## Supplementary Data 2 for "Implementing N-terminomics and machine learning to probe *in vivo* Nt-arginylation" (part 49 of 448)

### Sheet: All identified PSM (continued)
Confidence	Sequence	ActivationÂ Type	XCorr	Percolator q-Value	Percolator PEP	Percolator SVMScore	Î”Score	Rank	SearchÂ Engine	Charge	PrecursorÂ m/zÂ [Da]	error [ppm]	RT	scan_num	Last Scan	Protein Accessions	nmod	strip_seq	seq_len	charge	rt	index	nAA	Modifications	mods	nce	instrument	rt_norm	Checked	Identifying Node Type	Identifying Node	Search ID	Identifying Node No	PSM Ambiguity	Number of Proteins	Master Protein Accessions	Master Protein Descriptions	Protein Accessions	Protein Descriptions	Number of Missed Cleavages	Original Precursor Charge	Delta Score	Delta Cn	Search Engine Rank	Concatenated Rank	mz in Da	MHplus in Da	Theo MHplus in Da	Delta M in ppm	Delta mz in Da	Ions Matched	Matched Ions	Total Ions	Intensity	Activation Type	MS Order	Isolation Interference in Percent	Ion Inject Time in ms	RT in min	Last Scan	Master Scans	Spectrum File	File ID	Peptides Matched	Number of Protein Groups	Contaminant	P1	P1prime	file_id_series	enzyme	bion_int	yion_int	bion_int_perc	yion_int_perc	fraction	replicate	left_time	right_time	nt_arg	artefact_arg	mod_sites	ion_int_relative_max	diagnostic_ion_mz	diagnostic_ion_int	diagnostic_ion_int_relative
High	[R].kRATVLESEGTR.[E]	HCD	3.67	0.00016	0.00076	0.639	0.58	1	Sequest HT (2)	3	464.594	0.38	48.5578	10629	10629	Q9UJZ1	NA	KRATVLESEGTR	12	3	48.558	44766	12	K1(Acetyl:2H(3))	Acetyl:2H(3)@K	27	QE	0.268462	FALSE	Sequest HT	Sequest HT (A2)	A	2	Unambiguous	1	Q9UJZ1	Stomatin-like protein 2, mitochondrial OS=Homo sapiens OX=9606 GN=STOML2 PE=1 SV=1	Q9UJZ1	Stomatin-like protein 2, mitochondrial OS=Homo sapiens OX=9606 GN=STOML2 PE=1 SV=1	1	3	0.5777	0	1	1	464.594	1391.77	1391.77	0.38	0.00017	0/0	0	0	3.70995e+06	HCD	MS2	12.3234	21.432	48.5578	10629	10625	200821_HELA_MGTG_iNrich_bRP_F08.raw	F1.8	155	1	FALSE	R	K	F1	trypsin	1133743	1.74058e+06	0.394438	0.605562	MGTG	1ST	15	140	0	FALSE	1	600037	NA	NA	NA
High	[R].SGQGAFGNMcRGGR.[M]	HCD	2.96	1.8e-05	7.1e-05	1.05	0.61	1	Sequest HT (2)	3	485.551	0.38	48.5591	10630	10630	P36578	NA	SGQGAFGNMCRGGR	14	3	48.559	44767	14	C10(Carbamidomethyl)	Carbamidomethyl@C	27	QE	0.268473	FALSE	Sequest HT	Sequest HT (A2)	A	2	Unambiguous	1	P36578	60S ribosomal protein L4 OS=Homo sapiens OX=9606 GN=RPL4 PE=1 SV=5	P36578	60S ribosomal protein L4 OS=Homo sapiens OX=9606 GN=RPL4 PE=1 SV=5	1	3	0.6081	0	1	1	485.551	1454.64	1454.64	0.38	0.00018	0/0	0	0	1.5185e+06	HCD	MS2	37.1073	33.968	48.5591	10630	10625	200821_HELA_MGTG_iNrich_bRP_F08.raw	F1.8	48	1	FALSE	R	S	F1	trypsin	182593	1.14336e+06	0.137706	0.862294	MGTG	1ST	15	140	0	FALSE	10	375187	NA	NA	NA
High	[R].SGQGAFGNmcRGGR.[M]	HCD	1.93	0.0006	0.0056	0.374	0.36	1	Sequest HT (2)	3	490.882	0.12	48.5668	10634	10634	P36578	NA	SGQGAFGNMCRGGR	14	3	48.567	44768	14	M9(Oxidation);C10(Carbamidomethyl)	Oxidation@M;Carbamidomethyl@C	27	QE	0.268534	FALSE	Sequest HT	Sequest HT (A2)	A	2	Unambiguous	1	P36578	60S ribosomal protein L4 OS=Homo sapiens OX=9606 GN=RPL4 PE=1 SV=5	P36578	60S ribosomal protein L4 OS=Homo sapiens OX=9606 GN=RPL4 PE=1 SV=5	1	3	0.3575	0	1	1	490.882	1470.63	1470.63	0.12	6e-05	0/0	0	0	366333	HCD	MS2	35.9473	120	48.5668	10634	10625	200821_HELA_MGTG_iNrich_bRP_F08.raw	F1.8	36	1	FALSE	R	S	F1	trypsin	39134.7	138232	0.220643	0.779357	MGTG	1ST	15	140	0	FALSE	9;10	48512	NA	NA	NA
High	[R].TGYQAkQVR.[R]	HCD	2.1	0.00067	0.0062	0.362	0.52	1	Sequest HT (2)	2	548.303	-0.07	48.589	10643	10643	P49327	NA	TGYQAKQVR	9	2	48.589	44769	9	K6(Acetyl:2H(3))	Acetyl:2H(3)@K	27	QE	0.268712	FALSE	Sequest HT	Sequest HT (A2)	A	2	Unambiguous	1	P49327	Fatty acid synthase OS=Homo sapiens OX=9606 GN=FASN PE=1 SV=3	P49327	Fatty acid synthase OS=Homo sapiens OX=9606 GN=FASN PE=1 SV=3	0	2	0.519	0	1	1	548.303	1095.6	1095.6	-0.07	-4e-05	0/0	0	0	748001	HCD	MS2	44.5872	45.899	48.589	10643	10638	200821_HELA_MGTG_iNrich_bRP_F08.raw	F1.8	115	1	FALSE	R	T	F1	trypsin	66422	520150	0.113238	0.886762	MGTG	1ST	15	140	0	FALSE	6	154224	NA	NA	NA
High	[R].RLDTDLAR.[F]	HCD	1.89	0.0024	0.026	0.195	0.24	1	Sequest HT (2)	2	480.267	-0.12	48.5903	10644	10644	Q9UNL4	NA	RLDTDLAR	8	2	48.59	44770	8		NA	27	QE	0.268722	FALSE	Sequest HT	Sequest HT (A2)	A	2	Unambiguous	1	Q9UNL4	Inhibitor of growth protein 4 OS=Homo sapiens OX=9606 GN=ING4 PE=1 SV=1	Q9UNL4	Inhibitor of growth protein 4 OS=Homo sapiens OX=9606 GN=ING4 PE=1 SV=1	1	2	0.2434	0	1	1	480.267	959.527	959.527	-0.12	-6e-05	0/0	0	0	723959	HCD	MS2	55.8764	44.164	48.5903	10644	10638	200821_HELA_MGTG_iNrich_bRP_F08.raw	F1.8	142	1	FALSE	R	R	F1	trypsin	108234	312480	0.257264	0.742736	MGTG	1ST	15	140	0	FALSE	NA	201108	202.138	17723.3	0.0881281
High	[R].DAAGSGDkPGADTGR.[-]	HCD	3.26	1.1e-05	6.2e-06	1.46	0.81	1	Sequest HT (2)	2	710.331	0.67	48.6106	10652	10652	Q96EL3	NA	DAAGSGDKPGADTGR	15	2	48.611	44771	15	K8(Acetyl:2H(3))	Acetyl:2H(3)@K	27	QE	0.268885	FALSE	Sequest HT	Sequest HT (A2)	A	2	Unambiguous	1	Q96EL3	39S ribosomal protein L53, mitochondrial OS=Homo sapiens OX=9606 GN=MRPL53 PE=1 SV=1	Q96EL3	39S ribosomal protein L53, mitochondrial OS=Homo sapiens OX=9606 GN=MRPL53 PE=1 SV=1	0	2	0.8067	0	1	1	710.331	1419.65	1419.65	0.67	0.00048	0/0	0	0	400072	HCD	MS2	8.57964	120	48.6106	10652	10651	200821_HELA_MGTG_iNrich_bRP_F08.raw	F1.8	88	1	FALSE	R	D	F1	trypsin	44956.5	208090	0.177661	0.822339	MGTG	1ST	15	140	0	FALSE	8	93916.8	NA	NA	NA
High	[R].AEMEEkGSkR.[G]	HCD	2.31	0.00021	0.0012	0.567	0.61	1	Sequest HT (2)	2	627.818	1.05	48.6287	10660	10660	O15417	NA	AEMEEKGSKR	10	2	48.629	44772	10	K6(Acetyl:2H(3));K9(Acetyl:2H(3))	Acetyl:2H(3)@K;Acetyl:2H(3)@K	27	QE	0.26903	FALSE	Sequest HT	Sequest HT (A2)	A	2	Unambiguous	1	O15417	Trinucleotide repeat-containing gene 18 protein OS=Homo sapiens OX=9606 GN=TNRC18 PE=1 SV=3	O15417	Trinucleotide repeat-containing gene 18 protein OS=Homo sapiens OX=9606 GN=TNRC18 PE=1 SV=3	0	2	0.6061	0	1	1	627.818	1254.63	1254.63	1.05	0.00066	0/0	0	0	266891	HCD	MS2	0	120	48.6287	10660	10651	200821_HELA_MGTG_iNrich_bRP_F08.raw	F1.8	130	1	FALSE	R	A	F1	trypsin	21750.2	99974.3	0.178684	0.821316	MGTG	1ST	15	140	0	FALSE	6;9	26097.7	NA	NA	NA
High	[R].eAAEGLGSHDR.[A]	HCD	2.84	0.00041	0.0037	0.421	0.75	1	Sequest HT (2)	2	562.262	3.18	48.6551	10671	10671	P17655	Glu->pyro-Glu	EAAEGLGSHDR	11	2	48.655	44773	11	N-Term(Glu->pyro-Glu)	Glu->pyro-Glu@E^Any N-term	27	QE	0.269241	FALSE	Sequest HT	Sequest HT (A2)	A	2	Unambiguous	1	P17655	Calpain-2 catalytic subunit OS=Homo sapiens OX=9606 GN=CAPN2 PE=1 SV=6	P17655	Calpain-2 catalytic subunit OS=Homo sapiens OX=9606 GN=CAPN2 PE=1 SV=6	0	2	0.7465	0	1	1	562.262	1123.52	1123.51	3.18	0.00178	0/0	0	0	313294	HCD	MS2	0	120	48.6551	10671	10664	200821_HELA_MGTG_iNrich_bRP_F08.raw	F1.8	78	1	FALSE	R	E	F1	trypsin	38278.3	187720	0.169374	0.830626	MGTG	1ST	15	140	0	FALSE	0	53304.7	NA	NA	NA
High	[R].RLDETVVNR.[I]	HCD	3.36	1.8e-05	3.8e-05	1.15	0.44	1	Sequest HT (2)	2	551.306	2.86	48.685	10684	10684	P40692	NA	RLDETVVNR	9	2	48.685	44774	9		NA	27	QE	0.26948	FALSE	Sequest HT	Sequest HT (A2)	A	2	Unambiguous	1	P40692	DNA mismatch repair protein Mlh1 OS=Homo sapiens OX=9606 GN=MLH1 PE=1 SV=1	P40692	DNA mismatch repair protein Mlh1 OS=Homo sapiens OX=9606 GN=MLH1 PE=1 SV=1	1	2	0.4405	0	1	1	551.306	1101.6	1101.6	2.86	0.00158	0/0	0	0	685159	HCD	MS2	18.7688	120	48.685	10684	10677	200821_HELA_MGTG_iNrich_bRP_F08.raw	F1.8	130	1	FALSE	R	R	F1	trypsin	102267	151766	0.402574	0.597426	MGTG	1ST	15	140	0	FALSE	NA	86512.8	NA	NA	NA
High	[R].YNVGcTkR.[V]	HCD	1.87	0.00088	0.008	0.332	0.57	1	Sequest HT (2)	2	521.762	-0.67	48.6873	10685	10685	Q8IXK0	NA	YNVGCTKR	8	2	48.687	44775	8	C5(Carbamidomethyl);K7(Acetyl:2H(3))	Carbamidomethyl@C;Acetyl:2H(3)@K	27	QE	0.269498	FALSE	Sequest HT	Sequest HT (A2)	A	2	Unambiguous	1	Q8IXK0	Polyhomeotic-like protein 2 OS=Homo sapiens OX=9606 GN=PHC2 PE=1 SV=1	Q8IXK0	Polyhomeotic-like protein 2 OS=Homo sapiens OX=9606 GN=PHC2 PE=1 SV=1	0	2	0.5668	0	1	1	521.762	1042.52	1042.52	-0.67	-0.00035	0/0	0	0	612946	HCD	MS2	61.1848	108.761	48.6873	10685	10677	200821_HELA_MGTG_iNrich_bRP_F08.raw	F1.8	105	1	FALSE	R	Y	F1	trypsin	54150.6	190395	0.221434	0.778566	MGTG	1ST	15	140	0	FALSE	5;7	61045.2	202.138	2113.2	0.034617
High	[R].sTPkEDDSSASTSQSTR.[A]	HCD	1.35	0.00028	0.0016	0.53	0.44	1	Sequest HT (2)	2	937.43	0.28	48.7041	10691	10691	P23588	Acetyl:2H(3	STPKEDDSSASTSQSTR	17	2	48.704	44776	17	N-Term(Acetyl:2H(3));K4(Acetyl:2H(3))	Acetyl:2H(3)@Any N-term;Acetyl:2H(3)@K	27	QE	0.269633	FALSE	Sequest HT	Sequest HT (A2)	A	2	Unambiguous	1	P23588	Eukaryotic translation initiation factor 4B OS=Homo sapiens OX=9606 GN=EIF4B PE=1 SV=2	P23588	Eukaryotic translation initiation factor 4B OS=Homo sapiens OX=9606 GN=EIF4B PE=1 SV=2	0	2	0.4444	0	1	1	937.43	1873.85	1873.85	0.28	0.00026	0/0	0	0	1.68634e+06	HCD	MS2	0	120	48.7041	10691	10690	200821_HELA_MGTG_iNrich_bRP_F08.raw	F1.8	74	1	FALSE	R	S	F1	trypsin	0	127445	0	1	MGTG	1ST	15	140	0	FALSE	0;4	22013.3	NA	NA	NA
High	[R].NSNSPPSPSSMNQR.[R]	HCD	2.72	5e-05	0.00017	0.892	0.78	1	Sequest HT (2)	2	751.837	0.68	48.7067	10692	10692	Q7Z5L9	NA	NSNSPPSPSSMNQR	14	2	48.707	44777	14		NA	27	QE	0.269654	FALSE	Sequest HT	Sequest HT (A2)	A	2	Unambiguous	1	Q7Z5L9	Interferon regulatory factor 2-binding protein 2 OS=Homo sapiens OX=9606 GN=IRF2BP2 PE=1 SV=2	Q7Z5L9	Interferon regulatory factor 2-binding protein 2 OS=Homo sapiens OX=9606 GN=IRF2BP2 PE=1 SV=2	0	2	0.7757	0	1	1	751.837	1502.67	1502.67	0.68	0.00051	0/0	0	0	474513	HCD	MS2	7.54306	120	48.7067	10692	10690	200821_HELA_MGTG_iNrich_bRP_F08.raw	F1.8	62	1	FALSE	R	N	F1	trypsin	51189.8	277210	0.155876	0.844124	MGTG	1ST	15	140	0	FALSE	NA	90052.9	NA	NA	NA
High	[R].eRDQGGFGDR.[N]	HCD	1.85	0.0071	0.095	0.047	0.34	1	Sequest HT (2)	2	591.272	-0.88	48.7092	10694	10694	Q92945	Acetyl:2H(3	ERDQGGFGDR	10	2	48.709	44778	10	N-Term(Acetyl:2H(3))	Acetyl:2H(3)@Any N-term	27	QE	0.269674	FALSE	Sequest HT	Sequest HT (A2)	A	2	Unambiguous	1	Q92945	Far upstream element-binding protein 2 OS=Homo sapiens OX=9606 GN=KHSRP PE=1 SV=4	Q92945	Far upstream element-binding protein 2 OS=Homo sapiens OX=9606 GN=KHSRP PE=1 SV=4	1	2	0.3351	0	1	1	591.272	1181.54	1181.54	-0.88	-0.00052	0/0	0	0	2.88068e+06	HCD	MS2	37.6971	14.009	48.7092	10694	10690	200821_HELA_MGTG_iNrich_bRP_F08.raw	F1.8	65	1	FALSE	R	E	F1	trypsin	176014	686454	0.204082	0.795918	MGTG	1ST	15	140	0	FALSE	0	390380	NA	NA	NA
High	[R].gASQAGmTGYGRPR.[Q]	HCD	1.91	0.0015	0.016	0.253	0.52	1	Sequest HT (2)	2	735.354	1.5	48.7357	10705	10705	Q01995	Acetyl:2H(3	GASQAGMTGYGRPR	14	2	48.736	44779	14	N-Term(Acetyl:2H(3));M7(Oxidation)	Acetyl:2H(3)@Any N-term;Oxidation@M	27	QE	0.269886	FALSE	Sequest HT	Sequest HT (A2)	A	2	Unambiguous	1	Q01995	Transgelin OS=Homo sapiens OX=9606 GN=TAGLN PE=1 SV=4	Q01995	Transgelin OS=Homo sapiens OX=9606 GN=TAGLN PE=1 SV=4	0	2	0.5183	0	1	1	735.354	1469.7	1469.7	1.5	0.0011	0/0	0	0	544344	HCD	MS2	7.7646	120	48.7357	10705	10703	200821_HELA_MGTG_iNrich_bRP_F08.raw	F1.8	118	1	FALSE	R	G	F1	trypsin	34406.9	25339.9	0.575879	0.424121	MGTG	1ST	15	140	0	FALSE	0;7	14645	NA	NA	NA
High	[R].RcEEEAQEIVR.[H]	HCD	3.15	0.00068	0.0062	0.361	0.6	1	Sequest HT (2)	3	473.561	-0.14	48.7443	10709	10709	Q5TKA1	NA	RCEEEAQEIVR	11	3	48.744	44780	11	C2(Carbamidomethyl)	Carbamidomethyl@C	27	QE	0.269954	FALSE	Sequest HT	Sequest HT (A2)	A	2	Unambiguous	1	Q5TKA1	Protein lin-9 homolog OS=Homo sapiens OX=9606 GN=LIN9 PE=1 SV=1	Q5TKA1	Protein lin-9 homolog OS=Homo sapiens OX=9606 GN=LIN9 PE=1 SV=1	1	3	0.6032	0	1	1	473.561	1418.67	1418.67	-0.14	-7e-05	0/0	0	0	501481	HCD	MS2	69.8402	95.609	48.7443	10709	10703	200821_HELA_MGTG_iNrich_bRP_F08.raw	F1.8	99	1	FALSE	R	R	F1	trypsin	166215	217917	0.432704	0.567296	MGTG	1ST	15	140	0	FALSE	2	88609.6	202.139	2398.6	0.0270693
High	[R].LSkTkkHVSR.[A]	HCD	3.24	1.8e-05	7e-05	1.05	0.7	1	Sequest HT (2)	3	440.277	-0.1	48.7743	10722	10722	P49207	NA	LSKTKKHVSR	10	3	48.774	44781	10	K3(Acetyl:2H(3));K5(Acetyl:2H(3));K6(Acetyl:2H(3))	Acetyl:2H(3)@K;Acetyl:2H(3)@K;Acetyl:2H(3)@K	27	QE	0.270194	FALSE	Sequest HT	Sequest HT (A2)	A	2	Unambiguous	1	P49207	60S ribosomal protein L34 OS=Homo sapiens OX=9606 GN=RPL34 PE=1 SV=3	P49207	60S ribosomal protein L34 OS=Homo sapiens OX=9606 GN=RPL34 PE=1 SV=3	0	3	0.7006	0	1	1	440.277	1318.82	1318.82	-0.1	-4e-05	0/0	0	0	1.16903e+06	HCD	MS2	42.8207	37.636	48.7743	10722	10716	200821_HELA_MGTG_iNrich_bRP_F08.raw	F1.8	34	1	FALSE	R	L	F1	trypsin	43722.1	1.06014e+06	0.0396083	0.960392	MGTG	1ST	15	140	0	FALSE	3;5;6	144321	NA	NA	NA
High	[R].EVSTLkNR.[L]	HCD	2.02	0.0032	0.038	0.153	0.44	1	Sequest HT (2)	2	496.284	-0.26	48.7789	10725	10725	P35580	NA	EVSTLKNR	8	2	48.779	44782	8	K6(Acetyl:2H(3))	Acetyl:2H(3)@K	27	QE	0.270231	FALSE	Sequest HT	Sequest HT (A2)	A	2	Unambiguous	1	P35580	Myosin-10 OS=Homo sapiens OX=9606 GN=MYH10 PE=1 SV=3	P35580	Myosin-10 OS=Homo sapiens OX=9606 GN=MYH10 PE=1 SV=3	0	2	0.4406	0	1	1	496.284	991.561	991.561	-0.26	-0.00013	0/0	0	0	615800	HCD	MS2	38.7682	62.284	48.7789	10725	10716	200821_HELA_MGTG_iNrich_bRP_F08.raw	F1.8	142	1	FALSE	R	E	F1	trypsin	37132.2	519367	0.0667247	0.933275	MGTG	1ST	15	140	0	FALSE	6	130017	NA	NA	NA
High	[R].LkkENVR.[L]	HCD	2.17	0.0084	0.12	0.024	0.47	1	Sequest HT (2)	2	488.807	1.01	48.7967	10732	10732	Q9NS87	NA	LKKENVR	7	2	48.797	44783	7	K2(Acetyl:2H(3));K3(Acetyl:2H(3))	Acetyl:2H(3)@K;Acetyl:2H(3)@K	27	QE	0.270374	FALSE	Sequest HT	Sequest HT (A2)	A	2	Unambiguous	1	Q9NS87	Kinesin-like protein KIF15 OS=Homo sapiens OX=9606 GN=KIF15 PE=1 SV=1	Q9NS87	Kinesin-like protein KIF15 OS=Homo sapiens OX=9606 GN=KIF15 PE=1 SV=1	0	2	0.47	0	1	1	488.807	976.607	976.606	1.01	0.00049	0/0	0	0	3.07161e+06	HCD	MS2	40.126	15.212	48.7967	10732	10729	200821_HELA_MGTG_iNrich_bRP_F08.raw	F1.8	34	1	FALSE	R	L	F1	trypsin	245874	2005777	0.109197	0.890803	MGTG	1ST	15	140	0	FALSE	2;3	773048	202.139	18731.7	0.024231
High	[R].QkkTkkQkR.[L]	HCD	2.41	0.00081	0.0074	0.342	0.6	1	Sequest HT (2)	3	466.64	0.36	48.7992	10734	10734	P56182	NA	QKKTKKQKR	9	3	48.799	44784	9	K2(Acetyl:2H(3));K3(Acetyl:2H(3));K5(Acetyl:2H(3));K6(Acetyl:2H(3));K8(Acetyl:2H(3))	Acetyl:2H(3)@K;Acetyl:2H(3)@K;Acetyl:2H(3)@K;Acetyl:2H(3)@K;Acetyl:2H(3)@K	27	QE	0.270394	FALSE	Sequest HT	Sequest HT (A2)	A	2	Unambiguous	1	P56182	Ribosomal RNA processing protein 1 homolog A OS=Homo sapiens OX=9606 GN=RRP1 PE=1 SV=1	P56182	Ribosomal RNA processing protein 1 homolog A OS=Homo sapiens OX=9606 GN=RRP1 PE=1 SV=1	0	3	0.6017	0	1	1	466.64	1397.91	1397.91	0.36	0.00017	0/0	0	0	2169058	HCD	MS2	47.836	24.357	48.7992	10734	10729	200821_HELA_MGTG_iNrich_bRP_F08.raw	F1.8	11	1	FALSE	R	Q	F1	trypsin	1.40413e+06	1.14655e+06	0.550492	0.449508	MGTG	1ST	15	140	0	FALSE	2;3;5;6;8	1202934	NA	NA	NA
High	[R].VNVGPDGEETR.[A]	HCD	2.61	0.00019	0.00091	0.611	0.57	1	Sequest HT (2)	2	586.784	5.94	48.8005	10735	10735	Q86VK4	NA	VNVGPDGEETR	11	2	48.8	44785	11		NA	27	QE	0.270404	FALSE	Sequest HT	Sequest HT (A2)	A	2	Unambiguous	1	Q86VK4	Zinc finger protein 410 OS=Homo sapiens OX=9606 GN=ZNF410 PE=1 SV=2	Q86VK4	Zinc finger protein 410 OS=Homo sapiens OX=9606 GN=ZNF410 PE=1 SV=2	0	2	0.567	0	1	1	586.784	1172.56	1172.55	5.94	0.00348	0/0	0	0	1.0957e+06	HCD	MS2	56.6666	42.813	48.8005	10735	10729	200821_HELA_MGTG_iNrich_bRP_F08.raw	F1.8	96	1	FALSE	R	V	F1	trypsin	417217	823845	0.336177	0.663823	MGTG	1ST	15	140	0	FALSE	NA	389689	NA	NA	NA
High	[R].EEELREYQER.[V]	HCD	3.39	0.0011	0.011	0.299	0.37	1	Sequest HT (2)	3	460.885	0.76	48.8021	10736	10736	Q14152	NA	EEELREYQER	10	3	48.802	44786	10		NA	27	QE	0.270417	FALSE	Sequest HT	Sequest HT (A2)	A	2	Unambiguous	1	Q14152	Eukaryotic translation initiation factor 3 subunit A OS=Homo sapiens OX=9606 GN=EIF3A PE=1 SV=1	Q14152	Eukaryotic translation initiation factor 3 subunit A OS=Homo sapiens OX=9606 GN=EIF3A PE=1 SV=1	1	3	0.3717	0	1	1	460.885	1380.64	1380.64	0.76	0.00035	0/0	0	0	876952	HCD	MS2	33.6754	60.884	48.8021	10736	10729	200821_HELA_MGTG_iNrich_bRP_F08.raw	F1.8	77	1	FALSE	R	E	F1	trypsin	18362.9	951702	0.0189296	0.98107	MGTG	1ST	15	140	0	FALSE	NA	196254	NA	NA	NA
High	[R].nQGGYGGSSSSSSYGSGR.[R]	HCD	2.33	0.00019	0.00092	0.609	0.77	1	Sequest HT (2)	2	870.369	0.74	48.8072	10738	10738	A0A2R8Y4L2; P09651	Acetyl:2H(3	NQGGYGGSSSSSSYGSGR	18	2	48.807	44787	18	N-Term(Acetyl:2H(3))	Acetyl:2H(3)@Any N-term	27	QE	0.270458	FALSE	Sequest HT	Sequest HT (A2)	A	2	Unambiguous	2	P09651	Heterogeneous nuclear ribonucleoprotein A1 OS=Homo sapiens OX=9606 GN=HNRNPA1 PE=1 SV=5	A0A2R8Y4L2; P09651	Heterogeneous nuclear ribonucleoprotein A1-like 3 OS=Homo sapiens OX=9606 GN=HNRNPA1L3 PE=4 SV=1; Heterogeneous nuclear ribonucleoprotein A1 OS=Homo sapiens OX=9606 GN=HNRNPA1 PE=1 SV=5	0	2	0.7682	0	1	1	870.369	1739.73	1739.73	0.74	0.00064	0/0	0	0	841560	HCD	MS2	4.65191	120	48.8072	10738	10729	200821_HELA_MGTG_iNrich_bRP_F08.raw	F1.8	13	1	FALSE	R	N	F1	trypsin	21592.1	173756	0.110532	0.889468	MGTG	1ST	15	140	0	FALSE	0	33139.9	NA	NA	NA
High	[R].VEEAMYR.[S]	HCD	1.8	0.0031	0.037	0.155	0.38	1	Sequest HT (2)	2	449.21	-0.78	48.8112	10740	10740	Q9BXR0	NA	VEEAMYR	7	2	48.811	44788	7		NA	27	QE	0.27049	FALSE	Sequest HT	Sequest HT (A2)	A	2	Unambiguous	1	Q9BXR0	Queuine tRNA-ribosyltransferase catalytic subunit 1 OS=Homo sapiens OX=9606 GN=QTRT1 PE=1 SV=3	Q9BXR0	Queuine tRNA-ribosyltransferase catalytic subunit 1 OS=Homo sapiens OX=9606 GN=QTRT1 PE=1 SV=3	0	2	0.3778	0	1	1	449.21	897.413	897.413	-0.78	-0.00035	0/0	0	0	447064	HCD	MS2	55.2161	102.691	48.8112	10740	10729	200821_HELA_MGTG_iNrich_bRP_F08.raw	F1.8	66	1	FALSE	R	V	F1	trypsin	57179.2	271312	0.174066	0.825934	MGTG	1ST	15	140	0	FALSE	NA	93834.1	NA	NA	NA
High	[R].eGSRTDDEVVQR.[E]	HCD	2.63	5e-05	0.00018	0.887	0.55	1	Sequest HT (2)	2	686.827	0.59	48.8138	10741	10741	P14625	Glu->pyro-Glu	EGSRTDDEVVQR	12	2	48.814	44789	12	N-Term(Glu->pyro-Glu)	Glu->pyro-Glu@E^Any N-term	27	QE	0.27051	FALSE	Sequest HT	Sequest HT (A2)	A	2	Unambiguous	1	P14625	Endoplasmin OS=Homo sapiens OX=9606 GN=HSP90B1 PE=1 SV=1	P14625	Endoplasmin OS=Homo sapiens OX=9606 GN=HSP90B1 PE=1 SV=1	1	2	0.5475	0	1	1	686.827	1372.65	1372.65	0.59	0.0004	0/0	0	0	441358	HCD	MS2	42.3891	120	48.8138	10741	10729	200821_HELA_MGTG_iNrich_bRP_F08.raw	F1.8	92	1	FALSE	R	E	F1	trypsin	71306.2	93608.5	0.432382	0.567618	MGTG	1ST	15	140	0	FALSE	0	52360.2	NA	NA	NA
High	[R].rkkkVVHR.[T]	HCD	2.64	3.3e-05	0.0001	0.984	0.66	1	Sequest HT (2)	3	410.944	-0.46	48.8228	10744	10744	Q96K17; P20290	Acetyl:2H(3	RKKKVVHR	8	3	48.823	44790	8	N-Term(Acetyl:2H(3));K2(Acetyl:2H(3));K3(Acetyl:2H(3));K4(Acetyl:2H(3))	Acetyl:2H(3)@Any N-term;Acetyl:2H(3)@K;Acetyl:2H(3)@K;Acetyl:2H(3)@K	27	QE	0.270582	TRUE	Sequest HT	Sequest HT (A2)	A	2	Unambiguous	2	Q96K17; P20290	Transcription factor BTF3 homolog 4 OS=Homo sapiens OX=9606 GN=BTF3L4 PE=1 SV=1;Transcription factor BTF3 OS=Homo sapiens OX=9606 GN=BTF3 PE=1 SV=1	Q96K17; P20290	Transcription factor BTF3 homolog 4 OS=Homo sapiens OX=9606 GN=BTF3L4 PE=1 SV=1; Transcription factor BTF3 OS=Homo sapiens OX=9606 GN=BTF3 PE=1 SV=1	1	3	0.6629	0	1	1	410.944	1230.82	1230.82	-0.46	-0.00019	0/0	0	0	322339	HCD	MS2	24.3417	120	48.8228	10744	10742	200821_HELA_MGTG_iNrich_bRP_F08.raw	F1.8	8	2	FALSE	R	R	F1	trypsin	67407	262428	0.204366	0.795634	MGTG	1ST	15	140	1	TRUE	0;2;3;4	94243.1	202.139	9147	0.0970575
High	[R].VTDALNATR.[A]	HCD	3.03	0.00013	0.00063	0.669	0.62	1	Sequest HT (2)	2	480.759	0.38	48.824	10745	10745	P10809	NA	VTDALNATR	9	2	48.824	44791	9		NA	27	QE	0.270592	FALSE	Sequest HT	Sequest HT (A2)	A	2	Unambiguous	1	P10809	60 kDa heat shock protein, mitochondrial OS=Homo sapiens OX=9606 GN=HSPD1 PE=1 SV=2	P10809	60 kDa heat shock protein, mitochondrial OS=Homo sapiens OX=9606 GN=HSPD1 PE=1 SV=2	0	2	0.6238	0	1	1	480.759	960.511	960.511	0.38	0.00018	0/0	0	0	2.82944e+06	HCD	MS2	48.5516	21.89	48.824	10745	10742	200821_HELA_MGTG_iNrich_bRP_F08.raw	F1.8	180	1	FALSE	R	V	F1	trypsin	273449	1211660	0.184127	0.815873	MGTG	1ST	15	140	0	FALSE	NA	296653	NA	NA	NA
High	[R].EEELREYQER.[V]	HCD	2.73	0.0017	0.018	0.238	0.44	1	Sequest HT (2)	2	690.823	0.17	48.8498	10756	10756	Q14152	NA	EEELREYQER	10	2	48.85	44792	10		NA	27	QE	0.270798	FALSE	Sequest HT	Sequest HT (A2)	A	2	Unambiguous	1	Q14152	Eukaryotic translation initiation factor 3 subunit A OS=Homo sapiens OX=9606 GN=EIF3A PE=1 SV=1	Q14152	Eukaryotic translation initiation factor 3 subunit A OS=Homo sapiens OX=9606 GN=EIF3A PE=1 SV=1	1	2	0.4359	0	1	1	690.823	1380.64	1380.64	0.17	0.00012	0/0	0	0	1259713	HCD	MS2	3.17715	98.993	48.8498	10756	10755	200821_HELA_MGTG_iNrich_bRP_F08.raw	F1.8	74	1	FALSE	R	E	F1	trypsin	96583.7	336296	0.223119	0.776881	MGTG	1ST	15	140	0	FALSE	NA	117863	NA	NA	NA
High	[R].eRESVLR.[RL]	HCD	2.73	0.0019	0.02	0.226	0.36	1	Sequest HT (2)	2	435.743	-0.23	48.8536	10758	10758	Q8IVT2; O95071	Glu->pyro-Glu	ERESVLR	7	2	48.854	44793	7	N-Term(Glu->pyro-Glu)	Glu->pyro-Glu@E^Any N-term	27	QE	0.270829	FALSE	Sequest HT	Sequest HT (A2)	A	2	Unambiguous	2	Q8IVT2; O95071	Mitotic interactor and substrate of PLK1 OS=Homo sapiens OX=9606 GN=MISP PE=1 SV=1;E3 ubiquitin-protein ligase UBR5 OS=Homo sapiens OX=9606 GN=UBR5 PE=1 SV=2	Q8IVT2; O95071	Mitotic interactor and substrate of PLK1 OS=Homo sapiens OX=9606 GN=MISP PE=1 SV=1; E3 ubiquitin-protein ligase UBR5 OS=Homo sapiens OX=9606 GN=UBR5 PE=1 SV=2	1	2	0.359	0	1	1	435.743	870.479	870.479	-0.23	-0.0001	0/0	0	0	1.37724e+06	HCD	MS2	31.3535	43.422	48.8536	10758	10755	200821_HELA_MGTG_iNrich_bRP_F08.raw	F1.8	87	2	FALSE	R	E	F1	trypsin	211233	388953	0.351946	0.648054	MGTG	1ST	15	140	0	FALSE	0	232234	NA	NA	NA
High	[R].QSQDVkNSSTEDkGR.[L]	HCD	4.02	1.1e-05	1.4e-06	1.71	0.71	1	Sequest HT (2)	2	884.933	0.61	48.858	10760	10760	Q9UGU0	NA	QSQDVKNSSTEDKGR	15	2	48.858	44794	15	K6(Acetyl:2H(3));K13(Acetyl:2H(3))	Acetyl:2H(3)@K;Acetyl:2H(3)@K	27	QE	0.270864	FALSE	Sequest HT	Sequest HT (A2)	A	2	Unambiguous	1	Q9UGU0	Transcription factor 20 OS=Homo sapiens OX=9606 GN=TCF20 PE=1 SV=3	Q9UGU0	Transcription factor 20 OS=Homo sapiens OX=9606 GN=TCF20 PE=1 SV=3	0	2	0.7114	0	1	1	884.933	1768.86	1768.86	0.61	0.00054	0/0	0	0	523190	HCD	MS2	0	120	48.858	10760	10755	200821_HELA_MGTG_iNrich_bRP_F08.raw	F1.8	127	1	FALSE	R	Q	F1	trypsin	42383.1	331951	0.113223	0.886777	MGTG	1ST	15	140	0	FALSE	6;13	70460.3	NA	NA	NA
High	[R].mkTkGEkVR.[T]	HCD	1.87	0.00046	0.0045	0.4	0.56	1	Sequest HT (2)	2	614.358	0.88	48.8683	10764	10764	P49590	NA	MKTKGEKVR	9	2	48.868	44795	9	M1(Oxidation);K2(Acetyl:2H(3));K4(Acetyl:2H(3));K7(Acetyl:2H(3))	Oxidation@M;Acetyl:2H(3)@K;Acetyl:2H(3)@K;Acetyl:2H(3)@K	27	QE	0.270946	FALSE	Sequest HT	Sequest HT (A2)	A	2	Unambiguous	1	P49590	Histidine--tRNA ligase, mitochondrial OS=Homo sapiens OX=9606 GN=HARS2 PE=1 SV=1	P49590	Histidine--tRNA ligase, mitochondrial OS=Homo sapiens OX=9606 GN=HARS2 PE=1 SV=1	0	2	0.5615	0	1	1	614.358	1227.71	1227.71	0.88	0.00054	0/0	0	0	229650	HCD	MS2	27.2523	120	48.8683	10764	10755	200821_HELA_MGTG_iNrich_bRP_F08.raw	F1.8	103	1	FALSE	R	M	F1	trypsin	10549.7	111102	0.0867205	0.91328	MGTG	1ST	15	140	0	FALSE	1;2;4;7	35974.7	NA	NA	NA
High	[R].ERLEQEQLER.[E]	HCD	4.24	1.8e-05	6.8e-05	1.05	0.55	1	Sequest HT (2)	2	665.341	-0.09	48.874	10767	10767	Q8N8S7	NA	ERLEQEQLER	10	2	48.874	44796	10		NA	27	QE	0.270992	FALSE	Sequest HT	Sequest HT (A2)	A	2	Unambiguous	1	Q8N8S7	Protein enabled homolog OS=Homo sapiens OX=9606 GN=ENAH PE=1 SV=2	Q8N8S7	Protein enabled homolog OS=Homo sapiens OX=9606 GN=ENAH PE=1 SV=2	1	2	0.5519	0	1	1	665.341	1329.68	1329.68	-0.09	-6e-05	0/0	0	0	758550	HCD	MS2	0	120	48.874	10767	10755	200821_HELA_MGTG_iNrich_bRP_F08.raw	F1.8	165	1	FALSE	R	E	F1	trypsin	41895.1	381923	0.0988516	0.901148	MGTG	1ST	15	140	0	FALSE	NA	138404	NA	NA	NA
High	[R].ERLEQEQLER.[E]	HCD	3.55	0.00041	0.0037	0.423	0.5	1	Sequest HT (2)	3	443.897	0.15	48.8843	10771	10771	Q8N8S7	NA	ERLEQEQLER	10	3	48.884	44797	10		NA	27	QE	0.271074	FALSE	Sequest HT	Sequest HT (A2)	A	2	Unambiguous	1	Q8N8S7	Protein enabled homolog OS=Homo sapiens OX=9606 GN=ENAH PE=1 SV=2	Q8N8S7	Protein enabled homolog OS=Homo sapiens OX=9606 GN=ENAH PE=1 SV=2	1	3	0.5042	0	1	1	443.897	1329.68	1329.68	0.15	7e-05	0/0	0	0	5063581	HCD	MS2	35.3292	10.43	48.8843	10771	10768	200821_HELA_MGTG_iNrich_bRP_F08.raw	F1.8	166	1	FALSE	R	E	F1	trypsin	209124	4.61733e+06	0.0433287	0.956671	MGTG	1ST	15	140	0	FALSE	NA	1431257	202.138	93800.3	0.065537
High	[R].rQEGESEPPVTR.[V]	HCD	3.39	1.1e-05	6.2e-06	1.46	0.59	1	Sequest HT (2)	2	715.358	-1.04	48.8941	10776	10776	Q8IZ69	Acetyl:2H(3	RQEGESEPPVTR	12	2	48.894	44798	12	N-Term(Acetyl:2H(3))	Acetyl:2H(3)@Any N-term	27	QE	0.271153	TRUE	Sequest HT	Sequest HT (A2)	A	2	Unambiguous	1	Q8IZ69	tRNA (uracil-5-)-methyltransferase homolog A OS=Homo sapiens OX=9606 GN=TRMT2A PE=1 SV=2	Q8IZ69	tRNA (uracil-5-)-methyltransferase homolog A OS=Homo sapiens OX=9606 GN=TRMT2A PE=1 SV=2	1	2	0.59	0	1	1	715.358	1429.71	1429.71	-1.04	-0.00074	0/0	0	0	832550	HCD	MS2	33.0179	120	48.8941	10776	10768	200821_HELA_MGTG_iNrich_bRP_F08.raw	F1.8	152	1	FALSE	R	R	F1	trypsin	140944	212150	0.399168	0.600832	MGTG	1ST	15	140	1	TRUE	0	105830	202.138	20753.9	0.196105
High	[R].LDQEEAQYQR.[E]	HCD	3.25	6.2e-05	0.00023	0.841	0.66	1	Sequest HT (2)	2	640.299	-0.83	48.924	10791	10791	Q14457	NA	LDQEEAQYQR	10	2	48.924	44799	10		NA	27	QE	0.271392	FALSE	Sequest HT	Sequest HT (A2)	A	2	Unambiguous	1	Q14457	Beclin-1 OS=Homo sapiens OX=9606 GN=BECN1 PE=1 SV=2	Q14457	Beclin-1 OS=Homo sapiens OX=9606 GN=BECN1 PE=1 SV=2	0	2	0.6646	0	1	1	640.299	1279.59	1279.59	-0.83	-0.00053	0/0	0	0	1.16067e+06	HCD	MS2	18.9038	65.087	48.924	10791	10781	200821_HELA_MGTG_iNrich_bRP_F08.raw	F1.8	92	1	FALSE	R	L	F1	trypsin	78960	507910	0.134544	0.865456	MGTG	1ST	15	140	0	FALSE	NA	87503.9	NA	NA	NA
High	[R].kNAkSSGNSSSSGSGSGSTSAGSSSPGARR.[E]	HCD	5.18	1.1e-05	1.9e-10	3.2	0.8	1	Sequest HT (2)	3	945.785	-0.06	48.9266	10792	10792	Q12797	Acetyl:2H(3	KNAKSSGNSSSSGSGSGSTSAGSSSPGARR	30	3	48.927	44800	30	N-Term(Acetyl:2H(3));K1(Acetyl:2H(3));K4(Acetyl:2H(3))	Acetyl:2H(3)@Any N-term;Acetyl:2H(3)@K;Acetyl:2H(3)@K	27	QE	0.271413	FALSE	Sequest HT	Sequest HT (A2)	A	2	Unambiguous	1	Q12797	Aspartyl/asparaginyl beta-hydroxylase OS=Homo sapiens OX=9606 GN=ASPH PE=1 SV=3	Q12797	Aspartyl/asparaginyl beta-hydroxylase OS=Homo sapiens OX=9606 GN=ASPH PE=1 SV=3	1	3	0.8012	0	1	1	945.785	2835.34	2835.34	-0.06	-5e-05	0/0	0	0	323617	HCD	MS2	0	120	48.9266	10792	10781	200821_HELA_MGTG_iNrich_bRP_F08.raw	F1.8	139	1	FALSE	R	K	F1	trypsin	396279	791773	0.333554	0.666446	MGTG	1ST	15	140	0	FALSE	0;1;4	215806	NA	NA	NA
High	[R].qAHLYR.[G]	HCD	1.53	0.00099	0.0091	0.317	0.17	1	Sequest HT (2)	1	832.452	1.79	48.9292	10793	10793	P14618	Acetyl:2H(3	QAHLYR	6	1	48.929	44801	6	N-Term(Acetyl:2H(3))	Acetyl:2H(3)@Any N-term	27	QE	0.271434	FALSE	Sequest HT	Sequest HT (A2)	A	2	Unambiguous	1	P14618	Pyruvate kinase PKM OS=Homo sapiens OX=9606 GN=PKM PE=1 SV=4	P14618	Pyruvate kinase PKM OS=Homo sapiens OX=9606 GN=PKM PE=1 SV=4	0	1	0.1699	0	1	1	832.452	832.452	832.45	1.79	0.00149	0/0	0	0	736847	HCD	MS2	0	120	48.9292	10793	10781	200821_HELA_MGTG_iNrich_bRP_F08.raw	F1.8	137	1	FALSE	R	Q	F1	trypsin	150567	50791	0.747758	0.252242	MGTG	1ST	15	140	0	FALSE	0	92763.4	NA	NA	NA
High	[R].qAHLYR.[G]	HCD	2.08	0.0086	0.12	0.02	0.41	1	Sequest HT (2)	2	416.729	-0.06	48.9357	10795	10795	P14618	Acetyl:2H(3	QAHLYR	6	2	48.936	44802	6	N-Term(Acetyl:2H(3))	Acetyl:2H(3)@Any N-term	27	QE	0.271486	FALSE	Sequest HT	Sequest HT (A2)	A	2	Unambiguous	1	P14618	Pyruvate kinase PKM OS=Homo sapiens OX=9606 GN=PKM PE=1 SV=4	P14618	Pyruvate kinase PKM OS=Homo sapiens OX=9606 GN=PKM PE=1 SV=4	0	2	0.4087	0	1	1	416.729	832.45	832.45	-0.06	-2e-05	0/0	0	0	38129344	HCD	MS2	2.8011	2.374	48.9357	10795	10794	200821_HELA_MGTG_iNrich_bRP_F08.raw	F1.8	164	1	FALSE	R	Q	F1	trypsin	7.72399e+06	22163136	0.258439	0.741561	MGTG	1ST	15	140	0	FALSE	0	6709700	NA	NA	NA
High	[R].QSQDVkNSSTEDkGR.[L]	HCD	3.39	0.00049	0.0047	0.394	0.46	1	Sequest HT (2)	3	590.287	-7.13	48.9383	10796	10796	Q9UGU0	NA	QSQDVKNSSTEDKGR	15	3	48.938	44803	15	K6(Acetyl:2H(3));K13(Acetyl:2H(3))	Acetyl:2H(3)@K;Acetyl:2H(3)@K	27	QE	0.271506	FALSE	Sequest HT	Sequest HT (A2)	A	2	Unambiguous	1	Q9UGU0	Transcription factor 20 OS=Homo sapiens OX=9606 GN=TCF20 PE=1 SV=3	Q9UGU0	Transcription factor 20 OS=Homo sapiens OX=9606 GN=TCF20 PE=1 SV=3	0	3	0.4631	0	1	1	590.287	1768.85	1768.86	-7.13	-0.0042	0/0	0	0	93724.6	HCD	MS2	94.0376	120	48.9383	10796	10794	200821_HELA_MGTG_iNrich_bRP_F08.raw	F1.8	116	1	FALSE	R	Q	F1	trypsin	74896.9	164412	0.312972	0.687028	MGTG	1ST	15	140	0	FALSE	6;13	52108.2	NA	NA	NA
High	[R].EkEALGQQER.[E]	HCD	2.29	0.00028	0.0018	0.515	0.53	1	Sequest HT (2)	2	616.82	1.19	48.9417	10798	10798	Q9UPN4	NA	EKEALGQQER	10	2	48.942	44804	10	K2(Acetyl:2H(3))	Acetyl:2H(3)@K	27	QE	0.271534	FALSE	Sequest HT	Sequest HT (A2)	A	2	Unambiguous	1	Q9UPN4	Centrosomal protein of 131 kDa OS=Homo sapiens OX=9606 GN=CEP131 PE=1 SV=3	Q9UPN4	Centrosomal protein of 131 kDa OS=Homo sapiens OX=9606 GN=CEP131 PE=1 SV=3	0	2	0.5284	0	1	1	616.82	1232.63	1232.63	1.19	0.00073	0/0	0	0	1.09857e+06	HCD	MS2	38.5622	79.235	48.9417	10798	10794	200821_HELA_MGTG_iNrich_bRP_F08.raw	F1.8	180	1	FALSE	R	E	F1	trypsin	332293	473820	0.412216	0.587784	MGTG	1ST	15	140	0	FALSE	2	181946	NA	NA	NA
High	[R].LkAEATEAAR.[Q]	HCD	2.44	9.6e-05	0.00042	0.737	0.6	1	Sequest HT (2)	2	552.808	-0.05	48.9465	10800	10800	Q15149	NA	LKAEATEAAR	10	2	48.946	44805	10	K2(Acetyl:2H(3))	Acetyl:2H(3)@K	27	QE	0.271572	FALSE	Sequest HT	Sequest HT (A2)	A	2	Unambiguous	1	Q15149	Plectin OS=Homo sapiens OX=9606 GN=PLEC PE=1 SV=3	Q15149	Plectin OS=Homo sapiens OX=9606 GN=PLEC PE=1 SV=3	0	2	0.5984	0	1	1	552.808	1104.61	1104.61	-0.05	-3e-05	0/0	0	0	799690	HCD	MS2	44.8304	99.409	48.9465	10800	10794	200821_HELA_MGTG_iNrich_bRP_F08.raw	F1.8	172	1	FALSE	R	L	F1	trypsin	63499.9	304900	0.172367	0.827633	MGTG	1ST	15	140	0	FALSE	2	117331	NA	NA	NA
High	[R].MkEAkEkR.[Q]	HCD	2.55	0.00042	0.0038	0.42	0.54	1	Sequest HT (2)	2	577.831	-0.44	48.949	10801	10801	P62753	NA	MKEAKEKR	8	2	48.949	44806	8	K2(Acetyl:2H(3));K5(Acetyl:2H(3));K7(Acetyl:2H(3))	Acetyl:2H(3)@K;Acetyl:2H(3)@K;Acetyl:2H(3)@K	27	QE	0.271592	FALSE	Sequest HT	Sequest HT (A2)	A	2	Unambiguous	1	P62753	40S ribosomal protein S6 OS=Homo sapiens OX=9606 GN=RPS6 PE=1 SV=1	P62753	40S ribosomal protein S6 OS=Homo sapiens OX=9606 GN=RPS6 PE=1 SV=1	0	2	0.5412	0	1	1	577.831	1154.65	1154.65	-0.44	-0.00025	0/0	0	0	507151	HCD	MS2	47.4063	120	48.949	10801	10794	200821_HELA_MGTG_iNrich_bRP_F08.raw	F1.8	122	1	FALSE	R	M	F1	trypsin	57260.8	262635	0.178998	0.821002	MGTG	1ST	15	140	0	FALSE	2;5;7	88386	NA	NA	NA
High	[R].aSSHSSQTQGGGSVTkkR.[K]	HCD	5.96	1.1e-05	2.9e-06	1.59	0.77	1	Sequest HT (2)	3	646.672	0.83	48.9542	10803	10803	P02545	Acetyl:2H(3	ASSHSSQTQGGGSVTKKR	18	3	48.954	44807	18	N-Term(Acetyl:2H(3));K16(Acetyl:2H(3));K17(Acetyl:2H(3))	Acetyl:2H(3)@Any N-term;Acetyl:2H(3)@K;Acetyl:2H(3)@K	27	QE	0.271634	FALSE	Sequest HT	Sequest HT (A2)	A	2	Unambiguous	1	P02545	Prelamin-A/C OS=Homo sapiens OX=9606 GN=LMNA PE=1 SV=1	P02545	Prelamin-A/C OS=Homo sapiens OX=9606 GN=LMNA PE=1 SV=1	0	3	0.7668	0	1	1	646.672	1938	1938	0.83	0.00054	0/0	0	0	1.0691e+06	HCD	MS2	7.79028	120	48.9542	10803	10794	200821_HELA_MGTG_iNrich_bRP_F08.raw	F1.8	183	1	FALSE	R	A	F1	trypsin	237658	663856	0.263621	0.736379	MGTG	1ST	15	140	0	FALSE	0;16;17	202188	NA	NA	NA
High	[R].eEkHQkQMER.[A]	HCD	3.59	1.8e-05	5.4e-05	1.09	0.5	1	Sequest HT (2)	2	707.856	2.12	48.9581	10805	10805	P26038	Glu->pyro-Glu	EEKHQKQMER	10	2	48.958	44808	10	N-Term(Glu->pyro-Glu);K3(Acetyl:2H(3));K6(Acetyl:2H(3))	Glu->pyro-Glu@E^Any N-term;Acetyl:2H(3)@K;Acetyl:2H(3)@K	27	QE	0.271665	FALSE	Sequest HT	Sequest HT (A2)	A	2	Unambiguous	1	P26038	Moesin OS=Homo sapiens OX=9606 GN=MSN PE=1 SV=3	P26038	Moesin OS=Homo sapiens OX=9606 GN=MSN PE=1 SV=3	0	2	0.5042	0	1	1	707.856	1414.7	1414.7	2.12	0.0015	0/0	0	0	868675	HCD	MS2	14.9667	120	48.9581	10805	10794	200821_HELA_MGTG_iNrich_bRP_F08.raw	F1.8	142	1	FALSE	R	E	F1	trypsin	200382	580586	0.256582	0.743418	MGTG	1ST	15	140	0	FALSE	0;3;6	107789	NA	NA	NA
High	[R].aSSHSSQTQGGGSVTkkR.[K]	HCD	4.16	1.1e-05	7.7e-07	1.81	0.76	1	Sequest HT (2)	2	969.506	3.51	48.9895	10818	10818	P02545	Acetyl:2H(3	ASSHSSQTQGGGSVTKKR	18	2	48.99	44809	18	N-Term(Acetyl:2H(3));K16(Acetyl:2H(3));K17(Acetyl:2H(3))	Acetyl:2H(3)@Any N-term;Acetyl:2H(3)@K;Acetyl:2H(3)@K	27	QE	0.271916	FALSE	Sequest HT	Sequest HT (A2)	A	2	Unambiguous	1	P02545	Prelamin-A/C OS=Homo sapiens OX=9606 GN=LMNA PE=1 SV=1	P02545	Prelamin-A/C OS=Homo sapiens OX=9606 GN=LMNA PE=1 SV=1	0	2	0.7596	0	1	1	969.506	1938.01	1938	3.51	0.0034	0/0	0	0	473112	HCD	MS2	12.3499	120	48.9895	10818	10807	200821_HELA_MGTG_iNrich_bRP_F08.raw	F1.8	193	1	FALSE	R	A	F1	trypsin	64021.9	186753	0.255296	0.744704	MGTG	1ST	15	140	0	FALSE	0;16;17	28868.6	NA	NA	NA
High	[R].NVLTESAR.[I]	HCD	1.8	0.0042	0.053	0.114	0.51	1	Sequest HT (2)	2	445.241	0.18	49.0024	10823	10823	A0A0B4J2D5; P0DPI2	NA	NVLTESAR	8	2	49.002	44810	8		NA	27	QE	0.272019	FALSE	Sequest HT	Sequest HT (A2)	A	2	Unambiguous	2	A0A0B4J2D5	Putative glutamine amidotransferase-like class 1 domain-containing protein 3B, mitochondrial OS=Homo sapiens OX=9606 GN=GATD3B PE=5 SV=1	A0A0B4J2D5; P0DPI2	Putative glutamine amidotransferase-like class 1 domain-containing protein 3B, mitochondrial OS=Homo sapiens OX=9606 GN=GATD3B PE=5 SV=1; Glutamine amidotransferase-like class 1 domain-containing protein 3, mitochondrial OS=Homo sapiens OX=9606 GN=GATD3 PE=1 SV=1	0	2	0.5056	0	1	1	445.241	889.474	889.474	0.18	8e-05	0/0	0	0	15558805	HCD	MS2	17.269	4.553	49.0024	10823	10820	200821_HELA_MGTG_iNrich_bRP_F08.raw	F1.8	212	1	FALSE	R	N	F1	trypsin	1.84641e+06	7.95752e+06	0.188334	0.811666	MGTG	1ST	15	140	0	FALSE	NA	3015566	NA	NA	NA
High	[R].DGEEAGAYDGPR.[T]	HCD	2.89	9.2e-05	0.00039	0.75	0.74	1	Sequest HT (2)	2	618.76	0.58	49.0049	10824	10824	P30101	NA	DGEEAGAYDGPR	12	2	49.005	44811	12		NA	27	QE	0.272039	FALSE	Sequest HT	Sequest HT (A2)	A	2	Unambiguous	1	P30101	Protein disulfide-isomerase A3 OS=Homo sapiens OX=9606 GN=PDIA3 PE=1 SV=4	P30101	Protein disulfide-isomerase A3 OS=Homo sapiens OX=9606 GN=PDIA3 PE=1 SV=4	0	2	0.7439	0	1	1	618.76	1236.51	1236.51	0.58	0.00036	0/0	0	0	1.22105e+06	HCD	MS2	43.675	120	49.0049	10824	10820	200821_HELA_MGTG_iNrich_bRP_F08.raw	F1.8	23	1	FALSE	R	D	F1	trypsin	151653	652600	0.188564	0.811436	MGTG	1ST	15	140	0	FALSE	NA	196873	NA	NA	NA
High	[R].MFGGPGTASRPSSSR.[S]	HCD	2.59	0.00038	0.0033	0.437	0.52	1	Sequest HT (2)	3	498.909	0.16	49.007	10825	10825	P08670	NA	MFGGPGTASRPSSSR	15	3	49.007	44812	15		NA	27	QE	0.272056	FALSE	Sequest HT	Sequest HT (A2)	A	2	Unambiguous	1	P08670	Vimentin OS=Homo sapiens OX=9606 GN=VIM PE=1 SV=4	P08670	Vimentin OS=Homo sapiens OX=9606 GN=VIM PE=1 SV=4	0	3	0.5174	0	1	1	498.909	1494.71	1494.71	0.16	8e-05	0/0	0	0	1.21716e+06	HCD	MS2	34.2229	87.542	49.007	10825	10820	200821_HELA_MGTG_iNrich_bRP_F08.raw	F1.8	121	1	FALSE	R	M	F1	trypsin	46708.1	489565	0.0870976	0.912902	MGTG	1ST	15	140	0	FALSE	NA	166508	NA	NA	NA
High	[R].NmLkGQHEkEAADRkR.[K]	HCD	2.78	0.001	0.0096	0.31	0.18	1	Sequest HT (2)	4	516.276	0.69	49.0456	10841	10841	O75475	NA	NMLKGQHEKEAADRKR	16	4	49.046	44813	16	M2(Oxidation);K4(Acetyl:2H(3));K9(Acetyl:2H(3));K15(Acetyl:2H(3))	Oxidation@M;Acetyl:2H(3)@K;Acetyl:2H(3)@K;Acetyl:2H(3)@K	27	QE	0.272365	FALSE	Sequest HT	Sequest HT (A2)	A	2	Unambiguous	1	O75475	PC4 and SFRS1-interacting protein OS=Homo sapiens OX=9606 GN=PSIP1 PE=1 SV=1	O75475	PC4 and SFRS1-interacting protein OS=Homo sapiens OX=9606 GN=PSIP1 PE=1 SV=1	1	4	0.1763	0	1	1	516.276	2062.08	2062.08	0.69	0.00036	0/0	0	0	359445	HCD	MS2	27.9599	120	49.0456	10841	10833	200821_HELA_MGTG_iNrich_bRP_F08.raw	F1.8	201	1	FALSE	R	N	F1	trypsin	31848.8	122014	0.206994	0.793006	MGTG	1ST	15	140	0	FALSE	2;4;9;15	33190.6	NA	NA	NA
High	[R].VLQQQQkQATYRER.[N]	HCD	2.82	0.0002	0.0011	0.586	0.51	1	Sequest HT (2)	3	607.665	-0.69	49.0923	10860	10860	Q9Y613	NA	VLQQQQKQATYRER	14	3	49.092	44814	14	K7(Acetyl:2H(3))	Acetyl:2H(3)@K	27	QE	0.272738	FALSE	Sequest HT	Sequest HT (A2)	A	2	Unambiguous	1	Q9Y613	FH1/FH2 domain-containing protein 1 OS=Homo sapiens OX=9606 GN=FHOD1 PE=1 SV=3	Q9Y613	FH1/FH2 domain-containing protein 1 OS=Homo sapiens OX=9606 GN=FHOD1 PE=1 SV=3	1	3	0.5142	0	1	1	607.665	1820.98	1820.98	-0.69	-0.00042	0/0	0	0	305629	HCD	MS2	10.8183	120	49.0923	10860	10859	200821_HELA_MGTG_iNrich_bRP_F08.raw	F1.8	194	1	FALSE	R	V	F1	trypsin	9958.7	125364	0.0735921	0.926408	MGTG	1ST	15	140	0	FALSE	7	26386.9	NA	NA	NA
High	[R].VALSEPQPERR.[F]	HCD	2.44	0.0015	0.015	0.257	0.32	1	Sequest HT (2)	3	427.902	-0.27	49.1291	10875	10875	Q9BXP5	NA	VALSEPQPERR	11	3	49.129	44815	11		NA	27	QE	0.273033	FALSE	Sequest HT	Sequest HT (A2)	A	2	Unambiguous	1	Q9BXP5	Serrate RNA effector molecule homolog OS=Homo sapiens OX=9606 GN=SRRT PE=1 SV=1	Q9BXP5	Serrate RNA effector molecule homolog OS=Homo sapiens OX=9606 GN=SRRT PE=1 SV=1	1	3	0.3156	0	1	1	427.902	1281.69	1281.69	-0.27	-0.00011	0/0	0	0	4.20226e+06	HCD	MS2	15.4168	12.57	49.1291	10875	10872	200821_HELA_MGTG_iNrich_bRP_F08.raw	F1.8	146	1	FALSE	R	V	F1	trypsin	463751	4.37599e+06	0.0958213	0.904179	MGTG	1ST	15	140	0	FALSE	NA	1018875	NA	NA	NA
High	[R].kDTkAAEHNGNSER.[I]	HCD	3.02	1.1e-05	9.7e-07	1.77	0.68	1	Sequest HT (2)	2	846.419	1.24	49.1367	10879	10879	Q5VZK9	Acetyl:2H(3	KDTKAAEHNGNSER	14	2	49.137	44816	14	N-Term(Acetyl:2H(3));K1(Acetyl:2H(3));K4(Acetyl:2H(3))	Acetyl:2H(3)@Any N-term;Acetyl:2H(3)@K;Acetyl:2H(3)@K	27	QE	0.273094	FALSE	Sequest HT	Sequest HT (A2)	A	2	Unambiguous	1	Q5VZK9	F-actin-uncapping protein LRRC16A OS=Homo sapiens OX=9606 GN=CARMIL1 PE=1 SV=1	Q5VZK9	F-actin-uncapping protein LRRC16A OS=Homo sapiens OX=9606 GN=CARMIL1 PE=1 SV=1	0	2	0.6821	0	1	1	846.419	1691.83	1691.83	1.24	0.00104	0/0	0	0	300200	HCD	MS2	26.9093	120	49.1367	10879	10872	200821_HELA_MGTG_iNrich_bRP_F08.raw	F1.8	178	1	FALSE	R	K	F1	trypsin	56893.1	150515	0.274305	0.725695	MGTG	1ST	15	140	0	FALSE	0;1;4	32694.5	NA	NA	NA
High	[R].ALGEEEEEPPRAGEGRPAGR.[E]	HCD	2.85	1.8e-05	6.5e-05	1.06	0.48	1	Sequest HT (2)	4	527.509	-0.32	49.1418	10881	10881	Q96B54	NA	ALGEEEEEPPRAGEGRPAGR	20	4	49.142	44817	20		NA	27	QE	0.273134	FALSE	Sequest HT	Sequest HT (A2)	A	2	Unambiguous	1	Q96B54	Zinc finger protein 428 OS=Homo sapiens OX=9606 GN=ZNF428 PE=1 SV=2	Q96B54	Zinc finger protein 428 OS=Homo sapiens OX=9606 GN=ZNF428 PE=1 SV=2	1	4	0.4807	0	1	1	527.509	2107.02	2107.02	-0.32	-0.00017	0/0	0	0	289624	HCD	MS2	37.0294	120	49.1418	10881	10872	200821_HELA_MGTG_iNrich_bRP_F08.raw	F1.8	133	1	FALSE	R	A	F1	trypsin	18366.5	106150	0.147503	0.852497	MGTG	1ST	15	140	0	FALSE	NA	34170.6	NA	NA	NA
High	[R].VTSAHkGPDETLR.[I]	HCD	3.28	1.8e-05	6e-05	1.08	0.52	1	Sequest HT (2)	3	485.927	1.41	49.1561	10886	10886	P22234	NA	VTSAHKGPDETLR	13	3	49.156	44818	13	K6(Acetyl:2H(3))	Acetyl:2H(3)@K	27	QE	0.273249	FALSE	Sequest HT	Sequest HT (A2)	A	2	Unambiguous	1	P22234	Bifunctional phosphoribosylaminoimidazole carboxylase/phosphoribosylaminoimidazole succinocarboxamide synthetase OS=Homo sapiens OX=9606 GN=PAICS PE=1 SV=3	P22234	Bifunctional phosphoribosylaminoimidazole carboxylase/phosphoribosylaminoimidazole succinocarboxamide synthetase OS=Homo sapiens OX=9606 GN=PAICS PE=1 SV=3	0	3	0.5213	0	1	1	485.927	1455.77	1455.76	1.41	0.00069	0/0	0	0	521490	HCD	MS2	11.2876	101.054	49.1561	10886	10885	200821_HELA_MGTG_iNrich_bRP_F08.raw	F1.8	183	1	FALSE	R	V	F1	trypsin	42661.3	396384	0.0971682	0.902832	MGTG	1ST	15	140	0	FALSE	6	95600.1	NA	NA	NA
High	[R].VDGQTGENDMNkR.[R]	HCD	3.57	1.1e-05	1.8e-05	1.29	0.8	1	Sequest HT (2)	2	754.846	1.11	49.1604	10888	10888	O94851	NA	VDGQTGENDMNKR	13	2	49.16	44819	13	K12(Acetyl:2H(3))	Acetyl:2H(3)@K	27	QE	0.273283	FALSE	Sequest HT	Sequest HT (A2)	A	2	Unambiguous	1	O94851	[F-actin]-monooxygenase MICAL2 OS=Homo sapiens OX=9606 GN=MICAL2 PE=1 SV=2	O94851	[F-actin]-monooxygenase MICAL2 OS=Homo sapiens OX=9606 GN=MICAL2 PE=1 SV=2	0	2	0.8011	0	1	1	754.846	1508.69	1508.68	1.11	0.00084	0/0	0	0	1.13296e+06	HCD	MS2	0	120	49.1604	10888	10885	200821_HELA_MGTG_iNrich_bRP_F08.raw	F1.8	40	1	FALSE	R	V	F1	trypsin	67784.7	436759	0.134349	0.865651	MGTG	1ST	15	140	0	FALSE	12	101696	NA	NA	NA
High	[R].yENNDkYRDR.[E]	HCD	1.87	0.00066	0.006	0.365	0.44	1	Sequest HT (2)	3	488.232	-0.98	49.1765	10895	10895	Q9H0G5	Acetyl:2H(3	YENNDKYRDR	10	3	49.176	44820	10	N-Term(Acetyl:2H(3));K6(Acetyl:2H(3))	Acetyl:2H(3)@Any N-term;Acetyl:2H(3)@K	27	QE	0.273412	FALSE	Sequest HT	Sequest HT (A2)	A	2	Unambiguous	1	Q9H0G5	Nuclear speckle splicing regulatory protein 1 OS=Homo sapiens OX=9606 GN=NSRP1 PE=1 SV=1	Q9H0G5	Nuclear speckle splicing regulatory protein 1 OS=Homo sapiens OX=9606 GN=NSRP1 PE=1 SV=1	1	3	0.4439	0	1	1	488.232	1462.68	1462.68	-0.98	-0.00048	0/0	0	0	543614	HCD	MS2	47.642	120	49.1765	10895	10885	200821_HELA_MGTG_iNrich_bRP_F08.raw	F1.8	86	1	FALSE	R	Y	F1	trypsin	6646	338480	0.0192567	0.980743	MGTG	1ST	15	140	0	FALSE	0;6	140861	202.14	5283.2	0.0375065
High	[R].SSAAAkLRGQkR.[S]	HCD	2.93	0.0017	0.018	0.238	0.48	1	Sequest HT (2)	3	454.941	-0.46	49.1789	10896	10896	Q7Z7K6	NA	SSAAAKLRGQKR	12	3	49.179	44821	12	K6(Acetyl:2H(3));K11(Acetyl:2H(3))	Acetyl:2H(3)@K;Acetyl:2H(3)@K	27	QE	0.273431	FALSE	Sequest HT	Sequest HT (A2)	A	2	Unambiguous	1	Q7Z7K6	Centromere protein V OS=Homo sapiens OX=9606 GN=CENPV PE=1 SV=1	Q7Z7K6	Centromere protein V OS=Homo sapiens OX=9606 GN=CENPV PE=1 SV=1	1	3	0.4812	0	1	1	454.941	1362.81	1362.81	-0.46	-0.00021	0/0	0	0	522803	HCD	MS2	35.6259	109.877	49.1789	10896	10885	200821_HELA_MGTG_iNrich_bRP_F08.raw	F1.8	66	1	FALSE	R	S	F1	trypsin	142747	677193	0.174095	0.825905	MGTG	1ST	15	140	0	FALSE	6;11	221693	NA	NA	NA
High	[R].eEEERQQQEEALRR.[L]	HCD	1.73	0.0034	0.041	0.143	0.33	1	Sequest HT (2)	3	604.626	0.34	49.2054	10906	10906	Q6Y7W6	Glu->pyro-Glu	EEEERQQQEEALRR	14	3	49.205	44822	14	N-Term(Glu->pyro-Glu)	Glu->pyro-Glu@E^Any N-term	27	QE	0.273643	FALSE	Sequest HT	Sequest HT (A2)	A	2	Unambiguous	1	Q6Y7W6	GRB10-interacting GYF protein 2 OS=Homo sapiens OX=9606 GN=GIGYF2 PE=1 SV=1	Q6Y7W6	GRB10-interacting GYF protein 2 OS=Homo sapiens OX=9606 GN=GIGYF2 PE=1 SV=1	2	3	0.3295	0	1	1	604.626	1811.86	1811.86	0.34	0.0002	0/0	0	0	575512	HCD	MS2	56.6813	120	49.2054	10906	10898	200821_HELA_MGTG_iNrich_bRP_F08.raw	F1.8	132	1	FALSE	R	E	F1	trypsin	35455.2	73320.8	0.325947	0.674053	MGTG	1ST	15	140	0	FALSE	0	40561.1	NA	NA	NA
High	[R].kAmYkR.[K]	HCD	1.6	0.0079	0.11	0.031	0.35	1	Sequest HT (2)	2	451.755	-0.45	49.226	10914	10914	Q02878	NA	KAMYKR	6	2	49.226	44823	6	K1(Acetyl:2H(3));M3(Oxidation);K5(Acetyl:2H(3))	Acetyl:2H(3)@K;Oxidation@M;Acetyl:2H(3)@K	27	QE	0.273808	FALSE	Sequest HT	Sequest HT (A2)	A	2	Unambiguous	1	Q02878	60S ribosomal protein L6 OS=Homo sapiens OX=9606 GN=RPL6 PE=1 SV=3	Q02878	60S ribosomal protein L6 OS=Homo sapiens OX=9606 GN=RPL6 PE=1 SV=3	0	2	0.35	0	1	1	451.755	902.503	902.504	-0.45	-0.0002	0/0	0	0	1.64147e+06	HCD	MS2	32.5824	22.853	49.226	10914	10911	200821_HELA_MGTG_iNrich_bRP_F08.raw	F1.8	149	1	FALSE	R	K	F1	trypsin	55811.6	377942	0.128671	0.871329	MGTG	1ST	15	140	0	FALSE	1;3;5	172595	NA	NA	NA
High	[R].VDGQTGENDmNkR.[R]	HCD	2.4	6.8e-05	0.00025	0.828	0.69	1	Sequest HT (2)	2	762.843	0.43	49.2326	10917	10917	O94851	NA	VDGQTGENDMNKR	13	2	49.233	44824	13	M10(Oxidation);K12(Acetyl:2H(3))	Oxidation@M;Acetyl:2H(3)@K	27	QE	0.273861	FALSE	Sequest HT	Sequest HT (A2)	A	2	Unambiguous	1	O94851	[F-actin]-monooxygenase MICAL2 OS=Homo sapiens OX=9606 GN=MICAL2 PE=1 SV=2	O94851	[F-actin]-monooxygenase MICAL2 OS=Homo sapiens OX=9606 GN=MICAL2 PE=1 SV=2	0	2	0.6917	0	1	1	762.843	1524.68	1524.68	0.43	0.00033	0/0	0	0	456725	HCD	MS2	0	120	49.2326	10917	10911	200821_HELA_MGTG_iNrich_bRP_F08.raw	F1.8	55	1	FALSE	R	V	F1	trypsin	25233.6	92502.6	0.214323	0.785677	MGTG	1ST	15	140	0	FALSE	10;12	19822.8	NA	NA	NA
High	[R].QDVDNASLAR.[L]	HCD	2.99	0.00019	0.00097	0.601	0.55	1	Sequest HT (2)	2	544.77	-0.02	49.2549	10926	10926	P08670	NA	QDVDNASLAR	10	2	49.255	44825	10		NA	27	QE	0.274039	FALSE	Sequest HT	Sequest HT (A2)	A	2	Unambiguous	1	P08670	Vimentin OS=Homo sapiens OX=9606 GN=VIM PE=1 SV=4	P08670	Vimentin OS=Homo sapiens OX=9606 GN=VIM PE=1 SV=4	0	2	0.5452	0	1	1	544.77	1088.53	1088.53	-0.02	-1e-05	0/0	0	0	604792	HCD	MS2	17.8427	120	49.2549	10926	10924	200821_HELA_MGTG_iNrich_bRP_F08.raw	F1.8	133	1	FALSE	R	Q	F1	trypsin	67689.4	287018	0.190832	0.809168	MGTG	1ST	15	140	0	FALSE	NA	66176.3	NA	NA	NA
High	[R].kAMYkR.[K]	HCD	2.04	0.0038	0.048	0.125	0.53	1	Sequest HT (2)	2	443.758	-0.01	49.2562	10927	10927	Q02878	NA	KAMYKR	6	2	49.256	44826	6	K1(Acetyl:2H(3));K5(Acetyl:2H(3))	Acetyl:2H(3)@K;Acetyl:2H(3)@K	27	QE	0.27405	FALSE	Sequest HT	Sequest HT (A2)	A	2	Unambiguous	1	Q02878	60S ribosomal protein L6 OS=Homo sapiens OX=9606 GN=RPL6 PE=1 SV=3	Q02878	60S ribosomal protein L6 OS=Homo sapiens OX=9606 GN=RPL6 PE=1 SV=3	0	2	0.5294	0	1	1	443.758	886.509	886.509	-0.01	0	0/0	0	0	6.35201e+06	HCD	MS2	3.47246	12.456	49.2562	10927	10924	200821_HELA_MGTG_iNrich_bRP_F08.raw	F1.8	109	1	FALSE	R	K	F1	trypsin	562131	2.72895e+06	0.170804	0.829196	MGTG	1ST	15	140	0	FALSE	1;5	1093896	NA	NA	NA
High	[R].kADLVNR.[S]	HCD	2.13	0.0023	0.025	0.2	0.2	1	Sequest HT (2)	2	430.756	1.15	49.2574	10928	10928	Q8WUM4	NA	KADLVNR	7	2	49.257	44827	7	K1(Acetyl:2H(3))	Acetyl:2H(3)@K	27	QE	0.274059	FALSE	Sequest HT	Sequest HT (A2)	A	2	Unambiguous	1	Q8WUM4	Programmed cell death 6-interacting protein OS=Homo sapiens OX=9606 GN=PDCD6IP PE=1 SV=1	Q8WUM4	Programmed cell death 6-interacting protein OS=Homo sapiens OX=9606 GN=PDCD6IP PE=1 SV=1	0	2	0.2019	0	1	1	430.756	860.504	860.503	1.15	0.00049	0/0	0	0	1.20698e+06	HCD	MS2	56.3854	26.212	49.2574	10928	10924	200821_HELA_MGTG_iNrich_bRP_F08.raw	F1.8	151	1	FALSE	R	K	F1	trypsin	138941	911438	0.132277	0.867723	MGTG	1ST	15	140	0	FALSE	1	299916	NA	NA	NA
High	[R].AmLEkEAER.[L]	HCD	2.38	0.00065	0.0059	0.367	0.32	1	Sequest HT (2)	2	569.288	2.81	49.2877	10941	10941	Q9UG63	NA	AMLEKEAER	9	2	49.288	44828	9	M2(Oxidation);K5(Acetyl:2H(3))	Oxidation@M;Acetyl:2H(3)@K	27	QE	0.274302	FALSE	Sequest HT	Sequest HT (A2)	A	2	Unambiguous	1	Q9UG63	ATP-binding cassette sub-family F member 2 OS=Homo sapiens OX=9606 GN=ABCF2 PE=1 SV=2	Q9UG63	ATP-binding cassette sub-family F member 2 OS=Homo sapiens OX=9606 GN=ABCF2 PE=1 SV=2	0	2	0.3151	0	1	1	569.288	1137.57	1137.56	2.81	0.0016	0/0	0	0	835551	HCD	MS2	42.3616	92.381	49.2877	10941	10937	200821_HELA_MGTG_iNrich_bRP_F08.raw	F1.8	146	1	FALSE	R	A	F1	trypsin	139740	412894	0.252861	0.747139	MGTG	1ST	15	140	0	FALSE	2;5	115484	NA	NA	NA
High	[R].ALGEEEEEPPRAGEGRPAGR.[E]	HCD	2.14	0.00029	0.0019	0.509	0.38	1	Sequest HT (2)	3	703.011	1.02	49.2903	10942	10942	Q96B54	NA	ALGEEEEEPPRAGEGRPAGR	20	3	49.29	44829	20		NA	27	QE	0.274322	FALSE	Sequest HT	Sequest HT (A2)	A	2	Unambiguous	1	Q96B54	Zinc finger protein 428 OS=Homo sapiens OX=9606 GN=ZNF428 PE=1 SV=2	Q96B54	Zinc finger protein 428 OS=Homo sapiens OX=9606 GN=ZNF428 PE=1 SV=2	1	3	0.3832	0	1	1	703.011	2107.02	2107.02	1.02	0.00071	0/0	0	0	508933	HCD	MS2	12.5795	120	49.2903	10942	10937	200821_HELA_MGTG_iNrich_bRP_F08.raw	F1.8	140	1	FALSE	R	A	F1	trypsin	11534.7	131672	0.0805458	0.919454	MGTG	1ST	15	140	0	FALSE	NA	36175.3	NA	NA	NA
High	[R].LVEVDSGR.[Q]	HCD	1.83	0.0034	0.041	0.144	0.25	1	Sequest HT (2)	2	437.734	-1.54	49.2924	10943	10943	P20700	NA	LVEVDSGR	8	2	49.292	44830	8		NA	27	QE	0.274339	FALSE	Sequest HT	Sequest HT (A2)	A	2	Unambiguous	1	P20700	Lamin-B1 OS=Homo sapiens OX=9606 GN=LMNB1 PE=1 SV=2	P20700	Lamin-B1 OS=Homo sapiens OX=9606 GN=LMNB1 PE=1 SV=2	0	2	0.2514	0	1	1	437.734	874.462	874.463	-1.54	-0.00067	0/0	0	0	500910	HCD	MS2	36.9953	90.689	49.2924	10943	10937	200821_HELA_MGTG_iNrich_bRP_F08.raw	F1.8	155	1	FALSE	R	L	F1	trypsin	24664.9	134858	0.154617	0.845383	MGTG	1ST	15	140	0	FALSE	NA	54671.8	202.138	2299.2	0.0420546
High	[R].kYNRFEkR.[H]	HCD	2.26	0.00072	0.0068	0.35	0.4	1	Sequest HT (2)	3	410.9	0.37	49.2948	10944	10944	P62280	NA	KYNRFEKR	8	3	49.295	44831	8	K1(Acetyl:2H(3));K7(Acetyl:2H(3))	Acetyl:2H(3)@K;Acetyl:2H(3)@K	27	QE	0.274358	FALSE	Sequest HT	Sequest HT (A2)	A	2	Unambiguous	1	P62280	40S ribosomal protein S11 OS=Homo sapiens OX=9606 GN=RPS11 PE=1 SV=3	P62280	40S ribosomal protein S11 OS=Homo sapiens OX=9606 GN=RPS11 PE=1 SV=3	1	3	0.4027	0	1	1	410.9	1230.69	1230.69	0.37	0.00015	0/0	0	0	418140	HCD	MS2	64.8409	111.429	49.2948	10944	10937	200821_HELA_MGTG_iNrich_bRP_F08.raw	F1.8	138	1	FALSE	R	K	F1	trypsin	5972.8	413812	0.0142282	0.985772	MGTG	1ST	15	140	0	FALSE	1;7	161490	NA	NA	NA
High	[R].IkRTGDGNYkSG.[-]	HCD	2.05	0.0023	0.026	0.197	0.55	1	Sequest HT (2)	2	693.369	1.26	49.3077	10949	10949	O00767	NA	IKRTGDGNYKSG	12	2	49.308	44832	12	K2(Acetyl:2H(3));K10(Acetyl:2H(3))	Acetyl:2H(3)@K;Acetyl:2H(3)@K	27	QE	0.274462	FALSE	Sequest HT	Sequest HT (A2)	A	2	Unambiguous	1	O00767	Stearoyl-CoA desaturase OS=Homo sapiens OX=9606 GN=SCD PE=1 SV=2	O00767	Stearoyl-CoA desaturase OS=Homo sapiens OX=9606 GN=SCD PE=1 SV=2	1	2	0.5512	0	1	1	693.369	1385.73	1385.73	1.26	0.00087	0/0	0	0	881056	HCD	MS2	52.001	120	49.3077	10949	10937	200821_HELA_MGTG_iNrich_bRP_F08.raw	F1.8	173	1	FALSE	R	I	F1	trypsin	130422	49081.9	0.726569	0.273431	MGTG	1ST	15	140	0	FALSE	2;10	38726	NA	NA	NA
High	[R].nQGGYGGSSSSSSYGSGR.[R]	HCD	1.55	0.0044	0.056	0.108	0.74	1	Sequest HT (2)	2	870.369	0.3	49.3142	10951	10951	A0A2R8Y4L2; P09651	Acetyl:2H(3	NQGGYGGSSSSSSYGSGR	18	2	49.314	44833	18	N-Term(Acetyl:2H(3))	Acetyl:2H(3)@Any N-term	27	QE	0.274514	FALSE	Sequest HT	Sequest HT (A2)	A	2	Unambiguous	2	P09651	Heterogeneous nuclear ribonucleoprotein A1 OS=Homo sapiens OX=9606 GN=HNRNPA1 PE=1 SV=5	A0A2R8Y4L2; P09651	Heterogeneous nuclear ribonucleoprotein A1-like 3 OS=Homo sapiens OX=9606 GN=HNRNPA1L3 PE=4 SV=1; Heterogeneous nuclear ribonucleoprotein A1 OS=Homo sapiens OX=9606 GN=HNRNPA1 PE=1 SV=5	0	2	0.7355	0	1	1	870.369	1739.73	1739.73	0.3	0.00026	0/0	0	0	2.46911e+06	HCD	MS2	0	44.305	49.3142	10951	10950	200821_HELA_MGTG_iNrich_bRP_F08.raw	F1.8	13	1	FALSE	R	N	F1	trypsin	69588.7	227496	0.234239	0.765761	MGTG	1ST	15	140	0	FALSE	0	62373	NA	NA	NA
High	[R].LmEDLDR.[N]	HCD	1.87	0.0043	0.054	0.113	0.45	1	Sequest HT (2)	2	454.213	0.17	49.318	10953	10953	P06703	NA	LMEDLDR	7	2	49.318	44834	7	M2(Oxidation)	Oxidation@M	27	QE	0.274544	FALSE	Sequest HT	Sequest HT (A2)	A	2	Unambiguous	1	P06703	Protein S100-A6 OS=Homo sapiens OX=9606 GN=S100A6 PE=1 SV=1	P06703	Protein S100-A6 OS=Homo sapiens OX=9606 GN=S100A6 PE=1 SV=1	0	2	0.4492	0	1	1	454.213	907.419	907.419	0.17	8e-05	0/0	0	0	6.01692e+06	HCD	MS2	22.5791	12.86	49.318	10953	10950	200821_HELA_MGTG_iNrich_bRP_F08.raw	F1.8	68	1	FALSE	R	L	F1	trypsin	177489	1.82793e+06	0.0885048	0.911495	MGTG	1ST	15	140	0	FALSE	2	577325	NA	NA	NA
High	[R].RQVDQLTNDkAR.[V]	HCD	3.63	0.00012	0.00058	0.683	0.67	1	Sequest HT (2)	3	496.937	0.45	49.3193	10954	10954	P08670	NA	RQVDQLTNDKAR	12	3	49.319	44835	12	K10(Acetyl:2H(3))	Acetyl:2H(3)@K	27	QE	0.274554	FALSE	Sequest HT	Sequest HT (A2)	A	2	Unambiguous	1	P08670	Vimentin OS=Homo sapiens OX=9606 GN=VIM PE=1 SV=4	P08670	Vimentin OS=Homo sapiens OX=9606 GN=VIM PE=1 SV=4	1	3	0.6694	0	1	1	496.937	1488.8	1488.8	0.45	0.00022	0/0	0	0	2331319	HCD	MS2	38.7148	28.925	49.3193	10954	10950	200821_HELA_MGTG_iNrich_bRP_F08.raw	F1.8	204	1	FALSE	R	R	F1	trypsin	1.1145e+06	1.15576e+06	0.490913	0.509087	MGTG	1ST	15	140	0	FALSE	10	399580	NA	NA	NA
High	[R].rQPkYPR.[K]	HCD	2.02	0.0063	0.084	0.061	0.34	1	Sequest HT (2)	2	517.805	1.21	49.3205	10955	10955	P62750	Acetyl:2H(3	RQPKYPR	7	2	49.321	44836	7	N-Term(Acetyl:2H(3));K4(Acetyl:2H(3))	Acetyl:2H(3)@Any N-term;Acetyl:2H(3)@K	27	QE	0.274564	TRUE	Sequest HT	Sequest HT (A2)	A	2	Unambiguous	1	P62750	60S ribosomal protein L23a OS=Homo sapiens OX=9606 GN=RPL23A PE=1 SV=1	P62750	60S ribosomal protein L23a OS=Homo sapiens OX=9606 GN=RPL23A PE=1 SV=1	1	2	0.3366	0	1	1	517.805	1034.6	1034.6	1.21	0.00062	0/0	0	0	1.75166e+06	HCD	MS2	65.4638	23.925	49.3205	10955	10950	200821_HELA_MGTG_iNrich_bRP_F08.raw	F1.8	107	1	FALSE	R	R	F1	trypsin	283035	512914	0.355594	0.644406	MGTG	1ST	15	140	1	TRUE	0;4	185483	202.138	125101	0.674461
High	[R].eTQAQAcPQEGTEAHGAR.[L]	HCD	4.28	1.1e-05	1.4e-06	1.71	0.65	1	Sequest HT (2)	3	662.633	1.12	49.3288	10959	10959	Q8N3D4	Acetyl:2H(3	ETQAQACPQEGTEAHGAR	18	3	49.329	44837	18	N-Term(Acetyl:2H(3));C7(Carbamidomethyl)	Acetyl:2H(3)@Any N-term;Carbamidomethyl@C	27	QE	0.27463	FALSE	Sequest HT	Sequest HT (A2)	A	2	Unambiguous	1	Q8N3D4	EH domain-binding protein 1-like protein 1 OS=Homo sapiens OX=9606 GN=EHBP1L1 PE=1 SV=2	Q8N3D4	EH domain-binding protein 1-like protein 1 OS=Homo sapiens OX=9606 GN=EHBP1L1 PE=1 SV=2	0	3	0.6495	0	1	1	662.633	1985.88	1985.88	1.12	0.00074	0/0	0	0	520198	HCD	MS2	9.17394	120	49.3288	10959	10950	200821_HELA_MGTG_iNrich_bRP_F08.raw	F1.8	52	1	FALSE	R	E	F1	trypsin	49700.8	300678	0.141849	0.858151	MGTG	1ST	15	140	0	FALSE	0;7	61547.8	NA	NA	NA
High	[R].TNkPSTPTTATR.[K]	HCD	1.74	0.00023	0.0013	0.556	0.52	1	Sequest HT (2)	2	660.354	0.52	49.3457	10966	10966	Q9UBP0	NA	TNKPSTPTTATR	12	2	49.346	44838	12	K3(Acetyl:2H(3))	Acetyl:2H(3)@K	27	QE	0.274766	FALSE	Sequest HT	Sequest HT (A2)	A	2	Unambiguous	1	Q9UBP0	Spastin OS=Homo sapiens OX=9606 GN=SPAST PE=1 SV=1	Q9UBP0	Spastin OS=Homo sapiens OX=9606 GN=SPAST PE=1 SV=1	0	2	0.523	0	1	1	660.354	1319.7	1319.7	0.52	0.00034	0/0	0	0	2.33835e+06	HCD	MS2	39.8864	26.566	49.3457	10966	10963	200821_HELA_MGTG_iNrich_bRP_F08.raw	F1.8	178	1	FALSE	R	T	F1	trypsin	282759	1273903	0.181644	0.818356	MGTG	1ST	15	140	0	FALSE	3	790032	NA	NA	NA
High	[R].RGEEGHDPkEPEQLR.[K]	HCD	4.46	1.1e-05	4.4e-06	1.52	0.67	1	Sequest HT (2)	3	607.968	-1.97	49.3496	10968	10968	P51991	NA	RGEEGHDPKEPEQLR	15	3	49.35	44839	15	K9(Acetyl:2H(3))	Acetyl:2H(3)@K	27	QE	0.274797	FALSE	Sequest HT	Sequest HT (A2)	A	2	Unambiguous	1	P51991	Heterogeneous nuclear ribonucleoprotein A3 OS=Homo sapiens OX=9606 GN=HNRNPA3 PE=1 SV=2	P51991	Heterogeneous nuclear ribonucleoprotein A3 OS=Homo sapiens OX=9606 GN=HNRNPA3 PE=1 SV=2	1	3	0.6726	0	1	1	607.968	1821.89	1821.89	-1.97	-0.0012	0/0	0	0	481450	HCD	MS2	21.3286	120	49.3496	10968	10963	200821_HELA_MGTG_iNrich_bRP_F08.raw	F1.8	127	1	FALSE	R	R	F1	trypsin	192839	238393	0.447182	0.552818	MGTG	1ST	15	140	0	FALSE	9	64303.9	NA	NA	NA
High	[R].LGSTkGkEPR.[A]	HCD	2.49	9.2e-05	0.00039	0.746	0.68	1	Sequest HT (2)	2	581.84	2.27	49.3521	10969	10969	Q9BWN1	NA	LGSTKGKEPR	10	2	49.352	44840	10	K5(Acetyl:2H(3));K7(Acetyl:2H(3))	Acetyl:2H(3)@K;Acetyl:2H(3)@K	27	QE	0.274817	FALSE	Sequest HT	Sequest HT (A2)	A	2	Unambiguous	1	Q9BWN1	Proline-rich protein 14 OS=Homo sapiens OX=9606 GN=PRR14 PE=1 SV=1	Q9BWN1	Proline-rich protein 14 OS=Homo sapiens OX=9606 GN=PRR14 PE=1 SV=1	0	2	0.6787	0	1	1	581.84	1162.67	1162.67	2.27	0.00132	0/0	0	0	394817	HCD	MS2	43.6156	120	49.3521	10969	10963	200821_HELA_MGTG_iNrich_bRP_F08.raw	F1.8	139	1	FALSE	R	L	F1	trypsin	41584.8	242130	0.146572	0.853428	MGTG	1ST	15	140	0	FALSE	5;7	62153.8	NA	NA	NA
High	[R].VDIQNkR.[F]	HCD	2.21	0.0012	0.011	0.293	0.62	1	Sequest HT (2)	2	459.266	-0.02	49.3731	10977	10977	Q00577	NA	VDIQNKR	7	2	49.373	44841	7	K6(Acetyl:2H(3))	Acetyl:2H(3)@K	27	QE	0.274985	FALSE	Sequest HT	Sequest HT (A2)	A	2	Unambiguous	1	Q00577	Transcriptional activator protein Pur-alpha OS=Homo sapiens OX=9606 GN=PURA PE=1 SV=2	Q00577	Transcriptional activator protein Pur-alpha OS=Homo sapiens OX=9606 GN=PURA PE=1 SV=2	0	2	0.6244	0	1	1	459.266	917.524	917.524	-0.02	-1e-05	0/0	0	0	13752112	HCD	MS2	9.52848	5.086	49.3731	10977	10976	200821_HELA_MGTG_iNrich_bRP_F08.raw	F1.8	195	1	FALSE	R	V	F1	trypsin	874578	4.76547e+06	0.155066	0.844934	MGTG	1ST	15	140	0	FALSE	6	1324911	NA	NA	NA
High	[R].LEQEQLER.[E]	HCD	2.47	0.0005	0.0048	0.391	0.26	1	Sequest HT (2)	2	522.77	0.05	49.3782	10980	10980	Q8N8S7	NA	LEQEQLER	8	2	49.378	44842	8		NA	27	QE	0.275026	FALSE	Sequest HT	Sequest HT (A2)	A	2	Unambiguous	1	Q8N8S7	Protein enabled homolog OS=Homo sapiens OX=9606 GN=ENAH PE=1 SV=2	Q8N8S7	Protein enabled homolog OS=Homo sapiens OX=9606 GN=ENAH PE=1 SV=2	0	2	0.2632	0	1	1	522.77	1044.53	1044.53	0.05	3e-05	0/0	0	0	9101589	HCD	MS2	33.4156	7.858	49.3782	10980	10976	200821_HELA_MGTG_iNrich_bRP_F08.raw	F1.8	154	1	FALSE	R	L	F1	trypsin	608622	3.71937e+06	0.140625	0.859375	MGTG	1ST	15	140	0	FALSE	NA	990631	NA	NA	NA
High	[R].VcQGIGmVNR.[V]	HCD	1.69	0.0015	0.016	0.253	0.53	1	Sequest HT (2)	2	575.28	2.3	49.382	10983	10983	Q9Y3C6	NA	VCQGIGMVNR	10	2	49.382	44843	10	C2(Carbamidomethyl);M7(Oxidation)	Carbamidomethyl@C;Oxidation@M	27	QE	0.275056	FALSE	Sequest HT	Sequest HT (A2)	A	2	Unambiguous	1	Q9Y3C6	Peptidyl-prolyl cis-trans isomerase-like 1 OS=Homo sapiens OX=9606 GN=PPIL1 PE=1 SV=1	Q9Y3C6	Peptidyl-prolyl cis-trans isomerase-like 1 OS=Homo sapiens OX=9606 GN=PPIL1 PE=1 SV=1	0	2	0.5325	0	1	1	575.28	1149.55	1149.55	2.3	0.00132	0/0	0	0	1.10253e+06	HCD	MS2	67.9818	32.074	49.382	10983	10976	200821_HELA_MGTG_iNrich_bRP_F08.raw	F1.8	121	1	FALSE	R	V	F1	trypsin	76502	337552	0.184763	0.815237	MGTG	1ST	15	140	0	FALSE	2;7	137215	NA	NA	NA
High	[R].LEQEQLER.[E]	HCD	1.42	0.0033	0.04	0.145	0.13	1	Sequest HT (2)	1	1044.53	-0.11	49.4004	10990	10990	Q8N8S7	NA	LEQEQLER	8	1	49.4	44844	8		NA	27	QE	0.275203	FALSE	Sequest HT	Sequest HT (A2)	A	2	Unambiguous	1	Q8N8S7	Protein enabled homolog OS=Homo sapiens OX=9606 GN=ENAH PE=1 SV=2	Q8N8S7	Protein enabled homolog OS=Homo sapiens OX=9606 GN=ENAH PE=1 SV=2	0	1	0.1338	0	1	1	1044.53	1044.53	1044.53	-0.11	-0.00012	0/0	0	0	890288	HCD	MS2	0	120	49.4004	10990	10989	200821_HELA_MGTG_iNrich_bRP_F08.raw	F1.8	155	1	FALSE	R	L	F1	trypsin	8041.6	39313.1	0.169816	0.830184	MGTG	1ST	15	140	0	FALSE	NA	24782.3	NA	NA	NA
High	[R].RGEEGHDPkEPEQLR.[K]	HCD	3.73	0.00016	0.0008	0.63	0.48	1	Sequest HT (2)	4	456.228	-1.61	49.4111	10996	10996	P51991	NA	RGEEGHDPKEPEQLR	15	4	49.411	44845	15	K9(Acetyl:2H(3))	Acetyl:2H(3)@K	27	QE	0.275289	FALSE	Sequest HT	Sequest HT (A2)	A	2	Unambiguous	1	P51991	Heterogeneous nuclear ribonucleoprotein A3 OS=Homo sapiens OX=9606 GN=HNRNPA3 PE=1 SV=2	P51991	Heterogeneous nuclear ribonucleoprotein A3 OS=Homo sapiens OX=9606 GN=HNRNPA3 PE=1 SV=2	1	4	0.4799	0	1	1	456.228	1821.89	1821.89	-1.61	-0.00073	0/0	0	0	952813	HCD	MS2	36.979	52.363	49.4111	10996	10989	200821_HELA_MGTG_iNrich_bRP_F08.raw	F1.8	125	1	FALSE	R	R	F1	trypsin	524238	520770	0.501659	0.498341	MGTG	1ST	15	140	0	FALSE	9	171887	NA	NA	NA
High	[R].rSTDFTSR.[D]	HCD	2.97	0.00024	0.0014	0.55	0.49	1	Sequest HT (2)	2	507.756	0.54	49.4225	11001	11001	O43143	Acetyl:2H(3	RSTDFTSR	8	2	49.422	44846	8	N-Term(Acetyl:2H(3))	Acetyl:2H(3)@Any N-term	27	QE	0.27538	TRUE	Sequest HT	Sequest HT (A2)	A	2	Unambiguous	1	O43143	ATP-dependent RNA helicase DHX15 OS=Homo sapiens OX=9606 GN=DHX15 PE=1 SV=2	O43143	ATP-dependent RNA helicase DHX15 OS=Homo sapiens OX=9606 GN=DHX15 PE=1 SV=2	1	2	0.4949	0	1	1	507.756	1014.5	1014.5	0.54	0.00027	0/0	0	0	1.1978e+06	HCD	MS2	40.4928	118.54	49.4225	11001	10989	200821_HELA_MGTG_iNrich_bRP_F08.raw	F1.8	106	1	FALSE	R	R	F1	trypsin	145010	265997	0.352816	0.647184	MGTG	1ST	15	140	1	TRUE	0	113276	202.138	32147.8	0.283801
High	[R].eTQAQAcPQEGTEAHGAR.[L]	HCD	4.19	1.1e-05	8.2e-08	2.19	0.8	1	Sequest HT (2)	2	993.444	0.01	49.4292	11003	11003	Q8N3D4	Acetyl:2H(3	ETQAQACPQEGTEAHGAR	18	2	49.429	44847	18	N-Term(Acetyl:2H(3));C7(Carbamidomethyl)	Acetyl:2H(3)@Any N-term;Carbamidomethyl@C	27	QE	0.275434	FALSE	Sequest HT	Sequest HT (A2)	A	2	Unambiguous	1	Q8N3D4	EH domain-binding protein 1-like protein 1 OS=Homo sapiens OX=9606 GN=EHBP1L1 PE=1 SV=2	Q8N3D4	EH domain-binding protein 1-like protein 1 OS=Homo sapiens OX=9606 GN=EHBP1L1 PE=1 SV=2	0	2	0.8019	0	1	1	993.444	1985.88	1985.88	0.01	1e-05	0/0	0	0	314547	HCD	MS2	0	120	49.4292	11003	11002	200821_HELA_MGTG_iNrich_bRP_F08.raw	F1.8	51	1	FALSE	R	E	F1	trypsin	112277	315514	0.262458	0.737542	MGTG	1ST	15	140	0	FALSE	0;7	98678.4	NA	NA	NA
High	[R].rLMNANGR.[S]	HCD	2	9.6e-05	0.00044	0.728	0.28	1	Sequest HT (2)	2	488.763	1.25	49.4401	11008	11008	Q86Y79	Acetyl:2H(3	RLMNANGR	8	2	49.44	44848	8	N-Term(Acetyl:2H(3))	Acetyl:2H(3)@Any N-term	27	QE	0.275521	TRUE	Sequest HT	Sequest HT (A2)	A	2	Unambiguous	1	Q86Y79	Probable peptidyl-tRNA hydrolase OS=Homo sapiens OX=9606 GN=PTRH1 PE=1 SV=1	Q86Y79	Probable peptidyl-tRNA hydrolase OS=Homo sapiens OX=9606 GN=PTRH1 PE=1 SV=1	1	2	0.28	0	1	1	488.763	976.52	976.518	1.25	0.00061	0/0	0	0	665268	HCD	MS2	37.4079	120	49.4401	11008	11002	200821_HELA_MGTG_iNrich_bRP_F08.raw	F1.8	189	1	FALSE	R	R	F1	trypsin	37830.3	178594	0.174797	0.825203	MGTG	1ST	15	140	1	TRUE	0	103877	202.139	20136.4	0.193848
High	[R].FADmPGkSR.[K]	HCD	1.9	0.0003	0.0022	0.489	0.61	1	Sequest HT (2)	2	535.264	3.3	49.4451	11010	11010	Q9Y2W2	NA	FADMPGKSR	9	2	49.445	44849	9	M4(Oxidation);K7(Acetyl:2H(3))	Oxidation@M;Acetyl:2H(3)@K	27	QE	0.275561	FALSE	Sequest HT	Sequest HT (A2)	A	2	Unambiguous	1	Q9Y2W2	WW domain-binding protein 11 OS=Homo sapiens OX=9606 GN=WBP11 PE=1 SV=1	Q9Y2W2	WW domain-binding protein 11 OS=Homo sapiens OX=9606 GN=WBP11 PE=1 SV=1	0	2	0.6053	0	1	1	535.264	1069.52	1069.52	3.3	0.00176	0/0	0	0	559104	HCD	MS2	36.7952	109.627	49.4451	11010	11002	200821_HELA_MGTG_iNrich_bRP_F08.raw	F1.8	98	1	FALSE	R	F	F1	trypsin	87111.7	252232	0.256707	0.743293	MGTG	1ST	15	140	0	FALSE	4;7	116352	202.138	2369.6	0.0203658
High	[R].qAHLYR.[G]	HCD	1.86	0.0048	0.062	0.098	0.33	1	Sequest HT (2)	2	416.729	0.22	49.4605	11016	11016	P14618	Acetyl:2H(3	QAHLYR	6	2	49.461	44850	6	N-Term(Acetyl:2H(3))	Acetyl:2H(3)@Any N-term	27	QE	0.275684	FALSE	Sequest HT	Sequest HT (A2)	A	2	Unambiguous	1	P14618	Pyruvate kinase PKM OS=Homo sapiens OX=9606 GN=PKM PE=1 SV=4	P14618	Pyruvate kinase PKM OS=Homo sapiens OX=9606 GN=PKM PE=1 SV=4	0	2	0.3333	0	1	1	416.729	832.451	832.45	0.22	9e-05	0/0	0	0	1.48827e+06	HCD	MS2	67.0699	32.692	49.4605	11016	11015	200821_HELA_MGTG_iNrich_bRP_F08.raw	F1.8	145	1	FALSE	R	Q	F1	trypsin	185817	780742	0.192246	0.807754	MGTG	1ST	15	140	0	FALSE	0	235596	NA	NA	NA
High	[R].TNkEIRDINR.[V]	HCD	2.93	9.2e-05	0.00039	0.75	0.48	1	Sequest HT (2)	3	435.244	1.01	49.4658	11019	11019	P04083	NA	TNKEIRDINR	10	3	49.466	44851	10	K3(Acetyl:2H(3))	Acetyl:2H(3)@K	27	QE	0.275726	FALSE	Sequest HT	Sequest HT (A2)	A	2	Unambiguous	1	P04083	Annexin A1 OS=Homo sapiens OX=9606 GN=ANXA1 PE=1 SV=2	P04083	Annexin A1 OS=Homo sapiens OX=9606 GN=ANXA1 PE=1 SV=2	1	3	0.4778	0	1	1	435.244	1303.72	1303.72	1.01	0.00044	0/0	0	0	1215519	HCD	MS2	28.9429	52.444	49.4658	11019	11015	200821_HELA_MGTG_iNrich_bRP_F08.raw	F1.8	166	1	FALSE	R	T	F1	trypsin	88944.7	663255	0.118246	0.881754	MGTG	1ST	15	140	0	FALSE	3	128522	NA	NA	NA
High	[R].ALQTERNDLNkR.[V]	HCD	2.08	0.00013	0.00061	0.674	0.4	1	Sequest HT (2)	2	751.908	-1.35	49.4768	11024	11024	P40222	NA	ALQTERNDLNKR	12	2	49.477	44852	12	K11(Acetyl:2H(3))	Acetyl:2H(3)@K	27	QE	0.275814	FALSE	Sequest HT	Sequest HT (A2)	A	2	Unambiguous	1	P40222	Alpha-taxilin OS=Homo sapiens OX=9606 GN=TXLNA PE=1 SV=3	P40222	Alpha-taxilin OS=Homo sapiens OX=9606 GN=TXLNA PE=1 SV=3	1	2	0.4038	0	1	1	751.908	1502.81	1502.81	-1.35	-0.00101	0/0	0	0	1.21977e+06	HCD	MS2	41.1515	120	49.4768	11024	11015	200821_HELA_MGTG_iNrich_bRP_F08.raw	F1.8	173	1	FALSE	R	A	F1	trypsin	45893.5	90770.7	0.335812	0.664188	MGTG	1ST	15	140	0	FALSE	11	32149.8	NA	NA	NA
High	[R].TkLHNESkkTAPR.[Q]	HCD	4.88	1.1e-05	3.7e-06	1.55	0.64	1	Sequest HT (2)	3	548.984	-0.93	49.4993	11033	11033	Q9BTC0	NA	TKLHNESKKTAPR	13	3	49.499	44853	13	K2(Acetyl:2H(3));K8(Acetyl:2H(3));K9(Acetyl:2H(3))	Acetyl:2H(3)@K;Acetyl:2H(3)@K;Acetyl:2H(3)@K	27	QE	0.275994	FALSE	Sequest HT	Sequest HT (A2)	A	2	Unambiguous	1	Q9BTC0	Death-inducer obliterator 1 OS=Homo sapiens OX=9606 GN=DIDO1 PE=1 SV=5	Q9BTC0	Death-inducer obliterator 1 OS=Homo sapiens OX=9606 GN=DIDO1 PE=1 SV=5	0	3	0.6393	0	1	1	548.984	1644.94	1644.94	-0.93	-0.00051	0/0	0	0	1.4475e+06	HCD	MS2	22.1344	120	49.4993	11033	11028	200821_HELA_MGTG_iNrich_bRP_F08.raw	F1.8	111	1	FALSE	R	T	F1	trypsin	213387	717325	0.229273	0.770727	MGTG	1ST	15	140	0	FALSE	2;8;9	221526	NA	NA	NA
High	[R].LEAATQQNQQLR.[A]	HCD	3.39	0.0021	0.022	0.212	0.51	1	Sequest HT (2)	3	467.248	-0.3	49.5109	11038	11038	Q08379	NA	LEAATQQNQQLR	12	3	49.511	44854	12		NA	27	QE	0.276087	FALSE	Sequest HT	Sequest HT (A2)	A	2	Unambiguous	1	Q08379	Golgin subfamily A member 2 OS=Homo sapiens OX=9606 GN=GOLGA2 PE=1 SV=3	Q08379	Golgin subfamily A member 2 OS=Homo sapiens OX=9606 GN=GOLGA2 PE=1 SV=3	0	3	0.5133	0	1	1	467.248	1399.73	1399.73	-0.3	-0.00014	0/0	0	0	691377	HCD	MS2	24.4148	90.051	49.5109	11038	11028	200821_HELA_MGTG_iNrich_bRP_F08.raw	F1.8	187	1	FALSE	R	L	F1	trypsin	208312	429471	0.326619	0.673381	MGTG	1ST	15	140	0	FALSE	NA	152470	NA	NA	NA
High	[R].LEAATQQNQQLR.[A]	HCD	3.69	3.3e-05	9.9e-05	0.989	0.73	1	Sequest HT (2)	2	700.368	-0.09	49.5263	11044	11044	Q08379	NA	LEAATQQNQQLR	12	2	49.526	44855	12		NA	27	QE	0.27621	FALSE	Sequest HT	Sequest HT (A2)	A	2	Unambiguous	1	Q08379	Golgin subfamily A member 2 OS=Homo sapiens OX=9606 GN=GOLGA2 PE=1 SV=3	Q08379	Golgin subfamily A member 2 OS=Homo sapiens OX=9606 GN=GOLGA2 PE=1 SV=3	0	2	0.7344	0	1	1	700.368	1399.73	1399.73	-0.09	-7e-05	0/0	0	0	46991032	HCD	MS2	1.2706	2.924	49.5263	11044	11041	200821_HELA_MGTG_iNrich_bRP_F08.raw	F1.8	187	1	FALSE	R	L	F1	trypsin	8505235	1.99461e+07	0.29894	0.70106	MGTG	1ST	15	140	0	FALSE	NA	5397631	NA	NA	NA
High	[R].QRELEIEER.[E]	HCD	2.05	9.6e-05	0.00042	0.736	0.21	1	Sequest HT (2)	2	601.311	-1.29	49.5574	11057	11057	Q14152	NA	QRELEIEER	9	2	49.557	44856	9		NA	27	QE	0.276459	FALSE	Sequest HT	Sequest HT (A2)	A	2	Unambiguous	1	Q14152	Eukaryotic translation initiation factor 3 subunit A OS=Homo sapiens OX=9606 GN=EIF3A PE=1 SV=1	Q14152	Eukaryotic translation initiation factor 3 subunit A OS=Homo sapiens OX=9606 GN=EIF3A PE=1 SV=1	1	2	0.2098	0	1	1	601.311	1201.62	1201.62	-1.29	-0.00077	0/0	0	0	2.48361e+06	HCD	MS2	47.8202	21.37	49.5574	11057	11054	200821_HELA_MGTG_iNrich_bRP_F08.raw	F1.8	169	1	FALSE	R	Q	F1	trypsin	340002	604369	0.36003	0.63997	MGTG	1ST	15	140	0	FALSE	NA	287633	NA	NA	NA
High	[R].AGEkGSHEEEPVkkR.[G]	HCD	4.35	1.1e-05	4.7e-07	1.89	0.66	1	Sequest HT (2)	3	605.989	-0.68	49.5625	11059	11059	Q9P0W2	NA	AGEKGSHEEEPVKKR	15	3	49.562	44857	15	K4(Acetyl:2H(3));K13(Acetyl:2H(3));K14(Acetyl:2H(3))	Acetyl:2H(3)@K;Acetyl:2H(3)@K;Acetyl:2H(3)@K	27	QE	0.2765	FALSE	Sequest HT	Sequest HT (A2)	A	2	Unambiguous	1	Q9P0W2	SWI/SNF-related matrix-associated actin-dependent regulator of chromatin subfamily E member 1-related OS=Homo sapiens OX=9606 GN=HMG20B PE=1 SV=1	Q9P0W2	SWI/SNF-related matrix-associated actin-dependent regulator of chromatin subfamily E member 1-related OS=Homo sapiens OX=9606 GN=HMG20B PE=1 SV=1	0	3	0.6575	0	1	1	605.989	1815.95	1815.95	-0.68	-0.00041	0/0	0	0	1.30497e+06	HCD	MS2	27.7433	120	49.5625	11059	11054	200821_HELA_MGTG_iNrich_bRP_F08.raw	F1.8	196	1	FALSE	R	A	F1	trypsin	214534	586452	0.267838	0.732162	MGTG	1ST	15	140	0	FALSE	4;13;14	145678	NA	NA	NA
High	[R].VGTVLGQR.[F]	HCD	2.55	0.0013	0.013	0.275	0.54	1	Sequest HT (2)	2	415.249	1.18	49.6009	11077	11077	Q6P087	NA	VGTVLGQR	8	2	49.601	44858	8		NA	27	QE	0.276807	FALSE	Sequest HT	Sequest HT (A2)	A	2	Unambiguous	1	Q6P087	Mitochondrial mRNA pseudouridine synthase RPUSD3 OS=Homo sapiens OX=9606 GN=RPUSD3 PE=1 SV=3	Q6P087	Mitochondrial mRNA pseudouridine synthase RPUSD3 OS=Homo sapiens OX=9606 GN=RPUSD3 PE=1 SV=3	0	2	0.5373	0	1	1	415.249	829.49	829.489	1.18	0.00049	0/0	0	0	1.62052e+06	HCD	MS2	9.86265	53.617	49.6009	11077	11067	200821_HELA_MGTG_iNrich_bRP_F08.raw	F1.8	87	1	FALSE	R	V	F1	trypsin	156093	1.01888e+06	0.132848	0.867152	MGTG	1ST	15	140	0	FALSE	NA	349596	NA	NA	NA
High	[R].tRHLmQDLR.[M]	HCD	2.29	0.00036	0.0029	0.452	0.33	1	Sequest HT (2)	3	410.887	0	49.6024	11078	11078	Q8TDN6	Acetyl:2H(3	TRHLMQDLR	9	3	49.602	44859	9	N-Term(Acetyl:2H(3));M5(Oxidation)	Acetyl:2H(3)@Any N-term;Oxidation@M	27	QE	0.276819	FALSE	Sequest HT	Sequest HT (A2)	A	2	Unambiguous	1	Q8TDN6	Ribosome biogenesis protein BRX1 homolog OS=Homo sapiens OX=9606 GN=BRIX1 PE=1 SV=2	Q8TDN6	Ribosome biogenesis protein BRX1 homolog OS=Homo sapiens OX=9606 GN=BRIX1 PE=1 SV=2	1	3	0.3275	0	1	1	410.887	1230.65	1230.65	0	0	0/0	0	0	601273	HCD	MS2	46.4185	62.34	49.6024	11078	11067	200821_HELA_MGTG_iNrich_bRP_F08.raw	F1.8	164	1	FALSE	R	T	F1	trypsin	143282	281896	0.336993	0.663007	MGTG	1ST	15	140	0	FALSE	0;5	130566	NA	NA	NA
High	[R].DSGRGDSVSDSGSDALR.[S]	HCD	4.57	9.2e-05	0.00038	0.752	0.7	1	Sequest HT (2)	3	560.92	1.76	49.6153	11083	11083	Q53EL6	NA	DSGRGDSVSDSGSDALR	17	3	49.615	44860	17		NA	27	QE	0.276922	FALSE	Sequest HT	Sequest HT (A2)	A	2	Unambiguous	1	Q53EL6	Programmed cell death protein 4 OS=Homo sapiens OX=9606 GN=PDCD4 PE=1 SV=2	Q53EL6	Programmed cell death protein 4 OS=Homo sapiens OX=9606 GN=PDCD4 PE=1 SV=2	1	3	0.698	0	1	1	560.92	1680.74	1680.74	1.76	0.00099	0/0	0	0	4455568	HCD	MS2	18.3037	23.419	49.6153	11083	11080	200821_HELA_MGTG_iNrich_bRP_F08.raw	F1.8	49	1	FALSE	R	D	F1	trypsin	1.07689e+06	1.56819e+06	0.407131	0.592869	MGTG	1ST	15	140	0	FALSE	NA	359598	NA	NA	NA
High	[R].NVADHkkGAkkAR.[I]	HCD	3.94	1.8e-05	4.7e-05	1.12	0.53	1	Sequest HT (2)	3	534.988	1.44	49.6188	11085	11085	Q92769	NA	NVADHKKGAKKAR	13	3	49.619	44861	13	K6(Acetyl:2H(3));K7(Acetyl:2H(3));K10(Acetyl:2H(3));K11(Acetyl:2H(3))	Acetyl:2H(3)@K;Acetyl:2H(3)@K;Acetyl:2H(3)@K;Acetyl:2H(3)@K	27	QE	0.27695	FALSE	Sequest HT	Sequest HT (A2)	A	2	Unambiguous	1	Q92769	Histone deacetylase 2 OS=Homo sapiens OX=9606 GN=HDAC2 PE=1 SV=2	Q92769	Histone deacetylase 2 OS=Homo sapiens OX=9606 GN=HDAC2 PE=1 SV=2	0	3	0.5254	0	1	1	534.988	1602.95	1602.95	1.44	0.00077	0/0	0	0	2.09291e+06	HCD	MS2	7.85976	100.056	49.6188	11085	11080	200821_HELA_MGTG_iNrich_bRP_F08.raw	F1.8	68	1	FALSE	R	N	F1	trypsin	76208.7	1.14414e+06	0.0624481	0.937552	MGTG	1ST	15	140	0	FALSE	6;7;10;11	238322	NA	NA	NA
High	[R].kHkkDISQNkR.[A]	HCD	4.09	0.00016	0.00081	0.628	0.66	1	Sequest HT (2)	3	521.312	1.78	49.6414	11095	11095	P0DMV9; P34931	NA	KHKKDISQNKR	11	3	49.641	44862	11	K1(Acetyl:2H(3));K3(Acetyl:2H(3));K4(Acetyl:2H(3));K10(Acetyl:2H(3))	Acetyl:2H(3)@K;Acetyl:2H(3)@K;Acetyl:2H(3)@K;Acetyl:2H(3)@K	27	QE	0.277131	FALSE	Sequest HT	Sequest HT (A2)	A	2	Unambiguous	2	P0DMV9; P34931	Heat shock 70 kDa protein 1B OS=Homo sapiens OX=9606 GN=HSPA1B PE=1 SV=1;Heat shock 70 kDa protein 1-like OS=Homo sapiens OX=9606 GN=HSPA1L PE=1 SV=2	P0DMV9; P34931	Heat shock 70 kDa protein 1B OS=Homo sapiens OX=9606 GN=HSPA1B PE=1 SV=1; Heat shock 70 kDa protein 1-like OS=Homo sapiens OX=9606 GN=HSPA1L PE=1 SV=2	0	3	0.6626	0	1	1	521.312	1561.92	1561.92	1.78	0.00093	0/0	0	0	23271594	HCD	MS2	6.5076	4.989	49.6414	11095	11092	200821_HELA_MGTG_iNrich_bRP_F08.raw	F1.8	64	2	FALSE	R	K	F1	trypsin	4892865	1.03614e+07	0.320753	0.679247	MGTG	1ST	15	140	0	FALSE	1;3;4;10	4393039	NA	NA	NA
High	[R].kHkkDISQNkR.[A]	HCD	4.02	1.1e-05	7.4e-06	1.43	0.74	1	Sequest HT (2)	2	781.464	0.81	49.6461	11098	11098	P0DMV9; P34931	NA	KHKKDISQNKR	11	2	49.646	44863	11	K1(Acetyl:2H(3));K3(Acetyl:2H(3));K4(Acetyl:2H(3));K10(Acetyl:2H(3))	Acetyl:2H(3)@K;Acetyl:2H(3)@K;Acetyl:2H(3)@K;Acetyl:2H(3)@K	27	QE	0.277169	FALSE	Sequest HT	Sequest HT (A2)	A	2	Unambiguous	2	P0DMV9; P34931	Heat shock 70 kDa protein 1B OS=Homo sapiens OX=9606 GN=HSPA1B PE=1 SV=1;Heat shock 70 kDa protein 1-like OS=Homo sapiens OX=9606 GN=HSPA1L PE=1 SV=2	P0DMV9; P34931	Heat shock 70 kDa protein 1B OS=Homo sapiens OX=9606 GN=HSPA1B PE=1 SV=1; Heat shock 70 kDa protein 1-like OS=Homo sapiens OX=9606 GN=HSPA1L PE=1 SV=2	0	2	0.7363	0	1	1	781.464	1561.92	1561.92	0.81	0.00063	0/0	0	0	2.33284e+06	HCD	MS2	0	93.708	49.6461	11098	11092	200821_HELA_MGTG_iNrich_bRP_F08.raw	F1.8	71	2	FALSE	R	K	F1	trypsin	589736	1.09542e+06	0.349959	0.650041	MGTG	1ST	15	140	0	FALSE	1;3;4;10	382790	NA	NA	NA
High	[R].DSGRGDSVSDSGSDALR.[S]	HCD	3.77	1.1e-05	1.8e-07	2.05	0.74	1	Sequest HT (2)	2	840.876	1.58	49.6628	11103	11103	Q53EL6	NA	DSGRGDSVSDSGSDALR	17	2	49.663	44864	17		NA	27	QE	0.277302	FALSE	Sequest HT	Sequest HT (A2)	A	2	Unambiguous	1	Q53EL6	Programmed cell death protein 4 OS=Homo sapiens OX=9606 GN=PDCD4 PE=1 SV=2	Q53EL6	Programmed cell death protein 4 OS=Homo sapiens OX=9606 GN=PDCD4 PE=1 SV=2	1	2	0.7427	0	1	1	840.876	1680.74	1680.74	1.58	0.00133	0/0	0	0	2.34303e+06	HCD	MS2	0	92.462	49.6628	11103	11101	200821_HELA_MGTG_iNrich_bRP_F08.raw	F1.8	45	1	FALSE	R	D	F1	trypsin	217377	454793	0.323396	0.676604	MGTG	1ST	15	140	0	FALSE	NA	132086	NA	NA	NA
High	[R].MAAPIDR.[V]	HCD	1.71	0.003	0.035	0.161	0.33	1	Sequest HT (2)	1	773.399	1.87	49.709	11120	11120	P52272	NA	MAAPIDR	7	1	49.709	44865	7		NA	27	QE	0.277672	FALSE	Sequest HT	Sequest HT (A2)	A	2	Unambiguous	1	P52272	Heterogeneous nuclear ribonucleoprotein M OS=Homo sapiens OX=9606 GN=HNRNPM PE=1 SV=3	P52272	Heterogeneous nuclear ribonucleoprotein M OS=Homo sapiens OX=9606 GN=HNRNPM PE=1 SV=3	0	1	0.3275	0	1	1	773.399	773.399	773.397	1.87	0.00144	0/0	0	0	4.41453e+06	HCD	MS2	0	80.718	49.709	11120	11119	200821_HELA_MGTG_iNrich_bRP_F08.raw	F1.8	99	1	FALSE	R	M	F1	trypsin	68139.6	291584	0.189422	0.810578	MGTG	1ST	15	140	0	FALSE	NA	264607	NA	NA	NA
High	[R].NVADHkkGAkkAR.[I]	HCD	4.44	1.1e-05	1.5e-06	1.7	0.7	1	Sequest HT (2)	2	801.979	2.13	49.7172	11125	11125	Q92769	NA	NVADHKKGAKKAR	13	2	49.717	44866	13	K6(Acetyl:2H(3));K7(Acetyl:2H(3));K10(Acetyl:2H(3));K11(Acetyl:2H(3))	Acetyl:2H(3)@K;Acetyl:2H(3)@K;Acetyl:2H(3)@K;Acetyl:2H(3)@K	27	QE	0.277738	FALSE	Sequest HT	Sequest HT (A2)	A	2	Unambiguous	1	Q92769	Histone deacetylase 2 OS=Homo sapiens OX=9606 GN=HDAC2 PE=1 SV=2	Q92769	Histone deacetylase 2 OS=Homo sapiens OX=9606 GN=HDAC2 PE=1 SV=2	0	2	0.7027	0	1	1	801.979	1602.95	1602.95	2.13	0.00171	0/0	0	0	1.19871e+06	HCD	MS2	0	93.229	49.7172	11125	11119	200821_HELA_MGTG_iNrich_bRP_F08.raw	F1.8	67	1	FALSE	R	N	F1	trypsin	202460	903610	0.183045	0.816955	MGTG	1ST	15	140	0	FALSE	6;7;10;11	147311	NA	NA	NA
High	[R].kRQEEIER.[Q]	HCD	3.18	0.00016	0.0008	0.631	0.44	1	Sequest HT (2)	2	589.327	1.89	49.7395	11133	11133	Q8IX12	Acetyl:2H(3	KRQEEIER	8	2	49.74	44867	8	N-Term(Acetyl:2H(3));K1(Acetyl:2H(3))	Acetyl:2H(3)@Any N-term;Acetyl:2H(3)@K	27	QE	0.277916	FALSE	Sequest HT	Sequest HT (A2)	A	2	Unambiguous	1	Q8IX12	Cell division cycle and apoptosis regulator protein 1 OS=Homo sapiens OX=9606 GN=CCAR1 PE=1 SV=2	Q8IX12	Cell division cycle and apoptosis regulator protein 1 OS=Homo sapiens OX=9606 GN=CCAR1 PE=1 SV=2	1	2	0.4371	0	1	1	589.327	1177.65	1177.64	1.89	0.00111	0/0	0	0	8460404	HCD	MS2	41.8397	9.59	49.7395	11133	11131	200821_HELA_MGTG_iNrich_bRP_F08.raw	F1.8	179	1	FALSE	R	K	F1	trypsin	1.06496e+06	1.27785e+06	0.454566	0.545434	MGTG	1ST	15	140	0	FALSE	0;1	747394	NA	NA	NA
High	[-].mRPGGERPVEGGAcNGR.[S]	HCD	4.18	1.1e-05	2.6e-05	1.22	0.62	1	Sequest HT (2)	3	615.626	-1.76	49.7585	11139	11139	Q8IYS1	Acetyl:2H(3	MRPGGERPVEGGACNGR	17	3	49.758	44868	17	N-Term(Acetyl:2H(3));C14(Carbamidomethyl)	Acetyl:2H(3)@Any N-term;Carbamidomethyl@C	27	QE	0.278068	FALSE	Sequest HT	Sequest HT (A2)	A	2	Unambiguous	1	Q8IYS1	Xaa-Arg dipeptidase OS=Homo sapiens OX=9606 GN=PM20D2 PE=1 SV=2	Q8IYS1	Xaa-Arg dipeptidase OS=Homo sapiens OX=9606 GN=PM20D2 PE=1 SV=2	0	3	0.6244	0	1	1	615.626	1844.86	1844.87	-1.76	-0.00108	0/0	0	0	1.14592e+06	HCD	MS2	88.7506	53.269	49.7585	11139	11138	200821_HELA_MGTG_iNrich_bRP_F08.raw	F1.8	120	1	FALSE	NA	M	F1	trypsin	367374	676870	0.351809	0.648191	MGTG	1ST	15	140	0	FALSE	0;14	252236	NA	NA	NA
High	[R].kTYVTPR.[R]	HCD	2.18	0.0083	0.11	0.026	0.45	1	Sequest HT (2)	2	455.267	3.55	49.7618	11141	11141	P46781	NA	KTYVTPR	7	2	49.762	44869	7	K1(Acetyl:2H(3))	Acetyl:2H(3)@K	27	QE	0.278094	FALSE	Sequest HT	Sequest HT (A2)	A	2	Unambiguous	1	P46781	40S ribosomal protein S9 OS=Homo sapiens OX=9606 GN=RPS9 PE=1 SV=3	P46781	40S ribosomal protein S9 OS=Homo sapiens OX=9606 GN=RPS9 PE=1 SV=3	0	2	0.4495	0	1	1	455.267	909.526	909.523	3.55	0.00161	0/0	0	0	3741946	HCD	MS2	26.2919	29.833	49.7618	11141	11138	200821_HELA_MGTG_iNrich_bRP_F08.raw	F1.8	85	1	FALSE	R	K	F1	trypsin	114527	858867	0.117657	0.882343	MGTG	1ST	15	140	0	FALSE	1	257631	NA	NA	NA
High	[R].kEkNIkR.[G]	HCD	2.2	0.0072	0.097	0.044	0.35	1	Sequest HT (2)	2	525.836	2.98	49.7661	11143	11143	P52272	NA	KEKNIKR	7	2	49.766	44870	7	K1(Acetyl:2H(3));K3(Acetyl:2H(3));K6(Acetyl:2H(3))	Acetyl:2H(3)@K;Acetyl:2H(3)@K;Acetyl:2H(3)@K	27	QE	0.278129	FALSE	Sequest HT	Sequest HT (A2)	A	2	Unambiguous	1	P52272	Heterogeneous nuclear ribonucleoprotein M OS=Homo sapiens OX=9606 GN=HNRNPM PE=1 SV=3	P52272	Heterogeneous nuclear ribonucleoprotein M OS=Homo sapiens OX=9606 GN=HNRNPM PE=1 SV=3	0	2	0.3545	0	1	1	525.836	1050.66	1050.66	2.98	0.00157	0/0	0	0	936018	HCD	MS2	60.8441	120	49.7661	11143	11138	200821_HELA_MGTG_iNrich_bRP_F08.raw	F1.8	32	1	FALSE	R	K	F1	trypsin	102079	502173	0.168935	0.831065	MGTG	1ST	15	140	0	FALSE	1;3;6	165737	NA	NA	NA
High	[R].DQAEEEPNRIPSR.[S]	HCD	2.22	0.0037	0.047	0.129	0.45	1	Sequest HT (2)	3	514.252	4.69	49.7882	11152	11152	Q14676	NA	DQAEEEPNRIPSR	13	3	49.788	44871	13		NA	27	QE	0.278306	FALSE	Sequest HT	Sequest HT (A2)	A	2	Unambiguous	1	Q14676	Mediator of DNA damage checkpoint protein 1 OS=Homo sapiens OX=9606 GN=MDC1 PE=1 SV=3	Q14676	Mediator of DNA damage checkpoint protein 1 OS=Homo sapiens OX=9606 GN=MDC1 PE=1 SV=3	1	3	0.4505	0	1	1	514.252	1540.74	1540.74	4.69	0.00241	0/0	0	0	4.49609e+06	HCD	MS2	67.9931	15.932	49.7882	11152	11146	200821_HELA_MGTG_iNrich_bRP_F08.raw	F1.8	132	1	FALSE	R	D	F1	trypsin	0	1.57332e+06	0	1	MGTG	1ST	15	140	0	FALSE	NA	490152	NA	NA	NA
High	[R].ISDDkYGR.[I]	HCD	2.35	0.00054	0.005	0.386	0.67	1	Sequest HT (2)	2	499.753	0.51	49.8126	11161	11161	P48444	NA	ISDDKYGR	8	2	49.813	44872	8	K5(Acetyl:2H(3))	Acetyl:2H(3)@K	27	QE	0.278501	FALSE	Sequest HT	Sequest HT (A2)	A	2	Unambiguous	1	P48444	Coatomer subunit delta OS=Homo sapiens OX=9606 GN=ARCN1 PE=1 SV=1	P48444	Coatomer subunit delta OS=Homo sapiens OX=9606 GN=ARCN1 PE=1 SV=1	0	2	0.6723	0	1	1	499.753	998.499	998.498	0.51	0.00026	0/0	0	0	6846452	HCD	MS2	40.8676	8.378	49.8126	11161	11158	200821_HELA_MGTG_iNrich_bRP_F08.raw	F1.8	104	1	FALSE	R	I	F1	trypsin	213423	2.15188e+06	0.0902308	0.909769	MGTG	1ST	15	140	0	FALSE	5	699669	NA	NA	NA
High	[R].rQPkYPR.[K]	HCD	2.8	0.00068	0.0062	0.361	0.41	1	Sequest HT (2)	2	517.804	0.36	49.9204	11201	11201	P62750	Acetyl:2H(3	RQPKYPR	7	2	49.92	44873	7	N-Term(Acetyl:2H(3));K4(Acetyl:2H(3))	Acetyl:2H(3)@Any N-term;Acetyl:2H(3)@K	27	QE	0.279363	TRUE	Sequest HT	Sequest HT (A2)	A	2	Unambiguous	1	P62750	60S ribosomal protein L23a OS=Homo sapiens OX=9606 GN=RPL23A PE=1 SV=1	P62750	60S ribosomal protein L23a OS=Homo sapiens OX=9606 GN=RPL23A PE=1 SV=1	1	2	0.4107	0	1	1	517.804	1034.6	1034.6	0.36	0.00019	0/0	0	0	1.59916e+06	HCD	MS2	29.2398	120	49.9204	11201	11198	200821_HELA_MGTG_iNrich_bRP_F08.raw	F1.8	106	1	FALSE	R	R	F1	trypsin	125038	219614	0.362794	0.637206	MGTG	1ST	15	140	1	TRUE	0;4	92005.2	202.138	47833.2	0.519897
High	[R].kQEESVQkQEAmR.[R]	HCD	3.59	1.1e-05	1.3e-06	1.73	0.74	1	Sequest HT (2)	2	848.926	0.41	49.923	11202	11202	Q5T9A4; Q9NVI7	NA	KQEESVQKQEAMR	13	2	49.923	44874	13	K1(Acetyl:2H(3));K8(Acetyl:2H(3));M12(Oxidation)	Acetyl:2H(3)@K;Acetyl:2H(3)@K;Oxidation@M	27	QE	0.279384	FALSE	Sequest HT	Sequest HT (A2)	A	2	Unambiguous	2	Q5T9A4; Q9NVI7	ATPase family AAA domain-containing protein 3B OS=Homo sapiens OX=9606 GN=ATAD3B PE=1 SV=1;ATPase family AAA domain-containing protein 3A OS=Homo sapiens OX=9606 GN=ATAD3A PE=1 SV=2	Q5T9A4; Q9NVI7	ATPase family AAA domain-containing protein 3B OS=Homo sapiens OX=9606 GN=ATAD3B PE=1 SV=1; ATPase family AAA domain-containing protein 3A OS=Homo sapiens OX=9606 GN=ATAD3A PE=1 SV=2	0	2	0.7382	0	1	1	848.926	1696.84	1696.84	0.41	0.00035	0/0	0	0	1.58182e+06	HCD	MS2	15.4364	120	49.923	11202	11198	200821_HELA_MGTG_iNrich_bRP_F08.raw	F1.8	158	2	FALSE	R	K	F1	trypsin	177782	323989	0.354309	0.645691	MGTG	1ST	15	140	0	FALSE	1;8;12	104589	NA	NA	NA
High	[R].LQQTQSLHSLR.[S]	HCD	2.99	0.00019	0.00097	0.6	0.42	1	Sequest HT (2)	3	437.577	-0.3	49.9307	11205	11205	O00273	NA	LQQTQSLHSLR	11	3	49.931	44875	11		NA	27	QE	0.279446	FALSE	Sequest HT	Sequest HT (A2)	A	2	Unambiguous	1	O00273	DNA fragmentation factor subunit alpha OS=Homo sapiens OX=9606 GN=DFFA PE=1 SV=1	O00273	DNA fragmentation factor subunit alpha OS=Homo sapiens OX=9606 GN=DFFA PE=1 SV=1	0	3	0.4214	0	1	1	437.577	1310.72	1310.72	-0.3	-0.00013	0/0	0	0	1.42667e+06	HCD	MS2	36.4457	120	49.9307	11205	11198	200821_HELA_MGTG_iNrich_bRP_F08.raw	F1.8	107	1	FALSE	R	L	F1	trypsin	33938.7	379425	0.0821036	0.917896	MGTG	1ST	15	140	0	FALSE	NA	121613	NA	NA	NA
High	[R].rQNEDIEPTSSR.[S]	HCD	2.01	0.00024	0.0014	0.545	0.61	1	Sequest HT (2)	2	738.857	-3.02	50.0096	11238	11238	Q9NW82	Acetyl:2H(3	RQNEDIEPTSSR	12	2	50.01	44876	12	N-Term(Acetyl:2H(3))	Acetyl:2H(3)@Any N-term	27	QE	0.280077	TRUE	Sequest HT	Sequest HT (A2)	A	2	Unambiguous	1	Q9NW82	WD repeat-containing protein 70 OS=Homo sapiens OX=9606 GN=WDR70 PE=1 SV=1	Q9NW82	WD repeat-containing protein 70 OS=Homo sapiens OX=9606 GN=WDR70 PE=1 SV=1	1	2	0.6119	0	1	1	738.857	1476.71	1476.71	-3.02	-0.00223	0/0	0	0	4.14632e+06	HCD	MS2	2.79017	32.382	50.0096	11238	11237	200821_HELA_MGTG_iNrich_bRP_F08.raw	F1.8	126	1	FALSE	R	R	F1	trypsin	186150	316330	0.370462	0.629538	MGTG	1ST	15	140	1	TRUE	0	103516	202.138	37163.6	0.359014
High	[R].rENkRPTLEGR.[E]	HCD	3.61	5e-05	0.00017	0.892	0.53	1	Sequest HT (2)	3	482.608	-0.34	50.0147	11241	11241	Q9NU22	Acetyl:2H(3	RENKRPTLEGR	11	3	50.015	44877	11	N-Term(Acetyl:2H(3));K4(Acetyl:2H(3))	Acetyl:2H(3)@Any N-term;Acetyl:2H(3)@K	27	QE	0.280118	TRUE	Sequest HT	Sequest HT (A2)	A	2	Unambiguous	1	Q9NU22	Midasin OS=Homo sapiens OX=9606 GN=MDN1 PE=1 SV=2	Q9NU22	Midasin OS=Homo sapiens OX=9606 GN=MDN1 PE=1 SV=2	1	3	0.5346	0	1	1	482.608	1445.81	1445.81	-0.34	-0.00016	0/0	0	0	5601265	HCD	MS2	17.0793	20.82	50.0147	11241	11237	200821_HELA_MGTG_iNrich_bRP_F08.raw	F1.8	139	1	FALSE	R	R	F1	trypsin	527782	1.04414e+06	0.335757	0.664243	MGTG	1ST	15	140	1	TRUE	0;4	255536	202.138	58908.3	0.230528
High	[R].lSkTkkHVSR.[A]	HCD	2.5	0.00012	0.00057	0.684	0.57	1	Sequest HT (2)	3	455.285	-2.28	50.0186	11244	11244	P49207	Acetyl:2H(3	LSKTKKHVSR	10	3	50.019	44878	10	N-Term(Acetyl:2H(3));K3(Acetyl:2H(3));K5(Acetyl:2H(3));K6(Acetyl:2H(3))	Acetyl:2H(3)@Any N-term;Acetyl:2H(3)@K;Acetyl:2H(3)@K;Acetyl:2H(3)@K	27	QE	0.280149	FALSE	Sequest HT	Sequest HT (A2)	A	2	Unambiguous	1	P49207	60S ribosomal protein L34 OS=Homo sapiens OX=9606 GN=RPL34 PE=1 SV=3	P49207	60S ribosomal protein L34 OS=Homo sapiens OX=9606 GN=RPL34 PE=1 SV=3	0	3	0.568	0	1	1	455.285	1363.84	1363.84	-2.28	-0.00104	0/0	0	0	1.13769e+06	HCD	MS2	64.3039	48.857	50.0186	11244	11237	200821_HELA_MGTG_iNrich_bRP_F08.raw	F1.8	36	1	FALSE	R	L	F1	trypsin	24857.6	532666	0.0445857	0.955414	MGTG	1ST	15	140	0	FALSE	0;3;5;6	167510	NA	NA	NA
High	[R].kGGPGPASARPSESkEmTGAR.[L]	HCD	3.51	1.8e-05	6.2e-05	1.07	0.59	1	Sequest HT (2)	3	726.368	0.18	50.0288	11249	11249	Q96NU1	NA	KGGPGPASARPSESKEMTGAR	21	3	50.029	44879	21	K1(Acetyl:2H(3));K15(Acetyl:2H(3));M17(Oxidation)	Acetyl:2H(3)@K;Acetyl:2H(3)@K;Oxidation@M	27	QE	0.28023	FALSE	Sequest HT	Sequest HT (A2)	A	2	Unambiguous	1	Q96NU1	Sterile alpha motif domain-containing protein 11 OS=Homo sapiens OX=9606 GN=SAMD11 PE=1 SV=3	Q96NU1	Sterile alpha motif domain-containing protein 11 OS=Homo sapiens OX=9606 GN=SAMD11 PE=1 SV=3	0	3	0.5869	0	1	1	726.368	2177.09	2177.09	0.18	0.00013	0/0	0	0	942414	HCD	MS2	30.3139	120	50.0288	11249	11237	200821_HELA_MGTG_iNrich_bRP_F08.raw	F1.8	180	1	FALSE	R	K	F1	trypsin	124309	316822	0.281796	0.718204	MGTG	1ST	15	140	0	FALSE	1;15;17	74075.3	NA	NA	NA
High	[R].sRPYkAkRQ.[-]	HCD	1.61	0.0084	0.12	0.023	0.36	1	Sequest HT (2)	2	634.874	-1.58	50.0353	11251	11251	Q92560	Acetyl:2H(3	SRPYKAKRQ	9	2	50.035	44880	9	N-Term(Acetyl:2H(3));K5(Acetyl:2H(3));K7(Acetyl:2H(3))	Acetyl:2H(3)@Any N-term;Acetyl:2H(3)@K;Acetyl:2H(3)@K	27	QE	0.280282	FALSE	Sequest HT	Sequest HT (A2)	A	2	Unambiguous	1	Q92560	Ubiquitin carboxyl-terminal hydrolase BAP1 OS=Homo sapiens OX=9606 GN=BAP1 PE=1 SV=2	Q92560	Ubiquitin carboxyl-terminal hydrolase BAP1 OS=Homo sapiens OX=9606 GN=BAP1 PE=1 SV=2	1	2	0.3602	0	1	1	634.874	1268.74	1268.74	-1.58	-0.001	0/0	0	0	663793	HCD	MS2	15.6174	120	50.0353	11251	11250	200821_HELA_MGTG_iNrich_bRP_F08.raw	F1.8	78	1	FALSE	R	S	F1	trypsin	37927.3	53296.4	0.415761	0.584239	MGTG	1ST	15	140	0	FALSE	0;5;7	26300.1	NA	NA	NA
High	[R].akAkTR.[S]	HCD	2.01	0.0056	0.073	0.079	0.61	1	Sequest HT (2)	2	405.263	-0.13	50.0417	11254	11254	P04908; Q99878; Q96KK5; P20671; P0C0S8	Acetyl:2H(3	AKAKTR	6	2	50.042	44881	6	N-Term(Acetyl:2H(3));K2(Acetyl:2H(3));K4(Acetyl:2H(3))	Acetyl:2H(3)@Any N-term;Acetyl:2H(3)@K;Acetyl:2H(3)@K	27	QE	0.280334	FALSE	Sequest HT	Sequest HT (A2)	A	2	Unambiguous	5	Q99878; Q96KK5; P20671	Histone H2A type 1-J OS=Homo sapiens OX=9606 GN=H2AC14 PE=1 SV=3;Histone H2A type 1-H OS=Homo sapiens OX=9606 GN=H2AC12 PE=1 SV=3;Histone H2A type 1-D OS=Homo sapiens OX=9606 GN=H2AC7 PE=1 SV=2	P04908; Q99878; Q96KK5; P20671; P0C0S8	Histone H2A type 1-B/E OS=Homo sapiens OX=9606 GN=H2AC8 PE=1 SV=2; Histone H2A type 1-J OS=Homo sapiens OX=9606 GN=H2AC14 PE=1 SV=3; Histone H2A type 1-H OS=Homo sapiens OX=9606 GN=H2AC12 PE=1 SV=3; Histone H2A type 1-D OS=Homo sapiens OX=9606 GN=H2AC7 PE=1 SV=2; Histone H2A type 1 OS=Homo sapiens OX=9606 GN=H2AC17 PE=1 SV=2	0	2	0.6119	0	1	1	405.263	809.519	809.519	-0.13	-5e-05	0/0	0	0	1017477	HCD	MS2	0	120	50.0417	11254	11250	200821_HELA_MGTG_iNrich_bRP_F08.raw	F1.8	15	3	FALSE	R	A	F1	trypsin	222248	960703	0.187876	0.812124	MGTG	1ST	15	140	0	FALSE	0;2;4	465401	NA	NA	NA
High	[R].sGGYSSGkQGR.[S]	HCD	2.37	8.1e-05	0.00036	0.762	0.66	1	Sequest HT (2)	2	587.291	-1.7	50.0546	11260	11260	Q15084	Acetyl:2H(3	SGGYSSGKQGR	11	2	50.055	44882	11	N-Term(Acetyl:2H(3));K8(Acetyl:2H(3))	Acetyl:2H(3)@Any N-term;Acetyl:2H(3)@K	27	QE	0.280437	FALSE	Sequest HT	Sequest HT (A2)	A	2	Unambiguous	1	Q15084	Protein disulfide-isomerase A6 OS=Homo sapiens OX=9606 GN=PDIA6 PE=1 SV=1	Q15084	Protein disulfide-isomerase A6 OS=Homo sapiens OX=9606 GN=PDIA6 PE=1 SV=1	0	2	0.6582	0	1	1	587.291	1173.57	1173.58	-1.7	-0.001	0/0	0	0	903888	HCD	MS2	13.6899	120	50.0546	11260	11250	200821_HELA_MGTG_iNrich_bRP_F08.raw	F1.8	142	1	FALSE	R	S	F1	trypsin	101793	271956	0.272356	0.727644	MGTG	1ST	15	140	0	FALSE	0;8	86774.2	NA	NA	NA
High	[R].TLEQEDSSSkkR.[K]	HCD	3.55	5e-05	0.00019	0.871	0.7	1	Sequest HT (2)	2	749.388	2.17	50.0687	11265	11265	Q7Z333	NA	TLEQEDSSSKKR	12	2	50.069	44883	12	K10(Acetyl:2H(3));K11(Acetyl:2H(3))	Acetyl:2H(3)@K;Acetyl:2H(3)@K	27	QE	0.28055	FALSE	Sequest HT	Sequest HT (A2)	A	2	Unambiguous	1	Q7Z333	Probable helicase senataxin OS=Homo sapiens OX=9606 GN=SETX PE=1 SV=4	Q7Z333	Probable helicase senataxin OS=Homo sapiens OX=9606 GN=SETX PE=1 SV=4	0	2	0.7014	0	1	1	749.388	1497.77	1497.77	2.17	0.00163	0/0	0	0	1.14451e+06	HCD	MS2	18.4347	120	50.0687	11265	11263	200821_HELA_MGTG_iNrich_bRP_F08.raw	F1.8	157	1	FALSE	R	T	F1	trypsin	101019	497333	0.168828	0.831172	MGTG	1ST	15	140	0	FALSE	10;11	76589.1	202.138	1923.5	0.0251145
High	[R].kQNPkHQNELRR.[E]	HCD	2.37	0.0077	0.1	0.035	0.45	1	Sequest HT (2)	3	561.652	0.37	50.0738	11269	11269	Q9BWG6	Acetyl:2H(3	KQNPKHQNELRR	12	3	50.074	44884	12	N-Term(Acetyl:2H(3));K1(Acetyl:2H(3));K5(Acetyl:2H(3))	Acetyl:2H(3)@Any N-term;Acetyl:2H(3)@K;Acetyl:2H(3)@K	27	QE	0.28059	FALSE	Sequest HT	Sequest HT (A2)	A	2	Unambiguous	1	Q9BWG6	Sodium channel modifier 1 OS=Homo sapiens OX=9606 GN=SCNM1 PE=1 SV=1	Q9BWG6	Sodium channel modifier 1 OS=Homo sapiens OX=9606 GN=SCNM1 PE=1 SV=1	1	3	0.4515	0	1	1	561.652	1682.94	1682.94	0.37	0.00021	0/0	0	0	1.82485e+06	HCD	MS2	39.7459	36.67	50.0738	11269	11263	200821_HELA_MGTG_iNrich_bRP_F08.raw	F1.8	130	1	FALSE	R	K	F1	trypsin	185573	550148	0.252233	0.747767	MGTG	1ST	15	140	0	FALSE	0;1;5	211401	NA	NA	NA
High	[R].rkkIDR.[N]	HCD	1.73	0.0032	0.038	0.151	0.23	1	Sequest HT (2)	2	475.808	0.31	50.0751	11270	11270	Q9NQZ2	Acetyl:2H(3	RKKIDR	6	2	50.075	44885	6	N-Term(Acetyl:2H(3));K2(Acetyl:2H(3));K3(Acetyl:2H(3))	Acetyl:2H(3)@Any N-term;Acetyl:2H(3)@K;Acetyl:2H(3)@K	27	QE	0.280601	TRUE	Sequest HT	Sequest HT (A2)	A	2	Unambiguous	1	Q9NQZ2	Something about silencing protein 10 OS=Homo sapiens OX=9606 GN=UTP3 PE=1 SV=1	Q9NQZ2	Something about silencing protein 10 OS=Homo sapiens OX=9606 GN=UTP3 PE=1 SV=1	1	2	0.2254	0	1	1	475.808	950.609	950.609	0.31	0.00015	0/0	0	0	1.72407e+06	HCD	MS2	47.6972	45.209	50.0751	11270	11263	200821_HELA_MGTG_iNrich_bRP_F08.raw	F1.8	20	1	FALSE	R	R	F1	trypsin	149239	438707	0.253831	0.746169	MGTG	1ST	15	140	1	TRUE	0;2;3	281634	202.139	23172.6	0.0822792
High	[R].IADGYEQAAR.[V]	HCD	2.93	0.00012	0.00058	0.681	0.65	1	Sequest HT (2)	2	547.266	-1.65	50.0802	11272	11272	P48643	NA	IADGYEQAAR	10	2	50.08	44886	10		NA	27	QE	0.280642	FALSE	Sequest HT	Sequest HT (A2)	A	2	Unambiguous	1	P48643	T-complex protein 1 subunit epsilon OS=Homo sapiens OX=9606 GN=CCT5 PE=1 SV=1	P48643	T-complex protein 1 subunit epsilon OS=Homo sapiens OX=9606 GN=CCT5 PE=1 SV=1	0	2	0.6519	0	1	1	547.266	1093.53	1093.53	-1.65	-0.0009	0/0	0	0	865745	HCD	MS2	27.151	120	50.0802	11272	11263	200821_HELA_MGTG_iNrich_bRP_F08.raw	F1.8	115	1	FALSE	R	I	F1	trypsin	39001	281033	0.121865	0.878135	MGTG	1ST	15	140	0	FALSE	NA	74610.2	NA	NA	NA
High	[R].iSSSSFSR.[V]	HCD	1.95	0.0045	0.057	0.107	0.4	1	Sequest HT (2)	2	458.234	0.06	50.0969	11279	11279	P05787	Acetyl:2H(3	ISSSSFSR	8	2	50.097	44887	8	N-Term(Acetyl:2H(3))	Acetyl:2H(3)@Any N-term	27	QE	0.280775	FALSE	Sequest HT	Sequest HT (A2)	A	2	Unambiguous	1	P05787	Keratin, type II cytoskeletal 8 OS=Homo sapiens OX=9606 GN=KRT8 PE=1 SV=7	P05787	Keratin, type II cytoskeletal 8 OS=Homo sapiens OX=9606 GN=KRT8 PE=1 SV=7	0	2	0.4	0	1	1	458.234	915.461	915.461	0.06	3e-05	0/0	0	0	6729561	HCD	MS2	22.4018	12.766	50.0969	11279	11276	200821_HELA_MGTG_iNrich_bRP_F08.raw	F1.8	142	1	FALSE	R	I	F1	trypsin	181700	1.3874e+06	0.115799	0.884201	MGTG	1ST	15	140	0	FALSE	0	719710	NA	NA	NA
High	[R].kRLNADGR.[S]	HCD	2.05	0.0014	0.014	0.266	0.59	1	Sequest HT (2)	2	510.297	0.68	50.1552	11305	11305	Q9UDY4	Acetyl:2H(3	KRLNADGR	8	2	50.155	44888	8	N-Term(Acetyl:2H(3));K1(Acetyl:2H(3))	Acetyl:2H(3)@Any N-term;Acetyl:2H(3)@K	27	QE	0.281242	FALSE	Sequest HT	Sequest HT (A2)	A	2	Unambiguous	1	Q9UDY4	DnaJ homolog subfamily B member 4 OS=Homo sapiens OX=9606 GN=DNAJB4 PE=1 SV=1	Q9UDY4	DnaJ homolog subfamily B member 4 OS=Homo sapiens OX=9606 GN=DNAJB4 PE=1 SV=1	1	2	0.5854	0	1	1	510.297	1019.59	1019.59	0.68	0.00035	0/0	0	0	9178328	HCD	MS2	32.4806	6.856	50.1552	11305	11302	200821_HELA_MGTG_iNrich_bRP_F08.raw	F1.8	120	1	FALSE	R	K	F1	trypsin	2.17912e+06	3.59013e+06	0.377713	0.622287	MGTG	1ST	15	140	0	FALSE	0;1	2788570	NA	NA	NA
High	[R].sNSRPLESkR.[Y]	HCD	2.83	0.0002	0.0011	0.582	0.41	1	Sequest HT (2)	2	632.351	2.32	50.1624	11309	11309	Q49A88	Acetyl:2H(3	SNSRPLESKR	10	2	50.162	44889	10	N-Term(Acetyl:2H(3));K9(Acetyl:2H(3))	Acetyl:2H(3)@Any N-term;Acetyl:2H(3)@K	27	QE	0.281299	FALSE	Sequest HT	Sequest HT (A2)	A	2	Unambiguous	1	Q49A88	Coiled-coil domain-containing protein 14 OS=Homo sapiens OX=9606 GN=CCDC14 PE=1 SV=3	Q49A88	Coiled-coil domain-containing protein 14 OS=Homo sapiens OX=9606 GN=CCDC14 PE=1 SV=3	0	2	0.4099	0	1	1	632.351	1263.7	1263.69	2.32	0.00146	0/0	0	0	1.54176e+06	HCD	MS2	16.1503	114.298	50.1624	11309	11302	200821_HELA_MGTG_iNrich_bRP_F08.raw	F1.8	134	1	FALSE	R	S	F1	trypsin	114081	330469	0.256622	0.743378	MGTG	1ST	15	140	0	FALSE	0;9	143598	NA	NA	NA
High	[R].VLANPGNSQVAR.[V]	HCD	2.8	6.2e-05	0.00023	0.842	0.76	1	Sequest HT (2)	2	613.337	1.4	50.1701	11312	11312	Q14974	NA	VLANPGNSQVAR	12	2	50.17	44890	12		NA	27	QE	0.281361	FALSE	Sequest HT	Sequest HT (A2)	A	2	Unambiguous	1	Q14974	Importin subunit beta-1 OS=Homo sapiens OX=9606 GN=KPNB1 PE=1 SV=2	Q14974	Importin subunit beta-1 OS=Homo sapiens OX=9606 GN=KPNB1 PE=1 SV=2	0	2	0.7571	0	1	1	613.337	1225.67	1225.66	1.4	0.00086	0/0	0	0	820929	HCD	MS2	0	120	50.1701	11312	11302	200821_HELA_MGTG_iNrich_bRP_F08.raw	F1.8	119	1	FALSE	R	V	F1	trypsin	184428	595431	0.236489	0.763511	MGTG	1ST	15	140	0	FALSE	NA	207017	NA	NA	NA
High	[R].TkTVkkAAR.[V]	HCD	2.82	0.00029	0.0019	0.508	0.72	1	Sequest HT (2)	2	569.368	-0.72	50.1813	11317	11317	P08708	NA	TKTVKKAAR	9	2	50.181	44891	9	K2(Acetyl:2H(3));K5(Acetyl:2H(3));K6(Acetyl:2H(3))	Acetyl:2H(3)@K;Acetyl:2H(3)@K;Acetyl:2H(3)@K	27	QE	0.28145	FALSE	Sequest HT	Sequest HT (A2)	A	2	Unambiguous	1	P08708	40S ribosomal protein S17 OS=Homo sapiens OX=9606 GN=RPS17 PE=1 SV=2	P08708	40S ribosomal protein S17 OS=Homo sapiens OX=9606 GN=RPS17 PE=1 SV=2	0	2	0.7234	0	1	1	569.368	1137.73	1137.73	-0.72	-0.00041	0/0	0	0	3.41514e+06	HCD	MS2	0	102.059	50.1813	11317	11315	200821_HELA_MGTG_iNrich_bRP_F08.raw	F1.8	18	1	FALSE	R	T	F1	trypsin	329782	1.28443e+06	0.204299	0.795701	MGTG	1ST	15	140	0	FALSE	2;5;6	530342	NA	NA	NA
High	[R].eRSPSPLR.[G]	HCD	2.36	0.001	0.0092	0.316	0.35	1	Sequest HT (2)	2	493.777	0.18	50.2173	11333	11333	Q9Y2V2	Acetyl:2H(3	ERSPSPLR	8	2	50.217	44892	8	N-Term(Acetyl:2H(3))	Acetyl:2H(3)@Any N-term	27	QE	0.281738	FALSE	Sequest HT	Sequest HT (A2)	A	2	Unambiguous	1	Q9Y2V2	Calcium-regulated heat-stable protein 1 OS=Homo sapiens OX=9606 GN=CARHSP1 PE=1 SV=2	Q9Y2V2	Calcium-regulated heat-stable protein 1 OS=Homo sapiens OX=9606 GN=CARHSP1 PE=1 SV=2	1	2	0.3517	0	1	1	493.777	986.546	986.546	0.18	9e-05	0/0	0	0	5.14749e+06	HCD	MS2	14.4532	25.067	50.2173	11333	11328	200821_HELA_MGTG_iNrich_bRP_F08.raw	F1.8	190	1	FALSE	R	E	F1	trypsin	1.05559e+06	605010	0.635667	0.364333	MGTG	1ST	15	140	0	FALSE	0	620129	NA	NA	NA
High	[R].VDSkTLTR.[N]	HCD	2.58	0.0012	0.012	0.286	0.47	1	Sequest HT (2)	2	482.779	0.98	50.2186	11334	11334	Q969V3	NA	VDSKTLTR	8	2	50.219	44893	8	K4(Acetyl:2H(3))	Acetyl:2H(3)@K	27	QE	0.281749	FALSE	Sequest HT	Sequest HT (A2)	A	2	Unambiguous	1	Q969V3	BOS complex subunit NCLN OS=Homo sapiens OX=9606 GN=NCLN PE=1 SV=2	Q969V3	BOS complex subunit NCLN OS=Homo sapiens OX=9606 GN=NCLN PE=1 SV=2	0	2	0.4651	0	1	1	482.779	964.551	964.55	0.98	0.00047	0/0	0	0	4.69827e+06	HCD	MS2	5.06399	24.33	50.2186	11334	11328	200821_HELA_MGTG_iNrich_bRP_F08.raw	F1.8	116	1	FALSE	R	V	F1	trypsin	316947	1.87021e+06	0.144913	0.855087	MGTG	1ST	15	140	0	FALSE	4	419643	NA	NA	NA
High	[R].EAGGAFGkR.[E]	HCD	2.5	0.00072	0.0068	0.35	0.5	1	Sequest HT (2)	2	469.25	0.34	50.2199	11335	11335	Q9UII2	NA	EAGGAFGKR	9	2	50.22	44894	9	K8(Acetyl:2H(3))	Acetyl:2H(3)@K	27	QE	0.281759	FALSE	Sequest HT	Sequest HT (A2)	A	2	Unambiguous	1	Q9UII2	ATPase inhibitor, mitochondrial OS=Homo sapiens OX=9606 GN=ATP5IF1 PE=1 SV=1	Q9UII2	ATPase inhibitor, mitochondrial OS=Homo sapiens OX=9606 GN=ATP5IF1 PE=1 SV=1	0	2	0.5	0	1	1	469.25	937.493	937.493	0.34	0.00016	0/0	0	0	4.59908e+06	HCD	MS2	38.1944	13.298	50.2199	11335	11328	200821_HELA_MGTG_iNrich_bRP_F08.raw	F1.8	146	1	FALSE	R	E	F1	trypsin	164409	3.37363e+06	0.046469	0.953531	MGTG	1ST	15	140	0	FALSE	8	901306	NA	NA	NA
High	[R].sSYkSkHR.[I]	HCD	2.09	0.00036	0.0029	0.451	0.45	1	Sequest HT (2)	2	564.31	-1.91	50.2229	11337	11337	P49759	Acetyl:2H(3	SSYKSKHR	8	2	50.223	44895	8	N-Term(Acetyl:2H(3));K4(Acetyl:2H(3));K6(Acetyl:2H(3))	Acetyl:2H(3)@Any N-term;Acetyl:2H(3)@K;Acetyl:2H(3)@K	27	QE	0.281783	FALSE	Sequest HT	Sequest HT (A2)	A	2	Unambiguous	1	P49759	Dual specificity protein kinase CLK1 OS=Homo sapiens OX=9606 GN=CLK1 PE=1 SV=2	P49759	Dual specificity protein kinase CLK1 OS=Homo sapiens OX=9606 GN=CLK1 PE=1 SV=2	0	2	0.4545	0	1	1	564.31	1127.61	1127.62	-1.91	-0.00108	0/0	0	0	2.89311e+06	HCD	MS2	37.0527	73.121	50.2229	11337	11328	200821_HELA_MGTG_iNrich_bRP_F08.raw	F1.8	137	1	FALSE	R	S	F1	trypsin	77679.2	1.42829e+06	0.051581	0.948419	MGTG	1ST	15	140	0	FALSE	0;4;6	380229	NA	NA	NA
High	[R].eGSRLPPAR.[E]	HCD	2.11	0.0049	0.063	0.096	0.37	1	Sequest HT (2)	2	514.29	1.01	50.2334	11342	11342	O95817	Acetyl:2H(3	EGSRLPPAR	9	2	50.233	44896	9	N-Term(Acetyl:2H(3))	Acetyl:2H(3)@Any N-term	27	QE	0.281867	FALSE	Sequest HT	Sequest HT (A2)	A	2	Unambiguous	1	O95817	BAG family molecular chaperone regulator 3 OS=Homo sapiens OX=9606 GN=BAG3 PE=1 SV=3	O95817	BAG family molecular chaperone regulator 3 OS=Homo sapiens OX=9606 GN=BAG3 PE=1 SV=3	1	2	0.3697	0	1	1	514.29	1027.57	1027.57	1.01	0.00052	0/0	0	0	9248625	HCD	MS2	13.4899	8.108	50.2334	11342	11341	200821_HELA_MGTG_iNrich_bRP_F08.raw	F1.8	145	1	FALSE	R	E	F1	trypsin	2.36401e+06	837994	0.738291	0.261709	MGTG	1ST	15	140	0	FALSE	0	1024814	NA	NA	NA
High	[R].TVEGALkERR.[K]	HCD	2.77	5e-05	0.00019	0.878	0.48	1	Sequest HT (2)	3	401.901	0.25	50.2419	11347	11347	Q16891	NA	TVEGALKERR	10	3	50.242	44897	10	K7(Acetyl:2H(3))	Acetyl:2H(3)@K	27	QE	0.281935	FALSE	Sequest HT	Sequest HT (A2)	A	2	Unambiguous	1	Q16891	MICOS complex subunit MIC60 OS=Homo sapiens OX=9606 GN=IMMT PE=1 SV=1	Q16891	MICOS complex subunit MIC60 OS=Homo sapiens OX=9606 GN=IMMT PE=1 SV=1	1	3	0.4801	0	1	1	401.901	1203.69	1203.69	0.25	0.0001	0/0	0	0	3.71637e+06	HCD	MS2	36.6245	29.947	50.2419	11347	11341	200821_HELA_MGTG_iNrich_bRP_F08.raw	F1.8	120	1	FALSE	R	T	F1	trypsin	1.3936e+06	5.41496e+06	0.204683	0.795317	MGTG	1ST	15	140	0	FALSE	7	2587655	NA	NA	NA
High	[R].sRkTLEAR.[E]	HCD	2.82	0.00015	0.00069	0.654	0.51	1	Sequest HT (2)	2	525.813	0.88	50.2685	11357	11357	Q9NW82	Acetyl:2H(3	SRKTLEAR	8	2	50.269	44898	8	N-Term(Acetyl:2H(3));K3(Acetyl:2H(3))	Acetyl:2H(3)@Any N-term;Acetyl:2H(3)@K	27	QE	0.282148	FALSE	Sequest HT	Sequest HT (A2)	A	2	Unambiguous	1	Q9NW82	WD repeat-containing protein 70 OS=Homo sapiens OX=9606 GN=WDR70 PE=1 SV=1	Q9NW82	WD repeat-containing protein 70 OS=Homo sapiens OX=9606 GN=WDR70 PE=1 SV=1	1	2	0.5071	0	1	1	525.813	1050.62	1050.62	0.88	0.00046	0/0	0	0	6.27236e+06	HCD	MS2	17.5056	13.001	50.2685	11357	11356	200821_HELA_MGTG_iNrich_bRP_F08.raw	F1.8	71	1	FALSE	R	S	F1	trypsin	853733	1.98218e+06	0.301043	0.698957	MGTG	1ST	15	140	0	FALSE	0;3	1035283	NA	NA	NA
High	[R].kHkkDISQNkR.[A]	HCD	3.64	1.8e-05	4.3e-05	1.13	0.75	1	Sequest HT (2)	2	781.463	-0.62	50.2803	11362	11362	P0DMV9; P34931	NA	KHKKDISQNKR	11	2	50.28	44899	11	K1(Acetyl:2H(3));K3(Acetyl:2H(3));K4(Acetyl:2H(3));K10(Acetyl:2H(3))	Acetyl:2H(3)@K;Acetyl:2H(3)@K;Acetyl:2H(3)@K;Acetyl:2H(3)@K	27	QE	0.282242	FALSE	Sequest HT	Sequest HT (A2)	A	2	Unambiguous	2	P0DMV9; P34931	Heat shock 70 kDa protein 1B OS=Homo sapiens OX=9606 GN=HSPA1B PE=1 SV=1;Heat shock 70 kDa protein 1-like OS=Homo sapiens OX=9606 GN=HSPA1L PE=1 SV=2	P0DMV9; P34931	Heat shock 70 kDa protein 1B OS=Homo sapiens OX=9606 GN=HSPA1B PE=1 SV=1; Heat shock 70 kDa protein 1-like OS=Homo sapiens OX=9606 GN=HSPA1L PE=1 SV=2	0	2	0.7473	0	1	1	781.463	1561.92	1561.92	-0.62	-0.00048	0/0	0	0	2.2625e+06	HCD	MS2	0	107.641	50.2803	11362	11356	200821_HELA_MGTG_iNrich_bRP_F08.raw	F1.8	80	2	FALSE	R	K	F1	trypsin	304444	544783	0.358495	0.641505	MGTG	1ST	15	140	0	FALSE	1;3;4;10	181494	NA	NA	NA
High	[R].eHSAFGDRPEkR.[D]	HCD	3.49	0.0003	0.0021	0.494	0.61	1	Sequest HT (2)	3	485.91	-1.23	50.2826	11363	11363	O15027	Glu->pyro-Glu	EHSAFGDRPEKR	12	3	50.283	44900	12	N-Term(Glu->pyro-Glu);K11(Acetyl:2H(3))	Glu->pyro-Glu@E^Any N-term;Acetyl:2H(3)@K	27	QE	0.282261	FALSE	Sequest HT	Sequest HT (A2)	A	2	Unambiguous	1	O15027	Protein transport protein Sec16A OS=Homo sapiens OX=9606 GN=SEC16A PE=1 SV=4	O15027	Protein transport protein Sec16A OS=Homo sapiens OX=9606 GN=SEC16A PE=1 SV=4	0	3	0.6074	0	1	1	485.91	1455.71	1455.72	-1.23	-0.0006	0/0	0	0	2.02809e+06	HCD	MS2	65.4258	104.857	50.2826	11363	11356	200821_HELA_MGTG_iNrich_bRP_F08.raw	F1.8	145	1	FALSE	R	E	F1	trypsin	711686	1569644	0.311961	0.688039	MGTG	1ST	15	140	0	FALSE	0;11	480159	202.138	8061	0.0167882
High	[R].kHkkDISQNkR.[A]	HCD	3.46	0.00021	0.0012	0.574	0.66	1	Sequest HT (2)	3	521.312	1.29	50.3028	11372	11372	P0DMV9; P34931	NA	KHKKDISQNKR	11	3	50.303	44901	11	K1(Acetyl:2H(3));K3(Acetyl:2H(3));K4(Acetyl:2H(3));K10(Acetyl:2H(3))	Acetyl:2H(3)@K;Acetyl:2H(3)@K;Acetyl:2H(3)@K;Acetyl:2H(3)@K	27	QE	0.282422	FALSE	Sequest HT	Sequest HT (A2)	A	2	Unambiguous	2	P0DMV9; P34931	Heat shock 70 kDa protein 1B OS=Homo sapiens OX=9606 GN=HSPA1B PE=1 SV=1;Heat shock 70 kDa protein 1-like OS=Homo sapiens OX=9606 GN=HSPA1L PE=1 SV=2	P0DMV9; P34931	Heat shock 70 kDa protein 1B OS=Homo sapiens OX=9606 GN=HSPA1B PE=1 SV=1; Heat shock 70 kDa protein 1-like OS=Homo sapiens OX=9606 GN=HSPA1L PE=1 SV=2	0	3	0.6618	0	1	1	521.312	1561.92	1561.92	1.29	0.00067	0/0	0	0	10811021	HCD	MS2	20.0076	6.923	50.3028	11372	11369	200821_HELA_MGTG_iNrich_bRP_F08.raw	F1.8	63	2	FALSE	R	K	F1	trypsin	2.05846e+06	4.40151e+06	0.318648	0.681352	MGTG	1ST	15	140	0	FALSE	1;3;4;10	2193031	NA	NA	NA
High	[R].sHNLMDR.[K]	HCD	2.21	0.0018	0.019	0.23	0.38	1	Sequest HT (2)	2	459.221	0.83	50.3041	11373	11373	Q7Z2W4	Acetyl:2H(3	SHNLMDR	7	2	50.304	44902	7	N-Term(Acetyl:2H(3))	Acetyl:2H(3)@Any N-term	27	QE	0.282433	FALSE	Sequest HT	Sequest HT (A2)	A	2	Unambiguous	1	Q7Z2W4	Zinc finger CCCH-type antiviral protein 1 OS=Homo sapiens OX=9606 GN=ZC3HAV1 PE=1 SV=3	Q7Z2W4	Zinc finger CCCH-type antiviral protein 1 OS=Homo sapiens OX=9606 GN=ZC3HAV1 PE=1 SV=3	0	2	0.3801	0	1	1	459.221	917.434	917.434	0.83	0.00038	0/0	0	0	3089721	HCD	MS2	53.6935	17.148	50.3041	11373	11369	200821_HELA_MGTG_iNrich_bRP_F08.raw	F1.8	109	1	FALSE	R	S	F1	trypsin	236516	1.4945e+06	0.136634	0.863366	MGTG	1ST	15	140	0	FALSE	0	557565	NA	NA	NA
High	[R].TRAGkTQGSETAGPPkkkR.[K]	HCD	5.85	1.1e-05	2.5e-07	2	0.76	1	Sequest HT (2)	3	726.753	3.32	50.3091	11375	11375	O75683	NA	TRAGKTQGSETAGPPKKKR	19	3	50.309	44903	19	K5(Acetyl:2H(3));K16(Acetyl:2H(3));K17(Acetyl:2H(3));K18(Acetyl:2H(3))	Acetyl:2H(3)@K;Acetyl:2H(3)@K;Acetyl:2H(3)@K;Acetyl:2H(3)@K	27	QE	0.282473	FALSE	Sequest HT	Sequest HT (A2)	A	2	Unambiguous	1	O75683	Surfeit locus protein 6 OS=Homo sapiens OX=9606 GN=SURF6 PE=1 SV=3	O75683	Surfeit locus protein 6 OS=Homo sapiens OX=9606 GN=SURF6 PE=1 SV=3	1	3	0.7641	0	1	1	726.753	2178.25	2178.24	3.32	0.00241	0/0	0	0	896134	HCD	MS2	5.78593	108.402	50.3091	11375	11369	200821_HELA_MGTG_iNrich_bRP_F08.raw	F1.8	77	1	FALSE	R	T	F1	trypsin	433893	1378066	0.239461	0.760539	MGTG	1ST	15	140	0	FALSE	5;16;17;18	337403	NA	NA	NA
High	[R].LQAEAQQLR.[K]	HCD	2.02	0.00056	0.0052	0.381	0.48	1	Sequest HT (2)	2	528.796	4.63	50.3309	11383	11383	Q16543	NA	LQAEAQQLR	9	2	50.331	44904	9		NA	27	QE	0.282647	FALSE	Sequest HT	Sequest HT (A2)	A	2	Unambiguous	1	Q16543	Hsp90 co-chaperone Cdc37 OS=Homo sapiens OX=9606 GN=CDC37 PE=1 SV=1	Q16543	Hsp90 co-chaperone Cdc37 OS=Homo sapiens OX=9606 GN=CDC37 PE=1 SV=1	0	2	0.4752	0	1	1	528.796	1056.58	1056.58	4.63	0.00245	0/0	0	0	5195135	HCD	MS2	49.6637	6.859	50.3309	11383	11382	200821_HELA_MGTG_iNrich_bRP_F08.raw	F1.8	140	1	FALSE	R	L	F1	trypsin	710428	3.0051e+06	0.191205	0.808795	MGTG	1ST	15	140	0	FALSE	NA	1481351	NA	NA	NA
High	[R].MEcQLkR.[G]	HCD	2.11	0.0026	0.029	0.183	0.44	1	Sequest HT (2)	2	505.255	2.72	50.3594	11397	11397	Q14693	NA	MECQLKR	7	2	50.359	44905	7	C3(Carbamidomethyl);K6(Acetyl:2H(3))	Carbamidomethyl@C;Acetyl:2H(3)@K	27	QE	0.282875	FALSE	Sequest HT	Sequest HT (A2)	A	2	Unambiguous	1	Q14693	Phosphatidate phosphatase LPIN1 OS=Homo sapiens OX=9606 GN=LPIN1 PE=1 SV=2	Q14693	Phosphatidate phosphatase LPIN1 OS=Homo sapiens OX=9606 GN=LPIN1 PE=1 SV=2	0	2	0.4408	0	1	1	505.255	1009.5	1009.5	2.72	0.00137	0/0	0	0	831494	HCD	MS2	55.7324	120	50.3594	11397	11395	200821_HELA_MGTG_iNrich_bRP_F08.raw	F1.8	130	1	FALSE	R	M	F1	trypsin	46192.4	397117	0.104199	0.895801	MGTG	1ST	15	140	0	FALSE	3;6	138703	NA	NA	NA
High	[R].LQAEAQQLR.[K]	HCD	2.14	0.00034	0.0026	0.467	0.47	1	Sequest HT (2)	2	528.793	-1.15	50.3607	11398	11398	Q16543	NA	LQAEAQQLR	9	2	50.361	44906	9		NA	27	QE	0.282886	FALSE	Sequest HT	Sequest HT (A2)	A	2	Unambiguous	1	Q16543	Hsp90 co-chaperone Cdc37 OS=Homo sapiens OX=9606 GN=CDC37 PE=1 SV=1	Q16543	Hsp90 co-chaperone Cdc37 OS=Homo sapiens OX=9606 GN=CDC37 PE=1 SV=1	0	2	0.4673	0	1	1	528.793	1056.58	1056.58	-1.15	-0.00061	0/0	0	0	17911496	HCD	MS2	7.88178	3.06	50.3607	11398	11395	200821_HELA_MGTG_iNrich_bRP_F08.raw	F1.8	152	1	FALSE	R	L	F1	trypsin	2.32518e+06	7.50419e+06	0.236555	0.763445	MGTG	1ST	15	140	0	FALSE	NA	3683202	NA	NA	NA
High	[R].qGREVRPDTQYTGR.[K]	HCD	2.83	6.8e-05	0.00025	0.826	0.42	1	Sequest HT (2)	3	569.959	1.5	50.3645	11401	11401	O43709	Acetyl:2H(3	QGREVRPDTQYTGR	14	3	50.364	44907	14	N-Term(Acetyl:2H(3))	Acetyl:2H(3)@Any N-term	27	QE	0.282916	FALSE	Sequest HT	Sequest HT (A2)	A	2	Unambiguous	1	O43709	Probable 18S rRNA (guanine-N(7))-methyltransferase OS=Homo sapiens OX=9606 GN=BUD23 PE=1 SV=2	O43709	Probable 18S rRNA (guanine-N(7))-methyltransferase OS=Homo sapiens OX=9606 GN=BUD23 PE=1 SV=2	1	3	0.424	0	1	1	569.959	1707.86	1707.86	1.5	0.00086	0/0	0	0	3423563	HCD	MS2	48.7987	19.227	50.3645	11401	11395	200821_HELA_MGTG_iNrich_bRP_F08.raw	F1.8	193	1	FALSE	R	Q	F1	trypsin	549651	615647	0.471683	0.528317	MGTG	1ST	15	140	0	FALSE	0	263422	NA	NA	NA
High	[R].kELSEPSSTR.[I]	HCD	1.89	0.0098	0.14	0.003	0.01	1	Sequest HT (2)	2	589.81	3	50.3736	11405	11405	P31327	NA	KELSEPSSTR	10	2	50.374	44908	10	K1(Acetyl:2H(3))	Acetyl:2H(3)@K	27	QE	0.282989	FALSE	Sequest HT	Sequest HT (A2)	A	2	Unambiguous	1	P31327	Carbamoyl-phosphate synthase [ammonia], mitochondrial OS=Homo sapiens OX=9606 GN=CPS1 PE=1 SV=2	P31327	Carbamoyl-phosphate synthase [ammonia], mitochondrial OS=Homo sapiens OX=9606 GN=CPS1 PE=1 SV=2	0	2	0.0106	0	1	1	589.81	1178.61	1178.61	3	0.00177	0/0	0	0	971229	HCD	MS2	39.6807	120	50.3736	11405	11395	200821_HELA_MGTG_iNrich_bRP_F08.raw	F1.8	165	1	FALSE	R	K	F1	trypsin	64130.8	282583	0.184967	0.815033	MGTG	1ST	15	140	0	FALSE	1	121257	NA	NA	NA
High	[R].rAADALEEQQR.[C]	HCD	3.4	1.8e-05	3.3e-05	1.18	0.34	1	Sequest HT (2)	2	666.34	-0.34	50.4262	11429	11429	Q14980	Acetyl:2H(3	RAADALEEQQR	11	2	50.426	44909	11	N-Term(Acetyl:2H(3))	Acetyl:2H(3)@Any N-term	27	QE	0.28341	TRUE	Sequest HT	Sequest HT (A2)	A	2	Unambiguous	1	Q14980	Nuclear mitotic apparatus protein 1 OS=Homo sapiens OX=9606 GN=NUMA1 PE=1 SV=2	Q14980	Nuclear mitotic apparatus protein 1 OS=Homo sapiens OX=9606 GN=NUMA1 PE=1 SV=2	1	2	0.3382	0	1	1	666.34	1331.67	1331.67	-0.34	-0.00023	0/0	0	0	842850	HCD	MS2	0	120	50.4262	11429	11421	200821_HELA_MGTG_iNrich_bRP_F08.raw	F1.8	156	1	FALSE	R	R	F1	trypsin	185168	218356	0.458877	0.541123	MGTG	1ST	15	140	1	TRUE	0	114342	202.139	15459.3	0.135202
High	[R].RAQEAEEAGAALRTAR.[A]	HCD	3.48	0.0029	0.034	0.165	0.28	1	Sequest HT (2)	4	425.727	1.25	50.4404	11435	11435	Q15027	NA	RAQEAEEAGAALRTAR	16	4	50.44	44910	16		NA	27	QE	0.283523	FALSE	Sequest HT	Sequest HT (A2)	A	2	Unambiguous	1	Q15027	Arf-GAP with coiled-coil, ANK repeat and PH domain-containing protein 1 OS=Homo sapiens OX=9606 GN=ACAP1 PE=1 SV=1	Q15027	Arf-GAP with coiled-coil, ANK repeat and PH domain-containing protein 1 OS=Homo sapiens OX=9606 GN=ACAP1 PE=1 SV=1	2	4	0.2787	0	1	1	425.727	1699.89	1699.88	1.25	0.00053	0/0	0	0	2230896	HCD	MS2	1.84014	34.799	50.4404	11435	11434	200821_HELA_MGTG_iNrich_bRP_F08.raw	F1.8	193	1	FALSE	R	R	F1	trypsin	460789	1.34224e+06	0.255564	0.744436	MGTG	1ST	15	140	0	FALSE	NA	572156	NA	NA	NA
High	[R].kASDSELER.[Q]	HCD	1.63	0.0032	0.039	0.15	0.39	1	Sequest HT (2)	2	562.789	0.6	50.4558	11442	11442	Q15149	Acetyl:2H(3	KASDSELER	9	2	50.456	44911	9	N-Term(Acetyl:2H(3));K1(Acetyl:2H(3))	Acetyl:2H(3)@Any N-term;Acetyl:2H(3)@K	27	QE	0.283646	FALSE	Sequest HT	Sequest HT (A2)	A	2	Unambiguous	1	Q15149	Plectin OS=Homo sapiens OX=9606 GN=PLEC PE=1 SV=3	Q15149	Plectin OS=Homo sapiens OX=9606 GN=PLEC PE=1 SV=3	0	2	0.3865	0	1	1	562.789	1124.57	1124.57	0.6	0.00034	0/0	0	0	613241	HCD	MS2	51.1639	120	50.4558	11442	11434	200821_HELA_MGTG_iNrich_bRP_F08.raw	F1.8	115	1	FALSE	R	K	F1	trypsin	47126.5	184220	0.203705	0.796295	MGTG	1ST	15	140	0	FALSE	0;1	90292.2	NA	NA	NA
High	[R].vkEkEREHER.[R]	HCD	2.81	0.00024	0.0014	0.546	0.6	1	Sequest HT (2)	3	492.27	-0.14	50.4729	11450	11450	P21127	Acetyl:2H(3	VKEKEREHER	10	3	50.473	44912	10	N-Term(Acetyl:2H(3));K2(Acetyl:2H(3));K4(Acetyl:2H(3))	Acetyl:2H(3)@Any N-term;Acetyl:2H(3)@K;Acetyl:2H(3)@K	27	QE	0.283783	FALSE	Sequest HT	Sequest HT (A2)	A	2	Unambiguous	1	P21127	Cyclin-dependent kinase 11B OS=Homo sapiens OX=9606 GN=CDK11B PE=1 SV=4	P21127	Cyclin-dependent kinase 11B OS=Homo sapiens OX=9606 GN=CDK11B PE=1 SV=4	1	3	0.6014	0	1	1	492.27	1474.8	1474.8	-0.14	-7e-05	0/0	0	0	1295316	HCD	MS2	0	76.844	50.4729	11450	11447	200821_HELA_MGTG_iNrich_bRP_F08.raw	F1.8	171	1	FALSE	R	V	F1	trypsin	72051.3	797570	0.0828537	0.917146	MGTG	1ST	15	140	0	FALSE	0;2;4	299756	NA	NA	NA
High	[R].rGGADVNIR.[H]	HCD	2.32	0.00015	0.00069	0.654	0.43	1	Sequest HT (2)	2	501.78	0.19	50.5128	11468	11468	P08621	Acetyl:2H(3	RGGADVNIR	9	2	50.513	44913	9	N-Term(Acetyl:2H(3))	Acetyl:2H(3)@Any N-term	27	QE	0.284102	TRUE	Sequest HT	Sequest HT (A2)	A	2	Unambiguous	1	P08621	U1 small nuclear ribonucleoprotein 70 kDa OS=Homo sapiens OX=9606 GN=SNRNP70 PE=1 SV=2	P08621	U1 small nuclear ribonucleoprotein 70 kDa OS=Homo sapiens OX=9606 GN=SNRNP70 PE=1 SV=2	1	2	0.431	0	1	1	501.78	1002.55	1002.55	0.19	9e-05	0/0	0	0	942085	HCD	MS2	39.6435	39.925	50.5128	11468	11460	200821_HELA_MGTG_iNrich_bRP_F08.raw	F1.8	138	1	FALSE	R	R	F1	trypsin	138341	361254	0.276906	0.723094	MGTG	1ST	15	140	1	TRUE	0	149875	202.138	40072	0.267369
High	[R].tkPQmQEER.[R]	HCD	1.4	0.0051	0.066	0.09	0.26	1	Sequest HT (2)	2	626.809	0.23	50.5486	11483	11483	O75643	Acetyl:2H(3	TKPQMQEER	9	2	50.549	44914	9	N-Term(Acetyl:2H(3));K2(Acetyl:2H(3));M5(Oxidation)	Acetyl:2H(3)@Any N-term;Acetyl:2H(3)@K;Oxidation@M	27	QE	0.284389	FALSE	Sequest HT	Sequest HT (A2)	A	2	Unambiguous	1	O75643	U5 small nuclear ribonucleoprotein 200 kDa helicase OS=Homo sapiens OX=9606 GN=SNRNP200 PE=1 SV=2	O75643	U5 small nuclear ribonucleoprotein 200 kDa helicase OS=Homo sapiens OX=9606 GN=SNRNP200 PE=1 SV=2	0	2	0.2571	0	1	1	626.809	1252.61	1252.61	0.23	0.00014	0/0	0	0	1.18594e+06	HCD	MS2	50.3985	120	50.5486	11483	11473	200821_HELA_MGTG_iNrich_bRP_F08.raw	F1.8	115	1	FALSE	R	T	F1	trypsin	0	266071	0	1	MGTG	1ST	15	140	0	FALSE	0;2;5	67143.3	NA	NA	NA
High	[R].rkQDVVNR.[V]	HCD	3.29	0.0002	0.0011	0.576	0.51	1	Sequest HT (2)	2	552.823	-0.55	50.5687	11491	11491	Q8IWC1	Acetyl:2H(3	RKQDVVNR	8	2	50.569	44915	8	N-Term(Acetyl:2H(3));K2(Acetyl:2H(3))	Acetyl:2H(3)@Any N-term;Acetyl:2H(3)@K	27	QE	0.28455	TRUE	Sequest HT	Sequest HT (A2)	A	2	Unambiguous	1	Q8IWC1	MAP7 domain-containing protein 3 OS=Homo sapiens OX=9606 GN=MAP7D3 PE=1 SV=2	Q8IWC1	MAP7 domain-containing protein 3 OS=Homo sapiens OX=9606 GN=MAP7D3 PE=1 SV=2	1	2	0.5137	0	1	1	552.823	1104.64	1104.64	-0.55	-0.0003	0/0	0	0	1.27237e+06	HCD	MS2	28.0991	89.214	50.5687	11491	11486	200821_HELA_MGTG_iNrich_bRP_F08.raw	F1.8	88	1	FALSE	R	R	F1	trypsin	205763	325372	0.387403	0.612597	MGTG	1ST	15	140	1	TRUE	0;2	129060	202.139	29126.5	0.225682
High	[R].vLENHAR.[G]	HCD	1.97	0.0011	0.011	0.298	0.64	1	Sequest HT (2)	2	442.245	-0.15	50.6042	11506	11506	O94979	Acetyl:2H(3	VLENHAR	7	2	50.604	44916	7	N-Term(Acetyl:2H(3))	Acetyl:2H(3)@Any N-term	27	QE	0.284834	FALSE	Sequest HT	Sequest HT (A2)	A	2	Unambiguous	1	O94979	Protein transport protein Sec31A OS=Homo sapiens OX=9606 GN=SEC31A PE=1 SV=3	O94979	Protein transport protein Sec31A OS=Homo sapiens OX=9606 GN=SEC31A PE=1 SV=3	0	2	0.6447	0	1	1	442.245	883.482	883.482	-0.15	-6e-05	0/0	0	0	2.28783e+06	HCD	MS2	16.5729	30.267	50.6042	11506	11501	200821_HELA_MGTG_iNrich_bRP_F08.raw	F1.8	134	1	FALSE	R	V	F1	trypsin	177892	628753	0.220533	0.779467	MGTG	1ST	15	140	0	FALSE	0	122768	NA	NA	NA
High	[R].tEEEkHSAVQR.[Q]	HCD	3.89	1.1e-05	6.8e-07	1.83	0.74	1	Sequest HT (2)	2	702.355	-0.67	50.6093	11508	11508	Q8WWM7	Acetyl:2H(3	TEEEKHSAVQR	11	2	50.609	44917	11	N-Term(Acetyl:2H(3));K5(Acetyl:2H(3))	Acetyl:2H(3)@Any N-term;Acetyl:2H(3)@K	27	QE	0.284874	FALSE	Sequest HT	Sequest HT (A2)	A	2	Unambiguous	1	Q8WWM7	Ataxin-2-like protein OS=Homo sapiens OX=9606 GN=ATXN2L PE=1 SV=2	Q8WWM7	Ataxin-2-like protein OS=Homo sapiens OX=9606 GN=ATXN2L PE=1 SV=2	0	2	0.7404	0	1	1	702.355	1403.7	1403.7	-0.67	-0.00047	0/0	0	0	1.05473e+06	HCD	MS2	19.9292	120	50.6093	11508	11501	200821_HELA_MGTG_iNrich_bRP_F08.raw	F1.8	149	1	FALSE	R	T	F1	trypsin	68676.9	335326	0.169991	0.830009	MGTG	1ST	15	140	0	FALSE	0;5	69831.7	NA	NA	NA
High	[R].sGSMDPSGAHPSVR.[Q]	HCD	2.07	0.0043	0.055	0.111	0.38	1	Sequest HT (2)	3	477.222	-2.9	50.6136	11510	11510	Q07666	Acetyl:2H(3	SGSMDPSGAHPSVR	14	3	50.614	44918	14	N-Term(Acetyl:2H(3))	Acetyl:2H(3)@Any N-term	27	QE	0.284909	FALSE	Sequest HT	Sequest HT (A2)	A	2	Unambiguous	1	Q07666	KH domain-containing, RNA-binding, signal transduction-associated protein 1 OS=Homo sapiens OX=9606 GN=KHDRBS1 PE=1 SV=1	Q07666	KH domain-containing, RNA-binding, signal transduction-associated protein 1 OS=Homo sapiens OX=9606 GN=KHDRBS1 PE=1 SV=1	0	3	0.3816	0	1	1	477.222	1429.65	1429.66	-2.9	-0.00138	0/0	0	0	780913	HCD	MS2	22.7256	99.845	50.6136	11510	11501	200821_HELA_MGTG_iNrich_bRP_F08.raw	F1.8	70	1	FALSE	R	S	F1	trypsin	7271.3	326615	0.0217778	0.978222	MGTG	1ST	15	140	0	FALSE	0	108324	NA	NA	NA
High	[R].qAQQAGk.[-]	HCD	1.93	0.0011	0.0097	0.309	0.49	1	Sequest HT (2)	1	820.444	1.54	50.6188	11512	11512	P84090	Acetyl:2H(3	QAQQAGK	7	1	50.619	44919	7	N-Term(Acetyl:2H(3));K7(Acetyl:2H(3))	Acetyl:2H(3)@Any N-term;Acetyl:2H(3)@K	27	QE	0.28495	FALSE	Sequest HT	Sequest HT (A2)	A	2	Unambiguous	1	P84090	Enhancer of rudimentary homolog OS=Homo sapiens OX=9606 GN=ERH PE=1 SV=1	P84090	Enhancer of rudimentary homolog OS=Homo sapiens OX=9606 GN=ERH PE=1 SV=1	0	1	0.487	0	1	1	820.444	820.444	820.443	1.54	0.00126	0/0	0	0	454986	HCD	MS2	0	120	50.6188	11512	11501	200821_HELA_MGTG_iNrich_bRP_F08.raw	F1.8	118	1	FALSE	R	Q	F1	trypsin	142032	57786.8	0.710804	0.289196	MGTG	1ST	15	140	0	FALSE	0;7	78178.6	NA	NA	NA
High	[R].EEPTESQGLAAR.[L]	HCD	2.79	0.0001	0.00047	0.717	0.65	1	Sequest HT (2)	2	644.314	2.17	50.6319	11517	11517	Q9P1Y6	NA	EEPTESQGLAAR	12	2	50.632	44920	12		NA	27	QE	0.285055	FALSE	Sequest HT	Sequest HT (A2)	A	2	Unambiguous	1	Q9P1Y6	PHD and RING finger domain-containing protein 1 OS=Homo sapiens OX=9606 GN=PHRF1 PE=1 SV=3	Q9P1Y6	PHD and RING finger domain-containing protein 1 OS=Homo sapiens OX=9606 GN=PHRF1 PE=1 SV=3	0	2	0.6487	0	1	1	644.314	1287.62	1287.62	2.17	0.0014	0/0	0	0	586564	HCD	MS2	10.9863	120	50.6319	11517	11514	200821_HELA_MGTG_iNrich_bRP_F08.raw	F1.8	131	1	FALSE	R	E	F1	trypsin	14860.5	257885	0.0544849	0.945515	MGTG	1ST	15	140	0	FALSE	NA	44322.4	NA	NA	NA
High	[R].LVSDGNINSDR.[I]	HCD	2.51	5e-05	0.0002	0.862	0.73	1	Sequest HT (2)	2	595.294	0.31	50.6345	11518	11518	Q01082	NA	LVSDGNINSDR	11	2	50.635	44921	11		NA	27	QE	0.285076	FALSE	Sequest HT	Sequest HT (A2)	A	2	Unambiguous	1	Q01082	Spectrin beta chain, non-erythrocytic 1 OS=Homo sapiens OX=9606 GN=SPTBN1 PE=1 SV=2	Q01082	Spectrin beta chain, non-erythrocytic 1 OS=Homo sapiens OX=9606 GN=SPTBN1 PE=1 SV=2	0	2	0.7251	0	1	1	595.294	1189.58	1189.58	0.31	0.00019	0/0	0	0	490343	HCD	MS2	31.632	120	50.6345	11518	11514	200821_HELA_MGTG_iNrich_bRP_F08.raw	F1.8	121	1	FALSE	R	L	F1	trypsin	65884.8	410576	0.13828	0.86172	MGTG	1ST	15	140	0	FALSE	NA	142996	NA	NA	NA
High	[R].TSIVEkR.[F]	HCD	1.84	0.0028	0.031	0.175	0.12	1	Sequest HT (2)	2	439.262	-1.83	50.7066	11550	11550	Q9BXR0	NA	TSIVEKR	7	2	50.707	44922	7	K6(Acetyl:2H(3))	Acetyl:2H(3)@K	27	QE	0.285653	FALSE	Sequest HT	Sequest HT (A2)	A	2	Unambiguous	1	Q9BXR0	Queuine tRNA-ribosyltransferase catalytic subunit 1 OS=Homo sapiens OX=9606 GN=QTRT1 PE=1 SV=3	Q9BXR0	Queuine tRNA-ribosyltransferase catalytic subunit 1 OS=Homo sapiens OX=9606 GN=QTRT1 PE=1 SV=3	0	2	0.1196	0	1	1	439.262	877.516	877.518	-1.83	-0.0008	0/0	0	0	748647	HCD	MS2	57.1726	76.743	50.7066	11550	11540	200821_HELA_MGTG_iNrich_bRP_F08.raw	F1.8	121	1	FALSE	R	T	F1	trypsin	57712.3	307086	0.158203	0.841797	MGTG	1ST	15	140	0	FALSE	6	121380	NA	NA	NA
High	[R].eRGYDkVDRER.[E]	HCD	2.42	0.0006	0.0056	0.374	0.51	1	Sequest HT (2)	3	483.914	-0.33	50.722	11556	11556	O60828	Glu->pyro-Glu	ERGYDKVDRER	11	3	50.722	44923	11	N-Term(Glu->pyro-Glu);K6(Acetyl:2H(3))	Glu->pyro-Glu@E^Any N-term;Acetyl:2H(3)@K	27	QE	0.285776	FALSE	Sequest HT	Sequest HT (A2)	A	2	Unambiguous	1	O60828	Polyglutamine-binding protein 1 OS=Homo sapiens OX=9606 GN=PQBP1 PE=1 SV=1	O60828	Polyglutamine-binding protein 1 OS=Homo sapiens OX=9606 GN=PQBP1 PE=1 SV=1	2	3	0.5124	0	1	1	483.914	1449.73	1449.73	-0.33	-0.00016	0/0	0	0	4836211	HCD	MS2	21.4783	13.045	50.722	11556	11553	200821_HELA_MGTG_iNrich_bRP_F08.raw	F1.8	159	1	FALSE	R	E	F1	trypsin	623565	1.27502e+06	0.328436	0.671564	MGTG	1ST	15	140	0	FALSE	0;6	382172	NA	NA	NA
High	[R].lQSIGTENTEENRR.[F]	HCD	1.75	0.0003	0.0021	0.494	0.34	1	Sequest HT (2)	3	564.618	0.01	50.7273	11559	11559	P04075	Acetyl:2H(3	LQSIGTENTEENRR	14	3	50.727	44924	14	N-Term(Acetyl:2H(3))	Acetyl:2H(3)@Any N-term	27	QE	0.285818	FALSE	Sequest HT	Sequest HT (A2)	A	2	Unambiguous	1	P04075	Fructose-bisphosphate aldolase A OS=Homo sapiens OX=9606 GN=ALDOA PE=1 SV=2	P04075	Fructose-bisphosphate aldolase A OS=Homo sapiens OX=9606 GN=ALDOA PE=1 SV=2	1	3	0.3429	0	1	1	564.618	1691.84	1691.84	0.01	1e-05	0/0	0	0	2.89987e+06	HCD	MS2	25.7627	43.437	50.7273	11559	11553	200821_HELA_MGTG_iNrich_bRP_F08.raw	F1.8	168	1	FALSE	R	L	F1	trypsin	25158.2	447230	0.0532575	0.946743	MGTG	1ST	15	140	0	FALSE	0	175331	NA	NA	NA
High	[R].eGSRTDDEVVQR.[E]	HCD	3.09	1.8e-05	5.1e-05	1.1	0.37	1	Sequest HT (2)	2	718.346	-0.88	50.735	11562	11562	P14625	Acetyl:2H(3	EGSRTDDEVVQR	12	2	50.735	44925	12	N-Term(Acetyl:2H(3))	Acetyl:2H(3)@Any N-term	27	QE	0.28588	FALSE	Sequest HT	Sequest HT (A2)	A	2	Unambiguous	1	P14625	Endoplasmin OS=Homo sapiens OX=9606 GN=HSP90B1 PE=1 SV=1	P14625	Endoplasmin OS=Homo sapiens OX=9606 GN=HSP90B1 PE=1 SV=1	1	2	0.3689	0	1	1	718.346	1435.68	1435.69	-0.88	-0.00063	0/0	0	0	744763	HCD	MS2	0	120	50.735	11562	11553	200821_HELA_MGTG_iNrich_bRP_F08.raw	F1.8	114	1	FALSE	R	E	F1	trypsin	129076	67354.8	0.657107	0.342893	MGTG	1ST	15	140	0	FALSE	0	41859.7	NA	NA	NA
High	[R].NSNDYDTSEkkR.[K]	HCD	2.94	2.6e-05	8.6e-05	1.01	0.65	1	Sequest HT (2)	2	773.866	-0.36	50.7428	11565	11565	Q9BT40	NA	NSNDYDTSEKKR	12	2	50.743	44926	12	K10(Acetyl:2H(3));K11(Acetyl:2H(3))	Acetyl:2H(3)@K;Acetyl:2H(3)@K	27	QE	0.285942	FALSE	Sequest HT	Sequest HT (A2)	A	2	Unambiguous	1	Q9BT40	Inositol polyphosphate 5-phosphatase K OS=Homo sapiens OX=9606 GN=INPP5K PE=1 SV=3	Q9BT40	Inositol polyphosphate 5-phosphatase K OS=Homo sapiens OX=9606 GN=INPP5K PE=1 SV=3	0	2	0.6463	0	1	1	773.866	1546.72	1546.73	-0.36	-0.00028	0/0	0	0	480968	HCD	MS2	0	120	50.7428	11565	11553	200821_HELA_MGTG_iNrich_bRP_F08.raw	F1.8	100	1	FALSE	R	N	F1	trypsin	17867.6	131322	0.119764	0.880236	MGTG	1ST	15	140	0	FALSE	10;11	25784.9	NA	NA	NA
High	[R].rRNPAGSVVMER.[I]	HCD	3.28	1.8e-05	5.6e-05	1.09	0.56	1	Sequest HT (2)	3	472.924	0.2	50.7562	11570	11570	O00764	Acetyl:2H(3	RRNPAGSVVMER	12	3	50.756	44927	12	N-Term(Acetyl:2H(3))	Acetyl:2H(3)@Any N-term	27	QE	0.28605	TRUE	Sequest HT	Sequest HT (A2)	A	2	Unambiguous	1	O00764	Pyridoxal kinase OS=Homo sapiens OX=9606 GN=PDXK PE=1 SV=1	O00764	Pyridoxal kinase OS=Homo sapiens OX=9606 GN=PDXK PE=1 SV=1	2	3	0.564	0	1	1	472.924	1416.76	1416.76	0.2	0.0001	0/0	0	0	4099160	HCD	MS2	44.034	13.562	50.7562	11570	11568	200821_HELA_MGTG_iNrich_bRP_F08.raw	F1.8	168	1	FALSE	R	R	F1	trypsin	840784	1830257	0.314778	0.685222	MGTG	1ST	15	140	1	TRUE	0	826311	202.137	59438.3	0.0719321
High	[R].lSSEmNTSTVNSAR.[E]	HCD	1.8	5e-05	0.00018	0.883	0.49	1	Sequest HT (2)	2	779.366	-0.48	50.7768	11579	11579	P20700	Acetyl:2H(3	LSSEMNTSTVNSAR	14	2	50.777	44928	14	N-Term(Acetyl:2H(3));M5(Oxidation)	Acetyl:2H(3)@Any N-term;Oxidation@M	27	QE	0.286214	FALSE	Sequest HT	Sequest HT (A2)	A	2	Unambiguous	1	P20700	Lamin-B1 OS=Homo sapiens OX=9606 GN=LMNB1 PE=1 SV=2	P20700	Lamin-B1 OS=Homo sapiens OX=9606 GN=LMNB1 PE=1 SV=2	0	2	0.4944	0	1	1	779.366	1557.72	1557.73	-0.48	-0.00037	0/0	0	0	0	HCD	MS2	NA	120	50.7768	11579	11568	200821_HELA_MGTG_iNrich_bRP_F08.raw	F1.8	96	1	FALSE	R	L	F1	trypsin	0	72845.5	0	1	MGTG	1ST	15	140	0	FALSE	0;5	18471.9	NA	NA	NA
High	[R].kSDGSMEDANVR.[V]	HCD	3.8	1.1e-05	2.3e-05	1.24	0.69	1	Sequest HT (2)	2	677.311	0.53	50.7908	11584	11584	Q8IZT6	NA	KSDGSMEDANVR	12	2	50.791	44929	12	K1(Acetyl:2H(3))	Acetyl:2H(3)@K	27	QE	0.286326	FALSE	Sequest HT	Sequest HT (A2)	A	2	Unambiguous	1	Q8IZT6	Abnormal spindle-like microcephaly-associated protein OS=Homo sapiens OX=9606 GN=ASPM PE=1 SV=2	Q8IZT6	Abnormal spindle-like microcephaly-associated protein OS=Homo sapiens OX=9606 GN=ASPM PE=1 SV=2	0	2	0.6895	0	1	1	677.311	1353.61	1353.61	0.53	0.00036	0/0	0	0	2.47936e+06	HCD	MS2	19.9411	107.881	50.7908	11584	11581	200821_HELA_MGTG_iNrich_bRP_F08.raw	F1.8	65	1	FALSE	R	K	F1	trypsin	111277	730460	0.1322	0.8678	MGTG	1ST	15	140	0	FALSE	1	118252	NA	NA	NA
High	[R].SVRDVAEVDTVRR.[A]	HCD	2.46	0.0017	0.018	0.238	0.13	1	Sequest HT (2)	3	501.275	0.59	50.7945	11587	11587	Q15149	NA	SVRDVAEVDTVRR	13	3	50.794	44930	13		NA	27	QE	0.286356	FALSE	Sequest HT	Sequest HT (A2)	A	2	Unambiguous	1	Q15149	Plectin OS=Homo sapiens OX=9606 GN=PLEC PE=1 SV=3	Q15149	Plectin OS=Homo sapiens OX=9606 GN=PLEC PE=1 SV=3	2	3	0.1341	0	1	1	501.275	1501.81	1501.81	0.59	0.0003	0/0	0	0	2119750	HCD	MS2	37.4256	35.674	50.7945	11587	11581	200821_HELA_MGTG_iNrich_bRP_F08.raw	F1.8	169	1	FALSE	R	S	F1	trypsin	191497	552836	0.257273	0.742727	MGTG	1ST	15	140	0	FALSE	NA	224452	NA	NA	NA
High	[R].VENVASSSGPmR.[W]	HCD	2.2	0.001	0.0095	0.311	0.39	1	Sequest HT (2)	2	625.301	8.74	50.8142	11596	11596	Q13751	NA	VENVASSSGPMR	12	2	50.814	44931	12	M11(Oxidation)	Oxidation@M	27	QE	0.286514	FALSE	Sequest HT	Sequest HT (A2)	A	2	Unambiguous	1	Q13751	Laminin subunit beta-3 OS=Homo sapiens OX=9606 GN=LAMB3 PE=1 SV=1	Q13751	Laminin subunit beta-3 OS=Homo sapiens OX=9606 GN=LAMB3 PE=1 SV=1	0	2	0.3909	0	1	1	625.301	1249.6	1249.58	8.74	0.00546	0/0	0	0	1.49795e+06	HCD	MS2	21.1348	120	50.8142	11596	11594	200821_HELA_MGTG_iNrich_bRP_F08.raw	F1.8	96	1	FALSE	R	V	F1	trypsin	55674.5	149648	0.271156	0.728844	MGTG	1ST	15	140	0	FALSE	11	58756.7	NA	NA	NA
High	[R].RLAkkTAEEPAASGR.[I]	HCD	4.81	1.1e-05	7.5e-06	1.43	0.77	1	Sequest HT (2)	3	558.985	-0.66	50.8155	11597	11597	Q9NQS7	NA	RLAKKTAEEPAASGR	15	3	50.816	44932	15	K4(Acetyl:2H(3));K5(Acetyl:2H(3))	Acetyl:2H(3)@K;Acetyl:2H(3)@K	27	QE	0.286524	FALSE	Sequest HT	Sequest HT (A2)	A	2	Unambiguous	1	Q9NQS7	Inner centromere protein OS=Homo sapiens OX=9606 GN=INCENP PE=1 SV=3	Q9NQS7	Inner centromere protein OS=Homo sapiens OX=9606 GN=INCENP PE=1 SV=3	1	3	0.7651	0	1	1	558.985	1674.94	1674.94	-0.66	-0.00037	0/0	0	0	4.35868e+06	HCD	MS2	32.2208	18.905	50.8155	11597	11594	200821_HELA_MGTG_iNrich_bRP_F08.raw	F1.8	131	1	FALSE	R	R	F1	trypsin	1.08723e+06	2.26087e+06	0.32473	0.67527	MGTG	1ST	15	140	0	FALSE	4;5	1012524	NA	NA	NA
High	[R].VNPQDGTNTLTR.[I]	HCD	2.62	9.6e-05	0.00041	0.741	0.65	1	Sequest HT (2)	2	658.334	0.04	50.8177	11598	11598	Q9H9B1	NA	VNPQDGTNTLTR	12	2	50.818	44933	12		NA	27	QE	0.286542	FALSE	Sequest HT	Sequest HT (A2)	A	2	Unambiguous	1	Q9H9B1	Histone-lysine N-methyltransferase EHMT1 OS=Homo sapiens OX=9606 GN=EHMT1 PE=1 SV=4	Q9H9B1	Histone-lysine N-methyltransferase EHMT1 OS=Homo sapiens OX=9606 GN=EHMT1 PE=1 SV=4	0	2	0.645	0	1	1	658.334	1315.66	1315.66	0.04	3e-05	0/0	0	0	2544341	HCD	MS2	7.76521	99.63	50.8177	11598	11594	200821_HELA_MGTG_iNrich_bRP_F08.raw	F1.8	158	1	FALSE	R	V	F1	trypsin	61842.1	857690	0.0672539	0.932746	MGTG	1ST	15	140	0	FALSE	NA	270377	NA	NA	NA
High	[R].eESTSSGNVSNRkDETNAR.[D]	HCD	4.5	1.1e-05	9.9e-06	1.38	0.54	1	Sequest HT (2)	3	724.34	-0.82	50.8312	11604	11604	P23193	Acetyl:2H(3	EESTSSGNVSNRKDETNAR	19	3	50.831	44934	19	N-Term(Acetyl:2H(3));K13(Acetyl:2H(3))	Acetyl:2H(3)@Any N-term;Acetyl:2H(3)@K	27	QE	0.28665	FALSE	Sequest HT	Sequest HT (A2)	A	2	Unambiguous	1	P23193	Transcription elongation factor A protein 1 OS=Homo sapiens OX=9606 GN=TCEA1 PE=1 SV=2	P23193	Transcription elongation factor A protein 1 OS=Homo sapiens OX=9606 GN=TCEA1 PE=1 SV=2	1	3	0.5444	0	1	1	724.34	2171.01	2171.01	-0.82	-0.00059	0/0	0	0	3.29761e+06	HCD	MS2	12.3733	87.396	50.8312	11604	11594	200821_HELA_MGTG_iNrich_bRP_F08.raw	F1.8	97	1	FALSE	R	E	F1	trypsin	501596	4693782	0.0965467	0.903453	MGTG	1ST	15	140	0	FALSE	0;13	990278	NA	NA	NA
High	[R].kRLkEEkQkR.[K]	HCD	2.2	0.00091	0.0083	0.327	0.57	1	Sequest HT (2)	3	508.32	-0.23	50.8352	11606	11606	Q8TAE8	NA	KRLKEEKQKR	10	3	50.835	44935	10	K1(Acetyl:2H(3));K4(Acetyl:2H(3));K7(Acetyl:2H(3));K9(Acetyl:2H(3))	Acetyl:2H(3)@K;Acetyl:2H(3)@K;Acetyl:2H(3)@K;Acetyl:2H(3)@K	27	QE	0.286682	FALSE	Sequest HT	Sequest HT (A2)	A	2	Unambiguous	1	Q8TAE8	Growth arrest and DNA damage-inducible proteins-interacting protein 1 OS=Homo sapiens OX=9606 GN=GADD45GIP1 PE=1 SV=1	Q8TAE8	Growth arrest and DNA damage-inducible proteins-interacting protein 1 OS=Homo sapiens OX=9606 GN=GADD45GIP1 PE=1 SV=1	1	3	0.5727	0	1	1	508.32	1522.94	1522.95	-0.23	-0.00011	0/0	0	0	1.58065e+06	HCD	MS2	71.6344	51.682	50.8352	11606	11594	200821_HELA_MGTG_iNrich_bRP_F08.raw	F1.8	20	1	FALSE	R	K	F1	trypsin	97374.6	351189	0.217081	0.782919	MGTG	1ST	15	140	0	FALSE	1;4;7;9	177397	NA	NA	NA
High	[R].qAQQAGk.[-]	HCD	2.1	0.0025	0.028	0.187	0.61	1	Sequest HT (2)	1	817.424	-0.15	50.8442	11609	11609	P84090	Acetyl	QAQQAGK	7	1	50.844	44936	7	N-Term(Acetyl);K7(Acetyl:2H(3))	Acetyl@Any N-term;Acetyl:2H(3)@K	27	QE	0.286754	FALSE	Sequest HT	Sequest HT (A2)	A	2	Unambiguous	1	P84090	Enhancer of rudimentary homolog OS=Homo sapiens OX=9606 GN=ERH PE=1 SV=1	P84090	Enhancer of rudimentary homolog OS=Homo sapiens OX=9606 GN=ERH PE=1 SV=1	0	1	0.6143	0	1	1	817.424	817.424	817.424	-0.15	-0.00012	0/0	0	0	1.50809e+06	HCD	MS2	0	120	50.8442	11609	11607	200821_HELA_MGTG_iNrich_bRP_F08.raw	F1.8	159	1	FALSE	R	Q	F1	trypsin	176331	71570.3	0.711295	0.288705	MGTG	1ST	15	140	0	FALSE	0;7	94525.9	NA	NA	NA
High	[R].eESTSSGNVSNRkDETNAR.[D]	HCD	4.35	1.1e-05	2.9e-05	1.2	0.55	1	Sequest HT (2)	2	1086.01	0.14	50.8505	11613	11613	P23193	Acetyl:2H(3	EESTSSGNVSNRKDETNAR	19	2	50.85	44937	19	N-Term(Acetyl:2H(3));K13(Acetyl:2H(3))	Acetyl:2H(3)@Any N-term;Acetyl:2H(3)@K	27	QE	0.286804	FALSE	Sequest HT	Sequest HT (A2)	A	2	Unambiguous	1	P23193	Transcription elongation factor A protein 1 OS=Homo sapiens OX=9606 GN=TCEA1 PE=1 SV=2	P23193	Transcription elongation factor A protein 1 OS=Homo sapiens OX=9606 GN=TCEA1 PE=1 SV=2	1	2	0.554	0	1	1	1086.01	2171.01	2171.01	0.14	0.00015	0/0	0	0	3.25279e+06	HCD	MS2	0	112.798	50.8505	11613	11607	200821_HELA_MGTG_iNrich_bRP_F08.raw	F1.8	96	1	FALSE	R	E	F1	trypsin	354083	451604	0.43948	0.56052	MGTG	1ST	15	140	0	FALSE	0;13	259118	NA	NA	NA
High	[R].dREQDRkSkEkEkR.[G]	HCD	4.19	1.1e-05	1e-06	1.76	0.56	1	Sequest HT (2)	3	686.379	1.76	50.8543	11615	11615	O95232	Acetyl:2H(3	DREQDRKSKEKEKR	14	3	50.854	44938	14	N-Term(Acetyl:2H(3));K7(Acetyl:2H(3));K9(Acetyl:2H(3));K11(Acetyl:2H(3));K13(Acetyl:2H(3))	Acetyl:2H(3)@Any N-term;Acetyl:2H(3)@K;Acetyl:2H(3)@K;Acetyl:2H(3)@K;Acetyl:2H(3)@K	27	QE	0.286834	FALSE	Sequest HT	Sequest HT (A2)	A	2	Unambiguous	1	O95232	Luc7-like protein 3 OS=Homo sapiens OX=9606 GN=LUC7L3 PE=1 SV=2	O95232	Luc7-like protein 3 OS=Homo sapiens OX=9606 GN=LUC7L3 PE=1 SV=2	2	3	0.5632	0	1	1	686.379	2057.12	2057.12	1.76	0.00121	0/0	0	0	1.03439e+06	HCD	MS2	10.7505	115.799	50.8543	11615	11607	200821_HELA_MGTG_iNrich_bRP_F08.raw	F1.8	144	1	FALSE	R	D	F1	trypsin	125386	252076	0.332181	0.667819	MGTG	1ST	15	140	0	FALSE	0;7;9;11;13	62151.9	NA	NA	NA
High	[R].kmkLPGR.[E]	HCD	2.28	0.0012	0.012	0.284	0.48	1	Sequest HT (2)	2	468.284	-0.4	50.8702	11621	11621	Q07020	NA	KMKLPGR	7	2	50.87	44939	7	K1(Acetyl:2H(3));M2(Oxidation);K3(Acetyl:2H(3))	Acetyl:2H(3)@K;Oxidation@M;Acetyl:2H(3)@K	27	QE	0.286962	FALSE	Sequest HT	Sequest HT (A2)	A	2	Unambiguous	1	Q07020	60S ribosomal protein L18 OS=Homo sapiens OX=9606 GN=RPL18 PE=1 SV=2	Q07020	60S ribosomal protein L18 OS=Homo sapiens OX=9606 GN=RPL18 PE=1 SV=2	0	2	0.4825	0	1	1	468.284	935.561	935.561	-0.4	-0.00019	0/0	0	0	1.3495e+06	HCD	MS2	17.3906	54.661	50.8702	11621	11620	200821_HELA_MGTG_iNrich_bRP_F08.raw	F1.8	102	1	FALSE	R	K	F1	trypsin	82823.4	569604	0.126946	0.873054	MGTG	1ST	15	140	0	FALSE	1;2;3	196033	NA	NA	NA
High	[R].qAQQAGk.[-]	HCD	1.89	0.0096	0.13	0.005	0.5	1	Sequest HT (2)	2	410.725	0.54	50.874	11623	11623	P84090	Acetyl:2H(3	QAQQAGK	7	2	50.874	44940	7	N-Term(Acetyl:2H(3));K7(Acetyl:2H(3))	Acetyl:2H(3)@Any N-term;Acetyl:2H(3)@K	27	QE	0.286992	FALSE	Sequest HT	Sequest HT (A2)	A	2	Unambiguous	1	P84090	Enhancer of rudimentary homolog OS=Homo sapiens OX=9606 GN=ERH PE=1 SV=1	P84090	Enhancer of rudimentary homolog OS=Homo sapiens OX=9606 GN=ERH PE=1 SV=1	0	2	0.4974	0	1	1	410.725	820.443	820.443	0.54	0.00022	0/0	0	0	6.70678e+06	HCD	MS2	8.74786	10.574	50.874	11623	11620	200821_HELA_MGTG_iNrich_bRP_F08.raw	F1.8	115	1	FALSE	R	Q	F1	trypsin	3.61065e+06	3.02473e+06	0.544151	0.455849	MGTG	1ST	15	140	0	FALSE	0;7	3323821	NA	NA	NA
High	[R].qAkQESTEYRR.[Q]	HCD	2.87	0.0011	0.0098	0.308	0.24	1	Sequest HT (2)	2	743.382	0.11	50.8796	11626	11626	P08670	Acetyl:2H(3	QAKQESTEYRR	11	2	50.88	44941	11	N-Term(Acetyl:2H(3));K3(Acetyl:2H(3))	Acetyl:2H(3)@Any N-term;Acetyl:2H(3)@K	27	QE	0.287037	FALSE	Sequest HT	Sequest HT (A2)	A	2	Unambiguous	1	P08670	Vimentin OS=Homo sapiens OX=9606 GN=VIM PE=1 SV=4	P08670	Vimentin OS=Homo sapiens OX=9606 GN=VIM PE=1 SV=4	1	2	0.2404	0	1	1	743.382	1485.76	1485.76	0.11	8e-05	0/0	0	0	2.93947e+06	HCD	MS2	0	99.068	50.8796	11626	11620	200821_HELA_MGTG_iNrich_bRP_F08.raw	F1.8	163	1	FALSE	R	Q	F1	trypsin	234203	265669	0.468526	0.531474	MGTG	1ST	15	140	0	FALSE	0;3	111826	NA	NA	NA
High	[R].qHAADTSEARPFR.[G]	HCD	2.55	0.00034	0.0024	0.473	0.56	1	Sequest HT (2)	3	510.921	0.38	50.9014	11637	11637	Q9NUQ6	Acetyl:2H(3	QHAADTSEARPFR	13	3	50.901	44942	13	N-Term(Acetyl:2H(3))	Acetyl:2H(3)@Any N-term	27	QE	0.287211	FALSE	Sequest HT	Sequest HT (A2)	A	2	Unambiguous	1	Q9NUQ6	SPATS2-like protein OS=Homo sapiens OX=9606 GN=SPATS2L PE=1 SV=2	Q9NUQ6	SPATS2-like protein OS=Homo sapiens OX=9606 GN=SPATS2L PE=1 SV=2	0	3	0.5569	0	1	1	510.921	1530.75	1530.75	0.38	0.0002	0/0	0	0	4.3263e+06	HCD	MS2	34.581	16.799	50.9014	11637	11633	200821_HELA_MGTG_iNrich_bRP_F08.raw	F1.8	132	1	FALSE	R	Q	F1	trypsin	346060	2.38364e+06	0.126776	0.873224	MGTG	1ST	15	140	0	FALSE	0	591993	NA	NA	NA
High	[R].rLEEEAcR.[A]	HCD	3.37	6.8e-05	0.00025	0.825	0.43	1	Sequest HT (2)	2	554.268	-0.08	50.945	11657	11657	Q9HD67	Acetyl:2H(3	RLEEEACR	8	2	50.945	44943	8	N-Term(Acetyl:2H(3));C7(Carbamidomethyl)	Acetyl:2H(3)@Any N-term;Carbamidomethyl@C	27	QE	0.28756	TRUE	Sequest HT	Sequest HT (A2)	A	2	Unambiguous	1	Q9HD67	Unconventional myosin-X OS=Homo sapiens OX=9606 GN=MYO10 PE=1 SV=3	Q9HD67	Unconventional myosin-X OS=Homo sapiens OX=9606 GN=MYO10 PE=1 SV=3	1	2	0.4303	0	1	1	554.268	1107.53	1107.53	-0.08	-5e-05	0/0	0	0	701850	HCD	MS2	59.3531	120	50.945	11657	11646	200821_HELA_MGTG_iNrich_bRP_F08.raw	F1.8	110	1	FALSE	R	R	F1	trypsin	174558	351219	0.332	0.668	MGTG	1ST	15	140	1	TRUE	0;7	148672	202.138	45679.5	0.307251
High	[R].kHkkDISENkR.[A]	HCD	3.24	0.00017	0.00086	0.618	0.62	1	Sequest HT (2)	3	521.639	-0.14	50.9578	11662	11662	P11142	NA	KHKKDISENKR	11	3	50.958	44944	11	K1(Acetyl:2H(3));K3(Acetyl:2H(3));K4(Acetyl:2H(3));K10(Acetyl:2H(3))	Acetyl:2H(3)@K;Acetyl:2H(3)@K;Acetyl:2H(3)@K;Acetyl:2H(3)@K	27	QE	0.287662	FALSE	Sequest HT	Sequest HT (A2)	A	2	Unambiguous	1	P11142	Heat shock cognate 71 kDa protein OS=Homo sapiens OX=9606 GN=HSPA8 PE=1 SV=1	P11142	Heat shock cognate 71 kDa protein OS=Homo sapiens OX=9606 GN=HSPA8 PE=1 SV=1	0	3	0.6204	0	1	1	521.639	1562.9	1562.9	-0.14	-7e-05	0/0	0	0	19403154	HCD	MS2	48.3066	3.809	50.9578	11662	11659	200821_HELA_MGTG_iNrich_bRP_F08.raw	F1.8	79	1	FALSE	R	K	F1	trypsin	7.1867e+06	9.12026e+06	0.440714	0.559286	MGTG	1ST	15	140	0	FALSE	1;3;4;10	3842608	NA	NA	NA
High	[R].kHkkDISENkR.[A]	HCD	3.84	1.1e-05	1.2e-06	1.73	0.7	1	Sequest HT (2)	2	781.955	-0.09	50.9668	11667	11667	P11142	NA	KHKKDISENKR	11	2	50.967	44945	11	K1(Acetyl:2H(3));K3(Acetyl:2H(3));K4(Acetyl:2H(3));K10(Acetyl:2H(3))	Acetyl:2H(3)@K;Acetyl:2H(3)@K;Acetyl:2H(3)@K;Acetyl:2H(3)@K	27	QE	0.287734	FALSE	Sequest HT	Sequest HT (A2)	A	2	Unambiguous	1	P11142	Heat shock cognate 71 kDa protein OS=Homo sapiens OX=9606 GN=HSPA8 PE=1 SV=1	P11142	Heat shock cognate 71 kDa protein OS=Homo sapiens OX=9606 GN=HSPA8 PE=1 SV=1	0	2	0.6953	0	1	1	781.955	1562.9	1562.9	-0.09	-7e-05	0/0	0	0	1.64798e+06	HCD	MS2	16.4524	120	50.9668	11667	11659	200821_HELA_MGTG_iNrich_bRP_F08.raw	F1.8	79	1	FALSE	R	K	F1	trypsin	402491	626703	0.391074	0.608926	MGTG	1ST	15	140	0	FALSE	1;3;4;10	225473	NA	NA	NA
High	[-].mRPEPGGcccR.[R]	HCD	2.98	5e-05	0.00017	0.892	0.58	1	Sequest HT (2)	2	712.789	-1.76	50.9734	11670	11670	O15270	Acetyl:2H(3	MRPEPGGCCCR	11	2	50.973	44946	11	N-Term(Acetyl:2H(3));C8(Carbamidomethyl);C9(Carbamidomethyl);C10(Carbamidomethyl)	Acetyl:2H(3)@Any N-term;Carbamidomethyl@C;Carbamidomethyl@C;Carbamidomethyl@C	27	QE	0.287787	FALSE	Sequest HT	Sequest HT (A2)	A	2	Unambiguous	1	O15270	Serine palmitoyltransferase 2 OS=Homo sapiens OX=9606 GN=SPTLC2 PE=1 SV=1	O15270	Serine palmitoyltransferase 2 OS=Homo sapiens OX=9606 GN=SPTLC2 PE=1 SV=1	0	2	0.5772	0	1	1	712.789	1424.57	1424.57	-1.76	-0.00126	0/0	0	0	1.18308e+06	HCD	MS2	51.2821	120	50.9734	11670	11659	200821_HELA_MGTG_iNrich_bRP_F08.raw	F1.8	7	1	FALSE	NA	M	F1	trypsin	304535	478847	0.388744	0.611256	MGTG	1ST	15	140	0	FALSE	0;8;9;10	143174	NA	NA	NA
High	[R].FQEDQEMAR.[D]	HCD	2.01	0.00049	0.0047	0.394	0.7	1	Sequest HT (2)	2	577.251	0.48	50.9753	11671	11671	Q9BQ70	NA	FQEDQEMAR	9	2	50.975	44947	9		NA	27	QE	0.287802	FALSE	Sequest HT	Sequest HT (A2)	A	2	Unambiguous	1	Q9BQ70	Transcription factor 25 OS=Homo sapiens OX=9606 GN=TCF25 PE=1 SV=1	Q9BQ70	Transcription factor 25 OS=Homo sapiens OX=9606 GN=TCF25 PE=1 SV=1	0	2	0.7015	0	1	1	577.251	1153.49	1153.49	0.48	0.00028	0/0	0	0	953460	HCD	MS2	43.0005	83.954	50.9753	11671	11659	200821_HELA_MGTG_iNrich_bRP_F08.raw	F1.8	38	1	FALSE	R	F	F1	trypsin	38551.6	271952	0.124158	0.875842	MGTG	1ST	15	140	0	FALSE	NA	86261	NA	NA	NA
High	[R].NEkkQQmGkEYR.[E]	HCD	2.69	4.5e-05	0.00015	0.91	0.58	1	Sequest HT (2)	2	845.432	-0.59	51.027	11695	11695	P31946	NA	NEKKQQMGKEYR	12	2	51.027	44948	12	K3(Acetyl:2H(3));K4(Acetyl:2H(3));M7(Oxidation);K9(Acetyl:2H(3))	Acetyl:2H(3)@K;Acetyl:2H(3)@K;Oxidation@M;Acetyl:2H(3)@K	27	QE	0.288216	FALSE	Sequest HT	Sequest HT (A2)	A	2	Unambiguous	1	P31946	14-3-3 protein beta/alpha OS=Homo sapiens OX=9606 GN=YWHAB PE=1 SV=3	P31946	14-3-3 protein beta/alpha OS=Homo sapiens OX=9606 GN=YWHAB PE=1 SV=3	0	2	0.5799	0	1	1	845.432	1689.86	1689.86	-0.59	-0.0005	0/0	0	0	428470	HCD	MS2	0	120	51.027	11695	11685	200821_HELA_MGTG_iNrich_bRP_F08.raw	F1.8	184	1	FALSE	R	N	F1	trypsin	31593.1	188833	0.143327	0.856673	MGTG	1ST	15	140	0	FALSE	3;4;7;9	85168.2	NA	NA	NA
High	[R].LATVVNDER.[F]	HCD	2.24	0.00056	0.0052	0.382	0.55	1	Sequest HT (2)	2	508.772	-0.87	51.052	11706	11706	Q9HCS7	NA	LATVVNDER	9	2	51.052	44949	9		NA	27	QE	0.288416	FALSE	Sequest HT	Sequest HT (A2)	A	2	Unambiguous	1	Q9HCS7	Pre-mRNA-splicing factor SYF1 OS=Homo sapiens OX=9606 GN=XAB2 PE=1 SV=2	Q9HCS7	Pre-mRNA-splicing factor SYF1 OS=Homo sapiens OX=9606 GN=XAB2 PE=1 SV=2	0	2	0.5491	0	1	1	508.772	1016.54	1016.54	-0.87	-0.00044	0/0	0	0	680688	HCD	MS2	46.7389	58.042	51.052	11706	11698	200821_HELA_MGTG_iNrich_bRP_F08.raw	F1.8	157	1	FALSE	R	L	F1	trypsin	47668.6	375363	0.112683	0.887317	MGTG	1ST	15	140	0	FALSE	NA	105063	NA	NA	NA
High	[R].SGAQASSTPLSPTR.[I]	HCD	3.91	7.4e-05	0.00026	0.816	0.71	1	Sequest HT (2)	2	680.346	-0.65	51.0764	11716	11716	P02545	NA	SGAQASSTPLSPTR	14	2	51.076	44950	14		NA	27	QE	0.288611	FALSE	Sequest HT	Sequest HT (A2)	A	2	Unambiguous	1	P02545	Prelamin-A/C OS=Homo sapiens OX=9606 GN=LMNA PE=1 SV=1	P02545	Prelamin-A/C OS=Homo sapiens OX=9606 GN=LMNA PE=1 SV=1	0	2	0.7059	0	1	1	680.346	1359.69	1359.69	-0.65	-0.00044	0/0	0	0	1.65864e+06	HCD	MS2	24.2451	120	51.0764	11716	11711	200821_HELA_MGTG_iNrich_bRP_F08.raw	F1.8	149	1	FALSE	R	S	F1	trypsin	143266	563935	0.202582	0.797418	MGTG	1ST	15	140	0	FALSE	NA	125201	NA	NA	NA
High	[R].RAGGGGGLGAGSPALSGGQGR.[R]	HCD	6.21	1.1e-05	5.8e-06	1.47	0.72	1	Sequest HT (2)	3	580.634	-2	51.1134	11734	11734	Q6IQ22	NA	RAGGGGGLGAGSPALSGGQGR	21	3	51.113	44951	21		NA	27	QE	0.288907	FALSE	Sequest HT	Sequest HT (A2)	A	2	Unambiguous	1	Q6IQ22	Ras-related protein Rab-12 OS=Homo sapiens OX=9606 GN=RAB12 PE=1 SV=3	Q6IQ22	Ras-related protein Rab-12 OS=Homo sapiens OX=9606 GN=RAB12 PE=1 SV=3	1	3	0.7198	0	1	1	580.634	1739.89	1739.89	-2	-0.00116	0/0	0	0	678450	HCD	MS2	0	120	51.1134	11734	11724	200821_HELA_MGTG_iNrich_bRP_F08.raw	F1.8	134	1	FALSE	R	R	F1	trypsin	256437	373718	0.406943	0.593057	MGTG	1ST	15	140	0	FALSE	NA	92014.5	NA	NA	NA
High	[R].gAGAESSHPVRNAQSNALQER.[E]	HCD	4.42	1.1e-05	3.9e-06	1.54	0.66	1	Sequest HT (2)	3	742.034	-0.53	51.1391	11745	11745	P11717	Acetyl:2H(3	GAGAESSHPVRNAQSNALQER	21	3	51.139	44952	21	N-Term(Acetyl:2H(3))	Acetyl:2H(3)@Any N-term	27	QE	0.289113	FALSE	Sequest HT	Sequest HT (A2)	A	2	Unambiguous	1	P11717	Cation-independent mannose-6-phosphate receptor OS=Homo sapiens OX=9606 GN=IGF2R PE=1 SV=3	P11717	Cation-independent mannose-6-phosphate receptor OS=Homo sapiens OX=9606 GN=IGF2R PE=1 SV=3	1	3	0.6629	0	1	1	742.034	2224.09	2224.09	-0.53	-0.0004	0/0	0	0	722224	HCD	MS2	45.1627	120	51.1391	11745	11737	200821_HELA_MGTG_iNrich_bRP_F08.raw	F1.8	187	1	FALSE	R	G	F1	trypsin	152934	333241	0.314566	0.685434	MGTG	1ST	15	140	0	FALSE	0	97563.7	NA	NA	NA
High	[R].TPQLkDSSQTSR.[F]	HCD	2.81	6.8e-05	0.00024	0.832	0.72	1	Sequest HT (2)	2	696.86	-2.28	51.1417	11746	11746	Q6PKG0	NA	TPQLKDSSQTSR	12	2	51.142	44953	12	K5(Acetyl:2H(3))	Acetyl:2H(3)@K	27	QE	0.289134	FALSE	Sequest HT	Sequest HT (A2)	A	2	Unambiguous	1	Q6PKG0	La-related protein 1 OS=Homo sapiens OX=9606 GN=LARP1 PE=1 SV=2	Q6PKG0	La-related protein 1 OS=Homo sapiens OX=9606 GN=LARP1 PE=1 SV=2	0	2	0.7224	0	1	1	696.86	1392.71	1392.72	-2.28	-0.00159	0/0	0	0	640421	HCD	MS2	0	120	51.1417	11746	11737	200821_HELA_MGTG_iNrich_bRP_F08.raw	F1.8	182	1	FALSE	R	T	F1	trypsin	14371.6	135015	0.0962038	0.903796	MGTG	1ST	15	140	0	FALSE	5	22242.8	NA	NA	NA
High	[R].eRDQGGFGDRNEYGSR.[I]	HCD	2.34	1.8e-05	6e-05	1.07	0.6	1	Sequest HT (2)	3	608.937	-1.86	51.1442	11747	11747	Q92945	Glu->pyro-Glu	ERDQGGFGDRNEYGSR	16	3	51.144	44954	16	N-Term(Glu->pyro-Glu)	Glu->pyro-Glu@E^Any N-term	27	QE	0.289154	FALSE	Sequest HT	Sequest HT (A2)	A	2	Unambiguous	1	Q92945	Far upstream element-binding protein 2 OS=Homo sapiens OX=9606 GN=KHSRP PE=1 SV=4	Q92945	Far upstream element-binding protein 2 OS=Homo sapiens OX=9606 GN=KHSRP PE=1 SV=4	2	3	0.5983	0	1	1	608.937	1824.8	1824.8	-1.86	-0.00113	0/0	0	0	224922	HCD	MS2	18.193	120	51.1442	11747	11737	200821_HELA_MGTG_iNrich_bRP_F08.raw	F1.8	32	1	FALSE	R	E	F1	trypsin	47039.1	90952.4	0.340884	0.659116	MGTG	1ST	15	140	0	FALSE	0	31048.3	NA	NA	NA
High	[R].LVSDGNINSDR.[I]	HCD	1.83	0.00069	0.0064	0.358	0.71	1	Sequest HT (2)	2	595.293	-1.86	51.1559	11751	11751	Q01082	NA	LVSDGNINSDR	11	2	51.156	44955	11		NA	27	QE	0.289247	FALSE	Sequest HT	Sequest HT (A2)	A	2	Unambiguous	1	Q01082	Spectrin beta chain, non-erythrocytic 1 OS=Homo sapiens OX=9606 GN=SPTBN1 PE=1 SV=2	Q01082	Spectrin beta chain, non-erythrocytic 1 OS=Homo sapiens OX=9606 GN=SPTBN1 PE=1 SV=2	0	2	0.7104	0	1	1	595.293	1189.58	1189.58	-1.86	-0.00111	0/0	0	0	6.0687e+06	HCD	MS2	37.685	10.072	51.1559	11751	11750	200821_HELA_MGTG_iNrich_bRP_F08.raw	F1.8	126	1	FALSE	R	L	F1	trypsin	367430	2.18501e+06	0.143952	0.856048	MGTG	1ST	15	140	0	FALSE	NA	860452	NA	NA	NA
High	[R].DAIAQAVR.[G]	HCD	2.81	0.0021	0.023	0.211	0.47	1	Sequest HT (2)	2	422.237	-1.22	51.1741	11761	11761	P29401	NA	DAIAQAVR	8	2	51.174	44956	8		NA	27	QE	0.289393	FALSE	Sequest HT	Sequest HT (A2)	A	2	Unambiguous	1	P29401	Transketolase OS=Homo sapiens OX=9606 GN=TKT PE=1 SV=3	P29401	Transketolase OS=Homo sapiens OX=9606 GN=TKT PE=1 SV=3	0	2	0.4698	0	1	1	422.237	843.467	843.468	-1.22	-0.00051	0/0	0	0	722830	HCD	MS2	43.0491	76.664	51.1741	11761	11750	200821_HELA_MGTG_iNrich_bRP_F08.raw	F1.8	150	1	FALSE	R	D	F1	trypsin	180305	707995	0.202977	0.797023	MGTG	1ST	15	140	0	FALSE	NA	306050	NA	NA	NA
High	[R].rPGEkTYTQR.[C]	HCD	1.57	0.0017	0.017	0.244	0.4	1	Sequest HT (2)	2	663.357	-1.33	51.1913	11768	11768	P23246	Acetyl:2H(3	RPGEKTYTQR	10	2	51.191	44957	10	N-Term(Acetyl:2H(3));K5(Acetyl:2H(3))	Acetyl:2H(3)@Any N-term;Acetyl:2H(3)@K	27	QE	0.28953	TRUE	Sequest HT	Sequest HT (A2)	A	2	Unambiguous	1	P23246	Splicing factor, proline- and glutamine-rich OS=Homo sapiens OX=9606 GN=SFPQ PE=1 SV=2	P23246	Splicing factor, proline- and glutamine-rich OS=Homo sapiens OX=9606 GN=SFPQ PE=1 SV=2	0	2	0.4013	0	1	1	663.357	1325.71	1325.71	-1.33	-0.00088	0/0	0	0	2.12375e+06	HCD	MS2	6.4923	32.138	51.1913	11768	11764	200821_HELA_MGTG_iNrich_bRP_F08.raw	F1.8	158	1	FALSE	R	R	F1	trypsin	202607	431379	0.319576	0.680424	MGTG	1ST	15	140	1	TRUE	0;5	160326	202.138	160326	1
High	[R].LQAVTDDHIR.[M]	HCD	2.55	0.00018	0.00089	0.614	0.54	1	Sequest HT (2)	2	584.309	-0.04	51.1978	11771	11771	P30043	NA	LQAVTDDHIR	10	2	51.198	44958	10		NA	27	QE	0.289582	FALSE	Sequest HT	Sequest HT (A2)	A	2	Unambiguous	1	P30043	Flavin reductase (NADPH) OS=Homo sapiens OX=9606 GN=BLVRB PE=1 SV=3	P30043	Flavin reductase (NADPH) OS=Homo sapiens OX=9606 GN=BLVRB PE=1 SV=3	0	2	0.5373	0	1	1	584.309	1167.61	1167.61	-0.04	-2e-05	0/0	0	0	547986	HCD	MS2	50.7325	120	51.1978	11771	11764	200821_HELA_MGTG_iNrich_bRP_F08.raw	F1.8	124	1	FALSE	R	L	F1	trypsin	48790.9	136404	0.263457	0.736543	MGTG	1ST	15	140	0	FALSE	NA	38309.4	NA	NA	NA
High	[R].IAkELAERER.[L]	HCD	2.45	8.1e-05	0.00035	0.768	0.49	1	Sequest HT (2)	3	420.576	-1.57	51.199	11772	11772	Q9NSV4	NA	IAKELAERER	10	3	51.199	44959	10	K3(Acetyl:2H(3))	Acetyl:2H(3)@K	27	QE	0.289592	FALSE	Sequest HT	Sequest HT (A2)	A	2	Unambiguous	1	Q9NSV4	Protein diaphanous homolog 3 OS=Homo sapiens OX=9606 GN=DIAPH3 PE=1 SV=4	Q9NSV4	Protein diaphanous homolog 3 OS=Homo sapiens OX=9606 GN=DIAPH3 PE=1 SV=4	1	3	0.4898	0	1	1	420.576	1259.71	1259.71	-1.57	-0.00066	0/0	0	0	3.26317e+06	HCD	MS2	44.8486	15.619	51.199	11772	11764	200821_HELA_MGTG_iNrich_bRP_F08.raw	F1.8	131	1	FALSE	R	I	F1	trypsin	88535.6	2.8181e+06	0.0304598	0.96954	MGTG	1ST	15	140	0	FALSE	3	1323063	NA	NA	NA
High	[R].LEEEALR.[R]	HCD	1.96	0.0031	0.036	0.157	0.16	1	Sequest HT (2)	2	430.229	-0.31	51.2177	11779	11779	Q8WUD4	NA	LEEEALR	7	2	51.218	44960	7		NA	27	QE	0.289742	FALSE	Sequest HT	Sequest HT (A2)	A	2	Unambiguous	1	Q8WUD4	Coiled-coil domain-containing protein 12 OS=Homo sapiens OX=9606 GN=CCDC12 PE=1 SV=1	Q8WUD4	Coiled-coil domain-containing protein 12 OS=Homo sapiens OX=9606 GN=CCDC12 PE=1 SV=1	0	2	0.1582	0	1	1	430.229	859.452	859.452	-0.31	-0.00014	0/0	0	0	8467710	HCD	MS2	25.3012	11.942	51.2177	11779	11778	200821_HELA_MGTG_iNrich_bRP_F08.raw	F1.8	147	1	FALSE	R	L	F1	trypsin	396836	2.4787e+06	0.138004	0.861996	MGTG	1ST	15	140	0	FALSE	NA	971690	NA	NA	NA
High	[R].QQVFkNDAR.[A]	HCD	2.85	0.00081	0.0074	0.341	0.57	1	Sequest HT (2)	2	575.804	-3.07	51.2217	11781	11781	Q5U5X0	NA	QQVFKNDAR	9	2	51.222	44961	9	K5(Acetyl:2H(3))	Acetyl:2H(3)@K	27	QE	0.289774	FALSE	Sequest HT	Sequest HT (A2)	A	2	Unambiguous	1	Q5U5X0	Complex III assembly factor LYRM7 OS=Homo sapiens OX=9606 GN=LYRM7 PE=1 SV=1	Q5U5X0	Complex III assembly factor LYRM7 OS=Homo sapiens OX=9606 GN=LYRM7 PE=1 SV=1	0	2	0.5684	0	1	1	575.804	1150.6	1150.6	-3.07	-0.00176	0/0	0	0	1.32047e+06	HCD	MS2	29.6003	120	51.2217	11781	11778	200821_HELA_MGTG_iNrich_bRP_F08.raw	F1.8	163	1	FALSE	R	Q	F1	trypsin	166521	596698	0.218182	0.781818	MGTG	1ST	15	140	0	FALSE	5	169073	NA	NA	NA
High	[R].SGkVAFRDcEGR.[Y]	HCD	2.64	0.00027	0.0015	0.534	0.5	1	Sequest HT (2)	3	476.235	-1.71	51.2527	11794	11794	Q16658	NA	SGKVAFRDCEGR	12	3	51.253	44962	12	K3(Acetyl:2H(3));C9(Carbamidomethyl)	Acetyl:2H(3)@K;Carbamidomethyl@C	27	QE	0.290022	FALSE	Sequest HT	Sequest HT (A2)	A	2	Unambiguous	1	Q16658	Fascin OS=Homo sapiens OX=9606 GN=FSCN1 PE=1 SV=3	Q16658	Fascin OS=Homo sapiens OX=9606 GN=FSCN1 PE=1 SV=3	1	3	0.5	0	1	1	476.235	1426.69	1426.69	-1.71	-0.00081	0/0	0	0	2.07013e+06	HCD	MS2	4.3205	52.455	51.2527	11794	11791	200821_HELA_MGTG_iNrich_bRP_F08.raw	F1.8	127	1	FALSE	R	S	F1	trypsin	286483	1.50502e+06	0.159912	0.840088	MGTG	1ST	15	140	0	FALSE	3;9	487303	NA	NA	NA
High	[R].AAQVMGPPDR.[C]	HCD	2.65	0.00035	0.0028	0.456	0.6	1	Sequest HT (2)	2	521.261	0.19	51.2553	11795	11795	Q96I24	NA	AAQVMGPPDR	10	2	51.255	44963	10		NA	27	QE	0.290042	FALSE	Sequest HT	Sequest HT (A2)	A	2	Unambiguous	1	Q96I24	Far upstream element-binding protein 3 OS=Homo sapiens OX=9606 GN=FUBP3 PE=1 SV=2	Q96I24	Far upstream element-binding protein 3 OS=Homo sapiens OX=9606 GN=FUBP3 PE=1 SV=2	0	2	0.5962	0	1	1	521.261	1041.51	1041.51	0.19	0.0001	0/0	0	0	1.72684e+06	HCD	MS2	44.2337	120	51.2553	11795	11791	200821_HELA_MGTG_iNrich_bRP_F08.raw	F1.8	100	1	FALSE	R	A	F1	trypsin	306276	641197	0.323256	0.676744	MGTG	1ST	15	140	0	FALSE	NA	233440	NA	NA	NA
High	[R].LEEEALR.[R]	HCD	1.59	0.0029	0.034	0.165	0.05	1	Sequest HT (2)	1	859.453	0.91	51.2682	11800	11800	Q8WUD4	NA	LEEEALR	7	1	51.268	44964	7		NA	27	QE	0.290146	FALSE	Sequest HT	Sequest HT (A2)	A	2	Unambiguous	1	Q8WUD4	Coiled-coil domain-containing protein 12 OS=Homo sapiens OX=9606 GN=CCDC12 PE=1 SV=1	Q8WUD4	Coiled-coil domain-containing protein 12 OS=Homo sapiens OX=9606 GN=CCDC12 PE=1 SV=1	0	1	0.0503	0	1	1	859.453	859.453	859.452	0.91	0.00078	0/0	0	0	1.21146e+06	HCD	MS2	0	120	51.2682	11800	11791	200821_HELA_MGTG_iNrich_bRP_F08.raw	F1.8	152	1	FALSE	R	L	F1	trypsin	15563.9	62224.8	0.200079	0.799921	MGTG	1ST	15	140	0	FALSE	NA	31108.3	NA	NA	NA
High	[R].AGRENLASLER.[E]	HCD	3.29	0.0003	0.0021	0.49	0.47	1	Sequest HT (2)	3	405.886	-1.13	51.2748	11803	11803	B2RBV5	NA	AGRENLASLER	11	3	51.275	44965	11		NA	27	QE	0.290198	FALSE	Sequest HT	Sequest HT (A2)	A	2	Unambiguous	1	B2RBV5	Putative MORF4 family-associated protein 1-like protein UPP OS=Homo sapiens OX=9606 PE=1 SV=1	B2RBV5	Putative MORF4 family-associated protein 1-like protein UPP OS=Homo sapiens OX=9606 PE=1 SV=1	1	3	0.4681	0	1	1	405.886	1215.64	1215.64	-1.13	-0.00046	0/0	0	0	795242	HCD	MS2	52.9179	120	51.2748	11803	11791	200821_HELA_MGTG_iNrich_bRP_F08.raw	F1.8	150	1	FALSE	R	A	F1	trypsin	284804	644913	0.306334	0.693666	MGTG	1ST	15	140	0	FALSE	NA	277809	NA	NA	NA
High	[R].SGkVAFRDcEGR.[Y]	HCD	2.42	0.0036	0.044	0.134	0.38	1	Sequest HT (2)	2	713.849	-2.09	51.2813	11805	11805	Q16658	NA	SGKVAFRDCEGR	12	2	51.281	44966	12	K3(Acetyl:2H(3));C9(Carbamidomethyl)	Acetyl:2H(3)@K;Carbamidomethyl@C	27	QE	0.29025	FALSE	Sequest HT	Sequest HT (A2)	A	2	Unambiguous	1	Q16658	Fascin OS=Homo sapiens OX=9606 GN=FSCN1 PE=1 SV=3	Q16658	Fascin OS=Homo sapiens OX=9606 GN=FSCN1 PE=1 SV=3	1	2	0.3802	0	1	1	713.849	1426.69	1426.69	-2.09	-0.00149	0/0	0	0	823439	HCD	MS2	12.1529	120	51.2813	11805	11804	200821_HELA_MGTG_iNrich_bRP_F08.raw	F1.8	127	1	FALSE	R	S	F1	trypsin	88304.2	102999	0.461593	0.538407	MGTG	1ST	15	140	0	FALSE	3;9	47905.9	NA	NA	NA
High	[R].rELGcSSVR.[A]	HCD	3.3	7.4e-05	0.00026	0.819	0.55	1	Sequest HT (2)	2	554.783	-1.21	51.2896	11808	11808	Q9HA64	Acetyl:2H(3	RELGCSSVR	9	2	51.29	44967	9	N-Term(Acetyl:2H(3));C5(Carbamidomethyl)	Acetyl:2H(3)@Any N-term;Carbamidomethyl@C	27	QE	0.290317	TRUE	Sequest HT	Sequest HT (A2)	A	2	Unambiguous	1	Q9HA64	Ketosamine-3-kinase OS=Homo sapiens OX=9606 GN=FN3KRP PE=1 SV=2	Q9HA64	Ketosamine-3-kinase OS=Homo sapiens OX=9606 GN=FN3KRP PE=1 SV=2	1	2	0.5485	0	1	1	554.783	1108.56	1108.56	-1.21	-0.00067	0/0	0	0	1.43504e+06	HCD	MS2	11.5801	120	51.2896	11808	11806	200821_HELA_MGTG_iNrich_bRP_F08.raw	F1.8	145	1	FALSE	R	R	F1	trypsin	70931.8	184082	0.278149	0.721851	MGTG	1ST	15	140	1	TRUE	0;5	97709.3	202.138	31481	0.32219
High	[R].rEDFEAR.[L]	HCD	1.82	0.0033	0.041	0.145	0.05	1	Sequest HT (2)	2	484.237	-1.15	51.2921	11809	11809	Q14185	Acetyl:2H(3	REDFEAR	7	2	51.292	44968	7	N-Term(Acetyl:2H(3))	Acetyl:2H(3)@Any N-term	27	QE	0.290337	TRUE	Sequest HT	Sequest HT (A2)	A	2	Unambiguous	1	Q14185	Dedicator of cytokinesis protein 1 OS=Homo sapiens OX=9606 GN=DOCK1 PE=1 SV=2	Q14185	Dedicator of cytokinesis protein 1 OS=Homo sapiens OX=9606 GN=DOCK1 PE=1 SV=2	1	2	0.0495	0	1	1	484.237	967.466	967.467	-1.15	-0.00055	0/0	0	0	733479	HCD	MS2	12.3261	120	51.2921	11809	11806	200821_HELA_MGTG_iNrich_bRP_F08.raw	F1.8	104	1	FALSE	R	R	F1	trypsin	48928.7	158790	0.235552	0.764448	MGTG	1ST	15	140	1	TRUE	0	72374.2	202.137	6352.9	0.0877785
High	[R].LkNPkEkGHSEGR.[L]	HCD	3.23	1.1e-05	2.5e-05	1.23	0.66	1	Sequest HT (2)	3	538.968	-1.42	51.2937	11810	11810	Q96RL1	NA	LKNPKEKGHSEGR	13	3	51.294	44969	13	K2(Acetyl:2H(3));K5(Acetyl:2H(3));K7(Acetyl:2H(3))	Acetyl:2H(3)@K;Acetyl:2H(3)@K;Acetyl:2H(3)@K	27	QE	0.29035	FALSE	Sequest HT	Sequest HT (A2)	A	2	Unambiguous	1	Q96RL1	BRCA1-A complex subunit RAP80 OS=Homo sapiens OX=9606 GN=UIMC1 PE=1 SV=2	Q96RL1	BRCA1-A complex subunit RAP80 OS=Homo sapiens OX=9606 GN=UIMC1 PE=1 SV=2	0	3	0.6563	0	1	1	538.968	1614.89	1614.89	-1.42	-0.00076	0/0	0	0	2.14596e+06	HCD	MS2	40.0391	61.323	51.2937	11810	11806	200821_HELA_MGTG_iNrich_bRP_F08.raw	F1.8	160	1	FALSE	R	L	F1	trypsin	105514	654098	0.138905	0.861095	MGTG	1ST	15	140	0	FALSE	2;5;7	154846	NA	NA	NA
High	[R].qRQLAAEEER.[R]	HCD	3.88	1.1e-05	3.3e-06	1.57	0.39	1	Sequest HT (2)	2	637.829	-1.56	51.3256	11824	11824	Q15149	Acetyl:2H(3	QRQLAAEEER	10	2	51.326	44970	10	N-Term(Acetyl:2H(3))	Acetyl:2H(3)@Any N-term	27	QE	0.290605	FALSE	Sequest HT	Sequest HT (A2)	A	2	Unambiguous	1	Q15149	Plectin OS=Homo sapiens OX=9606 GN=PLEC PE=1 SV=3	Q15149	Plectin OS=Homo sapiens OX=9606 GN=PLEC PE=1 SV=3	1	2	0.3892	0	1	1	637.829	1274.65	1274.65	-1.56	-0.00099	0/0	0	0	2.36754e+06	HCD	MS2	0	56.695	51.3256	11824	11819	200821_HELA_MGTG_iNrich_bRP_F08.raw	F1.8	146	1	FALSE	R	Q	F1	trypsin	511009	773808	0.397729	0.602271	MGTG	1ST	15	140	0	FALSE	0	237128	NA	NA	NA
High	[R].SLPSkkER.[S]	HCD	1.65	0.003	0.035	0.162	0.5	1	Sequest HT (2)	2	517.809	-0.75	51.3375	11829	11829	Q9UKJ3	NA	SLPSKKER	8	2	51.337	44971	8	K5(Acetyl:2H(3));K6(Acetyl:2H(3))	Acetyl:2H(3)@K;Acetyl:2H(3)@K	27	QE	0.2907	FALSE	Sequest HT	Sequest HT (A2)	A	2	Unambiguous	1	Q9UKJ3	G patch domain-containing protein 8 OS=Homo sapiens OX=9606 GN=GPATCH8 PE=1 SV=2	Q9UKJ3	G patch domain-containing protein 8 OS=Homo sapiens OX=9606 GN=GPATCH8 PE=1 SV=2	0	2	0.503	0	1	1	517.809	1034.61	1034.61	-0.75	-0.00039	0/0	0	0	1404201	HCD	MS2	61.3838	90.12	51.3375	11829	11819	200821_HELA_MGTG_iNrich_bRP_F08.raw	F1.8	91	1	FALSE	R	S	F1	trypsin	70202.3	1.05197e+06	0.0625591	0.937441	MGTG	1ST	15	140	0	FALSE	5;6	441905	NA	NA	NA
High	[R].AAQVAQDEEIAR.[L]	HCD	3.48	5e-05	0.00019	0.869	0.59	1	Sequest HT (2)	2	650.829	1.84	51.34	11830	11830	Q8IVM0	NA	AAQVAQDEEIAR	12	2	51.34	44972	12		NA	27	QE	0.29072	FALSE	Sequest HT	Sequest HT (A2)	A	2	Unambiguous	1	Q8IVM0	Coiled-coil domain-containing protein 50 OS=Homo sapiens OX=9606 GN=CCDC50 PE=1 SV=1	Q8IVM0	Coiled-coil domain-containing protein 50 OS=Homo sapiens OX=9606 GN=CCDC50 PE=1 SV=1	0	2	0.592	0	1	1	650.829	1300.65	1300.65	1.84	0.00119	0/0	0	0	646099	HCD	MS2	0	120	51.34	11830	11819	200821_HELA_MGTG_iNrich_bRP_F08.raw	F1.8	153	1	FALSE	R	A	F1	trypsin	164699	353738	0.317683	0.682317	MGTG	1ST	15	140	0	FALSE	NA	90075.3	NA	NA	NA
High	[R].LSQIGVENTEENRR.[L]	HCD	3.46	8.1e-05	0.00036	0.762	0.6	1	Sequest HT (2)	3	548.948	-0.46	51.3867	11847	11847	P09972	NA	LSQIGVENTEENRR	14	3	51.387	44973	14		NA	27	QE	0.291094	FALSE	Sequest HT	Sequest HT (A2)	A	2	Unambiguous	1	P09972	Fructose-bisphosphate aldolase C OS=Homo sapiens OX=9606 GN=ALDOC PE=1 SV=2	P09972	Fructose-bisphosphate aldolase C OS=Homo sapiens OX=9606 GN=ALDOC PE=1 SV=2	1	3	0.604	0	1	1	548.948	1644.83	1644.83	-0.46	-0.00025	0/0	0	0	5.96487e+06	HCD	MS2	4.54519	16.283	51.3867	11847	11846	200821_HELA_MGTG_iNrich_bRP_F08.raw	F1.8	163	1	FALSE	R	L	F1	trypsin	170460	2.76405e+06	0.058088	0.941912	MGTG	1ST	15	140	0	FALSE	NA	946657	NA	NA	NA
High	[R].kQLATkAAR.[K]	HCD	2.29	0.00012	0.00059	0.68	0.44	1	Sequest HT (2)	2	538.838	-0.68	51.388	11848	11848	P84243; Q5TEC6; Q6NXT2; P68431; Q71DI3	NA	KQLATKAAR	9	2	51.388	44974	9	K1(Acetyl:2H(3));K6(Acetyl:2H(3))	Acetyl:2H(3)@K;Acetyl:2H(3)@K	27	QE	0.291104	FALSE	Sequest HT	Sequest HT (A2)	A	2	Unambiguous	5	P84243; Q5TEC6; Q6NXT2; P68431; Q71DI3	Histone H3.3 OS=Homo sapiens OX=9606 GN=H3-3B PE=1 SV=2;Histone H3-7 OS=Homo sapiens OX=9606 GN=H3-7 PE=1 SV=1;Histone H3.3C OS=Homo sapiens OX=9606 GN=H3-5 PE=1 SV=3;Histone H3.1 OS=Homo sapiens OX=9606 GN=H3C12 PE=1 SV=2;Histone H3.2 OS=Homo sapiens OX=9606 GN=H3C13 PE=1 SV=3	P84243; Q5TEC6; Q6NXT2; P68431; Q71DI3	Histone H3.3 OS=Homo sapiens OX=9606 GN=H3-3B PE=1 SV=2; Histone H3-7 OS=Homo sapiens OX=9606 GN=H3-7 PE=1 SV=1; Histone H3.3C OS=Homo sapiens OX=9606 GN=H3-5 PE=1 SV=3; Histone H3.1 OS=Homo sapiens OX=9606 GN=H3C12 PE=1 SV=2; Histone H3.2 OS=Homo sapiens OX=9606 GN=H3C13 PE=1 SV=3	0	2	0.441	0	1	1	538.838	1076.67	1076.67	-0.68	-0.00036	0/0	0	0	4766524	HCD	MS2	42.317	13.389	51.388	11848	11846	200821_HELA_MGTG_iNrich_bRP_F08.raw	F1.8	35	5	FALSE	R	K	F1	trypsin	596866	1.91611e+06	0.237514	0.762486	MGTG	1ST	15	140	0	FALSE	1;6	789364	NA	NA	NA
High	[R].NGVMPSHFSR.[G]	HCD	2.33	0.00057	0.0053	0.381	0.56	1	Sequest HT (2)	2	566.271	-1.06	51.4015	11855	11855	P39019	NA	NGVMPSHFSR	10	2	51.401	44975	10		NA	27	QE	0.291212	FALSE	Sequest HT	Sequest HT (A2)	A	2	Unambiguous	1	P39019	40S ribosomal protein S19 OS=Homo sapiens OX=9606 GN=RPS19 PE=1 SV=2	P39019	40S ribosomal protein S19 OS=Homo sapiens OX=9606 GN=RPS19 PE=1 SV=2	0	2	0.5579	0	1	1	566.271	1131.54	1131.54	-1.06	-0.0006	0/0	0	0	572099	HCD	MS2	48.9539	120	51.4015	11855	11846	200821_HELA_MGTG_iNrich_bRP_F08.raw	F1.8	89	1	FALSE	R	N	F1	trypsin	227389	372892	0.378804	0.621196	MGTG	1ST	15	140	0	FALSE	NA	140853	NA	NA	NA
High	[R].TQQMLHGLQR.[A]	HCD	2.81	0.00023	0.0014	0.552	0.55	1	Sequest HT (2)	3	404.549	0.83	51.404	11856	11856	O60216	NA	TQQMLHGLQR	10	3	51.404	44976	10		NA	27	QE	0.291232	FALSE	Sequest HT	Sequest HT (A2)	A	2	Unambiguous	1	O60216	Double-strand-break repair protein rad21 homolog OS=Homo sapiens OX=9606 GN=RAD21 PE=1 SV=2	O60216	Double-strand-break repair protein rad21 homolog OS=Homo sapiens OX=9606 GN=RAD21 PE=1 SV=2	0	3	0.5516	0	1	1	404.549	1211.63	1211.63	0.83	0.00034	0/0	0	0	498685	HCD	MS2	52.7127	120	51.404	11856	11846	200821_HELA_MGTG_iNrich_bRP_F08.raw	F1.8	123	1	FALSE	R	T	F1	trypsin	39443.8	467239	0.0778471	0.922153	MGTG	1ST	15	140	0	FALSE	NA	122535	202.137	4954.7	0.0404348
High	[R].VINQEELR.[R]	HCD	1.79	0.00035	0.0027	0.461	0.49	1	Sequest HT (2)	2	500.775	-0.43	51.4053	11857	11857	Q96NB3	NA	VINQEELR	8	2	51.405	44977	8		NA	27	QE	0.291242	FALSE	Sequest HT	Sequest HT (A2)	A	2	Unambiguous	1	Q96NB3	Zinc finger protein 830 OS=Homo sapiens OX=9606 GN=ZNF830 PE=1 SV=2	Q96NB3	Zinc finger protein 830 OS=Homo sapiens OX=9606 GN=ZNF830 PE=1 SV=2	0	2	0.486	0	1	1	500.775	1000.54	1000.54	-0.43	-0.00022	0/0	0	0	3.63958e+06	HCD	MS2	51.8793	10.189	51.4053	11857	11846	200821_HELA_MGTG_iNrich_bRP_F08.raw	F1.8	143	1	FALSE	R	V	F1	trypsin	141644	1.71092e+06	0.0764585	0.923542	MGTG	1ST	15	140	0	FALSE	NA	479476	NA	NA	NA
High	[R].kDVGRPQPGR.[E]	HCD	2.41	0.00074	0.007	0.348	0.56	1	Sequest HT (2)	2	600.341	-1.23	51.4337	11869	11869	P37802	Acetyl:2H(3	KDVGRPQPGR	10	2	51.434	44978	10	N-Term(Acetyl:2H(3));K1(Acetyl:2H(3))	Acetyl:2H(3)@Any N-term;Acetyl:2H(3)@K	27	QE	0.29147	FALSE	Sequest HT	Sequest HT (A2)	A	2	Unambiguous	1	P37802	Transgelin-2 OS=Homo sapiens OX=9606 GN=TAGLN2 PE=1 SV=3	P37802	Transgelin-2 OS=Homo sapiens OX=9606 GN=TAGLN2 PE=1 SV=3	0	2	0.5602	0	1	1	600.341	1199.67	1199.68	-1.23	-0.00074	0/0	0	0	1.03756e+06	HCD	MS2	41.3315	90.731	51.4337	11869	11859	200821_HELA_MGTG_iNrich_bRP_F08.raw	F1.8	143	1	FALSE	R	K	F1	trypsin	378947	664677	0.363107	0.636893	MGTG	1ST	15	140	0	FALSE	0;1	340860	NA	NA	NA
High	[R].SkkSkPSTGkR.[K]	HCD	2.51	7.6e-05	0.00029	0.799	0.54	1	Sequest HT (2)	2	692.42	-0.75	51.4479	11874	11874	Q8N3U4	NA	SKKSKPSTGKR	11	2	51.448	44979	11	K2(Acetyl:2H(3));K3(Acetyl:2H(3));K5(Acetyl:2H(3));K10(Acetyl:2H(3))	Acetyl:2H(3)@K;Acetyl:2H(3)@K;Acetyl:2H(3)@K;Acetyl:2H(3)@K	27	QE	0.291583	FALSE	Sequest HT	Sequest HT (A2)	A	2	Unambiguous	1	Q8N3U4	Cohesin subunit SA-2 OS=Homo sapiens OX=9606 GN=STAG2 PE=1 SV=3	Q8N3U4	Cohesin subunit SA-2 OS=Homo sapiens OX=9606 GN=STAG2 PE=1 SV=3	0	2	0.5418	0	1	1	692.42	1383.83	1383.83	-0.75	-0.00052	0/0	0	0	833355	HCD	MS2	26.6351	120	51.4479	11874	11872	200821_HELA_MGTG_iNrich_bRP_F08.raw	F1.8	50	1	FALSE	R	S	F1	trypsin	255495	773701	0.248247	0.751753	MGTG	1ST	15	140	0	FALSE	2;3;5;10	318221	NA	NA	NA
High	[R].kEPDAVEkR.[G]	HCD	2.13	0.00096	0.0087	0.321	0.5	1	Sequest HT (2)	2	581.321	-2.51	51.4507	11876	11876	O95425	NA	KEPDAVEKR	9	2	51.451	44980	9	K1(Acetyl:2H(3));K8(Acetyl:2H(3))	Acetyl:2H(3)@K;Acetyl:2H(3)@K	27	QE	0.291606	FALSE	Sequest HT	Sequest HT (A2)	A	2	Unambiguous	1	O95425	Supervillin OS=Homo sapiens OX=9606 GN=SVIL PE=1 SV=2	O95425	Supervillin OS=Homo sapiens OX=9606 GN=SVIL PE=1 SV=2	0	2	0.4977	0	1	1	581.321	1161.64	1161.64	-2.51	-0.00146	0/0	0	0	1.22294e+06	HCD	MS2	47.2831	55.154	51.4507	11876	11872	200821_HELA_MGTG_iNrich_bRP_F08.raw	F1.8	150	1	FALSE	R	K	F1	trypsin	80672.6	622038	0.114802	0.885198	MGTG	1ST	15	140	0	FALSE	1;8	232325	NA	NA	NA
High	[R].RkTVEEIkR.[R]	HCD	3.72	0.00019	0.00095	0.604	0.52	1	Sequest HT (2)	3	416.923	-0.26	51.4539	11878	11878	Q8NF37	NA	RKTVEEIKR	9	3	51.454	44981	9	K2(Acetyl:2H(3));K8(Acetyl:2H(3))	Acetyl:2H(3)@K;Acetyl:2H(3)@K	27	QE	0.291631	FALSE	Sequest HT	Sequest HT (A2)	A	2	Unambiguous	1	Q8NF37	Lysophosphatidylcholine acyltransferase 1 OS=Homo sapiens OX=9606 GN=LPCAT1 PE=1 SV=2	Q8NF37	Lysophosphatidylcholine acyltransferase 1 OS=Homo sapiens OX=9606 GN=LPCAT1 PE=1 SV=2	1	3	0.5215	0	1	1	416.923	1248.75	1248.75	-0.26	-0.00011	0/0	0	0	948045	HCD	MS2	79.3832	50.776	51.4539	11878	11872	200821_HELA_MGTG_iNrich_bRP_F08.raw	F1.8	60	1	FALSE	R	R	F1	trypsin	775230	1.12104e+06	0.408818	0.591182	MGTG	1ST	15	140	0	FALSE	2;8	321844	NA	NA	NA
High	[R].IkDRNkLSTEER.[R]	HCD	3.48	0.00027	0.0016	0.532	0.61	1	Sequest HT (2)	3	526.962	-0.92	51.4942	11895	11895	Q9BYW2	NA	IKDRNKLSTEER	12	3	51.494	44982	12	K2(Acetyl:2H(3));K6(Acetyl:2H(3))	Acetyl:2H(3)@K;Acetyl:2H(3)@K	27	QE	0.291954	FALSE	Sequest HT	Sequest HT (A2)	A	2	Unambiguous	1	Q9BYW2	Histone-lysine N-methyltransferase SETD2 OS=Homo sapiens OX=9606 GN=SETD2 PE=1 SV=3	Q9BYW2	Histone-lysine N-methyltransferase SETD2 OS=Homo sapiens OX=9606 GN=SETD2 PE=1 SV=3	1	3	0.6149	0	1	1	526.962	1578.87	1578.87	-0.92	-0.00048	0/0	0	0	1.59959e+06	HCD	MS2	7.19384	120	51.4942	11895	11885	200821_HELA_MGTG_iNrich_bRP_F08.raw	F1.8	130	1	FALSE	R	I	F1	trypsin	80374.7	431762	0.15694	0.84306	MGTG	1ST	15	140	0	FALSE	2;6	99433.2	NA	NA	NA
High	[R].ANLASkkDR.[I]	HCD	2.42	0.00073	0.0069	0.349	0.76	1	Sequest HT (2)	2	546.818	1.65	51.5097	11901	11901	Q99459	NA	ANLASKKDR	9	2	51.51	44983	9	K6(Acetyl:2H(3));K7(Acetyl:2H(3))	Acetyl:2H(3)@K;Acetyl:2H(3)@K	27	QE	0.292078	FALSE	Sequest HT	Sequest HT (A2)	A	2	Unambiguous	1	Q99459	Cell division cycle 5-like protein OS=Homo sapiens OX=9606 GN=CDC5L PE=1 SV=2	Q99459	Cell division cycle 5-like protein OS=Homo sapiens OX=9606 GN=CDC5L PE=1 SV=2	0	2	0.7562	0	1	1	546.818	1092.63	1092.63	1.65	0.0009	0/0	0	0	9561750	HCD	MS2	24.2716	7.5	51.5097	11901	11898	200821_HELA_MGTG_iNrich_bRP_F08.raw	F1.8	89	1	FALSE	R	A	F1	trypsin	2.56526e+06	3.85543e+06	0.39953	0.60047	MGTG	1ST	15	140	0	FALSE	6;7	1987560	NA	NA	NA
High	[R].RkTVEEIkR.[R]	HCD	3.1	0.00024	0.0014	0.55	0.31	1	Sequest HT (2)	2	624.881	1.24	51.5109	11902	11902	Q8NF37	NA	RKTVEEIKR	9	2	51.511	44984	9	K2(Acetyl:2H(3));K8(Acetyl:2H(3))	Acetyl:2H(3)@K;Acetyl:2H(3)@K	27	QE	0.292087	FALSE	Sequest HT	Sequest HT (A2)	A	2	Unambiguous	1	Q8NF37	Lysophosphatidylcholine acyltransferase 1 OS=Homo sapiens OX=9606 GN=LPCAT1 PE=1 SV=2	Q8NF37	Lysophosphatidylcholine acyltransferase 1 OS=Homo sapiens OX=9606 GN=LPCAT1 PE=1 SV=2	1	2	0.3097	0	1	1	624.881	1248.76	1248.75	1.24	0.00077	0/0	0	0	3483459	HCD	MS2	0	38.37	51.5109	11902	11898	200821_HELA_MGTG_iNrich_bRP_F08.raw	F1.8	49	1	FALSE	R	R	F1	trypsin	111897	369196	0.232589	0.767411	MGTG	1ST	15	140	0	FALSE	2;8	185062	NA	NA	NA
High	[R].SkkSkPSTGkR.[K]	HCD	2.89	0.0013	0.012	0.28	0.47	1	Sequest HT (2)	3	461.95	-0.26	51.5143	11904	11904	Q8N3U4	NA	SKKSKPSTGKR	11	3	51.514	44985	11	K2(Acetyl:2H(3));K3(Acetyl:2H(3));K5(Acetyl:2H(3));K10(Acetyl:2H(3))	Acetyl:2H(3)@K;Acetyl:2H(3)@K;Acetyl:2H(3)@K;Acetyl:2H(3)@K	27	QE	0.292114	FALSE	Sequest HT	Sequest HT (A2)	A	2	Unambiguous	1	Q8N3U4	Cohesin subunit SA-2 OS=Homo sapiens OX=9606 GN=STAG2 PE=1 SV=3	Q8N3U4	Cohesin subunit SA-2 OS=Homo sapiens OX=9606 GN=STAG2 PE=1 SV=3	0	3	0.474	0	1	1	461.95	1383.83	1383.83	-0.26	-0.00012	0/0	0	0	2.11234e+06	HCD	MS2	23.5717	45.322	51.5143	11904	11898	200821_HELA_MGTG_iNrich_bRP_F08.raw	F1.8	47	1	FALSE	R	S	F1	trypsin	451555	888254	0.337029	0.662971	MGTG	1ST	15	140	0	FALSE	2;3;5;10	265841	NA	NA	NA
High	[R].VGQDPVLR.[Q]	HCD	2.04	0.00046	0.0043	0.404	0.51	1	Sequest HT (2)	2	442.253	-1.84	51.5344	11912	11912	Q04837	NA	VGQDPVLR	8	2	51.534	44986	8		NA	27	QE	0.292275	FALSE	Sequest HT	Sequest HT (A2)	A	2	Unambiguous	1	Q04837	Single-stranded DNA-binding protein, mitochondrial OS=Homo sapiens OX=9606 GN=SSBP1 PE=1 SV=1	Q04837	Single-stranded DNA-binding protein, mitochondrial OS=Homo sapiens OX=9606 GN=SSBP1 PE=1 SV=1	0	2	0.5147	0	1	1	442.253	883.498	883.5	-1.84	-0.00081	0/0	0	0	4.18051e+06	HCD	MS2	11.4735	23.745	51.5344	11912	11910	200821_HELA_MGTG_iNrich_bRP_F08.raw	F1.8	80	1	FALSE	R	V	F1	trypsin	212282	1.77675e+06	0.106726	0.893274	MGTG	1ST	15	140	0	FALSE	NA	885612	NA	NA	NA
High	[R].dVSkEDHSkR.[S]	HCD	3.04	0.0002	0.0011	0.584	0.49	1	Sequest HT (2)	2	668.346	-0.67	51.5364	11913	11913	P42574	Acetyl:2H(3	DVSKEDHSKR	10	2	51.536	44987	10	N-Term(Acetyl:2H(3));K4(Acetyl:2H(3));K9(Acetyl:2H(3))	Acetyl:2H(3)@Any N-term;Acetyl:2H(3)@K;Acetyl:2H(3)@K	27	QE	0.292291	FALSE	Sequest HT	Sequest HT (A2)	A	2	Unambiguous	1	P42574	Caspase-3 OS=Homo sapiens OX=9606 GN=CASP3 PE=1 SV=2	P42574	Caspase-3 OS=Homo sapiens OX=9606 GN=CASP3 PE=1 SV=2	0	2	0.4901	0	1	1	668.346	1335.68	1335.68	-0.67	-0.00045	0/0	0	0	2.96674e+06	HCD	MS2	16.6947	86.886	51.5364	11913	11910	200821_HELA_MGTG_iNrich_bRP_F08.raw	F1.8	158	1	FALSE	R	D	F1	trypsin	121065	1.21629e+06	0.0905257	0.909474	MGTG	1ST	15	140	0	FALSE	0;4;9	166465	NA	NA	NA
High	[R].kEEAGAGEQHQDcEPAAAAVR.[I]	HCD	4.28	1.1e-05	7.5e-06	1.43	0.65	1	Sequest HT (2)	3	757.016	-0.76	51.552	11920	11920	Q9NPG3	NA	KEEAGAGEQHQDCEPAAAAVR	21	3	51.552	44988	21	K1(Acetyl:2H(3));C13(Carbamidomethyl)	Acetyl:2H(3)@K;Carbamidomethyl@C	27	QE	0.292416	FALSE	Sequest HT	Sequest HT (A2)	A	2	Unambiguous	1	Q9NPG3	Ubinuclein-1 OS=Homo sapiens OX=9606 GN=UBN1 PE=1 SV=2	Q9NPG3	Ubinuclein-1 OS=Homo sapiens OX=9606 GN=UBN1 PE=1 SV=2	0	3	0.6495	0	1	1	757.016	2269.03	2269.03	-0.76	-0.00057	0/0	0	0	1.18873e+06	HCD	MS2	21.5719	120	51.552	11920	11910	200821_HELA_MGTG_iNrich_bRP_F08.raw	F1.8	71	1	FALSE	R	K	F1	trypsin	59686.5	222214	0.211729	0.788271	MGTG	1ST	15	140	0	FALSE	1;13	35994.1	NA	NA	NA
High	[R].rTGQEVAQAQES.[-]	HCD	2.94	0.0018	0.019	0.229	0.56	1	Sequest HT (2)	2	674.831	1.5	51.6685	11968	11968	Q9H098	Acetyl:2H(3	RTGQEVAQAQES	12	2	51.669	44989	12	N-Term(Acetyl:2H(3))	Acetyl:2H(3)@Any N-term	27	QE	0.293348	TRUE	Sequest HT	Sequest HT (A2)	A	2	Unambiguous	1	Q9H098	Protein FAM107B OS=Homo sapiens OX=9606 GN=FAM107B PE=1 SV=1	Q9H098	Protein FAM107B OS=Homo sapiens OX=9606 GN=FAM107B PE=1 SV=1	1	2	0.5578	0	1	1	674.831	1348.66	1348.65	1.5	0.00101	0/0	0	0	2.19016e+06	HCD	MS2	5.40469	109.195	51.6685	11968	11962	200821_HELA_MGTG_iNrich_bRP_F08.raw	F1.8	125	1	FALSE	R	R	F1	trypsin	929195	119823	0.885776	0.114224	MGTG	1ST	15	140	1	TRUE	0	148701	202.138	36476.7	0.245302
High	[R].vLQQEHR.[L]	HCD	1.38	0.0027	0.03	0.177	0.14	1	Sequest HT (2)	2	477.763	0.04	51.6883	11976	11976	Q53GL7	Acetyl:2H(3	VLQQEHR	7	2	51.688	44990	7	N-Term(Acetyl:2H(3))	Acetyl:2H(3)@Any N-term	27	QE	0.293506	FALSE	Sequest HT	Sequest HT (A2)	A	2	Unambiguous	1	Q53GL7	Protein mono-ADP-ribosyltransferase PARP10 OS=Homo sapiens OX=9606 GN=PARP10 PE=1 SV=2	Q53GL7	Protein mono-ADP-ribosyltransferase PARP10 OS=Homo sapiens OX=9606 GN=PARP10 PE=1 SV=2	0	2	0.1377	0	1	1	477.763	954.52	954.519	0.04	2e-05	0/0	0	0	530001	HCD	MS2	39.7155	120	51.6883	11976	11975	200821_HELA_MGTG_iNrich_bRP_F08.raw	F1.8	131	1	FALSE	R	V	F1	trypsin	12300.3	156384	0.0729192	0.927081	MGTG	1ST	15	140	0	FALSE	0	95605.3	NA	NA	NA
High	[R].DAVTYTEHAkR.[K]	HCD	3.24	3.3e-05	9.3e-05	0.999	0.65	1	Sequest HT (2)	3	445.896	-0.71	51.6921	11978	11978	P62805	NA	DAVTYTEHAKR	11	3	51.692	44991	11	K10(Acetyl:2H(3))	Acetyl:2H(3)@K	27	QE	0.293537	FALSE	Sequest HT	Sequest HT (A2)	A	2	Unambiguous	1	P62805	Histone H4 OS=Homo sapiens OX=9606 GN=H4C16 PE=1 SV=2	P62805	Histone H4 OS=Homo sapiens OX=9606 GN=H4C16 PE=1 SV=2	0	3	0.6451	0	1	1	445.896	1335.67	1335.67	-0.71	-0.00032	0/0	0	0	22083194	HCD	MS2	6.64875	2.754	51.6921	11978	11975	200821_HELA_MGTG_iNrich_bRP_F08.raw	F1.8	151	1	FALSE	R	D	F1	trypsin	3.62945e+06	1.82164e+07	0.166139	0.833861	MGTG	1ST	15	140	0	FALSE	10	3516370	NA	NA	NA
High	[R].LAALEEQR.[M]	HCD	2.23	0.00055	0.0051	0.385	0.53	1	Sequest HT (2)	2	465.257	1.62	51.6946	11980	11980	O00541	NA	LAALEEQR	8	2	51.695	44992	8		NA	27	QE	0.293557	FALSE	Sequest HT	Sequest HT (A2)	A	2	Unambiguous	1	O00541	Pescadillo homolog OS=Homo sapiens OX=9606 GN=PES1 PE=1 SV=1	O00541	Pescadillo homolog OS=Homo sapiens OX=9606 GN=PES1 PE=1 SV=1	0	2	0.5291	0	1	1	465.257	929.507	929.505	1.62	0.00075	0/0	0	0	3338449	HCD	MS2	60.1601	15.624	51.6946	11980	11975	200821_HELA_MGTG_iNrich_bRP_F08.raw	F1.8	145	1	FALSE	R	L	F1	trypsin	577435	1.18055e+06	0.328464	0.671536	MGTG	1ST	15	140	0	FALSE	NA	436253	NA	NA	NA
High	[R].eLQDAQEHDAR.[G]	HCD	3.7	5e-05	0.00016	0.903	0.68	1	Sequest HT (2)	2	647.295	1.34	51.724	11993	11993	Q9H3S7	Glu->pyro-Glu	ELQDAQEHDAR	11	2	51.724	44993	11	N-Term(Glu->pyro-Glu)	Glu->pyro-Glu@E^Any N-term	27	QE	0.293792	FALSE	Sequest HT	Sequest HT (A2)	A	2	Unambiguous	1	Q9H3S7	Tyrosine-protein phosphatase non-receptor type 23 OS=Homo sapiens OX=9606 GN=PTPN23 PE=1 SV=1	Q9H3S7	Tyrosine-protein phosphatase non-receptor type 23 OS=Homo sapiens OX=9606 GN=PTPN23 PE=1 SV=1	0	2	0.6784	0	1	1	647.295	1293.58	1293.58	1.34	0.00087	0/0	0	0	3694484	HCD	MS2	5.24598	32.246	51.724	11993	11988	200821_HELA_MGTG_iNrich_bRP_F08.raw	F1.8	74	1	FALSE	R	E	F1	trypsin	555076	1.40456e+06	0.283255	0.716745	MGTG	1ST	15	140	0	FALSE	0	433929	NA	NA	NA
High	[R].rGAGQEkVDR.[E]	HCD	2.29	0.0012	0.012	0.284	0.35	1	Sequest HT (2)	2	603.33	1.96	51.7297	11996	11996	Q8NDH2	Acetyl:2H(3	RGAGQEKVDR	10	2	51.73	44994	10	N-Term(Acetyl:2H(3));K7(Acetyl:2H(3))	Acetyl:2H(3)@Any N-term;Acetyl:2H(3)@K	27	QE	0.293838	TRUE	Sequest HT	Sequest HT (A2)	A	2	Unambiguous	1	Q8NDH2	Leucine-rich repeat transmembrane protein CCDC168 OS=Homo sapiens OX=9606 GN=CCDC168 PE=2 SV=3	Q8NDH2	Leucine-rich repeat transmembrane protein CCDC168 OS=Homo sapiens OX=9606 GN=CCDC168 PE=2 SV=3	1	2	0.3537	0	1	1	603.33	1205.65	1205.65	1.96	0.00118	0/0	0	0	1.15668e+06	HCD	MS2	21.5063	120	51.7297	11996	11988	200821_HELA_MGTG_iNrich_bRP_F08.raw	F1.8	160	1	FALSE	R	R	F1	trypsin	47962.8	211718	0.184699	0.815301	MGTG	1ST	15	140	1	TRUE	0;7	153899	202.138	24567.4	0.159633
High	[R].LQDPQkVAR.[F]	HCD	2.1	0.00069	0.0064	0.357	0.33	1	Sequest HT (2)	2	550.319	1.01	51.7635	12010	12010	Q9BX95	NA	LQDPQKVAR	9	2	51.764	44995	9	K6(Acetyl:2H(3))	Acetyl:2H(3)@K	27	QE	0.294108	FALSE	Sequest HT	Sequest HT (A2)	A	2	Unambiguous	1	Q9BX95	Sphingosine-1-phosphate phosphatase 1 OS=Homo sapiens OX=9606 GN=SGPP1 PE=1 SV=2	Q9BX95	Sphingosine-1-phosphate phosphatase 1 OS=Homo sapiens OX=9606 GN=SGPP1 PE=1 SV=2	0	2	0.3333	0	1	1	550.319	1099.63	1099.63	1.01	0.00055	0/0	0	0	3.14713e+06	HCD	MS2	43.2511	19.24	51.7635	12010	12001	200821_HELA_MGTG_iNrich_bRP_F08.raw	F1.8	150	1	FALSE	R	L	F1	trypsin	300925	1.82361e+06	0.141643	0.858357	MGTG	1ST	15	140	0	FALSE	6	748242	NA	NA	NA
High	[R].TLQGTVSQAQER.[V]	HCD	2.62	7.6e-05	0.00031	0.786	0.54	1	Sequest HT (2)	2	659.343	1.94	51.7828	12019	12019	Q9H5N1	NA	TLQGTVSQAQER	12	2	51.783	44996	12		NA	27	QE	0.294262	FALSE	Sequest HT	Sequest HT (A2)	A	2	Unambiguous	1	Q9H5N1	Rab GTPase-binding effector protein 2 OS=Homo sapiens OX=9606 GN=RABEP2 PE=1 SV=2	Q9H5N1	Rab GTPase-binding effector protein 2 OS=Homo sapiens OX=9606 GN=RABEP2 PE=1 SV=2	0	2	0.5382	0	1	1	659.343	1317.68	1317.68	1.94	0.00128	0/0	0	0	3.23377e+06	HCD	MS2	50.1028	18.896	51.7828	12019	12014	200821_HELA_MGTG_iNrich_bRP_F08.raw	F1.8	173	1	FALSE	R	T	F1	trypsin	122072	1.29834e+06	0.0859412	0.914059	MGTG	1ST	15	140	0	FALSE	NA	309329	NA	NA	NA
High	[R].kRTPVkDR.[F]	HCD	2.47	0.0028	0.032	0.171	0.43	1	Sequest HT (2)	2	567.851	0.87	51.7935	12024	12024	Q9Y608	Acetyl:2H(3	KRTPVKDR	8	2	51.794	44997	8	N-Term(Acetyl:2H(3));K1(Acetyl:2H(3));K6(Acetyl:2H(3))	Acetyl:2H(3)@Any N-term;Acetyl:2H(3)@K;Acetyl:2H(3)@K	27	QE	0.294348	FALSE	Sequest HT	Sequest HT (A2)	A	2	Unambiguous	1	Q9Y608	Leucine-rich repeat flightless-interacting protein 2 OS=Homo sapiens OX=9606 GN=LRRFIP2 PE=1 SV=1	Q9Y608	Leucine-rich repeat flightless-interacting protein 2 OS=Homo sapiens OX=9606 GN=LRRFIP2 PE=1 SV=1	1	2	0.4251	0	1	1	567.851	1134.69	1134.69	0.87	0.0005	0/0	0	0	1.08914e+06	HCD	MS2	54.152	120	51.7935	12024	12014	200821_HELA_MGTG_iNrich_bRP_F08.raw	F1.8	32	1	FALSE	R	K	F1	trypsin	105094	178767	0.370229	0.629771	MGTG	1ST	15	140	0	FALSE	0;1;6	135545	NA	NA	NA
High	[R].RQQEELLAEENQR.[L]	HCD	4.39	1.1e-05	1.4e-05	1.32	0.75	1	Sequest HT (2)	3	548.277	1.66	51.8098	12031	12031	Q15149	NA	RQQEELLAEENQR	13	3	51.81	44998	13		NA	27	QE	0.294478	FALSE	Sequest HT	Sequest HT (A2)	A	2	Unambiguous	1	Q15149	Plectin OS=Homo sapiens OX=9606 GN=PLEC PE=1 SV=3	Q15149	Plectin OS=Homo sapiens OX=9606 GN=PLEC PE=1 SV=3	1	3	0.7472	0	1	1	548.277	1642.82	1642.81	1.66	0.00091	0/0	0	0	6.28631e+06	HCD	MS2	11.5893	12.433	51.8098	12031	12027	200821_HELA_MGTG_iNrich_bRP_F08.raw	F1.8	164	1	FALSE	R	R	F1	trypsin	2473672	2.45415e+06	0.501981	0.498019	MGTG	1ST	15	140	0	FALSE	NA	960697	NA	NA	NA
High	[R].eAGLVAQHPPARR.[S]	HCD	2.72	0.00028	0.0018	0.516	0.46	1	Sequest HT (2)	3	461.926	1.26	51.8123	12033	12033	Q9BRJ6	Glu->pyro-Glu	EAGLVAQHPPARR	13	3	51.812	44999	13	N-Term(Glu->pyro-Glu)	Glu->pyro-Glu@E^Any N-term	27	QE	0.294498	FALSE	Sequest HT	Sequest HT (A2)	A	2	Unambiguous	1	Q9BRJ6	Uncharacterized protein C7orf50 OS=Homo sapiens OX=9606 GN=C7orf50 PE=1 SV=1	Q9BRJ6	Uncharacterized protein C7orf50 OS=Homo sapiens OX=9606 GN=C7orf50 PE=1 SV=1	1	3	0.4632	0	1	1	461.926	1383.76	1383.76	1.26	0.00058	0/0	0	0	1.7353e+06	HCD	MS2	37.8255	44.639	51.8123	12033	12027	200821_HELA_MGTG_iNrich_bRP_F08.raw	F1.8	167	1	FALSE	R	E	F1	trypsin	199910	1.24431e+06	0.138421	0.861579	MGTG	1ST	15	140	0	FALSE	0	425619	NA	NA	NA
High	[R].RQQEELLAEENQR.[L]	HCD	4.91	1.1e-05	4.7e-09	2.66	0.68	1	Sequest HT (2)	2	821.911	0.81	51.8149	12034	12034	Q15149	NA	RQQEELLAEENQR	13	2	51.815	45000	13		NA	27	QE	0.294519	FALSE	Sequest HT	Sequest HT (A2)	A	2	Unambiguous	1	Q15149	Plectin OS=Homo sapiens OX=9606 GN=PLEC PE=1 SV=3	Q15149	Plectin OS=Homo sapiens OX=9606 GN=PLEC PE=1 SV=3	1	2	0.6762	0	1	1	821.911	1642.82	1642.81	0.81	0.00066	0/0	0	0	1.19735e+06	HCD	MS2	0	120	51.8149	12034	12027	200821_HELA_MGTG_iNrich_bRP_F08.raw	F1.8	171	1	FALSE	R	R	F1	trypsin	71421.6	86868.9	0.451206	0.548794	MGTG	1ST	15	140	0	FALSE	NA	22842.2	NA	NA	NA
High	[R].ISSIYAR.[E]	HCD	2.56	0.0028	0.031	0.175	0.49	1	Sequest HT (2)	2	405.229	-0.03	51.8451	12047	12047	Q14683	NA	ISSIYAR	7	2	51.845	45001	7		NA	27	QE	0.294761	FALSE	Sequest HT	Sequest HT (A2)	A	2	Unambiguous	1	Q14683	Structural maintenance of chromosomes protein 1A OS=Homo sapiens OX=9606 GN=SMC1A PE=1 SV=2	Q14683	Structural maintenance of chromosomes protein 1A OS=Homo sapiens OX=9606 GN=SMC1A PE=1 SV=2	0	2	0.4922	0	1	1	405.229	809.452	809.452	-0.03	-1e-05	0/0	0	0	905777	HCD	MS2	52.2324	79.766	51.8451	12047	12040	200821_HELA_MGTG_iNrich_bRP_F08.raw	F1.8	79	1	FALSE	R	I	F1	trypsin	85572.7	657519	0.115158	0.884842	MGTG	1ST	15	140	0	FALSE	NA	186218	202.138	10505.3	0.0564139
High	[R].REkAEGDVAALNRR.[I]	HCD	4.39	5e-05	0.00017	0.889	0.41	1	Sequest HT (2)	4	408.227	-0.18	51.8883	12065	12065	P67936	NA	REKAEGDVAALNRR	14	4	51.888	45002	14	K3(Acetyl:2H(3))	Acetyl:2H(3)@K	27	QE	0.295106	FALSE	Sequest HT	Sequest HT (A2)	A	2	Unambiguous	1	P67936	Tropomyosin alpha-4 chain OS=Homo sapiens OX=9606 GN=TPM4 PE=1 SV=3	P67936	Tropomyosin alpha-4 chain OS=Homo sapiens OX=9606 GN=TPM4 PE=1 SV=3	2	4	0.4146	0	1	1	408.227	1629.89	1629.89	-0.18	-7e-05	0/0	0	0	601968	HCD	MS2	22.0676	120	51.8883	12065	12053	200821_HELA_MGTG_iNrich_bRP_F08.raw	F1.8	193	1	FALSE	R	R	F1	trypsin	440397	908686	0.326442	0.673558	MGTG	1ST	15	140	0	FALSE	3	295371	202.138	1852.7	0.00627246
High	[R].LTIAEER.[D]	HCD	1.71	0.003	0.035	0.16	0.39	1	Sequest HT (2)	2	416.232	0.58	51.9038	12073	12073	Q8TD47; P62701	NA	LTIAEER	7	2	51.904	45003	7		NA	27	QE	0.29523	FALSE	Sequest HT	Sequest HT (A2)	A	2	Unambiguous	2	P62701	40S ribosomal protein S4, X isoform OS=Homo sapiens OX=9606 GN=RPS4X PE=1 SV=2	Q8TD47; P62701	40S ribosomal protein S4, Y isoform 2 OS=Homo sapiens OX=9606 GN=RPS4Y2 PE=2 SV=3; 40S ribosomal protein S4, X isoform OS=Homo sapiens OX=9606 GN=RPS4X PE=1 SV=2	0	2	0.3918	0	1	1	416.232	831.458	831.457	0.58	0.00024	0/0	0	0	1.69825e+06	HCD	MS2	20.0095	31.631	51.9038	12073	12066	200821_HELA_MGTG_iNrich_bRP_F08.raw	F1.8	155	1	FALSE	R	L	F1	trypsin	156095	1.05866e+06	0.128499	0.871501	MGTG	1ST	15	140	0	FALSE	NA	303221	NA	NA	NA
High	[R].LLAEkER.[E]	HCD	1.63	0.0035	0.042	0.14	0.22	1	Sequest HT (2)	2	452.27	-0.22	51.9128	12077	12077	P02545	NA	LLAEKER	7	2	51.913	45004	7	K5(Acetyl:2H(3))	Acetyl:2H(3)@K	27	QE	0.295302	FALSE	Sequest HT	Sequest HT (A2)	A	2	Unambiguous	1	P02545	Prelamin-A/C OS=Homo sapiens OX=9606 GN=LMNA PE=1 SV=1	P02545	Prelamin-A/C OS=Homo sapiens OX=9606 GN=LMNA PE=1 SV=1	0	2	0.2209	0	1	1	452.27	903.534	903.534	-0.22	-0.0001	0/0	0	0	821879	HCD	MS2	45.9875	120	51.9128	12077	12066	200821_HELA_MGTG_iNrich_bRP_F08.raw	F1.8	143	1	FALSE	R	L	F1	trypsin	19252.4	258323	0.0693592	0.930641	MGTG	1ST	15	140	0	FALSE	5	104043	NA	NA	NA
High	[R].rYRESkkIDR.[H]	HCD	3.73	7.6e-05	0.00031	0.788	0.49	1	Sequest HT (2)	3	495.954	-0.14	51.9271	12084	12084	P84098	Acetyl:2H(3	RYRESKKIDR	10	3	51.927	45005	10	N-Term(Acetyl:2H(3));K6(Acetyl:2H(3));K7(Acetyl:2H(3))	Acetyl:2H(3)@Any N-term;Acetyl:2H(3)@K;Acetyl:2H(3)@K	27	QE	0.295417	TRUE	Sequest HT	Sequest HT (A2)	A	2	Unambiguous	1	P84098	60S ribosomal protein L19 OS=Homo sapiens OX=9606 GN=RPL19 PE=1 SV=1	P84098	60S ribosomal protein L19 OS=Homo sapiens OX=9606 GN=RPL19 PE=1 SV=1	2	3	0.4906	0	1	1	495.954	1485.85	1485.85	-0.14	-7e-05	0/0	0	0	3.41435e+06	HCD	MS2	17.9543	28.488	51.9271	12084	12079	200821_HELA_MGTG_iNrich_bRP_F08.raw	F1.8	88	1	FALSE	R	R	F1	trypsin	507428	836592	0.377545	0.622455	MGTG	1ST	15	140	1	TRUE	0;6;7	422807	202.138	38890.3	0.0919813
High	[R].SQkSkAkSkAR.[R]	HCD	3.14	7.6e-05	0.00029	0.797	0.75	1	Sequest HT (2)	2	699.927	1.05	51.9348	12087	12087	Q01831	NA	SQKSKAKSKAR	11	2	51.935	45006	11	K3(Acetyl:2H(3));K5(Acetyl:2H(3));K7(Acetyl:2H(3));K9(Acetyl:2H(3))	Acetyl:2H(3)@K;Acetyl:2H(3)@K;Acetyl:2H(3)@K;Acetyl:2H(3)@K	27	QE	0.295478	FALSE	Sequest HT	Sequest HT (A2)	A	2	Unambiguous	1	Q01831	DNA repair protein complementing XP-C cells OS=Homo sapiens OX=9606 GN=XPC PE=1 SV=4	Q01831	DNA repair protein complementing XP-C cells OS=Homo sapiens OX=9606 GN=XPC PE=1 SV=4	0	2	0.7516	0	1	1	699.927	1398.85	1398.85	1.05	0.00073	0/0	0	0	1.81284e+06	HCD	MS2	10.9786	120	51.9348	12087	12079	200821_HELA_MGTG_iNrich_bRP_F08.raw	F1.8	46	1	FALSE	R	S	F1	trypsin	202728	1.01585e+06	0.166364	0.833636	MGTG	1ST	15	140	0	FALSE	3;5;7;9	211810	NA	NA	NA
High	[R].SNVSSPATPTASSSSSTTPTR.[K]	HCD	4.25	1.1e-05	6.9e-07	1.83	0.76	1	Sequest HT (2)	2	1011.99	5.14	51.9374	12088	12088	Q12888	NA	SNVSSPATPTASSSSSTTPTR	21	2	51.937	45007	21		NA	27	QE	0.295499	FALSE	Sequest HT	Sequest HT (A2)	A	2	Unambiguous	1	Q12888	TP53-binding protein 1 OS=Homo sapiens OX=9606 GN=TP53BP1 PE=1 SV=2	Q12888	TP53-binding protein 1 OS=Homo sapiens OX=9606 GN=TP53BP1 PE=1 SV=2	0	2	0.7647	0	1	1	1011.99	2022.97	2022.96	5.14	0.0052	0/0	0	0	138138	HCD	MS2	0	120	51.9374	12088	12079	200821_HELA_MGTG_iNrich_bRP_F08.raw	F1.8	129	1	FALSE	R	S	F1	trypsin	120355	360485	0.250302	0.749698	MGTG	1ST	15	140	0	FALSE	NA	137590	NA	NA	NA
High	[R].ekEESPQPR.[R]	HCD	2.64	0.00024	0.0014	0.55	0.55	1	Sequest HT (2)	2	563.782	-0.44	51.9573	12097	12097	Q96C57	Glu->pyro-Glu	EKEESPQPR	9	2	51.957	45008	9	N-Term(Glu->pyro-Glu);K2(Acetyl:2H(3))	Glu->pyro-Glu@E^Any N-term;Acetyl:2H(3)@K	27	QE	0.295658	FALSE	Sequest HT	Sequest HT (A2)	A	2	Unambiguous	1	Q96C57	Protein CUSTOS OS=Homo sapiens OX=9606 GN=CUSTOS PE=1 SV=2	Q96C57	Protein CUSTOS OS=Homo sapiens OX=9606 GN=CUSTOS PE=1 SV=2	0	2	0.5455	0	1	1	563.782	1126.56	1126.56	-0.44	-0.00025	0/0	0	0	1821455	HCD	MS2	38.7144	59.939	51.9573	12097	12092	200821_HELA_MGTG_iNrich_bRP_F08.raw	F1.8	109	1	FALSE	R	E	F1	trypsin	362607	758713	0.323375	0.676625	MGTG	1ST	15	140	0	FALSE	0;2	245270	NA	NA	NA
High	[R].rkHkkGQSEEIQkkR.[T]	HCD	2.96	0.0023	0.025	0.198	0.41	1	Sequest HT (2)	4	538.323	0.8	51.959	12098	12098	P83731	Acetyl:2H(3	RKHKKGQSEEIQKKR	15	4	51.959	45009	15	N-Term(Acetyl:2H(3));K2(Acetyl:2H(3));K4(Acetyl:2H(3));K5(Acetyl:2H(3));K13(Acetyl:2H(3));K14(Acetyl:2H(3))	Acetyl:2H(3)@Any N-term;Acetyl:2H(3)@K;Acetyl:2H(3)@K;Acetyl:2H(3)@K;Acetyl:2H(3)@K;Acetyl:2H(3)@K	27	QE	0.295672	TRUE	Sequest HT	Sequest HT (A2)	A	2	Unambiguous	1	P83731	60S ribosomal protein L24 OS=Homo sapiens OX=9606 GN=RPL24 PE=1 SV=1	P83731	60S ribosomal protein L24 OS=Homo sapiens OX=9606 GN=RPL24 PE=1 SV=1	1	4	0.4088	0	1	1	538.323	2150.27	2150.27	0.8	0.00043	0/0	0	0	1.12383e+06	HCD	MS2	32.0679	64.26	51.959	12098	12092	200821_HELA_MGTG_iNrich_bRP_F08.raw	F1.8	33	1	FALSE	R	R	F1	trypsin	231399	534810	0.302005	0.697995	MGTG	1ST	15	140	1	TRUE	0;2;4;5;13;14	210050	NA	NA	NA
High	[R].SQkSkAkSkAR.[R]	HCD	3.45	5e-05	0.00019	0.877	0.69	1	Sequest HT (2)	3	466.953	-0.4	51.9647	12101	12101	Q01831	NA	SQKSKAKSKAR	11	3	51.965	45010	11	K3(Acetyl:2H(3));K5(Acetyl:2H(3));K7(Acetyl:2H(3));K9(Acetyl:2H(3))	Acetyl:2H(3)@K;Acetyl:2H(3)@K;Acetyl:2H(3)@K;Acetyl:2H(3)@K	27	QE	0.295718	FALSE	Sequest HT	Sequest HT (A2)	A	2	Unambiguous	1	Q01831	DNA repair protein complementing XP-C cells OS=Homo sapiens OX=9606 GN=XPC PE=1 SV=4	Q01831	DNA repair protein complementing XP-C cells OS=Homo sapiens OX=9606 GN=XPC PE=1 SV=4	0	3	0.687	0	1	1	466.953	1398.84	1398.85	-0.4	-0.00019	0/0	0	0	991853	HCD	MS2	39.836	77.03	51.9647	12101	12092	200821_HELA_MGTG_iNrich_bRP_F08.raw	F1.8	48	1	FALSE	R	S	F1	trypsin	112452	586702	0.160841	0.839159	MGTG	1ST	15	140	0	FALSE	3;5;7;9	213716	NA	NA	NA
High	[R].SkEITVR.[G]	HCD	2.11	0.0059	0.078	0.07	0.34	1	Sequest HT (2)	2	439.263	1.75	51.9719	12104	12104	P17844	NA	SKEITVR	7	2	51.972	45011	7	K2(Acetyl:2H(3))	Acetyl:2H(3)@K	27	QE	0.295775	FALSE	Sequest HT	Sequest HT (A2)	A	2	Unambiguous	1	P17844	Probable ATP-dependent RNA helicase DDX5 OS=Homo sapiens OX=9606 GN=DDX5 PE=1 SV=1	P17844	Probable ATP-dependent RNA helicase DDX5 OS=Homo sapiens OX=9606 GN=DDX5 PE=1 SV=1	0	2	0.3365	0	1	1	439.263	877.52	877.518	1.75	0.00077	0/0	0	0	819310	HCD	MS2	28.9623	88.967	51.9719	12104	12092	200821_HELA_MGTG_iNrich_bRP_F08.raw	F1.8	132	1	FALSE	R	S	F1	trypsin	105302	458247	0.186856	0.813144	MGTG	1ST	15	140	0	FALSE	2	169734	NA	NA	NA
High	[R].qRQLAEEDAAR.[Q]	HCD	4.13	1.1e-05	3.4e-07	1.95	0.64	1	Sequest HT (2)	2	666.341	1.17	51.9829	12109	12109	Q15149	Acetyl:2H(3	QRQLAEEDAAR	11	2	51.983	45012	11	N-Term(Acetyl:2H(3))	Acetyl:2H(3)@Any N-term	27	QE	0.295863	FALSE	Sequest HT	Sequest HT (A2)	A	2	Unambiguous	1	Q15149	Plectin OS=Homo sapiens OX=9606 GN=PLEC PE=1 SV=3	Q15149	Plectin OS=Homo sapiens OX=9606 GN=PLEC PE=1 SV=3	1	2	0.6441	0	1	1	666.341	1331.68	1331.67	1.17	0.00078	0/0	0	0	5810112	HCD	MS2	5.02749	21.337	51.9829	12109	12105	200821_HELA_MGTG_iNrich_bRP_F08.raw	F1.8	162	1	FALSE	R	Q	F1	trypsin	1.06346e+06	1.68025e+06	0.387599	0.612401	MGTG	1ST	15	140	0	FALSE	0	581955	NA	NA	NA
High	[R].NMMAAcDPR.[H]	HCD	1.67	0.0064	0.085	0.06	0.79	1	Sequest HT (2)	2	533.218	0.28	51.9854	12111	12111	Q9BUF5	NA	NMMAACDPR	9	2	51.985	45013	9	C6(Carbamidomethyl)	Carbamidomethyl@C	27	QE	0.295883	FALSE	Sequest HT	Sequest HT (A2)	A	2	Unambiguous	1	Q9BUF5	Tubulin beta-6 chain OS=Homo sapiens OX=9606 GN=TUBB6 PE=1 SV=1	Q9BUF5	Tubulin beta-6 chain OS=Homo sapiens OX=9606 GN=TUBB6 PE=1 SV=1	0	2	0.7904	0	1	1	533.218	1065.43	1065.43	0.28	0.00015	0/0	0	0	2.40761e+06	HCD	MS2	64.3434	23.391	51.9854	12111	12105	200821_HELA_MGTG_iNrich_bRP_F08.raw	F1.8	8	1	FALSE	R	N	F1	trypsin	256461	1.6653e+06	0.133451	0.866549	MGTG	1ST	15	140	0	FALSE	6	1004204	NA	NA	NA
High	[R].eALNAGNREkAQR.[F]	HCD	2.81	0.0011	0.0096	0.31	0.44	1	Sequest HT (2)	2	742.395	2.14	51.9892	12113	12113	Q8TBM8	Glu->pyro-Glu	EALNAGNREKAQR	13	2	51.989	45014	13	N-Term(Glu->pyro-Glu);K10(Acetyl:2H(3))	Glu->pyro-Glu@E^Any N-term;Acetyl:2H(3)@K	27	QE	0.295914	FALSE	Sequest HT	Sequest HT (A2)	A	2	Unambiguous	1	Q8TBM8	DnaJ homolog subfamily B member 14 OS=Homo sapiens OX=9606 GN=DNAJB14 PE=1 SV=1	Q8TBM8	DnaJ homolog subfamily B member 14 OS=Homo sapiens OX=9606 GN=DNAJB14 PE=1 SV=1	1	2	0.4377	0	1	1	742.395	1483.78	1483.78	2.14	0.00159	0/0	0	0	1.17853e+06	HCD	MS2	7.23584	120	51.9892	12113	12105	200821_HELA_MGTG_iNrich_bRP_F08.raw	F1.8	188	1	FALSE	R	E	F1	trypsin	88200.2	149808	0.370576	0.629424	MGTG	1ST	15	140	0	FALSE	0;10	91954	NA	NA	NA
High	[R].rRQQSEISAAVER.[A]	HCD	2.43	0.00013	0.00062	0.671	0.44	1	Sequest HT (2)	3	525.62	0.26	52.009	12121	12121	Q9Y520	Acetyl:2H(3	RRQQSEISAAVER	13	3	52.009	45015	13	N-Term(Acetyl:2H(3))	Acetyl:2H(3)@Any N-term	27	QE	0.296072	TRUE	Sequest HT	Sequest HT (A2)	A	2	Unambiguous	1	Q9Y520	Protein PRRC2C OS=Homo sapiens OX=9606 GN=PRRC2C PE=1 SV=4	Q9Y520	Protein PRRC2C OS=Homo sapiens OX=9606 GN=PRRC2C PE=1 SV=4	2	3	0.4444	0	1	1	525.62	1574.84	1574.84	0.26	0.00013	0/0	0	0	7.33619e+06	HCD	MS2	47.6093	6.948	52.009	12121	12118	200821_HELA_MGTG_iNrich_bRP_F08.raw	F1.8	177	1	FALSE	R	R	F1	trypsin	839346	1571983	0.348084	0.651916	MGTG	1ST	15	140	1	TRUE	0	586982	NA	NA	NA
High	[R].INENTGSVSVTR.[T]	HCD	3.43	4.5e-05	0.00015	0.919	0.71	1	Sequest HT (2)	2	638.83	2.61	52.0164	12124	12124	P55290	NA	INENTGSVSVTR	12	2	52.016	45016	12		NA	27	QE	0.296131	FALSE	Sequest HT	Sequest HT (A2)	A	2	Unambiguous	1	P55290	Cadherin-13 OS=Homo sapiens OX=9606 GN=CDH13 PE=1 SV=1	P55290	Cadherin-13 OS=Homo sapiens OX=9606 GN=CDH13 PE=1 SV=1	0	2	0.7085	0	1	1	638.83	1276.65	1276.65	2.61	0.00167	0/0	0	0	599486	HCD	MS2	0	120	52.0164	12124	12118	200821_HELA_MGTG_iNrich_bRP_F08.raw	F1.8	148	1	FALSE	R	I	F1	trypsin	34079.1	234734	0.126776	0.873224	MGTG	1ST	15	140	0	FALSE	NA	58237.3	NA	NA	NA
High	[R].AAQVAQDEEIAR.[L]	HCD	3.46	3.3e-05	0.0001	0.983	0.62	1	Sequest HT (2)	2	650.829	1.72	52.0426	12136	12136	Q8IVM0	NA	AAQVAQDEEIAR	12	2	52.043	45017	12		NA	27	QE	0.296341	FALSE	Sequest HT	Sequest HT (A2)	A	2	Unambiguous	1	Q8IVM0	Coiled-coil domain-containing protein 50 OS=Homo sapiens OX=9606 GN=CCDC50 PE=1 SV=1	Q8IVM0	Coiled-coil domain-containing protein 50 OS=Homo sapiens OX=9606 GN=CCDC50 PE=1 SV=1	0	2	0.6214	0	1	1	650.829	1300.65	1300.65	1.72	0.00112	0/0	0	0	2.83136e+06	HCD	MS2	27.5478	43.732	52.0426	12136	12131	200821_HELA_MGTG_iNrich_bRP_F08.raw	F1.8	152	1	FALSE	R	A	F1	trypsin	782455	1.66955e+06	0.319108	0.680892	MGTG	1ST	15	140	0	FALSE	NA	526664	NA	NA	NA
High	[R].VGQDPVLR.[Q]	HCD	2.56	0.00029	0.0018	0.51	0.56	1	Sequest HT (2)	2	442.254	0.84	52.065	12145	12145	Q04837	NA	VGQDPVLR	8	2	52.065	45018	8		NA	27	QE	0.29652	FALSE	Sequest HT	Sequest HT (A2)	A	2	Unambiguous	1	Q04837	Single-stranded DNA-binding protein, mitochondrial OS=Homo sapiens OX=9606 GN=SSBP1 PE=1 SV=1	Q04837	Single-stranded DNA-binding protein, mitochondrial OS=Homo sapiens OX=9606 GN=SSBP1 PE=1 SV=1	0	2	0.5625	0	1	1	442.254	883.5	883.5	0.84	0.00037	0/0	0	0	5.36968e+06	HCD	MS2	6.61455	13.388	52.065	12145	12144	200821_HELA_MGTG_iNrich_bRP_F08.raw	F1.8	76	1	FALSE	R	V	F1	trypsin	309942	2.17813e+06	0.124571	0.875429	MGTG	1ST	15	140	0	FALSE	NA	1088287	NA	NA	NA
High	[R].NmMAAcDPR.[H]	HCD	2.13	0.0044	0.056	0.109	0.18	1	Sequest HT (2)	2	541.215	0.35	52.0774	12152	12152	Q9BUF5	NA	NMMAACDPR	9	2	52.077	45019	9	M2(Oxidation);C6(Carbamidomethyl)	Oxidation@M;Carbamidomethyl@C	27	QE	0.296619	FALSE	Sequest HT	Sequest HT (A2)	A	2	Unambiguous	1	Q9BUF5	Tubulin beta-6 chain OS=Homo sapiens OX=9606 GN=TUBB6 PE=1 SV=1	Q9BUF5	Tubulin beta-6 chain OS=Homo sapiens OX=9606 GN=TUBB6 PE=1 SV=1	0	2	0.1831	0	1	1	541.215	1081.42	1081.42	0.35	0.00019	0/0	0	0	1.21702e+06	HCD	MS2	42.5744	92.829	52.0774	12152	12144	200821_HELA_MGTG_iNrich_bRP_F08.raw	F1.8	15	1	FALSE	R	N	F1	trypsin	93915.4	759745	0.110015	0.889985	MGTG	1ST	15	140	0	FALSE	2;6	507027	NA	NA	NA
High	[R].LQNSYQPTNkGR.[Y]	HCD	3.92	1.8e-05	4.1e-05	1.14	0.63	1	Sequest HT (2)	2	725.877	-0.69	52.103	12163	12163	Q7L014	NA	LQNSYQPTNKGR	12	2	52.103	45020	12	K10(Acetyl:2H(3))	Acetyl:2H(3)@K	27	QE	0.296824	FALSE	Sequest HT	Sequest HT (A2)	A	2	Unambiguous	1	Q7L014	Probable ATP-dependent RNA helicase DDX46 OS=Homo sapiens OX=9606 GN=DDX46 PE=1 SV=2	Q7L014	Probable ATP-dependent RNA helicase DDX46 OS=Homo sapiens OX=9606 GN=DDX46 PE=1 SV=2	0	2	0.6301	0	1	1	725.877	1450.75	1450.75	-0.69	-0.0005	0/0	0	0	1.10893e+06	HCD	MS2	14.4204	120	52.103	12163	12157	200821_HELA_MGTG_iNrich_bRP_F08.raw	F1.8	169	1	FALSE	R	L	F1	trypsin	133841	593006	0.184139	0.815861	MGTG	1ST	15	140	0	FALSE	10	262319	NA	NA	NA
High	[R].ASEkQkEIER.[V]	HCD	2.57	0.00026	0.0015	0.536	0.58	1	Sequest HT (2)	2	654.358	1.75	52.1056	12164	12164	Q9UKG1	NA	ASEKQKEIER	10	2	52.106	45021	10	K4(Acetyl:2H(3));K6(Acetyl:2H(3))	Acetyl:2H(3)@K;Acetyl:2H(3)@K	27	QE	0.296845	FALSE	Sequest HT	Sequest HT (A2)	A	2	Unambiguous	1	Q9UKG1	DCC-interacting protein 13-alpha OS=Homo sapiens OX=9606 GN=APPL1 PE=1 SV=1	Q9UKG1	DCC-interacting protein 13-alpha OS=Homo sapiens OX=9606 GN=APPL1 PE=1 SV=1	0	2	0.5837	0	1	1	654.358	1307.71	1307.71	1.75	0.00114	0/0	0	0	499323	HCD	MS2	12.658	120	52.1056	12164	12157	200821_HELA_MGTG_iNrich_bRP_F08.raw	F1.8	147	1	FALSE	R	A	F1	trypsin	13344.1	294461	0.0433525	0.956648	MGTG	1ST	15	140	0	FALSE	4;6	58350.2	NA	NA	NA
High	[R].kEmQLR.[Q]	HCD	1.78	0.0075	0.1	0.039	0.24	1	Sequest HT (2)	2	433.236	-0.14	52.1234	12173	12173	P23246	NA	KEMQLR	6	2	52.123	45022	6	K1(Acetyl:2H(3));M3(Oxidation)	Acetyl:2H(3)@K;Oxidation@M	27	QE	0.296987	FALSE	Sequest HT	Sequest HT (A2)	A	2	Unambiguous	1	P23246	Splicing factor, proline- and glutamine-rich OS=Homo sapiens OX=9606 GN=SFPQ PE=1 SV=2	P23246	Splicing factor, proline- and glutamine-rich OS=Homo sapiens OX=9606 GN=SFPQ PE=1 SV=2	0	2	0.236	0	1	1	433.236	865.464	865.464	-0.14	-6e-05	0/0	0	0	10635352	HCD	MS2	16.9161	7.339	52.1234	12173	12170	200821_HELA_MGTG_iNrich_bRP_F08.raw	F1.8	138	1	FALSE	R	K	F1	trypsin	281275	1.70249e+06	0.141788	0.858212	MGTG	1ST	15	140	0	FALSE	1;3	608053	NA	NA	NA
High	[R].eAAEGLGSHDR.[A]	HCD	3.29	5e-05	0.00019	0.875	0.69	1	Sequest HT (2)	2	593.78	0.2	52.1298	12176	12176	P17655	Acetyl:2H(3	EAAEGLGSHDR	11	2	52.13	45023	11	N-Term(Acetyl:2H(3))	Acetyl:2H(3)@Any N-term	27	QE	0.297038	FALSE	Sequest HT	Sequest HT (A2)	A	2	Unambiguous	1	P17655	Calpain-2 catalytic subunit OS=Homo sapiens OX=9606 GN=CAPN2 PE=1 SV=6	P17655	Calpain-2 catalytic subunit OS=Homo sapiens OX=9606 GN=CAPN2 PE=1 SV=6	0	2	0.69	0	1	1	593.78	1186.55	1186.55	0.2	0.00012	0/0	0	0	927983	HCD	MS2	48.7863	120	52.1298	12176	12170	200821_HELA_MGTG_iNrich_bRP_F08.raw	F1.8	82	1	FALSE	R	E	F1	trypsin	221332	370549	0.373947	0.626053	MGTG	1ST	15	140	0	FALSE	0	136686	NA	NA	NA
High	[R].TSIETNIR.[VL]	HCD	2.05	0.0011	0.011	0.294	0.36	1	Sequest HT (2)	2	467.254	0.77	52.1551	12187	12187	P14859; Q9UKI9	NA	TSIETNIR	8	2	52.155	45024	8		NA	27	QE	0.297241	FALSE	Sequest HT	Sequest HT (A2)	A	2	Unambiguous	2	P14859	POU domain, class 2, transcription factor 1 OS=Homo sapiens OX=9606 GN=POU2F1 PE=1 SV=2	P14859; Q9UKI9	POU domain, class 2, transcription factor 1 OS=Homo sapiens OX=9606 GN=POU2F1 PE=1 SV=2; POU domain, class 2, transcription factor 3 OS=Homo sapiens OX=9606 GN=POU2F3 PE=1 SV=3	0	2	0.361	0	1	1	467.254	933.501	933.5	0.77	0.00036	0/0	0	0	3.65077e+06	HCD	MS2	39.5691	18.727	52.1551	12187	12183	200821_HELA_MGTG_iNrich_bRP_F08.raw	F1.8	157	1	FALSE	R	T	F1	trypsin	264005	1.08597e+06	0.195563	0.804437	MGTG	1ST	15	140	0	FALSE	NA	424567	NA	NA	NA
High	[R].vGSAAPSRSPSETGR.[Q]	HCD	2.64	0.00038	0.0032	0.438	0.42	1	Sequest HT (2)	2	752.381	-2.24	52.1634	12191	12191	Q9UBU6	Acetyl:2H(3	VGSAAPSRSPSETGR	15	2	52.163	45025	15	N-Term(Acetyl:2H(3))	Acetyl:2H(3)@Any N-term	27	QE	0.297307	FALSE	Sequest HT	Sequest HT (A2)	A	2	Unambiguous	1	Q9UBU6	Protein FAM8A1 OS=Homo sapiens OX=9606 GN=FAM8A1 PE=1 SV=1	Q9UBU6	Protein FAM8A1 OS=Homo sapiens OX=9606 GN=FAM8A1 PE=1 SV=1	1	2	0.4167	0	1	1	752.381	1503.76	1503.76	-2.24	-0.00169	0/0	0	0	1.4958e+06	HCD	MS2	0	97.939	52.1634	12191	12183	200821_HELA_MGTG_iNrich_bRP_F08.raw	F1.8	145	1	FALSE	R	V	F1	trypsin	89452.6	144611	0.382172	0.617828	MGTG	1ST	15	140	0	FALSE	0	44846.9	NA	NA	NA
High	[R].aLTQTGGPHVkAR.[V]	HCD	3.66	3.3e-05	0.0001	0.981	0.47	1	Sequest HT (2)	3	475.941	0.29	52.1691	12194	12194	P21333	Acetyl:2H(3	ALTQTGGPHVKAR	13	3	52.169	45026	13	N-Term(Acetyl:2H(3));K11(Acetyl:2H(3))	Acetyl:2H(3)@Any N-term;Acetyl:2H(3)@K	27	QE	0.297353	FALSE	Sequest HT	Sequest HT (A2)	A	2	Unambiguous	1	P21333	Filamin-A OS=Homo sapiens OX=9606 GN=FLNA PE=1 SV=4	P21333	Filamin-A OS=Homo sapiens OX=9606 GN=FLNA PE=1 SV=4	0	3	0.4699	0	1	1	475.941	1425.81	1425.81	0.29	0.00014	0/0	0	0	589239	HCD	MS2	37.75	77.163	52.1691	12194	12183	200821_HELA_MGTG_iNrich_bRP_F08.raw	F1.8	117	1	FALSE	R	A	F1	trypsin	9049.4	399950	0.0221257	0.977874	MGTG	1ST	15	140	0	FALSE	0;11	99365.3	NA	NA	NA
High	[R].rENLNSYQR.[N]	HCD	2.78	0.00046	0.0043	0.405	0.32	1	Sequest HT (2)	2	612.81	-2.32	52.195	12205	12205	Q9HCG8	Acetyl:2H(3	RENLNSYQR	9	2	52.195	45027	9	N-Term(Acetyl:2H(3))	Acetyl:2H(3)@Any N-term	27	QE	0.29756	TRUE	Sequest HT	Sequest HT (A2)	A	2	Unambiguous	1	Q9HCG8	Pre-mRNA-splicing factor CWC22 homolog OS=Homo sapiens OX=9606 GN=CWC22 PE=1 SV=3	Q9HCG8	Pre-mRNA-splicing factor CWC22 homolog OS=Homo sapiens OX=9606 GN=CWC22 PE=1 SV=3	1	2	0.3165	0	1	1	612.81	1224.61	1224.62	-2.32	-0.00142	0/0	0	0	694472	HCD	MS2	23.0226	120	52.195	12205	12196	200821_HELA_MGTG_iNrich_bRP_F08.raw	F1.8	138	1	FALSE	R	R	F1	trypsin	40163.3	143923	0.218176	0.781824	MGTG	1ST	15	140	1	TRUE	0	82893.9	202.138	9064.3	0.109348
High	[R].RTEEGPTLSYGR.[D]	HCD	2.54	3.3e-05	9.8e-05	0.99	0.51	1	Sequest HT (2)	2	683.341	-0.81	52.2574	12233	12233	P43243	NA	RTEEGPTLSYGR	12	2	52.257	45028	12		NA	27	QE	0.298059	FALSE	Sequest HT	Sequest HT (A2)	A	2	Unambiguous	1	P43243	Matrin-3 OS=Homo sapiens OX=9606 GN=MATR3 PE=1 SV=2	P43243	Matrin-3 OS=Homo sapiens OX=9606 GN=MATR3 PE=1 SV=2	1	2	0.5079	0	1	1	683.341	1365.67	1365.68	-0.81	-0.00056	0/0	0	0	1285832	HCD	MS2	32.6955	120	52.2574	12233	12222	200821_HELA_MGTG_iNrich_bRP_F08.raw	F1.8	142	1	FALSE	R	R	F1	trypsin	58928.8	89283	0.397599	0.602401	MGTG	1ST	15	140	0	FALSE	NA	50833.6	NA	NA	NA
High	[R].TkVEIANSR.[T]	HCD	2.05	0.00029	0.0019	0.503	0.31	1	Sequest HT (2)	2	531.803	-0.22	52.3088	12253	12253	Q9HDC5	NA	TKVEIANSR	9	2	52.309	45029	9	K2(Acetyl:2H(3))	Acetyl:2H(3)@K	27	QE	0.29847	FALSE	Sequest HT	Sequest HT (A2)	A	2	Unambiguous	1	Q9HDC5	Junctophilin-1 OS=Homo sapiens OX=9606 GN=JPH1 PE=1 SV=2	Q9HDC5	Junctophilin-1 OS=Homo sapiens OX=9606 GN=JPH1 PE=1 SV=2	0	2	0.3122	0	1	1	531.803	1062.6	1062.6	-0.22	-0.00012	0/0	0	0	2.44938e+06	HCD	MS2	52.7196	55.009	52.3088	12253	12246	200821_HELA_MGTG_iNrich_bRP_F08.raw	F1.8	178	1	FALSE	R	T	F1	trypsin	268702	655439	0.290759	0.709241	MGTG	1ST	15	140	0	FALSE	2	218951	NA	NA	NA
High	[R].STFSTNYR.[S]	HCD	1.83	0.0022	0.023	0.209	0.75	1	Sequest HT (2)	2	488.23	0.19	52.3319	12260	12260	P05783	NA	STFSTNYR	8	2	52.332	45030	8		NA	27	QE	0.298655	FALSE	Sequest HT	Sequest HT (A2)	A	2	Unambiguous	1	P05783	Keratin, type I cytoskeletal 18 OS=Homo sapiens OX=9606 GN=KRT18 PE=1 SV=2	P05783	Keratin, type I cytoskeletal 18 OS=Homo sapiens OX=9606 GN=KRT18 PE=1 SV=2	0	2	0.7486	0	1	1	488.23	975.453	975.453	0.19	9e-05	0/0	0	0	28934244	HCD	MS2	40.4347	2.086	52.3319	12260	12259	200821_HELA_MGTG_iNrich_bRP_F08.raw	F1.8	104	1	FALSE	R	S	F1	trypsin	1544416	7557821	0.169674	0.830326	MGTG	1ST	15	140	0	FALSE	NA	3085838	NA	NA	NA
High	[R].sRLEEEkR.[M]	HCD	3.08	0.00028	0.0017	0.518	0.41	1	Sequest HT (2)	2	568.815	3.86	52.3416	12266	12266	Q9Y6D9	Acetyl:2H(3	SRLEEEKR	8	2	52.342	45031	8	N-Term(Acetyl:2H(3));K7(Acetyl:2H(3))	Acetyl:2H(3)@Any N-term;Acetyl:2H(3)@K	27	QE	0.298733	FALSE	Sequest HT	Sequest HT (A2)	A	2	Unambiguous	1	Q9Y6D9	Mitotic spindle assembly checkpoint protein MAD1 OS=Homo sapiens OX=9606 GN=MAD1L1 PE=1 SV=2	Q9Y6D9	Mitotic spindle assembly checkpoint protein MAD1 OS=Homo sapiens OX=9606 GN=MAD1L1 PE=1 SV=2	1	2	0.4123	0	1	1	568.815	1136.62	1136.62	3.86	0.00219	0/0	0	0	1.58871e+06	HCD	MS2	20.3716	120	52.3416	12266	12259	200821_HELA_MGTG_iNrich_bRP_F08.raw	F1.8	163	1	FALSE	R	S	F1	trypsin	171376	371137	0.315893	0.684107	MGTG	1ST	15	140	0	FALSE	0;7	131038	NA	NA	NA
High	[R].SGkVAFRDcEGR.[Y]	HCD	2.48	0.00011	0.00049	0.711	0.63	1	Sequest HT (2)	3	476.236	0.31	52.3668	12278	12278	Q16658	NA	SGKVAFRDCEGR	12	3	52.367	45032	12	K3(Acetyl:2H(3));C9(Carbamidomethyl)	Acetyl:2H(3)@K;Carbamidomethyl@C	27	QE	0.298934	FALSE	Sequest HT	Sequest HT (A2)	A	2	Unambiguous	1	Q16658	Fascin OS=Homo sapiens OX=9606 GN=FSCN1 PE=1 SV=3	Q16658	Fascin OS=Homo sapiens OX=9606 GN=FSCN1 PE=1 SV=3	1	3	0.629	0	1	1	476.236	1426.69	1426.69	0.31	0.00015	0/0	0	0	2.35149e+06	HCD	MS2	71.9549	14.4	52.3668	12278	12272	200821_HELA_MGTG_iNrich_bRP_F08.raw	F1.8	130	1	FALSE	R	S	F1	trypsin	291727	1353494	0.177318	0.822682	MGTG	1ST	15	140	0	FALSE	3;9	398675	NA	NA	NA
High	[R].vNHEGIkR.[V]	HCD	1.89	0.0059	0.077	0.072	0.46	1	Sequest HT (2)	2	521.801	2.9	52.372	12280	12280	Q8N1G0	Acetyl:2H(3	VNHEGIKR	8	2	52.372	45033	8	N-Term(Acetyl:2H(3));K7(Acetyl:2H(3))	Acetyl:2H(3)@Any N-term;Acetyl:2H(3)@K	27	QE	0.298976	FALSE	Sequest HT	Sequest HT (A2)	A	2	Unambiguous	1	Q8N1G0	Zinc finger protein 687 OS=Homo sapiens OX=9606 GN=ZNF687 PE=1 SV=1	Q8N1G0	Zinc finger protein 687 OS=Homo sapiens OX=9606 GN=ZNF687 PE=1 SV=1	0	2	0.4603	0	1	1	521.801	1042.59	1042.59	2.9	0.00151	0/0	0	0	990416	HCD	MS2	55.177	120	52.372	12280	12272	200821_HELA_MGTG_iNrich_bRP_F08.raw	F1.8	149	1	FALSE	R	V	F1	trypsin	88556.9	426186	0.172041	0.827959	MGTG	1ST	15	140	0	FALSE	0;7	124778	NA	NA	NA
High	[R].aGGASPAASSTAQPPTQHR.[L]	HCD	4.16	7.6e-05	0.00028	0.806	0.25	1	Sequest HT (2)	3	612.971	-1.6	52.3771	12282	12282	Q8IU81	Acetyl:2H(3	AGGASPAASSTAQPPTQHR	19	3	52.377	45034	19	N-Term(Acetyl:2H(3))	Acetyl:2H(3)@Any N-term	27	QE	0.299017	FALSE	Sequest HT	Sequest HT (A2)	A	2	Unambiguous	1	Q8IU81	Interferon regulatory factor 2-binding protein 1 OS=Homo sapiens OX=9606 GN=IRF2BP1 PE=1 SV=1	Q8IU81	Interferon regulatory factor 2-binding protein 1 OS=Homo sapiens OX=9606 GN=IRF2BP1 PE=1 SV=1	0	3	0.2476	0	1	1	612.971	1836.9	1836.9	-1.6	-0.00098	0/0	0	0	1.54631e+06	HCD	MS2	53.1822	120	52.3771	12282	12272	200821_HELA_MGTG_iNrich_bRP_F08.raw	F1.8	163	1	FALSE	R	A	F1	trypsin	141344	207796	0.404834	0.595166	MGTG	1ST	15	140	0	FALSE	0	103513	202.138	1734.9	0.0167602
High	[R].LSGTLkSQAR.[R]	HCD	2.91	0.00023	0.0013	0.556	0.63	1	Sequest HT (2)	2	553.324	0.82	52.3926	12288	12288	Q8IYB8	NA	LSGTLKSQAR	10	2	52.393	45035	10	K6(Acetyl:2H(3))	Acetyl:2H(3)@K	27	QE	0.299141	FALSE	Sequest HT	Sequest HT (A2)	A	2	Unambiguous	1	Q8IYB8	ATP-dependent RNA helicase SUPV3L1, mitochondrial OS=Homo sapiens OX=9606 GN=SUPV3L1 PE=1 SV=1	Q8IYB8	ATP-dependent RNA helicase SUPV3L1, mitochondrial OS=Homo sapiens OX=9606 GN=SUPV3L1 PE=1 SV=1	0	2	0.6323	0	1	1	553.324	1105.64	1105.64	0.82	0.00045	0/0	0	0	5.54943e+06	HCD	MS2	14.4986	11.075	52.3926	12288	12285	200821_HELA_MGTG_iNrich_bRP_F08.raw	F1.8	100	1	FALSE	R	L	F1	trypsin	248493	2.21975e+06	0.100676	0.899324	MGTG	1ST	15	140	0	FALSE	6	485625	NA	NA	NA
High	[R].sRLEEEkR.[M]	HCD	3.01	0.0002	0.001	0.595	0.43	1	Sequest HT (2)	2	568.813	0.2	52.4269	12304	12304	Q9Y6D9	Acetyl:2H(3	SRLEEEKR	8	2	52.427	45036	8	N-Term(Acetyl:2H(3));K7(Acetyl:2H(3))	Acetyl:2H(3)@Any N-term;Acetyl:2H(3)@K	27	QE	0.299415	FALSE	Sequest HT	Sequest HT (A2)	A	2	Unambiguous	1	Q9Y6D9	Mitotic spindle assembly checkpoint protein MAD1 OS=Homo sapiens OX=9606 GN=MAD1L1 PE=1 SV=2	Q9Y6D9	Mitotic spindle assembly checkpoint protein MAD1 OS=Homo sapiens OX=9606 GN=MAD1L1 PE=1 SV=2	1	2	0.4252	0	1	1	568.813	1136.62	1136.62	0.2	0.00012	0/0	0	0	7.36088e+06	HCD	MS2	12.5128	13.069	52.4269	12304	12298	200821_HELA_MGTG_iNrich_bRP_F08.raw	F1.8	162	1	FALSE	R	S	F1	trypsin	597694	968848	0.381537	0.618463	MGTG	1ST	15	140	0	FALSE	0;7	306803	NA	NA	NA
High	[R].RVFEkYGR.[V]	HCD	3.39	0.00019	0.00096	0.602	0.42	1	Sequest HT (2)	2	550.309	1.67	52.4682	12323	12323	Q9BRL6; Q01130	NA	RVFEKYGR	8	2	52.468	45037	8	K5(Acetyl:2H(3))	Acetyl:2H(3)@K	27	QE	0.299746	FALSE	Sequest HT	Sequest HT (A2)	A	2	Unambiguous	2	Q9BRL6; Q01130	Serine/arginine-rich splicing factor 8 OS=Homo sapiens OX=9606 GN=SRSF8 PE=1 SV=1;Serine/arginine-rich splicing factor 2 OS=Homo sapiens OX=9606 GN=SRSF2 PE=1 SV=4	Q9BRL6; Q01130	Serine/arginine-rich splicing factor 8 OS=Homo sapiens OX=9606 GN=SRSF8 PE=1 SV=1; Serine/arginine-rich splicing factor 2 OS=Homo sapiens OX=9606 GN=SRSF2 PE=1 SV=4	1	2	0.4159	0	1	1	550.309	1099.61	1099.61	1.67	0.00092	0/0	0	0	1.57522e+06	HCD	MS2	23.6177	120	52.4682	12323	12311	200821_HELA_MGTG_iNrich_bRP_F08.raw	F1.8	151	2	FALSE	R	R	F1	trypsin	85316.3	271557	0.239066	0.760934	MGTG	1ST	15	140	0	FALSE	5	143540	202.138	9148.8	0.0637368
High	[R].TLQEPVARPSGASSSQTPNDkERR.[E]	HCD	3.03	0.00019	0.00094	0.606	0.43	1	Sequest HT (2)	4	664.843	0.77	52.4882	12332	12332	Q8NBA8	NA	TLQEPVARPSGASSSQTPNDKERR	24	4	52.488	45038	24	K21(Acetyl:2H(3))	Acetyl:2H(3)@K	27	QE	0.299906	FALSE	Sequest HT	Sequest HT (A2)	A	2	Unambiguous	1	Q8NBA8	tRNA-uridine aminocarboxypropyltransferase 2 OS=Homo sapiens OX=9606 GN=DTWD2 PE=1 SV=1	Q8NBA8	tRNA-uridine aminocarboxypropyltransferase 2 OS=Homo sapiens OX=9606 GN=DTWD2 PE=1 SV=1	1	4	0.4323	0	1	1	664.843	2656.35	2656.35	0.77	0.00051	0/0	0	0	2565419	HCD	MS2	68.3805	94.828	52.4882	12332	12324	200821_HELA_MGTG_iNrich_bRP_F08.raw	F1.8	211	1	FALSE	R	T	F1	trypsin	72690.8	196021	0.270516	0.729484	MGTG	1ST	15	140	0	FALSE	21	79141	NA	NA	NA
High	[R].LQkPTDSTASSR.[A]	HCD	2.28	0.0041	0.051	0.118	0.57	1	Sequest HT (2)	2	668.356	7.52	52.4952	12335	12335	Q9UPT8	NA	LQKPTDSTASSR	12	2	52.495	45039	12	K3(Acetyl:2H(3))	Acetyl:2H(3)@K	27	QE	0.299962	FALSE	Sequest HT	Sequest HT (A2)	A	2	Unambiguous	1	Q9UPT8	Zinc finger CCCH domain-containing protein 4 OS=Homo sapiens OX=9606 GN=ZC3H4 PE=1 SV=3	Q9UPT8	Zinc finger CCCH domain-containing protein 4 OS=Homo sapiens OX=9606 GN=ZC3H4 PE=1 SV=3	0	2	0.5658	0	1	1	668.356	1335.7	1335.69	7.52	0.00502	0/0	0	0	879640	HCD	MS2	27.314	120	52.4952	12335	12324	200821_HELA_MGTG_iNrich_bRP_F08.raw	F1.8	192	1	FALSE	R	L	F1	trypsin	76185.9	321239	0.191699	0.808301	MGTG	1ST	15	140	0	FALSE	3	111477	NA	NA	NA
High	[R].kAQcPIVER.[L]	HCD	2.39	0.0002	0.0011	0.577	0.56	1	Sequest HT (2)	2	573.314	2.4	52.5107	12342	12342	P46782	NA	KAQCPIVER	9	2	52.511	45040	9	K1(Acetyl:2H(3));C4(Carbamidomethyl)	Acetyl:2H(3)@K;Carbamidomethyl@C	27	QE	0.300086	FALSE	Sequest HT	Sequest HT (A2)	A	2	Unambiguous	1	P46782	40S ribosomal protein S5 OS=Homo sapiens OX=9606 GN=RPS5 PE=1 SV=4	P46782	40S ribosomal protein S5 OS=Homo sapiens OX=9606 GN=RPS5 PE=1 SV=4	0	2	0.5607	0	1	1	573.314	1145.62	1145.62	2.4	0.00138	0/0	0	0	1.72682e+06	HCD	MS2	39.9204	48.968	52.5107	12342	12337	200821_HELA_MGTG_iNrich_bRP_F08.raw	F1.8	182	1	FALSE	R	K	F1	trypsin	230351	861454	0.210982	0.789018	MGTG	1ST	15	140	0	FALSE	1;4	220818	NA	NA	NA
High	[R].DGmDNQGGYGSVGR.[M]	HCD	4.25	1.1e-05	1.7e-05	1.29	0.78	1	Sequest HT (2)	2	714.794	0.27	52.5233	12347	12347	P31942	NA	DGMDNQGGYGSVGR	14	2	52.523	45041	14	M3(Oxidation)	Oxidation@M	27	QE	0.300186	FALSE	Sequest HT	Sequest HT (A2)	A	2	Unambiguous	1	P31942	Heterogeneous nuclear ribonucleoprotein H3 OS=Homo sapiens OX=9606 GN=HNRNPH3 PE=1 SV=2	P31942	Heterogeneous nuclear ribonucleoprotein H3 OS=Homo sapiens OX=9606 GN=HNRNPH3 PE=1 SV=2	0	2	0.7835	0	1	1	714.794	1428.58	1428.58	0.27	0.0002	0/0	0	0	2056459	HCD	MS2	9.17037	105.27	52.5233	12347	12337	200821_HELA_MGTG_iNrich_bRP_F08.raw	F1.8	15	1	FALSE	R	D	F1	trypsin	76135	562453	0.119224	0.880776	MGTG	1ST	15	140	0	FALSE	3	147759	NA	NA	NA
High	[R].eHSVPLR.[R]	HCD	2.1	0.0038	0.049	0.125	0.46	1	Sequest HT (2)	2	441.747	-0.74	52.5338	12351	12351	A6ND36	Acetyl:2H(3	EHSVPLR	7	2	52.534	45042	7	N-Term(Acetyl:2H(3))	Acetyl:2H(3)@Any N-term	27	QE	0.30027	FALSE	Sequest HT	Sequest HT (A2)	A	2	Unambiguous	1	A6ND36	Protein FAM83G OS=Homo sapiens OX=9606 GN=FAM83G PE=1 SV=2	A6ND36	Protein FAM83G OS=Homo sapiens OX=9606 GN=FAM83G PE=1 SV=2	0	2	0.4619	0	1	1	441.747	882.486	882.487	-0.74	-0.00033	0/0	0	0	787242	HCD	MS2	38.252	120	52.5338	12351	12350	200821_HELA_MGTG_iNrich_bRP_F08.raw	F1.8	98	1	FALSE	R	E	F1	trypsin	218462	307654	0.415235	0.584765	MGTG	1ST	15	140	0	FALSE	0	146419	NA	NA	NA
High	[R].kGDRSPEPGQTWTR.[E]	HCD	4.4	4.5e-05	0.00015	0.919	0.55	1	Sequest HT (2)	3	553.947	-0.21	52.5892	12379	12379	Q09666	NA	KGDRSPEPGQTWTR	14	3	52.589	45043	14	K1(Acetyl:2H(3))	Acetyl:2H(3)@K	27	QE	0.300714	FALSE	Sequest HT	Sequest HT (A2)	A	2	Unambiguous	1	Q09666	Neuroblast differentiation-associated protein AHNAK OS=Homo sapiens OX=9606 GN=AHNAK PE=1 SV=2	Q09666	Neuroblast differentiation-associated protein AHNAK OS=Homo sapiens OX=9606 GN=AHNAK PE=1 SV=2	1	3	0.5545	0	1	1	553.947	1659.83	1659.83	-0.21	-0.00012	0/0	0	0	17734736	HCD	MS2	27.4143	5.08	52.5892	12379	12376	200821_HELA_MGTG_iNrich_bRP_F08.raw	F1.8	166	1	FALSE	R	K	F1	trypsin	4.52128e+06	7.55649e+06	0.374347	0.625653	MGTG	1ST	15	140	0	FALSE	1	2099655	NA	NA	NA
High	[R].rAEVHkVSRPENEQLRNDNkR.[Q]	HCD	4.5	0.00011	0.00051	0.702	0.5	1	Sequest HT (2)	5	542.894	-0.85	52.6119	12390	12390	Q8ND56	Acetyl:2H(3	RAEVHKVSRPENEQLRNDNKR	21	5	52.612	45044	21	N-Term(Acetyl:2H(3));K6(Acetyl:2H(3));K20(Acetyl:2H(3))	Acetyl:2H(3)@Any N-term;Acetyl:2H(3)@K;Acetyl:2H(3)@K	27	QE	0.300895	TRUE	Sequest HT	Sequest HT (A2)	A	2	Unambiguous	1	Q8ND56	Protein LSM14 homolog A OS=Homo sapiens OX=9606 GN=LSM14A PE=1 SV=3	Q8ND56	Protein LSM14 homolog A OS=Homo sapiens OX=9606 GN=LSM14A PE=1 SV=3	2	5	0.5044	0	1	1	542.894	2710.44	2710.44	-0.85	-0.00046	0/0	0	0	2685323	HCD	MS2	28.1721	120	52.6119	12390	12389	200821_HELA_MGTG_iNrich_bRP_F08.raw	F1.8	190	1	FALSE	R	R	F1	trypsin	414718	147573	0.73755	0.26245	MGTG	1ST	15	140	1	TRUE	0;6;20	139510	202.138	16407.1	0.117605
High	[R].kGDRSPEPGQTWTR.[E]	HCD	2.99	3.3e-05	9.4e-05	0.997	0.56	1	Sequest HT (2)	2	830.417	-0.5	52.6196	12393	12393	Q09666	NA	KGDRSPEPGQTWTR	14	2	52.62	45045	14	K1(Acetyl:2H(3))	Acetyl:2H(3)@K	27	QE	0.300957	FALSE	Sequest HT	Sequest HT (A2)	A	2	Unambiguous	1	Q09666	Neuroblast differentiation-associated protein AHNAK OS=Homo sapiens OX=9606 GN=AHNAK PE=1 SV=2	Q09666	Neuroblast differentiation-associated protein AHNAK OS=Homo sapiens OX=9606 GN=AHNAK PE=1 SV=2	1	2	0.5619	0	1	1	830.417	1659.83	1659.83	-0.5	-0.00041	0/0	0	0	1.20289e+06	HCD	MS2	0	120	52.6196	12393	12389	200821_HELA_MGTG_iNrich_bRP_F08.raw	F1.8	164	1	FALSE	R	K	F1	trypsin	44865	202286	0.181529	0.818471	MGTG	1ST	15	140	0	FALSE	1	55647	NA	NA	NA
High	[R].nLRPGDSQTAAQAR.[D]	HCD	2.71	5e-05	0.00019	0.874	0.57	1	Sequest HT (2)	2	765.396	-0.08	52.6498	12406	12406	Q8WZA9	Acetyl:2H(3	NLRPGDSQTAAQAR	14	2	52.65	45046	14	N-Term(Acetyl:2H(3))	Acetyl:2H(3)@Any N-term	27	QE	0.301198	FALSE	Sequest HT	Sequest HT (A2)	A	2	Unambiguous	1	Q8WZA9	Immunity-related GTPase family Q protein OS=Homo sapiens OX=9606 GN=IRGQ PE=1 SV=1	Q8WZA9	Immunity-related GTPase family Q protein OS=Homo sapiens OX=9606 GN=IRGQ PE=1 SV=1	0	2	0.5683	0	1	1	765.396	1529.79	1529.79	-0.08	-6e-05	0/0	0	0	3378302	HCD	MS2	32.9837	39.408	52.6498	12406	12402	200821_HELA_MGTG_iNrich_bRP_F08.raw	F1.8	161	1	FALSE	R	N	F1	trypsin	449555	567987	0.441805	0.558195	MGTG	1ST	15	140	0	FALSE	0	201615	NA	NA	NA
High	[R].IAEPSVcGR.[C]	HCD	2.19	0.00019	0.00097	0.601	0.63	1	Sequest HT (2)	2	494.748	0.09	52.6511	12407	12407	P33991	NA	IAEPSVCGR	9	2	52.651	45047	9	C7(Carbamidomethyl)	Carbamidomethyl@C	27	QE	0.301209	FALSE	Sequest HT	Sequest HT (A2)	A	2	Unambiguous	1	P33991	DNA replication licensing factor MCM4 OS=Homo sapiens OX=9606 GN=MCM4 PE=1 SV=5	P33991	DNA replication licensing factor MCM4 OS=Homo sapiens OX=9606 GN=MCM4 PE=1 SV=5	0	2	0.6347	0	1	1	494.748	988.488	988.488	0.09	4e-05	0/0	0	0	3353115	HCD	MS2	59.6073	11.624	52.6511	12407	12402	200821_HELA_MGTG_iNrich_bRP_F08.raw	F1.8	133	1	FALSE	R	I	F1	trypsin	705328	1.99471e+06	0.261229	0.738771	MGTG	1ST	15	140	0	FALSE	7	701751	NA	NA	NA
High	[R].sGGGYGGDRGGGYGGDRGGGYGGDR.[G]	HCD	3	0.00029	0.0018	0.509	0.64	1	Sequest HT (2)	3	770.33	-0.57	52.6562	12410	12410	Q92804	Acetyl:2H(3	SGGGYGGDRGGGYGGDRGGGYGGDR	25	3	52.656	45048	25	N-Term(Acetyl:2H(3))	Acetyl:2H(3)@Any N-term	27	QE	0.30125	FALSE	Sequest HT	Sequest HT (A2)	A	2	Unambiguous	1	Q92804	TATA-binding protein-associated factor 2N OS=Homo sapiens OX=9606 GN=TAF15 PE=1 SV=1	Q92804	TATA-binding protein-associated factor 2N OS=Homo sapiens OX=9606 GN=TAF15 PE=1 SV=1	2	3	0.6433	0	1	1	770.33	2308.97	2308.98	-0.57	-0.00044	0/0	0	0	1.01474e+06	HCD	MS2	18.7512	119.373	52.6562	12410	12402	200821_HELA_MGTG_iNrich_bRP_F08.raw	F1.8	16	1	FALSE	R	S	F1	trypsin	114761	160270	0.417266	0.582734	MGTG	1ST	15	140	0	FALSE	0	64212.4	NA	NA	NA
High	[R].lRRQPkYPR.[K]	HCD	3.79	0.00037	0.0031	0.444	0.58	1	Sequest HT (2)	3	435.267	-0.45	52.6574	12411	12411	P62750	Acetyl:2H(3	LRRQPKYPR	9	3	52.657	45049	9	N-Term(Acetyl:2H(3));K6(Acetyl:2H(3))	Acetyl:2H(3)@Any N-term;Acetyl:2H(3)@K	27	QE	0.301259	FALSE	Sequest HT	Sequest HT (A2)	A	2	Unambiguous	1	P62750	60S ribosomal protein L23a OS=Homo sapiens OX=9606 GN=RPL23A PE=1 SV=1	P62750	60S ribosomal protein L23a OS=Homo sapiens OX=9606 GN=RPL23A PE=1 SV=1	2	3	0.5778	0	1	1	435.267	1303.79	1303.79	-0.45	-0.0002	0/0	0	0	1.96373e+06	HCD	MS2	14.8793	34.976	52.6574	12411	12402	200821_HELA_MGTG_iNrich_bRP_F08.raw	F1.8	49	1	FALSE	R	L	F1	trypsin	430814	535938	0.44563	0.55437	MGTG	1ST	15	140	0	FALSE	0;6	195339	NA	NA	NA
High	[R].kEMQLR.[Q]	HCD	1.75	0.0064	0.085	0.06	0.28	1	Sequest HT (2)	2	425.238	-1.25	52.6587	12412	12412	P23246	NA	KEMQLR	6	2	52.659	45050	6	K1(Acetyl:2H(3))	Acetyl:2H(3)@K	27	QE	0.30127	FALSE	Sequest HT	Sequest HT (A2)	A	2	Unambiguous	1	P23246	Splicing factor, proline- and glutamine-rich OS=Homo sapiens OX=9606 GN=SFPQ PE=1 SV=2	P23246	Splicing factor, proline- and glutamine-rich OS=Homo sapiens OX=9606 GN=SFPQ PE=1 SV=2	0	2	0.28	0	1	1	425.238	849.468	849.469	-1.25	-0.00053	0/0	0	0	1841150	HCD	MS2	20.7983	32.986	52.6587	12412	12402	200821_HELA_MGTG_iNrich_bRP_F08.raw	F1.8	159	1	FALSE	R	K	F1	trypsin	65448.4	547707	0.10674	0.89326	MGTG	1ST	15	140	0	FALSE	1	183907	NA	NA	NA
High	[R].LkEEEEDkkR.[K]	HCD	2.86	0.00013	0.00063	0.668	0.57	1	Sequest HT (2)	2	719.89	-0.29	52.6613	12413	12413	P27797	NA	LKEEEEDKKR	10	2	52.661	45051	10	K2(Acetyl:2H(3));K8(Acetyl:2H(3));K9(Acetyl:2H(3))	Acetyl:2H(3)@K;Acetyl:2H(3)@K;Acetyl:2H(3)@K	27	QE	0.30129	FALSE	Sequest HT	Sequest HT (A2)	A	2	Unambiguous	1	P27797	Calreticulin OS=Homo sapiens OX=9606 GN=CALR PE=1 SV=1	P27797	Calreticulin OS=Homo sapiens OX=9606 GN=CALR PE=1 SV=1	0	2	0.5664	0	1	1	719.89	1438.77	1438.77	-0.29	-0.00021	0/0	0	0	1.29437e+06	HCD	MS2	63.6117	120	52.6613	12413	12402	200821_HELA_MGTG_iNrich_bRP_F08.raw	F1.8	159	1	FALSE	R	L	F1	trypsin	120959	444346	0.213972	0.786028	MGTG	1ST	15	140	0	FALSE	2;8;9	104608	NA	NA	NA
High	[R].lRGVkDGGRR.[D]	HCD	2.84	0.00067	0.0062	0.362	0.39	1	Sequest HT (2)	3	401.911	-0.58	52.6628	12414	12414	Q92841	Acetyl:2H(3	LRGVKDGGRR	10	3	52.663	45052	10	N-Term(Acetyl:2H(3));K5(Acetyl:2H(3))	Acetyl:2H(3)@Any N-term;Acetyl:2H(3)@K	27	QE	0.301302	FALSE	Sequest HT	Sequest HT (A2)	A	2	Unambiguous	1	Q92841	Probable ATP-dependent RNA helicase DDX17 OS=Homo sapiens OX=9606 GN=DDX17 PE=1 SV=2	Q92841	Probable ATP-dependent RNA helicase DDX17 OS=Homo sapiens OX=9606 GN=DDX17 PE=1 SV=2	2	3	0.3908	0	1	1	401.911	1203.72	1203.72	-0.58	-0.00023	0/0	0	0	1.18429e+06	HCD	MS2	20.1924	61.325	52.6628	12414	12402	200821_HELA_MGTG_iNrich_bRP_F08.raw	F1.8	78	1	FALSE	R	L	F1	trypsin	352114	1.3466e+06	0.207283	0.792717	MGTG	1ST	15	140	0	FALSE	0;5	758118	NA	NA	NA
High	[R].nVVSASR.[D]	HCD	1.69	0.0014	0.014	0.269	0.44	1	Sequest HT (2)	1	777.43	0.54	52.6719	12417	12417	Q9BRP4	Acetyl:2H(3	NVVSASR	7	1	52.672	45053	7	N-Term(Acetyl:2H(3))	Acetyl:2H(3)@Any N-term	27	QE	0.301375	FALSE	Sequest HT	Sequest HT (A2)	A	2	Unambiguous	1	Q9BRP4	Proteasomal ATPase-associated factor 1 OS=Homo sapiens OX=9606 GN=PAAF1 PE=1 SV=2	Q9BRP4	Proteasomal ATPase-associated factor 1 OS=Homo sapiens OX=9606 GN=PAAF1 PE=1 SV=2	0	1	0.4379	0	1	1	777.43	777.43	777.429	0.54	0.00042	0/0	0	0	1.62144e+06	HCD	MS2	15.6145	120	52.6719	12417	12415	200821_HELA_MGTG_iNrich_bRP_F08.raw	F1.8	170	1	FALSE	R	N	F1	trypsin	109446	57117.3	0.657082	0.342918	MGTG	1ST	15	140	0	FALSE	0	73644	NA	NA	NA
High	[R].IQkELER.[EH]	HCD	1.89	0.0017	0.017	0.244	0	1	Sequest HT (2)	2	480.781	-0.64	52.709	12436	12436	Q9BV73	NA	IQKELER	7	2	52.709	45054	7	K3(Acetyl:2H(3))	Acetyl:2H(3)@K	27	QE	0.301672	FALSE	Sequest HT	Sequest HT (A2)	A	2	Unambiguous	1	Q9BV73	Centrosome-associated protein CEP250 OS=Homo sapiens OX=9606 GN=CEP250 PE=1 SV=2	Q9BV73	Centrosome-associated protein CEP250 OS=Homo sapiens OX=9606 GN=CEP250 PE=1 SV=2	0	2	0	0	1	1	480.781	960.555	960.555	-0.64	-0.00031	0/0	0	0	2.41904e+06	HCD	MS2	63.4218	14.683	52.709	12436	12428	200821_HELA_MGTG_iNrich_bRP_F08.raw	F1.8	157	1	FALSE	R	I	F1	trypsin	103223	629721	0.140833	0.859167	MGTG	1ST	15	140	0	FALSE	3	235456	NA	NA	NA
High	[R].sHDPEEAIR.[H]	HCD	2.38	0.0015	0.015	0.255	0.54	1	Sequest HT (2)	2	549.767	0.68	52.7237	12443	12443	Q9NTI5; Q29RF7	Acetyl:2H(3	SHDPEEAIR	9	2	52.724	45055	9	N-Term(Acetyl:2H(3))	Acetyl:2H(3)@Any N-term	27	QE	0.30179	FALSE	Sequest HT	Sequest HT (A2)	A	2	Unambiguous	2	Q9NTI5; Q29RF7	Sister chromatid cohesion protein PDS5 homolog B OS=Homo sapiens OX=9606 GN=PDS5B PE=1 SV=1;Sister chromatid cohesion protein PDS5 homolog A OS=Homo sapiens OX=9606 GN=PDS5A PE=1 SV=1	Q9NTI5; Q29RF7	Sister chromatid cohesion protein PDS5 homolog B OS=Homo sapiens OX=9606 GN=PDS5B PE=1 SV=1; Sister chromatid cohesion protein PDS5 homolog A OS=Homo sapiens OX=9606 GN=PDS5A PE=1 SV=1	0	2	0.5378	0	1	1	549.767	1098.53	1098.53	0.68	0.00038	0/0	0	0	1316894	HCD	MS2	43.7828	82.239	52.7237	12443	12441	200821_HELA_MGTG_iNrich_bRP_F08.raw	F1.8	105	2	FALSE	R	S	F1	trypsin	149631	580790	0.204856	0.795144	MGTG	1ST	15	140	0	FALSE	0	243517	NA	NA	NA
High	[R].QVSENLVQR.[D]	HCD	2	0.00086	0.0077	0.336	0.41	1	Sequest HT (2)	2	536.791	-0.21	52.739	12451	12451	O75815	NA	QVSENLVQR	9	2	52.739	45056	9		NA	27	QE	0.301912	FALSE	Sequest HT	Sequest HT (A2)	A	2	Unambiguous	1	O75815	Breast cancer anti-estrogen resistance protein 3 OS=Homo sapiens OX=9606 GN=BCAR3 PE=1 SV=1	O75815	Breast cancer anti-estrogen resistance protein 3 OS=Homo sapiens OX=9606 GN=BCAR3 PE=1 SV=1	0	2	0.41	0	1	1	536.791	1072.57	1072.57	-0.21	-0.00011	0/0	0	0	807896	HCD	MS2	27.0987	120	52.739	12451	12441	200821_HELA_MGTG_iNrich_bRP_F08.raw	F1.8	145	1	FALSE	R	Q	F1	trypsin	117266	284753	0.291692	0.708308	MGTG	1ST	15	140	0	FALSE	NA	103602	202.139	2877.2	0.0277716
High	[R].DAIAQAVR.[G]	HCD	2.15	0.0083	0.11	0.026	0.1	1	Sequest HT (2)	2	422.236	-3.79	52.7519	12456	12456	P29401	NA	DAIAQAVR	8	2	52.752	45057	8		NA	27	QE	0.302015	FALSE	Sequest HT	Sequest HT (A2)	A	2	Unambiguous	1	P29401	Transketolase OS=Homo sapiens OX=9606 GN=TKT PE=1 SV=3	P29401	Transketolase OS=Homo sapiens OX=9606 GN=TKT PE=1 SV=3	0	2	0.1023	0	1	1	422.236	843.465	843.468	-3.79	-0.0016	0/0	0	0	1.58571e+06	HCD	MS2	55.7928	29.882	52.7519	12456	12454	200821_HELA_MGTG_iNrich_bRP_F08.raw	F1.8	168	1	FALSE	R	D	F1	trypsin	259037	1.30994e+06	0.165099	0.834901	MGTG	1ST	15	140	0	FALSE	NA	503766	NA	NA	NA
High	[R].gGNIGDGGGAADR.[V]	HCD	3.32	4.5e-05	0.00013	0.934	0.7	1	Sequest HT (2)	2	581.269	-1.27	52.7575	12459	12459	P55072	Acetyl:2H(3	GGNIGDGGGAADR	13	2	52.758	45058	13	N-Term(Acetyl:2H(3))	Acetyl:2H(3)@Any N-term	27	QE	0.30206	FALSE	Sequest HT	Sequest HT (A2)	A	2	Unambiguous	1	P55072	Transitional endoplasmic reticulum ATPase OS=Homo sapiens OX=9606 GN=VCP PE=1 SV=4	P55072	Transitional endoplasmic reticulum ATPase OS=Homo sapiens OX=9606 GN=VCP PE=1 SV=4	0	2	0.7048	0	1	1	581.269	1161.53	1161.53	-1.27	-0.00074	0/0	0	0	2.30792e+06	HCD	MS2	15.1802	100.04	52.7575	12459	12454	200821_HELA_MGTG_iNrich_bRP_F08.raw	F1.8	60	1	FALSE	R	G	F1	trypsin	604269	1.33488e+06	0.311615	0.688385	MGTG	1ST	15	140	0	FALSE	0	447880	NA	NA	NA
High	[R].mkQLANQTVGR.[A]	HCD	3.34	3.3e-05	9.7e-05	0.992	0.63	1	Sequest HT (2)	2	653.852	-1.31	52.762	12461	12461	Q68EM7	NA	MKQLANQTVGR	11	2	52.762	45059	11	M1(Oxidation);K2(Acetyl:2H(3))	Oxidation@M;Acetyl:2H(3)@K	27	QE	0.302096	FALSE	Sequest HT	Sequest HT (A2)	A	2	Unambiguous	1	Q68EM7	Rho GTPase-activating protein 17 OS=Homo sapiens OX=9606 GN=ARHGAP17 PE=1 SV=1	Q68EM7	Rho GTPase-activating protein 17 OS=Homo sapiens OX=9606 GN=ARHGAP17 PE=1 SV=1	0	2	0.6287	0	1	1	653.852	1306.7	1306.7	-1.31	-0.00085	0/0	0	0	1.94622e+06	HCD	MS2	0	104.907	52.762	12461	12454	200821_HELA_MGTG_iNrich_bRP_F08.raw	F1.8	168	1	FALSE	R	M	F1	trypsin	135142	525165	0.204665	0.795335	MGTG	1ST	15	140	0	FALSE	1;2	92037	NA	NA	NA
High	[R].gRAFVNTR.[K]	HCD	2.79	0.00028	0.0016	0.528	0.32	1	Sequest HT (2)	2	483.271	-1.5	52.7661	12463	12463	P78347	Acetyl:2H(3	GRAFVNTR	8	2	52.766	45060	8	N-Term(Acetyl:2H(3))	Acetyl:2H(3)@Any N-term	27	QE	0.302129	FALSE	Sequest HT	Sequest HT (A2)	A	2	Unambiguous	1	P78347	General transcription factor II-I OS=Homo sapiens OX=9606 GN=GTF2I PE=1 SV=2	P78347	General transcription factor II-I OS=Homo sapiens OX=9606 GN=GTF2I PE=1 SV=2	1	2	0.3226	0	1	1	483.271	965.534	965.535	-1.5	-0.00072	0/0	0	0	1.5879e+06	HCD	MS2	28.7217	57.616	52.7661	12463	12454	200821_HELA_MGTG_iNrich_bRP_F08.raw	F1.8	104	1	FALSE	R	G	F1	trypsin	78997.6	292328	0.212745	0.787255	MGTG	1ST	15	140	0	FALSE	0	134043	NA	NA	NA
High	[R].sYVTTSTR.[T]	HCD	1.89	0.0038	0.049	0.125	0.42	1	Sequest HT (2)	2	480.247	-0.93	52.77	12465	12465	P08670	Acetyl:2H(3	SYVTTSTR	8	2	52.77	45061	8	N-Term(Acetyl:2H(3))	Acetyl:2H(3)@Any N-term	27	QE	0.30216	FALSE	Sequest HT	Sequest HT (A2)	A	2	Unambiguous	1	P08670	Vimentin OS=Homo sapiens OX=9606 GN=VIM PE=1 SV=4	P08670	Vimentin OS=Homo sapiens OX=9606 GN=VIM PE=1 SV=4	0	2	0.418	0	1	1	480.247	959.486	959.487	-0.93	-0.00045	0/0	0	0	3.4315e+06	HCD	MS2	41.5167	29.53	52.77	12465	12454	200821_HELA_MGTG_iNrich_bRP_F08.raw	F1.8	177	1	FALSE	R	S	F1	trypsin	207955	601784	0.256817	0.743183	MGTG	1ST	15	140	0	FALSE	0	207955	NA	NA	NA
High	[R].vRDGSkIR.[N]	HCD	2.76	0.0026	0.029	0.184	0.3	1	Sequest HT (2)	2	510.808	1.25	52.7815	12470	12470	Q8N5L8	Acetyl:2H(3	VRDGSKIR	8	2	52.782	45062	8	N-Term(Acetyl:2H(3));K6(Acetyl:2H(3))	Acetyl:2H(3)@Any N-term;Acetyl:2H(3)@K	27	QE	0.302252	FALSE	Sequest HT	Sequest HT (A2)	A	2	Unambiguous	1	Q8N5L8	Ribonuclease P protein subunit p25-like protein OS=Homo sapiens OX=9606 GN=RPP25L PE=1 SV=1	Q8N5L8	Ribonuclease P protein subunit p25-like protein OS=Homo sapiens OX=9606 GN=RPP25L PE=1 SV=1	1	2	0.2971	0	1	1	510.808	1020.61	1020.61	1.25	0.00064	0/0	0	0	3282242	HCD	MS2	32.2593	29.445	52.7815	12470	12467	200821_HELA_MGTG_iNrich_bRP_F08.raw	F1.8	78	1	FALSE	R	V	F1	trypsin	400692	598058	0.401194	0.598806	MGTG	1ST	15	140	0	FALSE	0;6	353322	NA	NA	NA
High	[R].SQISSLSSTER.[G]	HCD	2.93	0.00016	0.00081	0.629	0.6	1	Sequest HT (2)	2	597.803	1.84	52.7836	12471	12471	Q8N5G2	NA	SQISSLSSTER	11	2	52.784	45063	11		NA	27	QE	0.302269	FALSE	Sequest HT	Sequest HT (A2)	A	2	Unambiguous	1	Q8N5G2	Macoilin OS=Homo sapiens OX=9606 GN=MACO1 PE=1 SV=1	Q8N5G2	Macoilin OS=Homo sapiens OX=9606 GN=MACO1 PE=1 SV=1	0	2	0.5973	0	1	1	597.803	1194.6	1194.6	1.84	0.0011	0/0	0	0	2.50113e+06	HCD	MS2	22.4433	93.81	52.7836	12471	12467	200821_HELA_MGTG_iNrich_bRP_F08.raw	F1.8	158	1	FALSE	R	S	F1	trypsin	695572	1.02934e+06	0.40325	0.59675	MGTG	1ST	15	140	0	FALSE	NA	625065	NA	NA	NA
High	[R].gGNIGDGGGAADR.[V]	HCD	1.62	0.0028	0.032	0.173	0.64	1	Sequest HT (2)	1	1161.53	-0.79	52.7964	12476	12476	P55072	Acetyl:2H(3	GGNIGDGGGAADR	13	1	52.796	45064	13	N-Term(Acetyl:2H(3))	Acetyl:2H(3)@Any N-term	27	QE	0.302371	FALSE	Sequest HT	Sequest HT (A2)	A	2	Unambiguous	1	P55072	Transitional endoplasmic reticulum ATPase OS=Homo sapiens OX=9606 GN=VCP PE=1 SV=4	P55072	Transitional endoplasmic reticulum ATPase OS=Homo sapiens OX=9606 GN=VCP PE=1 SV=4	0	1	0.6358	0	1	1	1161.53	1161.53	1161.53	-0.79	-0.00092	0/0	0	0	1.22417e+06	HCD	MS2	0	120	52.7964	12476	12467	200821_HELA_MGTG_iNrich_bRP_F08.raw	F1.8	63	1	FALSE	R	G	F1	trypsin	34990.1	281000	0.110732	0.889268	MGTG	1ST	15	140	0	FALSE	0	169779	NA	NA	NA
High	[R].vTSAHkGPDETLR.[I]	HCD	2.39	0.00025	0.0014	0.543	0.48	1	Sequest HT (2)	3	500.937	2.3	52.8153	12485	12485	P22234	Acetyl:2H(3	VTSAHKGPDETLR	13	3	52.815	45065	13	N-Term(Acetyl:2H(3));K6(Acetyl:2H(3))	Acetyl:2H(3)@Any N-term;Acetyl:2H(3)@K	27	QE	0.302522	FALSE	Sequest HT	Sequest HT (A2)	A	2	Unambiguous	1	P22234	Bifunctional phosphoribosylaminoimidazole carboxylase/phosphoribosylaminoimidazole succinocarboxamide synthetase OS=Homo sapiens OX=9606 GN=PAICS PE=1 SV=3	P22234	Bifunctional phosphoribosylaminoimidazole carboxylase/phosphoribosylaminoimidazole succinocarboxamide synthetase OS=Homo sapiens OX=9606 GN=PAICS PE=1 SV=3	0	3	0.4812	0	1	1	500.937	1500.8	1500.79	2.3	0.00115	0/0	0	0	3194552	HCD	MS2	43.1484	29.464	52.8153	12485	12480	200821_HELA_MGTG_iNrich_bRP_F08.raw	F1.8	179	1	FALSE	R	V	F1	trypsin	10581.6	1.09072e+06	0.00960825	0.990392	MGTG	1ST	15	140	0	FALSE	0;6	374586	NA	NA	NA
High	[R].SDRDkNLSLR.[Y]	HCD	3.37	0.00028	0.0017	0.519	0.17	1	Sequest HT (2)	3	416.895	-1.36	52.8224	12488	12488	P19022	NA	SDRDKNLSLR	10	3	52.822	45066	10	K5(Acetyl:2H(3))	Acetyl:2H(3)@K	27	QE	0.302579	FALSE	Sequest HT	Sequest HT (A2)	A	2	Unambiguous	1	P19022	Cadherin-2 OS=Homo sapiens OX=9606 GN=CDH2 PE=1 SV=4	P19022	Cadherin-2 OS=Homo sapiens OX=9606 GN=CDH2 PE=1 SV=4	1	3	0.1721	0	1	1	416.895	1248.67	1248.67	-1.36	-0.00057	0/0	0	0	1214748	HCD	MS2	13.6644	120	52.8224	12488	12480	200821_HELA_MGTG_iNrich_bRP_F08.raw	F1.8	174	1	FALSE	R	S	F1	trypsin	305793	837597	0.267444	0.732556	MGTG	1ST	15	140	0	FALSE	5	296598	NA	NA	NA
High	[R].VASGGkDkcLR.[I]	HCD	3.05	8.1e-05	0.00035	0.765	0.55	1	Sequest HT (2)	2	640.851	4.4	52.8244	12489	12489	Q9NVX2	NA	VASGGKDKCLR	11	2	52.824	45067	11	K6(Acetyl:2H(3));K8(Acetyl:2H(3));C9(Carbamidomethyl)	Acetyl:2H(3)@K;Acetyl:2H(3)@K;Carbamidomethyl@C	27	QE	0.302595	FALSE	Sequest HT	Sequest HT (A2)	A	2	Unambiguous	1	Q9NVX2	Notchless protein homolog 1 OS=Homo sapiens OX=9606 GN=NLE1 PE=1 SV=4	Q9NVX2	Notchless protein homolog 1 OS=Homo sapiens OX=9606 GN=NLE1 PE=1 SV=4	0	2	0.5541	0	1	1	640.851	1280.7	1280.69	4.4	0.00282	0/0	0	0	2.34468e+06	HCD	MS2	38.4265	85.981	52.8244	12489	12480	200821_HELA_MGTG_iNrich_bRP_F08.raw	F1.8	132	1	FALSE	R	V	F1	trypsin	157049	1.00091e+06	0.135625	0.864375	MGTG	1ST	15	140	0	FALSE	6;8;9	197197	NA	NA	NA
High	[R].TDEDVPSGPPR.[K]	HCD	3.23	2.6e-05	8.6e-05	1.01	0.72	1	Sequest HT (2)	2	585.275	0.33	52.8427	12497	12497	P10586	NA	TDEDVPSGPPR	11	2	52.843	45068	11		NA	27	QE	0.302742	FALSE	Sequest HT	Sequest HT (A2)	A	2	Unambiguous	1	P10586	Receptor-type tyrosine-protein phosphatase F OS=Homo sapiens OX=9606 GN=PTPRF PE=1 SV=2	P10586	Receptor-type tyrosine-protein phosphatase F OS=Homo sapiens OX=9606 GN=PTPRF PE=1 SV=2	0	2	0.7152	0	1	1	585.275	1169.54	1169.54	0.33	0.00019	0/0	0	0	4.06585e+06	HCD	MS2	6.36005	30.462	52.8427	12497	12493	200821_HELA_MGTG_iNrich_bRP_F08.raw	F1.8	92	1	FALSE	R	T	F1	trypsin	636198	1.47706e+06	0.30105	0.69895	MGTG	1ST	15	140	0	FALSE	NA	958856	NA	NA	NA
High	[R].qTHTVDSLSR.[L]	HCD	3.11	0.00011	0.00048	0.712	0.64	1	Sequest HT (2)	2	594.807	1.39	52.8439	12498	12498	Q96T88	Acetyl:2H(3	QTHTVDSLSR	10	2	52.844	45069	10	N-Term(Acetyl:2H(3))	Acetyl:2H(3)@Any N-term	27	QE	0.302751	FALSE	Sequest HT	Sequest HT (A2)	A	2	Unambiguous	1	Q96T88	E3 ubiquitin-protein ligase UHRF1 OS=Homo sapiens OX=9606 GN=UHRF1 PE=1 SV=1	Q96T88	E3 ubiquitin-protein ligase UHRF1 OS=Homo sapiens OX=9606 GN=UHRF1 PE=1 SV=1	0	2	0.6431	0	1	1	594.807	1188.61	1188.6	1.39	0.00082	0/0	0	0	4019738	HCD	MS2	0	32.954	52.8439	12498	12493	200821_HELA_MGTG_iNrich_bRP_F08.raw	F1.8	155	1	FALSE	R	Q	F1	trypsin	372136	1174709	0.240578	0.759422	MGTG	1ST	15	140	0	FALSE	0	325697	NA	NA	NA
High	[R].gGNIGDGGGAADR.[V]	HCD	2.36	6.2e-05	0.00023	0.842	0.73	1	Sequest HT (2)	2	579.76	-0.2	52.8759	12511	12511	P55072	Acetyl	GGNIGDGGGAADR	13	2	52.876	45070	13	N-Term(Acetyl)	Acetyl@Any N-term	27	QE	0.303007	FALSE	Sequest HT	Sequest HT (A2)	A	2	Unambiguous	1	P55072	Transitional endoplasmic reticulum ATPase OS=Homo sapiens OX=9606 GN=VCP PE=1 SV=4	P55072	Transitional endoplasmic reticulum ATPase OS=Homo sapiens OX=9606 GN=VCP PE=1 SV=4	0	2	0.7288	0	1	1	579.76	1158.51	1158.51	-0.2	-0.00011	0/0	0	0	1.74614e+06	HCD	MS2	44.0923	101.796	52.8759	12511	12506	200821_HELA_MGTG_iNrich_bRP_F08.raw	F1.8	46	1	FALSE	R	G	F1	trypsin	408349	1.09324e+06	0.271944	0.728056	MGTG	1ST	15	140	0	FALSE	0	291913	NA	NA	NA
High	[R].IGNTAFSTR.[L]	HCD	2.7	0.00036	0.0029	0.452	0.6	1	Sequest HT (2)	2	483.754	-0.37	52.9128	12529	12529	Q96IV0	NA	IGNTAFSTR	9	2	52.913	45071	9		NA	27	QE	0.303302	FALSE	Sequest HT	Sequest HT (A2)	A	2	Unambiguous	1	Q96IV0	Peptide-N(4)-(N-acetyl-beta-glucosaminyl)asparagine amidase OS=Homo sapiens OX=9606 GN=NGLY1 PE=1 SV=1	Q96IV0	Peptide-N(4)-(N-acetyl-beta-glucosaminyl)asparagine amidase OS=Homo sapiens OX=9606 GN=NGLY1 PE=1 SV=1	0	2	0.6	0	1	1	483.754	966.5	966.5	-0.37	-0.00018	0/0	0	0	1666651	HCD	MS2	38.158	120	52.9128	12529	12519	200821_HELA_MGTG_iNrich_bRP_F08.raw	F1.8	125	1	FALSE	R	I	F1	trypsin	84248.6	452876	0.156851	0.843149	MGTG	1ST	15	140	0	FALSE	NA	97822.4	NA	NA	NA
High	[R].rTkTEISEmNR.[N]	HCD	2.38	0.00015	0.00069	0.653	0.42	1	Sequest HT (2)	2	735.878	-0.55	52.9176	12531	12531	P05787	Acetyl:2H(3	RTKTEISEMNR	11	2	52.918	45072	11	N-Term(Acetyl:2H(3));K3(Acetyl:2H(3));M9(Oxidation)	Acetyl:2H(3)@Any N-term;Acetyl:2H(3)@K;Oxidation@M	27	QE	0.303341	TRUE	Sequest HT	Sequest HT (A2)	A	2	Unambiguous	1	P05787	Keratin, type II cytoskeletal 8 OS=Homo sapiens OX=9606 GN=KRT8 PE=1 SV=7	P05787	Keratin, type II cytoskeletal 8 OS=Homo sapiens OX=9606 GN=KRT8 PE=1 SV=7	1	2	0.4202	0	1	1	735.878	1470.75	1470.75	-0.55	-0.00041	0/0	0	0	1.19379e+06	HCD	MS2	0	108.398	52.9176	12531	12519	200821_HELA_MGTG_iNrich_bRP_F08.raw	F1.8	188	1	FALSE	R	R	F1	trypsin	103260	95230.5	0.520227	0.479773	MGTG	1ST	15	140	1	TRUE	0;3;9	64410.7	202.138	16073.6	0.249549
High	[R].vTSAHkGPDETLR.[I]	HCD	2.43	9.2e-05	0.00038	0.754	0.54	1	Sequest HT (2)	2	750.901	0.93	52.9266	12534	12534	P22234	Acetyl:2H(3	VTSAHKGPDETLR	13	2	52.927	45073	13	N-Term(Acetyl:2H(3));K6(Acetyl:2H(3))	Acetyl:2H(3)@Any N-term;Acetyl:2H(3)@K	27	QE	0.303413	FALSE	Sequest HT	Sequest HT (A2)	A	2	Unambiguous	1	P22234	Bifunctional phosphoribosylaminoimidazole carboxylase/phosphoribosylaminoimidazole succinocarboxamide synthetase OS=Homo sapiens OX=9606 GN=PAICS PE=1 SV=3	P22234	Bifunctional phosphoribosylaminoimidazole carboxylase/phosphoribosylaminoimidazole succinocarboxamide synthetase OS=Homo sapiens OX=9606 GN=PAICS PE=1 SV=3	0	2	0.535	0	1	1	750.901	1500.79	1500.79	0.93	0.00069	0/0	0	0	815986	HCD	MS2	17.5271	120	52.9266	12534	12532	200821_HELA_MGTG_iNrich_bRP_F08.raw	F1.8	183	1	FALSE	R	V	F1	trypsin	57740.8	404114	0.12502	0.87498	MGTG	1ST	15	140	0	FALSE	0;6	125698	NA	NA	NA
High	[R].kGPEFTR.[E]	HCD	2.14	0.002	0.021	0.22	0.41	1	Sequest HT (2)	2	440.242	0.46	52.9279	12535	12535	Q9NQG5	NA	KGPEFTR	7	2	52.928	45074	7	K1(Acetyl:2H(3))	Acetyl:2H(3)@K	27	QE	0.303423	FALSE	Sequest HT	Sequest HT (A2)	A	2	Unambiguous	1	Q9NQG5	Regulation of nuclear pre-mRNA domain-containing protein 1B OS=Homo sapiens OX=9606 GN=RPRD1B PE=1 SV=1	Q9NQG5	Regulation of nuclear pre-mRNA domain-containing protein 1B OS=Homo sapiens OX=9606 GN=RPRD1B PE=1 SV=1	0	2	0.4112	0	1	1	440.242	879.477	879.476	0.46	0.0002	0/0	0	0	5.24479e+06	HCD	MS2	14.6294	13.96	52.9279	12535	12532	200821_HELA_MGTG_iNrich_bRP_F08.raw	F1.8	156	1	FALSE	R	K	F1	trypsin	201111	1.66272e+06	0.107902	0.892098	MGTG	1ST	15	140	0	FALSE	1	389712	NA	NA	NA
High	[R].eAEADkPR.[R]	HCD	1.47	0.0024	0.027	0.192	0.47	1	Sequest HT (2)	1	942.469	-2.95	52.9396	12541	12541	Q9NZM5	Glu->pyro-Glu	EAEADKPR	8	1	52.94	45075	8	N-Term(Glu->pyro-Glu);K6(Acetyl:2H(3))	Glu->pyro-Glu@E^Any N-term;Acetyl:2H(3)@K	27	QE	0.303517	FALSE	Sequest HT	Sequest HT (A2)	A	2	Unambiguous	1	Q9NZM5	Ribosome biogenesis protein NOP53 OS=Homo sapiens OX=9606 GN=NOP53 PE=1 SV=2	Q9NZM5	Ribosome biogenesis protein NOP53 OS=Homo sapiens OX=9606 GN=NOP53 PE=1 SV=2	0	1	0.4694	0	1	1	942.469	942.469	942.472	-2.95	-0.00278	0/0	0	0	889988	HCD	MS2	0	120	52.9396	12541	12532	200821_HELA_MGTG_iNrich_bRP_F08.raw	F1.8	82	1	FALSE	R	E	F1	trypsin	19293.1	94477	0.16958	0.83042	MGTG	1ST	15	140	0	FALSE	0;6	61724.1	NA	NA	NA
High	[R].LkQAkELDRER.[A]	HCD	2.92	0.00035	0.0028	0.457	0.46	1	Sequest HT (2)	3	492.619	-0.66	52.9421	12542	12542	Q9NX63	NA	LKQAKELDRER	11	3	52.942	45076	11	K2(Acetyl:2H(3));K5(Acetyl:2H(3))	Acetyl:2H(3)@K;Acetyl:2H(3)@K	27	QE	0.303537	FALSE	Sequest HT	Sequest HT (A2)	A	2	Unambiguous	1	Q9NX63	MICOS complex subunit MIC19 OS=Homo sapiens OX=9606 GN=CHCHD3 PE=1 SV=1	Q9NX63	MICOS complex subunit MIC19 OS=Homo sapiens OX=9606 GN=CHCHD3 PE=1 SV=1	1	3	0.4589	0	1	1	492.619	1475.84	1475.84	-0.66	-0.00033	0/0	0	0	621694	HCD	MS2	0	120	52.9421	12542	12532	200821_HELA_MGTG_iNrich_bRP_F08.raw	F1.8	134	1	FALSE	R	L	F1	trypsin	27803.1	317187	0.080591	0.919409	MGTG	1ST	15	140	0	FALSE	2;5	69207	NA	NA	NA
High	[R].eQTDQTQAQELHR.[S]	HCD	4	1.1e-05	5.5e-06	1.48	0.77	1	Sequest HT (2)	2	814.891	2.76	52.9643	12553	12553	A6NJ78	Acetyl:2H(3	EQTDQTQAQELHR	13	2	52.964	45077	13	N-Term(Acetyl:2H(3))	Acetyl:2H(3)@Any N-term	27	QE	0.303714	FALSE	Sequest HT	Sequest HT (A2)	A	2	Unambiguous	1	A6NJ78	12S rRNA N4-methylcytidine (m4C) methyltransferase OS=Homo sapiens OX=9606 GN=METTL15 PE=1 SV=1	A6NJ78	12S rRNA N4-methylcytidine (m4C) methyltransferase OS=Homo sapiens OX=9606 GN=METTL15 PE=1 SV=1	0	2	0.7725	0	1	1	814.891	1628.77	1628.77	2.76	0.00225	0/0	0	0	926573	HCD	MS2	0	120	52.9643	12553	12545	200821_HELA_MGTG_iNrich_bRP_F08.raw	F1.8	119	1	FALSE	R	E	F1	trypsin	43159.6	230044	0.157976	0.842024	MGTG	1ST	15	140	0	FALSE	0	30256.8	NA	NA	NA
High	[R].kHkkGQSEEIQkkR.[T]	HCD	4.64	1.1e-05	8.5e-07	1.79	0.7	1	Sequest HT (2)	3	650.383	-2.65	52.9708	12556	12556	P83731	NA	KHKKGQSEEIQKKR	14	3	52.971	45078	14	K1(Acetyl:2H(3));K3(Acetyl:2H(3));K4(Acetyl:2H(3));K12(Acetyl:2H(3));K13(Acetyl:2H(3))	Acetyl:2H(3)@K;Acetyl:2H(3)@K;Acetyl:2H(3)@K;Acetyl:2H(3)@K;Acetyl:2H(3)@K	27	QE	0.303766	FALSE	Sequest HT	Sequest HT (A2)	A	2	Unambiguous	1	P83731	60S ribosomal protein L24 OS=Homo sapiens OX=9606 GN=RPL24 PE=1 SV=1	P83731	60S ribosomal protein L24 OS=Homo sapiens OX=9606 GN=RPL24 PE=1 SV=1	0	3	0.7047	0	1	1	650.383	1949.13	1949.14	-2.65	-0.00172	0/0	0	0	4.14487e+06	HCD	MS2	24.1565	21.205	52.9708	12556	12545	200821_HELA_MGTG_iNrich_bRP_F08.raw	F1.8	60	1	FALSE	R	K	F1	trypsin	1.09777e+06	1.67326e+06	0.39616	0.60384	MGTG	1ST	15	140	0	FALSE	1;3;4;12;13	392964	NA	NA	NA
High	[R].rDDPGEFR.[V]	HCD	2.04	0.0053	0.068	0.086	0.46	1	Sequest HT (2)	2	518.747	-1.85	52.9797	12560	12560	Q9ULT8	Acetyl:2H(3	RDDPGEFR	8	2	52.98	45079	8	N-Term(Acetyl:2H(3))	Acetyl:2H(3)@Any N-term	27	QE	0.303838	TRUE	Sequest HT	Sequest HT (A2)	A	2	Unambiguous	1	Q9ULT8	E3 ubiquitin-protein ligase HECTD1 OS=Homo sapiens OX=9606 GN=HECTD1 PE=1 SV=4	Q9ULT8	E3 ubiquitin-protein ligase HECTD1 OS=Homo sapiens OX=9606 GN=HECTD1 PE=1 SV=4	1	2	0.4608	0	1	1	518.747	1036.49	1036.49	-1.85	-0.00096	0/0	0	0	3567693	HCD	MS2	48.5547	18.146	52.9797	12560	12558	200821_HELA_MGTG_iNrich_bRP_F08.raw	F1.8	110	1	FALSE	R	R	F1	trypsin	857592	1.24772e+06	0.407347	0.592653	MGTG	1ST	15	140	1	TRUE	0	587731	202.138	72896	0.12403
High	[R].eREAVRPGVLR.[S]	HCD	2.4	0.0003	0.0021	0.492	0.23	1	Sequest HT (2)	3	421.914	-0.88	52.9892	12566	12566	Q96SZ5	Glu->pyro-Glu	EREAVRPGVLR	11	3	52.989	45080	11	N-Term(Glu->pyro-Glu)	Glu->pyro-Glu@E^Any N-term	27	QE	0.303914	FALSE	Sequest HT	Sequest HT (A2)	A	2	Unambiguous	1	Q96SZ5	2-aminoethanethiol dioxygenase OS=Homo sapiens OX=9606 GN=ADO PE=1 SV=2	Q96SZ5	2-aminoethanethiol dioxygenase OS=Homo sapiens OX=9606 GN=ADO PE=1 SV=2	1	3	0.2292	0	1	1	421.914	1263.73	1263.73	-0.88	-0.00037	0/0	0	0	2917930	HCD	MS2	64.0516	21.321	52.9892	12566	12558	200821_HELA_MGTG_iNrich_bRP_F08.raw	F1.8	130	1	FALSE	R	E	F1	trypsin	344006	792586	0.302664	0.697336	MGTG	1ST	15	140	0	FALSE	0	297635	NA	NA	NA
High	[R].AkQAPRPSFSTR.[N]	HCD	1.99	0.0054	0.07	0.082	0.24	1	Sequest HT (2)	3	464.259	-0.62	52.9942	12569	12569	Q8N3V7	NA	AKQAPRPSFSTR	12	3	52.994	45081	12	K2(Acetyl:2H(3))	Acetyl:2H(3)@K	27	QE	0.303954	FALSE	Sequest HT	Sequest HT (A2)	A	2	Unambiguous	1	Q8N3V7	Synaptopodin OS=Homo sapiens OX=9606 GN=SYNPO PE=1 SV=2	Q8N3V7	Synaptopodin OS=Homo sapiens OX=9606 GN=SYNPO PE=1 SV=2	0	3	0.2412	0	1	1	464.259	1390.76	1390.76	-0.62	-0.00029	0/0	0	0	1947407	HCD	MS2	38.4661	43.91	52.9942	12569	12558	200821_HELA_MGTG_iNrich_bRP_F08.raw	F1.8	141	1	FALSE	R	A	F1	trypsin	117035	979798	0.106702	0.893298	MGTG	1ST	15	140	0	FALSE	2	382358	NA	NA	NA
High	[R].LGSVAVkR.[E]	HCD	2.67	0.0016	0.017	0.245	0.55	1	Sequest HT (2)	2	437.781	0.35	53.0755	12606	12606	O60437	NA	LGSVAVKR	8	2	53.075	45082	8	K7(Acetyl:2H(3))	Acetyl:2H(3)@K	27	QE	0.304604	FALSE	Sequest HT	Sequest HT (A2)	A	2	Unambiguous	1	O60437	Periplakin OS=Homo sapiens OX=9606 GN=PPL PE=1 SV=4	O60437	Periplakin OS=Homo sapiens OX=9606 GN=PPL PE=1 SV=4	0	2	0.5468	0	1	1	437.781	874.555	874.555	0.35	0.00015	0/0	0	0	1.02731e+06	HCD	MS2	37.4788	100.384	53.0755	12606	12598	200821_HELA_MGTG_iNrich_bRP_F08.raw	F1.8	24	1	FALSE	R	L	F1	trypsin	361273	483412	0.427701	0.572299	MGTG	1ST	15	140	0	FALSE	7	264960	NA	NA	NA
High	[R].EkLEmEmEAAR.[H]	HCD	1.91	0.00019	0.00097	0.6	0.66	1	Sequest HT (2)	2	707.326	1.87	53.0781	12607	12607	Q15233	NA	EKLEMEMEAAR	11	2	53.078	45083	11	K2(Acetyl:2H(3));M5(Oxidation);M7(Oxidation)	Acetyl:2H(3)@K;Oxidation@M;Oxidation@M	27	QE	0.304625	FALSE	Sequest HT	Sequest HT (A2)	A	2	Unambiguous	1	Q15233	Non-POU domain-containing octamer-binding protein OS=Homo sapiens OX=9606 GN=NONO PE=1 SV=4	Q15233	Non-POU domain-containing octamer-binding protein OS=Homo sapiens OX=9606 GN=NONO PE=1 SV=4	0	2	0.6649	0	1	1	707.326	1413.65	1413.64	1.87	0.00132	0/0	0	0	820477	HCD	MS2	31.7737	120	53.0781	12607	12598	200821_HELA_MGTG_iNrich_bRP_F08.raw	F1.8	72	1	FALSE	R	E	F1	trypsin	48088.3	185196	0.206136	0.793864	MGTG	1ST	15	140	0	FALSE	2;5;7	57508.5	NA	NA	NA
High	[R].eEkTGESVQSR.[E]	HCD	2.17	0.00028	0.0017	0.517	0.36	1	Sequest HT (2)	2	638.814	-0.08	53.0819	12609	12609	Q6PIJ6	Glu->pyro-Glu	EEKTGESVQSR	11	2	53.082	45084	11	N-Term(Glu->pyro-Glu);K3(Acetyl:2H(3))	Glu->pyro-Glu@E^Any N-term;Acetyl:2H(3)@K	27	QE	0.304655	FALSE	Sequest HT	Sequest HT (A2)	A	2	Unambiguous	1	Q6PIJ6	F-box only protein 38 OS=Homo sapiens OX=9606 GN=FBXO38 PE=1 SV=3	Q6PIJ6	F-box only protein 38 OS=Homo sapiens OX=9606 GN=FBXO38 PE=1 SV=3	0	2	0.3641	0	1	1	638.814	1276.62	1276.62	-0.08	-5e-05	0/0	0	0	2711225	HCD	MS2	50.8231	22.168	53.0819	12609	12598	200821_HELA_MGTG_iNrich_bRP_F08.raw	F1.8	127	1	FALSE	R	E	F1	trypsin	229159	1.00541e+06	0.185619	0.814381	MGTG	1ST	15	140	0	FALSE	0;3	329405	NA	NA	NA
High	[R].rSDPNFkNR.[L]	HCD	2.88	4e-05	0.00012	0.952	0.57	1	Sequest HT (2)	2	612.324	0.95	53.0937	12614	12614	Q15388	Acetyl:2H(3	RSDPNFKNR	9	2	53.094	45085	9	N-Term(Acetyl:2H(3));K7(Acetyl:2H(3))	Acetyl:2H(3)@Any N-term;Acetyl:2H(3)@K	27	QE	0.30475	TRUE	Sequest HT	Sequest HT (A2)	A	2	Unambiguous	1	Q15388	Mitochondrial import receptor subunit TOM20 homolog OS=Homo sapiens OX=9606 GN=TOMM20 PE=1 SV=1	Q15388	Mitochondrial import receptor subunit TOM20 homolog OS=Homo sapiens OX=9606 GN=TOMM20 PE=1 SV=1	1	2	0.5694	0	1	1	612.324	1223.64	1223.64	0.95	0.00058	0/0	0	0	5.73364e+06	HCD	MS2	7.41641	20.656	53.0937	12614	12611	200821_HELA_MGTG_iNrich_bRP_F08.raw	F1.8	166	1	FALSE	R	R	F1	trypsin	1.5433e+06	1.36448e+06	0.530749	0.469251	MGTG	1ST	15	140	1	TRUE	0;7	1142075	202.138	154971	0.135692
High	[R].ekEMEADERDRkR.[E]	HCD	2.64	0.00019	0.00095	0.605	0.5	1	Sequest HT (2)	3	588.625	-0.16	53.0962	12615	12615	P49756	Glu->pyro-Glu	EKEMEADERDRKR	13	3	53.096	45086	13	N-Term(Glu->pyro-Glu);K2(Acetyl:2H(3));K12(Acetyl:2H(3))	Glu->pyro-Glu@E^Any N-term;Acetyl:2H(3)@K;Acetyl:2H(3)@K	27	QE	0.30477	FALSE	Sequest HT	Sequest HT (A2)	A	2	Unambiguous	1	P49756	RNA-binding protein 25 OS=Homo sapiens OX=9606 GN=RBM25 PE=1 SV=3	P49756	RNA-binding protein 25 OS=Homo sapiens OX=9606 GN=RBM25 PE=1 SV=3	2	3	0.5038	0	1	1	588.625	1763.86	1763.86	-0.16	-9e-05	0/0	0	0	2259545	HCD	MS2	9.15352	113.886	53.0962	12615	12611	200821_HELA_MGTG_iNrich_bRP_F08.raw	F1.8	148	1	FALSE	R	E	F1	trypsin	272054	324101	0.456348	0.543652	MGTG	1ST	15	140	0	FALSE	0;2;12	155932	NA	NA	NA
High	[R].kSTGGkAPR.[K]	HCD	1.79	0.00024	0.0014	0.547	0.41	1	Sequest HT (2)	2	518.808	-0.34	53.1247	12628	12628	P84243; Q5TEC6; Q16695; Q6NXT2; P68431; Q71DI3	Acetyl:2H(3	KSTGGKAPR	9	2	53.125	45087	9	N-Term(Acetyl:2H(3));K1(Acetyl:2H(3));K6(Acetyl:2H(3))	Acetyl:2H(3)@Any N-term;Acetyl:2H(3)@K;Acetyl:2H(3)@K	27	QE	0.304998	FALSE	Sequest HT	Sequest HT (A2)	A	2	Unambiguous	6	P84243; Q5TEC6; Q16695; Q6NXT2; P68431; Q71DI3	Histone H3.3 OS=Homo sapiens OX=9606 GN=H3-3B PE=1 SV=2;Histone H3-7 OS=Homo sapiens OX=9606 GN=H3-7 PE=1 SV=1;Histone H3.1t OS=Homo sapiens OX=9606 GN=H3-4 PE=1 SV=3;Histone H3.3C OS=Homo sapiens OX=9606 GN=H3-5 PE=1 SV=3;Histone H3.1 OS=Homo sapiens OX=9606 GN=H3C12 PE=1 SV=2;Histone H3.2 OS=Homo sapiens OX=9606 GN=H3C13 PE=1 SV=3	P84243; Q5TEC6; Q16695; Q6NXT2; P68431; Q71DI3	Histone H3.3 OS=Homo sapiens OX=9606 GN=H3-3B PE=1 SV=2; Histone H3-7 OS=Homo sapiens OX=9606 GN=H3-7 PE=1 SV=1; Histone H3.1t OS=Homo sapiens OX=9606 GN=H3-4 PE=1 SV=3; Histone H3.3C OS=Homo sapiens OX=9606 GN=H3-5 PE=1 SV=3; Histone H3.1 OS=Homo sapiens OX=9606 GN=H3C12 PE=1 SV=2; Histone H3.2 OS=Homo sapiens OX=9606 GN=H3C13 PE=1 SV=3	0	2	0.4134	0	1	1	518.808	1036.61	1036.61	-0.34	-0.00018	0/0	0	0	4979809	HCD	MS2	64.2776	8.979	53.1247	12628	12624	200821_HELA_MGTG_iNrich_bRP_F08.raw	F1.8	88	6	FALSE	R	K	F1	trypsin	1.01599e+06	2.19188e+06	0.316717	0.683283	MGTG	1ST	15	140	0	FALSE	0;1;6	958291	202.138	29356.2	0.0306339
High	[R].SNAQGIDLNR.[N]	HCD	2.79	0.00018	0.0009	0.612	0.65	1	Sequest HT (2)	2	544.278	-0.01	53.1273	12630	12630	P16870	NA	SNAQGIDLNR	10	2	53.127	45088	10		NA	27	QE	0.305018	FALSE	Sequest HT	Sequest HT (A2)	A	2	Unambiguous	1	P16870	Carboxypeptidase E OS=Homo sapiens OX=9606 GN=CPE PE=1 SV=1	P16870	Carboxypeptidase E OS=Homo sapiens OX=9606 GN=CPE PE=1 SV=1	0	2	0.6452	0	1	1	544.278	1087.55	1087.55	-0.01	-1e-05	0/0	0	0	2.34875e+06	HCD	MS2	54.9784	18.626	53.1273	12630	12624	200821_HELA_MGTG_iNrich_bRP_F08.raw	F1.8	160	1	FALSE	R	S	F1	trypsin	586422	1.09288e+06	0.349206	0.650794	MGTG	1ST	15	140	0	FALSE	NA	341059	NA	NA	NA
High	[R].TTDGSLQIR.[V]	HCD	1.94	0.00069	0.0065	0.357	0.41	1	Sequest HT (2)	2	495.764	-1.12	53.1312	12633	12633	Q06787	NA	TTDGSLQIR	9	2	53.131	45089	9		NA	27	QE	0.30505	FALSE	Sequest HT	Sequest HT (A2)	A	2	Unambiguous	1	Q06787	Fragile X messenger ribonucleoprotein 1 OS=Homo sapiens OX=9606 GN=FMR1 PE=1 SV=1	Q06787	Fragile X messenger ribonucleoprotein 1 OS=Homo sapiens OX=9606 GN=FMR1 PE=1 SV=1	0	2	0.4124	0	1	1	495.764	990.52	990.521	-1.12	-0.00055	0/0	0	0	1.18914e+06	HCD	MS2	51.0971	32.328	53.1312	12633	12624	200821_HELA_MGTG_iNrich_bRP_F08.raw	F1.8	220	1	FALSE	R	T	F1	trypsin	221758	467716	0.321634	0.678366	MGTG	1ST	15	140	0	FALSE	NA	148867	202.138	6299.6	0.042317
High	[R].IQESPGkVAAGR.[L]	HCD	2.29	0.0001	0.00045	0.722	0.6	1	Sequest HT (2)	2	629.353	0.54	53.1492	12642	12642	P49736	NA	IQESPGKVAAGR	12	2	53.149	45090	12	K7(Acetyl:2H(3))	Acetyl:2H(3)@K	27	QE	0.305194	FALSE	Sequest HT	Sequest HT (A2)	A	2	Unambiguous	1	P49736	DNA replication licensing factor MCM2 OS=Homo sapiens OX=9606 GN=MCM2 PE=1 SV=4	P49736	DNA replication licensing factor MCM2 OS=Homo sapiens OX=9606 GN=MCM2 PE=1 SV=4	0	2	0.6026	0	1	1	629.353	1257.7	1257.7	0.54	0.00034	0/0	0	0	4407861	HCD	MS2	53.9487	14.957	53.1492	12642	12637	200821_HELA_MGTG_iNrich_bRP_F08.raw	F1.8	146	1	FALSE	R	I	F1	trypsin	467563	2.17246e+06	0.177106	0.822894	MGTG	1ST	15	140	0	FALSE	7	408431	NA	NA	NA
High	[R].aAVAAGcR.[Q]	HCD	1.7	0.00094	0.0086	0.324	0.43	1	Sequest HT (2)	1	820.418	0.27	53.2097	12669	12669	P28838	Acetyl:2H(3	AAVAAGCR	8	1	53.21	45091	8	N-Term(Acetyl:2H(3));C7(Carbamidomethyl)	Acetyl:2H(3)@Any N-term;Carbamidomethyl@C	27	QE	0.305678	FALSE	Sequest HT	Sequest HT (A2)	A	2	Unambiguous	1	P28838	Cytosol aminopeptidase OS=Homo sapiens OX=9606 GN=LAP3 PE=1 SV=3	P28838	Cytosol aminopeptidase OS=Homo sapiens OX=9606 GN=LAP3 PE=1 SV=3	0	1	0.4294	0	1	1	820.418	820.418	820.417	0.27	0.00022	0/0	0	0	2.92913e+06	HCD	MS2	14.7714	99.499	53.2097	12669	12663	200821_HELA_MGTG_iNrich_bRP_F08.raw	F1.8	153	1	FALSE	R	A	F1	trypsin	194842	74612.2	0.723099	0.276901	MGTG	1ST	15	140	0	FALSE	0;7	78169.6	NA	NA	NA
High	[R].NMLkGQHEkEAADRkR.[K]	HCD	3.25	3.3e-05	9.7e-05	0.992	0.49	1	Sequest HT (2)	4	512.276	-2.75	53.2408	12683	12683	O75475	NA	NMLKGQHEKEAADRKR	16	4	53.241	45092	16	K4(Acetyl:2H(3));K9(Acetyl:2H(3));K15(Acetyl:2H(3))	Acetyl:2H(3)@K;Acetyl:2H(3)@K;Acetyl:2H(3)@K	27	QE	0.305926	FALSE	Sequest HT	Sequest HT (A2)	A	2	Unambiguous	1	O75475	PC4 and SFRS1-interacting protein OS=Homo sapiens OX=9606 GN=PSIP1 PE=1 SV=1	O75475	PC4 and SFRS1-interacting protein OS=Homo sapiens OX=9606 GN=PSIP1 PE=1 SV=1	1	4	0.4923	0	1	1	512.276	2046.08	2046.09	-2.75	-0.00141	0/0	0	0	1.86137e+06	HCD	MS2	74.4727	28.535	53.2408	12683	12676	200821_HELA_MGTG_iNrich_bRP_F08.raw	F1.8	175	1	FALSE	R	N	F1	trypsin	120717	562217	0.176763	0.823237	MGTG	1ST	15	140	0	FALSE	4;9;15	160036	NA	NA	NA
High	[R].kQEEELTkR.[M]	HCD	3.19	7.6e-05	0.00027	0.811	0.37	1	Sequest HT (2)	2	625.847	1.09	53.2459	12685	12685	Q92575	NA	KQEEELTKR	9	2	53.246	45093	9	K1(Acetyl:2H(3));K8(Acetyl:2H(3))	Acetyl:2H(3)@K;Acetyl:2H(3)@K	27	QE	0.305967	FALSE	Sequest HT	Sequest HT (A2)	A	2	Unambiguous	1	Q92575	UBX domain-containing protein 4 OS=Homo sapiens OX=9606 GN=UBXN4 PE=1 SV=2	Q92575	UBX domain-containing protein 4 OS=Homo sapiens OX=9606 GN=UBXN4 PE=1 SV=2	0	2	0.373	0	1	1	625.847	1250.69	1250.69	1.09	0.00068	0/0	0	0	1.5795e+06	HCD	MS2	6.56172	120	53.2459	12685	12676	200821_HELA_MGTG_iNrich_bRP_F08.raw	F1.8	150	1	FALSE	R	K	F1	trypsin	148066	642986	0.187177	0.812823	MGTG	1ST	15	140	0	FALSE	1;8	230646	NA	NA	NA
High	[R].tDESIETkR.[A]	HCD	1.24	0.0097	0.14	0.003	0.26	1	Sequest HT (2)	2	584.801	-1.66	53.2691	12697	12697	Q9NX18	Acetyl:2H(3	TDESIETKR	9	2	53.269	45094	9	N-Term(Acetyl:2H(3));K8(Acetyl:2H(3))	Acetyl:2H(3)@Any N-term;Acetyl:2H(3)@K	27	QE	0.306153	FALSE	Sequest HT	Sequest HT (A2)	A	2	Unambiguous	1	Q9NX18	Succinate dehydrogenase assembly factor 2, mitochondrial OS=Homo sapiens OX=9606 GN=SDHAF2 PE=1 SV=1	Q9NX18	Succinate dehydrogenase assembly factor 2, mitochondrial OS=Homo sapiens OX=9606 GN=SDHAF2 PE=1 SV=1	0	2	0.2581	0	1	1	584.801	1168.59	1168.6	-1.66	-0.00097	0/0	0	0	1.87413e+06	HCD	MS2	53.3803	28.46	53.2691	12697	12689	200821_HELA_MGTG_iNrich_bRP_F08.raw	F1.8	137	1	FALSE	R	T	F1	trypsin	6473.9	574510	0.011143	0.988857	MGTG	1ST	15	140	0	FALSE	0;8	173552	NA	NA	NA
High	[R].nkAQREPLTR.[A]	HCD	2.46	0.0045	0.058	0.105	0.41	1	Sequest HT (2)	2	651.872	-1.52	53.2871	12704	12704	P40818	Acetyl:2H(3	NKAQREPLTR	10	2	53.287	45095	10	N-Term(Acetyl:2H(3));K2(Acetyl:2H(3))	Acetyl:2H(3)@Any N-term;Acetyl:2H(3)@K	27	QE	0.306297	FALSE	Sequest HT	Sequest HT (A2)	A	2	Unambiguous	1	P40818	Ubiquitin carboxyl-terminal hydrolase 8 OS=Homo sapiens OX=9606 GN=USP8 PE=1 SV=1	P40818	Ubiquitin carboxyl-terminal hydrolase 8 OS=Homo sapiens OX=9606 GN=USP8 PE=1 SV=1	1	2	0.4146	0	1	1	651.872	1302.74	1302.74	-1.52	-0.00099	0/0	0	0	992432	HCD	MS2	26.6084	120	53.2871	12704	12702	200821_HELA_MGTG_iNrich_bRP_F08.raw	F1.8	111	1	FALSE	R	N	F1	trypsin	91726.2	154775	0.372113	0.627887	MGTG	1ST	15	140	0	FALSE	0;2	94496	NA	NA	NA
High	[R].NMLkGQHEkEAADRkR.[K]	HCD	3.24	7.6e-05	0.00033	0.777	0.54	1	Sequest HT (2)	3	682.698	-3.46	53.2949	12707	12707	O75475	NA	NMLKGQHEKEAADRKR	16	3	53.295	45096	16	K4(Acetyl:2H(3));K9(Acetyl:2H(3));K15(Acetyl:2H(3))	Acetyl:2H(3)@K;Acetyl:2H(3)@K;Acetyl:2H(3)@K	27	QE	0.306359	FALSE	Sequest HT	Sequest HT (A2)	A	2	Unambiguous	1	O75475	PC4 and SFRS1-interacting protein OS=Homo sapiens OX=9606 GN=PSIP1 PE=1 SV=1	O75475	PC4 and SFRS1-interacting protein OS=Homo sapiens OX=9606 GN=PSIP1 PE=1 SV=1	1	3	0.5432	0	1	1	682.698	2046.08	2046.09	-3.46	-0.00236	0/0	0	0	562115	HCD	MS2	10.5175	120	53.2949	12707	12702	200821_HELA_MGTG_iNrich_bRP_F08.raw	F1.8	172	1	FALSE	R	N	F1	trypsin	63749.4	296918	0.176754	0.823246	MGTG	1ST	15	140	0	FALSE	4;9;15	85315.6	NA	NA	NA
High	[R].eTAEEVSAR.[I]	HCD	1.86	0.0018	0.02	0.227	0.46	1	Sequest HT (2)	2	487.234	3.26	53.3049	12712	12712	P11137	Glu->pyro-Glu	ETAEEVSAR	9	2	53.305	45097	9	N-Term(Glu->pyro-Glu)	Glu->pyro-Glu@E^Any N-term	27	QE	0.306439	FALSE	Sequest HT	Sequest HT (A2)	A	2	Unambiguous	1	P11137	Microtubule-associated protein 2 OS=Homo sapiens OX=9606 GN=MAP2 PE=1 SV=4	P11137	Microtubule-associated protein 2 OS=Homo sapiens OX=9606 GN=MAP2 PE=1 SV=4	0	2	0.4624	0	1	1	487.234	973.462	973.459	3.26	0.00158	0/0	0	0	615763	HCD	MS2	55.8626	77.487	53.3049	12712	12702	200821_HELA_MGTG_iNrich_bRP_F08.raw	F1.8	93	1	FALSE	R	E	F1	trypsin	49530	301053	0.141279	0.858721	MGTG	1ST	15	140	0	FALSE	0	93497.3	NA	NA	NA
High	[R].SkVELTR.[Y]	HCD	1.92	0.0043	0.054	0.112	0.34	1	Sequest HT (2)	2	439.263	-0.16	53.3195	12718	12718	Q9UIS9	NA	SKVELTR	7	2	53.319	45098	7	K2(Acetyl:2H(3))	Acetyl:2H(3)@K	27	QE	0.306556	FALSE	Sequest HT	Sequest HT (A2)	A	2	Unambiguous	1	Q9UIS9	Methyl-CpG-binding domain protein 1 OS=Homo sapiens OX=9606 GN=MBD1 PE=1 SV=2	Q9UIS9	Methyl-CpG-binding domain protein 1 OS=Homo sapiens OX=9606 GN=MBD1 PE=1 SV=2	0	2	0.3437	0	1	1	439.263	877.518	877.518	-0.16	-7e-05	0/0	0	0	2173706	HCD	MS2	66.9928	15.378	53.3195	12718	12715	200821_HELA_MGTG_iNrich_bRP_F08.raw	F1.8	131	1	FALSE	R	S	F1	trypsin	232439	817668	0.221348	0.778652	MGTG	1ST	15	140	0	FALSE	2	341983	NA	NA	NA
High	[R].EkAEELAAR.[Q]	HCD	1.99	0.00036	0.0029	0.45	0.43	1	Sequest HT (2)	2	531.287	-0.12	53.3208	12719	12719	Q04323	NA	EKAEELAAR	9	2	53.321	45099	9	K2(Acetyl:2H(3))	Acetyl:2H(3)@K	27	QE	0.306566	FALSE	Sequest HT	Sequest HT (A2)	A	2	Unambiguous	1	Q04323	UBX domain-containing protein 1 OS=Homo sapiens OX=9606 GN=UBXN1 PE=1 SV=2	Q04323	UBX domain-containing protein 1 OS=Homo sapiens OX=9606 GN=UBXN1 PE=1 SV=2	0	2	0.4271	0	1	1	531.287	1061.57	1061.57	-0.12	-6e-05	0/0	0	0	2.13552e+06	HCD	MS2	53.2564	20.664	53.3208	12719	12715	200821_HELA_MGTG_iNrich_bRP_F08.raw	F1.8	173	1	FALSE	R	E	F1	trypsin	53381.6	1026464	0.0494345	0.950566	MGTG	1ST	15	140	0	FALSE	2	352855	NA	NA	NA
High	[R].gTVVAQGGGR.[A]	HCD	2.59	0.0001	0.00046	0.719	0.37	1	Sequest HT (2)	2	473.762	1.69	53.3564	12736	12736	Q9H3U1	Acetyl:2H(3	GTVVAQGGGR	10	2	53.356	45100	10	N-Term(Acetyl:2H(3))	Acetyl:2H(3)@Any N-term	27	QE	0.306851	FALSE	Sequest HT	Sequest HT (A2)	A	2	Unambiguous	1	Q9H3U1	Protein unc-45 homolog A OS=Homo sapiens OX=9606 GN=UNC45A PE=1 SV=1	Q9H3U1	Protein unc-45 homolog A OS=Homo sapiens OX=9606 GN=UNC45A PE=1 SV=1	0	2	0.3707	0	1	1	473.762	946.516	946.514	1.69	0.0008	0/0	0	0	1127123	HCD	MS2	53.6714	37.197	53.3564	12736	12728	200821_HELA_MGTG_iNrich_bRP_F08.raw	F1.8	169	1	FALSE	R	G	F1	trypsin	280718	756760	0.270577	0.729423	MGTG	1ST	15	140	0	FALSE	0	262616	NA	NA	NA
High	[R].AAcAEkLkR.[L]	HCD	2.39	0.00033	0.0024	0.474	0.63	1	Sequest HT (2)	2	568.822	0.33	53.3905	12750	12750	P48634	NA	AACAEKLKR	9	2	53.391	45101	9	C3(Carbamidomethyl);K6(Acetyl:2H(3));K8(Acetyl:2H(3))	Carbamidomethyl@C;Acetyl:2H(3)@K;Acetyl:2H(3)@K	27	QE	0.307124	FALSE	Sequest HT	Sequest HT (A2)	A	2	Unambiguous	1	P48634	Protein PRRC2A OS=Homo sapiens OX=9606 GN=PRRC2A PE=1 SV=3	P48634	Protein PRRC2A OS=Homo sapiens OX=9606 GN=PRRC2A PE=1 SV=3	0	2	0.6318	0	1	1	568.822	1136.64	1136.64	0.33	0.00019	0/0	0	0	449584	HCD	MS2	11.796	120	53.3905	12750	12741	200821_HELA_MGTG_iNrich_bRP_F08.raw	F1.8	113	1	FALSE	R	A	F1	trypsin	25638.2	174641	0.128012	0.871988	MGTG	1ST	15	140	0	FALSE	3;6;8	55780.1	NA	NA	NA
High	[R].kQEEELTkR.[M]	HCD	2.58	0.0027	0.031	0.177	0.45	1	Sequest HT (2)	3	417.566	-1.31	53.3932	12752	12752	Q92575	NA	KQEEELTKR	9	3	53.393	45102	9	K1(Acetyl:2H(3));K8(Acetyl:2H(3))	Acetyl:2H(3)@K;Acetyl:2H(3)@K	27	QE	0.307146	FALSE	Sequest HT	Sequest HT (A2)	A	2	Unambiguous	1	Q92575	UBX domain-containing protein 4 OS=Homo sapiens OX=9606 GN=UBXN4 PE=1 SV=2	Q92575	UBX domain-containing protein 4 OS=Homo sapiens OX=9606 GN=UBXN4 PE=1 SV=2	0	3	0.4535	0	1	1	417.566	1250.68	1250.69	-1.31	-0.00055	0/0	0	0	1.31949e+06	HCD	MS2	25.6329	53.493	53.3932	12752	12741	200821_HELA_MGTG_iNrich_bRP_F08.raw	F1.8	138	1	FALSE	R	K	F1	trypsin	335072	1.19931e+06	0.218376	0.781624	MGTG	1ST	15	140	0	FALSE	1;8	551651	NA	NA	NA
High	[R].hDLAPTkR.[S]	HCD	2.04	0.0029	0.033	0.166	0.31	1	Sequest HT (2)	2	514.294	-0.02	53.406	12759	12759	Q96PV6	Acetyl:2H(3	HDLAPTKR	8	2	53.406	45103	8	N-Term(Acetyl:2H(3));K7(Acetyl:2H(3))	Acetyl:2H(3)@Any N-term;Acetyl:2H(3)@K	27	QE	0.307248	FALSE	Sequest HT	Sequest HT (A2)	A	2	Unambiguous	1	Q96PV6	Leukocyte receptor cluster member 8 OS=Homo sapiens OX=9606 GN=LENG8 PE=1 SV=3	Q96PV6	Leukocyte receptor cluster member 8 OS=Homo sapiens OX=9606 GN=LENG8 PE=1 SV=3	0	2	0.3088	0	1	1	514.294	1027.58	1027.58	-0.02	-1e-05	0/0	0	0	2.325e+06	HCD	MS2	57.2243	15.495	53.406	12759	12754	200821_HELA_MGTG_iNrich_bRP_F08.raw	F1.8	130	1	FALSE	R	H	F1	trypsin	538172	623027	0.463462	0.536538	MGTG	1ST	15	140	0	FALSE	0;7	233870	NA	NA	NA
High	[R].kQEEELTkR.[M]	HCD	1.21	0.0054	0.07	0.084	0.31	1	Sequest HT (2)	1	1250.68	-3.25	53.4138	12762	12762	Q92575	NA	KQEEELTKR	9	1	53.414	45104	9	K1(Acetyl:2H(3));K8(Acetyl:2H(3))	Acetyl:2H(3)@K;Acetyl:2H(3)@K	27	QE	0.30731	FALSE	Sequest HT	Sequest HT (A2)	A	2	Unambiguous	1	Q92575	UBX domain-containing protein 4 OS=Homo sapiens OX=9606 GN=UBXN4 PE=1 SV=2	Q92575	UBX domain-containing protein 4 OS=Homo sapiens OX=9606 GN=UBXN4 PE=1 SV=2	0	1	0.3058	0	1	1	1250.68	1250.68	1250.69	-3.25	-0.00406	0/0	0	0	494525	HCD	MS2	0	120	53.4138	12762	12754	200821_HELA_MGTG_iNrich_bRP_F08.raw	F1.8	152	1	FALSE	R	K	F1	trypsin	3036.7	31552.6	0.087793	0.912207	MGTG	1ST	15	140	0	FALSE	1;8	17012.5	NA	NA	NA
High	[R].hDSPEDVkR.[R]	HCD	2.66	7.6e-05	0.00032	0.782	0.71	1	Sequest HT (2)	2	586.794	-1.27	53.42	12765	12765	P31948	Acetyl:2H(3	HDSPEDVKR	9	2	53.42	45105	9	N-Term(Acetyl:2H(3));K8(Acetyl:2H(3))	Acetyl:2H(3)@Any N-term;Acetyl:2H(3)@K	27	QE	0.30736	FALSE	Sequest HT	Sequest HT (A2)	A	2	Unambiguous	1	P31948	Stress-induced-phosphoprotein 1 OS=Homo sapiens OX=9606 GN=STIP1 PE=1 SV=1	P31948	Stress-induced-phosphoprotein 1 OS=Homo sapiens OX=9606 GN=STIP1 PE=1 SV=1	0	2	0.7068	0	1	1	586.794	1172.58	1172.58	-1.27	-0.00074	0/0	0	0	2.02694e+06	HCD	MS2	30.9877	27.958	53.42	12765	12754	200821_HELA_MGTG_iNrich_bRP_F08.raw	F1.8	139	1	FALSE	R	H	F1	trypsin	397363	560130	0.415003	0.584997	MGTG	1ST	15	140	0	FALSE	0;8	312894	NA	NA	NA
High	[R].yGDGPRPPkmAR.[Y]	HCD	1.98	0.0017	0.017	0.241	0.53	1	Sequest HT (2)	3	484.25	-1.67	53.4341	12771	12771	Q08211	Acetyl:2H(3	YGDGPRPPKMAR	12	3	53.434	45106	12	N-Term(Acetyl:2H(3));K9(Acetyl:2H(3));M10(Oxidation)	Acetyl:2H(3)@Any N-term;Acetyl:2H(3)@K;Oxidation@M	27	QE	0.307473	FALSE	Sequest HT	Sequest HT (A2)	A	2	Unambiguous	1	Q08211	ATP-dependent RNA helicase A OS=Homo sapiens OX=9606 GN=DHX9 PE=1 SV=4	Q08211	ATP-dependent RNA helicase A OS=Homo sapiens OX=9606 GN=DHX9 PE=1 SV=4	0	3	0.5253	0	1	1	484.25	1450.74	1450.74	-1.67	-0.00081	0/0	0	0	1.53498e+06	HCD	MS2	32.7238	29.803	53.4341	12771	12767	200821_HELA_MGTG_iNrich_bRP_F08.raw	F1.8	152	1	FALSE	R	Y	F1	trypsin	37483.1	511283	0.0683044	0.931696	MGTG	1ST	15	140	0	FALSE	0;9;10	162718	NA	NA	NA
High	[R].gGNIGDGGGAADR.[V]	HCD	2.3	3.3e-05	9.6e-05	0.994	0.66	1	Sequest HT (2)	2	581.269	-0.97	53.4379	12773	12773	P55072	Acetyl:2H(3	GGNIGDGGGAADR	13	2	53.438	45107	13	N-Term(Acetyl:2H(3))	Acetyl:2H(3)@Any N-term	27	QE	0.307503	FALSE	Sequest HT	Sequest HT (A2)	A	2	Unambiguous	1	P55072	Transitional endoplasmic reticulum ATPase OS=Homo sapiens OX=9606 GN=VCP PE=1 SV=4	P55072	Transitional endoplasmic reticulum ATPase OS=Homo sapiens OX=9606 GN=VCP PE=1 SV=4	0	2	0.6609	0	1	1	581.269	1161.53	1161.53	-0.97	-0.00056	0/0	0	0	911390	HCD	MS2	63.1706	35.743	53.4379	12773	12767	200821_HELA_MGTG_iNrich_bRP_F08.raw	F1.8	60	1	FALSE	R	G	F1	trypsin	276649	546839	0.335948	0.664052	MGTG	1ST	15	140	0	FALSE	0	192089	NA	NA	NA
High	[R].kGNYSER.[V]	HCD	1.81	0.0024	0.027	0.191	0.56	1	Sequest HT (2)	2	472.241	-1.36	53.4994	12800	12800	Q7L7L0; P04908; P20671	Acetyl:2H(3	KGNYSER	7	2	53.499	45108	7	N-Term(Acetyl:2H(3));K1(Acetyl:2H(3))	Acetyl:2H(3)@Any N-term;Acetyl:2H(3)@K	27	QE	0.307995	FALSE	Sequest HT	Sequest HT (A2)	A	2	Unambiguous	3	Q7L7L0; P20671	Histone H2A type 3 OS=Homo sapiens OX=9606 GN=H2AC25 PE=1 SV=3;Histone H2A type 1-D OS=Homo sapiens OX=9606 GN=H2AC7 PE=1 SV=2	Q7L7L0; P04908; P20671	Histone H2A type 3 OS=Homo sapiens OX=9606 GN=H2AC25 PE=1 SV=3; Histone H2A type 1-B/E OS=Homo sapiens OX=9606 GN=H2AC8 PE=1 SV=2; Histone H2A type 1-D OS=Homo sapiens OX=9606 GN=H2AC7 PE=1 SV=2	0	2	0.5635	0	1	1	472.241	943.474	943.475	-1.36	-0.00064	0/0	0	0	1.52492e+06	HCD	MS2	34.2536	41.164	53.4994	12800	12793	200821_HELA_MGTG_iNrich_bRP_F08.raw	F1.8	88	2	FALSE	R	K	F1	trypsin	216420	550832	0.282072	0.717928	MGTG	1ST	15	140	0	FALSE	0;1	323779	NA	NA	NA
High	[R].LNSEEkTk.[-]	HCD	1.47	0.0012	0.012	0.284	0.6	1	Sequest HT (2)	1	1038.56	1	53.5046	12802	12802	Q96GC9	NA	LNSEEKTK	8	1	53.505	45109	8	K6(Acetyl:2H(3));K8(Acetyl:2H(3))	Acetyl:2H(3)@K;Acetyl:2H(3)@K	27	QE	0.308037	FALSE	Sequest HT	Sequest HT (A2)	A	2	Unambiguous	1	Q96GC9	Vacuole membrane protein 1 OS=Homo sapiens OX=9606 GN=VMP1 PE=1 SV=1	Q96GC9	Vacuole membrane protein 1 OS=Homo sapiens OX=9606 GN=VMP1 PE=1 SV=1	0	1	0.5986	0	1	1	1038.56	1038.56	1038.56	1	0.00104	0/0	0	0	1.15992e+06	HCD	MS2	0	120	53.5046	12802	12793	200821_HELA_MGTG_iNrich_bRP_F08.raw	F1.8	138	1	FALSE	R	L	F1	trypsin	24775.2	134878	0.155181	0.844819	MGTG	1ST	15	140	0	FALSE	6;8	66845.1	NA	NA	NA
High	[R].sGSIkGSR.[Y]	HCD	2.43	0.00035	0.0027	0.46	0.51	1	Sequest HT (2)	2	441.251	-0.2	53.5213	12810	12810	Q16629	Acetyl:2H(3	SGSIKGSR	8	2	53.521	45110	8	N-Term(Acetyl:2H(3));K5(Acetyl:2H(3))	Acetyl:2H(3)@Any N-term;Acetyl:2H(3)@K	27	QE	0.30817	FALSE	Sequest HT	Sequest HT (A2)	A	2	Unambiguous	1	Q16629	Serine/arginine-rich splicing factor 7 OS=Homo sapiens OX=9606 GN=SRSF7 PE=1 SV=1	Q16629	Serine/arginine-rich splicing factor 7 OS=Homo sapiens OX=9606 GN=SRSF7 PE=1 SV=1	0	2	0.5144	0	1	1	441.251	881.496	881.496	-0.2	-9e-05	0/0	0	0	1.79826e+06	HCD	MS2	20.8826	27.488	53.5213	12810	12806	200821_HELA_MGTG_iNrich_bRP_F08.raw	F1.8	110	1	FALSE	R	S	F1	trypsin	178800	1.26321e+06	0.123994	0.876006	MGTG	1ST	15	140	0	FALSE	0;5	426980	NA	NA	NA
High	[R].TQLYDkQR.[E]	HCD	2.47	0.0013	0.013	0.278	0.69	1	Sequest HT (2)	2	548.795	0.67	53.5251	12812	12812	Q9BVK6	NA	TQLYDKQR	8	2	53.525	45111	8	K6(Acetyl:2H(3))	Acetyl:2H(3)@K	27	QE	0.308201	FALSE	Sequest HT	Sequest HT (A2)	A	2	Unambiguous	1	Q9BVK6	Transmembrane emp24 domain-containing protein 9 OS=Homo sapiens OX=9606 GN=TMED9 PE=1 SV=2	Q9BVK6	Transmembrane emp24 domain-containing protein 9 OS=Homo sapiens OX=9606 GN=TMED9 PE=1 SV=2	0	2	0.6883	0	1	1	548.795	1096.58	1096.58	0.67	0.00037	0/0	0	0	1.50553e+06	HCD	MS2	49.9662	27.135	53.5251	12812	12806	200821_HELA_MGTG_iNrich_bRP_F08.raw	F1.8	146	1	FALSE	R	T	F1	trypsin	385174	996317	0.27881	0.72119	MGTG	1ST	15	140	0	FALSE	6	341712	NA	NA	NA
High	[R].LAGGAAIkGGR.[R]	HCD	3.25	1.8e-05	3.4e-05	1.17	0.74	1	Sequest HT (2)	2	508.308	0.69	53.5309	12816	12816	O14979	NA	LAGGAAIKGGR	11	2	53.531	45112	11	K8(Acetyl:2H(3))	Acetyl:2H(3)@K	27	QE	0.308247	FALSE	Sequest HT	Sequest HT (A2)	A	2	Unambiguous	1	O14979	Heterogeneous nuclear ribonucleoprotein D-like OS=Homo sapiens OX=9606 GN=HNRNPDL PE=1 SV=3	O14979	Heterogeneous nuclear ribonucleoprotein D-like OS=Homo sapiens OX=9606 GN=HNRNPDL PE=1 SV=3	0	2	0.7385	0	1	1	508.308	1015.61	1015.61	0.69	0.00035	0/0	0	0	994644	HCD	MS2	51.7986	40.601	53.5309	12816	12806	200821_HELA_MGTG_iNrich_bRP_F08.raw	F1.8	77	1	FALSE	R	L	F1	trypsin	172990	766034	0.184223	0.815777	MGTG	1ST	15	140	0	FALSE	8	204267	NA	NA	NA
High	[R].REAALkEDFRR.[E]	HCD	2.6	0.00039	0.0034	0.431	0.42	1	Sequest HT (2)	3	479.266	-0.7	53.5414	12821	12821	Q9UH99	NA	REAALKEDFRR	11	3	53.541	45113	11	K6(Acetyl:2H(3))	Acetyl:2H(3)@K	27	QE	0.308331	FALSE	Sequest HT	Sequest HT (A2)	A	2	Unambiguous	1	Q9UH99	SUN domain-containing protein 2 OS=Homo sapiens OX=9606 GN=SUN2 PE=1 SV=3	Q9UH99	SUN domain-containing protein 2 OS=Homo sapiens OX=9606 GN=SUN2 PE=1 SV=3	2	3	0.4192	0	1	1	479.266	1435.78	1435.78	-0.7	-0.00034	0/0	0	0	650845	HCD	MS2	46.2854	57.275	53.5414	12821	12819	200821_HELA_MGTG_iNrich_bRP_F08.raw	F1.8	153	1	FALSE	R	R	F1	trypsin	188977	364560	0.341399	0.658601	MGTG	1ST	15	140	0	FALSE	6	148931	NA	NA	NA
High	[R].gSSAGGGGSGAAAATAATAGGQHR.[N]	HCD	7.74	1.1e-05	1.5e-11	3.62	0.75	1	Sequest HT (2)	2	986.967	0.92	53.5515	12826	12826	O00458	Acetyl:2H(3	GSSAGGGGSGAAAATAATAGGQHR	24	2	53.551	45114	24	N-Term(Acetyl:2H(3))	Acetyl:2H(3)@Any N-term	27	QE	0.308412	FALSE	Sequest HT	Sequest HT (A2)	A	2	Unambiguous	1	O00458	Interferon-related developmental regulator 1 OS=Homo sapiens OX=9606 GN=IFRD1 PE=1 SV=4	O00458	Interferon-related developmental regulator 1 OS=Homo sapiens OX=9606 GN=IFRD1 PE=1 SV=4	0	2	0.7532	0	1	1	986.967	1972.93	1972.93	0.92	0.00091	0/0	0	0	1.79742e+06	HCD	MS2	4.79675	120	53.5515	12826	12819	200821_HELA_MGTG_iNrich_bRP_F08.raw	F1.8	130	1	FALSE	R	G	F1	trypsin	305594	1123592	0.213824	0.786176	MGTG	1ST	15	140	0	FALSE	0	122122	NA	NA	NA
High	[R].kRQVGPQSGEVR.[K]	HCD	3.28	1.8e-05	5.3e-05	1.1	0.55	1	Sequest HT (2)	2	715.903	-0.26	53.5724	12836	12836	Q9UIS9	Acetyl:2H(3	KRQVGPQSGEVR	12	2	53.572	45115	12	N-Term(Acetyl:2H(3));K1(Acetyl:2H(3))	Acetyl:2H(3)@Any N-term;Acetyl:2H(3)@K	27	QE	0.308579	FALSE	Sequest HT	Sequest HT (A2)	A	2	Unambiguous	1	Q9UIS9	Methyl-CpG-binding domain protein 1 OS=Homo sapiens OX=9606 GN=MBD1 PE=1 SV=2	Q9UIS9	Methyl-CpG-binding domain protein 1 OS=Homo sapiens OX=9606 GN=MBD1 PE=1 SV=2	1	2	0.5518	0	1	1	715.903	1430.8	1430.8	-0.26	-0.00018	0/0	0	0	3590107	HCD	MS2	42.8389	24.59	53.5724	12836	12832	200821_HELA_MGTG_iNrich_bRP_F08.raw	F1.8	156	1	FALSE	R	K	F1	trypsin	424623	725642	0.369152	0.630848	MGTG	1ST	15	140	0	FALSE	0;1	253836	NA	NA	NA
High	[R].EkDkHIEEVR.[K]	HCD	2.64	0.00037	0.0031	0.444	0.55	1	Sequest HT (2)	3	458.249	-0.71	53.5947	12849	12849	P16949	NA	EKDKHIEEVR	10	3	53.595	45116	10	K2(Acetyl:2H(3));K4(Acetyl:2H(3))	Acetyl:2H(3)@K;Acetyl:2H(3)@K	27	QE	0.308758	FALSE	Sequest HT	Sequest HT (A2)	A	2	Unambiguous	1	P16949	Stathmin OS=Homo sapiens OX=9606 GN=STMN1 PE=1 SV=3	P16949	Stathmin OS=Homo sapiens OX=9606 GN=STMN1 PE=1 SV=3	0	3	0.5492	0	1	1	458.249	1372.73	1372.73	-0.71	-0.00032	0/0	0	0	2163865	HCD	MS2	59.9449	15.306	53.5947	12849	12845	200821_HELA_MGTG_iNrich_bRP_F08.raw	F1.8	164	1	FALSE	R	E	F1	trypsin	50065.9	1.74177e+06	0.0279411	0.972059	MGTG	1ST	15	140	0	FALSE	2;4	307262	NA	NA	NA
High	[R].YGDGPRPPkMAR.[Y]	HCD	2.37	0.001	0.0093	0.314	0.59	1	Sequest HT (2)	3	463.909	-0.89	53.602	12854	12854	Q08211	NA	YGDGPRPPKMAR	12	3	53.602	45117	12	K9(Acetyl:2H(3))	Acetyl:2H(3)@K	27	QE	0.308816	FALSE	Sequest HT	Sequest HT (A2)	A	2	Unambiguous	1	Q08211	ATP-dependent RNA helicase A OS=Homo sapiens OX=9606 GN=DHX9 PE=1 SV=4	Q08211	ATP-dependent RNA helicase A OS=Homo sapiens OX=9606 GN=DHX9 PE=1 SV=4	0	3	0.5865	0	1	1	463.909	1389.71	1389.71	-0.89	-0.00041	0/0	0	0	1.18651e+06	HCD	MS2	30.7462	51.896	53.602	12854	12845	200821_HELA_MGTG_iNrich_bRP_F08.raw	F1.8	182	1	FALSE	R	Y	F1	trypsin	33809.3	913316	0.0356968	0.964303	MGTG	1ST	15	140	0	FALSE	9	340659	NA	NA	NA
High	[R].rSDPNFkNR.[L]	HCD	2.48	0.00011	0.00048	0.711	0.52	1	Sequest HT (2)	2	612.326	4.04	53.618	12860	12860	Q15388	Acetyl:2H(3	RSDPNFKNR	9	2	53.618	45118	9	N-Term(Acetyl:2H(3));K7(Acetyl:2H(3))	Acetyl:2H(3)@Any N-term;Acetyl:2H(3)@K	27	QE	0.308944	TRUE	Sequest HT	Sequest HT (A2)	A	2	Unambiguous	1	Q15388	Mitochondrial import receptor subunit TOM20 homolog OS=Homo sapiens OX=9606 GN=TOMM20 PE=1 SV=1	Q15388	Mitochondrial import receptor subunit TOM20 homolog OS=Homo sapiens OX=9606 GN=TOMM20 PE=1 SV=1	1	2	0.5161	0	1	1	612.326	1223.64	1223.64	4.04	0.00247	0/0	0	0	979254	HCD	MS2	24.0269	69.805	53.618	12860	12858	200821_HELA_MGTG_iNrich_bRP_F08.raw	F1.8	161	1	FALSE	R	R	F1	trypsin	281660	345504	0.449101	0.550899	MGTG	1ST	15	140	1	TRUE	0;7	225611	202.14	27203	0.120575
High	[R].kGESGQSWPR.[L]	HCD	2.65	0.00017	0.00085	0.62	0.57	1	Sequest HT (2)	2	588.795	0.05	53.6205	12862	12862	Q15185	NA	KGESGQSWPR	10	2	53.62	45119	10	K1(Acetyl:2H(3))	Acetyl:2H(3)@K	27	QE	0.308964	FALSE	Sequest HT	Sequest HT (A2)	A	2	Unambiguous	1	Q15185	Prostaglandin E synthase 3 OS=Homo sapiens OX=9606 GN=PTGES3 PE=1 SV=1	Q15185	Prostaglandin E synthase 3 OS=Homo sapiens OX=9606 GN=PTGES3 PE=1 SV=1	0	2	0.5736	0	1	1	588.795	1176.58	1176.58	0.05	3e-05	0/0	0	0	2311691	HCD	MS2	45.8422	22.462	53.6205	12862	12858	200821_HELA_MGTG_iNrich_bRP_F08.raw	F1.8	197	1	FALSE	R	K	F1	trypsin	317536	1.02431e+06	0.236641	0.763359	MGTG	1ST	15	140	0	FALSE	1	213979	NA	NA	NA
High	[R].AQkkVERQTELkR.[TK]	HCD	2.91	0.00019	0.00093	0.608	0.58	1	Sequest HT (2)	3	583.683	0.46	53.622	12863	12863	Q9H361; P11940	NA	AQKKVERQTELKR	13	3	53.622	45120	13	K3(Acetyl:2H(3));K4(Acetyl:2H(3));K12(Acetyl:2H(3))	Acetyl:2H(3)@K;Acetyl:2H(3)@K;Acetyl:2H(3)@K	27	QE	0.308976	FALSE	Sequest HT	Sequest HT (A2)	A	2	Unambiguous	2	P11940	Polyadenylate-binding protein 1 OS=Homo sapiens OX=9606 GN=PABPC1 PE=1 SV=2	Q9H361; P11940	Polyadenylate-binding protein 3 OS=Homo sapiens OX=9606 GN=PABPC3 PE=1 SV=2; Polyadenylate-binding protein 1 OS=Homo sapiens OX=9606 GN=PABPC1 PE=1 SV=2	1	3	0.5842	0	1	1	583.683	1749.03	1749.03	0.46	0.00027	0/0	0	0	2.28474e+06	HCD	MS2	6.70003	59.958	53.622	12863	12858	200821_HELA_MGTG_iNrich_bRP_F08.raw	F1.8	43	1	FALSE	R	A	F1	trypsin	118800	1.09035e+06	0.0982508	0.901749	MGTG	1ST	15	140	0	FALSE	3;4;12	373197	NA	NA	NA
High	[R].kQAPEPLR.[A]	HCD	2.18	0.0044	0.056	0.109	0.6	1	Sequest HT (2)	2	492.288	-2.31	53.6487	12876	12876	P48681	NA	KQAPEPLR	8	2	53.649	45121	8	K1(Acetyl:2H(3))	Acetyl:2H(3)@K	27	QE	0.30919	FALSE	Sequest HT	Sequest HT (A2)	A	2	Unambiguous	1	P48681	Nestin OS=Homo sapiens OX=9606 GN=NES PE=1 SV=2	P48681	Nestin OS=Homo sapiens OX=9606 GN=NES PE=1 SV=2	0	2	0.6009	0	1	1	492.288	983.569	983.571	-2.31	-0.00113	0/0	0	0	3.9942e+06	HCD	MS2	29.0841	15.503	53.6487	12876	12871	200821_HELA_MGTG_iNrich_bRP_F08.raw	F1.8	78	1	FALSE	R	K	F1	trypsin	398730	1.33948e+06	0.229391	0.770609	MGTG	1ST	15	140	0	FALSE	1	429828	NA	NA	NA
High	[R].kAANTATTTGPRQPFSR.[A]	HCD	1.92	0.00087	0.008	0.332	0.2	1	Sequest HT (2)	3	616.998	1.61	53.6708	12886	12886	Q9Y4F5	NA	KAANTATTTGPRQPFSR	17	3	53.671	45122	17	K1(Acetyl:2H(3))	Acetyl:2H(3)@K	27	QE	0.309366	FALSE	Sequest HT	Sequest HT (A2)	A	2	Unambiguous	1	Q9Y4F5	Centrosomal protein of 170 kDa protein B OS=Homo sapiens OX=9606 GN=CEP170B PE=1 SV=4	Q9Y4F5	Centrosomal protein of 170 kDa protein B OS=Homo sapiens OX=9606 GN=CEP170B PE=1 SV=4	1	3	0.2031	0	1	1	616.998	1848.98	1848.98	1.61	0.00099	0/0	0	0	879897	HCD	MS2	62.0226	32.286	53.6708	12886	12884	200821_HELA_MGTG_iNrich_bRP_F08.raw	F1.8	175	1	FALSE	R	K	F1	trypsin	42491.1	365561	0.104132	0.895868	MGTG	1ST	15	140	0	FALSE	1	104955	NA	NA	NA
High	[R].kHIVER.[Y]	HCD	1.9	0.0035	0.043	0.138	0.23	1	Sequest HT (2)	2	436.267	-0.38	53.6746	12889	12889	Q96HC4	Acetyl:2H(3	KHIVER	6	2	53.675	45123	6	N-Term(Acetyl:2H(3));K1(Acetyl:2H(3))	Acetyl:2H(3)@Any N-term;Acetyl:2H(3)@K	27	QE	0.309397	FALSE	Sequest HT	Sequest HT (A2)	A	2	Unambiguous	1	Q96HC4	PDZ and LIM domain protein 5 OS=Homo sapiens OX=9606 GN=PDLIM5 PE=1 SV=5	Q96HC4	PDZ and LIM domain protein 5 OS=Homo sapiens OX=9606 GN=PDLIM5 PE=1 SV=5	0	2	0.2316	0	1	1	436.267	871.526	871.527	-0.38	-0.00016	0/0	0	0	2.16352e+06	HCD	MS2	28.4965	24.234	53.6746	12889	12884	200821_HELA_MGTG_iNrich_bRP_F08.raw	F1.8	92	1	FALSE	R	K	F1	trypsin	795591	1.48105e+06	0.349458	0.650542	MGTG	1ST	15	140	0	FALSE	0;1	510006	NA	NA	NA
High	[R].EkDkHIEEVR.[K]	HCD	2.9	0.00022	0.0013	0.56	0.58	1	Sequest HT (2)	2	686.871	0.53	53.6787	12892	12892	P16949	NA	EKDKHIEEVR	10	2	53.679	45124	10	K2(Acetyl:2H(3));K4(Acetyl:2H(3))	Acetyl:2H(3)@K;Acetyl:2H(3)@K	27	QE	0.30943	FALSE	Sequest HT	Sequest HT (A2)	A	2	Unambiguous	1	P16949	Stathmin OS=Homo sapiens OX=9606 GN=STMN1 PE=1 SV=3	P16949	Stathmin OS=Homo sapiens OX=9606 GN=STMN1 PE=1 SV=3	0	2	0.5828	0	1	1	686.871	1372.73	1372.73	0.53	0.00036	0/0	0	0	1.81464e+06	HCD	MS2	39.565	35.069	53.6787	12892	12884	200821_HELA_MGTG_iNrich_bRP_F08.raw	F1.8	164	1	FALSE	R	E	F1	trypsin	77886.5	1.00552e+06	0.0718901	0.92811	MGTG	1ST	15	140	0	FALSE	2;4	190554	NA	NA	NA
High	[R].LMEkEkAR.[D]	HCD	1.48	0.0006	0.0056	0.374	0.54	1	Sequest HT (2)	2	547.811	-0.16	53.7224	12913	12913	P09110	NA	LMEKEKAR	8	2	53.722	45125	8	K4(Acetyl:2H(3));K6(Acetyl:2H(3))	Acetyl:2H(3)@K;Acetyl:2H(3)@K	27	QE	0.309779	FALSE	Sequest HT	Sequest HT (A2)	A	2	Unambiguous	1	P09110	3-ketoacyl-CoA thiolase, peroxisomal OS=Homo sapiens OX=9606 GN=ACAA1 PE=1 SV=2	P09110	3-ketoacyl-CoA thiolase, peroxisomal OS=Homo sapiens OX=9606 GN=ACAA1 PE=1 SV=2	0	2	0.5405	0	1	1	547.811	1094.61	1094.61	-0.16	-9e-05	0/0	0	0	5007270	HCD	MS2	33.4848	11.036	53.7224	12913	12910	200821_HELA_MGTG_iNrich_bRP_F08.raw	F1.8	110	1	FALSE	R	L	F1	trypsin	168680	2.02804e+06	0.0767872	0.923213	MGTG	1ST	15	140	0	FALSE	4;6	562570	NA	NA	NA
High	[R].LkQAkELDRER.[A]	HCD	2.29	0.00066	0.0061	0.364	0.49	1	Sequest HT (2)	3	492.62	-0.12	53.749	12927	12927	Q9NX63	NA	LKQAKELDRER	11	3	53.749	45126	11	K2(Acetyl:2H(3));K5(Acetyl:2H(3))	Acetyl:2H(3)@K;Acetyl:2H(3)@K	27	QE	0.309992	FALSE	Sequest HT	Sequest HT (A2)	A	2	Unambiguous	1	Q9NX63	MICOS complex subunit MIC19 OS=Homo sapiens OX=9606 GN=CHCHD3 PE=1 SV=1	Q9NX63	MICOS complex subunit MIC19 OS=Homo sapiens OX=9606 GN=CHCHD3 PE=1 SV=1	1	3	0.4934	0	1	1	492.62	1475.84	1475.84	-0.12	-6e-05	0/0	0	0	1.98515e+06	HCD	MS2	39.3926	24.597	53.749	12927	12923	200821_HELA_MGTG_iNrich_bRP_F08.raw	F1.8	127	1	FALSE	R	L	F1	trypsin	118567	1.64498e+06	0.0672322	0.932768	MGTG	1ST	15	140	0	FALSE	2;5	511334	NA	NA	NA
High	[R].ALEEEIR.[S]	HCD	1.89	0.0013	0.013	0.278	0.24	1	Sequest HT (2)	2	430.229	-0.59	53.7502	12928	12928	O15020	NA	ALEEEIR	7	2	53.75	45127	7		NA	27	QE	0.310002	FALSE	Sequest HT	Sequest HT (A2)	A	2	Unambiguous	1	O15020	Spectrin beta chain, non-erythrocytic 2 OS=Homo sapiens OX=9606 GN=SPTBN2 PE=1 SV=3	O15020	Spectrin beta chain, non-erythrocytic 2 OS=Homo sapiens OX=9606 GN=SPTBN2 PE=1 SV=3	0	2	0.2381	0	1	1	430.229	859.451	859.452	-0.59	-0.00025	0/0	0	0	2481232	HCD	MS2	47.5418	20.925	53.7502	12928	12923	200821_HELA_MGTG_iNrich_bRP_F08.raw	F1.8	147	1	FALSE	R	A	F1	trypsin	281721	1.34172e+06	0.173533	0.826467	MGTG	1ST	15	140	0	FALSE	NA	448719	NA	NA	NA
High	[R].sTPkEDDSSASTSQSTR.[A]	HCD	3	1.1e-05	1.2e-05	1.36	0.79	1	Sequest HT (2)	2	937.435	5.02	53.7629	12934	12934	P23588	Acetyl:2H(3	STPKEDDSSASTSQSTR	17	2	53.763	45128	17	N-Term(Acetyl:2H(3));K4(Acetyl:2H(3))	Acetyl:2H(3)@Any N-term;Acetyl:2H(3)@K	27	QE	0.310103	FALSE	Sequest HT	Sequest HT (A2)	A	2	Unambiguous	1	P23588	Eukaryotic translation initiation factor 4B OS=Homo sapiens OX=9606 GN=EIF4B PE=1 SV=2	P23588	Eukaryotic translation initiation factor 4B OS=Homo sapiens OX=9606 GN=EIF4B PE=1 SV=2	0	2	0.7933	0	1	1	937.435	1873.86	1873.85	5.02	0.00471	0/0	0	0	684833	HCD	MS2	0	120	53.7629	12934	12923	200821_HELA_MGTG_iNrich_bRP_F08.raw	F1.8	74	1	FALSE	R	S	F1	trypsin	0	328288	0	1	MGTG	1ST	15	140	0	FALSE	0;4	54602.8	NA	NA	NA
High	[R].dTGNIGQER.[V]	HCD	1.97	0.00027	0.0015	0.534	0.48	1	Sequest HT (2)	1	1034.5	1.52	53.7772	12940	12940	Q01082	Acetyl:2H(3	DTGNIGQER	9	1	53.777	45129	9	N-Term(Acetyl:2H(3))	Acetyl:2H(3)@Any N-term	27	QE	0.310218	FALSE	Sequest HT	Sequest HT (A2)	A	2	Unambiguous	1	Q01082	Spectrin beta chain, non-erythrocytic 1 OS=Homo sapiens OX=9606 GN=SPTBN1 PE=1 SV=2	Q01082	Spectrin beta chain, non-erythrocytic 1 OS=Homo sapiens OX=9606 GN=SPTBN1 PE=1 SV=2	0	1	0.4772	0	1	1	1034.5	1034.5	1034.49	1.52	0.00158	0/0	0	0	1.72159e+06	HCD	MS2	7.5881	120	53.7772	12940	12936	200821_HELA_MGTG_iNrich_bRP_F08.raw	F1.8	139	1	FALSE	R	D	F1	trypsin	32735.1	166513	0.164293	0.835707	MGTG	1ST	15	140	0	FALSE	0	97025.6	NA	NA	NA
High	[R].eRGYDkVDR.[E]	HCD	1.74	0.0013	0.012	0.28	0.43	1	Sequest HT (2)	2	582.793	-3.84	53.7784	12941	12941	O60828	Glu->pyro-Glu	ERGYDKVDR	9	2	53.778	45130	9	N-Term(Glu->pyro-Glu);K6(Acetyl:2H(3))	Glu->pyro-Glu@E^Any N-term;Acetyl:2H(3)@K	27	QE	0.310227	FALSE	Sequest HT	Sequest HT (A2)	A	2	Unambiguous	1	O60828	Polyglutamine-binding protein 1 OS=Homo sapiens OX=9606 GN=PQBP1 PE=1 SV=1	O60828	Polyglutamine-binding protein 1 OS=Homo sapiens OX=9606 GN=PQBP1 PE=1 SV=1	1	2	0.4253	0	1	1	582.793	1164.58	1164.58	-3.84	-0.00223	0/0	0	0	1672175	HCD	MS2	52.587	20.362	53.7784	12941	12936	200821_HELA_MGTG_iNrich_bRP_F08.raw	F1.8	148	1	FALSE	R	E	F1	trypsin	328258	540857	0.377692	0.622308	MGTG	1ST	15	140	0	FALSE	0;6	292217	NA	NA	NA
High	[R].RPEVDGEkYQkGTR.[V]	HCD	4.19	1.8e-05	7.2e-05	1.04	0.67	1	Sequest HT (2)	3	584.977	0.56	53.7898	12946	12946	Q9Y2Q9	NA	RPEVDGEKYQKGTR	14	3	53.79	45131	14	K8(Acetyl:2H(3));K11(Acetyl:2H(3))	Acetyl:2H(3)@K;Acetyl:2H(3)@K	27	QE	0.310318	FALSE	Sequest HT	Sequest HT (A2)	A	2	Unambiguous	1	Q9Y2Q9	28S ribosomal protein S28, mitochondrial OS=Homo sapiens OX=9606 GN=MRPS28 PE=1 SV=1	Q9Y2Q9	28S ribosomal protein S28, mitochondrial OS=Homo sapiens OX=9606 GN=MRPS28 PE=1 SV=1	0	3	0.673	0	1	1	584.977	1752.92	1752.91	0.56	0.00032	0/0	0	0	898671	HCD	MS2	63.8957	107.757	53.7898	12946	12936	200821_HELA_MGTG_iNrich_bRP_F08.raw	F1.8	168	1	FALSE	R	R	F1	trypsin	124757	299079	0.294352	0.705648	MGTG	1ST	15	140	0	FALSE	8;11	79074.3	NA	NA	NA
High	[R].kGESGQSWPR.[L]	HCD	1.85	0.00053	0.005	0.388	0.38	1	Sequest HT (2)	1	1176.59	1.56	53.8092	12954	12954	Q15185	NA	KGESGQSWPR	10	1	53.809	45132	10	K1(Acetyl:2H(3))	Acetyl:2H(3)@K	27	QE	0.310474	FALSE	Sequest HT	Sequest HT (A2)	A	2	Unambiguous	1	Q15185	Prostaglandin E synthase 3 OS=Homo sapiens OX=9606 GN=PTGES3 PE=1 SV=1	Q15185	Prostaglandin E synthase 3 OS=Homo sapiens OX=9606 GN=PTGES3 PE=1 SV=1	0	1	0.3784	0	1	1	1176.59	1176.59	1176.58	1.56	0.00183	0/0	0	0	1.53466e+06	HCD	MS2	0	120	53.8092	12954	12949	200821_HELA_MGTG_iNrich_bRP_F08.raw	F1.8	192	1	FALSE	R	K	F1	trypsin	8676.8	62483.9	0.121932	0.878068	MGTG	1ST	15	140	0	FALSE	1	23477.4	NA	NA	NA
High	[R].SAkGEEVDVAR.[A]	HCD	2.92	7.6e-05	0.00033	0.776	0.54	1	Sequest HT (2)	2	603.313	-1.13	53.8106	12955	12955	O94760	NA	SAKGEEVDVAR	11	2	53.811	45133	11	K3(Acetyl:2H(3))	Acetyl:2H(3)@K	27	QE	0.310485	FALSE	Sequest HT	Sequest HT (A2)	A	2	Unambiguous	1	O94760	N(G),N(G)-dimethylarginine dimethylaminohydrolase 1 OS=Homo sapiens OX=9606 GN=DDAH1 PE=1 SV=3	O94760	N(G),N(G)-dimethylarginine dimethylaminohydrolase 1 OS=Homo sapiens OX=9606 GN=DDAH1 PE=1 SV=3	0	2	0.5377	0	1	1	603.313	1205.62	1205.62	-1.13	-0.00068	0/0	0	0	1509255	HCD	MS2	40.2875	48.646	53.8106	12955	12949	200821_HELA_MGTG_iNrich_bRP_F08.raw	F1.8	169	1	FALSE	R	S	F1	trypsin	159173	791531	0.167427	0.832573	MGTG	1ST	15	140	0	FALSE	3	274619	NA	NA	NA
High	[R].qNGQLVR.[N]	HCD	1.66	0.0033	0.04	0.146	0.33	1	Sequest HT (2)	1	859.486	4.25	53.8224	12960	12960	Q9GZY8	Acetyl:2H(3	QNGQLVR	7	1	53.822	45134	7	N-Term(Acetyl:2H(3))	Acetyl:2H(3)@Any N-term	27	QE	0.310579	FALSE	Sequest HT	Sequest HT (A2)	A	2	Unambiguous	1	Q9GZY8	Mitochondrial fission factor OS=Homo sapiens OX=9606 GN=MFF PE=1 SV=1	Q9GZY8	Mitochondrial fission factor OS=Homo sapiens OX=9606 GN=MFF PE=1 SV=1	0	1	0.3313	0	1	1	859.486	859.486	859.482	4.25	0.00365	0/0	0	0	762968	HCD	MS2	48.3095	120	53.8224	12960	12949	200821_HELA_MGTG_iNrich_bRP_F08.raw	F1.8	144	1	FALSE	R	Q	F1	trypsin	48186.1	49188.8	0.494851	0.505149	MGTG	1ST	15	140	0	FALSE	0	44535.8	NA	NA	NA
High	[R].vYNNTAR.[Y]	HCD	1.74	0.0014	0.014	0.264	0.49	1	Sequest HT (2)	1	882.452	0.98	53.8399	12967	12967	P23921	Acetyl:2H(3	VYNNTAR	7	1	53.84	45135	7	N-Term(Acetyl:2H(3))	Acetyl:2H(3)@Any N-term	27	QE	0.310719	FALSE	Sequest HT	Sequest HT (A2)	A	2	Unambiguous	1	P23921	Ribonucleoside-diphosphate reductase large subunit OS=Homo sapiens OX=9606 GN=RRM1 PE=1 SV=1	P23921	Ribonucleoside-diphosphate reductase large subunit OS=Homo sapiens OX=9606 GN=RRM1 PE=1 SV=1	0	1	0.4943	0	1	1	882.452	882.452	882.451	0.98	0.00087	0/0	0	0	2.10434e+06	HCD	MS2	0	120	53.8399	12967	12962	200821_HELA_MGTG_iNrich_bRP_F08.raw	F1.8	104	1	FALSE	R	V	F1	trypsin	18345.1	69632.9	0.208519	0.791481	MGTG	1ST	15	140	0	FALSE	0	53390.5	NA	NA	NA
High	[R].vYNNTAR.[Y]	HCD	1.92	0.0025	0.028	0.188	0.53	1	Sequest HT (2)	2	441.729	-0.83	53.8455	12970	12970	P23921	Acetyl:2H(3	VYNNTAR	7	2	53.846	45136	7	N-Term(Acetyl:2H(3))	Acetyl:2H(3)@Any N-term	27	QE	0.310764	FALSE	Sequest HT	Sequest HT (A2)	A	2	Unambiguous	1	P23921	Ribonucleoside-diphosphate reductase large subunit OS=Homo sapiens OX=9606 GN=RRM1 PE=1 SV=1	P23921	Ribonucleoside-diphosphate reductase large subunit OS=Homo sapiens OX=9606 GN=RRM1 PE=1 SV=1	0	2	0.526	0	1	1	441.729	882.45	882.451	-0.83	-0.00037	0/0	0	0	1.13275e+06	HCD	MS2	6.12128	70.604	53.8455	12970	12962	200821_HELA_MGTG_iNrich_bRP_F08.raw	F1.8	118	1	FALSE	R	V	F1	trypsin	190768	518470	0.268976	0.731024	MGTG	1ST	15	140	0	FALSE	0	157185	NA	NA	NA
High	[R].SAkEQVLR.[K]	HCD	1.94	0.001	0.0096	0.311	0.34	1	Sequest HT (2)	2	488.287	0.32	53.8501	12972	12972	Q86WN1	NA	SAKEQVLR	8	2	53.85	45137	8	K3(Acetyl:2H(3))	Acetyl:2H(3)@K	27	QE	0.310801	FALSE	Sequest HT	Sequest HT (A2)	A	2	Unambiguous	1	Q86WN1	F-BAR and double SH3 domains protein 1 OS=Homo sapiens OX=9606 GN=FCHSD1 PE=1 SV=1	Q86WN1	F-BAR and double SH3 domains protein 1 OS=Homo sapiens OX=9606 GN=FCHSD1 PE=1 SV=1	0	2	0.3402	0	1	1	488.287	975.566	975.566	0.32	0.00016	0/0	0	0	709499	HCD	MS2	58.0948	89.595	53.8501	12972	12962	200821_HELA_MGTG_iNrich_bRP_F08.raw	F1.8	108	1	FALSE	R	S	F1	trypsin	58333	324577	0.152341	0.847659	MGTG	1ST	15	140	0	FALSE	3	112207	NA	NA	NA
High	[R].kEMHcGVASR.[W]	HCD	2.68	0.00017	0.00087	0.617	0.59	1	Sequest HT (2)	2	632.805	-1.84	53.9093	12996	12996	P28702	Acetyl:2H(3	KEMHCGVASR	10	2	53.909	45138	10	N-Term(Acetyl:2H(3));K1(Acetyl:2H(3));C5(Carbamidomethyl)	Acetyl:2H(3)@Any N-term;Acetyl:2H(3)@K;Carbamidomethyl@C	27	QE	0.311274	FALSE	Sequest HT	Sequest HT (A2)	A	2	Unambiguous	1	P28702	Retinoic acid receptor RXR-beta OS=Homo sapiens OX=9606 GN=RXRB PE=1 SV=2	P28702	Retinoic acid receptor RXR-beta OS=Homo sapiens OX=9606 GN=RXRB PE=1 SV=2	0	2	0.5896	0	1	1	632.805	1264.6	1264.6	-1.84	-0.00116	0/0	0	0	648253	HCD	MS2	15.8054	120	53.9093	12996	12988	200821_HELA_MGTG_iNrich_bRP_F08.raw	F1.8	110	1	FALSE	R	K	F1	trypsin	78135.3	207710	0.273348	0.726652	MGTG	1ST	15	140	0	FALSE	0;1;5	59773.6	NA	NA	NA
High	[R].ekAkTR.[G]	HCD	1.7	0.0052	0.066	0.089	0.38	1	Sequest HT (2)	2	432.756	-0.51	53.922	13002	13002	Q86V48	Acetyl	EKAKTR	6	2	53.922	45139	6	N-Term(Acetyl);K2(Acetyl:2H(3));K4(Acetyl:2H(3))	Acetyl@Any N-term;Acetyl:2H(3)@K;Acetyl:2H(3)@K	27	QE	0.311376	FALSE	Sequest HT	Sequest HT (A2)	A	2	Unambiguous	1	Q86V48	Leucine zipper protein 1 OS=Homo sapiens OX=9606 GN=LUZP1 PE=1 SV=2	Q86V48	Leucine zipper protein 1 OS=Homo sapiens OX=9606 GN=LUZP1 PE=1 SV=2	0	2	0.3765	0	1	1	432.756	864.505	864.506	-0.51	-0.00022	0/0	0	0	259920	HCD	MS2	85.9703	120	53.922	13002	13001	200821_HELA_MGTG_iNrich_bRP_F08.raw	F1.8	107	1	FALSE	R	E	F1	trypsin	29884.6	306780	0.0887666	0.911233	MGTG	1ST	15	140	0	FALSE	0;2;4	106475	NA	NA	NA
High	[R].LkQLkR.[Q]	HCD	1.69	0.0095	0.13	0.007	0.27	1	Sequest HT (2)	2	438.301	0.81	53.9325	13008	13008	P35579	NA	LKQLKR	6	2	53.932	45140	6	K2(Acetyl:2H(3));K5(Acetyl:2H(3))	Acetyl:2H(3)@K;Acetyl:2H(3)@K	27	QE	0.31146	FALSE	Sequest HT	Sequest HT (A2)	A	2	Unambiguous	1	P35579	Myosin-9 OS=Homo sapiens OX=9606 GN=MYH9 PE=1 SV=4	P35579	Myosin-9 OS=Homo sapiens OX=9606 GN=MYH9 PE=1 SV=4	0	2	0.2663	0	1	1	438.301	875.595	875.594	0.81	0.00035	0/0	0	0	2.24491e+06	HCD	MS2	56.5985	59.065	53.9325	13008	13001	200821_HELA_MGTG_iNrich_bRP_F08.raw	F1.8	11	1	FALSE	R	L	F1	trypsin	177961	1.06472e+06	0.143208	0.856792	MGTG	1ST	15	140	0	FALSE	2;5	337181	NA	NA	NA
High	[R].VLSEDAIR.[T]	HCD	1.59	0.0017	0.018	0.236	0.18	1	Sequest HT (2)	2	451.751	0.63	53.9424	13012	13012	P23919	NA	VLSEDAIR	8	2	53.942	45141	8		NA	27	QE	0.311539	FALSE	Sequest HT	Sequest HT (A2)	A	2	Unambiguous	1	P23919	Thymidylate kinase OS=Homo sapiens OX=9606 GN=DTYMK PE=1 SV=4	P23919	Thymidylate kinase OS=Homo sapiens OX=9606 GN=DTYMK PE=1 SV=4	0	2	0.1761	0	1	1	451.751	902.495	902.494	0.63	0.00029	0/0	0	0	877220	HCD	MS2	40.261	107.282	53.9424	13012	13001	200821_HELA_MGTG_iNrich_bRP_F08.raw	F1.8	157	1	FALSE	R	V	F1	trypsin	44742.3	384791	0.104165	0.895835	MGTG	1ST	15	140	0	FALSE	NA	142190	NA	NA	NA
High	[R].FkNkGkDSTEmR.[R]	HCD	2.6	1.8e-05	5.9e-05	1.08	0.53	1	Sequest HT (2)	2	796.408	-0.92	53.9978	13037	13037	P52292	NA	FKNKGKDSTEMR	12	2	53.998	45142	12	K2(Acetyl:2H(3));K4(Acetyl:2H(3));K6(Acetyl:2H(3));M11(Oxidation)	Acetyl:2H(3)@K;Acetyl:2H(3)@K;Acetyl:2H(3)@K;Oxidation@M	27	QE	0.311982	FALSE	Sequest HT	Sequest HT (A2)	A	2	Unambiguous	1	P52292	Importin subunit alpha-1 OS=Homo sapiens OX=9606 GN=KPNA2 PE=1 SV=1	P52292	Importin subunit alpha-1 OS=Homo sapiens OX=9606 GN=KPNA2 PE=1 SV=1	0	2	0.5308	0	1	1	796.408	1591.81	1591.81	-0.92	-0.00073	0/0	0	0	2.23192e+06	HCD	MS2	0	97.631	53.9978	13037	13027	200821_HELA_MGTG_iNrich_bRP_F08.raw	F1.8	170	1	FALSE	R	F	F1	trypsin	112868	258978	0.303534	0.696466	MGTG	1ST	15	140	0	FALSE	2;4;6;11	75097.4	NA	NA	NA
High	[R].qNGQLVR.[N]	HCD	2.02	0.0032	0.038	0.151	0.34	1	Sequest HT (2)	2	430.243	-3.72	53.999	13038	13038	Q9GZY8	Acetyl:2H(3	QNGQLVR	7	2	53.999	45143	7	N-Term(Acetyl:2H(3))	Acetyl:2H(3)@Any N-term	27	QE	0.311992	FALSE	Sequest HT	Sequest HT (A2)	A	2	Unambiguous	1	Q9GZY8	Mitochondrial fission factor OS=Homo sapiens OX=9606 GN=MFF PE=1 SV=1	Q9GZY8	Mitochondrial fission factor OS=Homo sapiens OX=9606 GN=MFF PE=1 SV=1	0	2	0.3416	0	1	1	430.243	859.479	859.482	-3.72	-0.0016	0/0	0	0	1.96628e+06	HCD	MS2	63.5093	21.265	53.999	13038	13027	200821_HELA_MGTG_iNrich_bRP_F08.raw	F1.8	181	1	FALSE	R	Q	F1	trypsin	661096	1.28955e+06	0.338912	0.661088	MGTG	1ST	15	140	0	FALSE	0	626568	NA	NA	NA
High	[R].LNkQFR.[T]	HCD	1.68	0.0089	0.12	0.016	0.21	1	Sequest HT (2)	2	425.752	-0.42	54.0114	13043	13043	P35579	NA	LNKQFR	6	2	54.011	45144	6	K3(Acetyl:2H(3))	Acetyl:2H(3)@K	27	QE	0.312091	FALSE	Sequest HT	Sequest HT (A2)	A	2	Unambiguous	1	P35579	Myosin-9 OS=Homo sapiens OX=9606 GN=MYH9 PE=1 SV=4	P35579	Myosin-9 OS=Homo sapiens OX=9606 GN=MYH9 PE=1 SV=4	0	2	0.2083	0	1	1	425.752	850.497	850.497	-0.42	-0.00018	0/0	0	0	2633387	HCD	MS2	8.4586	45.315	54.0114	13043	13040	200821_HELA_MGTG_iNrich_bRP_F08.raw	F1.8	109	1	FALSE	R	L	F1	trypsin	41851.2	591354	0.0660942	0.933906	MGTG	1ST	15	140	0	FALSE	3	255497	NA	NA	NA
High	[R].kEVkLQR.[Q]	HCD	2.31	0.0011	0.01	0.304	0.13	1	Sequest HT (2)	2	495.814	-0.78	54.0152	13045	13045	P61952	NA	KEVKLQR	7	2	54.015	45145	7	K1(Acetyl:2H(3));K4(Acetyl:2H(3))	Acetyl:2H(3)@K;Acetyl:2H(3)@K	27	QE	0.312122	FALSE	Sequest HT	Sequest HT (A2)	A	2	Unambiguous	1	P61952	Guanine nucleotide-binding protein G(I)/G(S)/G(O) subunit gamma-11 OS=Homo sapiens OX=9606 GN=GNG11 PE=1 SV=1	P61952	Guanine nucleotide-binding protein G(I)/G(S)/G(O) subunit gamma-11 OS=Homo sapiens OX=9606 GN=GNG11 PE=1 SV=1	0	2	0.1255	0	1	1	495.814	990.621	990.621	-0.78	-0.00038	0/0	0	0	1.29057e+06	HCD	MS2	57.6266	120	54.0152	13045	13040	200821_HELA_MGTG_iNrich_bRP_F08.raw	F1.8	52	1	FALSE	R	K	F1	trypsin	447432	503385	0.470576	0.529424	MGTG	1ST	15	140	0	FALSE	1;4	229256	202.138	29134.2	0.127082
High	[R].tGPFRGSQEER.[F]	HCD	2.51	0.00084	0.0076	0.338	0.36	1	Sequest HT (2)	2	654.823	0.87	54.0571	13062	13062	P78332	Acetyl:2H(3	TGPFRGSQEER	11	2	54.057	45146	11	N-Term(Acetyl:2H(3))	Acetyl:2H(3)@Any N-term	27	QE	0.312457	FALSE	Sequest HT	Sequest HT (A2)	A	2	Unambiguous	1	P78332	RNA-binding protein 6 OS=Homo sapiens OX=9606 GN=RBM6 PE=1 SV=5	P78332	RNA-binding protein 6 OS=Homo sapiens OX=9606 GN=RBM6 PE=1 SV=5	1	2	0.3625	0	1	1	654.823	1308.64	1308.64	0.87	0.00057	0/0	0	0	1.73867e+06	HCD	MS2	48.663	116.119	54.0571	13062	13053	200821_HELA_MGTG_iNrich_bRP_F08.raw	F1.8	144	1	FALSE	R	T	F1	trypsin	72397.2	201556	0.264269	0.735731	MGTG	1ST	15	140	0	FALSE	0	103081	NA	NA	NA
High	[R].LkQAkELDRER.[A]	HCD	1.71	0.0067	0.09	0.054	0.4	1	Sequest HT (2)	2	738.429	4.64	54.0732	13069	13069	Q9NX63	NA	LKQAKELDRER	11	2	54.073	45147	11	K2(Acetyl:2H(3));K5(Acetyl:2H(3))	Acetyl:2H(3)@K;Acetyl:2H(3)@K	27	QE	0.312586	FALSE	Sequest HT	Sequest HT (A2)	A	2	Unambiguous	1	Q9NX63	MICOS complex subunit MIC19 OS=Homo sapiens OX=9606 GN=CHCHD3 PE=1 SV=1	Q9NX63	MICOS complex subunit MIC19 OS=Homo sapiens OX=9606 GN=CHCHD3 PE=1 SV=1	1	2	0.3977	0	1	1	738.429	1475.85	1475.84	4.64	0.00342	0/0	0	0	2.12437e+06	HCD	MS2	23.2114	39.122	54.0732	13069	13066	200821_HELA_MGTG_iNrich_bRP_F08.raw	F1.8	111	1	FALSE	R	L	F1	trypsin	161670	290716	0.357372	0.642628	MGTG	1ST	15	140	0	FALSE	2;5	146755	NA	NA	NA
High	[R].NELEEMQR.[R]	HCD	2.25	0.0022	0.023	0.206	0.46	1	Sequest HT (2)	2	524.741	1.46	54.0847	13074	13074	P60880	NA	NELEEMQR	8	2	54.085	45148	8		NA	27	QE	0.312678	FALSE	Sequest HT	Sequest HT (A2)	A	2	Unambiguous	1	P60880	Synaptosomal-associated protein 25 OS=Homo sapiens OX=9606 GN=SNAP25 PE=1 SV=1	P60880	Synaptosomal-associated protein 25 OS=Homo sapiens OX=9606 GN=SNAP25 PE=1 SV=1	0	2	0.4622	0	1	1	524.741	1048.47	1048.47	1.46	0.00077	0/0	0	0	1.53796e+06	HCD	MS2	67.7637	59.471	54.0847	13074	13066	200821_HELA_MGTG_iNrich_bRP_F08.raw	F1.8	54	1	FALSE	R	N	F1	trypsin	142883	561188	0.202939	0.797061	MGTG	1ST	15	140	0	FALSE	NA	161650	NA	NA	NA
High	[R].iSGSSkR.[S]	HCD	2.6	0.0018	0.019	0.231	0.33	1	Sequest HT (2)	2	412.74	-0.93	54.0925	13077	13077	Q9NYV4	Acetyl:2H(3	ISGSSKR	7	2	54.092	45149	7	N-Term(Acetyl:2H(3));K6(Acetyl:2H(3))	Acetyl:2H(3)@Any N-term;Acetyl:2H(3)@K	27	QE	0.31274	FALSE	Sequest HT	Sequest HT (A2)	A	2	Unambiguous	1	Q9NYV4	Cyclin-dependent kinase 12 OS=Homo sapiens OX=9606 GN=CDK12 PE=1 SV=2	Q9NYV4	Cyclin-dependent kinase 12 OS=Homo sapiens OX=9606 GN=CDK12 PE=1 SV=2	0	2	0.3269	0	1	1	412.74	824.474	824.474	-0.93	-0.00038	0/0	0	0	630328	HCD	MS2	46.59	120	54.0925	13077	13066	200821_HELA_MGTG_iNrich_bRP_F08.raw	F1.8	95	1	FALSE	R	I	F1	trypsin	124643	423208	0.227513	0.772487	MGTG	1ST	15	140	0	FALSE	0;6	137959	NA	NA	NA
High	[R].DRIDIANAR.[A]	HCD	2.53	0.0015	0.016	0.254	0.46	1	Sequest HT (2)	2	522.284	1.09	54.1157	13086	13086	O00161	NA	DRIDIANAR	9	2	54.116	45150	9		NA	27	QE	0.312926	FALSE	Sequest HT	Sequest HT (A2)	A	2	Unambiguous	1	O00161	Synaptosomal-associated protein 23 OS=Homo sapiens OX=9606 GN=SNAP23 PE=1 SV=1	O00161	Synaptosomal-associated protein 23 OS=Homo sapiens OX=9606 GN=SNAP23 PE=1 SV=1	1	2	0.4585	0	1	1	522.284	1043.56	1043.56	1.09	0.00057	0/0	0	0	635481	HCD	MS2	23.4132	120	54.1157	13086	13081	200821_HELA_MGTG_iNrich_bRP_F08.raw	F1.8	162	1	FALSE	R	D	F1	trypsin	63168.1	211541	0.229945	0.770055	MGTG	1ST	15	140	0	FALSE	NA	89169.1	NA	NA	NA
High	[R].gEDGkPVR.[K]	HCD	1.96	0.0012	0.012	0.283	0.37	1	Sequest HT (2)	2	474.257	0.64	54.1183	13087	13087	Q27J81	Acetyl:2H(3	GEDGKPVR	8	2	54.118	45151	8	N-Term(Acetyl:2H(3));K5(Acetyl:2H(3))	Acetyl:2H(3)@Any N-term;Acetyl:2H(3)@K	27	QE	0.312946	FALSE	Sequest HT	Sequest HT (A2)	A	2	Unambiguous	1	Q27J81	Inverted formin-2 OS=Homo sapiens OX=9606 GN=INF2 PE=1 SV=2	Q27J81	Inverted formin-2 OS=Homo sapiens OX=9606 GN=INF2 PE=1 SV=2	0	2	0.3724	0	1	1	474.257	947.507	947.506	0.64	0.0003	0/0	0	0	238822	HCD	MS2	87.8296	120	54.1183	13087	13081	200821_HELA_MGTG_iNrich_bRP_F08.raw	F1.8	199	1	FALSE	R	G	F1	trypsin	62167.2	353103	0.149703	0.850297	MGTG	1ST	15	140	0	FALSE	0;5	140916	NA	NA	NA
High	[R].LSLQQPR.[A]	HCD	2.27	0.0032	0.037	0.154	0.57	1	Sequest HT (2)	2	421.248	-0.84	54.1262	13091	13091	Q92766	NA	LSLQQPR	7	2	54.126	45152	7		NA	27	QE	0.31301	FALSE	Sequest HT	Sequest HT (A2)	A	2	Unambiguous	1	Q92766	Ras-responsive element-binding protein 1 OS=Homo sapiens OX=9606 GN=RREB1 PE=1 SV=3	Q92766	Ras-responsive element-binding protein 1 OS=Homo sapiens OX=9606 GN=RREB1 PE=1 SV=3	0	2	0.5727	0	1	1	421.248	841.488	841.489	-0.84	-0.00035	0/0	0	0	890265	HCD	MS2	18.0069	120	54.1262	13091	13081	200821_HELA_MGTG_iNrich_bRP_F08.raw	F1.8	51	1	FALSE	R	L	F1	trypsin	55862.8	309461	0.152913	0.847087	MGTG	1ST	15	140	0	FALSE	NA	59848	NA	NA	NA
High	[R].eEVTHLTR.[S]	HCD	2.03	0.00059	0.0055	0.375	0.42	1	Sequest HT (2)	2	483.754	0.93	54.1449	13098	13098	Q96R06	Glu->pyro-Glu	EEVTHLTR	8	2	54.145	45153	8	N-Term(Glu->pyro-Glu)	Glu->pyro-Glu@E^Any N-term	27	QE	0.313159	FALSE	Sequest HT	Sequest HT (A2)	A	2	Unambiguous	1	Q96R06	Sperm-associated antigen 5 OS=Homo sapiens OX=9606 GN=SPAG5 PE=1 SV=2	Q96R06	Sperm-associated antigen 5 OS=Homo sapiens OX=9606 GN=SPAG5 PE=1 SV=2	0	2	0.4236	0	1	1	483.754	966.501	966.5	0.93	0.00045	0/0	0	0	2.23316e+06	HCD	MS2	22.66	33.967	54.1449	13098	13096	200821_HELA_MGTG_iNrich_bRP_F08.raw	F1.8	119	1	FALSE	R	E	F1	trypsin	147368	1191630	0.110058	0.889942	MGTG	1ST	15	140	0	FALSE	0	207126	NA	NA	NA
High	[R].rAEVHkVSRPENEQLR.[N]	HCD	3.62	7.6e-05	0.00034	0.773	0.59	1	Sequest HT (2)	4	510.28	-3.07	54.15	13101	13101	Q8ND56	Acetyl:2H(3	RAEVHKVSRPENEQLR	16	4	54.15	45154	16	N-Term(Acetyl:2H(3));K6(Acetyl:2H(3))	Acetyl:2H(3)@Any N-term;Acetyl:2H(3)@K	27	QE	0.3132	TRUE	Sequest HT	Sequest HT (A2)	A	2	Unambiguous	1	Q8ND56	Protein LSM14 homolog A OS=Homo sapiens OX=9606 GN=LSM14A PE=1 SV=3	Q8ND56	Protein LSM14 homolog A OS=Homo sapiens OX=9606 GN=LSM14A PE=1 SV=3	1	4	0.5884	0	1	1	510.28	2038.1	2038.11	-3.07	-0.00156	0/0	0	0	1.86842e+06	HCD	MS2	40.6266	25.275	54.15	13101	13096	200821_HELA_MGTG_iNrich_bRP_F08.raw	F1.8	200	1	FALSE	R	R	F1	trypsin	467155	695336	0.401857	0.598143	MGTG	1ST	15	140	1	TRUE	0;6	211290	202.139	7359.9	0.0348332
High	[R].VVSQEEIVR.[A]	HCD	2.11	0.00028	0.0018	0.511	0.4	1	Sequest HT (2)	2	529.796	1.51	54.1591	13105	13105	P08183	NA	VVSQEEIVR	9	2	54.159	45155	9		NA	27	QE	0.313273	FALSE	Sequest HT	Sequest HT (A2)	A	2	Unambiguous	1	P08183	ATP-dependent translocase ABCB1 OS=Homo sapiens OX=9606 GN=ABCB1 PE=1 SV=3	P08183	ATP-dependent translocase ABCB1 OS=Homo sapiens OX=9606 GN=ABCB1 PE=1 SV=3	0	2	0.4028	0	1	1	529.796	1058.59	1058.58	1.51	0.0008	0/0	0	0	1.11002e+06	HCD	MS2	32.3111	120	54.1591	13105	13096	200821_HELA_MGTG_iNrich_bRP_F08.raw	F1.8	128	1	FALSE	R	V	F1	trypsin	9246.4	408080	0.0221563	0.977844	MGTG	1ST	15	140	0	FALSE	NA	175442	NA	NA	NA
High	[R].qEcLDSR.[F]	HCD	1.38	0.0069	0.092	0.05	0.38	1	Sequest HT (2)	1	952.425	1.37	54.1643	13107	13107	P25786	Acetyl:2H(3	QECLDSR	7	1	54.164	45156	7	N-Term(Acetyl:2H(3));C3(Carbamidomethyl)	Acetyl:2H(3)@Any N-term;Carbamidomethyl@C	27	QE	0.313314	FALSE	Sequest HT	Sequest HT (A2)	A	2	Unambiguous	1	P25786	Proteasome subunit alpha type-1 OS=Homo sapiens OX=9606 GN=PSMA1 PE=1 SV=1	P25786	Proteasome subunit alpha type-1 OS=Homo sapiens OX=9606 GN=PSMA1 PE=1 SV=1	0	1	0.3841	0	1	1	952.425	952.425	952.423	1.37	0.00131	0/0	0	0	695615	HCD	MS2	0	120	54.1643	13107	13096	200821_HELA_MGTG_iNrich_bRP_F08.raw	F1.8	54	1	FALSE	R	Q	F1	trypsin	18105.6	95288.3	0.15967	0.84033	MGTG	1ST	15	140	0	FALSE	0;3	70409.2	NA	NA	NA
High	[R].kSSTPEEVkkR.[K]	HCD	3.3	9.2e-05	0.00038	0.751	0.52	1	Sequest HT (2)	2	712.409	0.47	54.1756	13112	13112	P23528	NA	KSSTPEEVKKR	11	2	54.176	45157	11	K1(Acetyl:2H(3));K9(Acetyl:2H(3));K10(Acetyl:2H(3))	Acetyl:2H(3)@K;Acetyl:2H(3)@K;Acetyl:2H(3)@K	27	QE	0.313405	FALSE	Sequest HT	Sequest HT (A2)	A	2	Unambiguous	1	P23528	Cofilin-1 OS=Homo sapiens OX=9606 GN=CFL1 PE=1 SV=3	P23528	Cofilin-1 OS=Homo sapiens OX=9606 GN=CFL1 PE=1 SV=3	0	2	0.5152	0	1	1	712.409	1423.81	1423.81	0.47	0.00033	0/0	0	0	3180551	HCD	MS2	0	87.001	54.1756	13112	13109	200821_HELA_MGTG_iNrich_bRP_F08.raw	F1.8	96	1	FALSE	R	K	F1	trypsin	451977	1.18612e+06	0.275915	0.724085	MGTG	1ST	15	140	0	FALSE	1;9;10	564482	NA	NA	NA
High	[R].kITSALR.[S]	HCD	1.79	0.0027	0.031	0.175	0.39	1	Sequest HT (2)	2	417.267	-1.05	54.1781	13114	13114	P61011	NA	KITSALR	7	2	54.178	45158	7	K1(Acetyl:2H(3))	Acetyl:2H(3)@K	27	QE	0.313425	FALSE	Sequest HT	Sequest HT (A2)	A	2	Unambiguous	1	P61011	Signal recognition particle subunit SRP54 OS=Homo sapiens OX=9606 GN=SRP54 PE=1 SV=1	P61011	Signal recognition particle subunit SRP54 OS=Homo sapiens OX=9606 GN=SRP54 PE=1 SV=1	0	2	0.3855	0	1	1	417.267	833.527	833.528	-1.05	-0.00044	0/0	0	0	1.9734e+06	HCD	MS2	39.2187	30.928	54.1781	13114	13109	200821_HELA_MGTG_iNrich_bRP_F08.raw	F1.8	39	1	FALSE	R	K	F1	trypsin	39524.9	930923	0.0407285	0.959271	MGTG	1ST	15	140	0	FALSE	1	499879	NA	NA	NA
High	[R].TNVPDIR.[V]	HCD	2.23	0.0033	0.04	0.146	0.34	1	Sequest HT (2)	2	407.724	-0.74	54.1794	13115	13115	Q01433	NA	TNVPDIR	7	2	54.179	45159	7		NA	27	QE	0.313435	FALSE	Sequest HT	Sequest HT (A2)	A	2	Unambiguous	1	Q01433	AMP deaminase 2 OS=Homo sapiens OX=9606 GN=AMPD2 PE=1 SV=2	Q01433	AMP deaminase 2 OS=Homo sapiens OX=9606 GN=AMPD2 PE=1 SV=2	0	2	0.3408	0	1	1	407.724	814.441	814.442	-0.74	-0.0003	0/0	0	0	1.86929e+06	HCD	MS2	39.7302	24.039	54.1794	13115	13109	200821_HELA_MGTG_iNrich_bRP_F08.raw	F1.8	104	1	FALSE	R	T	F1	trypsin	1.105e+06	2348387	0.319976	0.680024	MGTG	1ST	15	140	0	FALSE	NA	1198337	NA	NA	NA
High	[R].kEVkLQR.[Q]	HCD	1.34	0.0045	0.057	0.107	0.04	1	Sequest HT (2)	1	990.623	1.27	54.1846	13117	13117	P61952	NA	KEVKLQR	7	1	54.185	45160	7	K1(Acetyl:2H(3));K4(Acetyl:2H(3))	Acetyl:2H(3)@K;Acetyl:2H(3)@K	27	QE	0.313477	FALSE	Sequest HT	Sequest HT (A2)	A	2	Unambiguous	1	P61952	Guanine nucleotide-binding protein G(I)/G(S)/G(O) subunit gamma-11 OS=Homo sapiens OX=9606 GN=GNG11 PE=1 SV=1	P61952	Guanine nucleotide-binding protein G(I)/G(S)/G(O) subunit gamma-11 OS=Homo sapiens OX=9606 GN=GNG11 PE=1 SV=1	0	1	0.0448	0	1	1	990.623	990.623	990.621	1.27	0.00126	0/0	0	0	1.53185e+06	HCD	MS2	13.7564	120	54.1846	13117	13109	200821_HELA_MGTG_iNrich_bRP_F08.raw	F1.8	53	1	FALSE	R	K	F1	trypsin	49164.3	33693.2	0.59336	0.40664	MGTG	1ST	15	140	0	FALSE	1;4	30981.3	NA	NA	NA
High	[R].yEQAPR.[A]	HCD	1.65	0.0067	0.089	0.054	0.24	1	Sequest HT (2)	1	808.403	0.88	54.1901	13120	13120	Q07157	Acetyl:2H(3	YEQAPR	6	1	54.19	45161	6	N-Term(Acetyl:2H(3))	Acetyl:2H(3)@Any N-term	27	QE	0.313521	FALSE	Sequest HT	Sequest HT (A2)	A	2	Unambiguous	1	Q07157	Tight junction protein ZO-1 OS=Homo sapiens OX=9606 GN=TJP1 PE=1 SV=3	Q07157	Tight junction protein ZO-1 OS=Homo sapiens OX=9606 GN=TJP1 PE=1 SV=3	0	1	0.2364	0	1	1	808.403	808.403	808.403	0.88	0.00071	0/0	0	0	848175	HCD	MS2	0	120	54.1901	13120	13109	200821_HELA_MGTG_iNrich_bRP_F08.raw	F1.8	137	1	FALSE	R	Y	F1	trypsin	50789.4	60058.6	0.45819	0.54181	MGTG	1ST	15	140	0	FALSE	0	24496.4	NA	NA	NA
High	[R].LQRELESSAEkAGR.[I]	HCD	3.82	1.8e-05	3.6e-05	1.16	0.6	1	Sequest HT (2)	3	540.292	1.4	54.2186	13134	13134	Q9Y2J4	NA	LQRELESSAEKAGR	14	3	54.219	45162	14	K11(Acetyl:2H(3))	Acetyl:2H(3)@K	27	QE	0.313749	FALSE	Sequest HT	Sequest HT (A2)	A	2	Unambiguous	1	Q9Y2J4	Angiomotin-like protein 2 OS=Homo sapiens OX=9606 GN=AMOTL2 PE=1 SV=3	Q9Y2J4	Angiomotin-like protein 2 OS=Homo sapiens OX=9606 GN=AMOTL2 PE=1 SV=3	1	3	0.6021	0	1	1	540.292	1618.86	1618.86	1.4	0.00075	0/0	0	0	2.85844e+06	HCD	MS2	38.7007	20.094	54.2186	13134	13122	200821_HELA_MGTG_iNrich_bRP_F08.raw	F1.8	171	1	FALSE	R	L	F1	trypsin	210369	910949	0.187609	0.812391	MGTG	1ST	15	140	0	FALSE	11	147831	NA	NA	NA
High	[R].qEcLDSR.[F]	HCD	2.1	0.0031	0.037	0.155	0.32	1	Sequest HT (2)	2	476.716	1.36	54.2338	13143	13143	P25786	Acetyl:2H(3	QECLDSR	7	2	54.234	45163	7	N-Term(Acetyl:2H(3));C3(Carbamidomethyl)	Acetyl:2H(3)@Any N-term;Carbamidomethyl@C	27	QE	0.31387	FALSE	Sequest HT	Sequest HT (A2)	A	2	Unambiguous	1	P25786	Proteasome subunit alpha type-1 OS=Homo sapiens OX=9606 GN=PSMA1 PE=1 SV=1	P25786	Proteasome subunit alpha type-1 OS=Homo sapiens OX=9606 GN=PSMA1 PE=1 SV=1	0	2	0.3238	0	1	1	476.716	952.424	952.423	1.36	0.00065	0/0	0	0	1.53352e+06	HCD	MS2	32.5264	30.688	54.2338	13143	13135	200821_HELA_MGTG_iNrich_bRP_F08.raw	F1.8	54	1	FALSE	R	Q	F1	trypsin	427646	1.1156e+06	0.277108	0.722892	MGTG	1ST	15	140	0	FALSE	0;3	419047	NA	NA	NA
High	[R].gEDGkPVR.[K]	HCD	1.44	0.0011	0.01	0.305	0.42	1	Sequest HT (2)	1	947.507	1.11	54.239	13145	13145	Q27J81	Acetyl:2H(3	GEDGKPVR	8	1	54.239	45164	8	N-Term(Acetyl:2H(3));K5(Acetyl:2H(3))	Acetyl:2H(3)@Any N-term;Acetyl:2H(3)@K	27	QE	0.313912	FALSE	Sequest HT	Sequest HT (A2)	A	2	Unambiguous	1	Q27J81	Inverted formin-2 OS=Homo sapiens OX=9606 GN=INF2 PE=1 SV=2	Q27J81	Inverted formin-2 OS=Homo sapiens OX=9606 GN=INF2 PE=1 SV=2	0	1	0.4236	0	1	1	947.507	947.507	947.506	1.11	0.00105	0/0	0	0	1.20334e+06	HCD	MS2	16.1436	120	54.239	13145	13135	200821_HELA_MGTG_iNrich_bRP_F08.raw	F1.8	190	1	FALSE	R	G	F1	trypsin	5945.2	99190.5	0.0565479	0.943452	MGTG	1ST	15	140	0	FALSE	0;5	55175.4	NA	NA	NA
High	[R].LGTQTFcSR.[V]	HCD	2.84	0.00028	0.0016	0.526	0.49	1	Sequest HT (2)	2	535.259	0.2	54.2545	13151	13151	Q9BSJ8	NA	LGTQTFCSR	9	2	54.254	45165	9	C7(Carbamidomethyl)	Carbamidomethyl@C	27	QE	0.314036	FALSE	Sequest HT	Sequest HT (A2)	A	2	Unambiguous	1	Q9BSJ8	Extended synaptotagmin-1 OS=Homo sapiens OX=9606 GN=ESYT1 PE=1 SV=1	Q9BSJ8	Extended synaptotagmin-1 OS=Homo sapiens OX=9606 GN=ESYT1 PE=1 SV=1	0	2	0.493	0	1	1	535.259	1069.51	1069.51	0.2	0.00011	0/0	0	0	5448224	HCD	MS2	11.5479	15.97	54.2545	13151	13148	200821_HELA_MGTG_iNrich_bRP_F08.raw	F1.8	90	1	FALSE	R	L	F1	trypsin	837280	1.61808e+06	0.341	0.659	MGTG	1ST	15	140	0	FALSE	7	628948	NA	NA	NA
High	[R].eAHAQSIGMNR.[L]	HCD	2.08	0.00047	0.0045	0.398	0.68	1	Sequest HT (2)	2	629.805	-0.2	54.2557	13152	13152	P25205	Acetyl:2H(3	EAHAQSIGMNR	11	2	54.256	45166	11	N-Term(Acetyl:2H(3))	Acetyl:2H(3)@Any N-term	27	QE	0.314046	FALSE	Sequest HT	Sequest HT (A2)	A	2	Unambiguous	1	P25205	DNA replication licensing factor MCM3 OS=Homo sapiens OX=9606 GN=MCM3 PE=1 SV=3	P25205	DNA replication licensing factor MCM3 OS=Homo sapiens OX=9606 GN=MCM3 PE=1 SV=3	0	2	0.6827	0	1	1	629.805	1258.6	1258.6	-0.2	-0.00013	0/0	0	0	4.66267e+06	HCD	MS2	66.3792	9.456	54.2557	13152	13148	200821_HELA_MGTG_iNrich_bRP_F08.raw	F1.8	111	1	FALSE	R	E	F1	trypsin	1.1933e+06	1.34379e+06	0.470341	0.529659	MGTG	1ST	15	140	0	FALSE	0	550458	NA	NA	NA
High	[R].LkQAkELDRER.[A]	HCD	2.31	0.0044	0.056	0.108	0.45	1	Sequest HT (2)	3	492.619	-0.81	54.2789	13162	13162	Q9NX63	NA	LKQAKELDRER	11	3	54.279	45167	11	K2(Acetyl:2H(3));K5(Acetyl:2H(3))	Acetyl:2H(3)@K;Acetyl:2H(3)@K	27	QE	0.314231	FALSE	Sequest HT	Sequest HT (A2)	A	2	Unambiguous	1	Q9NX63	MICOS complex subunit MIC19 OS=Homo sapiens OX=9606 GN=CHCHD3 PE=1 SV=1	Q9NX63	MICOS complex subunit MIC19 OS=Homo sapiens OX=9606 GN=CHCHD3 PE=1 SV=1	1	3	0.4545	0	1	1	492.619	1475.84	1475.84	-0.81	-0.0004	0/0	0	0	3.60065e+06	HCD	MS2	45.0429	15.438	54.2789	13162	13161	200821_HELA_MGTG_iNrich_bRP_F08.raw	F1.8	133	1	FALSE	R	L	F1	trypsin	102626	1.67597e+06	0.0577004	0.9423	MGTG	1ST	15	140	0	FALSE	2;5	513761	NA	NA	NA
High	[R].YGDGPRPPkMAR.[Y]	HCD	1.85	0.00032	0.0024	0.477	0.53	1	Sequest HT (2)	3	463.909	-0.5	54.2828	13164	13164	Q08211	NA	YGDGPRPPKMAR	12	3	54.283	45168	12	K9(Acetyl:2H(3))	Acetyl:2H(3)@K	27	QE	0.314262	FALSE	Sequest HT	Sequest HT (A2)	A	2	Unambiguous	1	Q08211	ATP-dependent RNA helicase A OS=Homo sapiens OX=9606 GN=DHX9 PE=1 SV=4	Q08211	ATP-dependent RNA helicase A OS=Homo sapiens OX=9606 GN=DHX9 PE=1 SV=4	0	3	0.5297	0	1	1	463.909	1389.71	1389.71	-0.5	-0.00023	0/0	0	0	14715788	HCD	MS2	42.8827	5.181	54.2828	13164	13161	200821_HELA_MGTG_iNrich_bRP_F08.raw	F1.8	182	1	FALSE	R	Y	F1	trypsin	539364	1.03095e+07	0.0497162	0.950284	MGTG	1ST	15	140	0	FALSE	9	3999241	NA	NA	NA
High	[R].kkEQEkR.[M]	HCD	2.1	0.0021	0.022	0.212	0.39	1	Sequest HT (2)	2	563.336	-0.17	54.2878	13168	13168	Q9H0G5	Acetyl:2H(3	KKEQEKR	7	2	54.288	45169	7	N-Term(Acetyl:2H(3));K1(Acetyl:2H(3));K2(Acetyl:2H(3));K6(Acetyl:2H(3))	Acetyl:2H(3)@Any N-term;Acetyl:2H(3)@K;Acetyl:2H(3)@K;Acetyl:2H(3)@K	27	QE	0.314302	FALSE	Sequest HT	Sequest HT (A2)	A	2	Unambiguous	1	Q9H0G5	Nuclear speckle splicing regulatory protein 1 OS=Homo sapiens OX=9606 GN=NSRP1 PE=1 SV=1	Q9H0G5	Nuclear speckle splicing regulatory protein 1 OS=Homo sapiens OX=9606 GN=NSRP1 PE=1 SV=1	0	2	0.3905	0	1	1	563.336	1125.66	1125.67	-0.17	-9e-05	0/0	0	0	2.71953e+06	HCD	MS2	51.1225	27.987	54.2878	13168	13161	200821_HELA_MGTG_iNrich_bRP_F08.raw	F1.8	85	1	FALSE	R	K	F1	trypsin	548236	1.52505e+06	0.264429	0.735571	MGTG	1ST	15	140	0	FALSE	0;1;2;6	494623	NA	NA	NA
High	[R].kVLEEEEQRRkQEEADR.[K]	HCD	2.57	0.0014	0.014	0.27	0.34	1	Sequest HT (2)	4	566.295	0.11	54.289	13169	13169	Q05682	NA	KVLEEEEQRRKQEEADR	17	4	54.289	45170	17	K1(Acetyl:2H(3));K11(Acetyl:2H(3))	Acetyl:2H(3)@K;Acetyl:2H(3)@K	27	QE	0.314312	FALSE	Sequest HT	Sequest HT (A2)	A	2	Unambiguous	1	Q05682	Caldesmon OS=Homo sapiens OX=9606 GN=CALD1 PE=1 SV=3	Q05682	Caldesmon OS=Homo sapiens OX=9606 GN=CALD1 PE=1 SV=3	2	4	0.3424	0	1	1	566.295	2262.16	2262.16	0.11	6e-05	0/0	0	0	2623791	HCD	MS2	7.10009	27.984	54.289	13169	13161	200821_HELA_MGTG_iNrich_bRP_F08.raw	F1.8	197	1	FALSE	R	K	F1	trypsin	74128.5	216384	0.255165	0.744835	MGTG	1ST	15	140	0	FALSE	1;11	157203	NA	NA	NA
High	[R].sSSSSAASDTATSTQRPLR.[N]	HCD	2.52	0.0002	0.0011	0.584	0.39	1	Sequest HT (2)	2	977.98	0.75	54.2916	13170	13170	Q96T37	Acetyl:2H(3	SSSSSAASDTATSTQRPLR	19	2	54.292	45171	19	N-Term(Acetyl:2H(3))	Acetyl:2H(3)@Any N-term	27	QE	0.314333	FALSE	Sequest HT	Sequest HT (A2)	A	2	Unambiguous	1	Q96T37	RNA-binding protein 15 OS=Homo sapiens OX=9606 GN=RBM15 PE=1 SV=2	Q96T37	RNA-binding protein 15 OS=Homo sapiens OX=9606 GN=RBM15 PE=1 SV=2	0	2	0.3889	0	1	1	977.98	1954.95	1954.95	0.75	0.00074	0/0	0	0	1343604	HCD	MS2	0	120	54.2916	13170	13161	200821_HELA_MGTG_iNrich_bRP_F08.raw	F1.8	151	1	FALSE	R	S	F1	trypsin	52372	330353	0.13684	0.86316	MGTG	1ST	15	140	0	FALSE	0	244089	NA	NA	NA
High	[R].kVLEEEEQRRkQEEADR.[K]	HCD	2.6	0.00035	0.0028	0.457	0.27	1	Sequest HT (2)	3	754.724	-1.26	54.2981	13173	13173	Q05682	NA	KVLEEEEQRRKQEEADR	17	3	54.298	45172	17	K1(Acetyl:2H(3));K11(Acetyl:2H(3))	Acetyl:2H(3)@K;Acetyl:2H(3)@K	27	QE	0.314385	FALSE	Sequest HT	Sequest HT (A2)	A	2	Unambiguous	1	Q05682	Caldesmon OS=Homo sapiens OX=9606 GN=CALD1 PE=1 SV=3	Q05682	Caldesmon OS=Homo sapiens OX=9606 GN=CALD1 PE=1 SV=3	2	3	0.2654	0	1	1	754.724	2262.16	2262.16	-1.26	-0.00095	0/0	0	0	801727	HCD	MS2	22.8745	120	54.2981	13173	13161	200821_HELA_MGTG_iNrich_bRP_F08.raw	F1.8	203	1	FALSE	R	K	F1	trypsin	120346	200652	0.374912	0.625088	MGTG	1ST	15	140	0	FALSE	1;11	94435.2	202.138	2326.2	0.0246328
High	[R].TETVTSFR.[K]	HCD	2.63	0.0003	0.0021	0.492	0.68	1	Sequest HT (2)	2	470.74	-0.25	54.3045	13175	13175	P78527	NA	TETVTSFR	8	2	54.304	45173	8		NA	27	QE	0.314436	FALSE	Sequest HT	Sequest HT (A2)	A	2	Unambiguous	1	P78527	DNA-dependent protein kinase catalytic subunit OS=Homo sapiens OX=9606 GN=PRKDC PE=1 SV=3	P78527	DNA-dependent protein kinase catalytic subunit OS=Homo sapiens OX=9606 GN=PRKDC PE=1 SV=3	0	2	0.6844	0	1	1	470.74	940.473	940.473	-0.25	-0.00012	0/0	0	0	7.91209e+06	HCD	MS2	12.9636	9.515	54.3045	13175	13174	200821_HELA_MGTG_iNrich_bRP_F08.raw	F1.8	85	1	FALSE	R	T	F1	trypsin	1.16879e+06	3.14579e+06	0.270893	0.729107	MGTG	1ST	15	140	0	FALSE	NA	1168876	NA	NA	NA
High	[R].TQGLVPEHVETR.[T]	HCD	3.03	8.1e-05	0.00036	0.76	0.59	1	Sequest HT (2)	3	455.908	-0.89	54.3083	13178	13178	Q9NZM1	NA	TQGLVPEHVETR	12	3	54.308	45174	12		NA	27	QE	0.314466	FALSE	Sequest HT	Sequest HT (A2)	A	2	Unambiguous	1	Q9NZM1	Myoferlin OS=Homo sapiens OX=9606 GN=MYOF PE=1 SV=1	Q9NZM1	Myoferlin OS=Homo sapiens OX=9606 GN=MYOF PE=1 SV=1	0	3	0.5908	0	1	1	455.908	1365.71	1365.71	-0.89	-0.00041	0/0	0	0	4947043	HCD	MS2	28.33	11.49	54.3083	13178	13174	200821_HELA_MGTG_iNrich_bRP_F08.raw	F1.8	179	1	FALSE	R	T	F1	trypsin	370337	3.83122e+06	0.0881428	0.911857	MGTG	1ST	15	140	0	FALSE	NA	866733	NA	NA	NA
High	[R].kGAGSVFR.[A]	HCD	2.15	0.00057	0.0054	0.377	0.62	1	Sequest HT (2)	2	433.749	-0.82	54.3121	13181	13181	P62917	NA	KGAGSVFR	8	2	54.312	45175	8	K1(Acetyl:2H(3))	Acetyl:2H(3)@K	27	QE	0.314497	FALSE	Sequest HT	Sequest HT (A2)	A	2	Unambiguous	1	P62917	60S ribosomal protein L8 OS=Homo sapiens OX=9606 GN=RPL8 PE=1 SV=2	P62917	60S ribosomal protein L8 OS=Homo sapiens OX=9606 GN=RPL8 PE=1 SV=2	0	2	0.6186	0	1	1	433.749	866.491	866.492	-0.82	-0.00035	0/0	0	0	3.06887e+06	HCD	MS2	47.102	19.093	54.3121	13181	13174	200821_HELA_MGTG_iNrich_bRP_F08.raw	F1.8	116	1	FALSE	R	K	F1	trypsin	296671	963424	0.235435	0.764565	MGTG	1ST	15	140	0	FALSE	1	331161	NA	NA	NA
High	[R].sSSSSAASDTATSTQRPLR.[N]	HCD	4.54	4e-05	0.00012	0.956	0.62	1	Sequest HT (2)	3	652.322	0.62	54.3144	13182	13182	Q96T37	Acetyl:2H(3	SSSSSAASDTATSTQRPLR	19	3	54.314	45176	19	N-Term(Acetyl:2H(3))	Acetyl:2H(3)@Any N-term	27	QE	0.314515	FALSE	Sequest HT	Sequest HT (A2)	A	2	Unambiguous	1	Q96T37	RNA-binding protein 15 OS=Homo sapiens OX=9606 GN=RBM15 PE=1 SV=2	Q96T37	RNA-binding protein 15 OS=Homo sapiens OX=9606 GN=RBM15 PE=1 SV=2	0	3	0.6233	0	1	1	652.322	1954.95	1954.95	0.62	0.0004	0/0	0	0	2.4915e+06	HCD	MS2	3.85566	105.163	54.3144	13182	13174	200821_HELA_MGTG_iNrich_bRP_F08.raw	F1.8	151	1	FALSE	R	S	F1	trypsin	56779.7	1.60033e+06	0.0342643	0.965736	MGTG	1ST	15	140	0	FALSE	0	283478	NA	NA	NA
High	[R].qQQAATSESSQSEASVR.[R]	HCD	5.02	1.1e-05	4.3e-08	2.3	0.74	1	Sequest HT (2)	2	919.931	-0.01	54.3195	13185	13185	Q7Z6Z7	Acetyl:2H(3	QQQAATSESSQSEASVR	17	2	54.319	45177	17	N-Term(Acetyl:2H(3))	Acetyl:2H(3)@Any N-term	27	QE	0.314556	FALSE	Sequest HT	Sequest HT (A2)	A	2	Unambiguous	1	Q7Z6Z7	E3 ubiquitin-protein ligase HUWE1 OS=Homo sapiens OX=9606 GN=HUWE1 PE=1 SV=3	Q7Z6Z7	E3 ubiquitin-protein ligase HUWE1 OS=Homo sapiens OX=9606 GN=HUWE1 PE=1 SV=3	0	2	0.7351	0	1	1	919.931	1838.86	1838.86	-0.01	-1e-05	0/0	0	0	1122464	HCD	MS2	0	120	54.3195	13185	13174	200821_HELA_MGTG_iNrich_bRP_F08.raw	F1.8	99	1	FALSE	R	Q	F1	trypsin	288594	567612	0.337062	0.662938	MGTG	1ST	15	140	0	FALSE	0	120587	NA	NA	NA
High	[R].MDAPASAAAVR.[A]	HCD	2.66	0.00019	0.00092	0.609	0.7	1	Sequest HT (2)	2	530.263	-5.7	54.3207	13186	13186	O43488	NA	MDAPASAAAVR	11	2	54.321	45178	11		NA	27	QE	0.314566	FALSE	Sequest HT	Sequest HT (A2)	A	2	Unambiguous	1	O43488	Aflatoxin B1 aldehyde reductase member 2 OS=Homo sapiens OX=9606 GN=AKR7A2 PE=1 SV=3	O43488	Aflatoxin B1 aldehyde reductase member 2 OS=Homo sapiens OX=9606 GN=AKR7A2 PE=1 SV=3	0	2	0.6992	0	1	1	530.263	1059.52	1059.53	-5.7	-0.00302	0/0	0	0	1.66869e+06	HCD	MS2	50.9282	25.584	54.3207	13186	13174	200821_HELA_MGTG_iNrich_bRP_F08.raw	F1.8	107	1	FALSE	R	M	F1	trypsin	441836	1.41749e+06	0.237633	0.762367	MGTG	1ST	15	140	0	FALSE	NA	319103	NA	NA	NA
High	[R].iRANSISR.[L]	HCD	2.36	0.0037	0.046	0.131	0.41	1	Sequest HT (2)	2	481.285	0.21	54.3323	13191	13191	Q5SW79	Acetyl:2H(3	IRANSISR	8	2	54.332	45179	8	N-Term(Acetyl:2H(3))	Acetyl:2H(3)@Any N-term	27	QE	0.314658	FALSE	Sequest HT	Sequest HT (A2)	A	2	Unambiguous	1	Q5SW79	Centrosomal protein of 170 kDa OS=Homo sapiens OX=9606 GN=CEP170 PE=1 SV=1	Q5SW79	Centrosomal protein of 170 kDa OS=Homo sapiens OX=9606 GN=CEP170 PE=1 SV=1	1	2	0.4068	0	1	1	481.285	961.562	961.562	0.21	0.0001	0/0	0	0	3.62451e+06	HCD	MS2	28.4594	18.651	54.3323	13191	13187	200821_HELA_MGTG_iNrich_bRP_F08.raw	F1.8	137	1	FALSE	R	I	F1	trypsin	368210	475989	0.436165	0.563835	MGTG	1ST	15	140	0	FALSE	0	278514	NA	NA	NA
High	[R].kNEEYGLR.[L]	HCD	2.56	0.0033	0.04	0.146	0.55	1	Sequest HT (2)	2	527.273	-0.63	54.347	13198	13198	Q07157	NA	KNEEYGLR	8	2	54.347	45180	8	K1(Acetyl:2H(3))	Acetyl:2H(3)@K	27	QE	0.314776	FALSE	Sequest HT	Sequest HT (A2)	A	2	Unambiguous	1	Q07157	Tight junction protein ZO-1 OS=Homo sapiens OX=9606 GN=TJP1 PE=1 SV=3	Q07157	Tight junction protein ZO-1 OS=Homo sapiens OX=9606 GN=TJP1 PE=1 SV=3	0	2	0.5508	0	1	1	527.273	1053.54	1053.54	-0.63	-0.00033	0/0	0	0	1393863	HCD	MS2	36.1001	68.32	54.347	13198	13187	200821_HELA_MGTG_iNrich_bRP_F08.raw	F1.8	138	1	FALSE	R	K	F1	trypsin	33359.7	906666	0.0354881	0.964512	MGTG	1ST	15	140	0	FALSE	1	194999	NA	NA	NA
High	[R].hkNEMLR.[V]	HCD	2.33	0.0003	0.0023	0.482	0.39	1	Sequest HT (2)	2	509.275	0.42	54.3588	13203	13203	Q5T9A4; Q9NVI7	Acetyl:2H(3	HKNEMLR	7	2	54.359	45181	7	N-Term(Acetyl:2H(3));K2(Acetyl:2H(3))	Acetyl:2H(3)@Any N-term;Acetyl:2H(3)@K	27	QE	0.31487	FALSE	Sequest HT	Sequest HT (A2)	A	2	Unambiguous	2	Q5T9A4; Q9NVI7	ATPase family AAA domain-containing protein 3B OS=Homo sapiens OX=9606 GN=ATAD3B PE=1 SV=1;ATPase family AAA domain-containing protein 3A OS=Homo sapiens OX=9606 GN=ATAD3A PE=1 SV=2	Q5T9A4; Q9NVI7	ATPase family AAA domain-containing protein 3B OS=Homo sapiens OX=9606 GN=ATAD3B PE=1 SV=1; ATPase family AAA domain-containing protein 3A OS=Homo sapiens OX=9606 GN=ATAD3A PE=1 SV=2	0	2	0.3948	0	1	1	509.275	1017.54	1017.54	0.42	0.00022	0/0	0	0	9853456	HCD	MS2	5.31223	6.445	54.3588	13203	13200	200821_HELA_MGTG_iNrich_bRP_F08.raw	F1.8	219	2	FALSE	R	H	F1	trypsin	2.30824e+06	3.04047e+06	0.431551	0.568449	MGTG	1ST	15	140	0	FALSE	0;2	1948916	NA	NA	NA
High	[R].kNLNPPkDR.[-]	HCD	2.78	0.00039	0.0034	0.433	0.51	1	Sequest HT (2)	2	586.339	0.89	54.3601	13204	13204	Q9Y6G3	NA	KNLNPPKDR	9	2	54.36	45182	9	K1(Acetyl:2H(3));K7(Acetyl:2H(3))	Acetyl:2H(3)@K;Acetyl:2H(3)@K	27	QE	0.314881	FALSE	Sequest HT	Sequest HT (A2)	A	2	Unambiguous	1	Q9Y6G3	39S ribosomal protein L42, mitochondrial OS=Homo sapiens OX=9606 GN=MRPL42 PE=1 SV=1	Q9Y6G3	39S ribosomal protein L42, mitochondrial OS=Homo sapiens OX=9606 GN=MRPL42 PE=1 SV=1	0	2	0.5108	0	1	1	586.339	1171.67	1171.67	0.89	0.00052	0/0	0	0	3.44766e+06	HCD	MS2	28.6032	22.523	54.3601	13204	13200	200821_HELA_MGTG_iNrich_bRP_F08.raw	F1.8	107	1	FALSE	R	K	F1	trypsin	566676	1.40097e+06	0.287997	0.712003	MGTG	1ST	15	140	0	FALSE	1;7	624268	NA	NA	NA
High	[R].kAkLGDSHDLQR.[F]	HCD	3.43	1.8e-05	4.9e-05	1.11	0.62	1	Sequest HT (2)	3	486.604	0.73	54.3735	13210	13210	Q13813	NA	KAKLGDSHDLQR	12	3	54.374	45183	12	K1(Acetyl:2H(3));K3(Acetyl:2H(3))	Acetyl:2H(3)@K;Acetyl:2H(3)@K	27	QE	0.314988	FALSE	Sequest HT	Sequest HT (A2)	A	2	Unambiguous	1	Q13813	Spectrin alpha chain, non-erythrocytic 1 OS=Homo sapiens OX=9606 GN=SPTAN1 PE=1 SV=3	Q13813	Spectrin alpha chain, non-erythrocytic 1 OS=Homo sapiens OX=9606 GN=SPTAN1 PE=1 SV=3	0	3	0.6181	0	1	1	486.604	1457.8	1457.8	0.73	0.00036	0/0	0	0	1743694	HCD	MS2	52.4936	27.702	54.3735	13210	13200	200821_HELA_MGTG_iNrich_bRP_F08.raw	F1.8	140	1	FALSE	R	K	F1	trypsin	239587	927467	0.205292	0.794708	MGTG	1ST	15	140	0	FALSE	1;3	221560	NA	NA	NA
High	[R].kkEQEkR.[M]	HCD	1.37	0.005	0.064	0.094	0.36	1	Sequest HT (2)	1	1125.67	0.12	54.3761	13211	13211	Q9H0G5	Acetyl:2H(3	KKEQEKR	7	1	54.376	45184	7	N-Term(Acetyl:2H(3));K1(Acetyl:2H(3));K2(Acetyl:2H(3));K6(Acetyl:2H(3))	Acetyl:2H(3)@Any N-term;Acetyl:2H(3)@K;Acetyl:2H(3)@K;Acetyl:2H(3)@K	27	QE	0.315009	FALSE	Sequest HT	Sequest HT (A2)	A	2	Unambiguous	1	Q9H0G5	Nuclear speckle splicing regulatory protein 1 OS=Homo sapiens OX=9606 GN=NSRP1 PE=1 SV=1	Q9H0G5	Nuclear speckle splicing regulatory protein 1 OS=Homo sapiens OX=9606 GN=NSRP1 PE=1 SV=1	0	1	0.3577	0	1	1	1125.67	1125.67	1125.67	0.12	0.00013	0/0	0	0	1.48647e+06	HCD	MS2	0	120	54.3761	13211	13200	200821_HELA_MGTG_iNrich_bRP_F08.raw	F1.8	87	1	FALSE	R	K	F1	trypsin	21568.9	65302.8	0.248285	0.751715	MGTG	1ST	15	140	0	FALSE	0;1;2;6	35558.9	NA	NA	NA
High	[R].TQGLVPEHVETR.[T]	HCD	3.62	1.8e-05	4.4e-05	1.13	0.61	1	Sequest HT (2)	2	683.36	0.21	54.3877	13215	13215	Q9NZM1	NA	TQGLVPEHVETR	12	2	54.388	45185	12		NA	27	QE	0.315102	FALSE	Sequest HT	Sequest HT (A2)	A	2	Unambiguous	1	Q9NZM1	Myoferlin OS=Homo sapiens OX=9606 GN=MYOF PE=1 SV=1	Q9NZM1	Myoferlin OS=Homo sapiens OX=9606 GN=MYOF PE=1 SV=1	0	2	0.6133	0	1	1	683.36	1365.71	1365.71	0.21	0.00014	0/0	0	0	1.81484e+06	HCD	MS2	14.4111	120	54.3877	13215	13213	200821_HELA_MGTG_iNrich_bRP_F08.raw	F1.8	165	1	FALSE	R	T	F1	trypsin	305908	760012	0.28699	0.71301	MGTG	1ST	15	140	0	FALSE	NA	358870	NA	NA	NA
High	[R].kLLQNkR.[L]	HCD	2.11	0.0026	0.029	0.183	0.71	1	Sequest HT (2)	2	495.322	0.09	54.3928	13219	13219	Q9Y371	NA	KLLQNKR	7	2	54.393	45186	7	K1(Acetyl:2H(3));K6(Acetyl:2H(3))	Acetyl:2H(3)@K;Acetyl:2H(3)@K	27	QE	0.315142	FALSE	Sequest HT	Sequest HT (A2)	A	2	Unambiguous	1	Q9Y371	Endophilin-B1 OS=Homo sapiens OX=9606 GN=SH3GLB1 PE=1 SV=1	Q9Y371	Endophilin-B1 OS=Homo sapiens OX=9606 GN=SH3GLB1 PE=1 SV=1	0	2	0.7062	0	1	1	495.322	989.637	989.637	0.09	4e-05	0/0	0	0	2.15661e+06	HCD	MS2	52.0398	15.188	54.3928	13219	13213	200821_HELA_MGTG_iNrich_bRP_F08.raw	F1.8	17	1	FALSE	R	K	F1	trypsin	150717	952910	0.136565	0.863435	MGTG	1ST	15	140	0	FALSE	1;6	333953	NA	NA	NA
High	[R].dYDDmSPR.[R]	HCD	1.49	0.00061	0.0056	0.373	0.78	1	Sequest HT (2)	1	1059.41	1.2	54.3954	13220	13220	P61978	Acetyl:2H(3	DYDDMSPR	8	1	54.395	45187	8	N-Term(Acetyl:2H(3));M5(Oxidation)	Acetyl:2H(3)@Any N-term;Oxidation@M	27	QE	0.315163	FALSE	Sequest HT	Sequest HT (A2)	A	2	Unambiguous	1	P61978	Heterogeneous nuclear ribonucleoprotein K OS=Homo sapiens OX=9606 GN=HNRNPK PE=1 SV=1	P61978	Heterogeneous nuclear ribonucleoprotein K OS=Homo sapiens OX=9606 GN=HNRNPK PE=1 SV=1	0	1	0.7785	0	1	1	1059.41	1059.41	1059.41	1.2	0.00127	0/0	0	0	1.83774e+06	HCD	MS2	20.4379	120	54.3954	13220	13213	200821_HELA_MGTG_iNrich_bRP_F08.raw	F1.8	9	1	FALSE	R	D	F1	trypsin	4322	95209.3	0.0434235	0.956576	MGTG	1ST	15	140	0	FALSE	0;5	26909.4	NA	NA	NA
High	[R].kGANEATkTLNR.[G]	HCD	4.09	1.1e-05	9.1e-06	1.4	0.71	1	Sequest HT (2)	2	696.889	0.27	54.4186	13229	13229	P55769	NA	KGANEATKTLNR	12	2	54.419	45188	12	K1(Acetyl:2H(3));K8(Acetyl:2H(3))	Acetyl:2H(3)@K;Acetyl:2H(3)@K	27	QE	0.315349	FALSE	Sequest HT	Sequest HT (A2)	A	2	Unambiguous	1	P55769	NHP2-like protein 1 OS=Homo sapiens OX=9606 GN=SNU13 PE=1 SV=3	P55769	NHP2-like protein 1 OS=Homo sapiens OX=9606 GN=SNU13 PE=1 SV=3	0	2	0.7115	0	1	1	696.889	1392.77	1392.77	0.27	0.00019	0/0	0	0	5.90158e+06	HCD	MS2	44.6916	17.566	54.4186	13229	13226	200821_HELA_MGTG_iNrich_bRP_F08.raw	F1.8	161	1	FALSE	R	K	F1	trypsin	1.23981e+06	3.06397e+06	0.288074	0.711926	MGTG	1ST	15	140	0	FALSE	1;8	552328	NA	NA	NA
High	[R].kTkGkDDk.[-]	HCD	1.81	0.00019	0.001	0.595	0.7	1	Sequest HT (2)	1	1099.64	0.03	54.4433	13240	13240	Q8N5F7	NA	KTKGKDDK	8	1	54.443	45189	8	K1(Acetyl:2H(3));K3(Acetyl:2H(3));K5(Acetyl:2H(3));K8(Acetyl:2H(3))	Acetyl:2H(3)@K;Acetyl:2H(3)@K;Acetyl:2H(3)@K;Acetyl:2H(3)@K	27	QE	0.315546	FALSE	Sequest HT	Sequest HT (A2)	A	2	Unambiguous	1	Q8N5F7	NF-kappa-B-activating protein OS=Homo sapiens OX=9606 GN=NKAP PE=1 SV=1	Q8N5F7	NF-kappa-B-activating protein OS=Homo sapiens OX=9606 GN=NKAP PE=1 SV=1	0	1	0.6961	0	1	1	1099.64	1099.64	1099.64	0.03	3e-05	0/0	0	0	445612	HCD	MS2	0	120	54.4433	13240	13239	200821_HELA_MGTG_iNrich_bRP_F08.raw	F1.8	138	1	FALSE	R	K	F1	trypsin	22379.8	13959.9	0.61585	0.38415	MGTG	1ST	15	140	0	FALSE	1;3;5;8	12973.8	NA	NA	NA
High	[R].ncGSFTR.[E]	HCD	1.31	0.0065	0.087	0.058	0.56	1	Sequest HT (2)	1	886.392	0.65	54.4547	13247	13247	P53396	Acetyl:2H(3	NCGSFTR	7	1	54.455	45190	7	N-Term(Acetyl:2H(3));C2(Carbamidomethyl)	Acetyl:2H(3)@Any N-term;Carbamidomethyl@C	27	QE	0.315638	FALSE	Sequest HT	Sequest HT (A2)	A	2	Unambiguous	1	P53396	ATP-citrate synthase OS=Homo sapiens OX=9606 GN=ACLY PE=1 SV=3	P53396	ATP-citrate synthase OS=Homo sapiens OX=9606 GN=ACLY PE=1 SV=3	0	1	0.5649	0	1	1	886.392	886.392	886.392	0.65	0.00058	0/0	0	0	1.65847e+06	HCD	MS2	18.1451	120	54.4547	13247	13239	200821_HELA_MGTG_iNrich_bRP_F08.raw	F1.8	37	1	FALSE	R	N	F1	trypsin	19693.1	58780.3	0.250953	0.749047	MGTG	1ST	15	140	0	FALSE	0;2	53008.4	NA	NA	NA
High	[R].aAEESGAkGPR.[R]	HCD	2.87	5e-05	0.00016	0.902	0.67	1	Sequest HT (2)	2	581.803	0.89	54.4627	13251	13251	O15417	Acetyl:2H(3	AAEESGAKGPR	11	2	54.463	45191	11	N-Term(Acetyl:2H(3));K8(Acetyl:2H(3))	Acetyl:2H(3)@Any N-term;Acetyl:2H(3)@K	27	QE	0.315702	FALSE	Sequest HT	Sequest HT (A2)	A	2	Unambiguous	1	O15417	Trinucleotide repeat-containing gene 18 protein OS=Homo sapiens OX=9606 GN=TNRC18 PE=1 SV=3	O15417	Trinucleotide repeat-containing gene 18 protein OS=Homo sapiens OX=9606 GN=TNRC18 PE=1 SV=3	0	2	0.6655	0	1	1	581.803	1162.6	1162.6	0.89	0.00052	0/0	0	0	905756	HCD	MS2	36.9626	120	54.4627	13251	13239	200821_HELA_MGTG_iNrich_bRP_F08.raw	F1.8	211	1	FALSE	R	A	F1	trypsin	75103.6	295757	0.202512	0.797488	MGTG	1ST	15	140	0	FALSE	0;8	71341.3	NA	NA	NA
High	[R].kGESGQSWPR.[L]	HCD	2.78	8.7e-05	0.00037	0.758	0.64	1	Sequest HT (2)	2	588.795	-0.59	54.4692	13253	13253	Q15185	NA	KGESGQSWPR	10	2	54.469	45192	10	K1(Acetyl:2H(3))	Acetyl:2H(3)@K	27	QE	0.315754	FALSE	Sequest HT	Sequest HT (A2)	A	2	Unambiguous	1	Q15185	Prostaglandin E synthase 3 OS=Homo sapiens OX=9606 GN=PTGES3 PE=1 SV=1	Q15185	Prostaglandin E synthase 3 OS=Homo sapiens OX=9606 GN=PTGES3 PE=1 SV=1	0	2	0.6403	0	1	1	588.795	1176.58	1176.58	-0.59	-0.00035	0/0	0	0	4300052	HCD	MS2	40.5833	11.597	54.4692	13253	13252	200821_HELA_MGTG_iNrich_bRP_F08.raw	F1.8	191	1	FALSE	R	K	F1	trypsin	490800	1.6354e+06	0.230834	0.769166	MGTG	1ST	15	140	0	FALSE	1	370406	NA	NA	NA
High	[R].kGANEATkTLNR.[G]	HCD	3.49	0.00028	0.0016	0.526	0.56	1	Sequest HT (2)	3	464.928	-0.86	54.4755	13257	13257	P55769	NA	KGANEATKTLNR	12	3	54.475	45193	12	K1(Acetyl:2H(3));K8(Acetyl:2H(3))	Acetyl:2H(3)@K;Acetyl:2H(3)@K	27	QE	0.315804	FALSE	Sequest HT	Sequest HT (A2)	A	2	Unambiguous	1	P55769	NHP2-like protein 1 OS=Homo sapiens OX=9606 GN=SNU13 PE=1 SV=3	P55769	NHP2-like protein 1 OS=Homo sapiens OX=9606 GN=SNU13 PE=1 SV=3	0	3	0.5616	0	1	1	464.928	1392.77	1392.77	-0.86	-0.0004	0/0	0	0	5.34394e+06	HCD	MS2	45.4385	8.673	54.4755	13257	13252	200821_HELA_MGTG_iNrich_bRP_F08.raw	F1.8	165	1	FALSE	R	K	F1	trypsin	1.22146e+06	2.96614e+06	0.291685	0.708315	MGTG	1ST	15	140	0	FALSE	1;8	1033319	NA	NA	NA
High	[R].AQYDELAR.[K]	HCD	1.94	0.0039	0.05	0.122	0.41	1	Sequest HT (2)	2	483.238	0.25	54.4768	13258	13258	P05783	NA	AQYDELAR	8	2	54.477	45194	8		NA	27	QE	0.315814	FALSE	Sequest HT	Sequest HT (A2)	A	2	Unambiguous	1	P05783	Keratin, type I cytoskeletal 18 OS=Homo sapiens OX=9606 GN=KRT18 PE=1 SV=2	P05783	Keratin, type I cytoskeletal 18 OS=Homo sapiens OX=9606 GN=KRT18 PE=1 SV=2	0	2	0.4124	0	1	1	483.238	965.469	965.469	0.25	0.00012	0/0	0	0	4.84313e+06	HCD	MS2	17.7115	12.635	54.4768	13258	13252	200821_HELA_MGTG_iNrich_bRP_F08.raw	F1.8	97	1	FALSE	R	A	F1	trypsin	805833	2.75262e+06	0.226456	0.773544	MGTG	1ST	15	140	0	FALSE	NA	1047366	NA	NA	NA
High	[R].IMNEEDPEkQR.[R]	HCD	2.87	4e-05	0.00012	0.949	0.63	1	Sequest HT (2)	2	717.342	-0.32	54.478	13259	13259	Q96A33	NA	IMNEEDPEKQR	11	2	54.478	45195	11	K9(Acetyl:2H(3))	Acetyl:2H(3)@K	27	QE	0.315824	FALSE	Sequest HT	Sequest HT (A2)	A	2	Unambiguous	1	Q96A33	PAT complex subunit CCDC47 OS=Homo sapiens OX=9606 GN=CCDC47 PE=1 SV=1	Q96A33	PAT complex subunit CCDC47 OS=Homo sapiens OX=9606 GN=CCDC47 PE=1 SV=1	0	2	0.6341	0	1	1	717.342	1433.68	1433.68	-0.32	-0.00023	0/0	0	0	3601306	HCD	MS2	53.0921	25.757	54.478	13259	13252	200821_HELA_MGTG_iNrich_bRP_F08.raw	F1.8	115	1	FALSE	R	I	F1	trypsin	223538	1.93604e+06	0.10351	0.89649	MGTG	1ST	15	140	0	FALSE	9	908838	NA	NA	NA
High	[R].kNkYRPDLR.[M]	HCD	1.93	0.0019	0.02	0.223	0.33	1	Sequest HT (2)	3	427.251	-1.13	54.4793	13260	13260	P46779	NA	KNKYRPDLR	9	3	54.479	45196	9	K1(Acetyl:2H(3));K3(Acetyl:2H(3))	Acetyl:2H(3)@K;Acetyl:2H(3)@K	27	QE	0.315834	FALSE	Sequest HT	Sequest HT (A2)	A	2	Unambiguous	1	P46779	60S ribosomal protein L28 OS=Homo sapiens OX=9606 GN=RPL28 PE=1 SV=3	P46779	60S ribosomal protein L28 OS=Homo sapiens OX=9606 GN=RPL28 PE=1 SV=3	0	3	0.3316	0	1	1	427.251	1279.74	1279.74	-1.13	-0.00048	0/0	0	0	3.1102e+06	HCD	MS2	7.08415	20.45	54.4793	13260	13252	200821_HELA_MGTG_iNrich_bRP_F08.raw	F1.8	82	1	FALSE	R	K	F1	trypsin	1.92325e+06	1496021	0.562473	0.437527	MGTG	1ST	15	140	0	FALSE	1;3	1672303	NA	NA	NA
High	[R].AAASkLEQGkR.[V]	HCD	2.86	5e-05	0.00017	0.889	0.56	1	Sequest HT (2)	2	624.863	0.11	54.4831	13263	13263	P35269	NA	AAASKLEQGKR	11	2	54.483	45197	11	K5(Acetyl:2H(3));K10(Acetyl:2H(3))	Acetyl:2H(3)@K;Acetyl:2H(3)@K	27	QE	0.315865	FALSE	Sequest HT	Sequest HT (A2)	A	2	Unambiguous	1	P35269	General transcription factor IIF subunit 1 OS=Homo sapiens OX=9606 GN=GTF2F1 PE=1 SV=2	P35269	General transcription factor IIF subunit 1 OS=Homo sapiens OX=9606 GN=GTF2F1 PE=1 SV=2	0	2	0.5594	0	1	1	624.863	1248.72	1248.72	0.11	7e-05	0/0	0	0	2.07252e+06	HCD	MS2	45.9051	34.268	54.4831	13263	13252	200821_HELA_MGTG_iNrich_bRP_F08.raw	F1.8	124	1	FALSE	R	A	F1	trypsin	410648	1732110	0.191645	0.808355	MGTG	1ST	15	140	0	FALSE	5;10	412109	NA	NA	NA
High	[R].ELEDATETADAmNR.[E]	HCD	4.61	1.1e-05	1.5e-06	1.7	0.8	1	Sequest HT (2)	2	791.338	-0.24	54.4921	13266	13266	P35579	NA	ELEDATETADAMNR	14	2	54.492	45198	14	M12(Oxidation)	Oxidation@M	27	QE	0.315937	FALSE	Sequest HT	Sequest HT (A2)	A	2	Unambiguous	1	P35579	Myosin-9 OS=Homo sapiens OX=9606 GN=MYH9 PE=1 SV=4	P35579	Myosin-9 OS=Homo sapiens OX=9606 GN=MYH9 PE=1 SV=4	0	2	0.8026	0	1	1	791.338	1581.67	1581.67	-0.24	-0.00019	0/0	0	0	28113400	HCD	MS2	0	5.03	54.4921	13266	13265	200821_HELA_MGTG_iNrich_bRP_F08.raw	F1.8	19	1	FALSE	R	E	F1	trypsin	996164	7157711	0.122171	0.877829	MGTG	1ST	15	140	0	FALSE	12	1312739	NA	NA	NA
High	[R].LQETLSAADR.[C]	HCD	2.91	0.00028	0.0016	0.524	0.32	1	Sequest HT (2)	2	552.288	0.37	54.4959	13268	13268	P78527	NA	LQETLSAADR	10	2	54.496	45199	10		NA	27	QE	0.315967	FALSE	Sequest HT	Sequest HT (A2)	A	2	Unambiguous	1	P78527	DNA-dependent protein kinase catalytic subunit OS=Homo sapiens OX=9606 GN=PRKDC PE=1 SV=3	P78527	DNA-dependent protein kinase catalytic subunit OS=Homo sapiens OX=9606 GN=PRKDC PE=1 SV=3	0	2	0.3196	0	1	1	552.288	1103.57	1103.57	0.37	0.0002	0/0	0	0	2.89949e+06	HCD	MS2	34.4741	39.26	54.4959	13268	13265	200821_HELA_MGTG_iNrich_bRP_F08.raw	F1.8	180	1	FALSE	R	L	F1	trypsin	264665	1.04682e+06	0.201805	0.798195	MGTG	1ST	15	140	0	FALSE	NA	310313	NA	NA	NA
High	[R].kSLGEkPR.[R]	HCD	2.59	0.00029	0.0019	0.504	0.61	1	Sequest HT (2)	2	502.804	0.13	54.5273	13281	13281	Q9BQG0	NA	KSLGEKPR	8	2	54.527	45200	8	K1(Acetyl:2H(3));K6(Acetyl:2H(3))	Acetyl:2H(3)@K;Acetyl:2H(3)@K	27	QE	0.316218	FALSE	Sequest HT	Sequest HT (A2)	A	2	Unambiguous	1	Q9BQG0	Myb-binding protein 1A OS=Homo sapiens OX=9606 GN=MYBBP1A PE=1 SV=2	Q9BQG0	Myb-binding protein 1A OS=Homo sapiens OX=9606 GN=MYBBP1A PE=1 SV=2	0	2	0.61	0	1	1	502.804	1004.6	1004.6	0.13	6e-05	0/0	0	0	17284118	HCD	MS2	2.86695	4.972	54.5273	13281	13278	200821_HELA_MGTG_iNrich_bRP_F08.raw	F1.8	65	1	FALSE	R	K	F1	trypsin	909639	5.29869e+06	0.146519	0.853481	MGTG	1ST	15	140	0	FALSE	1;6	1527588	NA	NA	NA
High	[R].DAADkPRGFAR.[G]	HCD	2.6	0.0002	0.0011	0.579	0.43	1	Sequest HT (2)	3	416.888	-1.26	54.5285	13282	13282	Q13185	NA	DAADKPRGFAR	11	3	54.528	45201	11	K5(Acetyl:2H(3))	Acetyl:2H(3)@K	27	QE	0.316228	FALSE	Sequest HT	Sequest HT (A2)	A	2	Unambiguous	1	Q13185	Chromobox protein homolog 3 OS=Homo sapiens OX=9606 GN=CBX3 PE=1 SV=4	Q13185	Chromobox protein homolog 3 OS=Homo sapiens OX=9606 GN=CBX3 PE=1 SV=4	1	3	0.4269	0	1	1	416.888	1248.65	1248.65	-1.26	-0.00053	0/0	0	0	4220387	HCD	MS2	31.8558	12.206	54.5285	13282	13278	200821_HELA_MGTG_iNrich_bRP_F08.raw	F1.8	170	1	FALSE	R	D	F1	trypsin	814540	5.34964e+06	0.132141	0.867859	MGTG	1ST	15	140	0	FALSE	5	1457475	NA	NA	NA
High	[R].sGRDkYGPPTR.[T]	HCD	3.2	7.6e-05	0.00032	0.783	0.58	1	Sequest HT (2)	2	662.349	-0.93	54.5298	13283	13283	Q08170	Acetyl:2H(3	SGRDKYGPPTR	11	2	54.53	45202	11	N-Term(Acetyl:2H(3));K5(Acetyl:2H(3))	Acetyl:2H(3)@Any N-term;Acetyl:2H(3)@K	27	QE	0.316238	FALSE	Sequest HT	Sequest HT (A2)	A	2	Unambiguous	1	Q08170	Serine/arginine-rich splicing factor 4 OS=Homo sapiens OX=9606 GN=SRSF4 PE=1 SV=2	Q08170	Serine/arginine-rich splicing factor 4 OS=Homo sapiens OX=9606 GN=SRSF4 PE=1 SV=2	1	2	0.5844	0	1	1	662.349	1323.69	1323.69	-0.93	-0.00061	0/0	0	0	3.38829e+06	HCD	MS2	34.1928	31.789	54.5298	13283	13278	200821_HELA_MGTG_iNrich_bRP_F08.raw	F1.8	165	1	FALSE	R	S	F1	trypsin	321276	541612	0.372327	0.627673	MGTG	1ST	15	140	0	FALSE	0;5	175494	NA	NA	NA
High	[R].AQYDELAR.[K]	HCD	1.97	0.00038	0.0033	0.437	0.28	1	Sequest HT (2)	1	965.469	0.33	54.5348	13286	13286	P05783	NA	AQYDELAR	8	1	54.535	45203	8		NA	27	QE	0.316278	FALSE	Sequest HT	Sequest HT (A2)	A	2	Unambiguous	1	P05783	Keratin, type I cytoskeletal 18 OS=Homo sapiens OX=9606 GN=KRT18 PE=1 SV=2	P05783	Keratin, type I cytoskeletal 18 OS=Homo sapiens OX=9606 GN=KRT18 PE=1 SV=2	0	1	0.2792	0	1	1	965.469	965.469	965.469	0.33	0.00032	0/0	0	0	2.54071e+06	HCD	MS2	21.8537	111.698	54.5348	13286	13278	200821_HELA_MGTG_iNrich_bRP_F08.raw	F1.8	97	1	FALSE	R	A	F1	trypsin	77493.3	273729	0.220639	0.779361	MGTG	1ST	15	140	0	FALSE	NA	114445	NA	NA	NA
High	[R].dYDDmSPR.[R]	HCD	1.2	0.0026	0.029	0.181	0.67	1	Sequest HT (2)	2	530.21	0.09	54.5564	13296	13296	P61978	Acetyl:2H(3	DYDDMSPR	8	2	54.556	45204	8	N-Term(Acetyl:2H(3));M5(Oxidation)	Acetyl:2H(3)@Any N-term;Oxidation@M	27	QE	0.316451	FALSE	Sequest HT	Sequest HT (A2)	A	2	Unambiguous	1	P61978	Heterogeneous nuclear ribonucleoprotein K OS=Homo sapiens OX=9606 GN=HNRNPK PE=1 SV=1	P61978	Heterogeneous nuclear ribonucleoprotein K OS=Homo sapiens OX=9606 GN=HNRNPK PE=1 SV=1	0	2	0.6667	0	1	1	530.21	1059.41	1059.41	0.09	5e-05	0/0	0	0	7703818	HCD	MS2	59.3707	8.164	54.5564	13296	13291	200821_HELA_MGTG_iNrich_bRP_F08.raw	F1.8	7	1	FALSE	R	D	F1	trypsin	125586	1.73003e+06	0.0676793	0.932321	MGTG	1ST	15	140	0	FALSE	0;5	378328	NA	NA	NA
High	[R].ALRQENAGLLGR.[V]	HCD	3.3	0.00034	0.0025	0.468	0.46	1	Sequest HT (2)	3	433.25	0.57	54.5613	13299	13299	O60826	NA	ALRQENAGLLGR	12	3	54.561	45205	12		NA	27	QE	0.31649	FALSE	Sequest HT	Sequest HT (A2)	A	2	Unambiguous	1	O60826	Coiled-coil domain-containing protein 22 OS=Homo sapiens OX=9606 GN=CCDC22 PE=1 SV=1	O60826	Coiled-coil domain-containing protein 22 OS=Homo sapiens OX=9606 GN=CCDC22 PE=1 SV=1	1	3	0.4636	0	1	1	433.25	1297.73	1297.73	0.57	0.00025	0/0	0	0	1.57591e+06	HCD	MS2	28.5366	35.32	54.5613	13299	13291	200821_HELA_MGTG_iNrich_bRP_F08.raw	F1.8	133	1	FALSE	R	A	F1	trypsin	210461	918508	0.186419	0.813581	MGTG	1ST	15	140	0	FALSE	NA	276534	NA	NA	NA
High	[R].kGANEATkTLNR.[G]	HCD	1.41	0.0015	0.016	0.253	0.48	1	Sequest HT (2)	1	1392.77	0.23	54.6053	13318	13318	P55769	NA	KGANEATKTLNR	12	1	54.605	45206	12	K1(Acetyl:2H(3));K8(Acetyl:2H(3))	Acetyl:2H(3)@K;Acetyl:2H(3)@K	27	QE	0.316842	FALSE	Sequest HT	Sequest HT (A2)	A	2	Unambiguous	1	P55769	NHP2-like protein 1 OS=Homo sapiens OX=9606 GN=SNU13 PE=1 SV=3	P55769	NHP2-like protein 1 OS=Homo sapiens OX=9606 GN=SNU13 PE=1 SV=3	0	1	0.4823	0	1	1	1392.77	1392.77	1392.77	0.23	0.00032	0/0	0	0	2.14491e+06	HCD	MS2	0	120	54.6053	13318	13317	200821_HELA_MGTG_iNrich_bRP_F08.raw	F1.8	161	1	FALSE	R	K	F1	trypsin	0	38266.6	0	1	MGTG	1ST	15	140	0	FALSE	1;8	22052.1	NA	NA	NA
High	[R].gSQGDSkQQNGPPRkHIVER.[Y]	HCD	3.96	2.6e-05	7.8e-05	1.03	0.62	1	Sequest HT (2)	3	785.082	0.52	54.6348	13332	13332	Q96HC4	Acetyl:2H(3	GSQGDSKQQNGPPRKHIVER	20	3	54.635	45207	20	N-Term(Acetyl:2H(3));K7(Acetyl:2H(3));K15(Acetyl:2H(3))	Acetyl:2H(3)@Any N-term;Acetyl:2H(3)@K;Acetyl:2H(3)@K	27	QE	0.317078	FALSE	Sequest HT	Sequest HT (A2)	A	2	Unambiguous	1	Q96HC4	PDZ and LIM domain protein 5 OS=Homo sapiens OX=9606 GN=PDLIM5 PE=1 SV=5	Q96HC4	PDZ and LIM domain protein 5 OS=Homo sapiens OX=9606 GN=PDLIM5 PE=1 SV=5	1	3	0.6187	0	1	1	785.082	2353.23	2353.23	0.52	0.00041	0/0	0	0	420475	HCD	MS2	18.0157	108.931	54.6348	13332	13330	200821_HELA_MGTG_iNrich_bRP_F08.raw	F1.8	213	1	FALSE	R	G	F1	trypsin	19504.3	339388	0.0543459	0.945654	MGTG	1ST	15	140	0	FALSE	0;7;15	75571.5	NA	NA	NA
High	[R].ImNEEDPEkQR.[R]	HCD	2.59	0.00011	0.00047	0.715	0.61	1	Sequest HT (2)	2	725.339	-0.09	54.6569	13342	13342	Q96A33	NA	IMNEEDPEKQR	11	2	54.657	45208	11	M2(Oxidation);K9(Acetyl:2H(3))	Oxidation@M;Acetyl:2H(3)@K	27	QE	0.317255	FALSE	Sequest HT	Sequest HT (A2)	A	2	Unambiguous	1	Q96A33	PAT complex subunit CCDC47 OS=Homo sapiens OX=9606 GN=CCDC47 PE=1 SV=1	Q96A33	PAT complex subunit CCDC47 OS=Homo sapiens OX=9606 GN=CCDC47 PE=1 SV=1	0	2	0.61	0	1	1	725.339	1449.67	1449.67	-0.09	-7e-05	0/0	0	0	1242801	HCD	MS2	32.0534	115.111	54.6569	13342	13330	200821_HELA_MGTG_iNrich_bRP_F08.raw	F1.8	107	1	FALSE	R	I	F1	trypsin	38599.6	326383	0.105757	0.894243	MGTG	1ST	15	140	0	FALSE	2;9	136438	NA	NA	NA
High	[R].AQAQAAAEkLR.[K]	HCD	3.22	4.5e-05	0.00014	0.931	0.72	1	Sequest HT (2)	2	601.34	-0.51	54.6658	13346	13346	Q15149	NA	AQAQAAAEKLR	11	2	54.666	45209	11	K9(Acetyl:2H(3))	Acetyl:2H(3)@K	27	QE	0.317326	FALSE	Sequest HT	Sequest HT (A2)	A	2	Unambiguous	1	Q15149	Plectin OS=Homo sapiens OX=9606 GN=PLEC PE=1 SV=3	Q15149	Plectin OS=Homo sapiens OX=9606 GN=PLEC PE=1 SV=3	0	2	0.7205	0	1	1	601.34	1201.67	1201.67	-0.51	-0.0003	0/0	0	0	14551718	HCD	MS2	17.0404	5.75	54.6658	13346	13343	200821_HELA_MGTG_iNrich_bRP_F08.raw	F1.8	163	1	FALSE	R	A	F1	trypsin	2.57939e+06	6.23074e+06	0.292775	0.707225	MGTG	1ST	15	140	0	FALSE	9	2387548	NA	NA	NA
High	[R].VEIIANDQGNR.[TI]	HCD	2.94	0.00016	0.00074	0.642	0	1	Sequest HT (2)	2	614.818	1.27	54.6698	13348	13348	P11021	NA	VEIIANDQGNR	11	2	54.67	45210	11		NA	27	QE	0.317358	FALSE	Sequest HT	Sequest HT (A2)	A	2	Unambiguous	1	P11021	Endoplasmic reticulum chaperone BiP OS=Homo sapiens OX=9606 GN=HSPA5 PE=1 SV=2	P11021	Endoplasmic reticulum chaperone BiP OS=Homo sapiens OX=9606 GN=HSPA5 PE=1 SV=2	0	2	0	0	1	1	614.818	1228.63	1228.63	1.27	0.00078	0/0	0	0	1.29849e+06	HCD	MS2	0	120	54.6698	13348	13343	200821_HELA_MGTG_iNrich_bRP_F08.raw	F1.8	156	1	FALSE	R	V	F1	trypsin	486486	750040	0.39343	0.60657	MGTG	1ST	15	140	0	FALSE	NA	379706	NA	NA	NA
High	[R].ELEDATETADAmNR.[E]	HCD	2.99	0.002	0.022	0.216	0.67	1	Sequest HT (2)	3	527.895	1.1	54.6814	13353	13353	P35579	NA	ELEDATETADAMNR	14	3	54.681	45211	14	M12(Oxidation)	Oxidation@M	27	QE	0.317451	FALSE	Sequest HT	Sequest HT (A2)	A	2	Unambiguous	1	P35579	Myosin-9 OS=Homo sapiens OX=9606 GN=MYH9 PE=1 SV=4	P35579	Myosin-9 OS=Homo sapiens OX=9606 GN=MYH9 PE=1 SV=4	0	3	0.6656	0	1	1	527.895	1581.67	1581.67	1.1	0.00058	0/0	0	0	2.59724e+06	HCD	MS2	69.631	42.693	54.6814	13353	13343	200821_HELA_MGTG_iNrich_bRP_F08.raw	F1.8	19	1	FALSE	R	E	F1	trypsin	30755.7	493599	0.0586544	0.941346	MGTG	1ST	15	140	0	FALSE	12	131706	NA	NA	NA
High	[R].TmMEDFR.[K]	HCD	1.83	0.0014	0.014	0.266	0.26	1	Sequest HT (2)	2	473.194	0.34	54.6853	13355	13355	P55884	NA	TMMEDFR	7	2	54.685	45212	7	M2(Oxidation)	Oxidation@M	27	QE	0.317482	FALSE	Sequest HT	Sequest HT (A2)	A	2	Unambiguous	1	P55884	Eukaryotic translation initiation factor 3 subunit B OS=Homo sapiens OX=9606 GN=EIF3B PE=1 SV=3	P55884	Eukaryotic translation initiation factor 3 subunit B OS=Homo sapiens OX=9606 GN=EIF3B PE=1 SV=3	0	2	0.2623	0	1	1	473.194	945.381	945.38	0.34	0.00016	0/0	0	0	1.39797e+06	HCD	MS2	53.5475	53.438	54.6853	13355	13343	200821_HELA_MGTG_iNrich_bRP_F08.raw	F1.8	10	1	FALSE	R	T	F1	trypsin	109740	667818	0.141134	0.858866	MGTG	1ST	15	140	0	FALSE	2	282869	NA	NA	NA
High	[R].lSEHATAPTR.[G]	HCD	2.73	7.6e-05	0.0003	0.793	0.59	1	Sequest HT (2)	2	564.298	0.58	54.7265	13372	13372	P33316	Acetyl:2H(3	LSEHATAPTR	10	2	54.727	45213	10	N-Term(Acetyl:2H(3))	Acetyl:2H(3)@Any N-term	27	QE	0.317812	FALSE	Sequest HT	Sequest HT (A2)	A	2	Unambiguous	1	P33316	Deoxyuridine 5'-triphosphate nucleotidohydrolase, mitochondrial OS=Homo sapiens OX=9606 GN=DUT PE=1 SV=4	P33316	Deoxyuridine 5'-triphosphate nucleotidohydrolase, mitochondrial OS=Homo sapiens OX=9606 GN=DUT PE=1 SV=4	0	2	0.5861	0	1	1	564.298	1127.59	1127.59	0.58	0.00032	0/0	0	0	5.17866e+06	HCD	MS2	41.9201	14.287	54.7265	13372	13369	200821_HELA_MGTG_iNrich_bRP_F08.raw	F1.8	139	1	FALSE	R	L	F1	trypsin	744191	3.12428e+06	0.192373	0.807627	MGTG	1ST	15	140	0	FALSE	0	692173	NA	NA	NA
High	[R].LSkEEVER.[M]	HCD	2.16	0.00042	0.0039	0.417	0.06	1	Sequest HT (2)	2	517.781	-0.11	54.7279	13373	13373	P17066	NA	LSKEEVER	8	2	54.728	45214	8	K3(Acetyl:2H(3))	Acetyl:2H(3)@K	27	QE	0.317823	FALSE	Sequest HT	Sequest HT (A2)	A	2	Unambiguous	1	P17066	Heat shock 70 kDa protein 6 OS=Homo sapiens OX=9606 GN=HSPA6 PE=1 SV=2	P17066	Heat shock 70 kDa protein 6 OS=Homo sapiens OX=9606 GN=HSPA6 PE=1 SV=2	0	2	0.0648	0	1	1	517.781	1034.56	1034.56	-0.11	-6e-05	0/0	0	0	2.09248e+06	HCD	MS2	37.0784	48.801	54.7279	13373	13369	200821_HELA_MGTG_iNrich_bRP_F08.raw	F1.8	164	1	FALSE	R	L	F1	trypsin	46076.9	614977	0.0697022	0.930298	MGTG	1ST	15	140	0	FALSE	3	152927	NA	NA	NA
High	[R].sQMEEDVRR.[T]	HCD	2.07	0.0018	0.019	0.231	0.49	1	Sequest HT (2)	2	597.785	0.84	54.733	13376	13376	Q13751	Acetyl:2H(3	SQMEEDVRR	9	2	54.733	45215	9	N-Term(Acetyl:2H(3))	Acetyl:2H(3)@Any N-term	27	QE	0.317864	FALSE	Sequest HT	Sequest HT (A2)	A	2	Unambiguous	1	Q13751	Laminin subunit beta-3 OS=Homo sapiens OX=9606 GN=LAMB3 PE=1 SV=1	Q13751	Laminin subunit beta-3 OS=Homo sapiens OX=9606 GN=LAMB3 PE=1 SV=1	1	2	0.4928	0	1	1	597.785	1194.56	1194.56	0.84	0.0005	0/0	0	0	2834452	HCD	MS2	48.0628	42.341	54.733	13376	13369	200821_HELA_MGTG_iNrich_bRP_F08.raw	F1.8	98	1	FALSE	R	S	F1	trypsin	149110	499546	0.229876	0.770124	MGTG	1ST	15	140	0	FALSE	0	204042	NA	NA	NA
High	[R].VEILANDQGNR.[TI]	HCD	2.12	0.00032	0.0023	0.478	0	1	Sequest HT (2)	1	1228.63	-1.55	54.7357	13377	13377	P48741; P17066	NA	VEILANDQGNR	11	1	54.736	45216	11		NA	27	QE	0.317886	FALSE	Sequest HT	Sequest HT (A2)	A	2	Unambiguous	2	P48741; P17066	Putative heat shock 70 kDa protein 7 OS=Homo sapiens OX=9606 GN=HSPA7 PE=5 SV=2;Heat shock 70 kDa protein 6 OS=Homo sapiens OX=9606 GN=HSPA6 PE=1 SV=2	P48741; P17066	Putative heat shock 70 kDa protein 7 OS=Homo sapiens OX=9606 GN=HSPA7 PE=5 SV=2; Heat shock 70 kDa protein 6 OS=Homo sapiens OX=9606 GN=HSPA6 PE=1 SV=2	0	1	0	0	1	1	1228.63	1228.63	1228.63	-1.55	-0.0019	0/0	0	0	1.6403e+06	HCD	MS2	0	120	54.7357	13377	13369	200821_HELA_MGTG_iNrich_bRP_F08.raw	F1.8	144	2	FALSE	R	V	F1	trypsin	38064.5	188266	0.168181	0.831819	MGTG	1ST	15	140	0	FALSE	NA	130029	NA	NA	NA
High	[R].AQAQAAAEkLR.[K]	HCD	1.22	0.0071	0.095	0.047	0.39	1	Sequest HT (2)	1	1201.68	2.6	54.745	13381	13381	Q15149	NA	AQAQAAAEKLR	11	1	54.745	45217	11	K9(Acetyl:2H(3))	Acetyl:2H(3)@K	27	QE	0.31796	FALSE	Sequest HT	Sequest HT (A2)	A	2	Unambiguous	1	Q15149	Plectin OS=Homo sapiens OX=9606 GN=PLEC PE=1 SV=3	Q15149	Plectin OS=Homo sapiens OX=9606 GN=PLEC PE=1 SV=3	0	1	0.3852	0	1	1	1201.68	1201.68	1201.67	2.6	0.00313	0/0	0	0	1.15687e+06	HCD	MS2	0	120	54.745	13381	13369	200821_HELA_MGTG_iNrich_bRP_F08.raw	F1.8	171	1	FALSE	R	A	F1	trypsin	7947.1	47644.8	0.142954	0.857046	MGTG	1ST	15	140	0	FALSE	9	35751.6	NA	NA	NA
High	[R].AAASkLEQGkR.[V]	HCD	2.82	0.00024	0.0014	0.546	0.23	1	Sequest HT (2)	3	416.91	-2.72	54.7591	13387	13387	P35269	NA	AAASKLEQGKR	11	3	54.759	45218	11	K5(Acetyl:2H(3));K10(Acetyl:2H(3))	Acetyl:2H(3)@K;Acetyl:2H(3)@K	27	QE	0.318073	FALSE	Sequest HT	Sequest HT (A2)	A	2	Unambiguous	1	P35269	General transcription factor IIF subunit 1 OS=Homo sapiens OX=9606 GN=GTF2F1 PE=1 SV=2	P35269	General transcription factor IIF subunit 1 OS=Homo sapiens OX=9606 GN=GTF2F1 PE=1 SV=2	0	3	0.2305	0	1	1	416.91	1248.71	1248.72	-2.72	-0.00113	0/0	0	0	1.87268e+06	HCD	MS2	58.3201	19.325	54.7591	13387	13382	200821_HELA_MGTG_iNrich_bRP_F08.raw	F1.8	136	1	FALSE	R	A	F1	trypsin	434857	1.65528e+06	0.208052	0.791948	MGTG	1ST	15	140	0	FALSE	5;10	510888	NA	NA	NA
High	[R].AkEEAERLEkER.[R]	HCD	2.11	0.00034	0.0024	0.472	0.26	1	Sequest HT (2)	3	526.618	-0.97	54.7705	13392	13392	P35241	NA	AKEEAERLEKER	12	3	54.77	45219	12	K2(Acetyl:2H(3));K10(Acetyl:2H(3))	Acetyl:2H(3)@K;Acetyl:2H(3)@K	27	QE	0.318164	FALSE	Sequest HT	Sequest HT (A2)	A	2	Unambiguous	1	P35241	Radixin OS=Homo sapiens OX=9606 GN=RDX PE=1 SV=1	P35241	Radixin OS=Homo sapiens OX=9606 GN=RDX PE=1 SV=1	1	3	0.2607	0	1	1	526.618	1577.84	1577.84	-0.97	-0.00051	0/0	0	0	1.94854e+06	HCD	MS2	43.0407	48.596	54.7705	13392	13382	200821_HELA_MGTG_iNrich_bRP_F08.raw	F1.8	189	1	FALSE	R	A	F1	trypsin	71567.8	846204	0.0779799	0.92202	MGTG	1ST	15	140	0	FALSE	2;10	394479	NA	NA	NA
High	[R].rRTEEGPTLSYGR.[D]	HCD	4.04	1.8e-05	5.4e-05	1.1	0.47	1	Sequest HT (2)	3	522.94	-0.83	54.8015	13405	13405	P43243	Acetyl:2H(3	RRTEEGPTLSYGR	13	3	54.801	45220	13	N-Term(Acetyl:2H(3))	Acetyl:2H(3)@Any N-term	27	QE	0.318412	TRUE	Sequest HT	Sequest HT (A2)	A	2	Unambiguous	1	P43243	Matrin-3 OS=Homo sapiens OX=9606 GN=MATR3 PE=1 SV=2	P43243	Matrin-3 OS=Homo sapiens OX=9606 GN=MATR3 PE=1 SV=2	2	3	0.4653	0	1	1	522.94	1566.8	1566.81	-0.83	-0.00043	0/0	0	0	1.90455e+06	HCD	MS2	32.3489	118.892	54.8015	13405	13395	200821_HELA_MGTG_iNrich_bRP_F08.raw	F1.8	213	1	FALSE	R	R	F1	trypsin	120295	232619	0.340863	0.659137	MGTG	1ST	15	140	1	TRUE	0	67439.2	202.139	1900.8	0.0281854
High	[R].NkFEEAER.[S]	HCD	2.29	0.00016	0.00078	0.634	0.52	1	Sequest HT (2)	1	1067.52	2.06	54.8214	13413	13413	P14314	NA	NKFEEAER	8	1	54.821	45221	8	K2(Acetyl:2H(3))	Acetyl:2H(3)@K	27	QE	0.318571	FALSE	Sequest HT	Sequest HT (A2)	A	2	Unambiguous	1	P14314	Glucosidase 2 subunit beta OS=Homo sapiens OX=9606 GN=PRKCSH PE=1 SV=2	P14314	Glucosidase 2 subunit beta OS=Homo sapiens OX=9606 GN=PRKCSH PE=1 SV=2	0	1	0.5153	0	1	1	1067.52	1067.52	1067.52	2.06	0.0022	0/0	0	0	2504950	HCD	MS2	0	115.517	54.8214	13413	13408	200821_HELA_MGTG_iNrich_bRP_F08.raw	F1.8	128	1	FALSE	R	N	F1	trypsin	135837	191556	0.414906	0.585094	MGTG	1ST	15	140	0	FALSE	2	107169	NA	NA	NA
High	[R].AASSAAQGAFQGN.[-]	HCD	2.01	0.0001	0.00045	0.725	0.49	1	Sequest HT (2)	1	1179.54	0.8	54.824	13414	13414	O15127	NA	AASSAAQGAFQGN	13	1	54.824	45222	13		NA	27	QE	0.318592	FALSE	Sequest HT	Sequest HT (A2)	A	2	Unambiguous	1	O15127	Secretory carrier-associated membrane protein 2 OS=Homo sapiens OX=9606 GN=SCAMP2 PE=1 SV=2	O15127	Secretory carrier-associated membrane protein 2 OS=Homo sapiens OX=9606 GN=SCAMP2 PE=1 SV=2	0	1	0.4925	0	1	1	1179.54	1179.54	1179.54	0.8	0.00094	0/0	0	0	1.54375e+06	HCD	MS2	40.3815	120	54.824	13414	13408	200821_HELA_MGTG_iNrich_bRP_F08.raw	F1.8	71	1	FALSE	R	A	F1	trypsin	89138.6	47148.1	0.654052	0.345948	MGTG	1ST	15	140	0	FALSE	NA	17991.7	NA	NA	NA
High	[R].VEILANDQGNR.[TI]	HCD	3.64	0.00019	0.00093	0.607	0	1	Sequest HT (2)	3	410.214	-0.9	54.8279	13416	13416	P48741; P17066	NA	VEILANDQGNR	11	3	54.828	45223	11		NA	27	QE	0.318623	FALSE	Sequest HT	Sequest HT (A2)	A	2	Unambiguous	2	P48741; P17066	Putative heat shock 70 kDa protein 7 OS=Homo sapiens OX=9606 GN=HSPA7 PE=5 SV=2;Heat shock 70 kDa protein 6 OS=Homo sapiens OX=9606 GN=HSPA6 PE=1 SV=2	P48741; P17066	Putative heat shock 70 kDa protein 7 OS=Homo sapiens OX=9606 GN=HSPA7 PE=5 SV=2; Heat shock 70 kDa protein 6 OS=Homo sapiens OX=9606 GN=HSPA6 PE=1 SV=2	0	3	0	0	1	1	410.214	1228.63	1228.63	-0.9	-0.00037	0/0	0	0	6210024	HCD	MS2	0	16.123	54.8279	13416	13408	200821_HELA_MGTG_iNrich_bRP_F08.raw	F1.8	132	2	FALSE	R	V	F1	trypsin	3.18157e+06	3.94067e+06	0.446709	0.553291	MGTG	1ST	15	140	0	FALSE	NA	1807220	NA	NA	NA
High	[R].NkFEEAER.[S]	HCD	2.27	0.00057	0.0054	0.377	0.45	1	Sequest HT (2)	2	534.264	0.74	54.8418	13422	13422	P14314	NA	NKFEEAER	8	2	54.842	45224	8	K2(Acetyl:2H(3))	Acetyl:2H(3)@K	27	QE	0.318734	FALSE	Sequest HT	Sequest HT (A2)	A	2	Unambiguous	1	P14314	Glucosidase 2 subunit beta OS=Homo sapiens OX=9606 GN=PRKCSH PE=1 SV=2	P14314	Glucosidase 2 subunit beta OS=Homo sapiens OX=9606 GN=PRKCSH PE=1 SV=2	0	2	0.4493	0	1	1	534.264	1067.52	1067.52	0.74	0.00039	0/0	0	0	111935920	HCD	MS2	0.290348	1.005	54.8418	13422	13421	200821_HELA_MGTG_iNrich_bRP_F08.raw	F1.8	119	1	FALSE	R	N	F1	trypsin	9997142	3.86941e+07	0.205317	0.794683	MGTG	1ST	15	140	0	FALSE	2	12956470	NA	NA	NA
High	[R].NDckVFR.[F]	HCD	2.3	0.0022	0.024	0.206	0.71	1	Sequest HT (2)	2	492.244	-0.57	54.8675	13437	13437	Q9UHA3	NA	NDCKVFR	7	2	54.868	45225	7	C3(Carbamidomethyl);K4(Acetyl:2H(3))	Carbamidomethyl@C;Acetyl:2H(3)@K	27	QE	0.31894	FALSE	Sequest HT	Sequest HT (A2)	A	2	Unambiguous	1	Q9UHA3	Probable ribosome biogenesis protein RLP24 OS=Homo sapiens OX=9606 GN=RSL24D1 PE=1 SV=1	Q9UHA3	Probable ribosome biogenesis protein RLP24 OS=Homo sapiens OX=9606 GN=RSL24D1 PE=1 SV=1	0	2	0.7087	0	1	1	492.244	983.48	983.481	-0.57	-0.00028	0/0	0	0	5133883	HCD	MS2	0	28.023	54.8675	13437	13434	200821_HELA_MGTG_iNrich_bRP_F08.raw	F1.8	101	1	FALSE	R	N	F1	trypsin	247294	2.26061e+06	0.0986059	0.901394	MGTG	1ST	15	140	0	FALSE	3;4	525027	NA	NA	NA
High	[R].hLAQVGDSmDR.[S]	HCD	2.88	0.00034	0.0026	0.463	0.65	1	Sequest HT (2)	2	645.3	-4.71	54.8731	13440	13440	P55957	Acetyl:2H(3	HLAQVGDSMDR	11	2	54.873	45226	11	N-Term(Acetyl:2H(3));M9(Oxidation)	Acetyl:2H(3)@Any N-term;Oxidation@M	27	QE	0.318985	FALSE	Sequest HT	Sequest HT (A2)	A	2	Unambiguous	1	P55957	BH3-interacting domain death agonist OS=Homo sapiens OX=9606 GN=BID PE=1 SV=1	P55957	BH3-interacting domain death agonist OS=Homo sapiens OX=9606 GN=BID PE=1 SV=1	0	2	0.6528	0	1	1	645.3	1289.59	1289.6	-4.71	-0.00303	0/0	0	0	2.2482e+06	HCD	MS2	51.3292	82.745	54.8731	13440	13434	200821_HELA_MGTG_iNrich_bRP_F08.raw	F1.8	70	1	FALSE	R	H	F1	trypsin	818886	377616	0.6844	0.3156	MGTG	1ST	15	140	0	FALSE	0;9	513541	NA	NA	NA
High	[R].kNLNPPkDR.[-]	HCD	2.25	0.00028	0.0018	0.511	0.49	1	Sequest HT (2)	2	586.339	0.37	54.8915	13448	13448	Q9Y6G3	NA	KNLNPPKDR	9	2	54.892	45227	9	K1(Acetyl:2H(3));K7(Acetyl:2H(3))	Acetyl:2H(3)@K;Acetyl:2H(3)@K	27	QE	0.319132	FALSE	Sequest HT	Sequest HT (A2)	A	2	Unambiguous	1	Q9Y6G3	39S ribosomal protein L42, mitochondrial OS=Homo sapiens OX=9606 GN=MRPL42 PE=1 SV=1	Q9Y6G3	39S ribosomal protein L42, mitochondrial OS=Homo sapiens OX=9606 GN=MRPL42 PE=1 SV=1	0	2	0.4889	0	1	1	586.339	1171.67	1171.67	0.37	0.00022	0/0	0	0	4545227	HCD	MS2	14.0278	21.261	54.8915	13448	13447	200821_HELA_MGTG_iNrich_bRP_F08.raw	F1.8	108	1	FALSE	R	K	F1	trypsin	484646	1.34371e+06	0.265071	0.734929	MGTG	1ST	15	140	0	FALSE	1;7	599335	NA	NA	NA
High	[R].TDLYAkQGR.[G]	HCD	3.06	0.00024	0.0014	0.549	0.62	1	Sequest HT (2)	2	548.796	1.66	54.9051	13457	13457	Q9UQE7	NA	TDLYAKQGR	9	2	54.905	45228	9	K6(Acetyl:2H(3))	Acetyl:2H(3)@K	27	QE	0.319241	FALSE	Sequest HT	Sequest HT (A2)	A	2	Unambiguous	1	Q9UQE7	Structural maintenance of chromosomes protein 3 OS=Homo sapiens OX=9606 GN=SMC3 PE=1 SV=2	Q9UQE7	Structural maintenance of chromosomes protein 3 OS=Homo sapiens OX=9606 GN=SMC3 PE=1 SV=2	0	2	0.6176	0	1	1	548.796	1096.58	1096.58	1.66	0.00091	0/0	0	0	3.50963e+06	HCD	MS2	13.5955	67.865	54.9051	13457	13447	200821_HELA_MGTG_iNrich_bRP_F08.raw	F1.8	154	1	FALSE	R	T	F1	trypsin	413361	1.3712e+06	0.231632	0.768368	MGTG	1ST	15	140	0	FALSE	6	410914	NA	NA	NA
High	[R].EQILGDEAR.[A]	HCD	2.56	0.00057	0.0054	0.377	0.31	1	Sequest HT (2)	2	515.762	1.24	54.907	13458	13458	Q13724	NA	EQILGDEAR	9	2	54.907	45229	9		NA	27	QE	0.319256	FALSE	Sequest HT	Sequest HT (A2)	A	2	Unambiguous	1	Q13724	Mannosyl-oligosaccharide glucosidase OS=Homo sapiens OX=9606 GN=MOGS PE=1 SV=5	Q13724	Mannosyl-oligosaccharide glucosidase OS=Homo sapiens OX=9606 GN=MOGS PE=1 SV=5	0	2	0.3086	0	1	1	515.762	1030.52	1030.52	1.24	0.00064	0/0	0	0	2640565	HCD	MS2	0	82.32	54.907	13458	13447	200821_HELA_MGTG_iNrich_bRP_F08.raw	F1.8	124	1	FALSE	R	E	F1	trypsin	175721	985794	0.151286	0.848714	MGTG	1ST	15	140	0	FALSE	NA	288893	NA	NA	NA
High	[R].hLAQVGDSmDR.[S]	HCD	2.96	0.00049	0.0046	0.395	0.67	1	Sequest HT (2)	2	645.301	-2.06	54.9154	13461	13461	P55957	Acetyl:2H(3	HLAQVGDSMDR	11	2	54.915	45230	11	N-Term(Acetyl:2H(3));M9(Oxidation)	Acetyl:2H(3)@Any N-term;Oxidation@M	27	QE	0.319323	FALSE	Sequest HT	Sequest HT (A2)	A	2	Unambiguous	1	P55957	BH3-interacting domain death agonist OS=Homo sapiens OX=9606 GN=BID PE=1 SV=1	P55957	BH3-interacting domain death agonist OS=Homo sapiens OX=9606 GN=BID PE=1 SV=1	0	2	0.6655	0	1	1	645.301	1289.6	1289.6	-2.06	-0.00133	0/0	0	0	2.54629e+06	HCD	MS2	45.8946	81.447	54.9154	13461	13460	200821_HELA_MGTG_iNrich_bRP_F08.raw	F1.8	72	1	FALSE	R	H	F1	trypsin	876680	432931	0.66942	0.33058	MGTG	1ST	15	140	0	FALSE	0;9	545254	NA	NA	NA
High	[R].AEDAVEAIR.[G]	HCD	2.73	0.0002	0.0011	0.586	0.52	1	Sequest HT (2)	2	487.252	1.03	54.9242	13466	13466	Q9BQ04; Q9BWF3	NA	AEDAVEAIR	9	2	54.924	45231	9		NA	27	QE	0.319394	FALSE	Sequest HT	Sequest HT (A2)	A	2	Unambiguous	2	Q9BQ04; Q9BWF3	RNA-binding protein 4B OS=Homo sapiens OX=9606 GN=RBM4B PE=1 SV=1;RNA-binding protein 4 OS=Homo sapiens OX=9606 GN=RBM4 PE=1 SV=1	Q9BQ04; Q9BWF3	RNA-binding protein 4B OS=Homo sapiens OX=9606 GN=RBM4B PE=1 SV=1; RNA-binding protein 4 OS=Homo sapiens OX=9606 GN=RBM4 PE=1 SV=1	0	2	0.5238	0	1	1	487.252	973.496	973.495	1.03	0.0005	0/0	0	0	3.0647e+06	HCD	MS2	25.8883	75.627	54.9242	13466	13460	200821_HELA_MGTG_iNrich_bRP_F08.raw	F1.8	137	2	FALSE	R	A	F1	trypsin	649658	1.65237e+06	0.282211	0.717789	MGTG	1ST	15	140	0	FALSE	NA	512351	NA	NA	NA
High	[R].AQAQAAAEkLR.[K]	HCD	3.68	0.00039	0.0034	0.433	0.44	1	Sequest HT (2)	3	401.228	-3.26	54.9313	13470	13470	Q15149	NA	AQAQAAAEKLR	11	3	54.931	45232	11	K9(Acetyl:2H(3))	Acetyl:2H(3)@K	27	QE	0.31945	FALSE	Sequest HT	Sequest HT (A2)	A	2	Unambiguous	1	Q15149	Plectin OS=Homo sapiens OX=9606 GN=PLEC PE=1 SV=3	Q15149	Plectin OS=Homo sapiens OX=9606 GN=PLEC PE=1 SV=3	0	3	0.4402	0	1	1	401.228	1201.67	1201.67	-3.26	-0.00131	0/0	0	0	4.9667e+06	HCD	MS2	37.6202	17.881	54.9313	13470	13460	200821_HELA_MGTG_iNrich_bRP_F08.raw	F1.8	179	1	FALSE	R	A	F1	trypsin	1.69495e+06	4.40661e+06	0.27779	0.72221	MGTG	1ST	15	140	0	FALSE	9	1139225	NA	NA	NA
High	[R].AQkkVERQAELkR.[K]	HCD	4.48	4.5e-05	0.00015	0.912	0.61	1	Sequest HT (2)	3	573.678	-1.5	54.9329	13471	13471	Q13310	NA	AQKKVERQAELKR	13	3	54.933	45233	13	K3(Acetyl:2H(3));K4(Acetyl:2H(3));K12(Acetyl:2H(3))	Acetyl:2H(3)@K;Acetyl:2H(3)@K;Acetyl:2H(3)@K	27	QE	0.319463	FALSE	Sequest HT	Sequest HT (A2)	A	2	Unambiguous	1	Q13310	Polyadenylate-binding protein 4 OS=Homo sapiens OX=9606 GN=PABPC4 PE=1 SV=1	Q13310	Polyadenylate-binding protein 4 OS=Homo sapiens OX=9606 GN=PABPC4 PE=1 SV=1	1	3	0.6071	0	1	1	573.678	1719.02	1719.02	-1.5	-0.00086	0/0	0	0	1.59727e+06	HCD	MS2	0	62.712	54.9329	13471	13460	200821_HELA_MGTG_iNrich_bRP_F08.raw	F1.8	46	1	FALSE	R	A	F1	trypsin	106937	876173	0.108774	0.891226	MGTG	1ST	15	140	0	FALSE	3;4;12	305186	NA	NA	NA
High	[R].kGANEATkTLNR.[G]	HCD	4.27	1.1e-05	2.1e-05	1.26	0.72	1	Sequest HT (2)	2	696.89	0.61	54.9411	13474	13474	P55769	NA	KGANEATKTLNR	12	2	54.941	45234	12	K1(Acetyl:2H(3));K8(Acetyl:2H(3))	Acetyl:2H(3)@K;Acetyl:2H(3)@K	27	QE	0.319529	FALSE	Sequest HT	Sequest HT (A2)	A	2	Unambiguous	1	P55769	NHP2-like protein 1 OS=Homo sapiens OX=9606 GN=SNU13 PE=1 SV=3	P55769	NHP2-like protein 1 OS=Homo sapiens OX=9606 GN=SNU13 PE=1 SV=3	0	2	0.719	0	1	1	696.89	1392.77	1392.77	0.61	0.00043	0/0	0	0	6.44391e+06	HCD	MS2	0	38.21	54.9411	13474	13473	200821_HELA_MGTG_iNrich_bRP_F08.raw	F1.8	163	1	FALSE	R	K	F1	trypsin	859119	2.1071e+06	0.289635	0.710365	MGTG	1ST	15	140	0	FALSE	1;8	382609	NA	NA	NA
High	[R].NDckVFR.[F]	HCD	1.64	0.0031	0.036	0.158	0.55	1	Sequest HT (2)	1	983.481	0.25	54.9487	13479	13479	Q9UHA3	NA	NDCKVFR	7	1	54.949	45235	7	C3(Carbamidomethyl);K4(Acetyl:2H(3))	Carbamidomethyl@C;Acetyl:2H(3)@K	27	QE	0.31959	FALSE	Sequest HT	Sequest HT (A2)	A	2	Unambiguous	1	Q9UHA3	Probable ribosome biogenesis protein RLP24 OS=Homo sapiens OX=9606 GN=RSL24D1 PE=1 SV=1	Q9UHA3	Probable ribosome biogenesis protein RLP24 OS=Homo sapiens OX=9606 GN=RSL24D1 PE=1 SV=1	0	1	0.5549	0	1	1	983.481	983.481	983.481	0.25	0.00025	0/0	0	0	3.26316e+06	HCD	MS2	0	81.581	54.9487	13479	13473	200821_HELA_MGTG_iNrich_bRP_F08.raw	F1.8	112	1	FALSE	R	N	F1	trypsin	47589.1	157716	0.231797	0.768203	MGTG	1ST	15	140	0	FALSE	3;4	88086.5	NA	NA	NA
High	[R].kNkYRPDLR.[M]	HCD	2.19	0.0035	0.043	0.139	0.42	1	Sequest HT (2)	3	427.251	-1.28	54.9862	13498	13498	P46779	NA	KNKYRPDLR	9	3	54.986	45236	9	K1(Acetyl:2H(3));K3(Acetyl:2H(3))	Acetyl:2H(3)@K;Acetyl:2H(3)@K	27	QE	0.31989	FALSE	Sequest HT	Sequest HT (A2)	A	2	Unambiguous	1	P46779	60S ribosomal protein L28 OS=Homo sapiens OX=9606 GN=RPL28 PE=1 SV=3	P46779	60S ribosomal protein L28 OS=Homo sapiens OX=9606 GN=RPL28 PE=1 SV=3	0	3	0.4155	0	1	1	427.251	1279.74	1279.74	-1.28	-0.00055	0/0	0	0	6049880	HCD	MS2	6.1338	23.539	54.9862	13498	13497	200821_HELA_MGTG_iNrich_bRP_F08.raw	F1.8	82	1	FALSE	R	K	F1	trypsin	1.38169e+06	1.03582e+06	0.571535	0.428465	MGTG	1ST	15	140	0	FALSE	1;3	1215314	NA	NA	NA
High	[R].rGEEGHDPkEPEQLR.[K]	HCD	4.35	1.1e-05	8e-06	1.42	0.61	1	Sequest HT (2)	3	622.977	-2.89	55.0185	13511	13511	P51991	Acetyl:2H(3	RGEEGHDPKEPEQLR	15	3	55.019	45237	15	N-Term(Acetyl:2H(3));K9(Acetyl:2H(3))	Acetyl:2H(3)@Any N-term;Acetyl:2H(3)@K	27	QE	0.320148	TRUE	Sequest HT	Sequest HT (A2)	A	2	Unambiguous	1	P51991	Heterogeneous nuclear ribonucleoprotein A3 OS=Homo sapiens OX=9606 GN=HNRNPA3 PE=1 SV=2	P51991	Heterogeneous nuclear ribonucleoprotein A3 OS=Homo sapiens OX=9606 GN=HNRNPA3 PE=1 SV=2	1	3	0.6115	0	1	1	622.977	1866.92	1866.92	-2.89	-0.0018	0/0	0	0	33748392	HCD	MS2	5.29844	2.641	55.0185	13511	13509	200821_HELA_MGTG_iNrich_bRP_F08.raw	F1.8	139	1	FALSE	R	R	F1	trypsin	1.22557e+07	13806804	0.470243	0.529757	MGTG	1ST	15	140	1	TRUE	0;9	4139676	202.138	122379	0.0295625
High	[R].vkQGkDQNkARR.[S]	HCD	2.9	0.0025	0.028	0.186	0.34	1	Sequest HT (2)	3	536.65	-1.31	55.0305	13518	13518	Q14669	Acetyl:2H(3	VKQGKDQNKARR	12	3	55.031	45238	12	N-Term(Acetyl:2H(3));K2(Acetyl:2H(3));K5(Acetyl:2H(3));K9(Acetyl:2H(3))	Acetyl:2H(3)@Any N-term;Acetyl:2H(3)@K;Acetyl:2H(3)@K;Acetyl:2H(3)@K	27	QE	0.320244	FALSE	Sequest HT	Sequest HT (A2)	A	2	Unambiguous	1	Q14669	E3 ubiquitin-protein ligase TRIP12 OS=Homo sapiens OX=9606 GN=TRIP12 PE=1 SV=1	Q14669	E3 ubiquitin-protein ligase TRIP12 OS=Homo sapiens OX=9606 GN=TRIP12 PE=1 SV=1	1	3	0.3448	0	1	1	536.65	1607.93	1607.94	-1.31	-0.0007	0/0	0	0	697650	HCD	MS2	78.8805	109.398	55.0305	13518	13509	200821_HELA_MGTG_iNrich_bRP_F08.raw	F1.8	82	1	FALSE	R	V	F1	trypsin	69162.7	667149	0.0939313	0.906069	MGTG	1ST	15	140	0	FALSE	0;2;5;9	150154	NA	NA	NA
High	[R].rGEEGHDPkEPEQLR.[K]	HCD	3.6	1.1e-05	1.3e-05	1.33	0.63	1	Sequest HT (2)	2	933.964	-0.63	55.0566	13531	13531	P51991	Acetyl:2H(3	RGEEGHDPKEPEQLR	15	2	55.057	45239	15	N-Term(Acetyl:2H(3));K9(Acetyl:2H(3))	Acetyl:2H(3)@Any N-term;Acetyl:2H(3)@K	27	QE	0.320453	TRUE	Sequest HT	Sequest HT (A2)	A	2	Unambiguous	1	P51991	Heterogeneous nuclear ribonucleoprotein A3 OS=Homo sapiens OX=9606 GN=HNRNPA3 PE=1 SV=2	P51991	Heterogeneous nuclear ribonucleoprotein A3 OS=Homo sapiens OX=9606 GN=HNRNPA3 PE=1 SV=2	1	2	0.625	0	1	1	933.964	1866.92	1866.92	-0.63	-0.00059	0/0	0	0	2.0865e+06	HCD	MS2	0	79.556	55.0566	13531	13521	200821_HELA_MGTG_iNrich_bRP_F08.raw	F1.8	144	1	FALSE	R	R	F1	trypsin	608015	698787	0.465269	0.534731	MGTG	1ST	15	140	1	TRUE	0;9	459070	202.138	20186.1	0.0439718
High	[R].GkGGkGLGkGGAkR.[H]	HCD	3.6	1.1e-05	1e-06	1.76	0.56	1	Sequest HT (2)	2	725.947	-0.42	55.0741	13538	13538	P62805	NA	GKGGKGLGKGGAKR	14	2	55.074	45240	14	K2(Acetyl:2H(3));K5(Acetyl:2H(3));K9(Acetyl:2H(3));K13(Acetyl:2H(3))	Acetyl:2H(3)@K;Acetyl:2H(3)@K;Acetyl:2H(3)@K;Acetyl:2H(3)@K	27	QE	0.320593	FALSE	Sequest HT	Sequest HT (A2)	A	2	Unambiguous	1	P62805	Histone H4 OS=Homo sapiens OX=9606 GN=H4C16 PE=1 SV=2	P62805	Histone H4 OS=Homo sapiens OX=9606 GN=H4C16 PE=1 SV=2	0	2	0.5639	0	1	1	725.947	1450.89	1450.89	-0.42	-0.0003	0/0	0	0	1.18605e+06	HCD	MS2	89.0358	43.82	55.0741	13538	13536	200821_HELA_MGTG_iNrich_bRP_F08.raw	F1.8	44	1	FALSE	R	G	F1	trypsin	295474	1.18386e+06	0.199734	0.800266	MGTG	1ST	15	140	0	FALSE	2;5;9;13	284113	NA	NA	NA
High	[R].qkVAEQER.[T]	HCD	2.04	0.00049	0.0047	0.395	0.3	1	Sequest HT (2)	2	539.293	-1.53	55.0964	13547	13547	Q14980	Acetyl:2H(3	QKVAEQER	8	2	55.096	45241	8	N-Term(Acetyl:2H(3));K2(Acetyl:2H(3))	Acetyl:2H(3)@Any N-term;Acetyl:2H(3)@K	27	QE	0.320771	FALSE	Sequest HT	Sequest HT (A2)	A	2	Unambiguous	1	Q14980	Nuclear mitotic apparatus protein 1 OS=Homo sapiens OX=9606 GN=NUMA1 PE=1 SV=2	Q14980	Nuclear mitotic apparatus protein 1 OS=Homo sapiens OX=9606 GN=NUMA1 PE=1 SV=2	0	2	0.3039	0	1	1	539.293	1077.58	1077.58	-1.53	-0.00083	0/0	0	0	3749826	HCD	MS2	31.1343	20.702	55.0964	13547	13546	200821_HELA_MGTG_iNrich_bRP_F08.raw	F1.8	161	1	FALSE	R	Q	F1	trypsin	709067	1.62842e+06	0.303346	0.696654	MGTG	1ST	15	140	0	FALSE	0;2	472261	NA	NA	NA
High	[R].acQSLASR.[D]	HCD	2.62	0.002	0.021	0.219	0.62	1	Sequest HT (2)	2	469.232	-3.55	55.1057	13553	13553	Q12789	Acetyl:2H(3	ACQSLASR	8	2	55.106	45242	8	N-Term(Acetyl:2H(3));C2(Carbamidomethyl)	Acetyl:2H(3)@Any N-term;Carbamidomethyl@C	27	QE	0.320846	FALSE	Sequest HT	Sequest HT (A2)	A	2	Unambiguous	1	Q12789	General transcription factor 3C polypeptide 1 OS=Homo sapiens OX=9606 GN=GTF3C1 PE=1 SV=4	Q12789	General transcription factor 3C polypeptide 1 OS=Homo sapiens OX=9606 GN=GTF3C1 PE=1 SV=4	0	2	0.6183	0	1	1	469.232	937.457	937.46	-3.55	-0.00167	0/0	0	0	3.22697e+06	HCD	MS2	0	63.897	55.1057	13553	13546	200821_HELA_MGTG_iNrich_bRP_F08.raw	F1.8	110	1	FALSE	R	A	F1	trypsin	276970	1.20314e+06	0.187128	0.812872	MGTG	1ST	15	140	0	FALSE	0;2	370340	NA	NA	NA
High	[R].HLQLAIR.[NG]	HCD	2.11	0.00094	0.0085	0.324	0.48	1	Sequest HT (2)	2	425.766	-1.17	55.1125	13557	13557	Q16777; Q7L7L0; Q71UI9; Q96QV6; P04908; P0C0S5; Q93077; Q99878; Q96KK5; Q9BTM1; P16104; P20671; P0C0S8; Q6FI13	NA	HLQLAIR	7	2	55.112	45243	7		NA	27	QE	0.3209	FALSE	Sequest HT	Sequest HT (A2)	A	2	Unambiguous	14	Q16777; Q7L7L0; Q71UI9; P0C0S5; Q99878; Q96KK5; Q9BTM1; P16104; P20671	Histone H2A type 2-C OS=Homo sapiens OX=9606 GN=H2AC20 PE=1 SV=4;Histone H2A type 3 OS=Homo sapiens OX=9606 GN=H2AC25 PE=1 SV=3;Histone H2A.V OS=Homo sapiens OX=9606 GN=H2AZ2 PE=1 SV=3;Histone H2A.Z OS=Homo sapiens OX=9606 GN=H2AZ1 PE=1 SV=2;Histone H2A type 1-J OS=Homo sapiens OX=9606 GN=H2AC14 PE=1 SV=3;Histone H2A type 1-H OS=Homo sapiens OX=9606 GN=H2AC12 PE=1 SV=3;Histone H2A.J OS=Homo sapiens OX=9606 GN=H2AJ PE=1 SV=1;Histone H2AX OS=Homo sapiens OX=9606 GN=H2AX PE=1 SV=2;Histone H2A type 1-D OS=Homo sapiens OX=9606 GN=H2AC7 PE=1 SV=2	Q16777; Q7L7L0; Q71UI9; Q96QV6; P04908; P0C0S5; Q93077; Q99878; Q96KK5; Q9BTM1; P16104; P20671; P0C0S8; Q6FI13	Histone H2A type 2-C OS=Homo sapiens OX=9606 GN=H2AC20 PE=1 SV=4; Histone H2A type 3 OS=Homo sapiens OX=9606 GN=H2AC25 PE=1 SV=3; Histone H2A.V OS=Homo sapiens OX=9606 GN=H2AZ2 PE=1 SV=3; Histone H2A type 1-A OS=Homo sapiens OX=9606 GN=H2AC1 PE=1 SV=3; Histone H2A type 1-B/E OS=Homo sapiens OX=9606 GN=H2AC8 PE=1 SV=2; Histone H2A.Z OS=Homo sapiens OX=9606 GN=H2AZ1 PE=1 SV=2; Histone H2A type 1-C OS=Homo sapiens OX=9606 GN=H2AC6 PE=1 SV=3; Histone H2A type 1-J OS=Homo sapiens OX=9606 GN=H2AC14 PE=1 SV=3; Histone H2A type 1-H OS=Homo sapiens OX=9606 GN=H2AC12 PE=1 SV=3; Histone H2A.J OS=Homo sapiens OX=9606 GN=H2AJ PE=1 SV=1; Histone H2AX OS=Homo sapiens OX=9606 GN=H2AX PE=1 SV=2; Histone H2A type 1-D OS=Homo sapiens OX=9606 GN=H2AC7 PE=1 SV=2; Histone H2A type 1 OS=Homo sapiens OX=9606 GN=H2AC17 PE=1 SV=2; Histone H2A type 2-A OS=Homo sapiens OX=9606 GN=H2AC19 PE=1 SV=3	0	2	0.4787	0	1	1	425.766	850.525	850.526	-1.17	-0.0005	0/0	0	0	2.50072e+06	HCD	MS2	33.4108	76.489	55.1125	13557	13546	200821_HELA_MGTG_iNrich_bRP_F08.raw	F1.8	79	9	FALSE	R	H	F1	trypsin	450681	1.16654e+06	0.278677	0.721323	MGTG	1ST	15	140	0	FALSE	NA	402396	NA	NA	NA
High	[R].VAAMSVAkR.[V]	HCD	2.05	0.0044	0.055	0.11	0.2	1	Sequest HT (2)	2	489.287	3.58	55.1144	13558	13558	Q92620; Q14562	NA	VAAMSVAKR	9	2	55.114	45244	9	K8(Acetyl:2H(3))	Acetyl:2H(3)@K	27	QE	0.320915	FALSE	Sequest HT	Sequest HT (A2)	A	2	Unambiguous	2	Q92620; Q14562	Pre-mRNA-splicing factor ATP-dependent RNA helicase PRP16 OS=Homo sapiens OX=9606 GN=DHX38 PE=1 SV=2;ATP-dependent RNA helicase DHX8 OS=Homo sapiens OX=9606 GN=DHX8 PE=1 SV=1	Q92620; Q14562	Pre-mRNA-splicing factor ATP-dependent RNA helicase PRP16 OS=Homo sapiens OX=9606 GN=DHX38 PE=1 SV=2; ATP-dependent RNA helicase DHX8 OS=Homo sapiens OX=9606 GN=DHX8 PE=1 SV=1	0	2	0.2049	0	1	1	489.287	977.567	977.564	3.58	0.00175	0/0	0	0	2.15284e+06	HCD	MS2	39.6174	76.2	55.1144	13558	13546	200821_HELA_MGTG_iNrich_bRP_F08.raw	F1.8	106	2	FALSE	R	V	F1	trypsin	185860	375202	0.331264	0.668736	MGTG	1ST	15	140	0	FALSE	8	255531	NA	NA	NA
High	[R].NTGNGTQSSMGSPLTRPTPR.[S]	HCD	2.94	2.6e-05	8.6e-05	1.01	0.55	1	Sequest HT (2)	3	687.004	-0.98	55.1208	13560	13560	O75122	NA	NTGNGTQSSMGSPLTRPTPR	20	3	55.121	45245	20		NA	27	QE	0.320966	FALSE	Sequest HT	Sequest HT (A2)	A	2	Unambiguous	1	O75122	CLIP-associating protein 2 OS=Homo sapiens OX=9606 GN=CLASP2 PE=1 SV=3	O75122	CLIP-associating protein 2 OS=Homo sapiens OX=9606 GN=CLASP2 PE=1 SV=3	0	3	0.5476	0	1	1	687.004	2059	2059	-0.98	-0.00067	0/0	0	0	871788	HCD	MS2	15.6928	91.634	55.1208	13560	13559	200821_HELA_MGTG_iNrich_bRP_F08.raw	F1.8	135	1	FALSE	R	N	F1	trypsin	106242	898228	0.105769	0.894231	MGTG	1ST	15	140	0	FALSE	NA	164288	NA	NA	NA
High	[R].VEILANDQGNR.[TI]	HCD	2.61	9.6e-05	0.00044	0.729	0	1	Sequest HT (2)	2	614.817	-1.51	55.1804	13586	13586	P48741; P17066	NA	VEILANDQGNR	11	2	55.18	45246	11		NA	27	QE	0.321443	FALSE	Sequest HT	Sequest HT (A2)	A	2	Unambiguous	2	P48741; P17066	Putative heat shock 70 kDa protein 7 OS=Homo sapiens OX=9606 GN=HSPA7 PE=5 SV=2;Heat shock 70 kDa protein 6 OS=Homo sapiens OX=9606 GN=HSPA6 PE=1 SV=2	P48741; P17066	Putative heat shock 70 kDa protein 7 OS=Homo sapiens OX=9606 GN=HSPA7 PE=5 SV=2; Heat shock 70 kDa protein 6 OS=Homo sapiens OX=9606 GN=HSPA6 PE=1 SV=2	0	2	0	0	1	1	614.817	1228.63	1228.63	-1.51	-0.00093	0/0	0	0	258789248	HCD	MS2	0.352386	0.489	55.1804	13586	13585	200821_HELA_MGTG_iNrich_bRP_F08.raw	F1.8	143	2	FALSE	R	V	F1	trypsin	6.55958e+07	95426891	0.40737	0.59263	MGTG	1ST	15	140	0	FALSE	NA	52745200	NA	NA	NA
High	[R].NENMAkGLQR.[A]	HCD	2.99	0.00028	0.0018	0.514	0.62	1	Sequest HT (2)	2	603.31	-1.3	55.1817	13587	13587	Q9UHB9	NA	NENMAKGLQR	10	2	55.182	45247	10	K6(Acetyl:2H(3))	Acetyl:2H(3)@K	27	QE	0.321454	FALSE	Sequest HT	Sequest HT (A2)	A	2	Unambiguous	1	Q9UHB9	Signal recognition particle subunit SRP68 OS=Homo sapiens OX=9606 GN=SRP68 PE=1 SV=2	Q9UHB9	Signal recognition particle subunit SRP68 OS=Homo sapiens OX=9606 GN=SRP68 PE=1 SV=2	0	2	0.6221	0	1	1	603.31	1205.61	1205.61	-1.3	-0.00078	0/0	0	0	6.08646e+06	HCD	MS2	0	16.73	55.1817	13587	13585	200821_HELA_MGTG_iNrich_bRP_F08.raw	F1.8	188	1	FALSE	R	N	F1	trypsin	774018	2.9731e+06	0.206564	0.793436	MGTG	1ST	15	140	0	FALSE	6	603791	NA	NA	NA
High	[R].NVYkkEkAR.[V]	HCD	2.12	0.0002	0.001	0.591	0.57	1	Sequest HT (2)	2	635.875	-2.38	55.2032	13598	13598	P26373	NA	NVYKKEKAR	9	2	55.203	45248	9	K4(Acetyl:2H(3));K5(Acetyl:2H(3));K7(Acetyl:2H(3))	Acetyl:2H(3)@K;Acetyl:2H(3)@K;Acetyl:2H(3)@K	27	QE	0.321626	FALSE	Sequest HT	Sequest HT (A2)	A	2	Unambiguous	1	P26373	60S ribosomal protein L13 OS=Homo sapiens OX=9606 GN=RPL13 PE=1 SV=4	P26373	60S ribosomal protein L13 OS=Homo sapiens OX=9606 GN=RPL13 PE=1 SV=4	0	2	0.566	0	1	1	635.875	1270.74	1270.75	-2.38	-0.00151	0/0	0	0	23647354	HCD	MS2	50.5674	2.332	55.2032	13598	13595	200821_HELA_MGTG_iNrich_bRP_F08.raw	F1.8	92	1	FALSE	R	N	F1	trypsin	2.68793e+06	1.34277e+07	0.16679	0.83321	MGTG	1ST	15	140	0	FALSE	4;5;7	3458163	NA	NA	NA
High	[R].vGIADGHR.[M]	HCD	2.33	0.0019	0.02	0.222	0.52	1	Sequest HT (2)	2	435.236	-2.96	55.2398	13615	13615	Q01813	Acetyl:2H(3	VGIADGHR	8	2	55.24	45249	8	N-Term(Acetyl:2H(3))	Acetyl:2H(3)@Any N-term	27	QE	0.321918	FALSE	Sequest HT	Sequest HT (A2)	A	2	Unambiguous	1	Q01813	ATP-dependent 6-phosphofructokinase, platelet type OS=Homo sapiens OX=9606 GN=PFKP PE=1 SV=2	Q01813	ATP-dependent 6-phosphofructokinase, platelet type OS=Homo sapiens OX=9606 GN=PFKP PE=1 SV=2	0	2	0.515	0	1	1	435.236	869.464	869.467	-2.96	-0.00129	0/0	0	0	1532062	HCD	MS2	0	120	55.2398	13615	13610	200821_HELA_MGTG_iNrich_bRP_F08.raw	F1.8	114	1	FALSE	R	V	F1	trypsin	288792	910117	0.240879	0.759121	MGTG	1ST	15	140	0	FALSE	0	276300	NA	NA	NA
High	[R].NVYkkEkAR.[V]	HCD	1.62	0.0014	0.014	0.266	0.31	1	Sequest HT (2)	1	1270.75	-0.02	55.2437	13617	13617	P26373	NA	NVYKKEKAR	9	1	55.244	45250	9	K4(Acetyl:2H(3));K5(Acetyl:2H(3));K7(Acetyl:2H(3))	Acetyl:2H(3)@K;Acetyl:2H(3)@K;Acetyl:2H(3)@K	27	QE	0.32195	FALSE	Sequest HT	Sequest HT (A2)	A	2	Unambiguous	1	P26373	60S ribosomal protein L13 OS=Homo sapiens OX=9606 GN=RPL13 PE=1 SV=4	P26373	60S ribosomal protein L13 OS=Homo sapiens OX=9606 GN=RPL13 PE=1 SV=4	0	1	0.3086	0	1	1	1270.75	1270.75	1270.75	-0.02	-2e-05	0/0	0	0	2001922	HCD	MS2	0	120	55.2437	13617	13610	200821_HELA_MGTG_iNrich_bRP_F08.raw	F1.8	97	1	FALSE	R	N	F1	trypsin	17319.7	59050.1	0.226787	0.773213	MGTG	1ST	15	140	0	FALSE	4;5;7	40374	NA	NA	NA
High	[R].VEILANDQGNR.[TI]	HCD	2.08	0.00021	0.0012	0.567	0	1	Sequest HT (2)	1	1228.63	-1.35	55.2607	13624	13624	P48741; P17066	NA	VEILANDQGNR	11	1	55.261	45251	11		NA	27	QE	0.322086	FALSE	Sequest HT	Sequest HT (A2)	A	2	Unambiguous	2	P48741; P17066	Putative heat shock 70 kDa protein 7 OS=Homo sapiens OX=9606 GN=HSPA7 PE=5 SV=2;Heat shock 70 kDa protein 6 OS=Homo sapiens OX=9606 GN=HSPA6 PE=1 SV=2	P48741; P17066	Putative heat shock 70 kDa protein 7 OS=Homo sapiens OX=9606 GN=HSPA7 PE=5 SV=2; Heat shock 70 kDa protein 6 OS=Homo sapiens OX=9606 GN=HSPA6 PE=1 SV=2	0	1	0	0	1	1	1228.63	1228.63	1228.63	-1.35	-0.00166	0/0	0	0	3.24605e+06	HCD	MS2	0	92.895	55.2607	13624	13623	200821_HELA_MGTG_iNrich_bRP_F08.raw	F1.8	143	2	FALSE	R	V	F1	trypsin	41236.6	216710	0.159865	0.840135	MGTG	1ST	15	140	0	FALSE	NA	152687	NA	NA	NA
High	[R].rMFGGPGTASRPSSSR.[S]	HCD	2.49	0.00091	0.0084	0.326	0.42	1	Sequest HT (2)	3	565.952	-0.43	55.2645	13626	13626	P08670	Acetyl:2H(3	RMFGGPGTASRPSSSR	16	3	55.264	45252	16	N-Term(Acetyl:2H(3))	Acetyl:2H(3)@Any N-term	27	QE	0.322116	TRUE	Sequest HT	Sequest HT (A2)	A	2	Unambiguous	1	P08670	Vimentin OS=Homo sapiens OX=9606 GN=VIM PE=1 SV=4	P08670	Vimentin OS=Homo sapiens OX=9606 GN=VIM PE=1 SV=4	1	3	0.4217	0	1	1	565.952	1695.84	1695.84	-0.43	-0.00024	0/0	0	0	8241434	HCD	MS2	2.15579	10.109	55.2645	13626	13623	200821_HELA_MGTG_iNrich_bRP_F08.raw	F1.8	145	1	FALSE	R	R	F1	trypsin	438407	1.36394e+06	0.243243	0.756757	MGTG	1ST	15	140	1	TRUE	0	326543	202.138	117935	0.361161
High	[R].lkAAEHR.[Q]	HCD	2.14	0.0026	0.029	0.184	0.35	1	Sequest HT (2)	2	457.769	-2.39	55.2658	13627	13627	Q9NVI7	Acetyl:2H(3	LKAAEHR	7	2	55.266	45253	7	N-Term(Acetyl:2H(3));K2(Acetyl:2H(3))	Acetyl:2H(3)@Any N-term;Acetyl:2H(3)@K	27	QE	0.322126	FALSE	Sequest HT	Sequest HT (A2)	A	2	Unambiguous	1	Q9NVI7	ATPase family AAA domain-containing protein 3A OS=Homo sapiens OX=9606 GN=ATAD3A PE=1 SV=2	Q9NVI7	ATPase family AAA domain-containing protein 3A OS=Homo sapiens OX=9606 GN=ATAD3A PE=1 SV=2	0	2	0.3458	0	1	1	457.769	914.53	914.533	-2.39	-0.00109	0/0	0	0	3.15691e+06	HCD	MS2	38.1422	27.082	55.2658	13627	13623	200821_HELA_MGTG_iNrich_bRP_F08.raw	F1.8	124	1	FALSE	R	L	F1	trypsin	211522	1.02323e+06	0.171308	0.828692	MGTG	1ST	15	140	0	FALSE	0;2	275914	202.138	36375.3	0.131835
High	[R].kEGDGEAkSAkPGDDVRER.[I]	HCD	4.77	1.1e-05	1.5e-06	1.7	0.66	1	Sequest HT (2)	3	727.035	-0.84	55.2798	13634	13634	P55809	NA	KEGDGEAKSAKPGDDVRER	19	3	55.28	45254	19	K1(Acetyl:2H(3));K8(Acetyl:2H(3));K11(Acetyl:2H(3))	Acetyl:2H(3)@K;Acetyl:2H(3)@K;Acetyl:2H(3)@K	27	QE	0.322238	FALSE	Sequest HT	Sequest HT (A2)	A	2	Unambiguous	1	P55809	Succinyl-CoA:3-ketoacid coenzyme A transferase 1, mitochondrial OS=Homo sapiens OX=9606 GN=OXCT1 PE=1 SV=1	P55809	Succinyl-CoA:3-ketoacid coenzyme A transferase 1, mitochondrial OS=Homo sapiens OX=9606 GN=OXCT1 PE=1 SV=1	1	3	0.6604	0	1	1	727.035	2179.09	2179.09	-0.84	-0.00061	0/0	0	0	2.29026e+06	HCD	MS2	8.49527	79.816	55.2798	13634	13623	200821_HELA_MGTG_iNrich_bRP_F08.raw	F1.8	191	1	FALSE	R	K	F1	trypsin	145824	902500	0.139102	0.860898	MGTG	1ST	15	140	0	FALSE	1;8;11	205446	NA	NA	NA
High	[R].iAGEASR.[L]	HCD	1.77	0.0027	0.031	0.175	0.36	1	Sequest HT (2)	1	748.402	-1.6	55.3248	13654	13654	Q16778; Q6DN03; Q5QNW6; Q99879; P33778; P58876; Q93079; O60814; Q6DRA6; P62807; P57053; P06899; P23527; Q99877	Acetyl:2H(3	IAGEASR	7	1	55.325	45255	7	N-Term(Acetyl:2H(3))	Acetyl:2H(3)@Any N-term	27	QE	0.322598	FALSE	Sequest HT	Sequest HT (A2)	A	2	Unambiguous	14	Q6DN03; O60814	Putative histone H2B type 2-C OS=Homo sapiens OX=9606 GN=H2BC20P PE=5 SV=3;Histone H2B type 1-K OS=Homo sapiens OX=9606 GN=H2BC12 PE=1 SV=3	Q16778; Q6DN03; Q5QNW6; Q99879; P33778; P58876; Q93079; O60814; Q6DRA6; P62807; P57053; P06899; P23527; Q99877	Histone H2B type 2-E OS=Homo sapiens OX=9606 GN=H2BC21 PE=1 SV=3; Putative histone H2B type 2-C OS=Homo sapiens OX=9606 GN=H2BC20P PE=5 SV=3; Histone H2B type 2-F OS=Homo sapiens OX=9606 GN=H2BC18 PE=1 SV=3; Histone H2B type 1-M OS=Homo sapiens OX=9606 GN=H2BC14 PE=1 SV=3; Histone H2B type 1-B OS=Homo sapiens OX=9606 GN=H2BC3 PE=1 SV=2; Histone H2B type 1-D OS=Homo sapiens OX=9606 GN=H2BC5 PE=1 SV=2; Histone H2B type 1-H OS=Homo sapiens OX=9606 GN=H2BC9 PE=1 SV=3; Histone H2B type 1-K OS=Homo sapiens OX=9606 GN=H2BC12 PE=1 SV=3; Putative histone H2B type 2-D OS=Homo sapiens OX=9606 GN=H2BC19P PE=5 SV=3; Histone H2B type 1-C/E/F/G/I OS=Homo sapiens OX=9606 GN=H2BC10 PE=1 SV=4; Histone H2B type F-S OS=Homo sapiens OX=9606 GN=H2BC12L PE=1 SV=2; Histone H2B type 1-J OS=Homo sapiens OX=9606 GN=H2BC11 PE=1 SV=3; Histone H2B type 1-O OS=Homo sapiens OX=9606 GN=H2BC17 PE=1 SV=3; Histone H2B type 1-N OS=Homo sapiens OX=9606 GN=H2BC15 PE=1 SV=3	0	1	0.3559	0	1	1	748.402	748.402	748.403	-1.6	-0.0012	0/0	0	0	2.99988e+06	HCD	MS2	0	78.648	55.3248	13654	13649	200821_HELA_MGTG_iNrich_bRP_F08.raw	F1.8	165	2	FALSE	R	I	F1	trypsin	93709.6	157267	0.373379	0.626621	MGTG	1ST	15	140	0	FALSE	0	100716	NA	NA	NA
High	[R].kAkETQEAR.[K]	HCD	2.85	0.00026	0.0015	0.538	0.62	1	Sequest HT (2)	2	598.335	-0.46	55.3414	13661	13661	Q8IXQ4	Acetyl:2H(3	KAKETQEAR	9	2	55.341	45256	9	N-Term(Acetyl:2H(3));K1(Acetyl:2H(3));K3(Acetyl:2H(3))	Acetyl:2H(3)@Any N-term;Acetyl:2H(3)@K;Acetyl:2H(3)@K	27	QE	0.322731	FALSE	Sequest HT	Sequest HT (A2)	A	2	Unambiguous	1	Q8IXQ4	GPALPP motifs-containing protein 1 OS=Homo sapiens OX=9606 GN=GPALPP1 PE=1 SV=1	Q8IXQ4	GPALPP motifs-containing protein 1 OS=Homo sapiens OX=9606 GN=GPALPP1 PE=1 SV=1	0	2	0.6175	0	1	1	598.335	1195.66	1195.66	-0.46	-0.00027	0/0	0	0	1.82335e+06	HCD	MS2	12.2598	105.189	55.3414	13661	13649	200821_HELA_MGTG_iNrich_bRP_F08.raw	F1.8	150	1	FALSE	R	K	F1	trypsin	569732	1.22697e+06	0.3171	0.6829	MGTG	1ST	15	140	0	FALSE	0;1;3	480205	NA	NA	NA
High	[R].NkFEEAER.[S]	HCD	2.04	0.0022	0.023	0.207	0.42	1	Sequest HT (2)	2	534.263	0.05	55.3478	13663	13663	P14314	NA	NKFEEAER	8	2	55.348	45257	8	K2(Acetyl:2H(3))	Acetyl:2H(3)@K	27	QE	0.322782	FALSE	Sequest HT	Sequest HT (A2)	A	2	Unambiguous	1	P14314	Glucosidase 2 subunit beta OS=Homo sapiens OX=9606 GN=PRKCSH PE=1 SV=2	P14314	Glucosidase 2 subunit beta OS=Homo sapiens OX=9606 GN=PRKCSH PE=1 SV=2	0	2	0.4216	0	1	1	534.263	1067.52	1067.52	0.05	2e-05	0/0	0	0	3522358	HCD	MS2	41.8453	18.851	55.3478	13663	13662	200821_HELA_MGTG_iNrich_bRP_F08.raw	F1.8	112	1	FALSE	R	N	F1	trypsin	347901	1.46813e+06	0.191572	0.808428	MGTG	1ST	15	140	0	FALSE	2	480665	NA	NA	NA
High	[R].kRYQQEVDR.[I]	HCD	3.36	4e-05	0.00012	0.954	0.62	1	Sequest HT (2)	2	656.348	-2.43	55.3502	13664	13664	P33176; O60282	Acetyl:2H(3	KRYQQEVDR	9	2	55.35	45258	9	N-Term(Acetyl:2H(3));K1(Acetyl:2H(3))	Acetyl:2H(3)@Any N-term;Acetyl:2H(3)@K	27	QE	0.322802	FALSE	Sequest HT	Sequest HT (A2)	A	2	Unambiguous	2	P33176; O60282	Kinesin-1 heavy chain OS=Homo sapiens OX=9606 GN=KIF5B PE=1 SV=1;Kinesin heavy chain isoform 5C OS=Homo sapiens OX=9606 GN=KIF5C PE=1 SV=1	P33176; O60282	Kinesin-1 heavy chain OS=Homo sapiens OX=9606 GN=KIF5B PE=1 SV=1; Kinesin heavy chain isoform 5C OS=Homo sapiens OX=9606 GN=KIF5C PE=1 SV=1	1	2	0.619	0	1	1	656.348	1311.69	1311.69	-2.43	-0.0016	0/0	0	0	1.52633e+06	HCD	MS2	0	110.434	55.3502	13664	13662	200821_HELA_MGTG_iNrich_bRP_F08.raw	F1.8	157	2	FALSE	R	K	F1	trypsin	256533	300307	0.460695	0.539305	MGTG	1ST	15	140	0	FALSE	0;1	224705	NA	NA	NA
High	[R].IEALcDEER.[Y]	HCD	2.32	0.00034	0.0026	0.466	0.44	1	Sequest HT (2)	2	567.758	-0.73	55.3515	13665	13665	Q12872	NA	IEALCDEER	9	2	55.352	45259	9	C5(Carbamidomethyl)	Carbamidomethyl@C	27	QE	0.322812	FALSE	Sequest HT	Sequest HT (A2)	A	2	Unambiguous	1	Q12872	Splicing factor, suppressor of white-apricot homolog OS=Homo sapiens OX=9606 GN=SFSWAP PE=1 SV=3	Q12872	Splicing factor, suppressor of white-apricot homolog OS=Homo sapiens OX=9606 GN=SFSWAP PE=1 SV=3	0	2	0.4397	0	1	1	567.758	1134.51	1134.51	-0.73	-0.00041	0/0	0	0	4026831	HCD	MS2	60.7896	17.923	55.3515	13665	13662	200821_HELA_MGTG_iNrich_bRP_F08.raw	F1.8	41	1	FALSE	R	I	F1	trypsin	598958	1.56952e+06	0.276211	0.723789	MGTG	1ST	15	140	0	FALSE	5	444165	202.137	47198.6	0.106264
High	[R].NQQGPPLRGPPAEGPESR.[G]	HCD	4.08	1.8e-05	4.1e-05	1.14	0.69	1	Sequest HT (2)	3	629.653	-0.87	55.3533	13666	13666	Q9Y2J4	NA	NQQGPPLRGPPAEGPESR	18	3	55.353	45260	18		NA	27	QE	0.322826	FALSE	Sequest HT	Sequest HT (A2)	A	2	Unambiguous	1	Q9Y2J4	Angiomotin-like protein 2 OS=Homo sapiens OX=9606 GN=AMOTL2 PE=1 SV=3	Q9Y2J4	Angiomotin-like protein 2 OS=Homo sapiens OX=9606 GN=AMOTL2 PE=1 SV=3	1	3	0.6863	0	1	1	629.653	1886.95	1886.95	-0.87	-0.00055	0/0	0	0	2.31209e+06	HCD	MS2	0	73.823	55.3533	13666	13662	200821_HELA_MGTG_iNrich_bRP_F08.raw	F1.8	185	1	FALSE	R	N	F1	trypsin	41431	1.08377e+06	0.036821	0.963179	MGTG	1ST	15	140	0	FALSE	NA	313448	NA	NA	NA
High	[R].EGkTDYYAR.[K]	HCD	2.17	0.0059	0.078	0.07	0.51	1	Sequest HT (2)	2	574.274	-3.75	55.3545	13667	13667	P46777	NA	EGKTDYYAR	9	2	55.355	45261	9	K3(Acetyl:2H(3))	Acetyl:2H(3)@K	27	QE	0.322836	FALSE	Sequest HT	Sequest HT (A2)	A	2	Unambiguous	1	P46777	60S ribosomal protein L5 OS=Homo sapiens OX=9606 GN=RPL5 PE=1 SV=3	P46777	60S ribosomal protein L5 OS=Homo sapiens OX=9606 GN=RPL5 PE=1 SV=3	0	2	0.5069	0	1	1	574.274	1147.54	1147.55	-3.75	-0.00215	0/0	0	0	3.30312e+06	HCD	MS2	44.8598	25.777	55.3545	13667	13662	200821_HELA_MGTG_iNrich_bRP_F08.raw	F1.8	87	1	FALSE	R	E	F1	trypsin	109005	1.58593e+06	0.0643124	0.935688	MGTG	1ST	15	140	0	FALSE	3	406740	NA	NA	NA
High	[R].DYDDMSPR.[R]	HCD	1.88	0.0043	0.055	0.11	0.82	1	Sequest HT (2)	2	499.697	-1.68	55.3558	13668	13668	P61978	NA	DYDDMSPR	8	2	55.356	45262	8		NA	27	QE	0.322846	FALSE	Sequest HT	Sequest HT (A2)	A	2	Unambiguous	1	P61978	Heterogeneous nuclear ribonucleoprotein K OS=Homo sapiens OX=9606 GN=HNRNPK PE=1 SV=1	P61978	Heterogeneous nuclear ribonucleoprotein K OS=Homo sapiens OX=9606 GN=HNRNPK PE=1 SV=1	0	2	0.8191	0	1	1	499.697	998.387	998.388	-1.68	-0.00084	0/0	0	0	3173273	HCD	MS2	17.8924	23.235	55.3558	13668	13662	200821_HELA_MGTG_iNrich_bRP_F08.raw	F1.8	5	1	FALSE	R	D	F1	trypsin	134406	1.34824e+06	0.0906532	0.909347	MGTG	1ST	15	140	0	FALSE	NA	363787	NA	NA	NA
High	[R].kPYHkkR.[K]	HCD	1.53	0.0026	0.029	0.181	0.3	1	Sequest HT (2)	2	568.851	-1.13	55.3802	13679	13679	P62241	Acetyl:2H(3	KPYHKKR	7	2	55.38	45263	7	N-Term(Acetyl:2H(3));K1(Acetyl:2H(3));K5(Acetyl:2H(3));K6(Acetyl:2H(3))	Acetyl:2H(3)@Any N-term;Acetyl:2H(3)@K;Acetyl:2H(3)@K;Acetyl:2H(3)@K	27	QE	0.323042	FALSE	Sequest HT	Sequest HT (A2)	A	2	Unambiguous	1	P62241	40S ribosomal protein S8 OS=Homo sapiens OX=9606 GN=RPS8 PE=1 SV=2	P62241	40S ribosomal protein S8 OS=Homo sapiens OX=9606 GN=RPS8 PE=1 SV=2	0	2	0.3007	0	1	1	568.851	1136.7	1136.7	-1.13	-0.00064	0/0	0	0	4.50303e+06	HCD	MS2	54.7843	14.282	55.3802	13679	13675	200821_HELA_MGTG_iNrich_bRP_F08.raw	F1.8	34	1	FALSE	R	K	F1	trypsin	587840	2.23559e+06	0.208201	0.791799	MGTG	1ST	15	140	0	FALSE	0;1;5;6	698692	NA	NA	NA
High	[R].DVAkQVkAR.[L]	HCD	2.38	0.00044	0.0041	0.409	0.66	1	Sequest HT (2)	2	552.835	-1.21	55.3827	13681	13681	P06132	NA	DVAKQVKAR	9	2	55.383	45264	9	K4(Acetyl:2H(3));K7(Acetyl:2H(3))	Acetyl:2H(3)@K;Acetyl:2H(3)@K	27	QE	0.323062	FALSE	Sequest HT	Sequest HT (A2)	A	2	Unambiguous	1	P06132	Uroporphyrinogen decarboxylase OS=Homo sapiens OX=9606 GN=UROD PE=1 SV=2	P06132	Uroporphyrinogen decarboxylase OS=Homo sapiens OX=9606 GN=UROD PE=1 SV=2	0	2	0.6639	0	1	1	552.835	1104.66	1104.66	-1.21	-0.00067	0/0	0	0	4.2007e+06	HCD	MS2	31.346	15.196	55.3827	13681	13675	200821_HELA_MGTG_iNrich_bRP_F08.raw	F1.8	75	1	FALSE	R	D	F1	trypsin	442335	2.1834e+06	0.168461	0.831539	MGTG	1ST	15	140	0	FALSE	4;7	596617	NA	NA	NA
High	[R].IAPRPASGPIRPIVR.[C]	HCD	3.51	2.6e-05	8.8e-05	1.01	0.5	1	Sequest HT (2)	4	400.75	-1.21	55.3852	13683	13683	P26373	NA	IAPRPASGPIRPIVR	15	4	55.385	45265	15		NA	27	QE	0.323082	FALSE	Sequest HT	Sequest HT (A2)	A	2	Unambiguous	1	P26373	60S ribosomal protein L13 OS=Homo sapiens OX=9606 GN=RPL13 PE=1 SV=4	P26373	60S ribosomal protein L13 OS=Homo sapiens OX=9606 GN=RPL13 PE=1 SV=4	0	4	0.4957	0	1	1	400.75	1599.98	1599.98	-1.21	-0.00048	0/0	0	0	2065887	HCD	MS2	71.9716	42.197	55.3852	13683	13675	200821_HELA_MGTG_iNrich_bRP_F08.raw	F1.8	35	1	FALSE	R	I	F1	trypsin	388798	1.99393e+06	0.163174	0.836826	MGTG	1ST	15	140	0	FALSE	NA	869771	NA	NA	NA
High	[R].gGGGGTAAPQELNNSRPAR.[Q]	HCD	2.5	0.0003	0.0021	0.491	0.52	1	Sequest HT (2)	2	927.965	-0.64	55.3987	13689	13689	Q9NWM3	Acetyl:2H(3	GGGGGTAAPQELNNSRPAR	19	2	55.399	45266	19	N-Term(Acetyl:2H(3))	Acetyl:2H(3)@Any N-term	27	QE	0.32319	FALSE	Sequest HT	Sequest HT (A2)	A	2	Unambiguous	1	Q9NWM3	CUE domain-containing protein 1 OS=Homo sapiens OX=9606 GN=CUEDC1 PE=1 SV=1	Q9NWM3	CUE domain-containing protein 1 OS=Homo sapiens OX=9606 GN=CUEDC1 PE=1 SV=1	0	2	0.524	0	1	1	927.965	1854.92	1854.92	-0.64	-0.00059	0/0	0	0	1979768	HCD	MS2	21.4566	117.676	55.3987	13689	13688	200821_HELA_MGTG_iNrich_bRP_F08.raw	F1.8	164	1	FALSE	R	G	F1	trypsin	88296.8	125295	0.41339	0.58661	MGTG	1ST	15	140	0	FALSE	0	46465.9	NA	NA	NA
High	[R].YGEAGEGPGWGGAHPR.[I]	HCD	3.54	1.1e-05	7e-06	1.44	0.71	1	Sequest HT (2)	3	533.242	-1.38	55.4026	13691	13691	P26640	NA	YGEAGEGPGWGGAHPR	16	3	55.403	45267	16		NA	27	QE	0.323221	FALSE	Sequest HT	Sequest HT (A2)	A	2	Unambiguous	1	P26640	Valine--tRNA ligase OS=Homo sapiens OX=9606 GN=VARS1 PE=1 SV=4	P26640	Valine--tRNA ligase OS=Homo sapiens OX=9606 GN=VARS1 PE=1 SV=4	0	3	0.7147	0	1	1	533.242	1597.71	1597.71	-1.38	-0.00073	0/0	0	0	3614258	HCD	MS2	31.4449	29.294	55.4026	13691	13688	200821_HELA_MGTG_iNrich_bRP_F08.raw	F1.8	63	1	FALSE	R	Y	F1	trypsin	250648	1.55688e+06	0.138669	0.861331	MGTG	1ST	15	140	0	FALSE	NA	353483	NA	NA	NA
High	[R].yEkESR.[K]	HCD	1.44	0.009	0.12	0.014	0.39	1	Sequest HT (2)	2	451.23	0.18	55.4521	13716	13716	O75494	Acetyl:2H(3	YEKESR	6	2	55.452	45268	6	N-Term(Acetyl:2H(3));K3(Acetyl:2H(3))	Acetyl:2H(3)@Any N-term;Acetyl:2H(3)@K	27	QE	0.323617	FALSE	Sequest HT	Sequest HT (A2)	A	2	Unambiguous	1	O75494	Serine/arginine-rich splicing factor 10 OS=Homo sapiens OX=9606 GN=SRSF10 PE=1 SV=1	O75494	Serine/arginine-rich splicing factor 10 OS=Homo sapiens OX=9606 GN=SRSF10 PE=1 SV=1	0	2	0.3889	0	1	1	451.23	901.453	901.453	0.18	8e-05	0/0	0	0	2.53762e+06	HCD	MS2	17.5764	26.47	55.4521	13716	13714	200821_HELA_MGTG_iNrich_bRP_F08.raw	F1.8	148	1	FALSE	R	Y	F1	trypsin	131967	1.15917e+06	0.10221	0.89779	MGTG	1ST	15	140	0	FALSE	0;3	280589	NA	NA	NA
High	[R].kGNYAER.[VI]	HCD	1.83	0.0047	0.061	0.098	0.6	1	Sequest HT (2)	2	464.243	-1.17	55.4533	13717	13717	Q16777; Q96QV6; Q8IUE6; Q93077; Q99878; Q96KK5; Q9BTM1; P0C0S8; Q6FI13	Acetyl:2H(3	KGNYAER	7	2	55.453	45269	7	N-Term(Acetyl:2H(3));K1(Acetyl:2H(3))	Acetyl:2H(3)@Any N-term;Acetyl:2H(3)@K	27	QE	0.323626	FALSE	Sequest HT	Sequest HT (A2)	A	2	Unambiguous	9	Q16777; Q8IUE6; Q99878; Q96KK5; Q9BTM1	Histone H2A type 2-C OS=Homo sapiens OX=9606 GN=H2AC20 PE=1 SV=4;Histone H2A type 2-B OS=Homo sapiens OX=9606 GN=H2AC21 PE=1 SV=3;Histone H2A type 1-J OS=Homo sapiens OX=9606 GN=H2AC14 PE=1 SV=3;Histone H2A type 1-H OS=Homo sapiens OX=9606 GN=H2AC12 PE=1 SV=3;Histone H2A.J OS=Homo sapiens OX=9606 GN=H2AJ PE=1 SV=1	Q16777; Q96QV6; Q8IUE6; Q93077; Q99878; Q96KK5; Q9BTM1; P0C0S8; Q6FI13	Histone H2A type 2-C OS=Homo sapiens OX=9606 GN=H2AC20 PE=1 SV=4; Histone H2A type 1-A OS=Homo sapiens OX=9606 GN=H2AC1 PE=1 SV=3; Histone H2A type 2-B OS=Homo sapiens OX=9606 GN=H2AC21 PE=1 SV=3; Histone H2A type 1-C OS=Homo sapiens OX=9606 GN=H2AC6 PE=1 SV=3; Histone H2A type 1-J OS=Homo sapiens OX=9606 GN=H2AC14 PE=1 SV=3; Histone H2A type 1-H OS=Homo sapiens OX=9606 GN=H2AC12 PE=1 SV=3; Histone H2A.J OS=Homo sapiens OX=9606 GN=H2AJ PE=1 SV=1; Histone H2A type 1 OS=Homo sapiens OX=9606 GN=H2AC17 PE=1 SV=2; Histone H2A type 2-A OS=Homo sapiens OX=9606 GN=H2AC19 PE=1 SV=3	0	2	0.5956	0	1	1	464.243	927.479	927.48	-1.17	-0.00054	0/0	0	0	14699194	HCD	MS2	24.2222	4.054	55.4533	13717	13714	200821_HELA_MGTG_iNrich_bRP_F08.raw	F1.8	124	5	FALSE	R	K	F1	trypsin	3.20759e+06	6.28485e+06	0.33791	0.66209	MGTG	1ST	15	140	0	FALSE	0;1	4137064	NA	NA	NA
High	[R].ESLQQmAEVTR.[E]	HCD	2.75	0.00044	0.0041	0.409	0.6	1	Sequest HT (2)	2	654.316	-1.62	55.5175	13748	13748	P14314	NA	ESLQQMAEVTR	11	2	55.517	45270	11	M6(Oxidation)	Oxidation@M	27	QE	0.32414	FALSE	Sequest HT	Sequest HT (A2)	A	2	Unambiguous	1	P14314	Glucosidase 2 subunit beta OS=Homo sapiens OX=9606 GN=PRKCSH PE=1 SV=2	P14314	Glucosidase 2 subunit beta OS=Homo sapiens OX=9606 GN=PRKCSH PE=1 SV=2	0	2	0.6036	0	1	1	654.316	1307.62	1307.63	-1.62	-0.00106	0/0	0	0	1.7505e+06	HCD	MS2	31.1334	54.96	55.5175	13748	13740	200821_HELA_MGTG_iNrich_bRP_F08.raw	F1.8	114	1	FALSE	R	E	F1	trypsin	47196.4	704610	0.0627774	0.937223	MGTG	1ST	15	140	0	FALSE	6	126653	NA	NA	NA
High	[R].TkTPGPGAQSALR.[A]	HCD	2.92	7.6e-05	0.00029	0.797	0.72	1	Sequest HT (2)	2	664.871	-0.89	55.5316	13754	13754	P62263	NA	TKTPGPGAQSALR	13	2	55.532	45271	13	K2(Acetyl:2H(3))	Acetyl:2H(3)@K	27	QE	0.324253	FALSE	Sequest HT	Sequest HT (A2)	A	2	Unambiguous	1	P62263	40S ribosomal protein S14 OS=Homo sapiens OX=9606 GN=RPS14 PE=1 SV=3	P62263	40S ribosomal protein S14 OS=Homo sapiens OX=9606 GN=RPS14 PE=1 SV=3	0	2	0.7226	0	1	1	664.871	1328.73	1328.74	-0.89	-0.00059	0/0	0	0	2.38685e+06	HCD	MS2	12.0732	120	55.5316	13754	13753	200821_HELA_MGTG_iNrich_bRP_F08.raw	F1.8	155	1	FALSE	R	T	F1	trypsin	450491	454641	0.497708	0.502292	MGTG	1ST	15	140	0	FALSE	2	232643	NA	NA	NA
High	[R].RLTEQkGEQQIQkAR.[K]	HCD	5.72	1.1e-05	3.4e-07	1.95	0.73	1	Sequest HT (2)	3	635.025	-0.42	55.5356	13757	13757	Q9Y5B9	NA	RLTEQKGEQQIQKAR	15	3	55.536	45272	15	K6(Acetyl:2H(3));K13(Acetyl:2H(3))	Acetyl:2H(3)@K;Acetyl:2H(3)@K	27	QE	0.324285	FALSE	Sequest HT	Sequest HT (A2)	A	2	Unambiguous	1	Q9Y5B9	FACT complex subunit SPT16 OS=Homo sapiens OX=9606 GN=SUPT16H PE=1 SV=1	Q9Y5B9	FACT complex subunit SPT16 OS=Homo sapiens OX=9606 GN=SUPT16H PE=1 SV=1	1	3	0.7343	0	1	1	635.025	1903.06	1903.06	-0.42	-0.00027	0/0	0	0	7.05384e+06	HCD	MS2	28.2782	11.584	55.5356	13757	13753	200821_HELA_MGTG_iNrich_bRP_F08.raw	F1.8	114	1	FALSE	R	R	F1	trypsin	2.24165e+06	2.75773e+06	0.448385	0.551615	MGTG	1ST	15	140	0	FALSE	6;13	716349	NA	NA	NA
High	[R].skYHPDEVGkRR.[Q]	HCD	2.65	0.00046	0.0043	0.405	0.46	1	Sequest HT (2)	3	536.293	-0.49	55.5393	13760	13760	Q9BXP5	Acetyl:2H(3	SKYHPDEVGKRR	12	3	55.539	45273	12	N-Term(Acetyl:2H(3));K2(Acetyl:2H(3));K10(Acetyl:2H(3))	Acetyl:2H(3)@Any N-term;Acetyl:2H(3)@K;Acetyl:2H(3)@K	27	QE	0.324314	FALSE	Sequest HT	Sequest HT (A2)	A	2	Unambiguous	1	Q9BXP5	Serrate RNA effector molecule homolog OS=Homo sapiens OX=9606 GN=SRRT PE=1 SV=1	Q9BXP5	Serrate RNA effector molecule homolog OS=Homo sapiens OX=9606 GN=SRRT PE=1 SV=1	1	3	0.4642	0	1	1	536.293	1606.86	1606.86	-0.49	-0.00026	0/0	0	0	3237063	HCD	MS2	42.6619	20.803	55.5393	13760	13753	200821_HELA_MGTG_iNrich_bRP_F08.raw	F1.8	167	1	FALSE	R	S	F1	trypsin	98721.6	1.39628e+06	0.0660346	0.933965	MGTG	1ST	15	140	0	FALSE	0;2;10	494393	NA	NA	NA
High	[R].sLTEEQQQR.[I]	HCD	2.68	0.0011	0.01	0.301	0.61	1	Sequest HT (2)	2	582.29	-1.02	55.5406	13761	13761	Q9BVW5	Acetyl:2H(3	SLTEEQQQR	9	2	55.541	45274	9	N-Term(Acetyl:2H(3))	Acetyl:2H(3)@Any N-term	27	QE	0.324325	FALSE	Sequest HT	Sequest HT (A2)	A	2	Unambiguous	1	Q9BVW5	TIMELESS-interacting protein OS=Homo sapiens OX=9606 GN=TIPIN PE=1 SV=2	Q9BVW5	TIMELESS-interacting protein OS=Homo sapiens OX=9606 GN=TIPIN PE=1 SV=2	0	2	0.6119	0	1	1	582.29	1163.57	1163.57	-1.02	-0.00059	0/0	0	0	3663131	HCD	MS2	12.3447	32.777	55.5406	13761	13753	200821_HELA_MGTG_iNrich_bRP_F08.raw	F1.8	145	1	FALSE	R	S	F1	trypsin	206342	1.08469e+06	0.159828	0.840172	MGTG	1ST	15	140	0	FALSE	0	260189	NA	NA	NA
High	[R].rTMTNALR.[K]	HCD	2.2	0.0011	0.0099	0.307	0.26	1	Sequest HT (2)	2	504.277	-1.73	55.5552	13767	13767	O43242	Acetyl:2H(3	RTMTNALR	8	2	55.555	45275	8	N-Term(Acetyl:2H(3))	Acetyl:2H(3)@Any N-term	27	QE	0.324442	TRUE	Sequest HT	Sequest HT (A2)	A	2	Unambiguous	1	O43242	26S proteasome non-ATPase regulatory subunit 3 OS=Homo sapiens OX=9606 GN=PSMD3 PE=1 SV=2	O43242	26S proteasome non-ATPase regulatory subunit 3 OS=Homo sapiens OX=9606 GN=PSMD3 PE=1 SV=2	1	2	0.2591	0	1	1	504.277	1007.55	1007.55	-1.73	-0.00087	0/0	0	0	5.52178e+06	HCD	MS2	18.1273	12.545	55.5552	13767	13766	200821_HELA_MGTG_iNrich_bRP_F08.raw	F1.8	144	1	FALSE	R	R	F1	trypsin	356096	845581	0.296333	0.703667	MGTG	1ST	15	140	1	TRUE	0	510060	202.138	99469.3	0.195015
High	[R].kGNYAER.[VI]	HCD	1.84	0.00073	0.0069	0.349	0.38	1	Sequest HT (2)	1	924.461	-0.13	55.5757	13778	13778	Q16777; Q96QV6; Q8IUE6; Q93077; Q99878; Q96KK5; Q9BTM1; P0C0S8; Q6FI13	Acetyl	KGNYAER	7	1	55.576	45276	7	N-Term(Acetyl);K1(Acetyl:2H(3))	Acetyl@Any N-term;Acetyl:2H(3)@K	27	QE	0.324606	FALSE	Sequest HT	Sequest HT (A2)	A	2	Unambiguous	9	Q16777; Q8IUE6; Q99878; Q96KK5; Q9BTM1	Histone H2A type 2-C OS=Homo sapiens OX=9606 GN=H2AC20 PE=1 SV=4;Histone H2A type 2-B OS=Homo sapiens OX=9606 GN=H2AC21 PE=1 SV=3;Histone H2A type 1-J OS=Homo sapiens OX=9606 GN=H2AC14 PE=1 SV=3;Histone H2A type 1-H OS=Homo sapiens OX=9606 GN=H2AC12 PE=1 SV=3;Histone H2A.J OS=Homo sapiens OX=9606 GN=H2AJ PE=1 SV=1	Q16777; Q96QV6; Q8IUE6; Q93077; Q99878; Q96KK5; Q9BTM1; P0C0S8; Q6FI13	Histone H2A type 2-C OS=Homo sapiens OX=9606 GN=H2AC20 PE=1 SV=4; Histone H2A type 1-A OS=Homo sapiens OX=9606 GN=H2AC1 PE=1 SV=3; Histone H2A type 2-B OS=Homo sapiens OX=9606 GN=H2AC21 PE=1 SV=3; Histone H2A type 1-C OS=Homo sapiens OX=9606 GN=H2AC6 PE=1 SV=3; Histone H2A type 1-J OS=Homo sapiens OX=9606 GN=H2AC14 PE=1 SV=3; Histone H2A type 1-H OS=Homo sapiens OX=9606 GN=H2AC12 PE=1 SV=3; Histone H2A.J OS=Homo sapiens OX=9606 GN=H2AJ PE=1 SV=1; Histone H2A type 1 OS=Homo sapiens OX=9606 GN=H2AC17 PE=1 SV=2; Histone H2A type 2-A OS=Homo sapiens OX=9606 GN=H2AC19 PE=1 SV=3	0	1	0.3804	0	1	1	924.461	924.461	924.461	-0.13	-0.00012	0/0	0	0	6160850	HCD	MS2	29.2088	24.927	55.5757	13778	13766	200821_HELA_MGTG_iNrich_bRP_F08.raw	F1.8	139	5	FALSE	R	K	F1	trypsin	532585	375022	0.586801	0.413199	MGTG	1ST	15	140	0	FALSE	0;1	338812	NA	NA	NA
High	[R].FLEkAQR.[L]	HCD	1.98	0.0033	0.041	0.144	0.31	1	Sequest HT (2)	2	468.77	-1.01	55.5872	13784	13784	Q9NXW2	NA	FLEKAQR	7	2	55.587	45277	7	K4(Acetyl:2H(3))	Acetyl:2H(3)@K	27	QE	0.324698	FALSE	Sequest HT	Sequest HT (A2)	A	2	Unambiguous	1	Q9NXW2	DnaJ homolog subfamily B member 12 OS=Homo sapiens OX=9606 GN=DNAJB12 PE=1 SV=5	Q9NXW2	DnaJ homolog subfamily B member 12 OS=Homo sapiens OX=9606 GN=DNAJB12 PE=1 SV=5	0	2	0.3081	0	1	1	468.77	936.533	936.534	-1.01	-0.00047	0/0	0	0	2701015	HCD	MS2	61.5565	26.134	55.5872	13784	13779	200821_HELA_MGTG_iNrich_bRP_F08.raw	F1.8	98	1	FALSE	R	F	F1	trypsin	74371.1	849510	0.0804986	0.919501	MGTG	1ST	15	140	0	FALSE	4	294481	NA	NA	NA
High	[R].IAkELAER.[E]	HCD	2.65	0.0013	0.013	0.271	0.52	1	Sequest HT (2)	2	487.788	-1.63	55.6236	13801	13801	Q9NSV4	NA	IAKELAER	8	2	55.624	45278	8	K3(Acetyl:2H(3))	Acetyl:2H(3)@K	27	QE	0.324989	FALSE	Sequest HT	Sequest HT (A2)	A	2	Unambiguous	1	Q9NSV4	Protein diaphanous homolog 3 OS=Homo sapiens OX=9606 GN=DIAPH3 PE=1 SV=4	Q9NSV4	Protein diaphanous homolog 3 OS=Homo sapiens OX=9606 GN=DIAPH3 PE=1 SV=4	0	2	0.517	0	1	1	487.788	974.569	974.571	-1.63	-0.00079	0/0	0	0	1.46966e+06	HCD	MS2	42.6784	120	55.6236	13801	13792	200821_HELA_MGTG_iNrich_bRP_F08.raw	F1.8	116	1	FALSE	R	I	F1	trypsin	84368.5	769462	0.0988117	0.901188	MGTG	1ST	15	140	0	FALSE	3	198601	NA	NA	NA
High	[R].HGESAWNLENR.[F]	HCD	1.97	4.5e-05	0.00015	0.916	0.56	1	Sequest HT (2)	2	656.804	-1.5	55.6379	13807	13807	P18669	NA	HGESAWNLENR	11	2	55.638	45279	11		NA	27	QE	0.325103	FALSE	Sequest HT	Sequest HT (A2)	A	2	Unambiguous	1	P18669	Phosphoglycerate mutase 1 OS=Homo sapiens OX=9606 GN=PGAM1 PE=1 SV=2	P18669	Phosphoglycerate mutase 1 OS=Homo sapiens OX=9606 GN=PGAM1 PE=1 SV=2	0	2	0.5584	0	1	1	656.804	1312.6	1312.6	-1.5	-0.00098	0/0	0	0	507593	HCD	MS2	63.4793	107.436	55.6379	13807	13805	200821_HELA_MGTG_iNrich_bRP_F08.raw	F1.8	57	1	FALSE	R	H	F1	trypsin	64156.2	183633	0.258914	0.741086	MGTG	1ST	15	140	0	FALSE	NA	52073.3	NA	NA	NA
High	[R].kADGYNQPDSkRR.[Q]	HCD	2.48	0.00027	0.0015	0.534	0.49	1	Sequest HT (2)	3	557.291	-1.92	55.6648	13819	13819	O43390; O60506	Acetyl:2H(3	KADGYNQPDSKRR	13	3	55.665	45280	13	N-Term(Acetyl:2H(3));K1(Acetyl:2H(3));K11(Acetyl:2H(3))	Acetyl:2H(3)@Any N-term;Acetyl:2H(3)@K;Acetyl:2H(3)@K	27	QE	0.325318	FALSE	Sequest HT	Sequest HT (A2)	A	2	Unambiguous	2	O43390; O60506	Heterogeneous nuclear ribonucleoprotein R OS=Homo sapiens OX=9606 GN=HNRNPR PE=1 SV=1;Heterogeneous nuclear ribonucleoprotein Q OS=Homo sapiens OX=9606 GN=SYNCRIP PE=1 SV=2	O43390; O60506	Heterogeneous nuclear ribonucleoprotein R OS=Homo sapiens OX=9606 GN=HNRNPR PE=1 SV=1; Heterogeneous nuclear ribonucleoprotein Q OS=Homo sapiens OX=9606 GN=SYNCRIP PE=1 SV=2	1	3	0.4919	0	1	1	557.291	1669.86	1669.86	-1.92	-0.00107	0/0	0	0	8.21658e+06	HCD	MS2	22.1249	9.664	55.6648	13819	13818	200821_HELA_MGTG_iNrich_bRP_F08.raw	F1.8	174	2	FALSE	R	K	F1	trypsin	914677	3.89607e+06	0.190132	0.809868	MGTG	1ST	15	140	0	FALSE	0;1;11	1369374	NA	NA	NA
High	[R].VAQLLER.[W]	HCD	2.12	0.0049	0.063	0.094	0.42	1	Sequest HT (2)	2	414.75	-1.74	55.6699	13822	13822	Q15149	NA	VAQLLER	7	2	55.67	45281	7		NA	27	QE	0.325359	FALSE	Sequest HT	Sequest HT (A2)	A	2	Unambiguous	1	Q15149	Plectin OS=Homo sapiens OX=9606 GN=PLEC PE=1 SV=3	Q15149	Plectin OS=Homo sapiens OX=9606 GN=PLEC PE=1 SV=3	0	2	0.4151	0	1	1	414.75	828.492	828.494	-1.74	-0.00072	0/0	0	0	2761621	HCD	MS2	4.31213	27.516	55.6699	13822	13818	200821_HELA_MGTG_iNrich_bRP_F08.raw	F1.8	97	1	FALSE	R	V	F1	trypsin	898846	2.21974e+06	0.288222	0.711778	MGTG	1ST	15	140	0	FALSE	NA	494194	NA	NA	NA
High	[R].tDTGEPMGR.[G]	HCD	1.79	0.0012	0.011	0.291	0.34	1	Sequest HT (2)	1	1008.45	0.29	55.6864	13829	13829	P07900	Acetyl:2H(3	TDTGEPMGR	9	1	55.686	45282	9	N-Term(Acetyl:2H(3))	Acetyl:2H(3)@Any N-term	27	QE	0.325491	FALSE	Sequest HT	Sequest HT (A2)	A	2	Unambiguous	1	P07900	Heat shock protein HSP 90-alpha OS=Homo sapiens OX=9606 GN=HSP90AA1 PE=1 SV=5	P07900	Heat shock protein HSP 90-alpha OS=Homo sapiens OX=9606 GN=HSP90AA1 PE=1 SV=5	0	1	0.3408	0	1	1	1008.45	1008.45	1008.45	0.29	0.0003	0/0	0	0	1.17809e+06	HCD	MS2	0	120	55.6864	13829	13818	200821_HELA_MGTG_iNrich_bRP_F08.raw	F1.8	56	1	FALSE	R	T	F1	trypsin	10623.3	188708	0.0532948	0.946705	MGTG	1ST	15	140	0	FALSE	0	77948	NA	NA	NA
High	[R].VEILANDQGNR.[TI]	HCD	2.55	0.00011	0.00056	0.687	0	1	Sequest HT (2)	2	614.817	-0.72	55.6955	13832	13832	P48741; P17066	NA	VEILANDQGNR	11	2	55.696	45283	11		NA	27	QE	0.325564	FALSE	Sequest HT	Sequest HT (A2)	A	2	Unambiguous	2	P48741; P17066	Putative heat shock 70 kDa protein 7 OS=Homo sapiens OX=9606 GN=HSPA7 PE=5 SV=2;Heat shock 70 kDa protein 6 OS=Homo sapiens OX=9606 GN=HSPA6 PE=1 SV=2	P48741; P17066	Putative heat shock 70 kDa protein 7 OS=Homo sapiens OX=9606 GN=HSPA7 PE=5 SV=2; Heat shock 70 kDa protein 6 OS=Homo sapiens OX=9606 GN=HSPA6 PE=1 SV=2	0	2	0	0	1	1	614.817	1228.63	1228.63	-0.72	-0.00044	0/0	0	0	8147639	HCD	MS2	2.05696	11.32	55.6955	13832	13831	200821_HELA_MGTG_iNrich_bRP_F08.raw	F1.8	136	2	FALSE	R	V	F1	trypsin	1.92016e+06	3.01628e+06	0.388977	0.611023	MGTG	1ST	15	140	0	FALSE	NA	1528236	NA	NA	NA
High	[R].ESNVLHEkSkGkTR.[E]	HCD	3.91	6.2e-05	0.00022	0.845	0.59	1	Sequest HT (2)	3	583.326	-1.57	55.7031	13836	13836	Q9NX62	NA	ESNVLHEKSKGKTR	14	3	55.703	45284	14	K8(Acetyl:2H(3));K10(Acetyl:2H(3));K12(Acetyl:2H(3))	Acetyl:2H(3)@K;Acetyl:2H(3)@K;Acetyl:2H(3)@K	27	QE	0.325625	FALSE	Sequest HT	Sequest HT (A2)	A	2	Unambiguous	1	Q9NX62	Golgi-resident adenosine 3',5'-bisphosphate 3'-phosphatase OS=Homo sapiens OX=9606 GN=BPNT2 PE=1 SV=1	Q9NX62	Golgi-resident adenosine 3',5'-bisphosphate 3'-phosphatase OS=Homo sapiens OX=9606 GN=BPNT2 PE=1 SV=1	0	3	0.5857	0	1	1	583.326	1747.96	1747.96	-1.57	-0.00091	0/0	0	0	1.33764e+06	HCD	MS2	25.1348	116.82	55.7031	13836	13831	200821_HELA_MGTG_iNrich_bRP_F08.raw	F1.8	137	1	FALSE	R	E	F1	trypsin	29428.1	431740	0.0638121	0.936188	MGTG	1ST	15	140	0	FALSE	8;10;12	108596	NA	NA	NA
High	[R].kGGPGPASARPSESkEMTGAR.[L]	HCD	2.69	0.0003	0.0023	0.48	0.5	1	Sequest HT (2)	3	721.035	-2.09	55.7044	13837	13837	Q96NU1	NA	KGGPGPASARPSESKEMTGAR	21	3	55.704	45285	21	K1(Acetyl:2H(3));K15(Acetyl:2H(3))	Acetyl:2H(3)@K;Acetyl:2H(3)@K	27	QE	0.325635	FALSE	Sequest HT	Sequest HT (A2)	A	2	Unambiguous	1	Q96NU1	Sterile alpha motif domain-containing protein 11 OS=Homo sapiens OX=9606 GN=SAMD11 PE=1 SV=3	Q96NU1	Sterile alpha motif domain-containing protein 11 OS=Homo sapiens OX=9606 GN=SAMD11 PE=1 SV=3	0	3	0.5019	0	1	1	721.035	2161.09	2161.09	-2.09	-0.00151	0/0	0	0	1.61419e+06	HCD	MS2	11.3775	12.565	55.7044	13837	13831	200821_HELA_MGTG_iNrich_bRP_F08.raw	F1.8	187	1	FALSE	R	K	F1	trypsin	224490	791567	0.220942	0.779058	MGTG	1ST	15	140	0	FALSE	1;15	178790	NA	NA	NA
High	[R].tDTGEPMGR.[G]	HCD	2.57	0.00026	0.0015	0.536	0.49	1	Sequest HT (2)	2	504.728	-0.63	55.7057	13838	13838	P07900	Acetyl:2H(3	TDTGEPMGR	9	2	55.706	45286	9	N-Term(Acetyl:2H(3))	Acetyl:2H(3)@Any N-term	27	QE	0.325646	FALSE	Sequest HT	Sequest HT (A2)	A	2	Unambiguous	1	P07900	Heat shock protein HSP 90-alpha OS=Homo sapiens OX=9606 GN=HSP90AA1 PE=1 SV=5	P07900	Heat shock protein HSP 90-alpha OS=Homo sapiens OX=9606 GN=HSP90AA1 PE=1 SV=5	0	2	0.4903	0	1	1	504.728	1008.45	1008.45	-0.63	-0.00032	0/0	0	0	3.75831e+06	HCD	MS2	41.1258	16.087	55.7057	13838	13831	200821_HELA_MGTG_iNrich_bRP_F08.raw	F1.8	59	1	FALSE	R	T	F1	trypsin	409725	2.72543e+06	0.130687	0.869313	MGTG	1ST	15	140	0	FALSE	0	1164446	202.138	15345.4	0.0131783
High	[R].tLLHGTR.[G]	HCD	1.62	0.0005	0.0048	0.391	0.64	1	Sequest HT (2)	2	421.75	0.3	55.7069	13839	13839	Q5VTR2	Acetyl:2H(3	TLLHGTR	7	2	55.707	45287	7	N-Term(Acetyl:2H(3))	Acetyl:2H(3)@Any N-term	27	QE	0.325655	FALSE	Sequest HT	Sequest HT (A2)	A	2	Unambiguous	1	Q5VTR2	E3 ubiquitin-protein ligase BRE1A OS=Homo sapiens OX=9606 GN=RNF20 PE=1 SV=2	Q5VTR2	E3 ubiquitin-protein ligase BRE1A OS=Homo sapiens OX=9606 GN=RNF20 PE=1 SV=2	0	2	0.642	0	1	1	421.75	842.492	842.492	0.3	0.00013	0/0	0	0	2.43305e+06	HCD	MS2	7.51551	29.916	55.7069	13839	13831	200821_HELA_MGTG_iNrich_bRP_F08.raw	F1.8	96	1	FALSE	R	T	F1	trypsin	65247.9	793751	0.075958	0.924042	MGTG	1ST	15	140	0	FALSE	0	201197	NA	NA	NA
High	[R].ILkHGAkDkDD.[-]	HCD	1.89	0.0034	0.042	0.141	0.51	1	Sequest HT (2)	2	687.881	-2.09	55.7467	13855	13855	P24844; O14950; P19105	NA	ILKHGAKDKDD	11	2	55.747	45288	11	K3(Acetyl:2H(3));K7(Acetyl:2H(3));K9(Acetyl:2H(3))	Acetyl:2H(3)@K;Acetyl:2H(3)@K;Acetyl:2H(3)@K	27	QE	0.325974	FALSE	Sequest HT	Sequest HT (A2)	A	2	Unambiguous	3	P24844; O14950; P19105	Myosin regulatory light polypeptide 9 OS=Homo sapiens OX=9606 GN=MYL9 PE=1 SV=4;Myosin regulatory light chain 12B OS=Homo sapiens OX=9606 GN=MYL12B PE=1 SV=2;Myosin regulatory light chain 12A OS=Homo sapiens OX=9606 GN=MYL12A PE=1 SV=2	P24844; O14950; P19105	Myosin regulatory light polypeptide 9 OS=Homo sapiens OX=9606 GN=MYL9 PE=1 SV=4; Myosin regulatory light chain 12B OS=Homo sapiens OX=9606 GN=MYL12B PE=1 SV=2; Myosin regulatory light chain 12A OS=Homo sapiens OX=9606 GN=MYL12A PE=1 SV=2	0	2	0.5079	0	1	1	687.881	1374.75	1374.76	-2.09	-0.00143	0/0	0	0	1.21407e+06	HCD	MS2	0	115.266	55.7467	13855	13844	200821_HELA_MGTG_iNrich_bRP_F08.raw	F1.8	160	3	FALSE	R	I	F1	trypsin	108153	35535.4	0.752691	0.247309	MGTG	1ST	15	140	0	FALSE	3;7;9	26289.7	NA	NA	NA
High	[R].lSGIEER.[Y]	HCD	2.33	0.0036	0.044	0.135	0.27	1	Sequest HT (2)	2	424.731	0.24	55.7548	13858	13858	Q01082	Acetyl:2H(3	LSGIEER	7	2	55.755	45289	7	N-Term(Acetyl:2H(3))	Acetyl:2H(3)@Any N-term	27	QE	0.326038	FALSE	Sequest HT	Sequest HT (A2)	A	2	Unambiguous	1	Q01082	Spectrin beta chain, non-erythrocytic 1 OS=Homo sapiens OX=9606 GN=SPTBN1 PE=1 SV=2	Q01082	Spectrin beta chain, non-erythrocytic 1 OS=Homo sapiens OX=9606 GN=SPTBN1 PE=1 SV=2	0	2	0.2747	0	1	1	424.731	848.455	848.455	0.24	0.0001	0/0	0	0	1.29875e+06	HCD	MS2	0	120	55.7548	13858	13857	200821_HELA_MGTG_iNrich_bRP_F08.raw	F1.8	173	1	FALSE	R	L	F1	trypsin	48980.3	394196	0.110521	0.889479	MGTG	1ST	15	140	0	FALSE	0	143649	NA	NA	NA
High	[R].tDTGEPmGR.[G]	HCD	2.26	0.00029	0.0019	0.503	0.38	1	Sequest HT (2)	2	512.725	-1.25	55.7664	13864	13864	P07900	Acetyl:2H(3	TDTGEPMGR	9	2	55.766	45290	9	N-Term(Acetyl:2H(3));M7(Oxidation)	Acetyl:2H(3)@Any N-term;Oxidation@M	27	QE	0.326131	FALSE	Sequest HT	Sequest HT (A2)	A	2	Unambiguous	1	P07900	Heat shock protein HSP 90-alpha OS=Homo sapiens OX=9606 GN=HSP90AA1 PE=1 SV=5	P07900	Heat shock protein HSP 90-alpha OS=Homo sapiens OX=9606 GN=HSP90AA1 PE=1 SV=5	0	2	0.3761	0	1	1	512.725	1024.44	1024.44	-1.25	-0.00064	0/0	0	0	824242	HCD	MS2	46.7126	120	55.7664	13864	13857	200821_HELA_MGTG_iNrich_bRP_F08.raw	F1.8	43	1	FALSE	R	T	F1	trypsin	275654	620280	0.307672	0.692328	MGTG	1ST	15	140	0	FALSE	0;7	178606	NA	NA	NA
High	[R].LkAkVEEAR.[R]	HCD	2.49	0.00011	0.00052	0.7	0.59	1	Sequest HT (2)	2	567.344	0.39	55.7997	13879	13879	Q15149	NA	LKAKVEEAR	9	2	55.8	45291	9	K2(Acetyl:2H(3));K4(Acetyl:2H(3))	Acetyl:2H(3)@K;Acetyl:2H(3)@K	27	QE	0.326398	FALSE	Sequest HT	Sequest HT (A2)	A	2	Unambiguous	1	Q15149	Plectin OS=Homo sapiens OX=9606 GN=PLEC PE=1 SV=3	Q15149	Plectin OS=Homo sapiens OX=9606 GN=PLEC PE=1 SV=3	0	2	0.5904	0	1	1	567.344	1133.68	1133.68	0.39	0.00022	0/0	0	0	5.56494e+06	HCD	MS2	41.8109	14.835	55.7997	13879	13870	200821_HELA_MGTG_iNrich_bRP_F08.raw	F1.8	89	1	FALSE	R	L	F1	trypsin	503409	2.66561e+06	0.158853	0.841147	MGTG	1ST	15	140	0	FALSE	2;4	1103521	NA	NA	NA
High	[R].tAkkVQR.[T]	HCD	2.31	0.0029	0.034	0.164	0.48	1	Sequest HT (2)	2	483.309	2.24	55.8177	13886	13886	Q9BZE4	Acetyl:2H(3	TAKKVQR	7	2	55.818	45292	7	N-Term(Acetyl:2H(3));K3(Acetyl:2H(3));K4(Acetyl:2H(3))	Acetyl:2H(3)@Any N-term;Acetyl:2H(3)@K;Acetyl:2H(3)@K	27	QE	0.326542	FALSE	Sequest HT	Sequest HT (A2)	A	2	Unambiguous	1	Q9BZE4	GTP-binding protein 4 OS=Homo sapiens OX=9606 GN=GTPBP4 PE=1 SV=3	Q9BZE4	GTP-binding protein 4 OS=Homo sapiens OX=9606 GN=GTPBP4 PE=1 SV=3	0	2	0.4848	0	1	1	483.309	965.611	965.609	2.24	0.00108	0/0	0	0	6.68393e+06	HCD	MS2	53.1772	6.739	55.8177	13886	13883	200821_HELA_MGTG_iNrich_bRP_F08.raw	F1.8	38	1	FALSE	R	T	F1	trypsin	1.39438e+06	3.57351e+06	0.280678	0.719322	MGTG	1ST	15	140	0	FALSE	0;3;4	1151166	NA	NA	NA
High	[R].DGEEAGAYDGPR.[T]	HCD	3.79	1.8e-05	3.7e-05	1.16	0.78	1	Sequest HT (2)	2	618.76	-0.26	55.8196	13887	13887	P30101	NA	DGEEAGAYDGPR	12	2	55.82	45293	12		NA	27	QE	0.326557	FALSE	Sequest HT	Sequest HT (A2)	A	2	Unambiguous	1	P30101	Protein disulfide-isomerase A3 OS=Homo sapiens OX=9606 GN=PDIA3 PE=1 SV=4	P30101	Protein disulfide-isomerase A3 OS=Homo sapiens OX=9606 GN=PDIA3 PE=1 SV=4	0	2	0.7784	0	1	1	618.76	1236.51	1236.51	-0.26	-0.00016	0/0	0	0	2.75074e+06	HCD	MS2	11.2484	84.681	55.8196	13887	13883	200821_HELA_MGTG_iNrich_bRP_F08.raw	F1.8	20	1	FALSE	R	D	F1	trypsin	254036	1.10342e+06	0.187141	0.812859	MGTG	1ST	15	140	0	FALSE	NA	297697	NA	NA	NA
High	[R].ESEEkLkQQQQESAR.[R]	HCD	2.75	0.0002	0.0011	0.586	0.28	1	Sequest HT (2)	3	636.657	-1.17	55.8303	13893	13893	Q15007	NA	ESEEKLKQQQQESAR	15	3	55.83	45294	15	K5(Acetyl:2H(3));K7(Acetyl:2H(3))	Acetyl:2H(3)@K;Acetyl:2H(3)@K	27	QE	0.326642	FALSE	Sequest HT	Sequest HT (A2)	A	2	Unambiguous	1	Q15007	Pre-mRNA-splicing regulator WTAP OS=Homo sapiens OX=9606 GN=WTAP PE=1 SV=2	Q15007	Pre-mRNA-splicing regulator WTAP OS=Homo sapiens OX=9606 GN=WTAP PE=1 SV=2	0	3	0.2764	0	1	1	636.657	1907.96	1907.96	-1.17	-0.00074	0/0	0	0	1555115	HCD	MS2	82.6995	108.324	55.8303	13893	13883	200821_HELA_MGTG_iNrich_bRP_F08.raw	F1.8	191	1	FALSE	R	E	F1	trypsin	44722.3	520208	0.0791642	0.920836	MGTG	1ST	15	140	0	FALSE	5;7	98944.3	NA	NA	NA
High	[R].ESEEkLkQQQQESAR.[R]	HCD	3.91	1.1e-05	1.5e-05	1.32	0.71	1	Sequest HT (2)	2	954.481	-1.42	55.8505	13901	13901	Q15007	NA	ESEEKLKQQQQESAR	15	2	55.85	45295	15	K5(Acetyl:2H(3));K7(Acetyl:2H(3))	Acetyl:2H(3)@K;Acetyl:2H(3)@K	27	QE	0.326804	FALSE	Sequest HT	Sequest HT (A2)	A	2	Unambiguous	1	Q15007	Pre-mRNA-splicing regulator WTAP OS=Homo sapiens OX=9606 GN=WTAP PE=1 SV=2	Q15007	Pre-mRNA-splicing regulator WTAP OS=Homo sapiens OX=9606 GN=WTAP PE=1 SV=2	0	2	0.7136	0	1	1	954.481	1907.95	1907.96	-1.42	-0.00135	0/0	0	0	1.18661e+06	HCD	MS2	0	119.179	55.8505	13901	13896	200821_HELA_MGTG_iNrich_bRP_F08.raw	F1.8	194	1	FALSE	R	E	F1	trypsin	37360.4	486689	0.0712918	0.928708	MGTG	1ST	15	140	0	FALSE	5;7	96016.8	NA	NA	NA
High	[R].tDTGEPMGR.[G]	HCD	1.69	0.00091	0.0084	0.327	0.39	1	Sequest HT (2)	1	1005.43	0.39	55.8863	13917	13917	P07900	Acetyl	TDTGEPMGR	9	1	55.886	45296	9	N-Term(Acetyl)	Acetyl@Any N-term	27	QE	0.32709	FALSE	Sequest HT	Sequest HT (A2)	A	2	Unambiguous	1	P07900	Heat shock protein HSP 90-alpha OS=Homo sapiens OX=9606 GN=HSP90AA1 PE=1 SV=5	P07900	Heat shock protein HSP 90-alpha OS=Homo sapiens OX=9606 GN=HSP90AA1 PE=1 SV=5	0	1	0.3905	0	1	1	1005.43	1005.43	1005.43	0.39	0.00039	0/0	0	0	2.43524e+06	HCD	MS2	12.5638	106.82	55.8863	13917	13909	200821_HELA_MGTG_iNrich_bRP_F08.raw	F1.8	23	1	FALSE	R	T	F1	trypsin	25941.1	291125	0.0818161	0.918184	MGTG	1ST	15	140	0	FALSE	0	115004	NA	NA	NA
High	[R].ASRVPSSDEEVVEEPQSR.[R]	HCD	4.97	1.1e-05	3.2e-06	1.57	0.7	1	Sequest HT (2)	3	667.655	-0.4	55.9105	13928	13928	Q9C0C2	NA	ASRVPSSDEEVVEEPQSR	18	3	55.91	45297	18		NA	27	QE	0.327284	FALSE	Sequest HT	Sequest HT (A2)	A	2	Unambiguous	1	Q9C0C2	182 kDa tankyrase-1-binding protein OS=Homo sapiens OX=9606 GN=TNKS1BP1 PE=1 SV=4	Q9C0C2	182 kDa tankyrase-1-binding protein OS=Homo sapiens OX=9606 GN=TNKS1BP1 PE=1 SV=4	1	3	0.7002	0	1	1	667.655	2000.95	2000.95	-0.4	-0.00027	0/0	0	0	1.25767e+06	HCD	MS2	0	101.316	55.9105	13928	13922	200821_HELA_MGTG_iNrich_bRP_F08.raw	F1.8	131	1	FALSE	R	A	F1	trypsin	462007	642027	0.418472	0.581528	MGTG	1ST	15	140	0	FALSE	NA	167491	NA	NA	NA
High	[R].NENDFDEkSERPAkR.[R]	HCD	3.53	5e-05	0.00019	0.873	0.62	1	Sequest HT (2)	3	642.312	-2.45	55.9189	13932	13932	Q8N108	NA	NENDFDEKSERPAKR	15	3	55.919	45298	15	K8(Acetyl:2H(3));K14(Acetyl:2H(3))	Acetyl:2H(3)@K;Acetyl:2H(3)@K	27	QE	0.327351	FALSE	Sequest HT	Sequest HT (A2)	A	2	Unambiguous	1	Q8N108	Mesoderm induction early response protein 1 OS=Homo sapiens OX=9606 GN=MIER1 PE=1 SV=2	Q8N108	Mesoderm induction early response protein 1 OS=Homo sapiens OX=9606 GN=MIER1 PE=1 SV=2	0	3	0.6176	0	1	1	642.312	1924.92	1924.93	-2.45	-0.00157	0/0	0	0	945654	HCD	MS2	56.124	112.19	55.9189	13932	13922	200821_HELA_MGTG_iNrich_bRP_F08.raw	F1.8	128	1	FALSE	R	N	F1	trypsin	80430.5	992603	0.0749562	0.925044	MGTG	1ST	15	140	0	FALSE	8;14	158678	NA	NA	NA
High	[R].rYIkNPR.[I]	HCD	1.77	0.0015	0.015	0.259	0.34	1	Sequest HT (2)	2	518.813	0.92	55.9356	13940	13940	P49368	Acetyl:2H(3	RYIKNPR	7	2	55.936	45299	7	N-Term(Acetyl:2H(3));K4(Acetyl:2H(3))	Acetyl:2H(3)@Any N-term;Acetyl:2H(3)@K	27	QE	0.327485	TRUE	Sequest HT	Sequest HT (A2)	A	2	Unambiguous	1	P49368	T-complex protein 1 subunit gamma OS=Homo sapiens OX=9606 GN=CCT3 PE=1 SV=4	P49368	T-complex protein 1 subunit gamma OS=Homo sapiens OX=9606 GN=CCT3 PE=1 SV=4	1	2	0.339	0	1	1	518.813	1036.62	1036.62	0.92	0.00048	0/0	0	0	2308548	HCD	MS2	48.0182	43.069	55.9356	13940	13935	200821_HELA_MGTG_iNrich_bRP_F08.raw	F1.8	91	1	FALSE	R	R	F1	trypsin	167696	385636	0.303066	0.696934	MGTG	1ST	15	140	1	TRUE	0;4	124222	202.138	60776	0.489252
High	[R].tGQAVAVR.[A]	HCD	1.49	0.0045	0.058	0.105	0.42	1	Sequest HT (2)	1	846.488	0.49	55.9379	13941	13941	P56545	Acetyl:2H(3	TGQAVAVR	8	1	55.938	45300	8	N-Term(Acetyl:2H(3))	Acetyl:2H(3)@Any N-term	27	QE	0.327503	FALSE	Sequest HT	Sequest HT (A2)	A	2	Unambiguous	1	P56545	C-terminal-binding protein 2 OS=Homo sapiens OX=9606 GN=CTBP2 PE=1 SV=1	P56545	C-terminal-binding protein 2 OS=Homo sapiens OX=9606 GN=CTBP2 PE=1 SV=1	0	1	0.4161	0	1	1	846.488	846.488	846.487	0.49	0.00041	0/0	0	0	1.95621e+06	HCD	MS2	0	102.135	55.9379	13941	13935	200821_HELA_MGTG_iNrich_bRP_F08.raw	F1.8	163	1	FALSE	R	T	F1	trypsin	101212	69582.9	0.592593	0.407407	MGTG	1ST	15	140	0	FALSE	0	62767.3	NA	NA	NA
High	[R].NkFEEAER.[S]	HCD	2	0.0062	0.082	0.064	0.4	1	Sequest HT (2)	2	534.264	0.27	55.9457	13944	13944	P14314	NA	NKFEEAER	8	2	55.946	45301	8	K2(Acetyl:2H(3))	Acetyl:2H(3)@K	27	QE	0.327566	FALSE	Sequest HT	Sequest HT (A2)	A	2	Unambiguous	1	P14314	Glucosidase 2 subunit beta OS=Homo sapiens OX=9606 GN=PRKCSH PE=1 SV=2	P14314	Glucosidase 2 subunit beta OS=Homo sapiens OX=9606 GN=PRKCSH PE=1 SV=2	0	2	0.4	0	1	1	534.264	1067.52	1067.52	0.27	0.00015	0/0	0	0	842362	HCD	MS2	29.1841	120	55.9457	13944	13935	200821_HELA_MGTG_iNrich_bRP_F08.raw	F1.8	114	1	FALSE	R	N	F1	trypsin	59791.4	314290	0.159835	0.840165	MGTG	1ST	15	140	0	FALSE	2	121513	NA	NA	NA
High	[R].tQQMAAPR.[N]	HCD	1.82	0.00054	0.005	0.387	0.44	1	Sequest HT (2)	1	947.484	3.54	55.9709	13956	13956	O60508	Acetyl:2H(3	TQQMAAPR	8	1	55.971	45302	8	N-Term(Acetyl:2H(3))	Acetyl:2H(3)@Any N-term	27	QE	0.327767	FALSE	Sequest HT	Sequest HT (A2)	A	2	Unambiguous	1	O60508	Pre-mRNA-processing factor 17 OS=Homo sapiens OX=9606 GN=CDC40 PE=1 SV=1	O60508	Pre-mRNA-processing factor 17 OS=Homo sapiens OX=9606 GN=CDC40 PE=1 SV=1	0	1	0.4396	0	1	1	947.484	947.484	947.481	3.54	0.00335	0/0	0	0	1.38458e+06	HCD	MS2	26.5563	120	55.9709	13956	13948	200821_HELA_MGTG_iNrich_bRP_F08.raw	F1.8	152	1	FALSE	R	T	F1	trypsin	86077.4	65378.5	0.568333	0.431667	MGTG	1ST	15	140	0	FALSE	0	42160.3	NA	NA	NA
High	[R].kGNYAER.[VI]	HCD	1.75	0.0017	0.017	0.244	0.63	1	Sequest HT (2)	2	464.244	0.34	55.9862	13962	13962	Q16777; Q96QV6; Q8IUE6; Q93077; Q99878; Q96KK5; Q9BTM1; P0C0S8; Q6FI13	Acetyl:2H(3	KGNYAER	7	2	55.986	45303	7	N-Term(Acetyl:2H(3));K1(Acetyl:2H(3))	Acetyl:2H(3)@Any N-term;Acetyl:2H(3)@K	27	QE	0.32789	FALSE	Sequest HT	Sequest HT (A2)	A	2	Unambiguous	9	Q16777; Q8IUE6; Q99878; Q96KK5; Q9BTM1	Histone H2A type 2-C OS=Homo sapiens OX=9606 GN=H2AC20 PE=1 SV=4;Histone H2A type 2-B OS=Homo sapiens OX=9606 GN=H2AC21 PE=1 SV=3;Histone H2A type 1-J OS=Homo sapiens OX=9606 GN=H2AC14 PE=1 SV=3;Histone H2A type 1-H OS=Homo sapiens OX=9606 GN=H2AC12 PE=1 SV=3;Histone H2A.J OS=Homo sapiens OX=9606 GN=H2AJ PE=1 SV=1	Q16777; Q96QV6; Q8IUE6; Q93077; Q99878; Q96KK5; Q9BTM1; P0C0S8; Q6FI13	Histone H2A type 2-C OS=Homo sapiens OX=9606 GN=H2AC20 PE=1 SV=4; Histone H2A type 1-A OS=Homo sapiens OX=9606 GN=H2AC1 PE=1 SV=3; Histone H2A type 2-B OS=Homo sapiens OX=9606 GN=H2AC21 PE=1 SV=3; Histone H2A type 1-C OS=Homo sapiens OX=9606 GN=H2AC6 PE=1 SV=3; Histone H2A type 1-J OS=Homo sapiens OX=9606 GN=H2AC14 PE=1 SV=3; Histone H2A type 1-H OS=Homo sapiens OX=9606 GN=H2AC12 PE=1 SV=3; Histone H2A.J OS=Homo sapiens OX=9606 GN=H2AJ PE=1 SV=1; Histone H2A type 1 OS=Homo sapiens OX=9606 GN=H2AC17 PE=1 SV=2; Histone H2A type 2-A OS=Homo sapiens OX=9606 GN=H2AC19 PE=1 SV=3	0	2	0.6286	0	1	1	464.244	927.48	927.48	0.34	0.00016	0/0	0	0	86225528	HCD	MS2	3.93068	0.925	55.9862	13962	13961	200821_HELA_MGTG_iNrich_bRP_F08.raw	F1.8	134	5	FALSE	R	K	F1	trypsin	12349060	2.6361e+07	0.319014	0.680986	MGTG	1ST	15	140	0	FALSE	0;1	18427710	NA	NA	NA
High	[R].tGQAVAVR.[A]	HCD	2.9	0.0011	0.01	0.303	0.47	1	Sequest HT (2)	2	423.747	-0.18	55.9874	13963	13963	P56545	Acetyl:2H(3	TGQAVAVR	8	2	55.987	45304	8	N-Term(Acetyl:2H(3))	Acetyl:2H(3)@Any N-term	27	QE	0.327899	FALSE	Sequest HT	Sequest HT (A2)	A	2	Unambiguous	1	P56545	C-terminal-binding protein 2 OS=Homo sapiens OX=9606 GN=CTBP2 PE=1 SV=1	P56545	C-terminal-binding protein 2 OS=Homo sapiens OX=9606 GN=CTBP2 PE=1 SV=1	0	2	0.469	0	1	1	423.747	846.487	846.487	-0.18	-8e-05	0/0	0	0	1.41356e+06	HCD	MS2	30.7339	37.738	55.9874	13963	13961	200821_HELA_MGTG_iNrich_bRP_F08.raw	F1.8	147	1	FALSE	R	T	F1	trypsin	271658	1.18924e+06	0.185953	0.814047	MGTG	1ST	15	140	0	FALSE	0	363641	NA	NA	NA
High	[R].kGkGAVGAYGSER.[T]	HCD	2.96	1.1e-05	1.1e-05	1.36	0.65	1	Sequest HT (2)	2	685.371	0.44	55.99	13965	13965	Q9UBB9	NA	KGKGAVGAYGSER	13	2	55.99	45305	13	K1(Acetyl:2H(3));K3(Acetyl:2H(3))	Acetyl:2H(3)@K;Acetyl:2H(3)@K	27	QE	0.32792	FALSE	Sequest HT	Sequest HT (A2)	A	2	Unambiguous	1	Q9UBB9	Tuftelin-interacting protein 11 OS=Homo sapiens OX=9606 GN=TFIP11 PE=1 SV=1	Q9UBB9	Tuftelin-interacting protein 11 OS=Homo sapiens OX=9606 GN=TFIP11 PE=1 SV=1	0	2	0.6486	0	1	1	685.371	1369.73	1369.73	0.44	0.0003	0/0	0	0	2.63121e+06	HCD	MS2	46.7481	25.362	55.99	13965	13961	200821_HELA_MGTG_iNrich_bRP_F08.raw	F1.8	174	1	FALSE	R	K	F1	trypsin	335804	1.19868e+06	0.218838	0.781162	MGTG	1ST	15	140	0	FALSE	1;3	269730	NA	NA	NA
High	[R].HGESAWNLENR.[F]	HCD	2.87	0.00095	0.0087	0.322	0.41	1	Sequest HT (2)	3	438.206	-0.58	56.0039	13971	13971	P18669	NA	HGESAWNLENR	11	3	56.004	45306	11		NA	27	QE	0.328031	FALSE	Sequest HT	Sequest HT (A2)	A	2	Unambiguous	1	P18669	Phosphoglycerate mutase 1 OS=Homo sapiens OX=9606 GN=PGAM1 PE=1 SV=2	P18669	Phosphoglycerate mutase 1 OS=Homo sapiens OX=9606 GN=PGAM1 PE=1 SV=2	0	3	0.4111	0	1	1	438.206	1312.6	1312.6	-0.58	-0.00025	0/0	0	0	532850	HCD	MS2	58.5705	120	56.0039	13971	13961	200821_HELA_MGTG_iNrich_bRP_F08.raw	F1.8	62	1	FALSE	R	H	F1	trypsin	78962.3	223653	0.260933	0.739067	MGTG	1ST	15	140	0	FALSE	NA	95110	NA	NA	NA
High	[R].kLLEGEESR.[LI]	HCD	2.35	0.00024	0.0014	0.548	0.54	1	Sequest HT (2)	2	553.303	4.87	56.0051	13972	13972	P08729; P17661; P08670; P41219; P05787	NA	KLLEGEESR	9	2	56.005	45307	9	K1(Acetyl:2H(3))	Acetyl:2H(3)@K	27	QE	0.328041	FALSE	Sequest HT	Sequest HT (A2)	A	2	Unambiguous	5	P08729; P17661; P08670; P41219; P05787	Keratin, type II cytoskeletal 7 OS=Homo sapiens OX=9606 GN=KRT7 PE=1 SV=5;Desmin OS=Homo sapiens OX=9606 GN=DES PE=1 SV=3;Vimentin OS=Homo sapiens OX=9606 GN=VIM PE=1 SV=4;Peripherin OS=Homo sapiens OX=9606 GN=PRPH PE=1 SV=2;Keratin, type II cytoskeletal 8 OS=Homo sapiens OX=9606 GN=KRT8 PE=1 SV=7	P08729; P17661; P08670; P41219; P05787	Keratin, type II cytoskeletal 7 OS=Homo sapiens OX=9606 GN=KRT7 PE=1 SV=5; Desmin OS=Homo sapiens OX=9606 GN=DES PE=1 SV=3; Vimentin OS=Homo sapiens OX=9606 GN=VIM PE=1 SV=4; Peripherin OS=Homo sapiens OX=9606 GN=PRPH PE=1 SV=2; Keratin, type II cytoskeletal 8 OS=Homo sapiens OX=9606 GN=KRT8 PE=1 SV=7	0	2	0.5404	0	1	1	553.303	1105.6	1105.59	4.87	0.00269	0/0	0	0	1.61157e+06	HCD	MS2	6.65574	25.808	56.0051	13972	13961	200821_HELA_MGTG_iNrich_bRP_F08.raw	F1.8	157	5	FALSE	R	K	F1	trypsin	216534	979733	0.181008	0.818992	MGTG	1ST	15	140	0	FALSE	1	332815	NA	NA	NA
High	[R].MVPAGmGAGLER.[M]	HCD	2.46	0.00046	0.0043	0.405	0.5	1	Sequest HT (2)	2	602.794	-0.74	56.0192	13978	13978	P52272	NA	MVPAGMGAGLER	12	2	56.019	45308	12	M6(Oxidation)	Oxidation@M	27	QE	0.328154	FALSE	Sequest HT	Sequest HT (A2)	A	2	Unambiguous	1	P52272	Heterogeneous nuclear ribonucleoprotein M OS=Homo sapiens OX=9606 GN=HNRNPM PE=1 SV=3	P52272	Heterogeneous nuclear ribonucleoprotein M OS=Homo sapiens OX=9606 GN=HNRNPM PE=1 SV=3	0	2	0.5041	0	1	1	602.794	1204.58	1204.58	-0.74	-0.00044	0/0	0	0	1.67957e+06	HCD	MS2	15.245	120	56.0192	13978	13974	200821_HELA_MGTG_iNrich_bRP_F08.raw	F1.8	127	1	FALSE	R	M	F1	trypsin	67110.8	747043	0.0824301	0.91757	MGTG	1ST	15	140	0	FALSE	6	335252	NA	NA	NA
High	[R].qSTIAkR.[S]	HCD	1.9	0.0017	0.017	0.244	0.47	1	Sequest HT (2)	2	447.27	1.13	56.0231	13980	13980	Q92576	Acetyl:2H(3	QSTIAKR	7	2	56.023	45309	7	N-Term(Acetyl:2H(3));K6(Acetyl:2H(3))	Acetyl:2H(3)@Any N-term;Acetyl:2H(3)@K	27	QE	0.328185	FALSE	Sequest HT	Sequest HT (A2)	A	2	Unambiguous	1	Q92576	PHD finger protein 3 OS=Homo sapiens OX=9606 GN=PHF3 PE=1 SV=3	Q92576	PHD finger protein 3 OS=Homo sapiens OX=9606 GN=PHF3 PE=1 SV=3	0	2	0.4737	0	1	1	447.27	893.533	893.532	1.13	0.00051	0/0	0	0	1.39371e+06	HCD	MS2	72.5377	20.724	56.0231	13980	13974	200821_HELA_MGTG_iNrich_bRP_F08.raw	F1.8	105	1	FALSE	R	Q	F1	trypsin	450310	1.18241e+06	0.275803	0.724197	MGTG	1ST	15	140	0	FALSE	0;6	439753	NA	NA	NA
High	[R].AFEDEkkAR.[M]	HCD	2.26	0.00035	0.0028	0.457	0.61	1	Sequest HT (2)	2	592.316	1.4	56.0256	13981	13981	Q9UQ80	NA	AFEDEKKAR	9	2	56.026	45310	9	K6(Acetyl:2H(3));K7(Acetyl:2H(3))	Acetyl:2H(3)@K;Acetyl:2H(3)@K	27	QE	0.328205	FALSE	Sequest HT	Sequest HT (A2)	A	2	Unambiguous	1	Q9UQ80	Proliferation-associated protein 2G4 OS=Homo sapiens OX=9606 GN=PA2G4 PE=1 SV=3	Q9UQ80	Proliferation-associated protein 2G4 OS=Homo sapiens OX=9606 GN=PA2G4 PE=1 SV=3	0	2	0.6106	0	1	1	592.316	1183.62	1183.62	1.4	0.00083	0/0	0	0	1.26137e+06	HCD	MS2	34.0924	120	56.0256	13981	13974	200821_HELA_MGTG_iNrich_bRP_F08.raw	F1.8	149	1	FALSE	R	A	F1	trypsin	81699.3	433021	0.158726	0.841274	MGTG	1ST	15	140	0	FALSE	6;7	84448.1	NA	NA	NA
High	[R].aTSSTQSLAR.[L]	HCD	2.64	0.00024	0.0014	0.548	0.53	1	Sequest HT (2)	2	533.782	-0.42	56.0375	13986	13986	Q14980	Acetyl:2H(3	ATSSTQSLAR	10	2	56.038	45311	10	N-Term(Acetyl:2H(3))	Acetyl:2H(3)@Any N-term	27	QE	0.3283	FALSE	Sequest HT	Sequest HT (A2)	A	2	Unambiguous	1	Q14980	Nuclear mitotic apparatus protein 1 OS=Homo sapiens OX=9606 GN=NUMA1 PE=1 SV=2	Q14980	Nuclear mitotic apparatus protein 1 OS=Homo sapiens OX=9606 GN=NUMA1 PE=1 SV=2	0	2	0.5265	0	1	1	533.782	1066.56	1066.56	-0.42	-0.00022	0/0	0	0	1077907	HCD	MS2	71.3052	56.015	56.0375	13986	13974	200821_HELA_MGTG_iNrich_bRP_F08.raw	F1.8	165	1	FALSE	R	A	F1	trypsin	83332.4	582186	0.125214	0.874786	MGTG	1ST	15	140	0	FALSE	0	156011	NA	NA	NA
High	[R].ESLQQmAEVTR.[E]	HCD	2.62	0.00041	0.0037	0.422	0.69	1	Sequest HT (2)	2	654.316	-0.41	56.0452	13989	13989	P14314	NA	ESLQQMAEVTR	11	2	56.045	45312	11	M6(Oxidation)	Oxidation@M	27	QE	0.328362	FALSE	Sequest HT	Sequest HT (A2)	A	2	Unambiguous	1	P14314	Glucosidase 2 subunit beta OS=Homo sapiens OX=9606 GN=PRKCSH PE=1 SV=2	P14314	Glucosidase 2 subunit beta OS=Homo sapiens OX=9606 GN=PRKCSH PE=1 SV=2	0	2	0.6908	0	1	1	654.316	1307.63	1307.63	-0.41	-0.00027	0/0	0	0	2.30925e+06	HCD	MS2	17.5391	37.851	56.0452	13989	13987	200821_HELA_MGTG_iNrich_bRP_F08.raw	F1.8	112	1	FALSE	R	E	F1	trypsin	58516.3	582380	0.0913039	0.908696	MGTG	1ST	15	140	0	FALSE	6	129930	NA	NA	NA
High	[R].kDFSHTGR.[G]	HCD	1.9	0.00029	0.0019	0.503	0.3	1	Sequest HT (2)	2	519.268	-0.01	56.049	13992	13992	P33991	Acetyl:2H(3	KDFSHTGR	8	2	56.049	45313	8	N-Term(Acetyl:2H(3));K1(Acetyl:2H(3))	Acetyl:2H(3)@Any N-term;Acetyl:2H(3)@K	27	QE	0.328392	FALSE	Sequest HT	Sequest HT (A2)	A	2	Unambiguous	1	P33991	DNA replication licensing factor MCM4 OS=Homo sapiens OX=9606 GN=MCM4 PE=1 SV=5	P33991	DNA replication licensing factor MCM4 OS=Homo sapiens OX=9606 GN=MCM4 PE=1 SV=5	0	2	0.3	0	1	1	519.268	1037.53	1037.53	-0.01	-1e-05	0/0	0	0	2.87192e+06	HCD	MS2	48.6074	22.156	56.049	13992	13987	200821_HELA_MGTG_iNrich_bRP_F08.raw	F1.8	130	1	FALSE	R	K	F1	trypsin	443087	936560	0.321159	0.678841	MGTG	1ST	15	140	0	FALSE	0;1	260242	202.138	15820.2	0.0607903
High	[R].ePGHFNPESR.[E]	HCD	2.56	0.00021	0.0012	0.565	0.48	1	Sequest HT (2)	2	576.266	0.79	56.075	14003	14003	Q32MZ4	Glu->pyro-Glu	EPGHFNPESR	10	2	56.075	45314	10	N-Term(Glu->pyro-Glu)	Glu->pyro-Glu@E^Any N-term	27	QE	0.3286	FALSE	Sequest HT	Sequest HT (A2)	A	2	Unambiguous	1	Q32MZ4	Leucine-rich repeat flightless-interacting protein 1 OS=Homo sapiens OX=9606 GN=LRRFIP1 PE=1 SV=2	Q32MZ4	Leucine-rich repeat flightless-interacting protein 1 OS=Homo sapiens OX=9606 GN=LRRFIP1 PE=1 SV=2	0	2	0.4805	0	1	1	576.266	1151.52	1151.52	0.79	0.00045	0/0	0	0	3.62005e+06	HCD	MS2	47.0549	24.462	56.075	14003	14000	200821_HELA_MGTG_iNrich_bRP_F08.raw	F1.8	74	1	FALSE	R	E	F1	trypsin	575636	1.21094e+06	0.3222	0.6778	MGTG	1ST	15	140	0	FALSE	0	273609	NA	NA	NA
High	[R].kGNYAER.[VI]	HCD	1.39	0.0036	0.045	0.134	0.33	1	Sequest HT (2)	1	924.462	0.39	56.101	14014	14014	Q16777; Q96QV6; Q8IUE6; Q93077; Q99878; Q96KK5; Q9BTM1; P0C0S8; Q6FI13	Acetyl	KGNYAER	7	1	56.101	45315	7	N-Term(Acetyl);K1(Acetyl:2H(3))	Acetyl@Any N-term;Acetyl:2H(3)@K	27	QE	0.328808	FALSE	Sequest HT	Sequest HT (A2)	A	2	Unambiguous	9	Q16777; Q8IUE6; Q99878; Q96KK5; Q9BTM1	Histone H2A type 2-C OS=Homo sapiens OX=9606 GN=H2AC20 PE=1 SV=4;Histone H2A type 2-B OS=Homo sapiens OX=9606 GN=H2AC21 PE=1 SV=3;Histone H2A type 1-J OS=Homo sapiens OX=9606 GN=H2AC14 PE=1 SV=3;Histone H2A type 1-H OS=Homo sapiens OX=9606 GN=H2AC12 PE=1 SV=3;Histone H2A.J OS=Homo sapiens OX=9606 GN=H2AJ PE=1 SV=1	Q16777; Q96QV6; Q8IUE6; Q93077; Q99878; Q96KK5; Q9BTM1; P0C0S8; Q6FI13	Histone H2A type 2-C OS=Homo sapiens OX=9606 GN=H2AC20 PE=1 SV=4; Histone H2A type 1-A OS=Homo sapiens OX=9606 GN=H2AC1 PE=1 SV=3; Histone H2A type 2-B OS=Homo sapiens OX=9606 GN=H2AC21 PE=1 SV=3; Histone H2A type 1-C OS=Homo sapiens OX=9606 GN=H2AC6 PE=1 SV=3; Histone H2A type 1-J OS=Homo sapiens OX=9606 GN=H2AC14 PE=1 SV=3; Histone H2A type 1-H OS=Homo sapiens OX=9606 GN=H2AC12 PE=1 SV=3; Histone H2A.J OS=Homo sapiens OX=9606 GN=H2AJ PE=1 SV=1; Histone H2A type 1 OS=Homo sapiens OX=9606 GN=H2AC17 PE=1 SV=2; Histone H2A type 2-A OS=Homo sapiens OX=9606 GN=H2AC19 PE=1 SV=3	0	1	0.3309	0	1	1	924.462	924.462	924.461	0.39	0.00036	0/0	0	0	2417933	HCD	MS2	0	79.124	56.101	14014	14013	200821_HELA_MGTG_iNrich_bRP_F08.raw	F1.8	140	5	FALSE	R	K	F1	trypsin	116369	90052.5	0.563745	0.436255	MGTG	1ST	15	140	0	FALSE	0;1	81966.5	NA	NA	NA
High	[R].aQQQAEAERAREEAER.[E]	HCD	2.92	0.00066	0.0061	0.363	0.37	1	Sequest HT (2)	3	639.648	1.98	56.1583	14040	14040	Q15149	Acetyl:2H(3	AQQQAEAERAREEAER	16	3	56.158	45316	16	N-Term(Acetyl:2H(3))	Acetyl:2H(3)@Any N-term	27	QE	0.329266	FALSE	Sequest HT	Sequest HT (A2)	A	2	Unambiguous	1	Q15149	Plectin OS=Homo sapiens OX=9606 GN=PLEC PE=1 SV=3	Q15149	Plectin OS=Homo sapiens OX=9606 GN=PLEC PE=1 SV=3	2	3	0.3733	0	1	1	639.648	1916.93	1916.92	1.98	0.00126	0/0	0	0	727193	HCD	MS2	21.5594	120	56.1583	14040	14039	200821_HELA_MGTG_iNrich_bRP_F08.raw	F1.8	141	1	FALSE	R	A	F1	trypsin	30366.7	71210.9	0.298951	0.701049	MGTG	1ST	15	140	0	FALSE	0	38453.5	NA	NA	NA
High	[R].rGEEGHDPkEPEQLR.[K]	HCD	4.82	1.1e-05	2e-06	1.65	0.55	1	Sequest HT (2)	3	622.979	1.13	56.1824	14050	14050	P51991	Acetyl:2H(3	RGEEGHDPKEPEQLR	15	3	56.182	45317	15	N-Term(Acetyl:2H(3));K9(Acetyl:2H(3))	Acetyl:2H(3)@Any N-term;Acetyl:2H(3)@K	27	QE	0.329459	TRUE	Sequest HT	Sequest HT (A2)	A	2	Unambiguous	1	P51991	Heterogeneous nuclear ribonucleoprotein A3 OS=Homo sapiens OX=9606 GN=HNRNPA3 PE=1 SV=2	P51991	Heterogeneous nuclear ribonucleoprotein A3 OS=Homo sapiens OX=9606 GN=HNRNPA3 PE=1 SV=2	1	3	0.5498	0	1	1	622.979	1866.92	1866.92	1.13	0.0007	0/0	0	0	393223	HCD	MS2	14.869	120	56.1824	14050	14039	200821_HELA_MGTG_iNrich_bRP_F08.raw	F1.8	148	1	FALSE	R	R	F1	trypsin	272536	370894	0.423567	0.576433	MGTG	1ST	15	140	1	TRUE	0;9	103350	202.138	2705.6	0.0261789
High	[R].VAQLLER.[W]	HCD	2.01	0.0043	0.054	0.112	0.35	1	Sequest HT (2)	2	414.752	2.39	56.1915	14053	14053	Q15149	NA	VAQLLER	7	2	56.191	45318	7		NA	27	QE	0.329532	FALSE	Sequest HT	Sequest HT (A2)	A	2	Unambiguous	1	Q15149	Plectin OS=Homo sapiens OX=9606 GN=PLEC PE=1 SV=3	Q15149	Plectin OS=Homo sapiens OX=9606 GN=PLEC PE=1 SV=3	0	2	0.3483	0	1	1	414.752	828.496	828.494	2.39	0.00099	0/0	0	0	2.34284e+06	HCD	MS2	50.4122	19.13	56.1915	14053	14052	200821_HELA_MGTG_iNrich_bRP_F08.raw	F1.8	94	1	FALSE	R	V	F1	trypsin	683550	1.68901e+06	0.288106	0.711894	MGTG	1ST	15	140	0	FALSE	NA	554362	NA	NA	NA
High	[R].kIkPkNSkQAEREEkR.[V]	HCD	2.15	0.00042	0.0039	0.414	0.4	1	Sequest HT (2)	3	732.097	-0.44	56.1967	14056	14056	P14678	NA	KIKPKNSKQAEREEKR	16	3	56.197	45319	16	K1(Acetyl:2H(3));K3(Acetyl:2H(3));K5(Acetyl:2H(3));K8(Acetyl:2H(3));K15(Acetyl:2H(3))	Acetyl:2H(3)@K;Acetyl:2H(3)@K;Acetyl:2H(3)@K;Acetyl:2H(3)@K;Acetyl:2H(3)@K	27	QE	0.329574	FALSE	Sequest HT	Sequest HT (A2)	A	2	Unambiguous	1	P14678	Small nuclear ribonucleoprotein-associated proteins B and B' OS=Homo sapiens OX=9606 GN=SNRPB PE=1 SV=2	P14678	Small nuclear ribonucleoprotein-associated proteins B and B' OS=Homo sapiens OX=9606 GN=SNRPB PE=1 SV=2	1	3	0.4047	0	1	1	732.097	2194.28	2194.28	-0.44	-0.00033	0/0	0	0	2.60358e+06	HCD	MS2	42.9524	48.164	56.1967	14056	14052	200821_HELA_MGTG_iNrich_bRP_F08.raw	F1.8	55	1	FALSE	R	K	F1	trypsin	280188	1.97362e+06	0.124317	0.875683	MGTG	1ST	15	140	0	FALSE	1;3;5;8;15	1067338	NA	NA	NA
High	[R].gGQVYATNTR.[G]	HCD	2.68	0.00039	0.0035	0.43	0.51	1	Sequest HT (2)	2	556.283	1.28	56.2043	14061	14061	O94855	Acetyl:2H(3	GGQVYATNTR	10	2	56.204	45320	10	N-Term(Acetyl:2H(3))	Acetyl:2H(3)@Any N-term	27	QE	0.329634	FALSE	Sequest HT	Sequest HT (A2)	A	2	Unambiguous	1	O94855	Protein transport protein Sec24D OS=Homo sapiens OX=9606 GN=SEC24D PE=1 SV=2	O94855	Protein transport protein Sec24D OS=Homo sapiens OX=9606 GN=SEC24D PE=1 SV=2	0	2	0.5112	0	1	1	556.283	1111.56	1111.56	1.28	0.00071	0/0	0	0	1.42314e+06	HCD	MS2	52.454	40.074	56.2043	14061	14052	200821_HELA_MGTG_iNrich_bRP_F08.raw	F1.8	125	1	FALSE	R	G	F1	trypsin	520404	804824	0.39269	0.60731	MGTG	1ST	15	140	0	FALSE	0	330380	NA	NA	NA
High	[R].tDTGEPMGR.[G]	HCD	2.29	0.00021	0.0012	0.567	0.5	1	Sequest HT (2)	2	504.728	-0.51	56.2149	14066	14066	P07900	Acetyl:2H(3	TDTGEPMGR	9	2	56.215	45321	9	N-Term(Acetyl:2H(3))	Acetyl:2H(3)@Any N-term	27	QE	0.329719	FALSE	Sequest HT	Sequest HT (A2)	A	2	Unambiguous	1	P07900	Heat shock protein HSP 90-alpha OS=Homo sapiens OX=9606 GN=HSP90AA1 PE=1 SV=5	P07900	Heat shock protein HSP 90-alpha OS=Homo sapiens OX=9606 GN=HSP90AA1 PE=1 SV=5	0	2	0.4978	0	1	1	504.728	1008.45	1008.45	-0.51	-0.00025	0/0	0	0	47955300	HCD	MS2	3.93793	1.514	56.2149	14066	14065	200821_HELA_MGTG_iNrich_bRP_F08.raw	F1.8	59	1	FALSE	R	T	F1	trypsin	7.94906e+06	2.0306e+07	0.281332	0.718668	MGTG	1ST	15	140	0	FALSE	0	11898170	NA	NA	NA
High	[R].tDTGEPMGR.[G]	HCD	1.52	0.0016	0.016	0.25	0.38	1	Sequest HT (2)	1	1008.45	0.17	56.2161	14067	14067	P07900	Acetyl:2H(3	TDTGEPMGR	9	1	56.216	45322	9	N-Term(Acetyl:2H(3))	Acetyl:2H(3)@Any N-term	27	QE	0.329729	FALSE	Sequest HT	Sequest HT (A2)	A	2	Unambiguous	1	P07900	Heat shock protein HSP 90-alpha OS=Homo sapiens OX=9606 GN=HSP90AA1 PE=1 SV=5	P07900	Heat shock protein HSP 90-alpha OS=Homo sapiens OX=9606 GN=HSP90AA1 PE=1 SV=5	0	1	0.375	0	1	1	1008.45	1008.45	1008.45	0.17	0.00018	0/0	0	0	37817956	HCD	MS2	0	4.206	56.2161	14067	14065	200821_HELA_MGTG_iNrich_bRP_F08.raw	F1.8	56	1	FALSE	R	T	F1	trypsin	159374	2.95231e+06	0.0512179	0.948782	MGTG	1ST	15	140	0	FALSE	0	1509194	NA	NA	NA
High	[R].VEILANDQGNR.[TI]	HCD	2.58	5e-05	0.00019	0.874	0	1	Sequest HT (2)	2	614.818	-0.22	56.2174	14068	14068	P48741; P17066	NA	VEILANDQGNR	11	2	56.217	45323	11		NA	27	QE	0.329739	FALSE	Sequest HT	Sequest HT (A2)	A	2	Unambiguous	2	P48741; P17066	Putative heat shock 70 kDa protein 7 OS=Homo sapiens OX=9606 GN=HSPA7 PE=5 SV=2;Heat shock 70 kDa protein 6 OS=Homo sapiens OX=9606 GN=HSPA6 PE=1 SV=2	P48741; P17066	Putative heat shock 70 kDa protein 7 OS=Homo sapiens OX=9606 GN=HSPA7 PE=5 SV=2; Heat shock 70 kDa protein 6 OS=Homo sapiens OX=9606 GN=HSPA6 PE=1 SV=2	0	2	0	0	1	1	614.818	1228.63	1228.63	-0.22	-0.00014	0/0	0	0	5967592	HCD	MS2	16.1123	20.244	56.2174	14068	14065	200821_HELA_MGTG_iNrich_bRP_F08.raw	F1.8	151	2	FALSE	R	V	F1	trypsin	1.5546e+06	2.45721e+06	0.387506	0.612494	MGTG	1ST	15	140	0	FALSE	NA	1225246	NA	NA	NA
High	[R].rQAVDVSPLRR.[V]	HCD	3.17	0.00035	0.0027	0.459	0.48	1	Sequest HT (2)	3	447.931	-0.2	56.2225	14071	14071	P46782	Acetyl:2H(3	RQAVDVSPLRR	11	3	56.222	45324	11	N-Term(Acetyl:2H(3))	Acetyl:2H(3)@Any N-term	27	QE	0.32978	TRUE	Sequest HT	Sequest HT (A2)	A	2	Unambiguous	1	P46782	40S ribosomal protein S5 OS=Homo sapiens OX=9606 GN=RPS5 PE=1 SV=4	P46782	40S ribosomal protein S5 OS=Homo sapiens OX=9606 GN=RPS5 PE=1 SV=4	2	3	0.4826	0	1	1	447.931	1341.78	1341.78	-0.2	-9e-05	0/0	0	0	2.03189e+06	HCD	MS2	25.902	26.425	56.2225	14071	14065	200821_HELA_MGTG_iNrich_bRP_F08.raw	F1.8	98	1	FALSE	R	R	F1	trypsin	590530	1.15355e+06	0.338592	0.661408	MGTG	1ST	15	140	1	TRUE	0	433813	202.139	56693.6	0.130687
High	[R].kADGYNQPDSkRR.[Q]	HCD	1.96	0.0022	0.023	0.208	0.34	1	Sequest HT (2)	2	835.433	-1.4	56.2268	14073	14073	O43390; O60506	Acetyl:2H(3	KADGYNQPDSKRR	13	2	56.227	45325	13	N-Term(Acetyl:2H(3));K1(Acetyl:2H(3));K11(Acetyl:2H(3))	Acetyl:2H(3)@Any N-term;Acetyl:2H(3)@K;Acetyl:2H(3)@K	27	QE	0.329814	FALSE	Sequest HT	Sequest HT (A2)	A	2	Unambiguous	2	O43390; O60506	Heterogeneous nuclear ribonucleoprotein R OS=Homo sapiens OX=9606 GN=HNRNPR PE=1 SV=1;Heterogeneous nuclear ribonucleoprotein Q OS=Homo sapiens OX=9606 GN=SYNCRIP PE=1 SV=2	O43390; O60506	Heterogeneous nuclear ribonucleoprotein R OS=Homo sapiens OX=9606 GN=HNRNPR PE=1 SV=1; Heterogeneous nuclear ribonucleoprotein Q OS=Homo sapiens OX=9606 GN=SYNCRIP PE=1 SV=2	1	2	0.3367	0	1	1	835.433	1669.86	1669.86	-1.4	-0.00117	0/0	0	0	1.34814e+06	HCD	MS2	43.3666	120	56.2268	14073	14065	200821_HELA_MGTG_iNrich_bRP_F08.raw	F1.8	173	2	FALSE	R	K	F1	trypsin	94235	304880	0.23611	0.76389	MGTG	1ST	15	140	0	FALSE	0;1;11	140025	NA	NA	NA
High	[R].sEIATER.[D]	HCD	1.99	0.0012	0.012	0.287	0.21	1	Sequest HT (2)	2	425.721	-0.43	56.2359	14077	14077	Q8WWQ0	Acetyl:2H(3	SEIATER	7	2	56.236	45326	7	N-Term(Acetyl:2H(3))	Acetyl:2H(3)@Any N-term	27	QE	0.329887	FALSE	Sequest HT	Sequest HT (A2)	A	2	Unambiguous	1	Q8WWQ0	PH-interacting protein OS=Homo sapiens OX=9606 GN=PHIP PE=1 SV=2	Q8WWQ0	PH-interacting protein OS=Homo sapiens OX=9606 GN=PHIP PE=1 SV=2	0	2	0.206	0	1	1	425.721	850.434	850.434	-0.43	-0.00018	0/0	0	0	922143	HCD	MS2	33.5856	48.212	56.2359	14077	14065	200821_HELA_MGTG_iNrich_bRP_F08.raw	F1.8	170	1	FALSE	R	S	F1	trypsin	85442.8	765017	0.100467	0.899533	MGTG	1ST	15	140	0	FALSE	0	246923	NA	NA	NA
High	[R].lRGTkTVQEkEN.[-]	HCD	2.3	0.0033	0.04	0.146	0.56	1	Sequest HT (2)	2	769.43	-0.18	56.2424	14079	14079	P62917	Acetyl:2H(3	LRGTKTVQEKEN	12	2	56.242	45327	12	N-Term(Acetyl:2H(3));K5(Acetyl:2H(3));K10(Acetyl:2H(3))	Acetyl:2H(3)@Any N-term;Acetyl:2H(3)@K;Acetyl:2H(3)@K	27	QE	0.329939	FALSE	Sequest HT	Sequest HT (A2)	A	2	Unambiguous	1	P62917	60S ribosomal protein L8 OS=Homo sapiens OX=9606 GN=RPL8 PE=1 SV=2	P62917	60S ribosomal protein L8 OS=Homo sapiens OX=9606 GN=RPL8 PE=1 SV=2	1	2	0.5565	0	1	1	769.43	1537.85	1537.85	-0.18	-0.00014	0/0	0	0	1.26838e+06	HCD	MS2	5.23712	120	56.2424	14079	14078	200821_HELA_MGTG_iNrich_bRP_F08.raw	F1.8	169	1	FALSE	R	L	F1	trypsin	271620	87353.8	0.756657	0.243343	MGTG	1ST	15	140	0	FALSE	0;5;10	95467.3	NA	NA	NA
High	[R].tDTGEPmGR.[G]	HCD	2.16	0.0014	0.014	0.268	0.5	1	Sequest HT (2)	2	512.725	-1.01	56.2733	14092	14092	P07900	Acetyl:2H(3	TDTGEPMGR	9	2	56.273	45328	9	N-Term(Acetyl:2H(3));M7(Oxidation)	Acetyl:2H(3)@Any N-term;Oxidation@M	27	QE	0.330186	FALSE	Sequest HT	Sequest HT (A2)	A	2	Unambiguous	1	P07900	Heat shock protein HSP 90-alpha OS=Homo sapiens OX=9606 GN=HSP90AA1 PE=1 SV=5	P07900	Heat shock protein HSP 90-alpha OS=Homo sapiens OX=9606 GN=HSP90AA1 PE=1 SV=5	0	2	0.5046	0	1	1	512.725	1024.44	1024.44	-1.01	-0.00052	0/0	0	0	4413225	HCD	MS2	37.5357	12.495	56.2733	14092	14091	200821_HELA_MGTG_iNrich_bRP_F08.raw	F1.8	45	1	FALSE	R	T	F1	trypsin	587368	1.70351e+06	0.256395	0.743605	MGTG	1ST	15	140	0	FALSE	0;7	664225	NA	NA	NA
High	[R].DAIAQAVR.[G]	HCD	2.87	0.0003	0.0019	0.502	0.6	1	Sequest HT (2)	2	422.237	-0.79	56.2784	14095	14095	P29401	NA	DAIAQAVR	8	2	56.278	45329	8		NA	27	QE	0.330227	FALSE	Sequest HT	Sequest HT (A2)	A	2	Unambiguous	1	P29401	Transketolase OS=Homo sapiens OX=9606 GN=TKT PE=1 SV=3	P29401	Transketolase OS=Homo sapiens OX=9606 GN=TKT PE=1 SV=3	0	2	0.5958	0	1	1	422.237	843.468	843.468	-0.79	-0.00033	0/0	0	0	2771847	HCD	MS2	23.4122	25.764	56.2784	14095	14091	200821_HELA_MGTG_iNrich_bRP_F08.raw	F1.8	154	1	FALSE	R	D	F1	trypsin	354012	1.83654e+06	0.161608	0.838392	MGTG	1ST	15	140	0	FALSE	NA	826890	NA	NA	NA
High	[R].ETANAIVSQQTPQR.[L]	HCD	4.29	1.1e-05	3.9e-06	1.54	0.66	1	Sequest HT (2)	2	771.897	-0.36	56.2822	14097	14097	P40938	NA	ETANAIVSQQTPQR	14	2	56.282	45330	14		NA	27	QE	0.330258	FALSE	Sequest HT	Sequest HT (A2)	A	2	Unambiguous	1	P40938	Replication factor C subunit 3 OS=Homo sapiens OX=9606 GN=RFC3 PE=1 SV=2	P40938	Replication factor C subunit 3 OS=Homo sapiens OX=9606 GN=RFC3 PE=1 SV=2	0	2	0.662	0	1	1	771.897	1542.79	1542.79	-0.36	-0.00028	0/0	0	0	2.40847e+06	HCD	MS2	7.42842	117.842	56.2822	14097	14091	200821_HELA_MGTG_iNrich_bRP_F08.raw	F1.8	173	1	FALSE	R	E	F1	trypsin	103821	914446	0.101959	0.898041	MGTG	1ST	15	140	0	FALSE	NA	280454	NA	NA	NA
High	[R].qLNENkQERDkENR.[H]	HCD	2.52	0.00034	0.0025	0.468	0.41	1	Sequest HT (2)	2	968.497	2.37	56.2887	14100	14100	P26368	Acetyl:2H(3	QLNENKQERDKENR	14	2	56.289	45331	14	N-Term(Acetyl:2H(3));K6(Acetyl:2H(3));K11(Acetyl:2H(3))	Acetyl:2H(3)@Any N-term;Acetyl:2H(3)@K;Acetyl:2H(3)@K	27	QE	0.33031	FALSE	Sequest HT	Sequest HT (A2)	A	2	Unambiguous	1	P26368	Splicing factor U2AF 65 kDa subunit OS=Homo sapiens OX=9606 GN=U2AF2 PE=1 SV=4	P26368	Splicing factor U2AF 65 kDa subunit OS=Homo sapiens OX=9606 GN=U2AF2 PE=1 SV=4	1	2	0.4087	0	1	1	968.497	1935.99	1935.98	2.37	0.00229	0/0	0	0	901086	HCD	MS2	6.05513	120	56.2887	14100	14091	200821_HELA_MGTG_iNrich_bRP_F08.raw	F1.8	197	1	FALSE	R	Q	F1	trypsin	52111.1	89995.6	0.366704	0.633296	MGTG	1ST	15	140	0	FALSE	0;6;11	27730.2	NA	NA	NA
High	[R].DLEDSLAR.[E]	HCD	1.82	0.0035	0.043	0.139	0.34	1	Sequest HT (2)	2	459.73	-0.16	56.3074	14109	14109	P02545	NA	DLEDSLAR	8	2	56.307	45332	8		NA	27	QE	0.330459	FALSE	Sequest HT	Sequest HT (A2)	A	2	Unambiguous	1	P02545	Prelamin-A/C OS=Homo sapiens OX=9606 GN=LMNA PE=1 SV=1	P02545	Prelamin-A/C OS=Homo sapiens OX=9606 GN=LMNA PE=1 SV=1	0	2	0.3352	0	1	1	459.73	918.453	918.453	-0.16	-7e-05	0/0	0	0	2634191	HCD	MS2	21.5143	20.266	56.3074	14109	14104	200821_HELA_MGTG_iNrich_bRP_F08.raw	F1.8	112	1	FALSE	R	D	F1	trypsin	10060.8	834366	0.0119144	0.988086	MGTG	1ST	15	140	0	FALSE	NA	186279	NA	NA	NA
High	[R].qLNENkQERDkENR.[H]	HCD	3.57	4.5e-05	0.00015	0.912	0.4	1	Sequest HT (2)	3	645.999	0.03	56.3117	14111	14111	P26368	Acetyl:2H(3	QLNENKQERDKENR	14	3	56.312	45333	14	N-Term(Acetyl:2H(3));K6(Acetyl:2H(3));K11(Acetyl:2H(3))	Acetyl:2H(3)@Any N-term;Acetyl:2H(3)@K;Acetyl:2H(3)@K	27	QE	0.330494	FALSE	Sequest HT	Sequest HT (A2)	A	2	Unambiguous	1	P26368	Splicing factor U2AF 65 kDa subunit OS=Homo sapiens OX=9606 GN=U2AF2 PE=1 SV=4	P26368	Splicing factor U2AF 65 kDa subunit OS=Homo sapiens OX=9606 GN=U2AF2 PE=1 SV=4	1	3	0.3978	0	1	1	645.999	1935.98	1935.98	0.03	2e-05	0/0	0	0	1.30813e+06	HCD	MS2	36.2845	71.451	56.3117	14111	14104	200821_HELA_MGTG_iNrich_bRP_F08.raw	F1.8	196	1	FALSE	R	Q	F1	trypsin	105912	488345	0.178226	0.821774	MGTG	1ST	15	140	0	FALSE	0;6;11	117415	202.138	4394.3	0.0374253
High	[R].RLNDFASTVR.[I]	HCD	3.38	3.3e-05	0.0001	0.98	0.46	1	Sequest HT (2)	2	589.817	-0.01	56.3247	14116	14116	P20674	NA	RLNDFASTVR	10	2	56.325	45334	10		NA	27	QE	0.330598	FALSE	Sequest HT	Sequest HT (A2)	A	2	Unambiguous	1	P20674	Cytochrome c oxidase subunit 5A, mitochondrial OS=Homo sapiens OX=9606 GN=COX5A PE=1 SV=2	P20674	Cytochrome c oxidase subunit 5A, mitochondrial OS=Homo sapiens OX=9606 GN=COX5A PE=1 SV=2	1	2	0.4586	0	1	1	589.817	1178.63	1178.63	-0.01	0	0/0	0	0	610807	HCD	MS2	34.529	120	56.3247	14116	14104	200821_HELA_MGTG_iNrich_bRP_F08.raw	F1.8	196	1	FALSE	R	R	F1	trypsin	120780	241734	0.333173	0.666827	MGTG	1ST	15	140	0	FALSE	NA	133412	NA	NA	NA
High	[R].sAPPTRGPPPSYGGSSR.[Y]	HCD	1.61	0.0091	0.13	0.013	0.41	1	Sequest HT (2)	2	858.43	-0.5	56.3311	14118	14118	P38159	Acetyl:2H(3	SAPPTRGPPPSYGGSSR	17	2	56.331	45335	17	N-Term(Acetyl:2H(3))	Acetyl:2H(3)@Any N-term	27	QE	0.330649	FALSE	Sequest HT	Sequest HT (A2)	A	2	Unambiguous	1	P38159	RNA-binding motif protein, X chromosome OS=Homo sapiens OX=9606 GN=RBMX PE=1 SV=3	P38159	RNA-binding motif protein, X chromosome OS=Homo sapiens OX=9606 GN=RBMX PE=1 SV=3	1	2	0.4099	0	1	1	858.43	1715.85	1715.85	-0.5	-0.00043	0/0	0	0	4.97781e+06	HCD	MS2	6.91085	19.233	56.3311	14118	14117	200821_HELA_MGTG_iNrich_bRP_F08.raw	F1.8	151	1	FALSE	R	S	F1	trypsin	60839.7	342104	0.150988	0.849012	MGTG	1ST	15	140	0	FALSE	0	117974	NA	NA	NA
High	[R].LAADVGkAGAER.[E]	HCD	3.25	1.1e-05	1.8e-05	1.28	0.69	1	Sequest HT (2)	2	601.832	-0.52	56.3336	14120	14120	P05141	NA	LAADVGKAGAER	12	2	56.334	45336	12	K7(Acetyl:2H(3))	Acetyl:2H(3)@K	27	QE	0.330669	FALSE	Sequest HT	Sequest HT (A2)	A	2	Unambiguous	1	P05141	ADP/ATP translocase 2 OS=Homo sapiens OX=9606 GN=SLC25A5 PE=1 SV=7	P05141	ADP/ATP translocase 2 OS=Homo sapiens OX=9606 GN=SLC25A5 PE=1 SV=7	0	2	0.6862	0	1	1	601.832	1202.66	1202.66	-0.52	-0.00031	0/0	0	0	4.48664e+06	HCD	MS2	28.4759	15.206	56.3336	14120	14117	200821_HELA_MGTG_iNrich_bRP_F08.raw	F1.8	162	1	FALSE	R	L	F1	trypsin	967693	2.54766e+06	0.275276	0.724724	MGTG	1ST	15	140	0	FALSE	7	788521	NA	NA	NA
High	[R].DGEEAGAYDGPR.[T]	HCD	2.42	5e-05	0.00018	0.88	0.69	1	Sequest HT (2)	2	618.76	0.13	56.3388	14123	14123	P30101	NA	DGEEAGAYDGPR	12	2	56.339	45337	12		NA	27	QE	0.33071	FALSE	Sequest HT	Sequest HT (A2)	A	2	Unambiguous	1	P30101	Protein disulfide-isomerase A3 OS=Homo sapiens OX=9606 GN=PDIA3 PE=1 SV=4	P30101	Protein disulfide-isomerase A3 OS=Homo sapiens OX=9606 GN=PDIA3 PE=1 SV=4	0	2	0.6942	0	1	1	618.76	1236.51	1236.51	0.13	8e-05	0/0	0	0	1.28518e+06	HCD	MS2	47.8649	48.482	56.3388	14123	14117	200821_HELA_MGTG_iNrich_bRP_F08.raw	F1.8	22	1	FALSE	R	D	F1	trypsin	80001.3	487814	0.140893	0.859107	MGTG	1ST	15	140	0	FALSE	NA	110521	NA	NA	NA
High	[R].DkEASkEkGSEkGR.[A]	HCD	2.86	0.0003	0.0021	0.49	0.32	1	Sequest HT (2)	3	576.977	0.3	56.3634	14135	14135	Q9NYF8	NA	DKEASKEKGSEKGR	14	3	56.363	45338	14	K2(Acetyl:2H(3));K6(Acetyl:2H(3));K8(Acetyl:2H(3));K12(Acetyl:2H(3))	Acetyl:2H(3)@K;Acetyl:2H(3)@K;Acetyl:2H(3)@K;Acetyl:2H(3)@K	27	QE	0.330907	FALSE	Sequest HT	Sequest HT (A2)	A	2	Unambiguous	1	Q9NYF8	Bcl-2-associated transcription factor 1 OS=Homo sapiens OX=9606 GN=BCLAF1 PE=1 SV=2	Q9NYF8	Bcl-2-associated transcription factor 1 OS=Homo sapiens OX=9606 GN=BCLAF1 PE=1 SV=2	0	3	0.3182	0	1	1	576.977	1728.92	1728.92	0.3	0.00017	0/0	0	0	1.45527e+06	HCD	MS2	51.5066	71.278	56.3634	14135	14130	200821_HELA_MGTG_iNrich_bRP_F08.raw	F1.8	188	1	FALSE	R	D	F1	trypsin	478390	628552	0.432173	0.567827	MGTG	1ST	15	140	0	FALSE	2;6;8;12	347852	NA	NA	NA
High	[R].sAPPTRGPPPSYGGSSR.[Y]	HCD	3.16	0.0003	0.002	0.501	0.49	1	Sequest HT (2)	3	572.621	-2.57	56.3667	14137	14137	P38159	Acetyl:2H(3	SAPPTRGPPPSYGGSSR	17	3	56.367	45339	17	N-Term(Acetyl:2H(3))	Acetyl:2H(3)@Any N-term	27	QE	0.330934	FALSE	Sequest HT	Sequest HT (A2)	A	2	Unambiguous	1	P38159	RNA-binding motif protein, X chromosome OS=Homo sapiens OX=9606 GN=RBMX PE=1 SV=3	P38159	RNA-binding motif protein, X chromosome OS=Homo sapiens OX=9606 GN=RBMX PE=1 SV=3	1	3	0.4873	0	1	1	572.621	1715.85	1715.85	-2.57	-0.00147	0/0	0	0	868505	HCD	MS2	54.1829	86.602	56.3667	14137	14130	200821_HELA_MGTG_iNrich_bRP_F08.raw	F1.8	149	1	FALSE	R	S	F1	trypsin	62896.6	407276	0.133774	0.866226	MGTG	1ST	15	140	0	FALSE	0	124015	NA	NA	NA
High	[R].tDkENR.[V]	HCD	1.43	0.0027	0.03	0.18	0.16	1	Sequest HT (2)	1	849.413	-1.47	56.3875	14145	14145	O60662	Acetyl	TDKENR	6	1	56.388	45340	6	N-Term(Acetyl);K3(Acetyl:2H(3))	Acetyl@Any N-term;Acetyl:2H(3)@K	27	QE	0.3311	FALSE	Sequest HT	Sequest HT (A2)	A	2	Unambiguous	1	O60662	Kelch-like protein 41 OS=Homo sapiens OX=9606 GN=KLHL41 PE=1 SV=2	O60662	Kelch-like protein 41 OS=Homo sapiens OX=9606 GN=KLHL41 PE=1 SV=2	0	1	0.1608	0	1	1	849.413	849.413	849.414	-1.47	-0.00125	0/0	0	0	1.61797e+06	HCD	MS2	0	120	56.3875	14145	14143	200821_HELA_MGTG_iNrich_bRP_F08.raw	F1.8	104	1	FALSE	R	T	F1	trypsin	6279.2	199454	0.0305211	0.969479	MGTG	1ST	15	140	0	FALSE	0;3	53299.1	NA	NA	NA
High	[R].kGkGkGR.[K]	HCD	1.63	0.0071	0.096	0.046	0.16	1	Sequest HT (2)	2	454.287	-0.45	56.4138	14157	14157	P25940	Acetyl	KGKGKGR	7	2	56.414	45341	7	N-Term(Acetyl);K1(Acetyl:2H(3));K3(Acetyl:2H(3));K5(Acetyl:2H(3))	Acetyl@Any N-term;Acetyl:2H(3)@K;Acetyl:2H(3)@K;Acetyl:2H(3)@K	27	QE	0.33131	FALSE	Sequest HT	Sequest HT (A2)	A	2	Unambiguous	1	P25940	Collagen alpha-3(V) chain OS=Homo sapiens OX=9606 GN=COL5A3 PE=1 SV=3	P25940	Collagen alpha-3(V) chain OS=Homo sapiens OX=9606 GN=COL5A3 PE=1 SV=3	0	2	0.1595	0	1	1	454.287	907.567	907.567	-0.45	-0.00021	0/0	0	0	2.75089e+06	HCD	MS2	54.1336	18.258	56.4138	14157	14156	200821_HELA_MGTG_iNrich_bRP_F08.raw	F1.8	50	1	FALSE	R	K	F1	trypsin	138830	1.15254e+06	0.107505	0.892495	MGTG	1ST	15	140	0	FALSE	0;1;3;5	441267	NA	NA	NA
High	[R].kVEEVTkVcEGRR.[K]	HCD	2.14	0.0013	0.013	0.275	0.37	1	Sequest HT (2)	3	560.638	-0.82	56.4267	14164	14164	P37198	NA	KVEEVTKVCEGRR	13	3	56.427	45342	13	K1(Acetyl:2H(3));K7(Acetyl:2H(3));C9(Carbamidomethyl)	Acetyl:2H(3)@K;Acetyl:2H(3)@K;Carbamidomethyl@C	27	QE	0.331414	FALSE	Sequest HT	Sequest HT (A2)	A	2	Unambiguous	1	P37198	Nuclear pore glycoprotein p62 OS=Homo sapiens OX=9606 GN=NUP62 PE=1 SV=3	P37198	Nuclear pore glycoprotein p62 OS=Homo sapiens OX=9606 GN=NUP62 PE=1 SV=3	1	3	0.3692	0	1	1	560.638	1679.9	1679.9	-0.82	-0.00046	0/0	0	0	1.65288e+06	HCD	MS2	57.5101	30.072	56.4267	14164	14156	200821_HELA_MGTG_iNrich_bRP_F08.raw	F1.8	172	1	FALSE	R	K	F1	trypsin	59071.4	945335	0.0588123	0.941188	MGTG	1ST	15	140	0	FALSE	1;7;9	477986	NA	NA	NA
High	[R].sFSEGGER.[L]	HCD	2.21	0.0007	0.0066	0.354	0.51	1	Sequest HT (2)	2	457.208	-0.88	56.4348	14168	14168	Q07352	Acetyl:2H(3	SFSEGGER	8	2	56.435	45343	8	N-Term(Acetyl:2H(3))	Acetyl:2H(3)@Any N-term	27	QE	0.331478	FALSE	Sequest HT	Sequest HT (A2)	A	2	Unambiguous	1	Q07352	mRNA decay activator protein ZFP36L1 OS=Homo sapiens OX=9606 GN=ZFP36L1 PE=1 SV=1	Q07352	mRNA decay activator protein ZFP36L1 OS=Homo sapiens OX=9606 GN=ZFP36L1 PE=1 SV=1	0	2	0.5113	0	1	1	457.208	913.408	913.409	-0.88	-0.0004	0/0	0	0	941332	HCD	MS2	50.701	53.009	56.4348	14168	14156	200821_HELA_MGTG_iNrich_bRP_F08.raw	F1.8	37	1	FALSE	R	S	F1	trypsin	37436.2	429462	0.0801807	0.919819	MGTG	1ST	15	140	0	FALSE	0	166883	NA	NA	NA
High	[R].SkEQAELEAAR.[Q]	HCD	3.03	7.4e-05	0.00026	0.815	0.59	1	Sequest HT (2)	2	638.832	-0.88	56.4547	14177	14177	Q15149	NA	SKEQAELEAAR	11	2	56.455	45344	11	K2(Acetyl:2H(3))	Acetyl:2H(3)@K	27	QE	0.331638	FALSE	Sequest HT	Sequest HT (A2)	A	2	Unambiguous	1	Q15149	Plectin OS=Homo sapiens OX=9606 GN=PLEC PE=1 SV=3	Q15149	Plectin OS=Homo sapiens OX=9606 GN=PLEC PE=1 SV=3	0	2	0.5875	0	1	1	638.832	1276.66	1276.66	-0.88	-0.00056	0/0	0	0	1.88639e+06	HCD	MS2	0	120	56.4547	14177	14169	200821_HELA_MGTG_iNrich_bRP_F08.raw	F1.8	142	1	FALSE	R	S	F1	trypsin	187984	497830	0.274104	0.725896	MGTG	1ST	15	140	0	FALSE	2	141364	NA	NA	NA
High	[R].LDADPSLQR.[V]	HCD	2.75	0.00016	0.00074	0.642	0.51	1	Sequest HT (2)	2	507.764	-1.23	56.4559	14178	14178	P08729	NA	LDADPSLQR	9	2	56.456	45345	9		NA	27	QE	0.331647	FALSE	Sequest HT	Sequest HT (A2)	A	2	Unambiguous	1	P08729	Keratin, type II cytoskeletal 7 OS=Homo sapiens OX=9606 GN=KRT7 PE=1 SV=5	P08729	Keratin, type II cytoskeletal 7 OS=Homo sapiens OX=9606 GN=KRT7 PE=1 SV=5	0	2	0.5091	0	1	1	507.764	1014.52	1014.52	-1.23	-0.00063	0/0	0	0	1.27368e+06	HCD	MS2	53.1498	29.92	56.4559	14178	14169	200821_HELA_MGTG_iNrich_bRP_F08.raw	F1.8	124	1	FALSE	R	L	F1	trypsin	263483	810708	0.245285	0.754715	MGTG	1ST	15	140	0	FALSE	NA	388521	NA	NA	NA
High	[R].GkGSVkEGkVGR.[K]	HCD	3.1	1.8e-05	7.5e-05	1.04	0.63	1	Sequest HT (2)	2	668.898	-0.58	56.4805	14188	14188	Q15637	NA	GKGSVKEGKVGR	12	2	56.48	45346	12	K2(Acetyl:2H(3));K6(Acetyl:2H(3));K9(Acetyl:2H(3))	Acetyl:2H(3)@K;Acetyl:2H(3)@K;Acetyl:2H(3)@K	27	QE	0.331844	FALSE	Sequest HT	Sequest HT (A2)	A	2	Unambiguous	1	Q15637	Splicing factor 1 OS=Homo sapiens OX=9606 GN=SF1 PE=1 SV=4	Q15637	Splicing factor 1 OS=Homo sapiens OX=9606 GN=SF1 PE=1 SV=4	0	2	0.6258	0	1	1	668.898	1336.79	1336.79	-0.58	-0.00039	0/0	0	0	1757965	HCD	MS2	27.6746	120	56.4805	14188	14182	200821_HELA_MGTG_iNrich_bRP_F08.raw	F1.8	85	1	FALSE	R	G	F1	trypsin	207650	885451	0.189964	0.810036	MGTG	1ST	15	140	0	FALSE	2;6;9	200207	NA	NA	NA
High	[R].kNITNDIR.[T]	HCD	2.2	0.0062	0.083	0.063	0.35	1	Sequest HT (2)	2	509.789	-0.5	56.5096	14200	14200	Q12789	NA	KNITNDIR	8	2	56.51	45347	8	K1(Acetyl:2H(3))	Acetyl:2H(3)@K	27	QE	0.332077	FALSE	Sequest HT	Sequest HT (A2)	A	2	Unambiguous	1	Q12789	General transcription factor 3C polypeptide 1 OS=Homo sapiens OX=9606 GN=GTF3C1 PE=1 SV=4	Q12789	General transcription factor 3C polypeptide 1 OS=Homo sapiens OX=9606 GN=GTF3C1 PE=1 SV=4	0	2	0.3545	0	1	1	509.789	1018.57	1018.57	-0.5	-0.00025	0/0	0	0	2.67358e+06	HCD	MS2	31.8286	31.739	56.5096	14200	14195	200821_HELA_MGTG_iNrich_bRP_F08.raw	F1.8	138	1	FALSE	R	K	F1	trypsin	462019	416752	0.525756	0.474244	MGTG	1ST	15	140	0	FALSE	1	296245	NA	NA	NA
High	[R].SkNQENGPVcSLR.[D]	HCD	3.34	1.8e-05	3.2e-05	1.18	0.68	1	Sequest HT (2)	2	767.382	3.08	56.524	14207	14207	Q9Y6I4	NA	SKNQENGPVCSLR	13	2	56.524	45348	13	K2(Acetyl:2H(3));C10(Carbamidomethyl)	Acetyl:2H(3)@K;Carbamidomethyl@C	27	QE	0.332192	FALSE	Sequest HT	Sequest HT (A2)	A	2	Unambiguous	1	Q9Y6I4	Ubiquitin carboxyl-terminal hydrolase 3 OS=Homo sapiens OX=9606 GN=USP3 PE=1 SV=2	Q9Y6I4	Ubiquitin carboxyl-terminal hydrolase 3 OS=Homo sapiens OX=9606 GN=USP3 PE=1 SV=2	0	2	0.6766	0	1	1	767.382	1533.76	1533.75	3.08	0.00236	0/0	0	0	976342	HCD	MS2	0	120	56.524	14207	14195	200821_HELA_MGTG_iNrich_bRP_F08.raw	F1.8	143	1	FALSE	R	S	F1	trypsin	102853	337158	0.233752	0.766248	MGTG	1ST	15	140	0	FALSE	2;10	73495.6	NA	NA	NA
High	[R].sVSANPkQR.[R]	HCD	2.18	0.00035	0.0027	0.461	0.5	1	Sequest HT (2)	2	538.803	1.76	56.5369	14213	14213	Q7KZI7	Acetyl:2H(3	SVSANPKQR	9	2	56.537	45349	9	N-Term(Acetyl:2H(3));K7(Acetyl:2H(3))	Acetyl:2H(3)@Any N-term;Acetyl:2H(3)@K	27	QE	0.332295	FALSE	Sequest HT	Sequest HT (A2)	A	2	Unambiguous	1	Q7KZI7	Serine/threonine-protein kinase MARK2 OS=Homo sapiens OX=9606 GN=MARK2 PE=1 SV=2	Q7KZI7	Serine/threonine-protein kinase MARK2 OS=Homo sapiens OX=9606 GN=MARK2 PE=1 SV=2	0	2	0.4954	0	1	1	538.803	1076.6	1076.6	1.76	0.00095	0/0	0	0	2686737	HCD	MS2	39.6331	22.758	56.5369	14213	14208	200821_HELA_MGTG_iNrich_bRP_F08.raw	F1.8	156	1	FALSE	R	S	F1	trypsin	189028	1.30553e+06	0.126477	0.873523	MGTG	1ST	15	140	0	FALSE	0;7	424023	NA	NA	NA
High	[R].kGNYAER.[VI]	HCD	1.7	0.0041	0.052	0.117	0.55	1	Sequest HT (2)	2	464.244	-0.31	56.542	14216	14216	Q16777; Q96QV6; Q8IUE6; Q93077; Q99878; Q96KK5; Q9BTM1; P0C0S8; Q6FI13	Acetyl:2H(3	KGNYAER	7	2	56.542	45350	7	N-Term(Acetyl:2H(3));K1(Acetyl:2H(3))	Acetyl:2H(3)@Any N-term;Acetyl:2H(3)@K	27	QE	0.332336	FALSE	Sequest HT	Sequest HT (A2)	A	2	Unambiguous	9	Q16777; Q8IUE6; Q99878; Q96KK5; Q9BTM1	Histone H2A type 2-C OS=Homo sapiens OX=9606 GN=H2AC20 PE=1 SV=4;Histone H2A type 2-B OS=Homo sapiens OX=9606 GN=H2AC21 PE=1 SV=3;Histone H2A type 1-J OS=Homo sapiens OX=9606 GN=H2AC14 PE=1 SV=3;Histone H2A type 1-H OS=Homo sapiens OX=9606 GN=H2AC12 PE=1 SV=3;Histone H2A.J OS=Homo sapiens OX=9606 GN=H2AJ PE=1 SV=1	Q16777; Q96QV6; Q8IUE6; Q93077; Q99878; Q96KK5; Q9BTM1; P0C0S8; Q6FI13	Histone H2A type 2-C OS=Homo sapiens OX=9606 GN=H2AC20 PE=1 SV=4; Histone H2A type 1-A OS=Homo sapiens OX=9606 GN=H2AC1 PE=1 SV=3; Histone H2A type 2-B OS=Homo sapiens OX=9606 GN=H2AC21 PE=1 SV=3; Histone H2A type 1-C OS=Homo sapiens OX=9606 GN=H2AC6 PE=1 SV=3; Histone H2A type 1-J OS=Homo sapiens OX=9606 GN=H2AC14 PE=1 SV=3; Histone H2A type 1-H OS=Homo sapiens OX=9606 GN=H2AC12 PE=1 SV=3; Histone H2A.J OS=Homo sapiens OX=9606 GN=H2AJ PE=1 SV=1; Histone H2A type 1 OS=Homo sapiens OX=9606 GN=H2AC17 PE=1 SV=2; Histone H2A type 2-A OS=Homo sapiens OX=9606 GN=H2AC19 PE=1 SV=3	0	2	0.5529	0	1	1	464.244	927.48	927.48	-0.31	-0.00014	0/0	0	0	2.03676e+06	HCD	MS2	6.01654	33.063	56.542	14216	14208	200821_HELA_MGTG_iNrich_bRP_F08.raw	F1.8	124	5	FALSE	R	K	F1	trypsin	330640	755309	0.304471	0.695529	MGTG	1ST	15	140	0	FALSE	0;1	465009	NA	NA	NA
High	[R].VkESmQMQVEAER.[R]	HCD	2.85	1.8e-05	4e-05	1.15	0.18	1	Sequest HT (2)	2	813.386	-2.82	56.6029	14244	14244	Q9UJZ1	NA	VKESMQMQVEAER	13	2	56.603	45351	13	K2(Acetyl:2H(3));M5(Oxidation)	Acetyl:2H(3)@K;Oxidation@M	27	QE	0.332823	FALSE	Sequest HT	Sequest HT (A2)	A	2	Unambiguous	1	Q9UJZ1	Stomatin-like protein 2, mitochondrial OS=Homo sapiens OX=9606 GN=STOML2 PE=1 SV=1	Q9UJZ1	Stomatin-like protein 2, mitochondrial OS=Homo sapiens OX=9606 GN=STOML2 PE=1 SV=1	0	2	0.1789	0	1	1	813.386	1625.77	1625.77	-2.82	-0.00229	0/0	0	0	906854	HCD	MS2	0	120	56.6029	14244	14234	200821_HELA_MGTG_iNrich_bRP_F08.raw	F1.8	107	1	FALSE	R	V	F1	trypsin	76217.7	201253	0.274687	0.725313	MGTG	1ST	15	140	0	FALSE	2;5	55130.2	NA	NA	NA
High	[R].kHGkDLSGNkR.[A]	HCD	3.15	1.1e-05	1.3e-05	1.34	0.72	1	Sequest HT (2)	2	710.408	-0.11	56.6195	14251	14251	P48741; P17066	Acetyl:2H(3	KHGKDLSGNKR	11	2	56.62	45352	11	N-Term(Acetyl:2H(3));K1(Acetyl:2H(3));K4(Acetyl:2H(3));K10(Acetyl:2H(3))	Acetyl:2H(3)@Any N-term;Acetyl:2H(3)@K;Acetyl:2H(3)@K;Acetyl:2H(3)@K	27	QE	0.332956	FALSE	Sequest HT	Sequest HT (A2)	A	2	Unambiguous	2	P48741; P17066	Putative heat shock 70 kDa protein 7 OS=Homo sapiens OX=9606 GN=HSPA7 PE=5 SV=2;Heat shock 70 kDa protein 6 OS=Homo sapiens OX=9606 GN=HSPA6 PE=1 SV=2	P48741; P17066	Putative heat shock 70 kDa protein 7 OS=Homo sapiens OX=9606 GN=HSPA7 PE=5 SV=2; Heat shock 70 kDa protein 6 OS=Homo sapiens OX=9606 GN=HSPA6 PE=1 SV=2	0	2	0.7238	0	1	1	710.408	1419.81	1419.81	-0.11	-8e-05	0/0	0	0	8601978	HCD	MS2	24.5957	13.684	56.6195	14251	14247	200821_HELA_MGTG_iNrich_bRP_F08.raw	F1.8	116	2	FALSE	R	K	F1	trypsin	2313743	4.27796e+06	0.351008	0.648992	MGTG	1ST	15	140	0	FALSE	0;1;4;10	1261407	NA	NA	NA
High	[R].rLSQPESAEkHVTQR.[L]	HCD	5.24	1.1e-05	2.1e-08	2.41	0.71	1	Sequest HT (2)	3	619.335	0.46	56.6208	14252	14252	Q9UKV3	Acetyl:2H(3	RLSQPESAEKHVTQR	15	3	56.621	45353	15	N-Term(Acetyl:2H(3));K10(Acetyl:2H(3))	Acetyl:2H(3)@Any N-term;Acetyl:2H(3)@K	27	QE	0.332966	TRUE	Sequest HT	Sequest HT (A2)	A	2	Unambiguous	1	Q9UKV3	Apoptotic chromatin condensation inducer in the nucleus OS=Homo sapiens OX=9606 GN=ACIN1 PE=1 SV=2	Q9UKV3	Apoptotic chromatin condensation inducer in the nucleus OS=Homo sapiens OX=9606 GN=ACIN1 PE=1 SV=2	1	3	0.7118	0	1	1	619.335	1855.99	1855.99	0.46	0.00029	0/0	0	0	6.29486e+06	HCD	MS2	31.2032	14.682	56.6208	14252	14247	200821_HELA_MGTG_iNrich_bRP_F08.raw	F1.8	182	1	FALSE	R	R	F1	trypsin	1.28235e+06	2.31352e+06	0.356617	0.643383	MGTG	1ST	15	140	1	TRUE	0;10	502927	202.137	40165.9	0.0798643
High	[R].sGSMDPSGAHPSVR.[Q]	HCD	3.46	1.1e-05	4.1e-06	1.53	0.78	1	Sequest HT (2)	2	715.333	0.9	56.622	14253	14253	Q07666	Acetyl:2H(3	SGSMDPSGAHPSVR	14	2	56.622	45354	14	N-Term(Acetyl:2H(3))	Acetyl:2H(3)@Any N-term	27	QE	0.332976	FALSE	Sequest HT	Sequest HT (A2)	A	2	Unambiguous	1	Q07666	KH domain-containing, RNA-binding, signal transduction-associated protein 1 OS=Homo sapiens OX=9606 GN=KHDRBS1 PE=1 SV=1	Q07666	KH domain-containing, RNA-binding, signal transduction-associated protein 1 OS=Homo sapiens OX=9606 GN=KHDRBS1 PE=1 SV=1	0	2	0.7832	0	1	1	715.333	1429.66	1429.66	0.9	0.00064	0/0	0	0	4.4948e+06	HCD	MS2	0	21.262	56.622	14253	14247	200821_HELA_MGTG_iNrich_bRP_F08.raw	F1.8	83	1	FALSE	R	S	F1	trypsin	521158	3.52116e+06	0.128926	0.871074	MGTG	1ST	15	140	0	FALSE	0	895610	NA	NA	NA
High	[R].sGQRkPATSYVR.[T]	HCD	2.02	0.00041	0.0036	0.426	0.34	1	Sequest HT (2)	2	720.4	4.33	56.6548	14268	14268	P46779	Acetyl:2H(3	SGQRKPATSYVR	12	2	56.655	45355	12	N-Term(Acetyl:2H(3));K5(Acetyl:2H(3))	Acetyl:2H(3)@Any N-term;Acetyl:2H(3)@K	27	QE	0.333238	FALSE	Sequest HT	Sequest HT (A2)	A	2	Unambiguous	1	P46779	60S ribosomal protein L28 OS=Homo sapiens OX=9606 GN=RPL28 PE=1 SV=3	P46779	60S ribosomal protein L28 OS=Homo sapiens OX=9606 GN=RPL28 PE=1 SV=3	1	2	0.3366	0	1	1	720.4	1439.79	1439.79	4.33	0.00312	0/0	0	0	983235	HCD	MS2	0	120	56.6548	14268	14260	200821_HELA_MGTG_iNrich_bRP_F08.raw	F1.8	139	1	FALSE	R	S	F1	trypsin	45271.4	129028	0.259733	0.740267	MGTG	1ST	15	140	0	FALSE	0;5	74162.5	NA	NA	NA
High	[R].kHGkDLSGNkR.[A]	HCD	3.6	4e-05	0.00012	0.953	0.61	1	Sequest HT (2)	3	473.942	0.7	56.6718	14276	14276	P48741; P17066	Acetyl:2H(3	KHGKDLSGNKR	11	3	56.672	45356	11	N-Term(Acetyl:2H(3));K1(Acetyl:2H(3));K4(Acetyl:2H(3));K10(Acetyl:2H(3))	Acetyl:2H(3)@Any N-term;Acetyl:2H(3)@K;Acetyl:2H(3)@K;Acetyl:2H(3)@K	27	QE	0.333374	FALSE	Sequest HT	Sequest HT (A2)	A	2	Unambiguous	2	P48741; P17066	Putative heat shock 70 kDa protein 7 OS=Homo sapiens OX=9606 GN=HSPA7 PE=5 SV=2;Heat shock 70 kDa protein 6 OS=Homo sapiens OX=9606 GN=HSPA6 PE=1 SV=2	P48741; P17066	Putative heat shock 70 kDa protein 7 OS=Homo sapiens OX=9606 GN=HSPA7 PE=5 SV=2; Heat shock 70 kDa protein 6 OS=Homo sapiens OX=9606 GN=HSPA6 PE=1 SV=2	0	3	0.6111	0	1	1	473.942	1419.81	1419.81	0.7	0.00033	0/0	0	0	7942093	HCD	MS2	29.1148	12.073	56.6718	14276	14273	200821_HELA_MGTG_iNrich_bRP_F08.raw	F1.8	111	2	FALSE	R	K	F1	trypsin	1.69062e+06	4.15106e+06	0.289406	0.710594	MGTG	1ST	15	140	0	FALSE	0;1;4;10	1629971	NA	NA	NA
High	[R].sGSmDPSGAHPSVR.[Q]	HCD	3.69	3.3e-05	0.00011	0.971	0.73	1	Sequest HT (2)	2	723.329	-0.15	56.7052	14291	14291	Q07666	Acetyl:2H(3	SGSMDPSGAHPSVR	14	2	56.705	45357	14	N-Term(Acetyl:2H(3));M4(Oxidation)	Acetyl:2H(3)@Any N-term;Oxidation@M	27	QE	0.333642	FALSE	Sequest HT	Sequest HT (A2)	A	2	Unambiguous	1	Q07666	KH domain-containing, RNA-binding, signal transduction-associated protein 1 OS=Homo sapiens OX=9606 GN=KHDRBS1 PE=1 SV=1	Q07666	KH domain-containing, RNA-binding, signal transduction-associated protein 1 OS=Homo sapiens OX=9606 GN=KHDRBS1 PE=1 SV=1	0	2	0.7344	0	1	1	723.329	1445.65	1445.65	-0.15	-0.00011	0/0	0	0	3343886	HCD	MS2	13.7374	81.229	56.7052	14291	14286	200821_HELA_MGTG_iNrich_bRP_F08.raw	F1.8	47	1	FALSE	R	S	F1	trypsin	153446	1.61276e+06	0.0868784	0.913122	MGTG	1ST	15	140	0	FALSE	0;4	406000	NA	NA	NA
High	[R].VEIIANDQGNR.[TI]	HCD	2.71	6.2e-05	0.00022	0.847	0	1	Sequest HT (2)	2	614.817	-1.31	56.7563	14314	14314	P11021	NA	VEIIANDQGNR	11	2	56.756	45358	11		NA	27	QE	0.33405	FALSE	Sequest HT	Sequest HT (A2)	A	2	Unambiguous	1	P11021	Endoplasmic reticulum chaperone BiP OS=Homo sapiens OX=9606 GN=HSPA5 PE=1 SV=2	P11021	Endoplasmic reticulum chaperone BiP OS=Homo sapiens OX=9606 GN=HSPA5 PE=1 SV=2	0	2	0	0	1	1	614.817	1228.63	1228.63	-1.31	-0.00081	0/0	0	0	2.84143e+06	HCD	MS2	7.08216	44.428	56.7563	14314	14312	200821_HELA_MGTG_iNrich_bRP_F08.raw	F1.8	140	1	FALSE	R	V	F1	trypsin	683568	1.02842e+06	0.399283	0.600717	MGTG	1ST	15	140	0	FALSE	NA	542763	NA	NA	NA
High	[R].LREEIVDkTR.[L]	HCD	3.2	0.00066	0.0061	0.363	0.44	1	Sequest HT (2)	3	435.252	-0.02	56.7907	14330	14330	O60437	NA	LREEIVDKTR	10	3	56.791	45359	10	K8(Acetyl:2H(3))	Acetyl:2H(3)@K	27	QE	0.334326	FALSE	Sequest HT	Sequest HT (A2)	A	2	Unambiguous	1	O60437	Periplakin OS=Homo sapiens OX=9606 GN=PPL PE=1 SV=4	O60437	Periplakin OS=Homo sapiens OX=9606 GN=PPL PE=1 SV=4	1	3	0.4375	0	1	1	435.252	1303.74	1303.74	-0.02	-1e-05	0/0	0	0	919795	HCD	MS2	54.335	120	56.7907	14330	14325	200821_HELA_MGTG_iNrich_bRP_F08.raw	F1.8	117	1	FALSE	R	L	F1	trypsin	415274	586448	0.414561	0.585439	MGTG	1ST	15	140	0	FALSE	8	249128	NA	NA	NA
High	[R].kEAkQEkEEADRYQR.[L]	HCD	4.53	1.1e-05	2.5e-06	1.61	0.51	1	Sequest HT (2)	3	681.687	0.15	56.8149	14340	14340	Q14683	NA	KEAKQEKEEADRYQR	15	3	56.815	45360	15	K1(Acetyl:2H(3));K4(Acetyl:2H(3));K7(Acetyl:2H(3))	Acetyl:2H(3)@K;Acetyl:2H(3)@K;Acetyl:2H(3)@K	27	QE	0.334519	FALSE	Sequest HT	Sequest HT (A2)	A	2	Unambiguous	1	Q14683	Structural maintenance of chromosomes protein 1A OS=Homo sapiens OX=9606 GN=SMC1A PE=1 SV=2	Q14683	Structural maintenance of chromosomes protein 1A OS=Homo sapiens OX=9606 GN=SMC1A PE=1 SV=2	1	3	0.5121	0	1	1	681.687	2043.05	2043.05	0.15	0.0001	0/0	0	0	2.27338e+06	HCD	MS2	0	110.773	56.8149	14340	14338	200821_HELA_MGTG_iNrich_bRP_F08.raw	F1.8	205	1	FALSE	R	K	F1	trypsin	246958	1.38534e+06	0.151294	0.848706	MGTG	1ST	15	140	0	FALSE	1;4;7	468182	NA	NA	NA
High	[R].kEQRkEEkEkR.[R]	HCD	3.48	0.00034	0.0025	0.469	0.42	1	Sequest HT (2)	3	571.663	-0.32	56.8161	14341	14341	Q96CT7	Acetyl:2H(3	KEQRKEEKEKR	11	3	56.816	45361	11	N-Term(Acetyl:2H(3));K1(Acetyl:2H(3));K5(Acetyl:2H(3));K8(Acetyl:2H(3));K10(Acetyl:2H(3))	Acetyl:2H(3)@Any N-term;Acetyl:2H(3)@K;Acetyl:2H(3)@K;Acetyl:2H(3)@K;Acetyl:2H(3)@K	27	QE	0.334529	FALSE	Sequest HT	Sequest HT (A2)	A	2	Unambiguous	1	Q96CT7	Coiled-coil domain-containing protein 124 OS=Homo sapiens OX=9606 GN=CCDC124 PE=1 SV=1	Q96CT7	Coiled-coil domain-containing protein 124 OS=Homo sapiens OX=9606 GN=CCDC124 PE=1 SV=1	1	3	0.4167	0	1	1	571.663	1712.98	1712.98	-0.32	-0.00018	0/0	0	0	4.04216e+06	HCD	MS2	18.3093	19.417	56.8161	14341	14338	200821_HELA_MGTG_iNrich_bRP_F08.raw	F1.8	99	1	FALSE	R	K	F1	trypsin	577944	1.61367e+06	0.263707	0.736293	MGTG	1ST	15	140	0	FALSE	0;1;5;8;10	758615	NA	NA	NA
High	[R].TkTEISEMNR.[N]	HCD	2.56	0.00011	0.00048	0.714	0.7	1	Sequest HT (2)	2	627.315	-0.76	56.8187	14343	14343	P05787	NA	TKTEISEMNR	10	2	56.819	45362	10	K2(Acetyl:2H(3))	Acetyl:2H(3)@K	27	QE	0.33455	FALSE	Sequest HT	Sequest HT (A2)	A	2	Unambiguous	1	P05787	Keratin, type II cytoskeletal 8 OS=Homo sapiens OX=9606 GN=KRT8 PE=1 SV=7	P05787	Keratin, type II cytoskeletal 8 OS=Homo sapiens OX=9606 GN=KRT8 PE=1 SV=7	0	2	0.7031	0	1	1	627.315	1253.62	1253.62	-0.76	-0.00048	0/0	0	0	2.48788e+06	HCD	MS2	41.2183	23.091	56.8187	14343	14338	200821_HELA_MGTG_iNrich_bRP_F08.raw	F1.8	115	1	FALSE	R	T	F1	trypsin	346212	1.11988e+06	0.236146	0.763854	MGTG	1ST	15	140	0	FALSE	2	429270	NA	NA	NA
High	[R].kEQRkEEkEkR.[R]	HCD	2.9	9.2e-05	0.00039	0.748	0.51	1	Sequest HT (2)	2	856.992	1.08	56.8419	14352	14352	Q96CT7	Acetyl:2H(3	KEQRKEEKEKR	11	2	56.842	45363	11	N-Term(Acetyl:2H(3));K1(Acetyl:2H(3));K5(Acetyl:2H(3));K8(Acetyl:2H(3));K10(Acetyl:2H(3))	Acetyl:2H(3)@Any N-term;Acetyl:2H(3)@K;Acetyl:2H(3)@K;Acetyl:2H(3)@K;Acetyl:2H(3)@K	27	QE	0.334735	FALSE	Sequest HT	Sequest HT (A2)	A	2	Unambiguous	1	Q96CT7	Coiled-coil domain-containing protein 124 OS=Homo sapiens OX=9606 GN=CCDC124 PE=1 SV=1	Q96CT7	Coiled-coil domain-containing protein 124 OS=Homo sapiens OX=9606 GN=CCDC124 PE=1 SV=1	1	2	0.5103	0	1	1	856.992	1712.98	1712.98	1.08	0.00092	0/0	0	0	2.95161e+06	HCD	MS2	38.2628	89.526	56.8419	14352	14351	200821_HELA_MGTG_iNrich_bRP_F08.raw	F1.8	95	1	FALSE	R	K	F1	trypsin	105877	79289.4	0.571793	0.428207	MGTG	1ST	15	140	0	FALSE	0;1;5;8;10	65738.1	NA	NA	NA
High	[R].kEQRkEEkEkR.[R]	HCD	3.5	1.1e-05	2.3e-05	1.24	0.4	1	Sequest HT (2)	2	856.992	1.08	56.8451	14354	14354	Q96CT7	Acetyl:2H(3	KEQRKEEKEKR	11	2	56.845	45364	11	N-Term(Acetyl:2H(3));K1(Acetyl:2H(3));K5(Acetyl:2H(3));K8(Acetyl:2H(3));K10(Acetyl:2H(3))	Acetyl:2H(3)@Any N-term;Acetyl:2H(3)@K;Acetyl:2H(3)@K;Acetyl:2H(3)@K;Acetyl:2H(3)@K	27	QE	0.334761	FALSE	Sequest HT	Sequest HT (A2)	A	2	Unambiguous	1	Q96CT7	Coiled-coil domain-containing protein 124 OS=Homo sapiens OX=9606 GN=CCDC124 PE=1 SV=1	Q96CT7	Coiled-coil domain-containing protein 124 OS=Homo sapiens OX=9606 GN=CCDC124 PE=1 SV=1	1	2	0.4	0	1	1	856.992	1712.98	1712.98	1.08	0.00092	0/0	0	0	2.95161e+06	HCD	MS2	38.4263	76.995	56.8451	14354	14351	200821_HELA_MGTG_iNrich_bRP_F08.raw	F1.8	95	1	FALSE	R	K	F1	trypsin	398231	376646	0.513928	0.486072	MGTG	1ST	15	140	0	FALSE	0;1;5;8;10	134908	NA	NA	NA
High	[R].skADVER.[Y]	HCD	1.59	0.0045	0.057	0.106	0.21	1	Sequest HT (2)	1	894.48	0.27	56.8814	14371	14371	P49792; Q99666; O14715	Acetyl:2H(3	SKADVER	7	1	56.881	45365	7	N-Term(Acetyl:2H(3));K2(Acetyl:2H(3))	Acetyl:2H(3)@Any N-term;Acetyl:2H(3)@K	27	QE	0.335051	FALSE	Sequest HT	Sequest HT (A2)	A	2	Unambiguous	3	P49792; O14715	E3 SUMO-protein ligase RanBP2 OS=Homo sapiens OX=9606 GN=RANBP2 PE=1 SV=2;RANBP2-like and GRIP domain-containing protein 8 OS=Homo sapiens OX=9606 GN=RGPD8 PE=1 SV=2	P49792; Q99666; O14715	E3 SUMO-protein ligase RanBP2 OS=Homo sapiens OX=9606 GN=RANBP2 PE=1 SV=2; RANBP2-like and GRIP domain-containing protein 5/6 OS=Homo sapiens OX=9606 GN=RGPD6 PE=1 SV=3; RANBP2-like and GRIP domain-containing protein 8 OS=Homo sapiens OX=9606 GN=RGPD8 PE=1 SV=2	0	1	0.2138	0	1	1	894.48	894.48	894.48	0.27	0.00024	0/0	0	0	1.85718e+06	HCD	MS2	0	112.845	56.8814	14371	14364	200821_HELA_MGTG_iNrich_bRP_F08.raw	F1.8	134	2	FALSE	R	S	F1	trypsin	43649.3	167188	0.207029	0.792971	MGTG	1ST	15	140	0	FALSE	0;2	101746	NA	NA	NA
High	[R].kAQGkNVEAIR.[E]	HCD	3.55	5e-05	0.00017	0.895	0.68	1	Sequest HT (2)	2	652.385	2	56.889	14374	14374	Q15006	NA	KAQGKNVEAIR	11	2	56.889	45366	11	K1(Acetyl:2H(3));K5(Acetyl:2H(3))	Acetyl:2H(3)@K;Acetyl:2H(3)@K	27	QE	0.335112	FALSE	Sequest HT	Sequest HT (A2)	A	2	Unambiguous	1	Q15006	ER membrane protein complex subunit 2 OS=Homo sapiens OX=9606 GN=EMC2 PE=1 SV=1	Q15006	ER membrane protein complex subunit 2 OS=Homo sapiens OX=9606 GN=EMC2 PE=1 SV=1	0	2	0.6817	0	1	1	652.385	1303.76	1303.76	2	0.00131	0/0	0	0	1.16274e+06	HCD	MS2	11.5207	120	56.889	14374	14364	200821_HELA_MGTG_iNrich_bRP_F08.raw	F1.8	72	1	FALSE	R	K	F1	trypsin	254658	906404	0.219332	0.780668	MGTG	1ST	15	140	0	FALSE	1;5	193211	NA	NA	NA
High	[R].RGAPAAATAPAPTAHkAkkAAPGAAGSR.[R]	HCD	7.31	1.1e-05	1.3e-09	2.88	0.76	1	Sequest HT (2)	4	672.881	0.36	56.8909	14375	14375	Q92522	NA	RGAPAAATAPAPTAHKAKKAAPGAAGSR	28	4	56.891	45367	28	K16(Acetyl:2H(3));K18(Acetyl:2H(3));K19(Acetyl:2H(3))	Acetyl:2H(3)@K;Acetyl:2H(3)@K;Acetyl:2H(3)@K	27	QE	0.335127	FALSE	Sequest HT	Sequest HT (A2)	A	2	Unambiguous	1	Q92522	Histone H1.10 OS=Homo sapiens OX=9606 GN=H1-10 PE=1 SV=1	Q92522	Histone H1.10 OS=Homo sapiens OX=9606 GN=H1-10 PE=1 SV=1	1	4	0.7647	0	1	1	672.881	2688.5	2688.5	0.36	0.00025	0/0	0	0	1.97605e+06	HCD	MS2	4.75544	80.626	56.8909	14375	14364	200821_HELA_MGTG_iNrich_bRP_F08.raw	F1.8	115	1	FALSE	R	R	F1	trypsin	1103021	1.69536e+06	0.394163	0.605837	MGTG	1ST	15	140	0	FALSE	16;18;19	614294	NA	NA	NA
High	[R].sNAEDTLR.[S]	HCD	2.22	0.00051	0.0048	0.391	0.51	1	Sequest HT (2)	1	950.46	-1.5	56.9062	14382	14382	Q15149	Acetyl:2H(3	SNAEDTLR	8	1	56.906	45368	8	N-Term(Acetyl:2H(3))	Acetyl:2H(3)@Any N-term	27	QE	0.33525	FALSE	Sequest HT	Sequest HT (A2)	A	2	Unambiguous	1	Q15149	Plectin OS=Homo sapiens OX=9606 GN=PLEC PE=1 SV=3	Q15149	Plectin OS=Homo sapiens OX=9606 GN=PLEC PE=1 SV=3	0	1	0.509	0	1	1	950.46	950.46	950.462	-1.5	-0.00143	0/0	0	0	1.68587e+06	HCD	MS2	0	120	56.9062	14382	14377	200821_HELA_MGTG_iNrich_bRP_F08.raw	F1.8	134	1	FALSE	R	S	F1	trypsin	72023	165002	0.303862	0.696138	MGTG	1ST	15	140	0	FALSE	0	68062.5	NA	NA	NA
High	[R].AVVIVDDR.[G]	HCD	1.7	0.0007	0.0066	0.354	0.42	1	Sequest HT (2)	1	886.501	1.66	56.9139	14385	14385	P23246; Q15233	NA	AVVIVDDR	8	1	56.914	45369	8		NA	27	QE	0.335311	FALSE	Sequest HT	Sequest HT (A2)	A	2	Unambiguous	2	P23246; Q15233	Splicing factor, proline- and glutamine-rich OS=Homo sapiens OX=9606 GN=SFPQ PE=1 SV=2;Non-POU domain-containing octamer-binding protein OS=Homo sapiens OX=9606 GN=NONO PE=1 SV=4	P23246; Q15233	Splicing factor, proline- and glutamine-rich OS=Homo sapiens OX=9606 GN=SFPQ PE=1 SV=2; Non-POU domain-containing octamer-binding protein OS=Homo sapiens OX=9606 GN=NONO PE=1 SV=4	0	1	0.4176	0	1	1	886.501	886.501	886.499	1.66	0.00147	0/0	0	0	1.53159e+06	HCD	MS2	0	120	56.9139	14385	14377	200821_HELA_MGTG_iNrich_bRP_F08.raw	F1.8	164	2	FALSE	R	A	F1	trypsin	163939	332900	0.329964	0.670036	MGTG	1ST	15	140	0	FALSE	NA	175046	NA	NA	NA
High	[R].AVVIVDDR.[G]	HCD	2.4	0.0021	0.023	0.21	0.54	1	Sequest HT (2)	2	443.753	0.06	56.932	14393	14393	P23246; Q15233	NA	AVVIVDDR	8	2	56.932	45370	8		NA	27	QE	0.335456	FALSE	Sequest HT	Sequest HT (A2)	A	2	Unambiguous	2	P23246; Q15233	Splicing factor, proline- and glutamine-rich OS=Homo sapiens OX=9606 GN=SFPQ PE=1 SV=2;Non-POU domain-containing octamer-binding protein OS=Homo sapiens OX=9606 GN=NONO PE=1 SV=4	P23246; Q15233	Splicing factor, proline- and glutamine-rich OS=Homo sapiens OX=9606 GN=SFPQ PE=1 SV=2; Non-POU domain-containing octamer-binding protein OS=Homo sapiens OX=9606 GN=NONO PE=1 SV=4	0	2	0.5375	0	1	1	443.753	886.499	886.499	0.06	3e-05	0/0	0	0	55574588	HCD	MS2	13.8888	1.563	56.932	14393	14390	200821_HELA_MGTG_iNrich_bRP_F08.raw	F1.8	158	2	FALSE	R	A	F1	trypsin	36367184	38034730	0.488794	0.511206	MGTG	1ST	15	140	0	FALSE	NA	14836730	NA	NA	NA
High	[R].mGESDDSILR.[L]	HCD	2.68	9.6e-05	0.00042	0.737	0.76	1	Sequest HT (2)	2	569.756	-0.01	56.9345	14395	14395	P63220	NA	MGESDDSILR	10	2	56.934	45371	10	M1(Oxidation)	Oxidation@M	27	QE	0.335476	FALSE	Sequest HT	Sequest HT (A2)	A	2	Unambiguous	1	P63220	40S ribosomal protein S21 OS=Homo sapiens OX=9606 GN=RPS21 PE=1 SV=1	P63220	40S ribosomal protein S21 OS=Homo sapiens OX=9606 GN=RPS21 PE=1 SV=1	0	2	0.7649	0	1	1	569.756	1138.5	1138.5	-0.01	-1e-05	0/0	0	0	9531181	HCD	MS2	5.76703	8.314	56.9345	14395	14390	200821_HELA_MGTG_iNrich_bRP_F08.raw	F1.8	49	1	FALSE	R	M	F1	trypsin	1.03088e+06	3.61217e+06	0.222026	0.777974	MGTG	1ST	15	140	0	FALSE	1	998988	NA	NA	NA
High	[R].qAASkAASkQR.[E]	HCD	3.55	1.1e-05	2.2e-05	1.25	0.66	1	Sequest HT (2)	2	640.868	1.28	56.9383	14398	14398	Q9H1E3	Acetyl:2H(3	QAASKAASKQR	11	2	56.938	45372	11	N-Term(Acetyl:2H(3));K5(Acetyl:2H(3));K9(Acetyl:2H(3))	Acetyl:2H(3)@Any N-term;Acetyl:2H(3)@K;Acetyl:2H(3)@K	27	QE	0.335506	FALSE	Sequest HT	Sequest HT (A2)	A	2	Unambiguous	1	Q9H1E3	Nuclear ubiquitous casein and cyclin-dependent kinase substrate 1 OS=Homo sapiens OX=9606 GN=NUCKS1 PE=1 SV=1	Q9H1E3	Nuclear ubiquitous casein and cyclin-dependent kinase substrate 1 OS=Homo sapiens OX=9606 GN=NUCKS1 PE=1 SV=1	0	2	0.6592	0	1	1	640.868	1280.73	1280.73	1.28	0.00082	0/0	0	0	4.06479e+06	HCD	MS2	38.9197	17.923	56.9383	14398	14390	200821_HELA_MGTG_iNrich_bRP_F08.raw	F1.8	104	1	FALSE	R	Q	F1	trypsin	1.44543e+06	2.09945e+06	0.407752	0.592248	MGTG	1ST	15	140	0	FALSE	0;5;9	571762	NA	NA	NA
High	[R].skADVER.[Y]	HCD	1.77	0.0026	0.028	0.185	0.32	1	Sequest HT (2)	2	447.744	0.18	56.9396	14399	14399	P49792; Q99666; O14715	Acetyl:2H(3	SKADVER	7	2	56.94	45373	7	N-Term(Acetyl:2H(3));K2(Acetyl:2H(3))	Acetyl:2H(3)@Any N-term;Acetyl:2H(3)@K	27	QE	0.335517	FALSE	Sequest HT	Sequest HT (A2)	A	2	Unambiguous	3	P49792; O14715	E3 SUMO-protein ligase RanBP2 OS=Homo sapiens OX=9606 GN=RANBP2 PE=1 SV=2;RANBP2-like and GRIP domain-containing protein 8 OS=Homo sapiens OX=9606 GN=RGPD8 PE=1 SV=2	P49792; Q99666; O14715	E3 SUMO-protein ligase RanBP2 OS=Homo sapiens OX=9606 GN=RANBP2 PE=1 SV=2; RANBP2-like and GRIP domain-containing protein 5/6 OS=Homo sapiens OX=9606 GN=RGPD6 PE=1 SV=3; RANBP2-like and GRIP domain-containing protein 8 OS=Homo sapiens OX=9606 GN=RGPD8 PE=1 SV=2	0	2	0.322	0	1	1	447.744	894.48	894.48	0.18	8e-05	0/0	0	0	3.27442e+06	HCD	MS2	45.7338	15.786	56.9396	14399	14390	200821_HELA_MGTG_iNrich_bRP_F08.raw	F1.8	133	2	FALSE	R	S	F1	trypsin	66583	2017332	0.0319509	0.968049	MGTG	1ST	15	140	0	FALSE	0;2	718455	NA	NA	NA
High	[R].IDDSkEAMER.[A]	HCD	2.46	0.00014	0.00065	0.664	0.65	1	Sequest HT (2)	2	619.792	0.84	56.9429	14401	14401	Q13595	NA	IDDSKEAMER	10	2	56.943	45374	10	K5(Acetyl:2H(3))	Acetyl:2H(3)@K	27	QE	0.335543	FALSE	Sequest HT	Sequest HT (A2)	A	2	Unambiguous	1	Q13595	Transformer-2 protein homolog alpha OS=Homo sapiens OX=9606 GN=TRA2A PE=1 SV=1	Q13595	Transformer-2 protein homolog alpha OS=Homo sapiens OX=9606 GN=TRA2A PE=1 SV=1	0	2	0.6463	0	1	1	619.792	1238.58	1238.58	0.84	0.00052	0/0	0	0	2.03265e+06	HCD	MS2	67.7225	24.585	56.9429	14401	14390	200821_HELA_MGTG_iNrich_bRP_F08.raw	F1.8	113	1	FALSE	R	I	F1	trypsin	72829.4	714964	0.0924474	0.907553	MGTG	1ST	15	140	0	FALSE	5	162694	NA	NA	NA
High	[R].MGYMDPR.[E]	HCD	1.64	0.005	0.064	0.093	0.59	1	Sequest HT (2)	2	435.186	0.77	56.9529	14405	14405	P23246	NA	MGYMDPR	7	2	56.953	45375	7		NA	27	QE	0.335623	FALSE	Sequest HT	Sequest HT (A2)	A	2	Unambiguous	1	P23246	Splicing factor, proline- and glutamine-rich OS=Homo sapiens OX=9606 GN=SFPQ PE=1 SV=2	P23246	Splicing factor, proline- and glutamine-rich OS=Homo sapiens OX=9606 GN=SFPQ PE=1 SV=2	0	2	0.5854	0	1	1	435.186	869.365	869.364	0.77	0.00034	0/0	0	0	2.15282e+06	HCD	MS2	9.34235	43.628	56.9529	14405	14403	200821_HELA_MGTG_iNrich_bRP_F08.raw	F1.8	25	1	FALSE	R	M	F1	trypsin	142468	1.4086e+06	0.0918514	0.908149	MGTG	1ST	15	140	0	FALSE	NA	1083692	NA	NA	NA
High	[R].sNAEDTLR.[S]	HCD	2.46	0.00034	0.0026	0.465	0.53	1	Sequest HT (2)	2	475.735	0.86	56.9554	14407	14407	Q15149	Acetyl:2H(3	SNAEDTLR	8	2	56.955	45376	8	N-Term(Acetyl:2H(3))	Acetyl:2H(3)@Any N-term	27	QE	0.335643	FALSE	Sequest HT	Sequest HT (A2)	A	2	Unambiguous	1	Q15149	Plectin OS=Homo sapiens OX=9606 GN=PLEC PE=1 SV=3	Q15149	Plectin OS=Homo sapiens OX=9606 GN=PLEC PE=1 SV=3	0	2	0.5285	0	1	1	475.735	950.463	950.462	0.86	0.00041	0/0	0	0	5.35543e+06	HCD	MS2	29.8505	12.287	56.9554	14407	14403	200821_HELA_MGTG_iNrich_bRP_F08.raw	F1.8	129	1	FALSE	R	S	F1	trypsin	693168	2.78231e+06	0.199445	0.800555	MGTG	1ST	15	140	0	FALSE	0	670449	NA	NA	NA
High	[R].EYVESQLQR.[T]	HCD	2.45	0.0047	0.06	0.101	0.45	1	Sequest HT (2)	2	576.289	2.05	57.0097	14430	14430	Q8NBS9	NA	EYVESQLQR	9	2	57.01	45377	9		NA	27	QE	0.336078	FALSE	Sequest HT	Sequest HT (A2)	A	2	Unambiguous	1	Q8NBS9	Thioredoxin domain-containing protein 5 OS=Homo sapiens OX=9606 GN=TXNDC5 PE=1 SV=2	Q8NBS9	Thioredoxin domain-containing protein 5 OS=Homo sapiens OX=9606 GN=TXNDC5 PE=1 SV=2	0	2	0.4531	0	1	1	576.289	1151.57	1151.57	2.05	0.00118	0/0	0	0	3698642	HCD	MS2	31.2537	99.438	57.0097	14430	14429	200821_HELA_MGTG_iNrich_bRP_F08.raw	F1.8	163	1	FALSE	R	E	F1	trypsin	159061	1.18448e+06	0.11839	0.88161	MGTG	1ST	15	140	0	FALSE	NA	301059	NA	NA	NA
High	[R].DAkkkLR.[L]	HCD	2.01	0.0051	0.066	0.089	0.45	1	Sequest HT (2)	2	497.324	0.41	57.0122	14432	14432	Q14C86	NA	DAKKKLR	7	2	57.012	45378	7	K3(Acetyl:2H(3));K4(Acetyl:2H(3));K5(Acetyl:2H(3))	Acetyl:2H(3)@K;Acetyl:2H(3)@K;Acetyl:2H(3)@K	27	QE	0.336098	FALSE	Sequest HT	Sequest HT (A2)	A	2	Unambiguous	1	Q14C86	GTPase-activating protein and VPS9 domain-containing protein 1 OS=Homo sapiens OX=9606 GN=GAPVD1 PE=1 SV=2	Q14C86	GTPase-activating protein and VPS9 domain-containing protein 1 OS=Homo sapiens OX=9606 GN=GAPVD1 PE=1 SV=2	0	2	0.4478	0	1	1	497.324	993.641	993.64	0.41	0.00021	0/0	0	0	6.62621e+06	HCD	MS2	35.0241	7.977	57.0122	14432	14429	200821_HELA_MGTG_iNrich_bRP_F08.raw	F1.8	20	1	FALSE	R	D	F1	trypsin	714171	3.59657e+06	0.165673	0.834327	MGTG	1ST	15	140	0	FALSE	3;4;5	936686	NA	NA	NA
High	[R].tQAAAVQkR.[YV]	HCD	3.07	9.2e-05	0.00038	0.751	0.56	1	Sequest HT (2)	2	531.813	0.77	57.0147	14434	14434	Q9P2N2; Q8N392	Acetyl:2H(3	TQAAAVQKR	9	2	57.015	45379	9	N-Term(Acetyl:2H(3));K8(Acetyl:2H(3))	Acetyl:2H(3)@Any N-term;Acetyl:2H(3)@K	27	QE	0.336118	FALSE	Sequest HT	Sequest HT (A2)	A	2	Unambiguous	2	Q8N392	Rho GTPase-activating protein 18 OS=Homo sapiens OX=9606 GN=ARHGAP18 PE=1 SV=3	Q9P2N2; Q8N392	Rho GTPase-activating protein 28 OS=Homo sapiens OX=9606 GN=ARHGAP28 PE=1 SV=3; Rho GTPase-activating protein 18 OS=Homo sapiens OX=9606 GN=ARHGAP18 PE=1 SV=3	0	2	0.5603	0	1	1	531.813	1062.62	1062.62	0.77	0.00041	0/0	0	0	3.75915e+06	HCD	MS2	10.5165	22.793	57.0147	14434	14429	200821_HELA_MGTG_iNrich_bRP_F08.raw	F1.8	92	1	FALSE	R	T	F1	trypsin	820099	1.65932e+06	0.330763	0.669237	MGTG	1ST	15	140	0	FALSE	0;8	394829	NA	NA	NA
High	[R].kQkVSR.[I]	HCD	1.38	0.0091	0.13	0.012	0.3	1	Sequest HT (2)	2	440.782	-0.01	57.0311	14441	14441	Q92997	Acetyl:2H(3	KQKVSR	6	2	57.031	45380	6	N-Term(Acetyl:2H(3));K1(Acetyl:2H(3));K3(Acetyl:2H(3))	Acetyl:2H(3)@Any N-term;Acetyl:2H(3)@K;Acetyl:2H(3)@K	27	QE	0.336249	FALSE	Sequest HT	Sequest HT (A2)	A	2	Unambiguous	1	Q92997	Segment polarity protein dishevelled homolog DVL-3 OS=Homo sapiens OX=9606 GN=DVL3 PE=1 SV=2	Q92997	Segment polarity protein dishevelled homolog DVL-3 OS=Homo sapiens OX=9606 GN=DVL3 PE=1 SV=2	0	2	0.2971	0	1	1	440.782	880.556	880.556	-0.01	-1e-05	0/0	0	0	1.79797e+06	HCD	MS2	49.2928	37.568	57.0311	14441	14429	200821_HELA_MGTG_iNrich_bRP_F08.raw	F1.8	39	1	FALSE	R	K	F1	trypsin	212924	624632	0.254221	0.745779	MGTG	1ST	15	140	0	FALSE	0;1;3	273068	NA	NA	NA
High	[R].RDPFRDSPLSSR.[L]	HCD	3.14	0.00021	0.0012	0.572	0.34	1	Sequest HT (2)	3	478.249	3.12	57.0467	14448	14448	Q9UJY1	NA	RDPFRDSPLSSR	12	3	57.047	45381	12		NA	27	QE	0.336374	FALSE	Sequest HT	Sequest HT (A2)	A	2	Unambiguous	1	Q9UJY1	Heat shock protein beta-8 OS=Homo sapiens OX=9606 GN=HSPB8 PE=1 SV=1	Q9UJY1	Heat shock protein beta-8 OS=Homo sapiens OX=9606 GN=HSPB8 PE=1 SV=1	2	3	0.3376	0	1	1	478.249	1432.73	1432.73	3.12	0.00149	0/0	0	0	1.1979e+06	HCD	MS2	0	120	57.0467	14448	14442	200821_HELA_MGTG_iNrich_bRP_F08.raw	F1.8	197	1	FALSE	R	R	F1	trypsin	207636	427096	0.327124	0.672876	MGTG	1ST	15	140	0	FALSE	NA	147794	NA	NA	NA
High	[R].nRGPPPSWGR.[R]	HCD	2.9	0.00013	0.00063	0.669	0.64	1	Sequest HT (2)	2	584.806	0.41	57.0532	14451	14451	P84103	Acetyl:2H(3	NRGPPPSWGR	10	2	57.053	45382	10	N-Term(Acetyl:2H(3))	Acetyl:2H(3)@Any N-term	27	QE	0.336426	FALSE	Sequest HT	Sequest HT (A2)	A	2	Unambiguous	1	P84103	Serine/arginine-rich splicing factor 3 OS=Homo sapiens OX=9606 GN=SRSF3 PE=1 SV=1	P84103	Serine/arginine-rich splicing factor 3 OS=Homo sapiens OX=9606 GN=SRSF3 PE=1 SV=1	1	2	0.6448	0	1	1	584.806	1168.61	1168.6	0.41	0.00024	0/0	0	0	7976676	HCD	MS2	57.0889	10.145	57.0532	14451	14442	200821_HELA_MGTG_iNrich_bRP_F08.raw	F1.8	155	1	FALSE	R	N	F1	trypsin	712682	1.3841e+06	0.339893	0.660107	MGTG	1ST	15	140	0	FALSE	0	445633	NA	NA	NA
High	[R].APIIAVTRNPQTAR.[Q]	HCD	2.62	0.00013	0.00063	0.669	0.52	1	Sequest HT (2)	2	754.44	1.31	57.0726	14460	14460	P14618	NA	APIIAVTRNPQTAR	14	2	57.073	45383	14		NA	27	QE	0.336581	FALSE	Sequest HT	Sequest HT (A2)	A	2	Unambiguous	1	P14618	Pyruvate kinase PKM OS=Homo sapiens OX=9606 GN=PKM PE=1 SV=4	P14618	Pyruvate kinase PKM OS=Homo sapiens OX=9606 GN=PKM PE=1 SV=4	1	2	0.5153	0	1	1	754.44	1507.87	1507.87	1.31	0.00099	0/0	0	0	1.27715e+06	HCD	MS2	0	109.292	57.0726	14460	14455	200821_HELA_MGTG_iNrich_bRP_F08.raw	F1.8	83	1	FALSE	R	A	F1	trypsin	194940	158060	0.552238	0.447762	MGTG	1ST	15	140	0	FALSE	NA	113136	NA	NA	NA
High	[R].nNTGGSTGLPR.[R]	HCD	2.69	7.6e-05	0.00028	0.802	0.61	1	Sequest HT (2)	2	559.785	0.01	57.0766	14462	14462	Q9UPN4	Acetyl:2H(3	NNTGGSTGLPR	11	2	57.077	45384	11	N-Term(Acetyl:2H(3))	Acetyl:2H(3)@Any N-term	27	QE	0.336613	FALSE	Sequest HT	Sequest HT (A2)	A	2	Unambiguous	1	Q9UPN4	Centrosomal protein of 131 kDa OS=Homo sapiens OX=9606 GN=CEP131 PE=1 SV=3	Q9UPN4	Centrosomal protein of 131 kDa OS=Homo sapiens OX=9606 GN=CEP131 PE=1 SV=3	0	2	0.6097	0	1	1	559.785	1118.56	1118.56	0.01	1e-05	0/0	0	0	1.4e+06	HCD	MS2	24.833	54.999	57.0766	14462	14455	200821_HELA_MGTG_iNrich_bRP_F08.raw	F1.8	155	1	FALSE	R	N	F1	trypsin	181008	728312	0.199058	0.800942	MGTG	1ST	15	140	0	FALSE	0	205016	NA	NA	NA
High	[R].kDTDDIESPkR.[S]	HCD	3.42	2.6e-05	7.8e-05	1.03	0.46	1	Sequest HT (2)	2	697.359	2.63	57.0836	14465	14465	Q9UPQ0	NA	KDTDDIESPKR	11	2	57.084	45385	11	K1(Acetyl:2H(3));K10(Acetyl:2H(3))	Acetyl:2H(3)@K;Acetyl:2H(3)@K	27	QE	0.336669	FALSE	Sequest HT	Sequest HT (A2)	A	2	Unambiguous	1	Q9UPQ0	LIM and calponin homology domains-containing protein 1 OS=Homo sapiens OX=9606 GN=LIMCH1 PE=1 SV=4	Q9UPQ0	LIM and calponin homology domains-containing protein 1 OS=Homo sapiens OX=9606 GN=LIMCH1 PE=1 SV=4	0	2	0.4649	0	1	1	697.359	1393.71	1393.71	2.63	0.00183	0/0	0	0	1.03014e+06	HCD	MS2	0	120	57.0836	14465	14455	200821_HELA_MGTG_iNrich_bRP_F08.raw	F1.8	161	1	FALSE	R	K	F1	trypsin	102512	410739	0.19973	0.80027	MGTG	1ST	15	140	0	FALSE	1;10	64707.1	NA	NA	NA
High	[R].GGGPAGAGGEAPAALR.[G]	HCD	3.34	3.3e-05	9.4e-05	0.997	0.74	1	Sequest HT (2)	2	654.838	2.62	57.0862	14466	14466	Q5RKV6	NA	GGGPAGAGGEAPAALR	16	2	57.086	45386	16		NA	27	QE	0.33669	FALSE	Sequest HT	Sequest HT (A2)	A	2	Unambiguous	1	Q5RKV6	Exosome complex component MTR3 OS=Homo sapiens OX=9606 GN=EXOSC6 PE=1 SV=1	Q5RKV6	Exosome complex component MTR3 OS=Homo sapiens OX=9606 GN=EXOSC6 PE=1 SV=1	0	2	0.7395	0	1	1	654.838	1308.67	1308.67	2.62	0.00172	0/0	0	0	882516	HCD	MS2	26.6017	120	57.0862	14466	14455	200821_HELA_MGTG_iNrich_bRP_F08.raw	F1.8	171	1	FALSE	R	G	F1	trypsin	80453.4	348043	0.187757	0.812243	MGTG	1ST	15	140	0	FALSE	NA	89764.2	NA	NA	NA
High	[R].mSELSSSRPkRR.[K]	HCD	2.66	0.0041	0.052	0.118	0.38	1	Sequest HT (2)	3	508.613	0.29	57.0952	14469	14469	Q14527	Acetyl:2H(3	MSELSSSRPKRR	12	3	57.095	45387	12	N-Term(Acetyl:2H(3));K10(Acetyl:2H(3))	Acetyl:2H(3)@Any N-term;Acetyl:2H(3)@K	27	QE	0.336762	FALSE	Sequest HT	Sequest HT (A2)	A	2	Unambiguous	1	Q14527	Helicase-like transcription factor OS=Homo sapiens OX=9606 GN=HLTF PE=1 SV=2	Q14527	Helicase-like transcription factor OS=Homo sapiens OX=9606 GN=HLTF PE=1 SV=2	1	3	0.3759	0	1	1	508.613	1523.82	1523.82	0.29	0.00015	0/0	0	0	2.73987e+06	HCD	MS2	22.5224	120	57.0952	14469	14468	200821_HELA_MGTG_iNrich_bRP_F08.raw	F1.8	149	1	FALSE	R	M	F1	trypsin	236581	935238	0.201892	0.798108	MGTG	1ST	15	140	0	FALSE	0;10	270814	NA	NA	NA
High	[R].kSNQIPTEVR.[S]	HCD	3.27	4.5e-05	0.00015	0.918	0.6	1	Sequest HT (2)	2	608.84	0.38	57.1096	14476	14476	Q9BWH2	NA	KSNQIPTEVR	10	2	57.11	45388	10	K1(Acetyl:2H(3))	Acetyl:2H(3)@K	27	QE	0.336877	FALSE	Sequest HT	Sequest HT (A2)	A	2	Unambiguous	1	Q9BWH2	FUN14 domain-containing protein 2 OS=Homo sapiens OX=9606 GN=FUNDC2 PE=1 SV=2	Q9BWH2	FUN14 domain-containing protein 2 OS=Homo sapiens OX=9606 GN=FUNDC2 PE=1 SV=2	0	2	0.6024	0	1	1	608.84	1216.67	1216.67	0.38	0.00023	0/0	0	0	3738164	HCD	MS2	32.3356	20.344	57.1096	14476	14468	200821_HELA_MGTG_iNrich_bRP_F08.raw	F1.8	221	1	FALSE	R	K	F1	trypsin	488626	1.96913e+06	0.19881	0.80119	MGTG	1ST	15	140	0	FALSE	1	924177	NA	NA	NA
High	[R].APIIAVTRNPQTAR.[Q]	HCD	2.54	0.0002	0.0011	0.586	0.75	1	Sequest HT (2)	3	503.295	0.54	57.1268	14484	14484	P14618	NA	APIIAVTRNPQTAR	14	3	57.127	45389	14		NA	27	QE	0.337014	FALSE	Sequest HT	Sequest HT (A2)	A	2	Unambiguous	1	P14618	Pyruvate kinase PKM OS=Homo sapiens OX=9606 GN=PKM PE=1 SV=4	P14618	Pyruvate kinase PKM OS=Homo sapiens OX=9606 GN=PKM PE=1 SV=4	1	3	0.748	0	1	1	503.295	1507.87	1507.87	0.54	0.00027	0/0	0	0	23541280	HCD	MS2	34.2112	2.657	57.1268	14484	14481	200821_HELA_MGTG_iNrich_bRP_F08.raw	F1.8	86	1	FALSE	R	A	F1	trypsin	3.13572e+06	1.54678e+07	0.168555	0.831445	MGTG	1ST	15	140	0	FALSE	NA	6130795	NA	NA	NA
High	[-].mEVkPPPGRPQPDSGRRR.[R]	HCD	2.54	0.0028	0.032	0.171	0.4	1	Sequest HT (2)	4	537.539	0.68	57.128	14485	14485	P51991	Acetyl	MEVKPPPGRPQPDSGRRR	18	4	57.128	45390	18	N-Term(Acetyl);K4(Acetyl:2H(3))	Acetyl@Any N-term;Acetyl:2H(3)@K	27	QE	0.337024	FALSE	Sequest HT	Sequest HT (A2)	A	2	Unambiguous	1	P51991	Heterogeneous nuclear ribonucleoprotein A3 OS=Homo sapiens OX=9606 GN=HNRNPA3 PE=1 SV=2	P51991	Heterogeneous nuclear ribonucleoprotein A3 OS=Homo sapiens OX=9606 GN=HNRNPA3 PE=1 SV=2	2	4	0.3976	0	1	1	537.539	2147.13	2147.13	0.68	0.00037	0/0	0	0	2191327	HCD	MS2	51.7176	11.582	57.128	14485	14481	200821_HELA_MGTG_iNrich_bRP_F08.raw	F1.8	200	1	FALSE	NA	M	F1	trypsin	448819	650047	0.408438	0.591562	MGTG	1ST	15	140	0	FALSE	0;4	251371	NA	NA	NA
High	[R].sNAEDTLR.[S]	HCD	1.68	0.0034	0.041	0.143	0.27	1	Sequest HT (2)	1	947.443	-0.25	57.1329	14487	14487	Q15149	Acetyl	SNAEDTLR	8	1	57.133	45391	8	N-Term(Acetyl)	Acetyl@Any N-term	27	QE	0.337063	FALSE	Sequest HT	Sequest HT (A2)	A	2	Unambiguous	1	Q15149	Plectin OS=Homo sapiens OX=9606 GN=PLEC PE=1 SV=3	Q15149	Plectin OS=Homo sapiens OX=9606 GN=PLEC PE=1 SV=3	0	1	0.2679	0	1	1	947.443	947.443	947.443	-0.25	-0.00023	0/0	0	0	1.53586e+06	HCD	MS2	0	120	57.1329	14487	14481	200821_HELA_MGTG_iNrich_bRP_F08.raw	F1.8	73	1	FALSE	R	S	F1	trypsin	41435.9	100882	0.29115	0.70885	MGTG	1ST	15	140	0	FALSE	0	44303.9	NA	NA	NA
High	[R].kGkkEkLR.[D]	HCD	2.06	0.00027	0.0015	0.535	0.67	1	Sequest HT (2)	2	583.886	0.19	57.1884	14510	14510	O14613	NA	KGKKEKLR	8	2	57.188	45392	8	K1(Acetyl:2H(3));K3(Acetyl:2H(3));K4(Acetyl:2H(3));K6(Acetyl:2H(3))	Acetyl:2H(3)@K;Acetyl:2H(3)@K;Acetyl:2H(3)@K;Acetyl:2H(3)@K	27	QE	0.337507	FALSE	Sequest HT	Sequest HT (A2)	A	2	Unambiguous	1	O14613	Cdc42 effector protein 2 OS=Homo sapiens OX=9606 GN=CDC42EP2 PE=1 SV=1	O14613	Cdc42 effector protein 2 OS=Homo sapiens OX=9606 GN=CDC42EP2 PE=1 SV=1	0	2	0.6699	0	1	1	583.886	1166.76	1166.76	0.19	0.00011	0/0	0	0	9020287	HCD	MS2	44.6857	7.882	57.1884	14510	14507	200821_HELA_MGTG_iNrich_bRP_F08.raw	F1.8	11	1	FALSE	R	K	F1	trypsin	646362	2.85792e+06	0.184449	0.815551	MGTG	1ST	15	140	0	FALSE	1;3;4;6	623418	NA	NA	NA
High	[R].NkSTESLQANVQR.[L]	HCD	3.61	0.0021	0.023	0.211	0.58	1	Sequest HT (2)	3	507.268	-0.14	57.2136	14523	14523	P26373	NA	NKSTESLQANVQR	13	3	57.214	45393	13	K2(Acetyl:2H(3))	Acetyl:2H(3)@K	27	QE	0.337709	FALSE	Sequest HT	Sequest HT (A2)	A	2	Unambiguous	1	P26373	60S ribosomal protein L13 OS=Homo sapiens OX=9606 GN=RPL13 PE=1 SV=4	P26373	60S ribosomal protein L13 OS=Homo sapiens OX=9606 GN=RPL13 PE=1 SV=4	0	3	0.5762	0	1	1	507.268	1519.79	1519.79	-0.14	-7e-05	0/0	0	0	5427390	HCD	MS2	6.66834	15.813	57.2136	14523	14520	200821_HELA_MGTG_iNrich_bRP_F08.raw	F1.8	182	1	FALSE	R	N	F1	trypsin	1.46e+06	1.80772e+06	0.446794	0.553206	MGTG	1ST	15	140	0	FALSE	2	709133	NA	NA	NA
High	[R].DGMDNQGGYGSVGR.[M]	HCD	4.04	1.1e-05	2.5e-05	1.23	0.64	1	Sequest HT (2)	2	706.797	-0.08	57.2187	14526	14526	P31942	NA	DGMDNQGGYGSVGR	14	2	57.219	45394	14		NA	27	QE	0.33775	FALSE	Sequest HT	Sequest HT (A2)	A	2	Unambiguous	1	P31942	Heterogeneous nuclear ribonucleoprotein H3 OS=Homo sapiens OX=9606 GN=HNRNPH3 PE=1 SV=2	P31942	Heterogeneous nuclear ribonucleoprotein H3 OS=Homo sapiens OX=9606 GN=HNRNPH3 PE=1 SV=2	0	2	0.6386	0	1	1	706.797	1412.59	1412.59	-0.08	-5e-05	0/0	0	0	1.80225e+06	HCD	MS2	26.8063	120	57.2187	14526	14520	200821_HELA_MGTG_iNrich_bRP_F08.raw	F1.8	22	1	FALSE	R	D	F1	trypsin	137441	966765	0.12447	0.87553	MGTG	1ST	15	140	0	FALSE	NA	322081	NA	NA	NA
High	[R].VEILANDQGNR.[TI]	HCD	2.66	0.0002	0.001	0.593	0	1	Sequest HT (2)	2	614.817	-0.51	57.2666	14548	14548	P48741; P17066	NA	VEILANDQGNR	11	2	57.267	45395	11		NA	27	QE	0.338133	FALSE	Sequest HT	Sequest HT (A2)	A	2	Unambiguous	2	P48741; P17066	Putative heat shock 70 kDa protein 7 OS=Homo sapiens OX=9606 GN=HSPA7 PE=5 SV=2;Heat shock 70 kDa protein 6 OS=Homo sapiens OX=9606 GN=HSPA6 PE=1 SV=2	P48741; P17066	Putative heat shock 70 kDa protein 7 OS=Homo sapiens OX=9606 GN=HSPA7 PE=5 SV=2; Heat shock 70 kDa protein 6 OS=Homo sapiens OX=9606 GN=HSPA6 PE=1 SV=2	0	2	0	0	1	1	614.817	1228.63	1228.63	-0.51	-0.00032	0/0	0	0	1.84145e+06	HCD	MS2	41.0291	32.425	57.2666	14548	14546	200821_HELA_MGTG_iNrich_bRP_F08.raw	F1.8	149	2	FALSE	R	V	F1	trypsin	590780	949801	0.383479	0.616521	MGTG	1ST	15	140	0	FALSE	NA	473749	NA	NA	NA
High	[R].kLITSEEERSPAkR.[G]	HCD	3.02	0.00011	0.00049	0.708	0.6	1	Sequest HT (2)	3	578.66	-0.3	57.2717	14552	14552	Q12888	NA	KLITSEEERSPAKR	14	3	57.272	45396	14	K1(Acetyl:2H(3));K13(Acetyl:2H(3))	Acetyl:2H(3)@K;Acetyl:2H(3)@K	27	QE	0.338174	FALSE	Sequest HT	Sequest HT (A2)	A	2	Unambiguous	1	Q12888	TP53-binding protein 1 OS=Homo sapiens OX=9606 GN=TP53BP1 PE=1 SV=2	Q12888	TP53-binding protein 1 OS=Homo sapiens OX=9606 GN=TP53BP1 PE=1 SV=2	1	3	0.596	0	1	1	578.66	1733.97	1733.97	-0.3	-0.00017	0/0	0	0	2.98472e+06	HCD	MS2	22.9693	26.249	57.2717	14552	14546	200821_HELA_MGTG_iNrich_bRP_F08.raw	F1.8	123	1	FALSE	R	K	F1	trypsin	186273	1.76127e+06	0.0956454	0.904355	MGTG	1ST	15	140	0	FALSE	1;13	742360	NA	NA	NA
High	[R].SkDkkEkDEcTPTR.[K]	HCD	4.62	3.3e-05	9e-05	1	0.63	1	Sequest HT (2)	3	634.66	0.25	57.2942	14562	14562	O15042	NA	SKDKKEKDECTPTR	14	3	57.294	45397	14	K2(Acetyl:2H(3));K4(Acetyl:2H(3));K5(Acetyl:2H(3));K7(Acetyl:2H(3));C10(Carbamidomethyl)	Acetyl:2H(3)@K;Acetyl:2H(3)@K;Acetyl:2H(3)@K;Acetyl:2H(3)@K;Carbamidomethyl@C	27	QE	0.338354	FALSE	Sequest HT	Sequest HT (A2)	A	2	Unambiguous	1	O15042	U2 snRNP-associated SURP motif-containing protein OS=Homo sapiens OX=9606 GN=U2SURP PE=1 SV=2	O15042	U2 snRNP-associated SURP motif-containing protein OS=Homo sapiens OX=9606 GN=U2SURP PE=1 SV=2	0	3	0.6277	0	1	1	634.66	1901.97	1901.97	0.25	0.00016	0/0	0	0	1.53398e+06	HCD	MS2	28.8719	120	57.2942	14562	14559	200821_HELA_MGTG_iNrich_bRP_F08.raw	F1.8	204	1	FALSE	R	S	F1	trypsin	269741	592346	0.312893	0.687107	MGTG	1ST	15	140	0	FALSE	2;4;5;7;10	139810	NA	NA	NA
High	[R].dQSEPLGR.[V]	HCD	1.76	0.0007	0.0066	0.354	0.47	1	Sequest HT (2)	1	946.468	1.57	57.3405	14583	14583	Q6L8Q7	Acetyl:2H(3	DQSEPLGR	8	1	57.34	45398	8	N-Term(Acetyl:2H(3))	Acetyl:2H(3)@Any N-term	27	QE	0.338724	FALSE	Sequest HT	Sequest HT (A2)	A	2	Unambiguous	1	Q6L8Q7	2',5'-phosphodiesterase 12 OS=Homo sapiens OX=9606 GN=PDE12 PE=1 SV=2	Q6L8Q7	2',5'-phosphodiesterase 12 OS=Homo sapiens OX=9606 GN=PDE12 PE=1 SV=2	0	1	0.4659	0	1	1	946.468	946.468	946.467	1.57	0.00149	0/0	0	0	2135154	HCD	MS2	7.60498	120	57.3405	14583	14572	200821_HELA_MGTG_iNrich_bRP_F08.raw	F1.8	152	1	FALSE	R	D	F1	trypsin	16803	167378	0.0912307	0.908769	MGTG	1ST	15	140	0	FALSE	0	63361.7	NA	NA	NA
High	[R].LMkHDVNLGR.[A]	HCD	3.58	0.00011	0.00047	0.715	0.44	1	Sequest HT (2)	3	409.895	-0.08	57.3549	14590	14590	Q6P2Q9	NA	LMKHDVNLGR	10	3	57.355	45399	10	K3(Acetyl:2H(3))	Acetyl:2H(3)@K	27	QE	0.338839	FALSE	Sequest HT	Sequest HT (A2)	A	2	Unambiguous	1	Q6P2Q9	Pre-mRNA-processing-splicing factor 8 OS=Homo sapiens OX=9606 GN=PRPF8 PE=1 SV=2	Q6P2Q9	Pre-mRNA-processing-splicing factor 8 OS=Homo sapiens OX=9606 GN=PRPF8 PE=1 SV=2	0	3	0.4385	0	1	1	409.895	1227.67	1227.67	-0.08	-3e-05	0/0	0	0	2.15443e+06	HCD	MS2	29.5363	45.929	57.3549	14590	14585	200821_HELA_MGTG_iNrich_bRP_F08.raw	F1.8	158	1	FALSE	R	L	F1	trypsin	90367.5	1209725	0.0695085	0.930491	MGTG	1ST	15	140	0	FALSE	3	268519	NA	NA	NA
High	[R].SSDSSSkLAkkR.[K]	HCD	1.82	0.0056	0.073	0.079	0.31	1	Sequest HT (2)	3	476.938	-0.99	57.3722	14597	14597	P51825	NA	SSDSSSKLAKKR	12	3	57.372	45400	12	K7(Acetyl:2H(3));K10(Acetyl:2H(3));K11(Acetyl:2H(3))	Acetyl:2H(3)@K;Acetyl:2H(3)@K;Acetyl:2H(3)@K	27	QE	0.338978	FALSE	Sequest HT	Sequest HT (A2)	A	2	Unambiguous	1	P51825	AF4/FMR2 family member 1 OS=Homo sapiens OX=9606 GN=AFF1 PE=1 SV=1	P51825	AF4/FMR2 family member 1 OS=Homo sapiens OX=9606 GN=AFF1 PE=1 SV=1	0	3	0.3077	0	1	1	476.938	1428.8	1428.8	-0.99	-0.00047	0/0	0	0	932094	HCD	MS2	46.5952	67.999	57.3722	14597	14585	200821_HELA_MGTG_iNrich_bRP_F08.raw	F1.8	151	1	FALSE	R	S	F1	trypsin	136843	277575	0.330206	0.669794	MGTG	1ST	15	140	0	FALSE	7;10;11	136843	NA	NA	NA
High	[R].LAPEYEAAATR.[L]	HCD	2.15	0.00024	0.0014	0.549	0.67	1	Sequest HT (2)	2	596.304	0.82	57.3837	14602	14602	P30101	NA	LAPEYEAAATR	11	2	57.384	45401	11		NA	27	QE	0.33907	FALSE	Sequest HT	Sequest HT (A2)	A	2	Unambiguous	1	P30101	Protein disulfide-isomerase A3 OS=Homo sapiens OX=9606 GN=PDIA3 PE=1 SV=4	P30101	Protein disulfide-isomerase A3 OS=Homo sapiens OX=9606 GN=PDIA3 PE=1 SV=4	0	2	0.6698	0	1	1	596.304	1191.6	1191.6	0.82	0.00049	0/0	0	0	4.03299e+06	HCD	MS2	21.4599	23.486	57.3837	14602	14598	200821_HELA_MGTG_iNrich_bRP_F08.raw	F1.8	203	1	FALSE	R	L	F1	trypsin	79195.8	2.34643e+06	0.0326497	0.96735	MGTG	1ST	15	140	0	FALSE	NA	688657	NA	NA	NA
High	[R].ESLSEEEAQkmGR.[K]	HCD	3.41	5e-05	0.00016	0.904	0.59	1	Sequest HT (2)	2	777.861	0.64	57.3966	14608	14608	Q9BXP5	NA	ESLSEEEAQKMGR	13	2	57.397	45402	13	K10(Acetyl:2H(3));M11(Oxidation)	Acetyl:2H(3)@K;Oxidation@M	27	QE	0.339173	FALSE	Sequest HT	Sequest HT (A2)	A	2	Unambiguous	1	Q9BXP5	Serrate RNA effector molecule homolog OS=Homo sapiens OX=9606 GN=SRRT PE=1 SV=1	Q9BXP5	Serrate RNA effector molecule homolog OS=Homo sapiens OX=9606 GN=SRRT PE=1 SV=1	0	2	0.5894	0	1	1	777.861	1554.72	1554.71	0.64	0.00049	0/0	0	0	2050994	HCD	MS2	35.9819	120	57.3966	14608	14598	200821_HELA_MGTG_iNrich_bRP_F08.raw	F1.8	97	1	FALSE	R	E	F1	trypsin	93370.7	506798	0.155574	0.844426	MGTG	1ST	15	140	0	FALSE	10;11	70536	NA	NA	NA
High	[R].SSDSSSkLAkkR.[K]	HCD	2.98	3.3e-05	9.4e-05	0.997	0.7	1	Sequest HT (2)	2	714.904	-0.26	57.3979	14609	14609	P51825	NA	SSDSSSKLAKKR	12	2	57.398	45403	12	K7(Acetyl:2H(3));K10(Acetyl:2H(3));K11(Acetyl:2H(3))	Acetyl:2H(3)@K;Acetyl:2H(3)@K;Acetyl:2H(3)@K	27	QE	0.339183	FALSE	Sequest HT	Sequest HT (A2)	A	2	Unambiguous	1	P51825	AF4/FMR2 family member 1 OS=Homo sapiens OX=9606 GN=AFF1 PE=1 SV=1	P51825	AF4/FMR2 family member 1 OS=Homo sapiens OX=9606 GN=AFF1 PE=1 SV=1	0	2	0.698	0	1	1	714.904	1428.8	1428.8	-0.26	-0.00018	0/0	0	0	1.98925e+06	HCD	MS2	57.4624	40.463	57.3979	14609	14598	200821_HELA_MGTG_iNrich_bRP_F08.raw	F1.8	150	1	FALSE	R	S	F1	trypsin	224486	604712	0.270726	0.729274	MGTG	1ST	15	140	0	FALSE	7;10;11	159286	NA	NA	NA
High	[R].qQQAAPNLR.[K]	HCD	2.53	0.0003	0.0023	0.482	0.5	1	Sequest HT (2)	2	535.792	-0.45	57.4108	14614	14614	Q14692	Acetyl:2H(3	QQQAAPNLR	9	2	57.411	45404	9	N-Term(Acetyl:2H(3))	Acetyl:2H(3)@Any N-term	27	QE	0.339286	FALSE	Sequest HT	Sequest HT (A2)	A	2	Unambiguous	1	Q14692	Ribosome biogenesis protein BMS1 homolog OS=Homo sapiens OX=9606 GN=BMS1 PE=1 SV=1	Q14692	Ribosome biogenesis protein BMS1 homolog OS=Homo sapiens OX=9606 GN=BMS1 PE=1 SV=1	0	2	0.502	0	1	1	535.792	1070.58	1070.58	-0.45	-0.00024	0/0	0	0	6114065	HCD	MS2	25.9204	14.214	57.4108	14614	14611	200821_HELA_MGTG_iNrich_bRP_F08.raw	F1.8	163	1	FALSE	R	Q	F1	trypsin	896677	2.51088e+06	0.263144	0.736856	MGTG	1ST	15	140	0	FALSE	0	716369	NA	NA	NA
High	[R].gFGSEEGSR.[A]	HCD	1.68	0.0012	0.011	0.292	0.62	1	Sequest HT (2)	1	970.431	0.16	57.4237	14620	14620	Q9Y5S9	Acetyl:2H(3	GFGSEEGSR	9	1	57.424	45405	9	N-Term(Acetyl:2H(3))	Acetyl:2H(3)@Any N-term	27	QE	0.33939	FALSE	Sequest HT	Sequest HT (A2)	A	2	Unambiguous	1	Q9Y5S9	RNA-binding protein 8A OS=Homo sapiens OX=9606 GN=RBM8A PE=1 SV=1	Q9Y5S9	RNA-binding protein 8A OS=Homo sapiens OX=9606 GN=RBM8A PE=1 SV=1	0	1	0.619	0	1	1	970.431	970.431	970.43	0.16	0.00016	0/0	0	0	1.5428e+06	HCD	MS2	25.8226	120	57.4237	14620	14611	200821_HELA_MGTG_iNrich_bRP_F08.raw	F1.8	42	1	FALSE	R	G	F1	trypsin	27422.6	76913.4	0.26283	0.73717	MGTG	1ST	15	140	0	FALSE	0	31038.5	NA	NA	NA
High	[R].sVQAGNPGGPGPGGR.[G]	HCD	3.92	1.1e-05	3.6e-06	1.55	0.57	1	Sequest HT (2)	2	676.842	1.04	57.4379	14625	14625	Q96AE4	Acetyl:2H(3	SVQAGNPGGPGPGGR	15	2	57.438	45406	15	N-Term(Acetyl:2H(3))	Acetyl:2H(3)@Any N-term	27	QE	0.339503	FALSE	Sequest HT	Sequest HT (A2)	A	2	Unambiguous	1	Q96AE4	Far upstream element-binding protein 1 OS=Homo sapiens OX=9606 GN=FUBP1 PE=1 SV=3	Q96AE4	Far upstream element-binding protein 1 OS=Homo sapiens OX=9606 GN=FUBP1 PE=1 SV=3	0	2	0.5663	0	1	1	676.842	1352.68	1352.67	1.04	0.0007	0/0	0	0	3221397	HCD	MS2	12.2312	46.145	57.4379	14625	14624	200821_HELA_MGTG_iNrich_bRP_F08.raw	F1.8	170	1	FALSE	R	S	F1	trypsin	316304	1.61567e+06	0.16372	0.83628	MGTG	1ST	15	140	0	FALSE	0	559769	NA	NA	NA
High	[R].qQQAAPNLR.[K]	HCD	1.7	0.0003	0.0023	0.48	0.35	1	Sequest HT (2)	1	1070.58	-0.95	57.4456	14630	14630	Q14692	Acetyl:2H(3	QQQAAPNLR	9	1	57.446	45407	9	N-Term(Acetyl:2H(3))	Acetyl:2H(3)@Any N-term	27	QE	0.339565	FALSE	Sequest HT	Sequest HT (A2)	A	2	Unambiguous	1	Q14692	Ribosome biogenesis protein BMS1 homolog OS=Homo sapiens OX=9606 GN=BMS1 PE=1 SV=1	Q14692	Ribosome biogenesis protein BMS1 homolog OS=Homo sapiens OX=9606 GN=BMS1 PE=1 SV=1	0	1	0.3529	0	1	1	1070.58	1070.58	1070.58	-0.95	-0.00101	0/0	0	0	2392305	HCD	MS2	7.3179	120	57.4456	14630	14624	200821_HELA_MGTG_iNrich_bRP_F08.raw	F1.8	175	1	FALSE	R	Q	F1	trypsin	91238	62255.3	0.59441	0.40559	MGTG	1ST	15	140	0	FALSE	0	49940.2	NA	NA	NA
High	[R].VcQGIGMVNR.[V]	HCD	2.91	0.00013	0.00064	0.666	0.59	1	Sequest HT (2)	2	567.281	-0.46	57.4483	14632	14632	Q9Y3C6	NA	VCQGIGMVNR	10	2	57.448	45408	10	C2(Carbamidomethyl)	Carbamidomethyl@C	27	QE	0.339586	FALSE	Sequest HT	Sequest HT (A2)	A	2	Unambiguous	1	Q9Y3C6	Peptidyl-prolyl cis-trans isomerase-like 1 OS=Homo sapiens OX=9606 GN=PPIL1 PE=1 SV=1	Q9Y3C6	Peptidyl-prolyl cis-trans isomerase-like 1 OS=Homo sapiens OX=9606 GN=PPIL1 PE=1 SV=1	0	2	0.5945	0	1	1	567.281	1133.55	1133.56	-0.46	-0.00026	0/0	0	0	1.85846e+06	HCD	MS2	32.4866	56.986	57.4483	14632	14624	200821_HELA_MGTG_iNrich_bRP_F08.raw	F1.8	155	1	FALSE	R	V	F1	trypsin	147466	968915	0.132093	0.867907	MGTG	1ST	15	140	0	FALSE	2	222069	NA	NA	NA
High	[R].DAVVGRPSmDkkAQ.[-]	HCD	3.04	0.00019	0.00092	0.609	0.62	1	Sequest HT (2)	2	804.421	0.95	57.4716	14642	14642	Q6DD88	NA	DAVVGRPSMDKKAQ	14	2	57.472	45409	14	M9(Oxidation);K11(Acetyl:2H(3));K12(Acetyl:2H(3))	Oxidation@M;Acetyl:2H(3)@K;Acetyl:2H(3)@K	27	QE	0.339773	FALSE	Sequest HT	Sequest HT (A2)	A	2	Unambiguous	1	Q6DD88	Atlastin-3 OS=Homo sapiens OX=9606 GN=ATL3 PE=1 SV=1	Q6DD88	Atlastin-3 OS=Homo sapiens OX=9606 GN=ATL3 PE=1 SV=1	0	2	0.6151	0	1	1	804.421	1607.83	1607.83	0.95	0.00077	0/0	0	0	3.3641e+06	HCD	MS2	11.1141	51.094	57.4716	14642	14637	200821_HELA_MGTG_iNrich_bRP_F08.raw	F1.8	185	1	FALSE	R	D	F1	trypsin	623030	418853	0.597985	0.402015	MGTG	1ST	15	140	0	FALSE	9;11;12	154887	NA	NA	NA
High	[R].NkSTESLQANVQR.[L]	HCD	3.65	1.1e-05	1.7e-05	1.29	0.7	1	Sequest HT (2)	2	760.399	0.36	57.4949	14651	14651	P26373	NA	NKSTESLQANVQR	13	2	57.495	45410	13	K2(Acetyl:2H(3))	Acetyl:2H(3)@K	27	QE	0.339959	FALSE	Sequest HT	Sequest HT (A2)	A	2	Unambiguous	1	P26373	60S ribosomal protein L13 OS=Homo sapiens OX=9606 GN=RPL13 PE=1 SV=4	P26373	60S ribosomal protein L13 OS=Homo sapiens OX=9606 GN=RPL13 PE=1 SV=4	0	2	0.6959	0	1	1	760.399	1519.79	1519.79	0.36	0.00027	0/0	0	0	317574400	HCD	MS2	1.04731	0.475	57.4949	14651	14650	200821_HELA_MGTG_iNrich_bRP_F08.raw	F1.8	190	1	FALSE	R	N	F1	trypsin	41501941	76758253	0.350938	0.649062	MGTG	1ST	15	140	0	FALSE	2	32421480	NA	NA	NA
High	[R].sQESGYYDR.[M]	HCD	2.42	0.00035	0.0027	0.461	0.68	1	Sequest HT (2)	2	575.248	0.61	57.4985	14653	14653	P43243	Acetyl:2H(3	SQESGYYDR	9	2	57.498	45411	9	N-Term(Acetyl:2H(3))	Acetyl:2H(3)@Any N-term	27	QE	0.339988	FALSE	Sequest HT	Sequest HT (A2)	A	2	Unambiguous	1	P43243	Matrin-3 OS=Homo sapiens OX=9606 GN=MATR3 PE=1 SV=2	P43243	Matrin-3 OS=Homo sapiens OX=9606 GN=MATR3 PE=1 SV=2	0	2	0.6777	0	1	1	575.248	1149.49	1149.49	0.61	0.00035	0/0	0	0	4816139	HCD	MS2	42.9343	15.584	57.4985	14653	14650	200821_HELA_MGTG_iNrich_bRP_F08.raw	F1.8	32	1	FALSE	R	S	F1	trypsin	303103	2.04463e+06	0.129105	0.870895	MGTG	1ST	15	140	0	FALSE	0	530112	NA	NA	NA
High	[R].kYEEVAR.[K]	HCD	1.93	0.0013	0.013	0.279	0.5	1	Sequest HT (2)	2	492.768	1.1	57.505	14657	14657	P67936; P09493; P07951; P06753	Acetyl:2H(3	KYEEVAR	7	2	57.505	45412	7	N-Term(Acetyl:2H(3));K1(Acetyl:2H(3))	Acetyl:2H(3)@Any N-term;Acetyl:2H(3)@K	27	QE	0.34004	FALSE	Sequest HT	Sequest HT (A2)	A	2	Unambiguous	4	P67936; P09493; P07951; P06753	Tropomyosin alpha-4 chain OS=Homo sapiens OX=9606 GN=TPM4 PE=1 SV=3;Tropomyosin alpha-1 chain OS=Homo sapiens OX=9606 GN=TPM1 PE=1 SV=2;Tropomyosin beta chain OS=Homo sapiens OX=9606 GN=TPM2 PE=1 SV=1;Tropomyosin alpha-3 chain OS=Homo sapiens OX=9606 GN=TPM3 PE=1 SV=2	P67936; P09493; P07951; P06753	Tropomyosin alpha-4 chain OS=Homo sapiens OX=9606 GN=TPM4 PE=1 SV=3; Tropomyosin alpha-1 chain OS=Homo sapiens OX=9606 GN=TPM1 PE=1 SV=2; Tropomyosin beta chain OS=Homo sapiens OX=9606 GN=TPM2 PE=1 SV=1; Tropomyosin alpha-3 chain OS=Homo sapiens OX=9606 GN=TPM3 PE=1 SV=2	0	2	0.4974	0	1	1	492.768	984.528	984.527	1.1	0.00054	0/0	0	0	2132397	HCD	MS2	53.5723	23.398	57.505	14657	14650	200821_HELA_MGTG_iNrich_bRP_F08.raw	F1.8	130	4	FALSE	R	K	F1	trypsin	114609	836520	0.120498	0.879502	MGTG	1ST	15	140	0	FALSE	0;1	331353	NA	NA	NA
High	[R].SIPLDEGEDEAQRR.[R]	HCD	2.57	0.0011	0.01	0.304	0.62	1	Sequest HT (2)	3	538.929	0.9	57.5064	14658	14658	Q14204	NA	SIPLDEGEDEAQRR	14	3	57.506	45413	14		NA	27	QE	0.340051	FALSE	Sequest HT	Sequest HT (A2)	A	2	Unambiguous	1	Q14204	Cytoplasmic dynein 1 heavy chain 1 OS=Homo sapiens OX=9606 GN=DYNC1H1 PE=1 SV=5	Q14204	Cytoplasmic dynein 1 heavy chain 1 OS=Homo sapiens OX=9606 GN=DYNC1H1 PE=1 SV=5	1	3	0.6187	0	1	1	538.929	1614.77	1614.77	0.9	0.00049	0/0	0	0	2.08249e+06	HCD	MS2	32.0487	51.185	57.5064	14658	14650	200821_HELA_MGTG_iNrich_bRP_F08.raw	F1.8	121	1	FALSE	R	S	F1	trypsin	57182.1	1.58013e+06	0.0349244	0.965076	MGTG	1ST	15	140	0	FALSE	NA	342625	NA	NA	NA
High	[R].INkmLScAGADR.[L]	HCD	3.23	3.3e-05	9.3e-05	1	0.65	1	Sequest HT (2)	2	698.841	-0.64	57.5253	14665	14665	Q96L21; P27635	NA	INKMLSCAGADR	12	2	57.525	45414	12	K3(Acetyl:2H(3));M4(Oxidation);C7(Carbamidomethyl)	Acetyl:2H(3)@K;Oxidation@M;Carbamidomethyl@C	27	QE	0.340202	FALSE	Sequest HT	Sequest HT (A2)	A	2	Unambiguous	2	P27635	60S ribosomal protein L10 OS=Homo sapiens OX=9606 GN=RPL10 PE=1 SV=5	Q96L21; P27635	60S ribosomal protein L10-like OS=Homo sapiens OX=9606 GN=RPL10L PE=1 SV=3; 60S ribosomal protein L10 OS=Homo sapiens OX=9606 GN=RPL10 PE=1 SV=5	0	2	0.6471	0	1	1	698.841	1396.67	1396.68	-0.64	-0.00044	0/0	0	0	2119840	HCD	MS2	5.67539	120	57.5253	14665	14663	200821_HELA_MGTG_iNrich_bRP_F08.raw	F1.8	125	1	FALSE	R	I	F1	trypsin	122233	664548	0.155359	0.844641	MGTG	1ST	15	140	0	FALSE	3;4;7	151591	NA	NA	NA
High	[R].gFGSEEGSR.[A]	HCD	2.32	0.00066	0.0061	0.363	0.72	1	Sequest HT (2)	2	485.719	-0.1	57.5266	14666	14666	Q9Y5S9	Acetyl:2H(3	GFGSEEGSR	9	2	57.527	45415	9	N-Term(Acetyl:2H(3))	Acetyl:2H(3)@Any N-term	27	QE	0.340213	FALSE	Sequest HT	Sequest HT (A2)	A	2	Unambiguous	1	Q9Y5S9	RNA-binding protein 8A OS=Homo sapiens OX=9606 GN=RBM8A PE=1 SV=1	Q9Y5S9	RNA-binding protein 8A OS=Homo sapiens OX=9606 GN=RBM8A PE=1 SV=1	0	2	0.7241	0	1	1	485.719	970.43	970.43	-0.1	-5e-05	0/0	0	0	4.82244e+06	HCD	MS2	34.4341	13.365	57.5266	14666	14663	200821_HELA_MGTG_iNrich_bRP_F08.raw	F1.8	42	1	FALSE	R	G	F1	trypsin	597614	2008085	0.229349	0.770651	MGTG	1ST	15	140	0	FALSE	0	640892	NA	NA	NA
High	[R].kTPNQmkAkEGR.[N]	HCD	2.39	7.6e-05	0.00028	0.803	0.62	1	Sequest HT (2)	2	769.918	-0.77	57.5279	14667	14667	O75494	NA	KTPNQMKAKEGR	12	2	57.528	45416	12	K1(Acetyl:2H(3));M6(Oxidation);K7(Acetyl:2H(3));K9(Acetyl:2H(3))	Acetyl:2H(3)@K;Oxidation@M;Acetyl:2H(3)@K;Acetyl:2H(3)@K	27	QE	0.340223	FALSE	Sequest HT	Sequest HT (A2)	A	2	Unambiguous	1	O75494	Serine/arginine-rich splicing factor 10 OS=Homo sapiens OX=9606 GN=SRSF10 PE=1 SV=1	O75494	Serine/arginine-rich splicing factor 10 OS=Homo sapiens OX=9606 GN=SRSF10 PE=1 SV=1	0	2	0.6151	0	1	1	769.918	1538.83	1538.83	-0.77	-0.00059	0/0	0	0	2.79136e+06	HCD	MS2	10.4381	34.132	57.5279	14667	14663	200821_HELA_MGTG_iNrich_bRP_F08.raw	F1.8	169	1	FALSE	R	K	F1	trypsin	101232	1.16324e+06	0.0800584	0.919942	MGTG	1ST	15	140	0	FALSE	1;6;7;9	365070	NA	NA	NA
High	[R].kEVPkQQAAYR.[N]	HCD	2.49	0.00019	0.00095	0.604	0.54	1	Sequest HT (2)	2	704.393	-4.96	57.5291	14668	14668	Q9P258	NA	KEVPKQQAAYR	11	2	57.529	45417	11	K1(Acetyl:2H(3));K5(Acetyl:2H(3))	Acetyl:2H(3)@K;Acetyl:2H(3)@K	27	QE	0.340233	FALSE	Sequest HT	Sequest HT (A2)	A	2	Unambiguous	1	Q9P258	Protein RCC2 OS=Homo sapiens OX=9606 GN=RCC2 PE=1 SV=2	Q9P258	Protein RCC2 OS=Homo sapiens OX=9606 GN=RCC2 PE=1 SV=2	0	2	0.5382	0	1	1	704.393	1407.78	1407.79	-4.96	-0.00349	0/0	0	0	2781421	HCD	MS2	26.8685	36.451	57.5291	14668	14663	200821_HELA_MGTG_iNrich_bRP_F08.raw	F1.8	134	1	FALSE	R	K	F1	trypsin	883251	2.12048e+06	0.294052	0.705948	MGTG	1ST	15	140	0	FALSE	1;5	951932	NA	NA	NA
High	[R].AkQkGVIHIR.[V]	HCD	3.19	1.8e-05	4.1e-05	1.14	0.55	1	Sequest HT (2)	3	413.931	-1.04	57.5487	14677	14677	P82912	NA	AKQKGVIHIR	10	3	57.549	45418	10	K2(Acetyl:2H(3));K4(Acetyl:2H(3))	Acetyl:2H(3)@K;Acetyl:2H(3)@K	27	QE	0.34039	FALSE	Sequest HT	Sequest HT (A2)	A	2	Unambiguous	1	P82912	28S ribosomal protein S11, mitochondrial OS=Homo sapiens OX=9606 GN=MRPS11 PE=1 SV=2	P82912	28S ribosomal protein S11, mitochondrial OS=Homo sapiens OX=9606 GN=MRPS11 PE=1 SV=2	0	3	0.5486	0	1	1	413.931	1239.78	1239.78	-1.04	-0.00043	0/0	0	0	740704	HCD	MS2	62.7398	103.606	57.5487	14677	14676	200821_HELA_MGTG_iNrich_bRP_F08.raw	F1.8	21	1	FALSE	R	A	F1	trypsin	80045.2	554405	0.126165	0.873835	MGTG	1ST	15	140	0	FALSE	2;4	131324	NA	NA	NA
High	[R].nRGPPPSWGR.[R]	HCD	3.19	0.00024	0.0014	0.549	0.54	1	Sequest HT (2)	2	584.806	0	57.5775	14690	14690	P84103	Acetyl:2H(3	NRGPPPSWGR	10	2	57.578	45419	10	N-Term(Acetyl:2H(3))	Acetyl:2H(3)@Any N-term	27	QE	0.34062	FALSE	Sequest HT	Sequest HT (A2)	A	2	Unambiguous	1	P84103	Serine/arginine-rich splicing factor 3 OS=Homo sapiens OX=9606 GN=SRSF3 PE=1 SV=1	P84103	Serine/arginine-rich splicing factor 3 OS=Homo sapiens OX=9606 GN=SRSF3 PE=1 SV=1	1	2	0.5423	0	1	1	584.806	1168.6	1168.6	0	0	0/0	0	0	6.93212e+06	HCD	MS2	14.0242	10.108	57.5775	14690	14689	200821_HELA_MGTG_iNrich_bRP_F08.raw	F1.8	156	1	FALSE	R	N	F1	trypsin	557494	1.24451e+06	0.309375	0.690625	MGTG	1ST	15	140	0	FALSE	0	407757	NA	NA	NA
High	[R].kSILkSR.[S]	HCD	1.94	0.0013	0.013	0.279	0.21	1	Sequest HT (2)	2	461.303	-0.34	57.5929	14699	14699	O94763	NA	KSILKSR	7	2	57.593	45420	7	K1(Acetyl:2H(3));K5(Acetyl:2H(3))	Acetyl:2H(3)@K;Acetyl:2H(3)@K	27	QE	0.340743	FALSE	Sequest HT	Sequest HT (A2)	A	2	Unambiguous	1	O94763	Unconventional prefoldin RPB5 interactor 1 OS=Homo sapiens OX=9606 GN=URI1 PE=1 SV=3	O94763	Unconventional prefoldin RPB5 interactor 1 OS=Homo sapiens OX=9606 GN=URI1 PE=1 SV=3	0	2	0.2062	0	1	1	461.303	921.6	921.6	-0.34	-0.00016	0/0	0	0	1.17692e+06	HCD	MS2	55.4747	44.081	57.5929	14699	14689	200821_HELA_MGTG_iNrich_bRP_F08.raw	F1.8	29	1	FALSE	R	K	F1	trypsin	85634.8	579742	0.128701	0.871299	MGTG	1ST	15	140	0	FALSE	1;5	132294	NA	NA	NA
High	[R].akSQkMR.[E]	HCD	1.85	0.0012	0.011	0.292	0.58	1	Sequest HT (2)	2	492.286	-0.08	57.6084	14705	14705	Q8NBJ5	Acetyl:2H(3	AKSQKMR	7	2	57.608	45421	7	N-Term(Acetyl:2H(3));K2(Acetyl:2H(3));K5(Acetyl:2H(3))	Acetyl:2H(3)@Any N-term;Acetyl:2H(3)@K;Acetyl:2H(3)@K	27	QE	0.340867	FALSE	Sequest HT	Sequest HT (A2)	A	2	Unambiguous	1	Q8NBJ5	Procollagen galactosyltransferase 1 OS=Homo sapiens OX=9606 GN=COLGALT1 PE=1 SV=1	Q8NBJ5	Procollagen galactosyltransferase 1 OS=Homo sapiens OX=9606 GN=COLGALT1 PE=1 SV=1	0	2	0.5784	0	1	1	492.286	983.565	983.565	-0.08	-4e-05	0/0	0	0	8.14553e+06	HCD	MS2	42.6289	6.256	57.6084	14705	14702	200821_HELA_MGTG_iNrich_bRP_F08.raw	F1.8	80	1	FALSE	R	A	F1	trypsin	732366	3.70553e+06	0.165026	0.834974	MGTG	1ST	15	140	0	FALSE	0;2;5	1677908	NA	NA	NA
High	[R].NIDPkPcTPR.[G]	HCD	2.01	0.00028	0.0017	0.517	0.53	1	Sequest HT (2)	2	621.821	0.61	57.6192	14711	14711	Q96EP5	NA	NIDPKPCTPR	10	2	57.619	45422	10	K5(Acetyl:2H(3));C7(Carbamidomethyl)	Acetyl:2H(3)@K;Carbamidomethyl@C	27	QE	0.340954	FALSE	Sequest HT	Sequest HT (A2)	A	2	Unambiguous	1	Q96EP5	DAZ-associated protein 1 OS=Homo sapiens OX=9606 GN=DAZAP1 PE=1 SV=1	Q96EP5	DAZ-associated protein 1 OS=Homo sapiens OX=9606 GN=DAZAP1 PE=1 SV=1	0	2	0.5274	0	1	1	621.821	1242.63	1242.63	0.61	0.00038	0/0	0	0	1.31426e+06	HCD	MS2	14.258	49.987	57.6192	14711	14702	200821_HELA_MGTG_iNrich_bRP_F08.raw	F1.8	142	1	FALSE	R	N	F1	trypsin	234071	1280632	0.154532	0.845468	MGTG	1ST	15	140	0	FALSE	5;7	414719	NA	NA	NA
High	[R].IkENGAAALDGR.[L]	HCD	2.65	2.6e-05	8.2e-05	1.02	0.58	1	Sequest HT (2)	2	630.343	0.31	57.6359	14718	14718	P57105	NA	IKENGAAALDGR	12	2	57.636	45423	12	K2(Acetyl:2H(3))	Acetyl:2H(3)@K	27	QE	0.341087	FALSE	Sequest HT	Sequest HT (A2)	A	2	Unambiguous	1	P57105	Synaptojanin-2-binding protein OS=Homo sapiens OX=9606 GN=SYNJ2BP PE=1 SV=2	P57105	Synaptojanin-2-binding protein OS=Homo sapiens OX=9606 GN=SYNJ2BP PE=1 SV=2	0	2	0.5811	0	1	1	630.343	1259.68	1259.68	0.31	0.0002	0/0	0	0	7171474	HCD	MS2	53.418	7.516	57.6359	14718	14715	200821_HELA_MGTG_iNrich_bRP_F08.raw	F1.8	167	1	FALSE	R	I	F1	trypsin	2.29973e+06	5.72345e+06	0.286636	0.713364	MGTG	1ST	15	140	0	FALSE	2	1517139	NA	NA	NA
High	[R].rIAVPSR.[S]	HCD	2.61	0.00042	0.0039	0.417	0.42	1	Sequest HT (2)	2	422.266	-0.07	57.6451	14724	14724	Q04206	Acetyl:2H(3	RIAVPSR	7	2	57.645	45424	7	N-Term(Acetyl:2H(3))	Acetyl:2H(3)@Any N-term	27	QE	0.341161	TRUE	Sequest HT	Sequest HT (A2)	A	2	Unambiguous	1	Q04206	Transcription factor p65 OS=Homo sapiens OX=9606 GN=RELA PE=1 SV=2	Q04206	Transcription factor p65 OS=Homo sapiens OX=9606 GN=RELA PE=1 SV=2	1	2	0.4176	0	1	1	422.266	843.524	843.524	-0.07	-3e-05	0/0	0	0	1.12734e+06	HCD	MS2	36.856	54.884	57.6451	14724	14715	200821_HELA_MGTG_iNrich_bRP_F08.raw	F1.8	77	1	FALSE	R	R	F1	trypsin	178842	409114	0.304176	0.695824	MGTG	1ST	15	140	1	TRUE	0	205004	202.138	59370.1	0.289605
High	[R].eELAQR.[VTA]	HCD	1.92	0.00089	0.0081	0.33	0.23	1	Sequest HT (2)	1	790.414	1.27	57.6683	14734	14734	Q14244; P23759; P23760	Acetyl:2H(3	EELAQR	6	1	57.668	45425	6	N-Term(Acetyl:2H(3))	Acetyl:2H(3)@Any N-term	27	QE	0.341346	FALSE	Sequest HT	Sequest HT (A2)	A	2	Unambiguous	3	Q14244	Ensconsin OS=Homo sapiens OX=9606 GN=MAP7 PE=1 SV=1	Q14244; P23759; P23760	Ensconsin OS=Homo sapiens OX=9606 GN=MAP7 PE=1 SV=1; Paired box protein Pax-7 OS=Homo sapiens OX=9606 GN=PAX7 PE=1 SV=4; Paired box protein Pax-3 OS=Homo sapiens OX=9606 GN=PAX3 PE=1 SV=2	0	1	0.2292	0	1	1	790.414	790.414	790.413	1.27	0.00101	0/0	0	0	1.61027e+06	HCD	MS2	41.4166	120	57.6683	14734	14728	200821_HELA_MGTG_iNrich_bRP_F08.raw	F1.8	158	1	FALSE	R	E	F1	trypsin	64460.8	151737	0.298157	0.701843	MGTG	1ST	15	140	0	FALSE	0	71781.7	NA	NA	NA
High	[R].LGYTPVcR.[A]	HCD	1.93	0.00017	0.00088	0.616	0.52	1	Sequest HT (2)	2	483.248	1.63	57.6748	14737	14737	Q15102	NA	LGYTPVCR	8	2	57.675	45426	8	C7(Carbamidomethyl)	Carbamidomethyl@C	27	QE	0.341398	FALSE	Sequest HT	Sequest HT (A2)	A	2	Unambiguous	1	Q15102	Platelet-activating factor acetylhydrolase IB subunit alpha1 OS=Homo sapiens OX=9606 GN=PAFAH1B3 PE=1 SV=1	Q15102	Platelet-activating factor acetylhydrolase IB subunit alpha1 OS=Homo sapiens OX=9606 GN=PAFAH1B3 PE=1 SV=1	0	2	0.5233	0	1	1	483.248	965.489	965.487	1.63	0.00079	0/0	0	0	720251	HCD	MS2	50.3902	29.931	57.6748	14737	14728	200821_HELA_MGTG_iNrich_bRP_F08.raw	F1.8	140	1	FALSE	R	L	F1	trypsin	115515	538609	0.176595	0.823405	MGTG	1ST	15	140	0	FALSE	7	189780	NA	NA	NA
High	[R].sPAASQPPVSR.[V]	HCD	2.68	0.00019	0.00096	0.602	0.44	1	Sequest HT (2)	2	571.305	-0.41	57.6889	14743	14743	Q07343	Acetyl:2H(3	SPAASQPPVSR	11	2	57.689	45427	11	N-Term(Acetyl:2H(3))	Acetyl:2H(3)@Any N-term	27	QE	0.341511	FALSE	Sequest HT	Sequest HT (A2)	A	2	Unambiguous	1	Q07343	cAMP-specific 3',5'-cyclic phosphodiesterase 4B OS=Homo sapiens OX=9606 GN=PDE4B PE=1 SV=1	Q07343	cAMP-specific 3',5'-cyclic phosphodiesterase 4B OS=Homo sapiens OX=9606 GN=PDE4B PE=1 SV=1	0	2	0.4366	0	1	1	571.305	1141.6	1141.6	-0.41	-0.00023	0/0	0	0	574908	HCD	MS2	64.178	120	57.6889	14743	14741	200821_HELA_MGTG_iNrich_bRP_F08.raw	F1.8	119	1	FALSE	R	S	F1	trypsin	71630.8	352114	0.169042	0.830958	MGTG	1ST	15	140	0	FALSE	0	111997	NA	NA	NA
High	[R].ILRPWQSSETR.[S]	HCD	3.32	0.00034	0.0025	0.468	0.62	1	Sequest HT (2)	3	458.249	-0.34	57.6901	14744	14744	Q15637	NA	ILRPWQSSETR	11	3	57.69	45428	11		NA	27	QE	0.341521	FALSE	Sequest HT	Sequest HT (A2)	A	2	Unambiguous	1	Q15637	Splicing factor 1 OS=Homo sapiens OX=9606 GN=SF1 PE=1 SV=4	Q15637	Splicing factor 1 OS=Homo sapiens OX=9606 GN=SF1 PE=1 SV=4	0	3	0.6175	0	1	1	458.249	1372.73	1372.73	-0.34	-0.00016	0/0	0	0	9206913	HCD	MS2	26.2058	8.404	57.6901	14744	14741	200821_HELA_MGTG_iNrich_bRP_F08.raw	F1.8	164	1	FALSE	R	I	F1	trypsin	600574	4.50699e+06	0.117585	0.882415	MGTG	1ST	15	140	0	FALSE	NA	955091	NA	NA	NA
High	[R].kEVPkQQAAYR.[N]	HCD	2.54	0.0063	0.083	0.063	0.32	1	Sequest HT (2)	3	469.932	-2.54	57.7035	14750	14750	Q9P258	NA	KEVPKQQAAYR	11	3	57.703	45429	11	K1(Acetyl:2H(3));K5(Acetyl:2H(3))	Acetyl:2H(3)@K;Acetyl:2H(3)@K	27	QE	0.341628	FALSE	Sequest HT	Sequest HT (A2)	A	2	Unambiguous	1	Q9P258	Protein RCC2 OS=Homo sapiens OX=9606 GN=RCC2 PE=1 SV=2	Q9P258	Protein RCC2 OS=Homo sapiens OX=9606 GN=RCC2 PE=1 SV=2	0	3	0.315	0	1	1	469.932	1407.78	1407.79	-2.54	-0.00119	0/0	0	0	701797	HCD	MS2	59.7498	70.852	57.7035	14750	14741	200821_HELA_MGTG_iNrich_bRP_F08.raw	F1.8	130	1	FALSE	R	K	F1	trypsin	359208	496290	0.419881	0.580119	MGTG	1ST	15	140	0	FALSE	1;5	196230	NA	NA	NA
High	[R].kTPNQMkAkEGR.[N]	HCD	3.16	6.8e-05	0.00025	0.827	0.53	1	Sequest HT (2)	3	508.284	0.24	57.7207	14758	14758	O75494	NA	KTPNQMKAKEGR	12	3	57.721	45430	12	K1(Acetyl:2H(3));K7(Acetyl:2H(3));K9(Acetyl:2H(3))	Acetyl:2H(3)@K;Acetyl:2H(3)@K;Acetyl:2H(3)@K	27	QE	0.341766	FALSE	Sequest HT	Sequest HT (A2)	A	2	Unambiguous	1	O75494	Serine/arginine-rich splicing factor 10 OS=Homo sapiens OX=9606 GN=SRSF10 PE=1 SV=1	O75494	Serine/arginine-rich splicing factor 10 OS=Homo sapiens OX=9606 GN=SRSF10 PE=1 SV=1	0	3	0.5285	0	1	1	508.284	1522.84	1522.84	0.24	0.00012	0/0	0	0	6.80329e+06	HCD	MS2	30.3275	8.841	57.7207	14758	14754	200821_HELA_MGTG_iNrich_bRP_F08.raw	F1.8	138	1	FALSE	R	K	F1	trypsin	473839	3.2787e+06	0.126271	0.873729	MGTG	1ST	15	140	0	FALSE	1;7;9	1037250	NA	NA	NA
High	[R].NkSTESLQANVQR.[L]	HCD	3.07	0.0017	0.018	0.24	0.55	1	Sequest HT (2)	3	507.268	0.35	57.7483	14770	14770	P26373	NA	NKSTESLQANVQR	13	3	57.748	45431	13	K2(Acetyl:2H(3))	Acetyl:2H(3)@K	27	QE	0.341986	FALSE	Sequest HT	Sequest HT (A2)	A	2	Unambiguous	1	P26373	60S ribosomal protein L13 OS=Homo sapiens OX=9606 GN=RPL13 PE=1 SV=4	P26373	60S ribosomal protein L13 OS=Homo sapiens OX=9606 GN=RPL13 PE=1 SV=4	0	3	0.5472	0	1	1	507.268	1519.79	1519.79	0.35	0.00018	0/0	0	0	4520006	HCD	MS2	18.289	18.039	57.7483	14770	14767	200821_HELA_MGTG_iNrich_bRP_F08.raw	F1.8	190	1	FALSE	R	N	F1	trypsin	599718	1.05649e+06	0.362104	0.637896	MGTG	1ST	15	140	0	FALSE	2	349417	NA	NA	NA
High	[R].VMADELTNSR.[A]	HCD	2.45	0.00016	0.00078	0.634	0.46	1	Sequest HT (2)	2	568.273	-2.99	57.7521	14773	14773	Q9H2G9	NA	VMADELTNSR	10	2	57.752	45432	10		NA	27	QE	0.342017	FALSE	Sequest HT	Sequest HT (A2)	A	2	Unambiguous	1	Q9H2G9	Golgin-45 OS=Homo sapiens OX=9606 GN=BLZF1 PE=1 SV=2	Q9H2G9	Golgin-45 OS=Homo sapiens OX=9606 GN=BLZF1 PE=1 SV=2	0	2	0.4612	0	1	1	568.273	1135.54	1135.54	-2.99	-0.0017	0/0	0	0	2.34061e+06	HCD	MS2	39.7847	26.416	57.7521	14773	14767	200821_HELA_MGTG_iNrich_bRP_F08.raw	F1.8	116	1	FALSE	R	V	F1	trypsin	119845	659715	0.153734	0.846266	MGTG	1ST	15	140	0	FALSE	NA	218085	NA	NA	NA
High	[R].RELAkmkQEPVkPEEGRDmANR.[I]	HCD	4.77	2.6e-05	8.3e-05	1.02	0.64	1	Sequest HT (2)	4	695.609	-1.07	57.7756	14782	14782	P61586	NA	RELAKMKQEPVKPEEGRDMANR	22	4	57.776	45433	22	K5(Acetyl:2H(3));M6(Oxidation);K7(Acetyl:2H(3));K12(Acetyl:2H(3));M19(Oxidation)	Acetyl:2H(3)@K;Oxidation@M;Acetyl:2H(3)@K;Acetyl:2H(3)@K;Oxidation@M	27	QE	0.342205	FALSE	Sequest HT	Sequest HT (A2)	A	2	Unambiguous	1	P61586	Transforming protein RhoA OS=Homo sapiens OX=9606 GN=RHOA PE=1 SV=1	P61586	Transforming protein RhoA OS=Homo sapiens OX=9606 GN=RHOA PE=1 SV=1	2	4	0.6352	0	1	1	695.609	2779.41	2779.42	-1.07	-0.00074	0/0	0	0	869433	HCD	MS2	0	120	57.7756	14782	14780	200821_HELA_MGTG_iNrich_bRP_F08.raw	F1.8	233	1	FALSE	R	R	F1	trypsin	196018	281058	0.410874	0.589126	MGTG	1ST	15	140	0	FALSE	5;6;7;12;19	123423	NA	NA	NA
High	[R].gkAEEQAVR.[Q]	HCD	1.59	0.0009	0.0081	0.33	0.24	1	Sequest HT (2)	1	1077.58	0.47	57.7871	14787	14787	Q15149	Acetyl:2H(3	GKAEEQAVR	9	1	57.787	45434	9	N-Term(Acetyl:2H(3));K2(Acetyl:2H(3))	Acetyl:2H(3)@Any N-term;Acetyl:2H(3)@K	27	QE	0.342297	FALSE	Sequest HT	Sequest HT (A2)	A	2	Unambiguous	1	Q15149	Plectin OS=Homo sapiens OX=9606 GN=PLEC PE=1 SV=3	Q15149	Plectin OS=Homo sapiens OX=9606 GN=PLEC PE=1 SV=3	0	1	0.239	0	1	1	1077.58	1077.58	1077.58	0.47	0.00051	0/0	0	0	1.25883e+06	HCD	MS2	0	120	57.7871	14787	14780	200821_HELA_MGTG_iNrich_bRP_F08.raw	F1.8	161	1	FALSE	R	G	F1	trypsin	86295.2	82055	0.512593	0.487407	MGTG	1ST	15	140	0	FALSE	0;2	43937.1	NA	NA	NA
High	[R].hkIRELTSSR.[I]	HCD	1.98	0.00023	0.0014	0.551	0.21	1	Sequest HT (2)	3	439.59	0.05	57.7927	14790	14790	Q14566	Acetyl:2H(3	HKIRELTSSR	10	3	57.793	45435	10	N-Term(Acetyl:2H(3));K2(Acetyl:2H(3))	Acetyl:2H(3)@Any N-term;Acetyl:2H(3)@K	27	QE	0.342342	FALSE	Sequest HT	Sequest HT (A2)	A	2	Unambiguous	1	Q14566	DNA replication licensing factor MCM6 OS=Homo sapiens OX=9606 GN=MCM6 PE=1 SV=1	Q14566	DNA replication licensing factor MCM6 OS=Homo sapiens OX=9606 GN=MCM6 PE=1 SV=1	1	3	0.2121	0	1	1	439.59	1316.76	1316.76	0.05	2e-05	0/0	0	0	866006	HCD	MS2	54.5603	120	57.7927	14790	14780	200821_HELA_MGTG_iNrich_bRP_F08.raw	F1.8	100	1	FALSE	R	H	F1	trypsin	96732.7	447720	0.17767	0.82233	MGTG	1ST	15	140	0	FALSE	0;2	174980	202.138	8719.8	0.0498333
High	[R].LEEDkPAVER.[C]	HCD	2.7	0.00025	0.0014	0.544	0.6	1	Sequest HT (2)	2	615.824	-0.12	57.8043	14794	14794	Q9Y5J1	NA	LEEDKPAVER	10	2	57.804	45436	10	K5(Acetyl:2H(3))	Acetyl:2H(3)@K	27	QE	0.342434	FALSE	Sequest HT	Sequest HT (A2)	A	2	Unambiguous	1	Q9Y5J1	U3 small nucleolar RNA-associated protein 18 homolog OS=Homo sapiens OX=9606 GN=UTP18 PE=1 SV=3	Q9Y5J1	U3 small nucleolar RNA-associated protein 18 homolog OS=Homo sapiens OX=9606 GN=UTP18 PE=1 SV=3	0	2	0.6	0	1	1	615.824	1230.64	1230.64	-0.12	-8e-05	0/0	0	0	12901651	HCD	MS2	7.33126	6.075	57.8043	14794	14793	200821_HELA_MGTG_iNrich_bRP_F08.raw	F1.8	155	1	FALSE	R	L	F1	trypsin	1.02409e+06	5.47455e+06	0.157586	0.842414	MGTG	1ST	15	140	0	FALSE	5	2363105	NA	NA	NA
High	[R].LQLEAcETR.[T]	HCD	2.29	0.00044	0.0041	0.411	0.58	1	Sequest HT (2)	2	560.277	0.06	57.8333	14807	14807	Q15149	NA	LQLEACETR	9	2	57.833	45437	9	C6(Carbamidomethyl)	Carbamidomethyl@C	27	QE	0.342666	FALSE	Sequest HT	Sequest HT (A2)	A	2	Unambiguous	1	Q15149	Plectin OS=Homo sapiens OX=9606 GN=PLEC PE=1 SV=3	Q15149	Plectin OS=Homo sapiens OX=9606 GN=PLEC PE=1 SV=3	0	2	0.5808	0	1	1	560.277	1119.55	1119.55	0.06	3e-05	0/0	0	0	18196498	HCD	MS2	19.6219	4.007	57.8333	14807	14806	200821_HELA_MGTG_iNrich_bRP_F08.raw	F1.8	116	1	FALSE	R	L	F1	trypsin	2.16345e+06	5.50881e+06	0.281983	0.718017	MGTG	1ST	15	140	0	FALSE	6	2153925	NA	NA	NA
High	[R].dAAGSGDkPGADTGR.[-]	HCD	4.15	1.8e-05	6.1e-05	1.07	0.51	1	Sequest HT (2)	2	732.845	-0.39	57.8373	14810	14810	Q96EL3	Acetyl:2H(3	DAAGSGDKPGADTGR	15	2	57.837	45438	15	N-Term(Acetyl:2H(3));K8(Acetyl:2H(3))	Acetyl:2H(3)@Any N-term;Acetyl:2H(3)@K	27	QE	0.342698	FALSE	Sequest HT	Sequest HT (A2)	A	2	Unambiguous	1	Q96EL3	39S ribosomal protein L53, mitochondrial OS=Homo sapiens OX=9606 GN=MRPL53 PE=1 SV=1	Q96EL3	39S ribosomal protein L53, mitochondrial OS=Homo sapiens OX=9606 GN=MRPL53 PE=1 SV=1	0	2	0.5084	0	1	1	732.845	1464.68	1464.68	-0.39	-0.00029	0/0	0	0	2.01927e+06	HCD	MS2	24.1633	49.433	57.8373	14810	14806	200821_HELA_MGTG_iNrich_bRP_F08.raw	F1.8	92	1	FALSE	R	D	F1	trypsin	547060	1.12614e+06	0.326954	0.673046	MGTG	1ST	15	140	0	FALSE	0;8	465732	NA	NA	NA
High	[R].scTPSPDQISHR.[A]	HCD	2.41	9.6e-05	0.00043	0.732	0.6	1	Sequest HT (2)	2	715.332	0.14	57.8606	14820	14820	Q7Z2W4	Acetyl:2H(3	SCTPSPDQISHR	12	2	57.861	45439	12	N-Term(Acetyl:2H(3));C2(Carbamidomethyl)	Acetyl:2H(3)@Any N-term;Carbamidomethyl@C	27	QE	0.342885	FALSE	Sequest HT	Sequest HT (A2)	A	2	Unambiguous	1	Q7Z2W4	Zinc finger CCCH-type antiviral protein 1 OS=Homo sapiens OX=9606 GN=ZC3HAV1 PE=1 SV=3	Q7Z2W4	Zinc finger CCCH-type antiviral protein 1 OS=Homo sapiens OX=9606 GN=ZC3HAV1 PE=1 SV=3	0	2	0.6017	0	1	1	715.332	1429.66	1429.66	0.14	0.0001	0/0	0	0	1696362	HCD	MS2	29.7741	57.275	57.8606	14820	14819	200821_HELA_MGTG_iNrich_bRP_F08.raw	F1.8	79	1	FALSE	R	S	F1	trypsin	75550.6	802759	0.0860182	0.913982	MGTG	1ST	15	140	0	FALSE	0;2	236681	NA	NA	NA
High	[R].gGkkkSTkTSR.[S]	HCD	2.71	0.00028	0.0016	0.525	0.71	1	Sequest HT (2)	2	701.927	-0.42	57.8695	14825	14825	O75367	Acetyl:2H(3	GGKKKSTKTSR	11	2	57.87	45440	11	N-Term(Acetyl:2H(3));K3(Acetyl:2H(3));K4(Acetyl:2H(3));K5(Acetyl:2H(3));K8(Acetyl:2H(3))	Acetyl:2H(3)@Any N-term;Acetyl:2H(3)@K;Acetyl:2H(3)@K;Acetyl:2H(3)@K;Acetyl:2H(3)@K	27	QE	0.342956	FALSE	Sequest HT	Sequest HT (A2)	A	2	Unambiguous	1	O75367	Core histone macro-H2A.1 OS=Homo sapiens OX=9606 GN=MACROH2A1 PE=1 SV=5	O75367	Core histone macro-H2A.1 OS=Homo sapiens OX=9606 GN=MACROH2A1 PE=1 SV=5	0	2	0.7122	0	1	1	701.927	1402.85	1402.85	-0.42	-0.00029	0/0	0	0	2.19594e+06	HCD	MS2	35.1163	119.183	57.8695	14825	14819	200821_HELA_MGTG_iNrich_bRP_F08.raw	F1.8	46	1	FALSE	R	G	F1	trypsin	408556	1.36645e+06	0.230171	0.769829	MGTG	1ST	15	140	0	FALSE	0;3;4;5;8	375230	NA	NA	NA
High	[R].gkAEEQAVR.[Q]	HCD	2.45	9.2e-05	0.00038	0.751	0.4	1	Sequest HT (2)	2	539.294	-0.16	57.8928	14835	14835	Q15149	Acetyl:2H(3	GKAEEQAVR	9	2	57.893	45441	9	N-Term(Acetyl:2H(3));K2(Acetyl:2H(3))	Acetyl:2H(3)@Any N-term;Acetyl:2H(3)@K	27	QE	0.343142	FALSE	Sequest HT	Sequest HT (A2)	A	2	Unambiguous	1	Q15149	Plectin OS=Homo sapiens OX=9606 GN=PLEC PE=1 SV=3	Q15149	Plectin OS=Homo sapiens OX=9606 GN=PLEC PE=1 SV=3	0	2	0.4	0	1	1	539.294	1077.58	1077.58	-0.16	-9e-05	0/0	0	0	10695564	HCD	MS2	15.0814	7.284	57.8928	14835	14832	200821_HELA_MGTG_iNrich_bRP_F08.raw	F1.8	138	1	FALSE	R	G	F1	trypsin	1.85677e+06	3.92203e+06	0.321308	0.678692	MGTG	1ST	15	140	0	FALSE	0;2	1446139	NA	NA	NA
High	[R].sESDSSPDSkAkTR.[T]	HCD	4.13	1.1e-05	1.3e-05	1.34	0.74	1	Sequest HT (2)	2	815.397	-2.74	57.9083	14842	14842	Q9UQ35	Acetyl:2H(3	SESDSSPDSKAKTR	14	2	57.908	45442	14	N-Term(Acetyl:2H(3));K10(Acetyl:2H(3));K12(Acetyl:2H(3))	Acetyl:2H(3)@Any N-term;Acetyl:2H(3)@K;Acetyl:2H(3)@K	27	QE	0.343266	FALSE	Sequest HT	Sequest HT (A2)	A	2	Unambiguous	1	Q9UQ35	Serine/arginine repetitive matrix protein 2 OS=Homo sapiens OX=9606 GN=SRRM2 PE=1 SV=2	Q9UQ35	Serine/arginine repetitive matrix protein 2 OS=Homo sapiens OX=9606 GN=SRRM2 PE=1 SV=2	0	2	0.7361	0	1	1	815.397	1629.79	1629.79	-2.74	-0.00223	0/0	0	0	1.63804e+06	HCD	MS2	0	120	57.9083	14842	14832	200821_HELA_MGTG_iNrich_bRP_F08.raw	F1.8	132	1	FALSE	R	S	F1	trypsin	109430	842641	0.114939	0.885061	MGTG	1ST	15	140	0	FALSE	0;10;12	301052	NA	NA	NA
High	[R].ESQNPDQkDETNSIkR.[E]	HCD	4.52	5e-05	0.00018	0.881	0.64	1	Sequest HT (2)	3	660.326	1.89	57.9108	14843	14843	Q8IWI9	NA	ESQNPDQKDETNSIKR	16	3	57.911	45443	16	K8(Acetyl:2H(3));K15(Acetyl:2H(3))	Acetyl:2H(3)@K;Acetyl:2H(3)@K	27	QE	0.343286	FALSE	Sequest HT	Sequest HT (A2)	A	2	Unambiguous	1	Q8IWI9	MAX gene-associated protein OS=Homo sapiens OX=9606 GN=MGA PE=1 SV=4	Q8IWI9	MAX gene-associated protein OS=Homo sapiens OX=9606 GN=MGA PE=1 SV=4	0	3	0.6394	0	1	1	660.326	1978.96	1978.96	1.89	0.00124	0/0	0	0	1.29324e+06	HCD	MS2	17.0529	120	57.9108	14843	14832	200821_HELA_MGTG_iNrich_bRP_F08.raw	F1.8	175	1	FALSE	R	E	F1	trypsin	173883	370982	0.319131	0.680869	MGTG	1ST	15	140	0	FALSE	8;15	119363	202.138	5879.7	0.0492589
High	[R].ESQNPDQkDETNSIkR.[E]	HCD	3.61	1.1e-05	5.3e-06	1.49	0.73	1	Sequest HT (2)	2	989.982	-0.73	57.9431	14857	14857	Q8IWI9	NA	ESQNPDQKDETNSIKR	16	2	57.943	45444	16	K8(Acetyl:2H(3));K15(Acetyl:2H(3))	Acetyl:2H(3)@K;Acetyl:2H(3)@K	27	QE	0.343545	FALSE	Sequest HT	Sequest HT (A2)	A	2	Unambiguous	1	Q8IWI9	MAX gene-associated protein OS=Homo sapiens OX=9606 GN=MGA PE=1 SV=4	Q8IWI9	MAX gene-associated protein OS=Homo sapiens OX=9606 GN=MGA PE=1 SV=4	0	2	0.7258	0	1	1	989.982	1978.96	1978.96	-0.73	-0.00072	0/0	0	0	1.18055e+06	HCD	MS2	10.2382	120	57.9431	14857	14845	200821_HELA_MGTG_iNrich_bRP_F08.raw	F1.8	154	1	FALSE	R	E	F1	trypsin	32583.2	472369	0.0645273	0.935473	MGTG	1ST	15	140	0	FALSE	8;15	92432	NA	NA	NA
High	[R].sAPASQASLR.[A]	HCD	2.22	0.00036	0.0029	0.453	0.42	1	Sequest HT (2)	2	516.779	-0.43	57.9534	14861	14861	Q14980	Acetyl:2H(3	SAPASQASLR	10	2	57.953	45445	10	N-Term(Acetyl:2H(3))	Acetyl:2H(3)@Any N-term	27	QE	0.343627	FALSE	Sequest HT	Sequest HT (A2)	A	2	Unambiguous	1	Q14980	Nuclear mitotic apparatus protein 1 OS=Homo sapiens OX=9606 GN=NUMA1 PE=1 SV=2	Q14980	Nuclear mitotic apparatus protein 1 OS=Homo sapiens OX=9606 GN=NUMA1 PE=1 SV=2	0	2	0.4234	0	1	1	516.779	1032.55	1032.55	-0.43	-0.00022	0/0	0	0	3.3355e+06	HCD	MS2	60.5186	16.076	57.9534	14861	14858	200821_HELA_MGTG_iNrich_bRP_F08.raw	F1.8	179	1	FALSE	R	S	F1	trypsin	86946.3	2.32263e+06	0.0360837	0.963916	MGTG	1ST	15	140	0	FALSE	0	562563	NA	NA	NA
High	[R].kEkEEkVEkR.[S]	HCD	3.9	1.1e-05	3e-05	1.2	0.5	1	Sequest HT (2)	2	741.931	-0.53	57.9625	14865	14865	Q659C4	NA	KEKEEKVEKR	10	2	57.962	45446	10	K1(Acetyl:2H(3));K3(Acetyl:2H(3));K6(Acetyl:2H(3));K9(Acetyl:2H(3))	Acetyl:2H(3)@K;Acetyl:2H(3)@K;Acetyl:2H(3)@K;Acetyl:2H(3)@K	27	QE	0.3437	FALSE	Sequest HT	Sequest HT (A2)	A	2	Unambiguous	1	Q659C4	La-related protein 1B OS=Homo sapiens OX=9606 GN=LARP1B PE=1 SV=2	Q659C4	La-related protein 1B OS=Homo sapiens OX=9606 GN=LARP1B PE=1 SV=2	0	2	0.5	0	1	1	741.931	1482.85	1482.86	-0.53	-0.00039	0/0	0	0	1.44931e+06	HCD	MS2	6.95071	120	57.9625	14865	14858	200821_HELA_MGTG_iNrich_bRP_F08.raw	F1.8	81	1	FALSE	R	K	F1	trypsin	255648	887375	0.223659	0.776341	MGTG	1ST	15	140	0	FALSE	1;3;6;9	149126	NA	NA	NA
High	[R].gTDATNPPEGPQDR.[S]	HCD	3.02	3.3e-05	0.00011	0.967	0.65	1	Sequest HT (2)	2	750.345	1.74	57.9666	14867	14867	O76061	Acetyl:2H(3	GTDATNPPEGPQDR	14	2	57.967	45447	14	N-Term(Acetyl:2H(3))	Acetyl:2H(3)@Any N-term	27	QE	0.343733	FALSE	Sequest HT	Sequest HT (A2)	A	2	Unambiguous	1	O76061	Stanniocalcin-2 OS=Homo sapiens OX=9606 GN=STC2 PE=1 SV=1	O76061	Stanniocalcin-2 OS=Homo sapiens OX=9606 GN=STC2 PE=1 SV=1	0	2	0.6457	0	1	1	750.345	1499.68	1499.68	1.74	0.00131	0/0	0	0	1.26177e+06	HCD	MS2	37.3018	120	57.9666	14867	14858	200821_HELA_MGTG_iNrich_bRP_F08.raw	F1.8	62	1	FALSE	R	G	F1	trypsin	289492	877881	0.247986	0.752014	MGTG	1ST	15	140	0	FALSE	0	306391	NA	NA	NA
High	[R].LSkFDSER.[S]	HCD	2.14	0.0011	0.011	0.298	0.45	1	Sequest HT (2)	2	513.767	-2.27	57.9678	14868	14868	Q96CW1	NA	LSKFDSER	8	2	57.968	45448	8	K3(Acetyl:2H(3))	Acetyl:2H(3)@K	27	QE	0.343742	FALSE	Sequest HT	Sequest HT (A2)	A	2	Unambiguous	1	Q96CW1	AP-2 complex subunit mu OS=Homo sapiens OX=9606 GN=AP2M1 PE=1 SV=2	Q96CW1	AP-2 complex subunit mu OS=Homo sapiens OX=9606 GN=AP2M1 PE=1 SV=2	0	2	0.4533	0	1	1	513.767	1026.53	1026.53	-2.27	-0.00117	0/0	0	0	1.1874e+06	HCD	MS2	62.8735	40.652	57.9678	14868	14858	200821_HELA_MGTG_iNrich_bRP_F08.raw	F1.8	110	1	FALSE	R	L	F1	trypsin	77163.7	590214	0.115622	0.884378	MGTG	1ST	15	140	0	FALSE	3	186094	NA	NA	NA
High	[R].sELkHAkR.[I]	HCD	1.86	0.00016	0.00081	0.627	0.73	1	Sequest HT (2)	2	552.33	0.04	57.9834	14874	14874	P54886	Acetyl:2H(3	SELKHAKR	8	2	57.983	45449	8	N-Term(Acetyl:2H(3));K4(Acetyl:2H(3));K7(Acetyl:2H(3))	Acetyl:2H(3)@Any N-term;Acetyl:2H(3)@K;Acetyl:2H(3)@K	27	QE	0.343867	FALSE	Sequest HT	Sequest HT (A2)	A	2	Unambiguous	1	P54886	Delta-1-pyrroline-5-carboxylate synthase OS=Homo sapiens OX=9606 GN=ALDH18A1 PE=1 SV=2	P54886	Delta-1-pyrroline-5-carboxylate synthase OS=Homo sapiens OX=9606 GN=ALDH18A1 PE=1 SV=2	0	2	0.7312	0	1	1	552.33	1103.65	1103.65	0.04	2e-05	0/0	0	0	6192091	HCD	MS2	40.2974	8.52	57.9834	14874	14871	200821_HELA_MGTG_iNrich_bRP_F08.raw	F1.8	92	1	FALSE	R	S	F1	trypsin	346459	2.71546e+06	0.113151	0.886849	MGTG	1ST	15	140	0	FALSE	0;4;7	742427	NA	NA	NA
High	[R].qAVAkGQSTPR.[L]	HCD	3.46	1.8e-05	5.6e-05	1.09	0.47	1	Sequest HT (2)	2	616.847	0.15	57.9846	14875	14875	Q9Y2D5	Acetyl:2H(3	QAVAKGQSTPR	11	2	57.985	45450	11	N-Term(Acetyl:2H(3));K5(Acetyl:2H(3))	Acetyl:2H(3)@Any N-term;Acetyl:2H(3)@K	27	QE	0.343877	FALSE	Sequest HT	Sequest HT (A2)	A	2	Unambiguous	1	Q9Y2D5	A-kinase anchor protein 2 OS=Homo sapiens OX=9606 GN=AKAP2 PE=1 SV=3	Q9Y2D5	A-kinase anchor protein 2 OS=Homo sapiens OX=9606 GN=AKAP2 PE=1 SV=3	0	2	0.4682	0	1	1	616.847	1232.69	1232.69	0.15	9e-05	0/0	0	0	3.63281e+06	HCD	MS2	59.6151	19.349	57.9846	14875	14871	200821_HELA_MGTG_iNrich_bRP_F08.raw	F1.8	153	1	FALSE	R	Q	F1	trypsin	2.14775e+06	2.50566e+06	0.461544	0.538456	MGTG	1ST	15	140	0	FALSE	0;5	900531	NA	NA	NA
High	[R].kEkEEkVEkR.[S]	HCD	2.89	0.0006	0.0055	0.375	0.42	1	Sequest HT (2)	3	494.957	0.45	57.9934	14879	14879	Q659C4	NA	KEKEEKVEKR	10	3	57.993	45451	10	K1(Acetyl:2H(3));K3(Acetyl:2H(3));K6(Acetyl:2H(3));K9(Acetyl:2H(3))	Acetyl:2H(3)@K;Acetyl:2H(3)@K;Acetyl:2H(3)@K;Acetyl:2H(3)@K	27	QE	0.343947	FALSE	Sequest HT	Sequest HT (A2)	A	2	Unambiguous	1	Q659C4	La-related protein 1B OS=Homo sapiens OX=9606 GN=LARP1B PE=1 SV=2	Q659C4	La-related protein 1B OS=Homo sapiens OX=9606 GN=LARP1B PE=1 SV=2	0	3	0.4152	0	1	1	494.957	1482.86	1482.86	0.45	0.00022	0/0	0	0	1.43038e+06	HCD	MS2	18.3048	47.592	57.9934	14879	14871	200821_HELA_MGTG_iNrich_bRP_F08.raw	F1.8	82	1	FALSE	R	K	F1	trypsin	322242	980635	0.247331	0.752669	MGTG	1ST	15	140	0	FALSE	1;3;6;9	285864	NA	NA	NA
High	[R].NkSTESLQANVQR.[L]	HCD	3.14	1.8e-05	5.8e-05	1.08	0.61	1	Sequest HT (2)	2	760.398	-1.08	58.0088	14885	14885	P26373	NA	NKSTESLQANVQR	13	2	58.009	45452	13	K2(Acetyl:2H(3))	Acetyl:2H(3)@K	27	QE	0.34407	FALSE	Sequest HT	Sequest HT (A2)	A	2	Unambiguous	1	P26373	60S ribosomal protein L13 OS=Homo sapiens OX=9606 GN=RPL13 PE=1 SV=4	P26373	60S ribosomal protein L13 OS=Homo sapiens OX=9606 GN=RPL13 PE=1 SV=4	0	2	0.6051	0	1	1	760.398	1519.79	1519.79	-1.08	-0.00082	0/0	0	0	8.15081e+06	HCD	MS2	2.367	16.624	58.0088	14885	14884	200821_HELA_MGTG_iNrich_bRP_F08.raw	F1.8	179	1	FALSE	R	N	F1	trypsin	568199	1461396	0.279957	0.720043	MGTG	1ST	15	140	0	FALSE	2	509072	NA	NA	NA
High	[R].tSTAPAASPNVR.[R]	HCD	2.5	0.00035	0.0028	0.457	0.62	1	Sequest HT (2)	2	608.822	-0.21	58.0473	14902	14902	P11498	Acetyl:2H(3	TSTAPAASPNVR	12	2	58.047	45453	12	N-Term(Acetyl:2H(3))	Acetyl:2H(3)@Any N-term	27	QE	0.344378	FALSE	Sequest HT	Sequest HT (A2)	A	2	Unambiguous	1	P11498	Pyruvate carboxylase, mitochondrial OS=Homo sapiens OX=9606 GN=PC PE=1 SV=2	P11498	Pyruvate carboxylase, mitochondrial OS=Homo sapiens OX=9606 GN=PC PE=1 SV=2	0	2	0.616	0	1	1	608.822	1216.64	1216.64	-0.21	-0.00013	0/0	0	0	5693631	HCD	MS2	17.3844	14.427	58.0473	14902	14897	200821_HELA_MGTG_iNrich_bRP_F08.raw	F1.8	189	1	FALSE	R	T	F1	trypsin	475664	785276	0.37723	0.62277	MGTG	1ST	15	140	0	FALSE	0	341065	NA	NA	NA
High	[R].qAEGGERGGGPAGAGGEAPAALRGR.[L]	HCD	4.04	1.1e-05	1.4e-05	1.32	0.67	1	Sequest HT (2)	3	765.385	-1.48	58.0556	14907	14907	Q5RKV6	Acetyl:2H(3	QAEGGERGGGPAGAGGEAPAALRGR	25	3	58.056	45454	25	N-Term(Acetyl:2H(3))	Acetyl:2H(3)@Any N-term	27	QE	0.344445	FALSE	Sequest HT	Sequest HT (A2)	A	2	Unambiguous	1	Q5RKV6	Exosome complex component MTR3 OS=Homo sapiens OX=9606 GN=EXOSC6 PE=1 SV=1	Q5RKV6	Exosome complex component MTR3 OS=Homo sapiens OX=9606 GN=EXOSC6 PE=1 SV=1	2	3	0.6733	0	1	1	765.385	2294.14	2294.14	-1.48	-0.00113	0/0	0	0	2742619	HCD	MS2	7.41903	83.328	58.0556	14907	14897	200821_HELA_MGTG_iNrich_bRP_F08.raw	F1.8	183	1	FALSE	R	Q	F1	trypsin	171050	263164	0.393931	0.606069	MGTG	1ST	15	140	0	FALSE	0	103491	NA	NA	NA
High	[R].VGEAQETTEEFNR.[E]	HCD	4.49	1.1e-05	6.6e-06	1.45	0.69	1	Sequest HT (2)	2	755.344	-0.03	58.0591	14909	14909	O95273	NA	VGEAQETTEEFNR	13	2	58.059	45455	13		NA	27	QE	0.344473	FALSE	Sequest HT	Sequest HT (A2)	A	2	Unambiguous	1	O95273	Cyclin-D1-binding protein 1 OS=Homo sapiens OX=9606 GN=CCNDBP1 PE=1 SV=2	O95273	Cyclin-D1-binding protein 1 OS=Homo sapiens OX=9606 GN=CCNDBP1 PE=1 SV=2	0	2	0.6927	0	1	1	755.344	1509.68	1509.68	-0.03	-3e-05	0/0	0	0	2329559	HCD	MS2	24.0405	101.561	58.0591	14909	14897	200821_HELA_MGTG_iNrich_bRP_F08.raw	F1.8	57	1	FALSE	R	V	F1	trypsin	254205	877956	0.224531	0.775469	MGTG	1ST	15	140	0	FALSE	NA	167462	NA	NA	NA
High	[R].tSTAPAASPNVR.[R]	HCD	1.75	0.00098	0.009	0.319	0.57	1	Sequest HT (2)	1	1216.64	0.16	58.0725	14916	14916	P11498	Acetyl:2H(3	TSTAPAASPNVR	12	1	58.072	45456	12	N-Term(Acetyl:2H(3))	Acetyl:2H(3)@Any N-term	27	QE	0.34458	FALSE	Sequest HT	Sequest HT (A2)	A	2	Unambiguous	1	P11498	Pyruvate carboxylase, mitochondrial OS=Homo sapiens OX=9606 GN=PC PE=1 SV=2	P11498	Pyruvate carboxylase, mitochondrial OS=Homo sapiens OX=9606 GN=PC PE=1 SV=2	0	1	0.5657	0	1	1	1216.64	1216.64	1216.64	0.16	0.00019	0/0	0	0	3.48519e+06	HCD	MS2	0	59.765	58.0725	14916	14910	200821_HELA_MGTG_iNrich_bRP_F08.raw	F1.8	187	1	FALSE	R	T	F1	trypsin	22247.7	97757.8	0.185389	0.814611	MGTG	1ST	15	140	0	FALSE	0	82641.4	NA	NA	NA
High	[R].nRGPPPSWGR.[R]	HCD	2.87	0.0004	0.0035	0.428	0.59	1	Sequest HT (2)	2	584.806	0.11	58.0923	14924	14924	P84103	Acetyl:2H(3	NRGPPPSWGR	10	2	58.092	45457	10	N-Term(Acetyl:2H(3))	Acetyl:2H(3)@Any N-term	27	QE	0.344738	FALSE	Sequest HT	Sequest HT (A2)	A	2	Unambiguous	1	P84103	Serine/arginine-rich splicing factor 3 OS=Homo sapiens OX=9606 GN=SRSF3 PE=1 SV=1	P84103	Serine/arginine-rich splicing factor 3 OS=Homo sapiens OX=9606 GN=SRSF3 PE=1 SV=1	1	2	0.5923	0	1	1	584.806	1168.61	1168.6	0.11	6e-05	0/0	0	0	6.13905e+06	HCD	MS2	7.70205	14.246	58.0923	14924	14923	200821_HELA_MGTG_iNrich_bRP_F08.raw	F1.8	153	1	FALSE	R	N	F1	trypsin	426005	834569	0.337945	0.662055	MGTG	1ST	15	140	0	FALSE	0	252748	NA	NA	NA
High	[R].aGkGkMR.[N]	HCD	1.71	0.00089	0.008	0.331	0.33	1	Sequest HT (2)	2	441.762	-0.16	58.0961	14926	14926	P36578	Acetyl:2H(3	AGKGKMR	7	2	58.096	45458	7	N-Term(Acetyl:2H(3));K3(Acetyl:2H(3));K5(Acetyl:2H(3))	Acetyl:2H(3)@Any N-term;Acetyl:2H(3)@K;Acetyl:2H(3)@K	27	QE	0.344769	FALSE	Sequest HT	Sequest HT (A2)	A	2	Unambiguous	1	P36578	60S ribosomal protein L4 OS=Homo sapiens OX=9606 GN=RPL4 PE=1 SV=5	P36578	60S ribosomal protein L4 OS=Homo sapiens OX=9606 GN=RPL4 PE=1 SV=5	0	2	0.3333	0	1	1	441.762	882.517	882.518	-0.16	-7e-05	0/0	0	0	5289756	HCD	MS2	8.92828	18.507	58.0961	14926	14923	200821_HELA_MGTG_iNrich_bRP_F08.raw	F1.8	57	1	FALSE	R	A	F1	trypsin	657928	3.3245e+06	0.165208	0.834792	MGTG	1ST	15	140	0	FALSE	0;3;5	1994781	NA	NA	NA
High	[R].LkQAkELDR.[E]	HCD	2.34	0.0002	0.0011	0.583	0.24	1	Sequest HT (2)	2	595.854	0.31	58.0974	14927	14927	Q9NX63	NA	LKQAKELDR	9	2	58.097	45459	9	K2(Acetyl:2H(3));K5(Acetyl:2H(3))	Acetyl:2H(3)@K;Acetyl:2H(3)@K	27	QE	0.344779	FALSE	Sequest HT	Sequest HT (A2)	A	2	Unambiguous	1	Q9NX63	MICOS complex subunit MIC19 OS=Homo sapiens OX=9606 GN=CHCHD3 PE=1 SV=1	Q9NX63	MICOS complex subunit MIC19 OS=Homo sapiens OX=9606 GN=CHCHD3 PE=1 SV=1	0	2	0.2436	0	1	1	595.854	1190.7	1190.7	0.31	0.00018	0/0	0	0	5.20725e+06	HCD	MS2	49.1497	16.447	58.0974	14927	14923	200821_HELA_MGTG_iNrich_bRP_F08.raw	F1.8	105	1	FALSE	R	L	F1	trypsin	661228	3.10742e+06	0.175455	0.824545	MGTG	1ST	15	140	0	FALSE	2;5	926990	NA	NA	NA
High	[R].eSPSPAPkPR.[K]	HCD	2.04	0.0023	0.025	0.198	0.57	1	Sequest HT (2)	2	546.797	-1.64	58.1105	14935	14935	Q8IYB3	Glu->pyro-Glu	ESPSPAPKPR	10	2	58.111	45460	10	N-Term(Glu->pyro-Glu);K8(Acetyl:2H(3))	Glu->pyro-Glu@E^Any N-term;Acetyl:2H(3)@K	27	QE	0.344884	FALSE	Sequest HT	Sequest HT (A2)	A	2	Unambiguous	1	Q8IYB3	Serine/arginine repetitive matrix protein 1 OS=Homo sapiens OX=9606 GN=SRRM1 PE=1 SV=2	Q8IYB3	Serine/arginine repetitive matrix protein 1 OS=Homo sapiens OX=9606 GN=SRRM1 PE=1 SV=2	0	2	0.5686	0	1	1	546.797	1092.59	1092.59	-1.64	-0.00089	0/0	0	0	1.49779e+06	HCD	MS2	47.6505	67.055	58.1105	14935	14923	200821_HELA_MGTG_iNrich_bRP_F08.raw	F1.8	165	1	FALSE	R	E	F1	trypsin	128593	1.2034e+06	0.0965415	0.903459	MGTG	1ST	15	140	0	FALSE	0;8	475266	NA	NA	NA
High	[R].LTPEEIER.[MA]	HCD	1.84	0.0034	0.042	0.141	0	1	Sequest HT (2)	2	493.762	0.46	58.1221	14940	14940	P11021	NA	LTPEEIER	8	2	58.122	45461	8		NA	27	QE	0.344977	FALSE	Sequest HT	Sequest HT (A2)	A	2	Unambiguous	1	P11021	Endoplasmic reticulum chaperone BiP OS=Homo sapiens OX=9606 GN=HSPA5 PE=1 SV=2	P11021	Endoplasmic reticulum chaperone BiP OS=Homo sapiens OX=9606 GN=HSPA5 PE=1 SV=2	0	2	0	0	1	1	493.762	986.516	986.515	0.46	0.00023	0/0	0	0	1.90769e+06	HCD	MS2	15.4983	33.351	58.1221	14940	14936	200821_HELA_MGTG_iNrich_bRP_F08.raw	F1.8	131	1	FALSE	R	L	F1	trypsin	105526	1.21841e+06	0.0797063	0.920294	MGTG	1ST	15	140	0	FALSE	NA	367943	NA	NA	NA
High	[R].sNNkIQNAPSR.[K]	HCD	3.56	5e-05	0.0002	0.863	0.59	1	Sequest HT (2)	2	659.853	0.69	58.1271	14942	14942	Q9Y4C1	Acetyl:2H(3	SNNKIQNAPSR	11	2	58.127	45462	11	N-Term(Acetyl:2H(3));K4(Acetyl:2H(3))	Acetyl:2H(3)@Any N-term;Acetyl:2H(3)@K	27	QE	0.345017	FALSE	Sequest HT	Sequest HT (A2)	A	2	Unambiguous	1	Q9Y4C1	Lysine-specific demethylase 3A OS=Homo sapiens OX=9606 GN=KDM3A PE=1 SV=4	Q9Y4C1	Lysine-specific demethylase 3A OS=Homo sapiens OX=9606 GN=KDM3A PE=1 SV=4	0	2	0.5899	0	1	1	659.853	1318.7	1318.7	0.69	0.00045	0/0	0	0	1.69129e+06	HCD	MS2	24.7037	120	58.1271	14942	14936	200821_HELA_MGTG_iNrich_bRP_F08.raw	F1.8	205	1	FALSE	R	S	F1	trypsin	236125	825643	0.222388	0.777612	MGTG	1ST	15	140	0	FALSE	0;4	175024	202.138	8743.4	0.0499553
High	[R].qAVAkGQSTPR.[L]	HCD	1.74	0.0007	0.0066	0.355	0.52	1	Sequest HT (2)	1	1232.69	1.4	58.1298	14943	14943	Q9Y2D5	Acetyl:2H(3	QAVAKGQSTPR	11	1	58.13	45463	11	N-Term(Acetyl:2H(3));K5(Acetyl:2H(3))	Acetyl:2H(3)@Any N-term;Acetyl:2H(3)@K	27	QE	0.345038	FALSE	Sequest HT	Sequest HT (A2)	A	2	Unambiguous	1	Q9Y2D5	A-kinase anchor protein 2 OS=Homo sapiens OX=9606 GN=AKAP2 PE=1 SV=3	Q9Y2D5	A-kinase anchor protein 2 OS=Homo sapiens OX=9606 GN=AKAP2 PE=1 SV=3	0	1	0.523	0	1	1	1232.69	1232.69	1232.69	1.4	0.00173	0/0	0	0	1.5856e+06	HCD	MS2	0	120	58.1298	14943	14936	200821_HELA_MGTG_iNrich_bRP_F08.raw	F1.8	140	1	FALSE	R	Q	F1	trypsin	48428	26620.5	0.645289	0.354711	MGTG	1ST	15	140	0	FALSE	0;5	17329.9	NA	NA	NA
High	[R].mGESDDSILR.[L]	HCD	2.7	0.00016	0.00072	0.648	0.73	1	Sequest HT (2)	2	569.756	-0.42	58.1349	14945	14945	P63220	NA	MGESDDSILR	10	2	58.135	45464	10	M1(Oxidation)	Oxidation@M	27	QE	0.345079	FALSE	Sequest HT	Sequest HT (A2)	A	2	Unambiguous	1	P63220	40S ribosomal protein S21 OS=Homo sapiens OX=9606 GN=RPS21 PE=1 SV=1	P63220	40S ribosomal protein S21 OS=Homo sapiens OX=9606 GN=RPS21 PE=1 SV=1	0	2	0.7333	0	1	1	569.756	1138.5	1138.5	-0.42	-0.00024	0/0	0	0	937289	HCD	MS2	33.5861	120	58.1349	14945	14936	200821_HELA_MGTG_iNrich_bRP_F08.raw	F1.8	49	1	FALSE	R	M	F1	trypsin	110350	390482	0.220334	0.779666	MGTG	1ST	15	140	0	FALSE	1	98380.1	NA	NA	NA
High	[R].kHGLAHDEMkSPR.[E]	HCD	4.36	1.1e-05	6.3e-06	1.46	0.69	1	Sequest HT (2)	3	547.622	-0.16	58.1531	14954	14954	Q9Y2W1	Acetyl:2H(3	KHGLAHDEMKSPR	13	3	58.153	45465	13	N-Term(Acetyl:2H(3));K1(Acetyl:2H(3));K10(Acetyl:2H(3))	Acetyl:2H(3)@Any N-term;Acetyl:2H(3)@K;Acetyl:2H(3)@K	27	QE	0.345225	FALSE	Sequest HT	Sequest HT (A2)	A	2	Unambiguous	1	Q9Y2W1	Thyroid hormone receptor-associated protein 3 OS=Homo sapiens OX=9606 GN=THRAP3 PE=1 SV=2	Q9Y2W1	Thyroid hormone receptor-associated protein 3 OS=Homo sapiens OX=9606 GN=THRAP3 PE=1 SV=2	0	3	0.6881	0	1	1	547.622	1640.85	1640.85	-0.16	-9e-05	0/0	0	0	4082049	HCD	MS2	36.3239	23.01	58.1531	14954	14949	200821_HELA_MGTG_iNrich_bRP_F08.raw	F1.8	173	1	FALSE	R	K	F1	trypsin	425248	1.44851e+06	0.226949	0.773051	MGTG	1ST	15	140	0	FALSE	0;1;10	229291	NA	NA	NA
High	[R].LQkEQEkLQR.[Q]	HCD	2.61	0.00021	0.0012	0.567	0.57	1	Sequest HT (2)	2	695.402	-0.41	58.1617	14959	14959	P23588	NA	LQKEQEKLQR	10	2	58.162	45466	10	K3(Acetyl:2H(3));K7(Acetyl:2H(3))	Acetyl:2H(3)@K;Acetyl:2H(3)@K	27	QE	0.345294	FALSE	Sequest HT	Sequest HT (A2)	A	2	Unambiguous	1	P23588	Eukaryotic translation initiation factor 4B OS=Homo sapiens OX=9606 GN=EIF4B PE=1 SV=2	P23588	Eukaryotic translation initiation factor 4B OS=Homo sapiens OX=9606 GN=EIF4B PE=1 SV=2	0	2	0.567	0	1	1	695.402	1389.8	1389.8	-0.41	-0.00028	0/0	0	0	1.58948e+06	HCD	MS2	9.74372	114.643	58.1617	14959	14949	200821_HELA_MGTG_iNrich_bRP_F08.raw	F1.8	103	1	FALSE	R	L	F1	trypsin	103432	521828	0.165422	0.834578	MGTG	1ST	15	140	0	FALSE	3;7	107489	NA	NA	NA
High	[R].LAADDFR.[TLV]	HCD	1.95	0.0012	0.012	0.289	0.5	1	Sequest HT (2)	2	404.203	-0.11	58.176	14965	14965	P02533; Q7Z3Y7; P08727; Q2M2I5; P13645; ZZZsp; ZZZsp; P05783; P19012; P13646; Q04695; P08779	NA	LAADDFR	7	2	58.176	45467	7		NA	27	QE	0.345408	FALSE	Sequest HT	Sequest HT (A2)	A	2	Unambiguous	12	P02533; Q7Z3Y7; P08727; Q2M2I5; P13645; P05783; P19012; Q04695; P08779	Keratin, type I cytoskeletal 14 OS=Homo sapiens OX=9606 GN=KRT14 PE=1 SV=4;Keratin, type I cytoskeletal 28 OS=Homo sapiens OX=9606 GN=KRT28 PE=1 SV=2;Keratin, type I cytoskeletal 19 OS=Homo sapiens OX=9606 GN=KRT19 PE=1 SV=4;Keratin, type I cytoskeletal 24 OS=Homo sapiens OX=9606 GN=KRT24 PE=1 SV=1;Keratin, type I cytoskeletal 10 OS=Homo sapiens OX=9606 GN=KRT10 PE=1 SV=6;Keratin, type I cytoskeletal 18 OS=Homo sapiens OX=9606 GN=KRT18 PE=1 SV=2;Keratin, type I cytoskeletal 15 OS=Homo sapiens OX=9606 GN=KRT15 PE=1 SV=3;Keratin, type I cytoskeletal 17 OS=Homo sapiens OX=9606 GN=KRT17 PE=1 SV=2;Keratin, type I cytoskeletal 16 OS=Homo sapiens OX=9606 GN=KRT16 PE=1 SV=4	P02533; Q7Z3Y7; P08727; Q2M2I5; P13645; ZZZsp; ZZZsp; P05783; P19012; P13646; Q04695; P08779	Keratin, type I cytoskeletal 14 OS=Homo sapiens OX=9606 GN=KRT14 PE=1 SV=4; Keratin, type I cytoskeletal 28 OS=Homo sapiens OX=9606 GN=KRT28 PE=1 SV=2; Keratin, type I cytoskeletal 19 OS=Homo sapiens OX=9606 GN=KRT19 PE=1 SV=4; Keratin, type I cytoskeletal 24 OS=Homo sapiens OX=9606 GN=KRT24 PE=1 SV=1; Keratin, type I cytoskeletal 10 OS=Homo sapiens OX=9606 GN=KRT10 PE=1 SV=6; ; ; Keratin, type I cytoskeletal 18 OS=Homo sapiens OX=9606 GN=KRT18 PE=1 SV=2; Keratin, type I cytoskeletal 15 OS=Homo sapiens OX=9606 GN=KRT15 PE=1 SV=3; Keratin, type I cytoskeletal 13 OS=Homo sapiens OX=9606 GN=KRT13 PE=1 SV=4; Keratin, type I cytoskeletal 17 OS=Homo sapiens OX=9606 GN=KRT17 PE=1 SV=2; Keratin, type I cytoskeletal 16 OS=Homo sapiens OX=9606 GN=KRT16 PE=1 SV=4	0	2	0.4974	0	1	1	404.203	807.399	807.4	-0.11	-4e-05	0/0	0	0	5.48943e+06	HCD	MS2	33.3544	13.104	58.176	14965	14962	200821_HELA_MGTG_iNrich_bRP_F08.raw	F1.8	122	9	TRUE	R	L	F1	trypsin	1695042	5.54982e+06	0.233965	0.766035	MGTG	1ST	15	140	0	FALSE	NA	2496137	NA	NA	NA
High	[R].AGVVkTMTGGR.[A]	HCD	2.63	0.00035	0.0027	0.459	0.55	1	Sequest HT (2)	2	561.312	-0.19	58.1773	14966	14966	P01100	NA	AGVVKTMTGGR	11	2	58.177	45468	11	K5(Acetyl:2H(3))	Acetyl:2H(3)@K	27	QE	0.345418	FALSE	Sequest HT	Sequest HT (A2)	A	2	Unambiguous	1	P01100	Protein c-Fos OS=Homo sapiens OX=9606 GN=FOS PE=1 SV=1	P01100	Protein c-Fos OS=Homo sapiens OX=9606 GN=FOS PE=1 SV=1	0	2	0.5513	0	1	1	561.312	1121.62	1121.62	-0.19	-0.0001	0/0	0	0	3.43705e+06	HCD	MS2	7.22812	32.05	58.1773	14966	14962	200821_HELA_MGTG_iNrich_bRP_F08.raw	F1.8	170	1	FALSE	R	A	F1	trypsin	983428	1.67327e+06	0.370169	0.629831	MGTG	1ST	15	140	0	FALSE	5	531645	NA	NA	NA
High	[R].aGkGkmR.[N]	HCD	1.4	0.0021	0.022	0.215	0.29	1	Sequest HT (2)	2	449.76	-0.68	58.1785	14967	14967	P36578	Acetyl:2H(3	AGKGKMR	7	2	58.178	45469	7	N-Term(Acetyl:2H(3));K3(Acetyl:2H(3));K5(Acetyl:2H(3));M6(Oxidation)	Acetyl:2H(3)@Any N-term;Acetyl:2H(3)@K;Acetyl:2H(3)@K;Oxidation@M	27	QE	0.345428	FALSE	Sequest HT	Sequest HT (A2)	A	2	Unambiguous	1	P36578	60S ribosomal protein L4 OS=Homo sapiens OX=9606 GN=RPL4 PE=1 SV=5	P36578	60S ribosomal protein L4 OS=Homo sapiens OX=9606 GN=RPL4 PE=1 SV=5	0	2	0.2929	0	1	1	449.76	898.512	898.513	-0.68	-0.0003	0/0	0	0	2.89353e+06	HCD	MS2	20.5073	41.376	58.1785	14967	14962	200821_HELA_MGTG_iNrich_bRP_F08.raw	F1.8	97	1	FALSE	R	A	F1	trypsin	276712	804173	0.256005	0.743995	MGTG	1ST	15	140	0	FALSE	0;3;5;6	385934	NA	NA	NA
High	[R].VAkLPkNkNR.[N]	HCD	2.44	0.00021	0.0012	0.569	0.67	1	Sequest HT (2)	2	651.914	-0.23	58.2055	14980	14980	P18031	NA	VAKLPKNKNR	10	2	58.206	45470	10	K3(Acetyl:2H(3));K6(Acetyl:2H(3));K8(Acetyl:2H(3))	Acetyl:2H(3)@K;Acetyl:2H(3)@K;Acetyl:2H(3)@K	27	QE	0.345644	FALSE	Sequest HT	Sequest HT (A2)	A	2	Unambiguous	1	P18031	Tyrosine-protein phosphatase non-receptor type 1 OS=Homo sapiens OX=9606 GN=PTPN1 PE=1 SV=1	P18031	Tyrosine-protein phosphatase non-receptor type 1 OS=Homo sapiens OX=9606 GN=PTPN1 PE=1 SV=1	0	2	0.6721	0	1	1	651.914	1302.82	1302.82	-0.23	-0.00015	0/0	0	0	5623451	HCD	MS2	17.7526	24.925	58.2055	14980	14975	200821_HELA_MGTG_iNrich_bRP_F08.raw	F1.8	15	1	FALSE	R	V	F1	trypsin	1113090	2.51822e+06	0.306525	0.693475	MGTG	1ST	15	140	0	FALSE	3;6;8	1420848	NA	NA	NA
High	[R].kQSTTEAQkkAAPASTkQADRR.[Q]	HCD	3.17	0.00018	0.0009	0.612	0.65	1	Sequest HT (2)	3	876.152	1.03	58.2728	15010	15010	Q14980	Acetyl:2H(3	KQSTTEAQKKAAPASTKQADRR	22	3	58.273	45471	22	N-Term(Acetyl:2H(3));K1(Acetyl:2H(3));K9(Acetyl:2H(3));K10(Acetyl:2H(3));K17(Acetyl:2H(3))	Acetyl:2H(3)@Any N-term;Acetyl:2H(3)@K;Acetyl:2H(3)@K;Acetyl:2H(3)@K;Acetyl:2H(3)@K	27	QE	0.346182	FALSE	Sequest HT	Sequest HT (A2)	A	2	Unambiguous	1	Q14980	Nuclear mitotic apparatus protein 1 OS=Homo sapiens OX=9606 GN=NUMA1 PE=1 SV=2	Q14980	Nuclear mitotic apparatus protein 1 OS=Homo sapiens OX=9606 GN=NUMA1 PE=1 SV=2	1	3	0.6498	0	1	1	876.152	2626.44	2626.44	1.03	0.00091	0/0	0	0	1.00261e+06	HCD	MS2	7.51917	101.574	58.2728	15010	15001	200821_HELA_MGTG_iNrich_bRP_F08.raw	F1.8	125	1	FALSE	R	K	F1	trypsin	17008.9	419372	0.0389772	0.961023	MGTG	1ST	15	140	0	FALSE	0;1;9;10;17	67397.7	NA	NA	NA
High	[R].kQSTTEAQkkAAPASTkQADRR.[Q]	HCD	3.16	0.0012	0.012	0.288	0.48	1	Sequest HT (2)	4	657.366	1.19	58.2766	15012	15012	Q14980	Acetyl:2H(3	KQSTTEAQKKAAPASTKQADRR	22	4	58.277	45472	22	N-Term(Acetyl:2H(3));K1(Acetyl:2H(3));K9(Acetyl:2H(3));K10(Acetyl:2H(3));K17(Acetyl:2H(3))	Acetyl:2H(3)@Any N-term;Acetyl:2H(3)@K;Acetyl:2H(3)@K;Acetyl:2H(3)@K;Acetyl:2H(3)@K	27	QE	0.346213	FALSE	Sequest HT	Sequest HT (A2)	A	2	Unambiguous	1	Q14980	Nuclear mitotic apparatus protein 1 OS=Homo sapiens OX=9606 GN=NUMA1 PE=1 SV=2	Q14980	Nuclear mitotic apparatus protein 1 OS=Homo sapiens OX=9606 GN=NUMA1 PE=1 SV=2	1	4	0.481	0	1	1	657.366	2626.44	2626.44	1.19	0.00078	0/0	0	0	1420875	HCD	MS2	0	120	58.2766	15012	15001	200821_HELA_MGTG_iNrich_bRP_F08.raw	F1.8	124	1	FALSE	R	K	F1	trypsin	52123.2	468291	0.100157	0.899843	MGTG	1ST	15	140	0	FALSE	0;1;9;10;17	142220	NA	NA	NA
High	[R].VPPPPPIAR.[A]	HCD	1.54	0.0048	0.062	0.097	0.73	1	Sequest HT (2)	2	472.29	0.09	58.2856	15015	15015	P07910	NA	VPPPPPIAR	9	2	58.286	45473	9		NA	27	QE	0.346285	FALSE	Sequest HT	Sequest HT (A2)	A	2	Unambiguous	1	P07910	Heterogeneous nuclear ribonucleoproteins C1/C2 OS=Homo sapiens OX=9606 GN=HNRNPC PE=1 SV=4	P07910	Heterogeneous nuclear ribonucleoproteins C1/C2 OS=Homo sapiens OX=9606 GN=HNRNPC PE=1 SV=4	0	2	0.7273	0	1	1	472.29	943.572	943.572	0.09	4e-05	0/0	0	0	96412768	HCD	MS2	3.21875	0.851	58.2856	15015	15014	200821_HELA_MGTG_iNrich_bRP_F08.raw	F1.8	77	1	FALSE	R	V	F1	trypsin	6.23861e+06	4.3705e+07	0.124913	0.875087	MGTG	1ST	15	140	0	FALSE	NA	12481950	NA	NA	NA
High	[R].kASSEGkSEmkkLR.[Q]	HCD	3.02	0.00021	0.0012	0.571	0.57	1	Sequest HT (2)	3	592.331	1.48	58.3032	15023	15023	P30622	NA	KASSEGKSEMKKLR	14	3	58.303	45474	14	K1(Acetyl:2H(3));K7(Acetyl:2H(3));M10(Oxidation);K11(Acetyl:2H(3));K12(Acetyl:2H(3))	Acetyl:2H(3)@K;Acetyl:2H(3)@K;Oxidation@M;Acetyl:2H(3)@K;Acetyl:2H(3)@K	27	QE	0.346426	FALSE	Sequest HT	Sequest HT (A2)	A	2	Unambiguous	1	P30622	CAP-Gly domain-containing linker protein 1 OS=Homo sapiens OX=9606 GN=CLIP1 PE=1 SV=2	P30622	CAP-Gly domain-containing linker protein 1 OS=Homo sapiens OX=9606 GN=CLIP1 PE=1 SV=2	0	3	0.5695	0	1	1	592.331	1774.98	1774.98	1.48	0.00088	0/0	0	0	1.37192e+06	HCD	MS2	20.7765	120	58.3032	15023	15014	200821_HELA_MGTG_iNrich_bRP_F08.raw	F1.8	159	1	FALSE	R	K	F1	trypsin	82405.3	333812	0.197986	0.802014	MGTG	1ST	15	140	0	FALSE	1;7;10;11;12	76624.7	NA	NA	NA
High	[R].rPFDPNDR.[C]	HCD	2.1	0.0033	0.04	0.146	0.4	1	Sequest HT (2)	2	531.264	0.24	58.3156	15028	15028	Q16629	Acetyl:2H(3	RPFDPNDR	8	2	58.316	45475	8	N-Term(Acetyl:2H(3))	Acetyl:2H(3)@Any N-term	27	QE	0.346525	TRUE	Sequest HT	Sequest HT (A2)	A	2	Unambiguous	1	Q16629	Serine/arginine-rich splicing factor 7 OS=Homo sapiens OX=9606 GN=SRSF7 PE=1 SV=1	Q16629	Serine/arginine-rich splicing factor 7 OS=Homo sapiens OX=9606 GN=SRSF7 PE=1 SV=1	0	2	0.4048	0	1	1	531.264	1061.52	1061.52	0.24	0.00013	0/0	0	0	40230060	HCD	MS2	3.72	1.726	58.3156	15028	15027	200821_HELA_MGTG_iNrich_bRP_F08.raw	F1.8	136	1	FALSE	R	R	F1	trypsin	8.87536e+06	1.14678e+07	0.436282	0.563718	MGTG	1ST	15	140	1	TRUE	0	6386320	202.138	3404049	0.533022
High	[R].nSTPSSSSSLQkSR.[N]	HCD	3.37	2.6e-05	7.8e-05	1.03	0.7	1	Sequest HT (2)	2	778.395	0.44	58.3179	15029	15029	Q9P0U3	Acetyl:2H(3	NSTPSSSSSLQKSR	14	2	58.318	45476	14	N-Term(Acetyl:2H(3));K12(Acetyl:2H(3))	Acetyl:2H(3)@Any N-term;Acetyl:2H(3)@K	27	QE	0.346543	FALSE	Sequest HT	Sequest HT (A2)	A	2	Unambiguous	1	Q9P0U3	Sentrin-specific protease 1 OS=Homo sapiens OX=9606 GN=SENP1 PE=1 SV=2	Q9P0U3	Sentrin-specific protease 1 OS=Homo sapiens OX=9606 GN=SENP1 PE=1 SV=2	0	2	0.7003	0	1	1	778.395	1555.78	1555.78	0.44	0.00034	0/0	0	0	1.16783e+06	HCD	MS2	0	102.895	58.3179	15029	15027	200821_HELA_MGTG_iNrich_bRP_F08.raw	F1.8	189	1	FALSE	R	N	F1	trypsin	47300.9	429908	0.0991199	0.90088	MGTG	1ST	15	140	0	FALSE	0;12	135966	NA	NA	NA
High	[R].mRAGkGkMR.[N]	HCD	1.97	0.0054	0.069	0.085	0.51	1	Sequest HT (2)	2	585.333	0.08	58.3204	15031	15031	P36578	Acetyl:2H(3	MRAGKGKMR	9	2	58.32	45477	9	N-Term(Acetyl:2H(3));K5(Acetyl:2H(3));K7(Acetyl:2H(3))	Acetyl:2H(3)@Any N-term;Acetyl:2H(3)@K;Acetyl:2H(3)@K	27	QE	0.346563	FALSE	Sequest HT	Sequest HT (A2)	A	2	Unambiguous	1	P36578	60S ribosomal protein L4 OS=Homo sapiens OX=9606 GN=RPL4 PE=1 SV=5	P36578	60S ribosomal protein L4 OS=Homo sapiens OX=9606 GN=RPL4 PE=1 SV=5	1	2	0.5127	0	1	1	585.333	1169.66	1169.66	0.08	5e-05	0/0	0	0	5813356	HCD	MS2	44.6097	9.975	58.3204	15031	15027	200821_HELA_MGTG_iNrich_bRP_F08.raw	F1.8	104	1	FALSE	R	M	F1	trypsin	395697	729068	0.351804	0.648196	MGTG	1ST	15	140	0	FALSE	0;5;7	319205	NA	NA	NA
High	[R].AINkVkSVR.[D]	HCD	2.57	0.00093	0.0085	0.325	0.52	1	Sequest HT (2)	2	552.855	1.57	58.3295	15036	15036	Q5JSH3	NA	AINKVKSVR	9	2	58.33	45478	9	K4(Acetyl:2H(3));K6(Acetyl:2H(3))	Acetyl:2H(3)@K;Acetyl:2H(3)@K	27	QE	0.346636	FALSE	Sequest HT	Sequest HT (A2)	A	2	Unambiguous	1	Q5JSH3	WD repeat-containing protein 44 OS=Homo sapiens OX=9606 GN=WDR44 PE=1 SV=1	Q5JSH3	WD repeat-containing protein 44 OS=Homo sapiens OX=9606 GN=WDR44 PE=1 SV=1	0	2	0.5214	0	1	1	552.855	1104.7	1104.7	1.57	0.00086	0/0	0	0	1.40134e+06	HCD	MS2	34.2249	120	58.3295	15036	15027	200821_HELA_MGTG_iNrich_bRP_F08.raw	F1.8	17	1	FALSE	R	A	F1	trypsin	105709	683181	0.133997	0.866003	MGTG	1ST	15	140	0	FALSE	4;6	132668	NA	NA	NA
High	[R].IEkLEkR.[Q]	HCD	2.24	0.0012	0.012	0.284	0.21	1	Sequest HT (2)	2	503.314	0.37	58.3469	15043	15043	O75150	NA	IEKLEKR	7	2	58.347	45479	7	K3(Acetyl:2H(3));K6(Acetyl:2H(3))	Acetyl:2H(3)@K;Acetyl:2H(3)@K	27	QE	0.346775	FALSE	Sequest HT	Sequest HT (A2)	A	2	Unambiguous	1	O75150	E3 ubiquitin-protein ligase BRE1B OS=Homo sapiens OX=9606 GN=RNF40 PE=1 SV=5	O75150	E3 ubiquitin-protein ligase BRE1B OS=Homo sapiens OX=9606 GN=RNF40 PE=1 SV=5	0	2	0.2054	0	1	1	503.314	1005.62	1005.62	0.37	0.00018	0/0	0	0	19857684	HCD	MS2	5.98159	4.547	58.3469	15043	15040	200821_HELA_MGTG_iNrich_bRP_F08.raw	F1.8	55	1	FALSE	R	I	F1	trypsin	1.1841e+06	7928128	0.129947	0.870053	MGTG	1ST	15	140	0	FALSE	3;6	1975016	NA	NA	NA
High	[R].aAPTSAPPSkSR.[H]	HCD	2.95	7.6e-05	0.0003	0.793	0.49	1	Sequest HT (2)	2	630.345	-3.06	58.3585	15048	15048	Q13123	Acetyl:2H(3	AAPTSAPPSKSR	12	2	58.358	45480	12	N-Term(Acetyl:2H(3));K10(Acetyl:2H(3))	Acetyl:2H(3)@Any N-term;Acetyl:2H(3)@K	27	QE	0.346868	FALSE	Sequest HT	Sequest HT (A2)	A	2	Unambiguous	1	Q13123	Protein Red OS=Homo sapiens OX=9606 GN=IK PE=1 SV=3	Q13123	Protein Red OS=Homo sapiens OX=9606 GN=IK PE=1 SV=3	0	2	0.4915	0	1	1	630.345	1259.68	1259.69	-3.06	-0.00193	0/0	0	0	1.34865e+06	HCD	MS2	33.1384	120	58.3585	15048	15040	200821_HELA_MGTG_iNrich_bRP_F08.raw	F1.8	154	1	FALSE	R	A	F1	trypsin	83963.6	1.12339e+06	0.0695436	0.930456	MGTG	1ST	15	140	0	FALSE	0;10	566690	NA	NA	NA
High	[R].kMkGLkkRPAER.[I]	HCD	3.28	9.6e-05	0.00042	0.737	0.63	1	Sequest HT (2)	3	541.337	0.05	58.3778	15056	15056	Q9H7B2	NA	KMKGLKKRPAER	12	3	58.378	45481	12	K1(Acetyl:2H(3));K3(Acetyl:2H(3));K6(Acetyl:2H(3));K7(Acetyl:2H(3))	Acetyl:2H(3)@K;Acetyl:2H(3)@K;Acetyl:2H(3)@K;Acetyl:2H(3)@K	27	QE	0.347022	FALSE	Sequest HT	Sequest HT (A2)	A	2	Unambiguous	1	Q9H7B2	Ribosome production factor 2 homolog OS=Homo sapiens OX=9606 GN=RPF2 PE=1 SV=2	Q9H7B2	Ribosome production factor 2 homolog OS=Homo sapiens OX=9606 GN=RPF2 PE=1 SV=2	0	3	0.6341	0	1	1	541.337	1622	1622	0.05	3e-05	0/0	0	0	9953893	HCD	MS2	9.32221	11.397	58.3778	15056	15053	200821_HELA_MGTG_iNrich_bRP_F08.raw	F1.8	26	1	FALSE	R	K	F1	trypsin	1.72343e+06	4.91549e+06	0.259595	0.740405	MGTG	1ST	15	140	0	FALSE	1;3;6;7	1798261	NA	NA	NA
High	[R].EkEELMER.[L]	HCD	1.34	0.009	0.12	0.015	0.26	1	Sequest HT (2)	2	554.772	-0.82	58.3807	15058	15058	P35241; P26038	NA	EKEELMER	8	2	58.381	45482	8	K2(Acetyl:2H(3))	Acetyl:2H(3)@K	27	QE	0.347046	FALSE	Sequest HT	Sequest HT (A2)	A	2	Unambiguous	2	P35241; P26038	Radixin OS=Homo sapiens OX=9606 GN=RDX PE=1 SV=1;Moesin OS=Homo sapiens OX=9606 GN=MSN PE=1 SV=3	P35241; P26038	Radixin OS=Homo sapiens OX=9606 GN=RDX PE=1 SV=1; Moesin OS=Homo sapiens OX=9606 GN=MSN PE=1 SV=3	0	2	0.2612	0	1	1	554.772	1108.54	1108.54	-0.82	-0.00045	0/0	0	0	1.36411e+06	HCD	MS2	57.2775	66.9	58.3807	15058	15053	200821_HELA_MGTG_iNrich_bRP_F08.raw	F1.8	109	2	FALSE	R	E	F1	trypsin	22583.8	412202	0.0519423	0.948058	MGTG	1ST	15	140	0	FALSE	2	130171	NA	NA	NA
High	[R].LRIEEEIR.[V]	HCD	2.29	0.0007	0.0065	0.356	0.28	1	Sequest HT (2)	2	529.303	-0.67	58.4062	15069	15069	Q15149	NA	LRIEEEIR	8	2	58.406	45483	8		NA	27	QE	0.34725	FALSE	Sequest HT	Sequest HT (A2)	A	2	Unambiguous	1	Q15149	Plectin OS=Homo sapiens OX=9606 GN=PLEC PE=1 SV=3	Q15149	Plectin OS=Homo sapiens OX=9606 GN=PLEC PE=1 SV=3	1	2	0.2795	0	1	1	529.303	1057.6	1057.6	-0.67	-0.00035	0/0	0	0	14072548	HCD	MS2	20.2937	5.015	58.4062	15069	15066	200821_HELA_MGTG_iNrich_bRP_F08.raw	F1.8	140	1	FALSE	R	L	F1	trypsin	656814	3.06999e+06	0.17624	0.82376	MGTG	1ST	15	140	0	FALSE	NA	1367219	NA	NA	NA
High	[R].DEPQEPSNkVPEQQR.[Q]	HCD	3.34	1.1e-05	5.5e-06	1.48	0.77	1	Sequest HT (2)	2	913.442	0.88	58.4092	15071	15071	P12270	NA	DEPQEPSNKVPEQQR	15	2	58.409	45484	15	K9(Acetyl:2H(3))	Acetyl:2H(3)@K	27	QE	0.347274	FALSE	Sequest HT	Sequest HT (A2)	A	2	Unambiguous	1	P12270	Nucleoprotein TPR OS=Homo sapiens OX=9606 GN=TPR PE=1 SV=3	P12270	Nucleoprotein TPR OS=Homo sapiens OX=9606 GN=TPR PE=1 SV=3	0	2	0.7725	0	1	1	913.442	1825.88	1825.88	0.88	0.0008	0/0	0	0	4777201	HCD	MS2	0	66.138	58.4092	15071	15066	200821_HELA_MGTG_iNrich_bRP_F08.raw	F1.8	131	1	FALSE	R	D	F1	trypsin	243118	3.43881e+06	0.0660299	0.93397	MGTG	1ST	15	140	0	FALSE	9	1175182	NA	NA	NA
High	[R].SEESVSRLPEEIRR.[L]	HCD	3.05	0.0015	0.015	0.255	0.42	1	Sequest HT (2)	4	422.475	0.17	58.4176	15075	15075	Q07065	NA	SEESVSRLPEEIRR	14	4	58.418	45485	14		NA	27	QE	0.347341	FALSE	Sequest HT	Sequest HT (A2)	A	2	Unambiguous	1	Q07065	Cytoskeleton-associated protein 4 OS=Homo sapiens OX=9606 GN=CKAP4 PE=1 SV=2	Q07065	Cytoskeleton-associated protein 4 OS=Homo sapiens OX=9606 GN=CKAP4 PE=1 SV=2	2	4	0.423	0	1	1	422.475	1686.88	1686.88	0.17	7e-05	0/0	0	0	1.35173e+06	HCD	MS2	51.0404	28.617	58.4176	15075	15066	200821_HELA_MGTG_iNrich_bRP_F08.raw	F1.8	148	1	FALSE	R	S	F1	trypsin	97610.9	712448	0.120499	0.879501	MGTG	1ST	15	140	0	FALSE	NA	230351	NA	NA	NA
High	[R].DEPQEPSNkVPEQQR.[Q]	HCD	2.74	6.2e-05	0.00023	0.838	0.42	1	Sequest HT (2)	3	609.296	-0.6	58.433	15082	15082	P12270	NA	DEPQEPSNKVPEQQR	15	3	58.433	45486	15	K9(Acetyl:2H(3))	Acetyl:2H(3)@K	27	QE	0.347464	FALSE	Sequest HT	Sequest HT (A2)	A	2	Unambiguous	1	P12270	Nucleoprotein TPR OS=Homo sapiens OX=9606 GN=TPR PE=1 SV=3	P12270	Nucleoprotein TPR OS=Homo sapiens OX=9606 GN=TPR PE=1 SV=3	0	3	0.4161	0	1	1	609.296	1825.87	1825.88	-0.6	-0.00037	0/0	0	0	8096982	HCD	MS2	32.4208	9.904	58.433	15082	15079	200821_HELA_MGTG_iNrich_bRP_F08.raw	F1.8	123	1	FALSE	R	D	F1	trypsin	287407	3.95426e+06	0.067758	0.932242	MGTG	1ST	15	140	0	FALSE	9	2673300	NA	NA	NA
High	[R].VkVEPAVDTSR.[I]	HCD	1.79	0.00078	0.0071	0.345	0.32	1	Sequest HT (2)	2	623.347	-0.15	58.4416	15088	15088	O75369	NA	VKVEPAVDTSR	11	2	58.442	45487	11	K2(Acetyl:2H(3))	Acetyl:2H(3)@K	27	QE	0.347533	FALSE	Sequest HT	Sequest HT (A2)	A	2	Unambiguous	1	O75369	Filamin-B OS=Homo sapiens OX=9606 GN=FLNB PE=1 SV=2	O75369	Filamin-B OS=Homo sapiens OX=9606 GN=FLNB PE=1 SV=2	0	2	0.3184	0	1	1	623.347	1245.69	1245.69	-0.15	-9e-05	0/0	0	0	2.92598e+06	HCD	MS2	25.5482	30.108	58.4416	15088	15079	200821_HELA_MGTG_iNrich_bRP_F08.raw	F1.8	157	1	FALSE	R	V	F1	trypsin	420994	887121	0.321833	0.678167	MGTG	1ST	15	140	0	FALSE	2	362229	NA	NA	NA
High	[R].AVSkkkTALGkNHSR.[K]	HCD	3.35	1.1e-05	1.2e-06	1.74	0.69	1	Sequest HT (2)	3	602.366	2.33	58.4607	15097	15097	Q14684	NA	AVSKKKTALGKNHSR	15	3	58.461	45488	15	K4(Acetyl:2H(3));K5(Acetyl:2H(3));K6(Acetyl:2H(3));K11(Acetyl:2H(3))	Acetyl:2H(3)@K;Acetyl:2H(3)@K;Acetyl:2H(3)@K;Acetyl:2H(3)@K	27	QE	0.347686	FALSE	Sequest HT	Sequest HT (A2)	A	2	Unambiguous	1	Q14684	Ribosomal RNA processing protein 1 homolog B OS=Homo sapiens OX=9606 GN=RRP1B PE=1 SV=3	Q14684	Ribosomal RNA processing protein 1 homolog B OS=Homo sapiens OX=9606 GN=RRP1B PE=1 SV=3	0	3	0.6866	0	1	1	602.366	1805.08	1805.08	2.33	0.0014	0/0	0	0	3.67797e+06	HCD	MS2	39.4628	17.564	58.4607	15097	15092	200821_HELA_MGTG_iNrich_bRP_F08.raw	F1.8	40	1	FALSE	R	A	F1	trypsin	201906	1.35949e+06	0.129311	0.870689	MGTG	1ST	15	140	0	FALSE	4;5;6;11	240305	NA	NA	NA
High	[R].YVLcTAPR.[A]	HCD	2.34	0.0013	0.012	0.282	0.57	1	Sequest HT (2)	2	490.255	0.1	58.4715	15102	15102	P25205	NA	YVLCTAPR	8	2	58.472	45489	8	C4(Carbamidomethyl)	Carbamidomethyl@C	27	QE	0.347772	FALSE	Sequest HT	Sequest HT (A2)	A	2	Unambiguous	1	P25205	DNA replication licensing factor MCM3 OS=Homo sapiens OX=9606 GN=MCM3 PE=1 SV=3	P25205	DNA replication licensing factor MCM3 OS=Homo sapiens OX=9606 GN=MCM3 PE=1 SV=3	0	2	0.5684	0	1	1	490.255	979.503	979.503	0.1	5e-05	0/0	0	0	1.20945e+06	HCD	MS2	14.1752	120	58.4715	15102	15092	200821_HELA_MGTG_iNrich_bRP_F08.raw	F1.8	154	1	FALSE	R	Y	F1	trypsin	44574.6	314869	0.12401	0.87599	MGTG	1ST	15	140	0	FALSE	4	107257	NA	NA	NA
High	[R].RkTTPkEPTEkkMAR.[A]	HCD	4.9	1.1e-05	1.1e-05	1.36	0.7	1	Sequest HT (2)	3	661.047	-0.97	58.4734	15103	15103	P26358	NA	RKTTPKEPTEKKMAR	15	3	58.473	45490	15	K2(Acetyl:2H(3));K6(Acetyl:2H(3));K11(Acetyl:2H(3));K12(Acetyl:2H(3))	Acetyl:2H(3)@K;Acetyl:2H(3)@K;Acetyl:2H(3)@K;Acetyl:2H(3)@K	27	QE	0.347787	FALSE	Sequest HT	Sequest HT (A2)	A	2	Unambiguous	1	P26358	DNA (cytosine-5)-methyltransferase 1 OS=Homo sapiens OX=9606 GN=DNMT1 PE=1 SV=2	P26358	DNA (cytosine-5)-methyltransferase 1 OS=Homo sapiens OX=9606 GN=DNMT1 PE=1 SV=2	1	3	0.6959	0	1	1	661.047	1981.13	1981.13	-0.97	-0.00064	0/0	0	0	2131861	HCD	MS2	0	82.675	58.4734	15103	15092	200821_HELA_MGTG_iNrich_bRP_F08.raw	F1.8	96	1	FALSE	R	R	F1	trypsin	507057	1.0064e+06	0.335033	0.664967	MGTG	1ST	15	140	0	FALSE	2;6;11;12	332631	NA	NA	NA
High	[R].EEIEkQkAkER.[Y]	HCD	3.07	0.00011	0.00053	0.697	0.67	1	Sequest HT (2)	2	761.924	-0.53	58.5186	15123	15123	Q13442	NA	EEIEKQKAKER	11	2	58.519	45491	11	K5(Acetyl:2H(3));K7(Acetyl:2H(3));K9(Acetyl:2H(3))	Acetyl:2H(3)@K;Acetyl:2H(3)@K;Acetyl:2H(3)@K	27	QE	0.348149	FALSE	Sequest HT	Sequest HT (A2)	A	2	Unambiguous	1	Q13442	28 kDa heat- and acid-stable phosphoprotein OS=Homo sapiens OX=9606 GN=PDAP1 PE=1 SV=1	Q13442	28 kDa heat- and acid-stable phosphoprotein OS=Homo sapiens OX=9606 GN=PDAP1 PE=1 SV=1	0	2	0.6678	0	1	1	761.924	1522.84	1522.84	-0.53	-0.00041	0/0	0	0	4.20411e+06	HCD	MS2	17.6395	60.22	58.5186	15123	15117	200821_HELA_MGTG_iNrich_bRP_F08.raw	F1.8	148	1	FALSE	R	E	F1	trypsin	205485	1.17723e+06	0.14861	0.85139	MGTG	1ST	15	140	0	FALSE	5;7;9	183325	NA	NA	NA
High	[R].NkSTESLQANVQR.[L]	HCD	3.04	4.5e-05	0.00015	0.919	0.49	1	Sequest HT (2)	2	760.4	1.82	58.5366	15130	15130	P26373	NA	NKSTESLQANVQR	13	2	58.537	45492	13	K2(Acetyl:2H(3))	Acetyl:2H(3)@K	27	QE	0.348293	FALSE	Sequest HT	Sequest HT (A2)	A	2	Unambiguous	1	P26373	60S ribosomal protein L13 OS=Homo sapiens OX=9606 GN=RPL13 PE=1 SV=4	P26373	60S ribosomal protein L13 OS=Homo sapiens OX=9606 GN=RPL13 PE=1 SV=4	0	2	0.4868	0	1	1	760.4	1519.79	1519.79	1.82	0.00138	0/0	0	0	666075	HCD	MS2	67.1839	120	58.5366	15130	15128	200821_HELA_MGTG_iNrich_bRP_F08.raw	F1.8	181	1	FALSE	R	N	F1	trypsin	184256	423770	0.30304	0.69696	MGTG	1ST	15	140	0	FALSE	2	151261	NA	NA	NA
High	[R].MkQLANQTVGR.[A]	HCD	3.12	4.5e-05	0.00016	0.904	0.45	1	Sequest HT (2)	2	645.855	-0.55	58.5396	15132	15132	Q68EM7	NA	MKQLANQTVGR	11	2	58.54	45493	11	K2(Acetyl:2H(3))	Acetyl:2H(3)@K	27	QE	0.348317	FALSE	Sequest HT	Sequest HT (A2)	A	2	Unambiguous	1	Q68EM7	Rho GTPase-activating protein 17 OS=Homo sapiens OX=9606 GN=ARHGAP17 PE=1 SV=1	Q68EM7	Rho GTPase-activating protein 17 OS=Homo sapiens OX=9606 GN=ARHGAP17 PE=1 SV=1	0	2	0.4455	0	1	1	645.855	1290.7	1290.7	-0.55	-0.00035	0/0	0	0	4.25528e+06	HCD	MS2	37.4654	57.28	58.5396	15132	15128	200821_HELA_MGTG_iNrich_bRP_F08.raw	F1.8	182	1	FALSE	R	M	F1	trypsin	515626	1.15486e+06	0.308668	0.691332	MGTG	1ST	15	140	0	FALSE	2	280880	NA	NA	NA
High	[R].vSQGSkDPAEGDGAQPEETPR.[D]	HCD	4.62	1.1e-05	5.9e-06	1.47	0.78	1	Sequest HT (2)	3	749.02	-0.81	58.5414	15133	15133	Q14697	Acetyl:2H(3	VSQGSKDPAEGDGAQPEETPR	21	3	58.541	45494	21	N-Term(Acetyl:2H(3));K6(Acetyl:2H(3))	Acetyl:2H(3)@Any N-term;Acetyl:2H(3)@K	27	QE	0.348331	FALSE	Sequest HT	Sequest HT (A2)	A	2	Unambiguous	1	Q14697	Neutral alpha-glucosidase AB OS=Homo sapiens OX=9606 GN=GANAB PE=1 SV=3	Q14697	Neutral alpha-glucosidase AB OS=Homo sapiens OX=9606 GN=GANAB PE=1 SV=3	0	3	0.7792	0	1	1	749.02	2245.05	2245.05	-0.81	-0.00061	0/0	0	0	2937031	HCD	MS2	11.831	71.623	58.5414	15133	15128	200821_HELA_MGTG_iNrich_bRP_F08.raw	F1.8	98	1	FALSE	R	V	F1	trypsin	123696	696394	0.150832	0.849168	MGTG	1ST	15	140	0	FALSE	0;6	324189	NA	NA	NA
High	[R].LGRDkYkTLR.[Q]	HCD	2.62	0.00013	0.00064	0.667	0.51	1	Sequest HT (2)	3	447.271	0.7	58.5637	15143	15143	P26038	NA	LGRDKYKTLR	10	3	58.564	45495	10	K5(Acetyl:2H(3));K7(Acetyl:2H(3))	Acetyl:2H(3)@K;Acetyl:2H(3)@K	27	QE	0.34851	FALSE	Sequest HT	Sequest HT (A2)	A	2	Unambiguous	1	P26038	Moesin OS=Homo sapiens OX=9606 GN=MSN PE=1 SV=3	P26038	Moesin OS=Homo sapiens OX=9606 GN=MSN PE=1 SV=3	1	3	0.5076	0	1	1	447.271	1339.8	1339.8	0.7	0.00031	0/0	0	0	3.40038e+06	HCD	MS2	27.8512	29.542	58.5637	15143	15141	200821_HELA_MGTG_iNrich_bRP_F08.raw	F1.8	48	1	FALSE	R	L	F1	trypsin	74078.5	1.02184e+06	0.0675948	0.932405	MGTG	1ST	15	140	0	FALSE	5;7	332386	NA	NA	NA
High	[R].lAHYNkR.[S]	HCD	2.17	0.00038	0.0032	0.44	0.45	1	Sequest HT (2)	2	496.284	0.91	58.589	15152	15152	Q16778; Q6DN03; Q5QNW6; Q99879; P33778; P58876; Q93079; O60814; Q99880; Q6DRA6; P62807; Q8N257; P06899; P23527; Q99877	Acetyl:2H(3	LAHYNKR	7	2	58.589	45496	7	N-Term(Acetyl:2H(3));K6(Acetyl:2H(3))	Acetyl:2H(3)@Any N-term;Acetyl:2H(3)@K	27	QE	0.348712	FALSE	Sequest HT	Sequest HT (A2)	A	2	Unambiguous	15	Q6DN03; O60814; Q8N257	Putative histone H2B type 2-C OS=Homo sapiens OX=9606 GN=H2BC20P PE=5 SV=3;Histone H2B type 1-K OS=Homo sapiens OX=9606 GN=H2BC12 PE=1 SV=3;Histone H2B type 3-B OS=Homo sapiens OX=9606 GN=H2BC26 PE=1 SV=3	Q16778; Q6DN03; Q5QNW6; Q99879; P33778; P58876; Q93079; O60814; Q99880; Q6DRA6; P62807; Q8N257; P06899; P23527; Q99877	Histone H2B type 2-E OS=Homo sapiens OX=9606 GN=H2BC21 PE=1 SV=3; Putative histone H2B type 2-C OS=Homo sapiens OX=9606 GN=H2BC20P PE=5 SV=3; Histone H2B type 2-F OS=Homo sapiens OX=9606 GN=H2BC18 PE=1 SV=3; Histone H2B type 1-M OS=Homo sapiens OX=9606 GN=H2BC14 PE=1 SV=3; Histone H2B type 1-B OS=Homo sapiens OX=9606 GN=H2BC3 PE=1 SV=2; Histone H2B type 1-D OS=Homo sapiens OX=9606 GN=H2BC5 PE=1 SV=2; Histone H2B type 1-H OS=Homo sapiens OX=9606 GN=H2BC9 PE=1 SV=3; Histone H2B type 1-K OS=Homo sapiens OX=9606 GN=H2BC12 PE=1 SV=3; Histone H2B type 1-L OS=Homo sapiens OX=9606 GN=H2BC13 PE=1 SV=3; Putative histone H2B type 2-D OS=Homo sapiens OX=9606 GN=H2BC19P PE=5 SV=3; Histone H2B type 1-C/E/F/G/I OS=Homo sapiens OX=9606 GN=H2BC10 PE=1 SV=4; Histone H2B type 3-B OS=Homo sapiens OX=9606 GN=H2BC26 PE=1 SV=3; Histone H2B type 1-J OS=Homo sapiens OX=9606 GN=H2BC11 PE=1 SV=3; Histone H2B type 1-O OS=Homo sapiens OX=9606 GN=H2BC17 PE=1 SV=3; Histone H2B type 1-N OS=Homo sapiens OX=9606 GN=H2BC15 PE=1 SV=3	0	2	0.4516	0	1	1	496.284	991.56	991.559	0.91	0.00045	0/0	0	0	3086156	HCD	MS2	9.40076	56.034	58.589	15152	15151	200821_HELA_MGTG_iNrich_bRP_F08.raw	F1.8	151	3	FALSE	R	L	F1	trypsin	238217	1.46038e+06	0.140243	0.859757	MGTG	1ST	15	140	0	FALSE	0;6	443920	NA	NA	NA
High	[R].EEIEkQkAkER.[Y]	HCD	2.26	0.0011	0.0099	0.307	0.57	1	Sequest HT (2)	3	508.286	-0.12	58.5915	15154	15154	Q13442	NA	EEIEKQKAKER	11	3	58.592	45497	11	K5(Acetyl:2H(3));K7(Acetyl:2H(3));K9(Acetyl:2H(3))	Acetyl:2H(3)@K;Acetyl:2H(3)@K;Acetyl:2H(3)@K	27	QE	0.348732	FALSE	Sequest HT	Sequest HT (A2)	A	2	Unambiguous	1	Q13442	28 kDa heat- and acid-stable phosphoprotein OS=Homo sapiens OX=9606 GN=PDAP1 PE=1 SV=1	Q13442	28 kDa heat- and acid-stable phosphoprotein OS=Homo sapiens OX=9606 GN=PDAP1 PE=1 SV=1	0	3	0.5664	0	1	1	508.286	1522.84	1522.84	-0.12	-6e-05	0/0	0	0	3737595	HCD	MS2	25.3422	11.993	58.5915	15154	15151	200821_HELA_MGTG_iNrich_bRP_F08.raw	F1.8	145	1	FALSE	R	E	F1	trypsin	112440	2.3358e+06	0.0459269	0.954073	MGTG	1ST	15	140	0	FALSE	5;7;9	757561	NA	NA	NA
High	[R].hQGVMVGmGQkDSYVGDEAQSkR.[G]	HCD	2.48	0.0083	0.11	0.026	0.08	1	Sequest HT (2)	4	664.569	4.95	58.6769	15186	15186	P63267; P60709; P62736; P68133; P68032; P63261	Acetyl	HQGVMVGMGQKDSYVGDEAQSKR	23	4	58.677	45498	23	N-Term(Acetyl);M8(Oxidation);K11(Acetyl:2H(3));K22(Acetyl:2H(3))	Acetyl@Any N-term;Oxidation@M;Acetyl:2H(3)@K;Acetyl:2H(3)@K	27	QE	0.349415	FALSE	Sequest HT	Sequest HT (A2)	A	2	Unambiguous	6	P63267; P60709; P68133; P63261	Actin, gamma-enteric smooth muscle OS=Homo sapiens OX=9606 GN=ACTG2 PE=1 SV=1;Actin, cytoplasmic 1 OS=Homo sapiens OX=9606 GN=ACTB PE=1 SV=1;Actin, alpha skeletal muscle OS=Homo sapiens OX=9606 GN=ACTA1 PE=1 SV=1;Actin, cytoplasmic 2 OS=Homo sapiens OX=9606 GN=ACTG1 PE=1 SV=1	P63267; P60709; P62736; P68133; P68032; P63261	Actin, gamma-enteric smooth muscle OS=Homo sapiens OX=9606 GN=ACTG2 PE=1 SV=1; Actin, cytoplasmic 1 OS=Homo sapiens OX=9606 GN=ACTB PE=1 SV=1; Actin, aortic smooth muscle OS=Homo sapiens OX=9606 GN=ACTA2 PE=1 SV=1; Actin, alpha skeletal muscle OS=Homo sapiens OX=9606 GN=ACTA1 PE=1 SV=1; Actin, alpha cardiac muscle 1 OS=Homo sapiens OX=9606 GN=ACTC1 PE=1 SV=1; Actin, cytoplasmic 2 OS=Homo sapiens OX=9606 GN=ACTG1 PE=1 SV=1	0	4	0.0847	0	1	1	664.569	2655.25	2655.24	4.95	0.00328	0/0	0	0	2.12262e+06	HCD	MS2	52.2562	81.518	58.6769	15186	15182	200821_HELA_MGTG_iNrich_bRP_F08.raw	F1.8	124	4	FALSE	R	H	F1	trypsin	18866.3	527751	0.0345146	0.965485	MGTG	1ST	15	140	0	FALSE	0;8;11;22	134310	NA	NA	NA
High	[R].tAQEVETYRR.[S]	HCD	2.32	0.0003	0.0021	0.49	0.1	1	Sequest HT (2)	2	649.331	-1.47	58.7286	15205	15205	P17844	Acetyl:2H(3	TAQEVETYRR	10	2	58.729	45499	10	N-Term(Acetyl:2H(3))	Acetyl:2H(3)@Any N-term	27	QE	0.349829	FALSE	Sequest HT	Sequest HT (A2)	A	2	Unambiguous	1	P17844	Probable ATP-dependent RNA helicase DDX5 OS=Homo sapiens OX=9606 GN=DDX5 PE=1 SV=1	P17844	Probable ATP-dependent RNA helicase DDX5 OS=Homo sapiens OX=9606 GN=DDX5 PE=1 SV=1	1	2	0.0991	0	1	1	649.331	1297.66	1297.66	-1.47	-0.00096	0/0	0	0	1.70727e+06	HCD	MS2	0	90.772	58.7286	15205	15199	200821_HELA_MGTG_iNrich_bRP_F08.raw	F1.8	135	1	FALSE	R	T	F1	trypsin	88763.3	303568	0.226246	0.773754	MGTG	1ST	15	140	0	FALSE	0	148980	NA	NA	NA
High	[R].VkELEVR.[K]	HCD	2.23	0.0029	0.033	0.166	0.31	1	Sequest HT (2)	2	459.279	1.73	58.7365	15208	15208	O43674	NA	VKELEVR	7	2	58.736	45500	7	K2(Acetyl:2H(3))	Acetyl:2H(3)@K	27	QE	0.349892	FALSE	Sequest HT	Sequest HT (A2)	A	2	Unambiguous	1	O43674	NADH dehydrogenase [ubiquinone] 1 beta subcomplex subunit 5, mitochondrial OS=Homo sapiens OX=9606 GN=NDUFB5 PE=1 SV=1	O43674	NADH dehydrogenase [ubiquinone] 1 beta subcomplex subunit 5, mitochondrial OS=Homo sapiens OX=9606 GN=NDUFB5 PE=1 SV=1	0	2	0.3139	0	1	1	459.279	917.551	917.549	1.73	0.00079	0/0	0	0	2.80818e+06	HCD	MS2	0	39.455	58.7365	15208	15207	200821_HELA_MGTG_iNrich_bRP_F08.raw	F1.8	126	1	FALSE	R	V	F1	trypsin	120160	879499	0.120201	0.879799	MGTG	1ST	15	140	0	FALSE	2	269777	NA	NA	NA
High	[R].LELkDTSR.[S]	HCD	1.98	0.00084	0.0075	0.339	0.33	1	Sequest HT (2)	2	503.784	-0.29	58.7464	15212	15212	Q9NQW6	NA	LELKDTSR	8	2	58.746	45501	8	K4(Acetyl:2H(3))	Acetyl:2H(3)@K	27	QE	0.349971	FALSE	Sequest HT	Sequest HT (A2)	A	2	Unambiguous	1	Q9NQW6	Anillin OS=Homo sapiens OX=9606 GN=ANLN PE=1 SV=2	Q9NQW6	Anillin OS=Homo sapiens OX=9606 GN=ANLN PE=1 SV=2	0	2	0.3283	0	1	1	503.784	1006.56	1006.56	-0.29	-0.00015	0/0	0	0	2.62811e+06	HCD	MS2	31.1407	86.96	58.7464	15212	15209	200821_HELA_MGTG_iNrich_bRP_F08.raw	F1.8	150	1	FALSE	R	L	F1	trypsin	224316	955102	0.190192	0.809808	MGTG	1ST	15	140	0	FALSE	4	236931	NA	NA	NA
High	[R].ekkEESHSNDQSPQIR.[A]	HCD	3.22	1.1e-05	7.5e-06	1.43	0.44	1	Sequest HT (2)	3	683.005	-1.07	58.7574	15217	15217	Q9HC35	Acetyl:2H(3	EKKEESHSNDQSPQIR	16	3	58.757	45502	16	N-Term(Acetyl:2H(3));K2(Acetyl:2H(3));K3(Acetyl:2H(3))	Acetyl:2H(3)@Any N-term;Acetyl:2H(3)@K;Acetyl:2H(3)@K	27	QE	0.350059	FALSE	Sequest HT	Sequest HT (A2)	A	2	Unambiguous	1	Q9HC35	Echinoderm microtubule-associated protein-like 4 OS=Homo sapiens OX=9606 GN=EML4 PE=1 SV=3	Q9HC35	Echinoderm microtubule-associated protein-like 4 OS=Homo sapiens OX=9606 GN=EML4 PE=1 SV=3	0	3	0.4441	0	1	1	683.005	2047	2047	-1.07	-0.00073	0/0	0	0	1.73474e+06	HCD	MS2	0	89.434	58.7574	15217	15209	200821_HELA_MGTG_iNrich_bRP_F08.raw	F1.8	173	1	FALSE	R	E	F1	trypsin	51439.5	218960	0.190236	0.809764	MGTG	1ST	15	140	0	FALSE	0;2;3	34179.6	NA	NA	NA
High	[R].qGEAEFNR.[I]	HCD	2.24	0.00046	0.0044	0.401	0.54	1	Sequest HT (2)	2	498.235	-0.04	58.7754	15225	15225	O43707	Acetyl:2H(3	QGEAEFNR	8	2	58.775	45503	8	N-Term(Acetyl:2H(3))	Acetyl:2H(3)@Any N-term	27	QE	0.350203	FALSE	Sequest HT	Sequest HT (A2)	A	2	Unambiguous	1	O43707	Alpha-actinin-4 OS=Homo sapiens OX=9606 GN=ACTN4 PE=1 SV=2	O43707	Alpha-actinin-4 OS=Homo sapiens OX=9606 GN=ACTN4 PE=1 SV=2	0	2	0.5357	0	1	1	498.235	995.462	995.462	-0.04	-2e-05	0/0	0	0	2.83498e+06	HCD	MS2	21.0313	44.862	58.7754	15225	15222	200821_HELA_MGTG_iNrich_bRP_F08.raw	F1.8	84	1	FALSE	R	Q	F1	trypsin	710523	1.06349e+06	0.400517	0.599483	MGTG	1ST	15	140	0	FALSE	0	623475	NA	NA	NA
High	[R].qGEAEFNR.[I]	HCD	2.09	0.00029	0.0018	0.509	0.57	1	Sequest HT (2)	1	995.466	4.33	58.7803	15227	15227	O43707	Acetyl:2H(3	QGEAEFNR	8	1	58.78	45504	8	N-Term(Acetyl:2H(3))	Acetyl:2H(3)@Any N-term	27	QE	0.350242	FALSE	Sequest HT	Sequest HT (A2)	A	2	Unambiguous	1	O43707	Alpha-actinin-4 OS=Homo sapiens OX=9606 GN=ACTN4 PE=1 SV=2	O43707	Alpha-actinin-4 OS=Homo sapiens OX=9606 GN=ACTN4 PE=1 SV=2	0	1	0.5694	0	1	1	995.466	995.466	995.462	4.33	0.00431	0/0	0	0	1.77036e+06	HCD	MS2	0	120	58.7803	15227	15222	200821_HELA_MGTG_iNrich_bRP_F08.raw	F1.8	81	1	FALSE	R	Q	F1	trypsin	84105.1	101591	0.452917	0.547083	MGTG	1ST	15	140	0	FALSE	0	43547.1	NA	NA	NA
High	[R].MREDYDSVEQDGDEPGPQR.[S]	HCD	5.47	1.1e-05	2.3e-07	2.01	0.78	1	Sequest HT (2)	3	741.646	-1.42	58.8031	15237	15237	Q9Y5S9	NA	MREDYDSVEQDGDEPGPQR	19	3	58.803	45505	19		NA	27	QE	0.350425	FALSE	Sequest HT	Sequest HT (A2)	A	2	Unambiguous	1	Q9Y5S9	RNA-binding protein 8A OS=Homo sapiens OX=9606 GN=RBM8A PE=1 SV=1	Q9Y5S9	RNA-binding protein 8A OS=Homo sapiens OX=9606 GN=RBM8A PE=1 SV=1	1	3	0.7788	0	1	1	741.646	2222.92	2222.93	-1.42	-0.00105	0/0	0	0	6.26521e+06	HCD	MS2	21.8156	48.523	58.8031	15237	15234	200821_HELA_MGTG_iNrich_bRP_F08.raw	F1.8	17	1	FALSE	R	M	F1	trypsin	1.54206e+06	2.90213e+06	0.346983	0.653017	MGTG	1ST	15	140	0	FALSE	NA	901862	NA	NA	NA
High	[R].aSPSkPASAPASR.[S]	HCD	1.8	0.0017	0.017	0.243	0.49	1	Sequest HT (2)	2	658.857	-0.21	58.808	15240	15240	P27816	Acetyl:2H(3	ASPSKPASAPASR	13	2	58.808	45506	13	N-Term(Acetyl:2H(3));K5(Acetyl:2H(3))	Acetyl:2H(3)@Any N-term;Acetyl:2H(3)@K	27	QE	0.350464	FALSE	Sequest HT	Sequest HT (A2)	A	2	Unambiguous	1	P27816	Microtubule-associated protein 4 OS=Homo sapiens OX=9606 GN=MAP4 PE=1 SV=3	P27816	Microtubule-associated protein 4 OS=Homo sapiens OX=9606 GN=MAP4 PE=1 SV=3	0	2	0.4889	0	1	1	658.857	1316.71	1316.71	-0.21	-0.00014	0/0	0	0	2.5692e+06	HCD	MS2	24.0302	23.436	58.808	15240	15234	200821_HELA_MGTG_iNrich_bRP_F08.raw	F1.8	163	1	FALSE	R	A	F1	trypsin	14352.2	2340083	0.00609581	0.993904	MGTG	1ST	15	140	0	FALSE	0;5	1268167	NA	NA	NA
High	[R].eEkQkPQAER.[K]	HCD	3	7.4e-05	0.00026	0.82	0.52	1	Sequest HT (2)	2	689.369	-0.3	58.8437	15256	15256	P26641	Acetyl:2H(3	EEKQKPQAER	10	2	58.844	45507	10	N-Term(Acetyl:2H(3));K3(Acetyl:2H(3));K5(Acetyl:2H(3))	Acetyl:2H(3)@Any N-term;Acetyl:2H(3)@K;Acetyl:2H(3)@K	27	QE	0.35075	FALSE	Sequest HT	Sequest HT (A2)	A	2	Unambiguous	1	P26641	Elongation factor 1-gamma OS=Homo sapiens OX=9606 GN=EEF1G PE=1 SV=3	P26641	Elongation factor 1-gamma OS=Homo sapiens OX=9606 GN=EEF1G PE=1 SV=3	0	2	0.52	0	1	1	689.369	1377.73	1377.73	-0.3	-0.00021	0/0	0	0	2103529	HCD	MS2	0	91.554	58.8437	15256	15247	200821_HELA_MGTG_iNrich_bRP_F08.raw	F1.8	175	1	FALSE	R	E	F1	trypsin	264439	1.42305e+06	0.156706	0.843294	MGTG	1ST	15	140	0	FALSE	0;3;5	687294	NA	NA	NA
High	[R].vIAHTQMR.[L]	HCD	1.91	0.00029	0.0019	0.508	0.46	1	Sequest HT (2)	2	500.775	-0.6	58.8652	15266	15266	P39023	Acetyl:2H(3	VIAHTQMR	8	2	58.865	45508	8	N-Term(Acetyl:2H(3))	Acetyl:2H(3)@Any N-term	27	QE	0.350922	FALSE	Sequest HT	Sequest HT (A2)	A	2	Unambiguous	1	P39023	60S ribosomal protein L3 OS=Homo sapiens OX=9606 GN=RPL3 PE=1 SV=2	P39023	60S ribosomal protein L3 OS=Homo sapiens OX=9606 GN=RPL3 PE=1 SV=2	0	2	0.4607	0	1	1	500.775	1000.54	1000.54	-0.6	-0.0003	0/0	0	0	2630892	HCD	MS2	23.6021	26.4	58.8652	15266	15260	200821_HELA_MGTG_iNrich_bRP_F08.raw	F1.8	139	1	FALSE	R	V	F1	trypsin	173872	970335	0.151958	0.848042	MGTG	1ST	15	140	0	FALSE	0	180875	NA	NA	NA
High	[R].aSPSkPASAPASR.[S]	HCD	1.35	0.0051	0.065	0.091	0.41	1	Sequest HT (2)	1	1316.71	-1.82	58.8775	15271	15271	P27816	Acetyl:2H(3	ASPSKPASAPASR	13	1	58.877	45509	13	N-Term(Acetyl:2H(3));K5(Acetyl:2H(3))	Acetyl:2H(3)@Any N-term;Acetyl:2H(3)@K	27	QE	0.35102	FALSE	Sequest HT	Sequest HT (A2)	A	2	Unambiguous	1	P27816	Microtubule-associated protein 4 OS=Homo sapiens OX=9606 GN=MAP4 PE=1 SV=3	P27816	Microtubule-associated protein 4 OS=Homo sapiens OX=9606 GN=MAP4 PE=1 SV=3	0	1	0.4074	0	1	1	1316.71	1316.71	1316.71	-1.82	-0.0024	0/0	0	0	1.49466e+06	HCD	MS2	0	120	58.8775	15271	15260	200821_HELA_MGTG_iNrich_bRP_F08.raw	F1.8	171	1	FALSE	R	A	F1	trypsin	0	63180.2	0	1	MGTG	1ST	15	140	0	FALSE	0;5	23389.1	NA	NA	NA
High	[R].vTTEDPAR.[S]	HCD	2.13	0.00066	0.006	0.365	0.5	1	Sequest HT (2)	2	467.239	-1.59	58.88	15272	15272	P11498	Acetyl:2H(3	VTTEDPAR	8	2	58.88	45510	8	N-Term(Acetyl:2H(3))	Acetyl:2H(3)@Any N-term	27	QE	0.35104	FALSE	Sequest HT	Sequest HT (A2)	A	2	Unambiguous	1	P11498	Pyruvate carboxylase, mitochondrial OS=Homo sapiens OX=9606 GN=PC PE=1 SV=2	P11498	Pyruvate carboxylase, mitochondrial OS=Homo sapiens OX=9606 GN=PC PE=1 SV=2	0	2	0.4977	0	1	1	467.239	933.47	933.472	-1.59	-0.00074	0/0	0	0	1.4631e+06	HCD	MS2	51.4695	120	58.88	15272	15260	200821_HELA_MGTG_iNrich_bRP_F08.raw	F1.8	128	1	FALSE	R	V	F1	trypsin	166579	673626	0.19826	0.80174	MGTG	1ST	15	140	0	FALSE	0	352873	NA	NA	NA
High	[R].aAPTSAPPSkSR.[H]	HCD	2.3	0.00039	0.0034	0.432	0.57	1	Sequest HT (2)	2	630.348	2.08	58.8865	15274	15274	Q13123	Acetyl:2H(3	AAPTSAPPSKSR	12	2	58.886	45511	12	N-Term(Acetyl:2H(3));K10(Acetyl:2H(3))	Acetyl:2H(3)@Any N-term;Acetyl:2H(3)@K	27	QE	0.351092	FALSE	Sequest HT	Sequest HT (A2)	A	2	Unambiguous	1	Q13123	Protein Red OS=Homo sapiens OX=9606 GN=IK PE=1 SV=3	Q13123	Protein Red OS=Homo sapiens OX=9606 GN=IK PE=1 SV=3	0	2	0.5739	0	1	1	630.348	1259.69	1259.69	2.08	0.00131	0/0	0	0	11331209	HCD	MS2	26.1173	9.928	58.8865	15274	15273	200821_HELA_MGTG_iNrich_bRP_F08.raw	F1.8	166	1	FALSE	R	A	F1	trypsin	379455	4.98283e+06	0.0707637	0.929236	MGTG	1ST	15	140	0	FALSE	0;10	2585834	NA	NA	NA
High	[R].LELkDTSR.[S]	HCD	2.04	0.00024	0.0014	0.548	0.53	1	Sequest HT (2)	1	1006.56	-0.82	58.8925	15277	15277	Q9NQW6	NA	LELKDTSR	8	1	58.892	45512	8	K4(Acetyl:2H(3))	Acetyl:2H(3)@K	27	QE	0.35114	FALSE	Sequest HT	Sequest HT (A2)	A	2	Unambiguous	1	Q9NQW6	Anillin OS=Homo sapiens OX=9606 GN=ANLN PE=1 SV=2	Q9NQW6	Anillin OS=Homo sapiens OX=9606 GN=ANLN PE=1 SV=2	0	1	0.5294	0	1	1	1006.56	1006.56	1006.56	-0.82	-0.00083	0/0	0	0	1.83912e+06	HCD	MS2	0	120	58.8925	15277	15273	200821_HELA_MGTG_iNrich_bRP_F08.raw	F1.8	150	1	FALSE	R	L	F1	trypsin	20018	123783	0.139206	0.860794	MGTG	1ST	15	140	0	FALSE	4	51684	NA	NA	NA
High	[R].DGkLAkPR.[Q]	HCD	1.91	0.0023	0.025	0.201	0.48	1	Sequest HT (2)	2	487.798	-1.22	58.8941	15278	15278	P30876	NA	DGKLAKPR	8	2	58.894	45513	8	K3(Acetyl:2H(3));K6(Acetyl:2H(3))	Acetyl:2H(3)@K;Acetyl:2H(3)@K	27	QE	0.351153	FALSE	Sequest HT	Sequest HT (A2)	A	2	Unambiguous	1	P30876	DNA-directed RNA polymerase II subunit RPB2 OS=Homo sapiens OX=9606 GN=POLR2B PE=1 SV=1	P30876	DNA-directed RNA polymerase II subunit RPB2 OS=Homo sapiens OX=9606 GN=POLR2B PE=1 SV=1	0	2	0.4764	0	1	1	487.798	974.589	974.59	-1.22	-0.0006	0/0	0	0	1.61985e+06	HCD	MS2	6.19208	62.798	58.8941	15278	15273	200821_HELA_MGTG_iNrich_bRP_F08.raw	F1.8	91	1	FALSE	R	D	F1	trypsin	252040	825488	0.233905	0.766095	MGTG	1ST	15	140	0	FALSE	3;6	256836	NA	NA	NA
High	[R].smPEQTGEk.[-]	HCD	1.93	0.00027	0.0015	0.533	0.49	1	Sequest HT (2)	1	1112.51	2.19	58.8967	15279	15279	P62888	Acetyl:2H(3	SMPEQTGEK	9	1	58.897	45514	9	N-Term(Acetyl:2H(3));M2(Oxidation);K9(Acetyl:2H(3))	Acetyl:2H(3)@Any N-term;Oxidation@M;Acetyl:2H(3)@K	27	QE	0.351174	FALSE	Sequest HT	Sequest HT (A2)	A	2	Unambiguous	1	P62888	60S ribosomal protein L30 OS=Homo sapiens OX=9606 GN=RPL30 PE=1 SV=2	P62888	60S ribosomal protein L30 OS=Homo sapiens OX=9606 GN=RPL30 PE=1 SV=2	0	1	0.487	0	1	1	1112.51	1112.51	1112.5	2.19	0.00244	0/0	0	0	1.49086e+06	HCD	MS2	8.79211	120	58.8967	15279	15273	200821_HELA_MGTG_iNrich_bRP_F08.raw	F1.8	73	1	FALSE	R	S	F1	trypsin	25944.5	95629.6	0.213405	0.786595	MGTG	1ST	15	140	0	FALSE	0;2;9	27313	NA	NA	NA
High	[R].DSGPPTkkIR.[S]	HCD	2.85	0.00026	0.0015	0.537	0.7	1	Sequest HT (2)	2	594.847	0.65	58.9019	15281	15281	Q9H1E3	NA	DSGPPTKKIR	10	2	58.902	45515	10	K7(Acetyl:2H(3));K8(Acetyl:2H(3))	Acetyl:2H(3)@K;Acetyl:2H(3)@K	27	QE	0.351215	FALSE	Sequest HT	Sequest HT (A2)	A	2	Unambiguous	1	Q9H1E3	Nuclear ubiquitous casein and cyclin-dependent kinase substrate 1 OS=Homo sapiens OX=9606 GN=NUCKS1 PE=1 SV=1	Q9H1E3	Nuclear ubiquitous casein and cyclin-dependent kinase substrate 1 OS=Homo sapiens OX=9606 GN=NUCKS1 PE=1 SV=1	0	2	0.7018	0	1	1	594.847	1188.69	1188.69	0.65	0.00039	0/0	0	0	1.03712e+06	HCD	MS2	10.0781	120	58.9019	15281	15273	200821_HELA_MGTG_iNrich_bRP_F08.raw	F1.8	113	1	FALSE	R	D	F1	trypsin	65205.3	1.07238e+06	0.057319	0.942681	MGTG	1ST	15	140	0	FALSE	7;8	301955	NA	NA	NA
High	[R].hFRPELEER.[M]	HCD	2.7	8.1e-05	0.00036	0.762	0.49	1	Sequest HT (2)	3	419.885	-0.64	58.9044	15282	15282	P49821	Acetyl:2H(3	HFRPELEER	9	3	58.904	45516	9	N-Term(Acetyl:2H(3))	Acetyl:2H(3)@Any N-term	27	QE	0.351235	FALSE	Sequest HT	Sequest HT (A2)	A	2	Unambiguous	1	P49821	NADH dehydrogenase [ubiquinone] flavoprotein 1, mitochondrial OS=Homo sapiens OX=9606 GN=NDUFV1 PE=1 SV=4	P49821	NADH dehydrogenase [ubiquinone] flavoprotein 1, mitochondrial OS=Homo sapiens OX=9606 GN=NDUFV1 PE=1 SV=4	0	3	0.4889	0	1	1	419.885	1257.64	1257.64	-0.64	-0.00027	0/0	0	0	839414	HCD	MS2	62.0607	120	58.9044	15282	15273	200821_HELA_MGTG_iNrich_bRP_F08.raw	F1.8	150	1	FALSE	R	H	F1	trypsin	139043	539761	0.204835	0.795165	MGTG	1ST	15	140	0	FALSE	0	200268	NA	NA	NA
High	[R].SEESVSRLPEEIRR.[L]	HCD	2.67	0.00051	0.0049	0.39	0.28	1	Sequest HT (2)	3	562.964	-0.54	58.9186	15287	15287	Q07065	NA	SEESVSRLPEEIRR	14	3	58.919	45517	14		NA	27	QE	0.351349	FALSE	Sequest HT	Sequest HT (A2)	A	2	Unambiguous	1	Q07065	Cytoskeleton-associated protein 4 OS=Homo sapiens OX=9606 GN=CKAP4 PE=1 SV=2	Q07065	Cytoskeleton-associated protein 4 OS=Homo sapiens OX=9606 GN=CKAP4 PE=1 SV=2	2	3	0.2809	0	1	1	562.964	1686.88	1686.88	-0.54	-0.0003	0/0	0	0	1.50501e+06	HCD	MS2	22.7803	120	58.9186	15287	15286	200821_HELA_MGTG_iNrich_bRP_F08.raw	F1.8	164	1	FALSE	R	S	F1	trypsin	52819.3	196622	0.21175	0.78825	MGTG	1ST	15	140	0	FALSE	NA	78945.5	NA	NA	NA
High	[R].DEPQEPSNkVPEQQR.[Q]	HCD	2.93	1.1e-05	2e-05	1.26	0.72	1	Sequest HT (2)	2	913.442	0.29	58.9205	15288	15288	P12270	NA	DEPQEPSNKVPEQQR	15	2	58.92	45518	15	K9(Acetyl:2H(3))	Acetyl:2H(3)@K	27	QE	0.351364	FALSE	Sequest HT	Sequest HT (A2)	A	2	Unambiguous	1	P12270	Nucleoprotein TPR OS=Homo sapiens OX=9606 GN=TPR PE=1 SV=3	P12270	Nucleoprotein TPR OS=Homo sapiens OX=9606 GN=TPR PE=1 SV=3	0	2	0.7201	0	1	1	913.442	1825.88	1825.88	0.29	0.00026	0/0	0	0	5.29192e+06	HCD	MS2	0	76.633	58.9205	15288	15286	200821_HELA_MGTG_iNrich_bRP_F08.raw	F1.8	125	1	FALSE	R	D	F1	trypsin	82125.1	1257194	0.0613185	0.938681	MGTG	1ST	15	140	0	FALSE	9	488418	NA	NA	NA
High	[R].NDAPTPGTSTTPGLR.[S]	HCD	2.97	2.6e-05	7.9e-05	1.03	0.72	1	Sequest HT (2)	2	742.87	-0.19	58.9217	15289	15289	Q04726	NA	NDAPTPGTSTTPGLR	15	2	58.922	45519	15		NA	27	QE	0.351374	FALSE	Sequest HT	Sequest HT (A2)	A	2	Unambiguous	1	Q04726	Transducin-like enhancer protein 3 OS=Homo sapiens OX=9606 GN=TLE3 PE=1 SV=2	Q04726	Transducin-like enhancer protein 3 OS=Homo sapiens OX=9606 GN=TLE3 PE=1 SV=2	0	2	0.7205	0	1	1	742.87	1484.73	1484.73	-0.19	-0.00014	0/0	0	0	18094154	HCD	MS2	35.7366	7.638	58.9217	15289	15286	200821_HELA_MGTG_iNrich_bRP_F08.raw	F1.8	160	1	FALSE	R	N	F1	trypsin	3.55012e+06	7.95747e+06	0.308503	0.691497	MGTG	1ST	15	140	0	FALSE	NA	2268816	NA	NA	NA
High	[R].VVEEPYTVR.[E]	HCD	1.78	0.00089	0.008	0.331	0.5	1	Sequest HT (2)	2	546.287	-5.31	58.9294	15294	15294	O75153	NA	VVEEPYTVR	9	2	58.929	45520	9		NA	27	QE	0.351435	FALSE	Sequest HT	Sequest HT (A2)	A	2	Unambiguous	1	O75153	Clustered mitochondria protein homolog OS=Homo sapiens OX=9606 GN=CLUH PE=1 SV=2	O75153	Clustered mitochondria protein homolog OS=Homo sapiens OX=9606 GN=CLUH PE=1 SV=2	0	2	0.5	0	1	1	546.287	1091.57	1091.57	-5.31	-0.0029	0/0	0	0	1.84837e+06	HCD	MS2	28.9148	49.557	58.9294	15294	15286	200821_HELA_MGTG_iNrich_bRP_F08.raw	F1.8	156	1	FALSE	R	V	F1	trypsin	104942	444076	0.191145	0.808855	MGTG	1ST	15	140	0	FALSE	NA	137426	NA	NA	NA
High	[R].eEkQkPQAER.[K]	HCD	1.72	0.0053	0.068	0.086	0.47	1	Sequest HT (2)	1	1377.73	-0.6	58.932	15295	15295	P26641	Acetyl:2H(3	EEKQKPQAER	10	1	58.932	45521	10	N-Term(Acetyl:2H(3));K3(Acetyl:2H(3));K5(Acetyl:2H(3))	Acetyl:2H(3)@Any N-term;Acetyl:2H(3)@K;Acetyl:2H(3)@K	27	QE	0.351456	FALSE	Sequest HT	Sequest HT (A2)	A	2	Unambiguous	1	P26641	Elongation factor 1-gamma OS=Homo sapiens OX=9606 GN=EEF1G PE=1 SV=3	P26641	Elongation factor 1-gamma OS=Homo sapiens OX=9606 GN=EEF1G PE=1 SV=3	0	1	0.4709	0	1	1	1377.73	1377.73	1377.73	-0.6	-0.00082	0/0	0	0	1.42265e+06	HCD	MS2	0	120	58.932	15295	15286	200821_HELA_MGTG_iNrich_bRP_F08.raw	F1.8	174	1	FALSE	R	E	F1	trypsin	91701.5	13712.2	0.86992	0.13008	MGTG	1ST	15	140	0	FALSE	0;3;5	36891.2	NA	NA	NA
High	[R].LRIEEEIR.[V]	HCD	2.14	0.0014	0.014	0.268	0.24	1	Sequest HT (2)	2	529.303	-1.24	58.9397	15298	15298	Q15149	NA	LRIEEEIR	8	2	58.94	45522	8		NA	27	QE	0.351518	FALSE	Sequest HT	Sequest HT (A2)	A	2	Unambiguous	1	Q15149	Plectin OS=Homo sapiens OX=9606 GN=PLEC PE=1 SV=3	Q15149	Plectin OS=Homo sapiens OX=9606 GN=PLEC PE=1 SV=3	1	2	0.243	0	1	1	529.303	1057.6	1057.6	-1.24	-0.00065	0/0	0	0	886244	HCD	MS2	23.4136	120	58.9397	15298	15286	200821_HELA_MGTG_iNrich_bRP_F08.raw	F1.8	139	1	FALSE	R	L	F1	trypsin	31105.8	239680	0.114873	0.885127	MGTG	1ST	15	140	0	FALSE	NA	112172	NA	NA	NA
High	[R].DEPQEPSNkVPEQQR.[Q]	HCD	3.24	0.00014	0.00067	0.658	0.4	1	Sequest HT (2)	3	609.297	0.01	58.9462	15300	15300	P12270	NA	DEPQEPSNKVPEQQR	15	3	58.946	45523	15	K9(Acetyl:2H(3))	Acetyl:2H(3)@K	27	QE	0.35157	FALSE	Sequest HT	Sequest HT (A2)	A	2	Unambiguous	1	P12270	Nucleoprotein TPR OS=Homo sapiens OX=9606 GN=TPR PE=1 SV=3	P12270	Nucleoprotein TPR OS=Homo sapiens OX=9606 GN=TPR PE=1 SV=3	0	3	0.4012	0	1	1	609.297	1825.88	1825.88	0.01	1e-05	0/0	0	0	4.56759e+06	HCD	MS2	19.9131	26.823	58.9462	15300	15299	200821_HELA_MGTG_iNrich_bRP_F08.raw	F1.8	126	1	FALSE	R	D	F1	trypsin	142476	1.77474e+06	0.0743139	0.925686	MGTG	1ST	15	140	0	FALSE	9	1165066	NA	NA	NA
High	[R].aANTQkcIR.[A]	HCD	2.9	0.00034	0.0026	0.465	0.51	1	Sequest HT (2)	2	576.308	-0.96	58.9497	15302	15302	P49588	Acetyl:2H(3	AANTQKCIR	9	2	58.95	45524	9	N-Term(Acetyl:2H(3));K6(Acetyl:2H(3));C7(Carbamidomethyl)	Acetyl:2H(3)@Any N-term;Acetyl:2H(3)@K;Carbamidomethyl@C	27	QE	0.351598	FALSE	Sequest HT	Sequest HT (A2)	A	2	Unambiguous	1	P49588	Alanine--tRNA ligase, cytoplasmic OS=Homo sapiens OX=9606 GN=AARS1 PE=1 SV=2	P49588	Alanine--tRNA ligase, cytoplasmic OS=Homo sapiens OX=9606 GN=AARS1 PE=1 SV=2	0	2	0.5138	0	1	1	576.308	1151.61	1151.61	-0.96	-0.00055	0/0	0	0	31095032	HCD	MS2	7.13594	2.642	58.9497	15302	15299	200821_HELA_MGTG_iNrich_bRP_F08.raw	F1.8	146	1	FALSE	R	A	F1	trypsin	2.00197e+06	1.10966e+07	0.152839	0.847161	MGTG	1ST	15	140	0	FALSE	0;6;7	2594672	NA	NA	NA
High	[R].aAQAGPTQPGPPR.[S]	HCD	3.01	1.8e-05	3.6e-05	1.16	0.73	1	Sequest HT (2)	2	646.843	0.07	58.9534	15305	15305	Q9BUL5	Acetyl:2H(3	AAQAGPTQPGPPR	13	2	58.953	45525	13	N-Term(Acetyl:2H(3))	Acetyl:2H(3)@Any N-term	27	QE	0.351627	FALSE	Sequest HT	Sequest HT (A2)	A	2	Unambiguous	1	Q9BUL5	PHD finger protein 23 OS=Homo sapiens OX=9606 GN=PHF23 PE=1 SV=1	Q9BUL5	PHD finger protein 23 OS=Homo sapiens OX=9606 GN=PHF23 PE=1 SV=1	0	2	0.7276	0	1	1	646.843	1292.68	1292.68	0.07	5e-05	0/0	0	0	3.44863e+06	HCD	MS2	43.7814	32.251	58.9534	15305	15299	200821_HELA_MGTG_iNrich_bRP_F08.raw	F1.8	188	1	FALSE	R	A	F1	trypsin	606380	804604	0.429757	0.570243	MGTG	1ST	15	140	0	FALSE	0	318433	NA	NA	NA
High	[R].MAPTPIPTR.[S]	HCD	1.68	0.002	0.021	0.22	0.38	1	Sequest HT (2)	2	492.27	-1.24	58.9815	15318	15318	Q16643	NA	MAPTPIPTR	9	2	58.981	45526	9		NA	27	QE	0.351852	FALSE	Sequest HT	Sequest HT (A2)	A	2	Unambiguous	1	Q16643	Drebrin OS=Homo sapiens OX=9606 GN=DBN1 PE=1 SV=4	Q16643	Drebrin OS=Homo sapiens OX=9606 GN=DBN1 PE=1 SV=4	0	2	0.375	0	1	1	492.27	983.533	983.534	-1.24	-0.00061	0/0	0	0	2.55464e+06	HCD	MS2	33.81	27.655	58.9815	15318	15312	200821_HELA_MGTG_iNrich_bRP_F08.raw	F1.8	121	1	FALSE	R	M	F1	trypsin	89519.2	1.75722e+06	0.0484743	0.951526	MGTG	1ST	15	140	0	FALSE	NA	719772	NA	NA	NA
High	[R].DSPTLSNSGIR.[A]	HCD	2.56	0.00015	0.00069	0.653	0.59	1	Sequest HT (2)	2	573.791	0	59.0058	15328	15328	Q9HD20	NA	DSPTLSNSGIR	11	2	59.006	45527	11		NA	27	QE	0.352046	FALSE	Sequest HT	Sequest HT (A2)	A	2	Unambiguous	1	Q9HD20	Endoplasmic reticulum transmembrane helix translocase OS=Homo sapiens OX=9606 GN=ATP13A1 PE=1 SV=2	Q9HD20	Endoplasmic reticulum transmembrane helix translocase OS=Homo sapiens OX=9606 GN=ATP13A1 PE=1 SV=2	0	2	0.5859	0	1	1	573.791	1146.57	1146.57	0	0	0/0	0	0	5.33896e+06	HCD	MS2	16.6274	15.089	59.0058	15328	15325	200821_HELA_MGTG_iNrich_bRP_F08.raw	F1.8	191	1	FALSE	R	D	F1	trypsin	152504	2.28656e+06	0.0625257	0.937474	MGTG	1ST	15	140	0	FALSE	NA	575062	NA	NA	NA
High	[R].nRGPPPSWGR.[R]	HCD	2.29	0.0033	0.039	0.148	0.61	1	Sequest HT (2)	2	584.806	-0.61	59.024	15336	15336	P84103	Acetyl:2H(3	NRGPPPSWGR	10	2	59.024	45528	10	N-Term(Acetyl:2H(3))	Acetyl:2H(3)@Any N-term	27	QE	0.352192	FALSE	Sequest HT	Sequest HT (A2)	A	2	Unambiguous	1	P84103	Serine/arginine-rich splicing factor 3 OS=Homo sapiens OX=9606 GN=SRSF3 PE=1 SV=1	P84103	Serine/arginine-rich splicing factor 3 OS=Homo sapiens OX=9606 GN=SRSF3 PE=1 SV=1	1	2	0.607	0	1	1	584.806	1168.6	1168.6	-0.61	-0.00035	0/0	0	0	1.00241e+06	HCD	MS2	51.9659	120	59.024	15336	15325	200821_HELA_MGTG_iNrich_bRP_F08.raw	F1.8	159	1	FALSE	R	N	F1	trypsin	102040	212705	0.324199	0.675801	MGTG	1ST	15	140	0	FALSE	0	136080	NA	NA	NA
High	[R].qGEAEFNR.[I]	HCD	1.77	0.0035	0.043	0.137	0.64	1	Sequest HT (2)	1	992.442	-0.91	59.0267	15337	15337	O43707	Acetyl	QGEAEFNR	8	1	59.027	45529	8	N-Term(Acetyl)	Acetyl@Any N-term	27	QE	0.352214	FALSE	Sequest HT	Sequest HT (A2)	A	2	Unambiguous	1	O43707	Alpha-actinin-4 OS=Homo sapiens OX=9606 GN=ACTN4 PE=1 SV=2	O43707	Alpha-actinin-4 OS=Homo sapiens OX=9606 GN=ACTN4 PE=1 SV=2	0	1	0.6441	0	1	1	992.442	992.442	992.443	-0.91	-0.0009	0/0	0	0	764977	HCD	MS2	0	120	59.0267	15337	15325	200821_HELA_MGTG_iNrich_bRP_F08.raw	F1.8	53	1	FALSE	R	Q	F1	trypsin	29725.9	31062.6	0.489005	0.510995	MGTG	1ST	15	140	0	FALSE	0	17451.2	NA	NA	NA
High	[R].EEIEkQkAkER.[Y]	HCD	3.35	6.2e-05	0.00023	0.842	0.67	1	Sequest HT (2)	2	761.926	1.16	59.0349	15340	15340	Q13442	NA	EEIEKQKAKER	11	2	59.035	45530	11	K5(Acetyl:2H(3));K7(Acetyl:2H(3));K9(Acetyl:2H(3))	Acetyl:2H(3)@K;Acetyl:2H(3)@K;Acetyl:2H(3)@K	27	QE	0.352279	FALSE	Sequest HT	Sequest HT (A2)	A	2	Unambiguous	1	Q13442	28 kDa heat- and acid-stable phosphoprotein OS=Homo sapiens OX=9606 GN=PDAP1 PE=1 SV=1	Q13442	28 kDa heat- and acid-stable phosphoprotein OS=Homo sapiens OX=9606 GN=PDAP1 PE=1 SV=1	0	2	0.6687	0	1	1	761.926	1522.84	1522.84	1.16	0.00088	0/0	0	0	1.85867e+06	HCD	MS2	29.9727	72.546	59.0349	15340	15338	200821_HELA_MGTG_iNrich_bRP_F08.raw	F1.8	139	1	FALSE	R	E	F1	trypsin	136894	744845	0.155255	0.844745	MGTG	1ST	15	140	0	FALSE	5;7;9	118471	NA	NA	NA
High	[R].LDMmSkEGGRGGSGGGGEGIQDR.[E]	HCD	3.57	0.00015	0.0007	0.652	0.17	1	Sequest HT (2)	3	771.354	1.64	59.1038	15375	15375	O43823	NA	LDMMSKEGGRGGSGGGGEGIQDR	23	3	59.104	45531	23	M4(Oxidation);K6(Acetyl:2H(3))	Oxidation@M;Acetyl:2H(3)@K	27	QE	0.35283	FALSE	Sequest HT	Sequest HT (A2)	A	2	Unambiguous	1	O43823	A-kinase anchor protein 8 OS=Homo sapiens OX=9606 GN=AKAP8 PE=1 SV=1	O43823	A-kinase anchor protein 8 OS=Homo sapiens OX=9606 GN=AKAP8 PE=1 SV=1	1	3	0.1681	0	1	1	771.354	2312.05	2312.04	1.64	0.00126	0/0	0	0	1.57216e+06	HCD	MS2	57.697	92.321	59.1038	15375	15364	200821_HELA_MGTG_iNrich_bRP_F08.raw	F1.8	96	1	FALSE	R	L	F1	trypsin	28385.7	318405	0.0818526	0.918147	MGTG	1ST	15	140	0	FALSE	4;6	81690.9	NA	NA	NA
High	[R].yVAQAHDkPR.[Y]	HCD	3.05	0.00015	0.00069	0.654	0.7	1	Sequest HT (2)	2	637.846	6.74	59.1174	15381	15381	Q12931	Acetyl:2H(3	YVAQAHDKPR	10	2	59.117	45532	10	N-Term(Acetyl:2H(3));K8(Acetyl:2H(3))	Acetyl:2H(3)@Any N-term;Acetyl:2H(3)@K	27	QE	0.352939	FALSE	Sequest HT	Sequest HT (A2)	A	2	Unambiguous	1	Q12931	Heat shock protein 75 kDa, mitochondrial OS=Homo sapiens OX=9606 GN=TRAP1 PE=1 SV=3	Q12931	Heat shock protein 75 kDa, mitochondrial OS=Homo sapiens OX=9606 GN=TRAP1 PE=1 SV=3	0	2	0.7049	0	1	1	637.846	1274.68	1274.68	6.74	0.00429	0/0	0	0	5.01551e+06	HCD	MS2	40.2293	16.946	59.1174	15381	15377	200821_HELA_MGTG_iNrich_bRP_F08.raw	F1.8	196	1	FALSE	R	Y	F1	trypsin	817314	2.08277e+06	0.281824	0.718176	MGTG	1ST	15	140	0	FALSE	0;8	501137	NA	NA	NA
High	[R].kkkSYTTPkkNkHkR.[K]	HCD	5.84	1.1e-05	1.9e-08	2.43	0.78	1	Sequest HT (2)	3	729.784	1.21	59.1237	15385	15385	P62979	NA	KKKSYTTPKKNKHKR	15	3	59.124	45533	15	K1(Acetyl:2H(3));K2(Acetyl:2H(3));K3(Acetyl:2H(3));K9(Acetyl:2H(3));K10(Acetyl:2H(3));K12(Acetyl:2H(3));K14(Acetyl:2H(3))	Acetyl:2H(3)@K;Acetyl:2H(3)@K;Acetyl:2H(3)@K;Acetyl:2H(3)@K;Acetyl:2H(3)@K;Acetyl:2H(3)@K;Acetyl:2H(3)@K	27	QE	0.35299	FALSE	Sequest HT	Sequest HT (A2)	A	2	Unambiguous	1	P62979	Ubiquitin-40S ribosomal protein S27a OS=Homo sapiens OX=9606 GN=RPS27A PE=1 SV=2	P62979	Ubiquitin-40S ribosomal protein S27a OS=Homo sapiens OX=9606 GN=RPS27A PE=1 SV=2	0	3	0.7791	0	1	1	729.784	2187.34	2187.33	1.21	0.00088	0/0	0	0	2.73136e+06	HCD	MS2	22.8637	76.419	59.1237	15385	15377	200821_HELA_MGTG_iNrich_bRP_F08.raw	F1.8	11	1	FALSE	R	K	F1	trypsin	296590	1184338	0.200273	0.799727	MGTG	1ST	15	140	0	FALSE	1;2;3;9;10;12;14	276039	NA	NA	NA
High	[R].APSSSSLNSATSSQSkkEkR.[K]	HCD	6.46	1.1e-05	8.6e-10	2.95	0.79	1	Sequest HT (2)	2	1108.08	-2.55	59.1283	15387	15387	Q5F1R6	NA	APSSSSLNSATSSQSKKEKR	20	2	59.128	45534	20	K16(Acetyl:2H(3));K17(Acetyl:2H(3));K19(Acetyl:2H(3))	Acetyl:2H(3)@K;Acetyl:2H(3)@K;Acetyl:2H(3)@K	27	QE	0.353026	FALSE	Sequest HT	Sequest HT (A2)	A	2	Unambiguous	1	Q5F1R6	DnaJ homolog subfamily C member 21 OS=Homo sapiens OX=9606 GN=DNAJC21 PE=1 SV=2	Q5F1R6	DnaJ homolog subfamily C member 21 OS=Homo sapiens OX=9606 GN=DNAJC21 PE=1 SV=2	0	2	0.7864	0	1	1	1108.08	2215.15	2215.15	-2.55	-0.00283	0/0	0	0	2.09609e+06	HCD	MS2	0	117.234	59.1283	15387	15377	200821_HELA_MGTG_iNrich_bRP_F08.raw	F1.8	203	1	FALSE	R	A	F1	trypsin	114938	1041497	0.0993897	0.90061	MGTG	1ST	15	140	0	FALSE	16;17;19	130354	NA	NA	NA
High	[R].aLGEEEEEPPRAGEGRPAGR.[E]	HCD	3.04	0.00039	0.0035	0.43	0.49	1	Sequest HT (2)	3	718.02	0.42	59.1959	15415	15415	Q96B54	Acetyl:2H(3	ALGEEEEEPPRAGEGRPAGR	20	3	59.196	45535	20	N-Term(Acetyl:2H(3))	Acetyl:2H(3)@Any N-term	27	QE	0.353567	FALSE	Sequest HT	Sequest HT (A2)	A	2	Unambiguous	1	Q96B54	Zinc finger protein 428 OS=Homo sapiens OX=9606 GN=ZNF428 PE=1 SV=2	Q96B54	Zinc finger protein 428 OS=Homo sapiens OX=9606 GN=ZNF428 PE=1 SV=2	1	3	0.4901	0	1	1	718.02	2152.05	2152.05	0.42	0.0003	0/0	0	0	1.29991e+06	HCD	MS2	47.9804	106.426	59.1959	15415	15405	200821_HELA_MGTG_iNrich_bRP_F08.raw	F1.8	143	1	FALSE	R	A	F1	trypsin	81546.4	255142	0.242201	0.757799	MGTG	1ST	15	140	0	FALSE	0	60492.6	NA	NA	NA
High	[R].ILTPEVR.[L]	HCD	2.05	0.0021	0.022	0.212	0.59	1	Sequest HT (2)	2	414.253	1.11	59.2266	15428	15428	Q99988	NA	ILTPEVR	7	2	59.227	45536	7		NA	27	QE	0.353813	FALSE	Sequest HT	Sequest HT (A2)	A	2	Unambiguous	1	Q99988	Growth/differentiation factor 15 OS=Homo sapiens OX=9606 GN=GDF15 PE=1 SV=3	Q99988	Growth/differentiation factor 15 OS=Homo sapiens OX=9606 GN=GDF15 PE=1 SV=3	0	2	0.5854	0	1	1	414.253	827.499	827.499	1.11	0.00046	0/0	0	0	1156919	HCD	MS2	37.8652	74.061	59.2266	15428	15418	200821_HELA_MGTG_iNrich_bRP_F08.raw	F1.8	100	1	FALSE	R	I	F1	trypsin	140700	731609	0.161296	0.838704	MGTG	1ST	15	140	0	FALSE	NA	166414	NA	NA	NA
High	[R].mGQmAMGGAMGINNR.[G]	HCD	3.03	1.8e-05	6.6e-05	1.06	0.41	1	Sequest HT (2)	2	785.835	2.61	59.2381	15432	15432	Q15233	NA	MGQMAMGGAMGINNR	15	2	59.238	45537	15	M1(Oxidation);M4(Oxidation)	Oxidation@M;Oxidation@M	27	QE	0.353905	FALSE	Sequest HT	Sequest HT (A2)	A	2	Unambiguous	1	Q15233	Non-POU domain-containing octamer-binding protein OS=Homo sapiens OX=9606 GN=NONO PE=1 SV=4	Q15233	Non-POU domain-containing octamer-binding protein OS=Homo sapiens OX=9606 GN=NONO PE=1 SV=4	0	2	0.4059	0	1	1	785.835	1570.66	1570.66	2.61	0.00205	0/0	0	0	520035	HCD	MS2	0	120	59.2381	15432	15431	200821_HELA_MGTG_iNrich_bRP_F08.raw	F1.8	35	1	FALSE	R	M	F1	trypsin	12523.5	197092	0.0597451	0.940255	MGTG	1ST	15	140	0	FALSE	1;4	49638.9	NA	NA	NA
High	[R].VRPEEkQQAkPVkVER.[T]	HCD	3.59	1.1e-05	8.7e-06	1.4	0.63	1	Sequest HT (2)	3	686.068	1.85	59.2864	15454	15454	Q7Z4V5	NA	VRPEEKQQAKPVKVER	16	3	59.286	45538	16	K6(Acetyl:2H(3));K10(Acetyl:2H(3));K13(Acetyl:2H(3))	Acetyl:2H(3)@K;Acetyl:2H(3)@K;Acetyl:2H(3)@K	27	QE	0.354291	FALSE	Sequest HT	Sequest HT (A2)	A	2	Unambiguous	1	Q7Z4V5	Hepatoma-derived growth factor-related protein 2 OS=Homo sapiens OX=9606 GN=HDGFL2 PE=1 SV=1	Q7Z4V5	Hepatoma-derived growth factor-related protein 2 OS=Homo sapiens OX=9606 GN=HDGFL2 PE=1 SV=1	0	3	0.6295	0	1	1	686.068	2056.19	2056.19	1.85	0.00127	0/0	0	0	842991	HCD	MS2	23.0764	120	59.2864	15454	15444	200821_HELA_MGTG_iNrich_bRP_F08.raw	F1.8	57	1	FALSE	R	V	F1	trypsin	286949	651435	0.305791	0.694209	MGTG	1ST	15	140	0	FALSE	6;10;13	337630	NA	NA	NA
High	[R].kEQkkkHkRk.[-]	HCD	2.13	0.00026	0.0015	0.538	0.39	1	Sequest HT (2)	2	827.033	2.25	59.2916	15456	15456	Q8IY81	Acetyl:2H(3	KEQKKKHKRK	10	2	59.292	45539	10	N-Term(Acetyl:2H(3));K1(Acetyl:2H(3));K4(Acetyl:2H(3));K5(Acetyl:2H(3));K6(Acetyl:2H(3));K8(Acetyl:2H(3));K10(Acetyl:2H(3))	Acetyl:2H(3)@Any N-term;Acetyl:2H(3)@K;Acetyl:2H(3)@K;Acetyl:2H(3)@K;Acetyl:2H(3)@K;Acetyl:2H(3)@K;Acetyl:2H(3)@K	27	QE	0.354333	FALSE	Sequest HT	Sequest HT (A2)	A	2	Unambiguous	1	Q8IY81	pre-rRNA 2'-O-ribose RNA methyltransferase FTSJ3 OS=Homo sapiens OX=9606 GN=FTSJ3 PE=1 SV=2	Q8IY81	pre-rRNA 2'-O-ribose RNA methyltransferase FTSJ3 OS=Homo sapiens OX=9606 GN=FTSJ3 PE=1 SV=2	1	2	0.3944	0	1	1	827.033	1653.06	1653.05	2.25	0.00186	0/0	0	0	1.04208e+06	HCD	MS2	20.324	120	59.2916	15456	15444	200821_HELA_MGTG_iNrich_bRP_F08.raw	F1.8	7	1	FALSE	R	K	F1	trypsin	64076.8	143276	0.309023	0.690977	MGTG	1ST	15	140	0	FALSE	0;1;4;5;6;8;10	35046.2	NA	NA	NA
High	[R].DAIAQAVR.[G]	HCD	1.76	0.0047	0.06	0.101	0.44	1	Sequest HT (2)	1	843.471	3.75	59.3121	15464	15464	P29401	NA	DAIAQAVR	8	1	59.312	45540	8		NA	27	QE	0.354497	FALSE	Sequest HT	Sequest HT (A2)	A	2	Unambiguous	1	P29401	Transketolase OS=Homo sapiens OX=9606 GN=TKT PE=1 SV=3	P29401	Transketolase OS=Homo sapiens OX=9606 GN=TKT PE=1 SV=3	0	1	0.4432	0	1	1	843.471	843.471	843.468	3.75	0.00316	0/0	0	0	1.86041e+06	HCD	MS2	0	113.737	59.3121	15464	15457	200821_HELA_MGTG_iNrich_bRP_F08.raw	F1.8	214	1	FALSE	R	D	F1	trypsin	29799.3	120236	0.198615	0.801385	MGTG	1ST	15	140	0	FALSE	NA	59345.6	NA	NA	NA
High	[R].APSSSSLNSATSSQSkkEkR.[K]	HCD	4.62	1.1e-05	4.5e-06	1.52	0.7	1	Sequest HT (2)	3	739.057	2.43	59.3219	15468	15468	Q5F1R6	NA	APSSSSLNSATSSQSKKEKR	20	3	59.322	45541	20	K16(Acetyl:2H(3));K17(Acetyl:2H(3));K19(Acetyl:2H(3))	Acetyl:2H(3)@K;Acetyl:2H(3)@K;Acetyl:2H(3)@K	27	QE	0.354575	FALSE	Sequest HT	Sequest HT (A2)	A	2	Unambiguous	1	Q5F1R6	DnaJ homolog subfamily C member 21 OS=Homo sapiens OX=9606 GN=DNAJC21 PE=1 SV=2	Q5F1R6	DnaJ homolog subfamily C member 21 OS=Homo sapiens OX=9606 GN=DNAJC21 PE=1 SV=2	0	3	0.697	0	1	1	739.057	2215.16	2215.15	2.43	0.00179	0/0	0	0	2.80749e+06	HCD	MS2	5.39811	89.576	59.3219	15468	15457	200821_HELA_MGTG_iNrich_bRP_F08.raw	F1.8	192	1	FALSE	R	A	F1	trypsin	68873.7	466532	0.128638	0.871362	MGTG	1ST	15	140	0	FALSE	16;17;19	103571	NA	NA	NA
High	[R].dGmDNQGGYGSVGR.[M]	HCD	3.95	1.1e-05	1.5e-05	1.32	0.79	1	Sequest HT (2)	2	737.308	-0.38	59.3479	15481	15481	P31942	Acetyl:2H(3	DGMDNQGGYGSVGR	14	2	59.348	45542	14	N-Term(Acetyl:2H(3));M3(Oxidation)	Acetyl:2H(3)@Any N-term;Oxidation@M	27	QE	0.354783	FALSE	Sequest HT	Sequest HT (A2)	A	2	Unambiguous	1	P31942	Heterogeneous nuclear ribonucleoprotein H3 OS=Homo sapiens OX=9606 GN=HNRNPH3 PE=1 SV=2	P31942	Heterogeneous nuclear ribonucleoprotein H3 OS=Homo sapiens OX=9606 GN=HNRNPH3 PE=1 SV=2	0	2	0.7899	0	1	1	737.308	1473.61	1473.61	-0.38	-0.00028	0/0	0	0	2201187	HCD	MS2	0	99.576	59.3479	15481	15470	200821_HELA_MGTG_iNrich_bRP_F08.raw	F1.8	16	1	FALSE	R	D	F1	trypsin	122528	824774	0.129345	0.870655	MGTG	1ST	15	140	0	FALSE	0;3	192874	NA	NA	NA
High	[R].iYkTDRDkYNR.[I]	HCD	1.74	0.00098	0.009	0.319	0.25	1	Sequest HT (2)	3	536.29	1.86	59.3495	15482	15482	P61077	Acetyl:2H(3	IYKTDRDKYNR	11	3	59.35	45543	11	N-Term(Acetyl:2H(3));K3(Acetyl:2H(3));K8(Acetyl:2H(3))	Acetyl:2H(3)@Any N-term;Acetyl:2H(3)@K;Acetyl:2H(3)@K	27	QE	0.354796	FALSE	Sequest HT	Sequest HT (A2)	A	2	Unambiguous	1	P61077	Ubiquitin-conjugating enzyme E2 D3 OS=Homo sapiens OX=9606 GN=UBE2D3 PE=1 SV=1	P61077	Ubiquitin-conjugating enzyme E2 D3 OS=Homo sapiens OX=9606 GN=UBE2D3 PE=1 SV=1	1	3	0.2529	0	1	1	536.29	1606.86	1606.85	1.86	0.001	0/0	0	0	1.29891e+06	HCD	MS2	34.4914	63.967	59.3495	15482	15470	200821_HELA_MGTG_iNrich_bRP_F08.raw	F1.8	194	1	FALSE	R	I	F1	trypsin	73914.5	317251	0.18896	0.81104	MGTG	1ST	15	140	0	FALSE	0;3;8	90724.4	NA	NA	NA
High	[R].eEkQkPQAER.[K]	HCD	2.82	0.0018	0.019	0.231	0.56	1	Sequest HT (2)	2	689.37	0.95	59.3583	15485	15485	P26641	Acetyl:2H(3	EEKQKPQAER	10	2	59.358	45544	10	N-Term(Acetyl:2H(3));K3(Acetyl:2H(3));K5(Acetyl:2H(3))	Acetyl:2H(3)@Any N-term;Acetyl:2H(3)@K;Acetyl:2H(3)@K	27	QE	0.354866	FALSE	Sequest HT	Sequest HT (A2)	A	2	Unambiguous	1	P26641	Elongation factor 1-gamma OS=Homo sapiens OX=9606 GN=EEF1G PE=1 SV=3	P26641	Elongation factor 1-gamma OS=Homo sapiens OX=9606 GN=EEF1G PE=1 SV=3	0	2	0.5603	0	1	1	689.37	1377.73	1377.73	0.95	0.00066	0/0	0	0	2.29652e+06	HCD	MS2	17.3114	104.345	59.3583	15485	15483	200821_HELA_MGTG_iNrich_bRP_F08.raw	F1.8	190	1	FALSE	R	E	F1	trypsin	108541	578002	0.158098	0.841902	MGTG	1ST	15	140	0	FALSE	0;3;5	241900	NA	NA	NA
High	[R].VRPEEkQQAkPVkVER.[T]	HCD	1.74	0.00026	0.0015	0.54	0.4	1	Sequest HT (2)	2	1028.6	1.18	59.3721	15491	15491	Q7Z4V5	NA	VRPEEKQQAKPVKVER	16	2	59.372	45545	16	K6(Acetyl:2H(3));K10(Acetyl:2H(3));K13(Acetyl:2H(3))	Acetyl:2H(3)@K;Acetyl:2H(3)@K;Acetyl:2H(3)@K	27	QE	0.354977	FALSE	Sequest HT	Sequest HT (A2)	A	2	Unambiguous	1	Q7Z4V5	Hepatoma-derived growth factor-related protein 2 OS=Homo sapiens OX=9606 GN=HDGFL2 PE=1 SV=1	Q7Z4V5	Hepatoma-derived growth factor-related protein 2 OS=Homo sapiens OX=9606 GN=HDGFL2 PE=1 SV=1	0	2	0.3966	0	1	1	1028.6	2056.19	2056.19	1.18	0.00121	0/0	0	0	910480	HCD	MS2	0	120	59.3721	15491	15483	200821_HELA_MGTG_iNrich_bRP_F08.raw	F1.8	58	1	FALSE	R	V	F1	trypsin	24540.6	36586.8	0.401466	0.598534	MGTG	1ST	15	140	0	FALSE	6;10;13	14384.3	NA	NA	NA
High	[R].yQQEVDR.[I]	HCD	2.1	0.0036	0.044	0.135	0.29	1	Sequest HT (2)	2	491.738	2.1	59.4051	15504	15504	Q12840; P33176; O60282	Acetyl:2H(3	YQQEVDR	7	2	59.405	45546	7	N-Term(Acetyl:2H(3))	Acetyl:2H(3)@Any N-term	27	QE	0.355241	FALSE	Sequest HT	Sequest HT (A2)	A	2	Unambiguous	3	P33176; O60282	Kinesin-1 heavy chain OS=Homo sapiens OX=9606 GN=KIF5B PE=1 SV=1;Kinesin heavy chain isoform 5C OS=Homo sapiens OX=9606 GN=KIF5C PE=1 SV=1	Q12840; P33176; O60282	Kinesin heavy chain isoform 5A OS=Homo sapiens OX=9606 GN=KIF5A PE=1 SV=2; Kinesin-1 heavy chain OS=Homo sapiens OX=9606 GN=KIF5B PE=1 SV=1; Kinesin heavy chain isoform 5C OS=Homo sapiens OX=9606 GN=KIF5C PE=1 SV=1	0	2	0.2857	0	1	1	491.738	982.469	982.467	2.1	0.00103	0/0	0	0	1.66696e+06	HCD	MS2	0	120	59.4051	15504	15496	200821_HELA_MGTG_iNrich_bRP_F08.raw	F1.8	95	2	FALSE	R	Y	F1	trypsin	70269.8	405536	0.147686	0.852314	MGTG	1ST	15	140	0	FALSE	0	140805	NA	NA	NA
High	[R].DSGPPTkkIR.[S]	HCD	2.15	0.00028	0.0018	0.513	0.73	1	Sequest HT (2)	2	594.847	1.89	59.4218	15510	15510	Q9H1E3	NA	DSGPPTKKIR	10	2	59.422	45547	10	K7(Acetyl:2H(3));K8(Acetyl:2H(3))	Acetyl:2H(3)@K;Acetyl:2H(3)@K	27	QE	0.355374	FALSE	Sequest HT	Sequest HT (A2)	A	2	Unambiguous	1	Q9H1E3	Nuclear ubiquitous casein and cyclin-dependent kinase substrate 1 OS=Homo sapiens OX=9606 GN=NUCKS1 PE=1 SV=1	Q9H1E3	Nuclear ubiquitous casein and cyclin-dependent kinase substrate 1 OS=Homo sapiens OX=9606 GN=NUCKS1 PE=1 SV=1	0	2	0.7256	0	1	1	594.847	1188.69	1188.69	1.89	0.00113	0/0	0	0	5444510	HCD	MS2	11.8669	15.698	59.4218	15510	15509	200821_HELA_MGTG_iNrich_bRP_F08.raw	F1.8	110	1	FALSE	R	D	F1	trypsin	93031	2.71222e+06	0.0331632	0.966837	MGTG	1ST	15	140	0	FALSE	7;8	844859	NA	NA	NA
High	[R].QTEEQVNDLkER.[L]	HCD	3.97	1.8e-05	3.3e-05	1.18	0.64	1	Sequest HT (2)	2	767.385	2.77	59.4296	15513	15513	P12270	NA	QTEEQVNDLKER	12	2	59.43	45548	12	K10(Acetyl:2H(3))	Acetyl:2H(3)@K	27	QE	0.355437	FALSE	Sequest HT	Sequest HT (A2)	A	2	Unambiguous	1	P12270	Nucleoprotein TPR OS=Homo sapiens OX=9606 GN=TPR PE=1 SV=3	P12270	Nucleoprotein TPR OS=Homo sapiens OX=9606 GN=TPR PE=1 SV=3	0	2	0.6423	0	1	1	767.385	1533.76	1533.76	2.77	0.00212	0/0	0	0	1.7426e+06	HCD	MS2	0	120	59.4296	15513	15509	200821_HELA_MGTG_iNrich_bRP_F08.raw	F1.8	159	1	FALSE	R	Q	F1	trypsin	91062.7	691882	0.116308	0.883692	MGTG	1ST	15	140	0	FALSE	10	161120	NA	NA	NA
High	[R].sESENWR.[I]	HCD	1.09	0.0042	0.054	0.113	0.31	1	Sequest HT (2)	1	952.42	0.07	59.5024	15544	15544	Q6Y7W6	Acetyl:2H(3	SESENWR	7	1	59.502	45549	7	N-Term(Acetyl:2H(3))	Acetyl:2H(3)@Any N-term	27	QE	0.356019	FALSE	Sequest HT	Sequest HT (A2)	A	2	Unambiguous	1	Q6Y7W6	GRB10-interacting GYF protein 2 OS=Homo sapiens OX=9606 GN=GIGYF2 PE=1 SV=1	Q6Y7W6	GRB10-interacting GYF protein 2 OS=Homo sapiens OX=9606 GN=GIGYF2 PE=1 SV=1	0	1	0.3119	0	1	1	952.42	952.42	952.42	0.07	7e-05	0/0	0	0	1.355e+06	HCD	MS2	0	120	59.5024	15544	15535	200821_HELA_MGTG_iNrich_bRP_F08.raw	F1.8	60	1	FALSE	R	S	F1	trypsin	6866.6	42421.5	0.139316	0.860684	MGTG	1ST	15	140	0	FALSE	0	21777.6	NA	NA	NA
High	[R].DQPQFQNMR.[Q]	HCD	2.41	0.0028	0.032	0.172	0.58	1	Sequest HT (2)	2	582.269	3.07	59.5276	15554	15554	P54725	NA	DQPQFQNMR	9	2	59.528	45550	9		NA	27	QE	0.356221	FALSE	Sequest HT	Sequest HT (A2)	A	2	Unambiguous	1	P54725	UV excision repair protein RAD23 homolog A OS=Homo sapiens OX=9606 GN=RAD23A PE=1 SV=1	P54725	UV excision repair protein RAD23 homolog A OS=Homo sapiens OX=9606 GN=RAD23A PE=1 SV=1	0	2	0.5768	0	1	1	582.269	1163.53	1163.53	3.07	0.00178	0/0	0	0	947708	HCD	MS2	30.5588	120	59.5276	15554	15548	200821_HELA_MGTG_iNrich_bRP_F08.raw	F1.8	66	1	FALSE	R	D	F1	trypsin	69408.1	424060	0.140654	0.859346	MGTG	1ST	15	140	0	FALSE	NA	125680	NA	NA	NA
High	[R].sESENWR.[I]	HCD	2.13	0.0027	0.03	0.179	0.52	1	Sequest HT (2)	2	476.715	2.56	59.5314	15556	15556	Q6Y7W6	Acetyl:2H(3	SESENWR	7	2	59.531	45551	7	N-Term(Acetyl:2H(3))	Acetyl:2H(3)@Any N-term	27	QE	0.356251	FALSE	Sequest HT	Sequest HT (A2)	A	2	Unambiguous	1	Q6Y7W6	GRB10-interacting GYF protein 2 OS=Homo sapiens OX=9606 GN=GIGYF2 PE=1 SV=1	Q6Y7W6	GRB10-interacting GYF protein 2 OS=Homo sapiens OX=9606 GN=GIGYF2 PE=1 SV=1	0	2	0.5164	0	1	1	476.715	952.422	952.42	2.56	0.00122	0/0	0	0	2.04965e+06	HCD	MS2	38.407	40.199	59.5314	15556	15548	200821_HELA_MGTG_iNrich_bRP_F08.raw	F1.8	58	1	FALSE	R	S	F1	trypsin	74488.1	574025	0.11486	0.88514	MGTG	1ST	15	140	0	FALSE	0	164010	NA	NA	NA
High	[R].smPEQTGEk.[-]	HCD	1.06	0.0013	0.013	0.273	0.48	1	Sequest HT (2)	1	1112.5	0.23	59.559	15567	15567	P62888	Acetyl:2H(3	SMPEQTGEK	9	1	59.559	45552	9	N-Term(Acetyl:2H(3));M2(Oxidation);K9(Acetyl:2H(3))	Acetyl:2H(3)@Any N-term;Oxidation@M;Acetyl:2H(3)@K	27	QE	0.356472	FALSE	Sequest HT	Sequest HT (A2)	A	2	Unambiguous	1	P62888	60S ribosomal protein L30 OS=Homo sapiens OX=9606 GN=RPL30 PE=1 SV=2	P62888	60S ribosomal protein L30 OS=Homo sapiens OX=9606 GN=RPL30 PE=1 SV=2	0	1	0.4811	0	1	1	1112.5	1112.5	1112.5	0.23	0.00026	0/0	0	0	868986	HCD	MS2	0	120	59.559	15567	15561	200821_HELA_MGTG_iNrich_bRP_F08.raw	F1.8	65	1	FALSE	R	S	F1	trypsin	9588.5	55862.1	0.1465	0.8535	MGTG	1ST	15	140	0	FALSE	0;2;9	20302.8	NA	NA	NA
High	[R].LkLDkDR.[K]	HCD	2.01	0.0041	0.052	0.117	0.35	1	Sequest HT (2)	2	489.299	0.38	59.5641	15569	15569	P61254; Q9UNX3	NA	LKLDKDR	7	2	59.564	45553	7	K2(Acetyl:2H(3));K5(Acetyl:2H(3))	Acetyl:2H(3)@K;Acetyl:2H(3)@K	27	QE	0.356513	FALSE	Sequest HT	Sequest HT (A2)	A	2	Unambiguous	2	P61254; Q9UNX3	60S ribosomal protein L26 OS=Homo sapiens OX=9606 GN=RPL26 PE=1 SV=1;60S ribosomal protein L26-like 1 OS=Homo sapiens OX=9606 GN=RPL26L1 PE=1 SV=1	P61254; Q9UNX3	60S ribosomal protein L26 OS=Homo sapiens OX=9606 GN=RPL26 PE=1 SV=1; 60S ribosomal protein L26-like 1 OS=Homo sapiens OX=9606 GN=RPL26L1 PE=1 SV=1	0	2	0.3532	0	1	1	489.299	977.59	977.59	0.38	0.00019	0/0	0	0	558881	HCD	MS2	21.4661	120	59.5641	15569	15561	200821_HELA_MGTG_iNrich_bRP_F08.raw	F1.8	68	2	FALSE	R	L	F1	trypsin	36880.9	281444	0.115859	0.884141	MGTG	1ST	15	140	0	FALSE	2;5	89161.1	NA	NA	NA
High	[R].aANTQkcIR.[A]	HCD	2.08	0.0034	0.042	0.141	0.42	1	Sequest HT (2)	2	576.309	-0.84	59.5692	15571	15571	P49588	Acetyl:2H(3	AANTQKCIR	9	2	59.569	45554	9	N-Term(Acetyl:2H(3));K6(Acetyl:2H(3));C7(Carbamidomethyl)	Acetyl:2H(3)@Any N-term;Acetyl:2H(3)@K;Carbamidomethyl@C	27	QE	0.356554	FALSE	Sequest HT	Sequest HT (A2)	A	2	Unambiguous	1	P49588	Alanine--tRNA ligase, cytoplasmic OS=Homo sapiens OX=9606 GN=AARS1 PE=1 SV=2	P49588	Alanine--tRNA ligase, cytoplasmic OS=Homo sapiens OX=9606 GN=AARS1 PE=1 SV=2	0	2	0.4231	0	1	1	576.309	1151.61	1151.61	-0.84	-0.00048	0/0	0	0	497943	HCD	MS2	18.3783	120	59.5692	15571	15561	200821_HELA_MGTG_iNrich_bRP_F08.raw	F1.8	146	1	FALSE	R	A	F1	trypsin	26196.5	149365	0.149216	0.850784	MGTG	1ST	15	140	0	FALSE	0;6;7	70010.2	NA	NA	NA
High	[R].kTSSLDPNDQVAmGR.[Q]	HCD	1.24	0.0009	0.0082	0.329	0.43	1	Sequest HT (2)	2	840.411	3.06	59.5808	15575	15575	Q9NY61	NA	KTSSLDPNDQVAMGR	15	2	59.581	45555	15	K1(Acetyl:2H(3));M13(Oxidation)	Acetyl:2H(3)@K;Oxidation@M	27	QE	0.356646	FALSE	Sequest HT	Sequest HT (A2)	A	2	Unambiguous	1	Q9NY61	Protein AATF OS=Homo sapiens OX=9606 GN=AATF PE=1 SV=1	Q9NY61	Protein AATF OS=Homo sapiens OX=9606 GN=AATF PE=1 SV=1	0	2	0.4274	0	1	1	840.411	1679.81	1679.81	3.06	0.00257	0/0	0	0	210555	HCD	MS2	0	120	59.5808	15575	15574	200821_HELA_MGTG_iNrich_bRP_F08.raw	F1.8	145	1	FALSE	R	K	F1	trypsin	27854.4	28949.5	0.490361	0.509639	MGTG	1ST	15	140	0	FALSE	1;13	16450.4	NA	NA	NA
High	[R].iSTkNEEPVRSPERR.[D]	HCD	3.02	7.6e-05	0.00034	0.771	0.37	1	Sequest HT (2)	3	630.011	1.49	59.5846	15577	15577	Q92922	Acetyl:2H(3	ISTKNEEPVRSPERR	15	3	59.585	45556	15	N-Term(Acetyl:2H(3));K4(Acetyl:2H(3))	Acetyl:2H(3)@Any N-term;Acetyl:2H(3)@K	27	QE	0.356677	FALSE	Sequest HT	Sequest HT (A2)	A	2	Unambiguous	1	Q92922	SWI/SNF complex subunit SMARCC1 OS=Homo sapiens OX=9606 GN=SMARCC1 PE=1 SV=3	Q92922	SWI/SNF complex subunit SMARCC1 OS=Homo sapiens OX=9606 GN=SMARCC1 PE=1 SV=3	2	3	0.3742	0	1	1	630.011	1888.02	1888.02	1.49	0.00094	0/0	0	0	11393376	HCD	MS2	14.5458	9.602	59.5846	15577	15574	200821_HELA_MGTG_iNrich_bRP_F08.raw	F1.8	160	1	FALSE	R	I	F1	trypsin	581137	2.87285e+06	0.168251	0.831749	MGTG	1ST	15	140	0	FALSE	0;4	689834	NA	NA	NA
High	[R].SAEDELAMR.[G]	HCD	1.34	0.0024	0.026	0.196	0.2	1	Sequest HT (2)	2	511.234	-1.73	59.6002	15584	15584	Q13868	NA	SAEDELAMR	9	2	59.6	45557	9		NA	27	QE	0.356802	FALSE	Sequest HT	Sequest HT (A2)	A	2	Unambiguous	1	Q13868	Exosome complex component RRP4 OS=Homo sapiens OX=9606 GN=EXOSC2 PE=1 SV=2	Q13868	Exosome complex component RRP4 OS=Homo sapiens OX=9606 GN=EXOSC2 PE=1 SV=2	0	2	0.2015	0	1	1	511.234	1021.46	1021.46	-1.73	-0.00088	0/0	0	0	1.85889e+06	HCD	MS2	48.3624	50.553	59.6002	15584	15574	200821_HELA_MGTG_iNrich_bRP_F08.raw	F1.8	77	1	FALSE	R	S	F1	trypsin	113690	396223	0.222959	0.777041	MGTG	1ST	15	140	0	FALSE	NA	196311	NA	NA	NA
High	[R].DGkVLANPR.[R]	HCD	2.34	0.002	0.021	0.22	0.25	1	Sequest HT (2)	2	507.794	3.67	59.6044	15586	15586	Q9NPF4	NA	DGKVLANPR	9	2	59.604	45558	9	K3(Acetyl:2H(3))	Acetyl:2H(3)@K	27	QE	0.356835	FALSE	Sequest HT	Sequest HT (A2)	A	2	Unambiguous	1	Q9NPF4	tRNA N6-adenosine threonylcarbamoyltransferase OS=Homo sapiens OX=9606 GN=OSGEP PE=1 SV=1	Q9NPF4	tRNA N6-adenosine threonylcarbamoyltransferase OS=Homo sapiens OX=9606 GN=OSGEP PE=1 SV=1	0	2	0.2479	0	1	1	507.794	1014.58	1014.58	3.67	0.00186	0/0	0	0	1.02852e+06	HCD	MS2	51.616	64.838	59.6044	15586	15574	200821_HELA_MGTG_iNrich_bRP_F08.raw	F1.8	114	1	FALSE	R	D	F1	trypsin	140182	533022	0.208231	0.791769	MGTG	1ST	15	140	0	FALSE	3	169978	NA	NA	NA
High	[R].eRVNEAREELMR.[M]	HCD	3.28	0.0003	0.0021	0.494	0.43	1	Sequest HT (2)	3	505.256	0.32	59.6227	15595	15595	P61204; P84077	Glu->pyro-Glu	ERVNEAREELMR	12	3	59.623	45559	12	N-Term(Glu->pyro-Glu)	Glu->pyro-Glu@E^Any N-term	27	QE	0.356982	FALSE	Sequest HT	Sequest HT (A2)	A	2	Unambiguous	2	P61204; P84077	ADP-ribosylation factor 3 OS=Homo sapiens OX=9606 GN=ARF3 PE=1 SV=2;ADP-ribosylation factor 1 OS=Homo sapiens OX=9606 GN=ARF1 PE=1 SV=2	P61204; P84077	ADP-ribosylation factor 3 OS=Homo sapiens OX=9606 GN=ARF3 PE=1 SV=2; ADP-ribosylation factor 1 OS=Homo sapiens OX=9606 GN=ARF1 PE=1 SV=2	2	3	0.4299	0	1	1	505.256	1513.75	1513.75	0.32	0.00016	0/0	0	0	2.2885e+06	HCD	MS2	23.6911	51.161	59.6227	15595	15587	200821_HELA_MGTG_iNrich_bRP_F08.raw	F1.8	149	2	FALSE	R	E	F1	trypsin	321301	550187	0.368681	0.631319	MGTG	1ST	15	140	0	FALSE	0	232172	NA	NA	NA
High	[R].tSSTSSSVNSQTLNR.[N]	HCD	4	1.1e-05	8.9e-06	1.4	0.63	1	Sequest HT (2)	2	807.392	-1.88	59.6279	15597	15597	Q9NYJ8	Acetyl:2H(3	TSSTSSSVNSQTLNR	15	2	59.628	45560	15	N-Term(Acetyl:2H(3))	Acetyl:2H(3)@Any N-term	27	QE	0.357023	FALSE	Sequest HT	Sequest HT (A2)	A	2	Unambiguous	1	Q9NYJ8	TGF-beta-activated kinase 1 and MAP3K7-binding protein 2 OS=Homo sapiens OX=9606 GN=TAB2 PE=1 SV=1	Q9NYJ8	TGF-beta-activated kinase 1 and MAP3K7-binding protein 2 OS=Homo sapiens OX=9606 GN=TAB2 PE=1 SV=1	0	2	0.6275	0	1	1	807.392	1613.78	1613.78	-1.88	-0.00152	0/0	0	0	929427	HCD	MS2	0	120	59.6279	15597	15587	200821_HELA_MGTG_iNrich_bRP_F08.raw	F1.8	140	1	FALSE	R	T	F1	trypsin	32890.3	370867	0.0814606	0.918539	MGTG	1ST	15	140	0	FALSE	0	63238.2	NA	NA	NA
High	[R].IVLANDPDADR.[L]	HCD	2.44	0.0026	0.028	0.185	0.65	1	Sequest HT (2)	2	599.809	3.03	59.6527	15607	15607	Q96G03	NA	IVLANDPDADR	11	2	59.653	45561	11		NA	27	QE	0.357222	FALSE	Sequest HT	Sequest HT (A2)	A	2	Unambiguous	1	Q96G03	Phosphopentomutase OS=Homo sapiens OX=9606 GN=PGM2 PE=1 SV=4	Q96G03	Phosphopentomutase OS=Homo sapiens OX=9606 GN=PGM2 PE=1 SV=4	0	2	0.6475	0	1	1	599.809	1198.61	1198.61	3.03	0.00182	0/0	0	0	624056	HCD	MS2	35.264	120	59.6527	15607	15600	200821_HELA_MGTG_iNrich_bRP_F08.raw	F1.8	149	1	FALSE	R	I	F1	trypsin	97213.6	339420	0.222643	0.777357	MGTG	1ST	15	140	0	FALSE	NA	102290	NA	NA	NA
High	[R].kkSGkkGQASLYGkRR.[S]	HCD	2.73	0.00039	0.0034	0.433	0.46	1	Sequest HT (2)	3	673.077	1.91	59.6712	15615	15615	Q92922	NA	KKSGKKGQASLYGKRR	16	3	59.671	45562	16	K1(Acetyl:2H(3));K2(Acetyl:2H(3));K5(Acetyl:2H(3));K6(Acetyl:2H(3));K14(Acetyl:2H(3))	Acetyl:2H(3)@K;Acetyl:2H(3)@K;Acetyl:2H(3)@K;Acetyl:2H(3)@K;Acetyl:2H(3)@K	27	QE	0.35737	FALSE	Sequest HT	Sequest HT (A2)	A	2	Unambiguous	1	Q92922	SWI/SNF complex subunit SMARCC1 OS=Homo sapiens OX=9606 GN=SMARCC1 PE=1 SV=3	Q92922	SWI/SNF complex subunit SMARCC1 OS=Homo sapiens OX=9606 GN=SMARCC1 PE=1 SV=3	1	3	0.4579	0	1	1	673.077	2017.22	2017.21	1.91	0.00129	0/0	0	0	682309	HCD	MS2	34.6019	120	59.6712	15615	15613	200821_HELA_MGTG_iNrich_bRP_F08.raw	F1.8	22	1	FALSE	R	K	F1	trypsin	55785	503834	0.0996838	0.900316	MGTG	1ST	15	140	0	FALSE	1;2;5;6;14	272723	NA	NA	NA
High	[R].EQEPTERPLkGIQSR.[L]	HCD	3.41	0.00011	0.00055	0.692	0.63	1	Sequest HT (2)	3	604.993	0.79	59.6825	15620	15620	Q9BTC0	NA	EQEPTERPLKGIQSR	15	3	59.682	45563	15	K10(Acetyl:2H(3))	Acetyl:2H(3)@K	27	QE	0.35746	FALSE	Sequest HT	Sequest HT (A2)	A	2	Unambiguous	1	Q9BTC0	Death-inducer obliterator 1 OS=Homo sapiens OX=9606 GN=DIDO1 PE=1 SV=5	Q9BTC0	Death-inducer obliterator 1 OS=Homo sapiens OX=9606 GN=DIDO1 PE=1 SV=5	0	3	0.6334	0	1	1	604.993	1812.97	1812.96	0.79	0.00048	0/0	0	0	504539	HCD	MS2	20.3393	105.417	59.6825	15620	15613	200821_HELA_MGTG_iNrich_bRP_F08.raw	F1.8	169	1	FALSE	R	E	F1	trypsin	35700.7	492149	0.0676342	0.932366	MGTG	1ST	15	140	0	FALSE	10	218494	202.139	2979.1	0.0136347
High	[R].QkcVcGkkVAER.[S]	HCD	2.54	0.00093	0.0085	0.325	0.28	1	Sequest HT (2)	3	533.288	-0.75	59.6874	15622	15622	Q6ZNB6	NA	QKCVCGKKVAER	12	3	59.687	45564	12	K2(Acetyl:2H(3));C3(Carbamidomethyl);C5(Carbamidomethyl);K7(Acetyl:2H(3));K8(Acetyl:2H(3))	Acetyl:2H(3)@K;Carbamidomethyl@C;Carbamidomethyl@C;Acetyl:2H(3)@K;Acetyl:2H(3)@K	27	QE	0.357499	FALSE	Sequest HT	Sequest HT (A2)	A	2	Unambiguous	1	Q6ZNB6	NF-X1-type zinc finger protein NFXL1 OS=Homo sapiens OX=9606 GN=NFXL1 PE=1 SV=2	Q6ZNB6	NF-X1-type zinc finger protein NFXL1 OS=Homo sapiens OX=9606 GN=NFXL1 PE=1 SV=2	0	3	0.2835	0	1	1	533.288	1597.85	1597.85	-0.75	-0.0004	0/0	0	0	778658	HCD	MS2	56.2358	102.997	59.6874	15622	15613	200821_HELA_MGTG_iNrich_bRP_F08.raw	F1.8	193	1	FALSE	R	Q	F1	trypsin	190303	241134	0.441092	0.558908	MGTG	1ST	15	140	0	FALSE	2;3;5;7;8	151250	NA	NA	NA
High	[R].lSkEkEGSRGEEDTGQEEGGSRR.[E]	HCD	1.87	0.00025	0.0015	0.542	0.45	1	Sequest HT (2)	3	886.097	0.51	59.6951	15625	15625	Q7Z6Z7	Acetyl:2H(3	LSKEKEGSRGEEDTGQEEGGSRR	23	3	59.695	45565	23	N-Term(Acetyl:2H(3));K3(Acetyl:2H(3));K5(Acetyl:2H(3))	Acetyl:2H(3)@Any N-term;Acetyl:2H(3)@K;Acetyl:2H(3)@K	27	QE	0.357561	FALSE	Sequest HT	Sequest HT (A2)	A	2	Unambiguous	1	Q7Z6Z7	E3 ubiquitin-protein ligase HUWE1 OS=Homo sapiens OX=9606 GN=HUWE1 PE=1 SV=3	Q7Z6Z7	E3 ubiquitin-protein ligase HUWE1 OS=Homo sapiens OX=9606 GN=HUWE1 PE=1 SV=3	2	3	0.4545	0	1	1	886.097	2656.28	2656.28	0.51	0.00045	0/0	0	0	558536	HCD	MS2	71.574	120	59.6951	15625	15613	200821_HELA_MGTG_iNrich_bRP_F08.raw	F1.8	175	1	FALSE	R	L	F1	trypsin	29013	83024.6	0.258958	0.741042	MGTG	1ST	15	140	0	FALSE	0;3;5	56382.8	NA	NA	NA
High	[R].qkYNVR.[S]	HCD	2.01	0.0084	0.11	0.024	0.55	1	Sequest HT (2)	2	449.257	-0.15	59.7097	15632	15632	P61254; Q9UNX3	Acetyl:2H(3	QKYNVR	6	2	59.71	45566	6	N-Term(Acetyl:2H(3));K2(Acetyl:2H(3))	Acetyl:2H(3)@Any N-term;Acetyl:2H(3)@K	27	QE	0.357678	FALSE	Sequest HT	Sequest HT (A2)	A	2	Unambiguous	2	P61254; Q9UNX3	60S ribosomal protein L26 OS=Homo sapiens OX=9606 GN=RPL26 PE=1 SV=1;60S ribosomal protein L26-like 1 OS=Homo sapiens OX=9606 GN=RPL26L1 PE=1 SV=1	P61254; Q9UNX3	60S ribosomal protein L26 OS=Homo sapiens OX=9606 GN=RPL26 PE=1 SV=1; 60S ribosomal protein L26-like 1 OS=Homo sapiens OX=9606 GN=RPL26L1 PE=1 SV=1	0	2	0.5473	0	1	1	449.257	897.506	897.506	-0.15	-7e-05	0/0	0	0	1954360	HCD	MS2	0	42.902	59.7097	15632	15626	200821_HELA_MGTG_iNrich_bRP_F08.raw	F1.8	108	2	FALSE	R	Q	F1	trypsin	447293	1.16759e+06	0.276982	0.723018	MGTG	1ST	15	140	0	FALSE	0;2	386769	NA	NA	NA
High	[R].QkcVcGkkVAER.[S]	HCD	2.27	0.00011	0.00055	0.69	0.45	1	Sequest HT (2)	2	799.428	-0.21	59.7238	15638	15638	Q6ZNB6	NA	QKCVCGKKVAER	12	2	59.724	45567	12	K2(Acetyl:2H(3));C3(Carbamidomethyl);C5(Carbamidomethyl);K7(Acetyl:2H(3));K8(Acetyl:2H(3))	Acetyl:2H(3)@K;Carbamidomethyl@C;Carbamidomethyl@C;Acetyl:2H(3)@K;Acetyl:2H(3)@K	27	QE	0.35779	FALSE	Sequest HT	Sequest HT (A2)	A	2	Unambiguous	1	Q6ZNB6	NF-X1-type zinc finger protein NFXL1 OS=Homo sapiens OX=9606 GN=NFXL1 PE=1 SV=2	Q6ZNB6	NF-X1-type zinc finger protein NFXL1 OS=Homo sapiens OX=9606 GN=NFXL1 PE=1 SV=2	0	2	0.4493	0	1	1	799.428	1597.85	1597.85	-0.21	-0.00016	0/0	0	0	476769	HCD	MS2	15.7276	120	59.7238	15638	15626	200821_HELA_MGTG_iNrich_bRP_F08.raw	F1.8	187	1	FALSE	R	Q	F1	trypsin	63909.5	149843	0.298988	0.701012	MGTG	1ST	15	140	0	FALSE	2;3;5;7;8	52951.2	NA	NA	NA
High	[R].VTPDTDWAR.[L]	HCD	2.14	0.0011	0.01	0.301	0.57	1	Sequest HT (2)	2	530.757	1.31	59.7385	15645	15645	P53396	NA	VTPDTDWAR	9	2	59.739	45568	9		NA	27	QE	0.357908	FALSE	Sequest HT	Sequest HT (A2)	A	2	Unambiguous	1	P53396	ATP-citrate synthase OS=Homo sapiens OX=9606 GN=ACLY PE=1 SV=3	P53396	ATP-citrate synthase OS=Homo sapiens OX=9606 GN=ACLY PE=1 SV=3	0	2	0.5748	0	1	1	530.757	1060.51	1060.51	1.31	0.0007	0/0	0	0	1.1078e+06	HCD	MS2	52.5311	80.513	59.7385	15645	15639	200821_HELA_MGTG_iNrich_bRP_F08.raw	F1.8	101	1	FALSE	R	V	F1	trypsin	62191	533291	0.104438	0.895562	MGTG	1ST	15	140	0	FALSE	NA	111083	NA	NA	NA
High	[R].LEkSLQkER.[L]	HCD	2.96	0.00016	0.00076	0.638	0.54	1	Sequest HT (2)	2	610.86	0.58	59.7625	15656	15656	O00461	NA	LEKSLQKER	9	2	59.763	45569	9	K3(Acetyl:2H(3));K7(Acetyl:2H(3))	Acetyl:2H(3)@K;Acetyl:2H(3)@K	27	QE	0.3581	FALSE	Sequest HT	Sequest HT (A2)	A	2	Unambiguous	1	O00461	Golgi integral membrane protein 4 OS=Homo sapiens OX=9606 GN=GOLIM4 PE=1 SV=1	O00461	Golgi integral membrane protein 4 OS=Homo sapiens OX=9606 GN=GOLIM4 PE=1 SV=1	0	2	0.5405	0	1	1	610.86	1220.71	1220.71	0.58	0.00035	0/0	0	0	3.42401e+06	HCD	MS2	29.5936	23.316	59.7625	15656	15652	200821_HELA_MGTG_iNrich_bRP_F08.raw	F1.8	74	1	FALSE	R	L	F1	trypsin	159307	1.81211e+06	0.0808082	0.919192	MGTG	1ST	15	140	0	FALSE	3;7	510090	NA	NA	NA
High	[R].sQTYESDGkNQANPSRQPGSVPR.[H]	HCD	3.1	0.0003	0.002	0.498	0.57	1	Sequest HT (2)	3	865.09	2.28	59.7711	15660	15660	Q13443	Acetyl:2H(3	SQTYESDGKNQANPSRQPGSVPR	23	3	59.771	45570	23	N-Term(Acetyl:2H(3));K9(Acetyl:2H(3))	Acetyl:2H(3)@Any N-term;Acetyl:2H(3)@K	27	QE	0.358169	FALSE	Sequest HT	Sequest HT (A2)	A	2	Unambiguous	1	Q13443	Disintegrin and metalloproteinase domain-containing protein 9 OS=Homo sapiens OX=9606 GN=ADAM9 PE=1 SV=1	Q13443	Disintegrin and metalloproteinase domain-containing protein 9 OS=Homo sapiens OX=9606 GN=ADAM9 PE=1 SV=1	1	3	0.571	0	1	1	865.09	2593.26	2593.25	2.28	0.00197	0/0	0	0	658873	HCD	MS2	10.2572	120	59.7711	15660	15652	200821_HELA_MGTG_iNrich_bRP_F08.raw	F1.8	156	1	FALSE	R	S	F1	trypsin	33893.5	501316	0.0633275	0.936673	MGTG	1ST	15	140	0	FALSE	0;9	115971	NA	NA	NA
High	[R].kEEGLPEEEPSHVTGR.[E]	HCD	3.91	1.1e-05	8.2e-06	1.41	0.54	1	Sequest HT (2)	3	613.637	-0.24	59.7868	15666	15666	P17098	NA	KEEGLPEEEPSHVTGR	16	3	59.787	45571	16	K1(Acetyl:2H(3))	Acetyl:2H(3)@K	27	QE	0.358294	FALSE	Sequest HT	Sequest HT (A2)	A	2	Unambiguous	1	P17098	Zinc finger protein 8 OS=Homo sapiens OX=9606 GN=ZNF8 PE=1 SV=2	P17098	Zinc finger protein 8 OS=Homo sapiens OX=9606 GN=ZNF8 PE=1 SV=2	0	3	0.5396	0	1	1	613.637	1838.9	1838.9	-0.24	-0.00015	0/0	0	0	837778	HCD	MS2	16.4806	120	59.7868	15666	15665	200821_HELA_MGTG_iNrich_bRP_F08.raw	F1.8	138	1	FALSE	R	K	F1	trypsin	46761.7	273564	0.145982	0.854018	MGTG	1ST	15	140	0	FALSE	1	58830.2	NA	NA	NA
High	[R].nRDSDkTDTDWR.[A]	HCD	3.04	1.1e-05	2.7e-05	1.21	0.69	1	Sequest HT (2)	2	799.868	-1.02	59.8271	15684	15684	P23588	Acetyl:2H(3	NRDSDKTDTDWR	12	2	59.827	45572	12	N-Term(Acetyl:2H(3));K6(Acetyl:2H(3))	Acetyl:2H(3)@Any N-term;Acetyl:2H(3)@K	27	QE	0.358617	FALSE	Sequest HT	Sequest HT (A2)	A	2	Unambiguous	1	P23588	Eukaryotic translation initiation factor 4B OS=Homo sapiens OX=9606 GN=EIF4B PE=1 SV=2	P23588	Eukaryotic translation initiation factor 4B OS=Homo sapiens OX=9606 GN=EIF4B PE=1 SV=2	1	2	0.6908	0	1	1	799.868	1598.73	1598.73	-1.02	-0.00082	0/0	0	0	1150028	HCD	MS2	23.5236	120	59.8271	15684	15678	200821_HELA_MGTG_iNrich_bRP_F08.raw	F1.8	79	1	FALSE	R	N	F1	trypsin	273829	478814	0.363823	0.636177	MGTG	1ST	15	140	0	FALSE	0;6	292142	NA	NA	NA
High	[R].sRkIQIR.[N]	HCD	2.55	0.0025	0.028	0.187	0.36	1	Sequest HT (2)	2	495.82	-0.56	59.8315	15686	15686	Q9NZI8; Q9Y6M1	Acetyl:2H(3	SRKIQIR	7	2	59.831	45573	7	N-Term(Acetyl:2H(3));K3(Acetyl:2H(3))	Acetyl:2H(3)@Any N-term;Acetyl:2H(3)@K	27	QE	0.358652	FALSE	Sequest HT	Sequest HT (A2)	A	2	Unambiguous	2	Q9NZI8; Q9Y6M1	Insulin-like growth factor 2 mRNA-binding protein 1 OS=Homo sapiens OX=9606 GN=IGF2BP1 PE=1 SV=2;Insulin-like growth factor 2 mRNA-binding protein 2 OS=Homo sapiens OX=9606 GN=IGF2BP2 PE=1 SV=2	Q9NZI8; Q9Y6M1	Insulin-like growth factor 2 mRNA-binding protein 1 OS=Homo sapiens OX=9606 GN=IGF2BP1 PE=1 SV=2; Insulin-like growth factor 2 mRNA-binding protein 2 OS=Homo sapiens OX=9606 GN=IGF2BP2 PE=1 SV=2	1	2	0.3647	0	1	1	495.82	990.632	990.633	-0.56	-0.00028	0/0	0	0	834664	HCD	MS2	24.9742	120	59.8315	15686	15678	200821_HELA_MGTG_iNrich_bRP_F08.raw	F1.8	38	2	FALSE	R	S	F1	trypsin	51547.9	143459	0.264339	0.735661	MGTG	1ST	15	140	0	FALSE	0;3	95315.3	NA	NA	NA
High	[R].gGkkVSEHSGGRDLDSLHR.[F]	HCD	3.74	0.00016	0.00071	0.649	0.54	1	Sequest HT (2)	4	543.288	-1.15	59.8402	15690	15690	Q8NBS9	Acetyl:2H(3	GGKKVSEHSGGRDLDSLHR	19	4	59.84	45574	19	N-Term(Acetyl:2H(3));K3(Acetyl:2H(3));K4(Acetyl:2H(3))	Acetyl:2H(3)@Any N-term;Acetyl:2H(3)@K;Acetyl:2H(3)@K	27	QE	0.358722	FALSE	Sequest HT	Sequest HT (A2)	A	2	Unambiguous	1	Q8NBS9	Thioredoxin domain-containing protein 5 OS=Homo sapiens OX=9606 GN=TXNDC5 PE=1 SV=2	Q8NBS9	Thioredoxin domain-containing protein 5 OS=Homo sapiens OX=9606 GN=TXNDC5 PE=1 SV=2	1	4	0.5428	0	1	1	543.288	2170.13	2170.13	-1.15	-0.00063	0/0	0	0	7.84727e+06	HCD	MS2	17.3292	13.025	59.8402	15690	15678	200821_HELA_MGTG_iNrich_bRP_F08.raw	F1.8	201	1	FALSE	R	G	F1	trypsin	147125	1.98019e+06	0.0691602	0.93084	MGTG	1ST	15	140	0	FALSE	0;3;4	493261	NA	NA	NA
High	[R].VPPPPPIAR.[A]	HCD	1.62	0.0088	0.12	0.017	0.72	1	Sequest HT (2)	2	472.29	0.51	59.8467	15692	15692	P07910	NA	VPPPPPIAR	9	2	59.847	45575	9		NA	27	QE	0.358774	FALSE	Sequest HT	Sequest HT (A2)	A	2	Unambiguous	1	P07910	Heterogeneous nuclear ribonucleoproteins C1/C2 OS=Homo sapiens OX=9606 GN=HNRNPC PE=1 SV=4	P07910	Heterogeneous nuclear ribonucleoproteins C1/C2 OS=Homo sapiens OX=9606 GN=HNRNPC PE=1 SV=4	0	2	0.7222	0	1	1	472.29	943.573	943.572	0.51	0.00024	0/0	0	0	4.36759e+06	HCD	MS2	3.14736	21.618	59.8467	15692	15691	200821_HELA_MGTG_iNrich_bRP_F08.raw	F1.8	81	1	FALSE	R	V	F1	trypsin	296731	2.20439e+06	0.118639	0.881361	MGTG	1ST	15	140	0	FALSE	NA	649276	NA	NA	NA
High	[R].EADEGckkPLER.[L]	HCD	3.22	3.3e-05	0.00011	0.967	0.64	1	Sequest HT (2)	2	761.378	-0.21	59.8575	15699	15699	Q9NQG5	NA	EADEGCKKPLER	12	2	59.858	45576	12	C6(Carbamidomethyl);K7(Acetyl:2H(3));K8(Acetyl:2H(3))	Carbamidomethyl@C;Acetyl:2H(3)@K;Acetyl:2H(3)@K	27	QE	0.35886	FALSE	Sequest HT	Sequest HT (A2)	A	2	Unambiguous	1	Q9NQG5	Regulation of nuclear pre-mRNA domain-containing protein 1B OS=Homo sapiens OX=9606 GN=RPRD1B PE=1 SV=1	Q9NQG5	Regulation of nuclear pre-mRNA domain-containing protein 1B OS=Homo sapiens OX=9606 GN=RPRD1B PE=1 SV=1	0	2	0.6366	0	1	1	761.378	1521.75	1521.75	-0.21	-0.00016	0/0	0	0	1.7879e+06	HCD	MS2	43.1118	56.866	59.8575	15699	15691	200821_HELA_MGTG_iNrich_bRP_F08.raw	F1.8	161	1	FALSE	R	E	F1	trypsin	65483.6	1.51849e+06	0.0413413	0.958659	MGTG	1ST	15	140	0	FALSE	6;7;8	540147	202.139	5293	0.00979918
High	[R].LLASDLQR.[H]	HCD	1.91	0.0016	0.017	0.246	0.25	1	Sequest HT (2)	2	458.267	1.37	59.8614	15701	15701	Q53HL2	NA	LLASDLQR	8	2	59.861	45577	8		NA	27	QE	0.358891	FALSE	Sequest HT	Sequest HT (A2)	A	2	Unambiguous	1	Q53HL2	Borealin OS=Homo sapiens OX=9606 GN=CDCA8 PE=1 SV=2	Q53HL2	Borealin OS=Homo sapiens OX=9606 GN=CDCA8 PE=1 SV=2	0	2	0.2461	0	1	1	458.267	915.527	915.526	1.37	0.00063	0/0	0	0	880879	HCD	MS2	53.1733	40.046	59.8614	15701	15691	200821_HELA_MGTG_iNrich_bRP_F08.raw	F1.8	125	1	FALSE	R	L	F1	trypsin	98173.5	610776	0.138477	0.861523	MGTG	1ST	15	140	0	FALSE	NA	256178	NA	NA	NA
High	[R].aGEkGSHEEEPVkkR.[G]	HCD	4.51	1.1e-05	3.4e-08	2.34	0.65	1	Sequest HT (2)	2	930.998	2.92	59.8851	15712	15712	Q9P0W2	Acetyl:2H(3	AGEKGSHEEEPVKKR	15	2	59.885	45578	15	N-Term(Acetyl:2H(3));K4(Acetyl:2H(3));K13(Acetyl:2H(3));K14(Acetyl:2H(3))	Acetyl:2H(3)@Any N-term;Acetyl:2H(3)@K;Acetyl:2H(3)@K;Acetyl:2H(3)@K	27	QE	0.359081	FALSE	Sequest HT	Sequest HT (A2)	A	2	Unambiguous	1	Q9P0W2	SWI/SNF-related matrix-associated actin-dependent regulator of chromatin subfamily E member 1-related OS=Homo sapiens OX=9606 GN=HMG20B PE=1 SV=1	Q9P0W2	SWI/SNF-related matrix-associated actin-dependent regulator of chromatin subfamily E member 1-related OS=Homo sapiens OX=9606 GN=HMG20B PE=1 SV=1	0	2	0.6497	0	1	1	930.998	1860.99	1860.98	2.92	0.00272	0/0	0	0	1.07138e+06	HCD	MS2	5.10128	120	59.8851	15712	15704	200821_HELA_MGTG_iNrich_bRP_F08.raw	F1.8	170	1	FALSE	R	A	F1	trypsin	177525	544592	0.24584	0.75416	MGTG	1ST	15	140	0	FALSE	0;4;13;14	101930	NA	NA	NA
High	[R].VDQLNLER.[E]	HCD	2.48	0.0017	0.017	0.241	0.54	1	Sequest HT (2)	2	493.766	-1.12	59.8872	15713	15713	O15357	NA	VDQLNLER	8	2	59.887	45579	8		NA	27	QE	0.359098	FALSE	Sequest HT	Sequest HT (A2)	A	2	Unambiguous	1	O15357	Phosphatidylinositol 3,4,5-trisphosphate 5-phosphatase 2 OS=Homo sapiens OX=9606 GN=INPPL1 PE=1 SV=2	O15357	Phosphatidylinositol 3,4,5-trisphosphate 5-phosphatase 2 OS=Homo sapiens OX=9606 GN=INPPL1 PE=1 SV=2	0	2	0.5363	0	1	1	493.766	986.525	986.527	-1.12	-0.00055	0/0	0	0	1.07047e+06	HCD	MS2	33.5724	94.656	59.8872	15713	15704	200821_HELA_MGTG_iNrich_bRP_F08.raw	F1.8	159	1	FALSE	R	V	F1	trypsin	48104	365411	0.116329	0.883671	MGTG	1ST	15	140	0	FALSE	NA	115070	NA	NA	NA
High	[R].sFSSSAEEHS.[-]	HCD	1.86	0.00099	0.0091	0.317	0.6	1	Sequest HT (2)	2	556.731	-1.29	59.895	15716	15716	Q96EQ0	Acetyl:2H(3	SFSSSAEEHS	10	2	59.895	45580	10	N-Term(Acetyl:2H(3))	Acetyl:2H(3)@Any N-term	27	QE	0.35916	FALSE	Sequest HT	Sequest HT (A2)	A	2	Unambiguous	1	Q96EQ0	Small glutamine-rich tetratricopeptide repeat-containing protein beta OS=Homo sapiens OX=9606 GN=SGTB PE=1 SV=1	Q96EQ0	Small glutamine-rich tetratricopeptide repeat-containing protein beta OS=Homo sapiens OX=9606 GN=SGTB PE=1 SV=1	0	2	0.5968	0	1	1	556.731	1112.46	1112.46	-1.29	-0.00072	0/0	0	0	666863	HCD	MS2	29.1734	120	59.895	15716	15704	200821_HELA_MGTG_iNrich_bRP_F08.raw	F1.8	16	1	FALSE	R	S	F1	trypsin	17724	125294	0.123928	0.876072	MGTG	1ST	15	140	0	FALSE	0	44754.3	NA	NA	NA
High	[R].tPQkNVQGkR.[K]	HCD	2.59	0.00025	0.0015	0.541	0.42	1	Sequest HT (2)	2	645.877	0	59.9115	15724	15724	P35251	Acetyl:2H(3	TPQKNVQGKR	10	2	59.911	45581	10	N-Term(Acetyl:2H(3));K4(Acetyl:2H(3));K9(Acetyl:2H(3))	Acetyl:2H(3)@Any N-term;Acetyl:2H(3)@K;Acetyl:2H(3)@K	27	QE	0.359292	FALSE	Sequest HT	Sequest HT (A2)	A	2	Unambiguous	1	P35251	Replication factor C subunit 1 OS=Homo sapiens OX=9606 GN=RFC1 PE=1 SV=4	P35251	Replication factor C subunit 1 OS=Homo sapiens OX=9606 GN=RFC1 PE=1 SV=4	0	2	0.4247	0	1	1	645.877	1290.75	1290.75	0	0	0/0	0	0	1.80457e+06	HCD	MS2	28.6088	72.591	59.9115	15724	15717	200821_HELA_MGTG_iNrich_bRP_F08.raw	F1.8	95	1	FALSE	R	T	F1	trypsin	28007.1	1.09097e+06	0.0250291	0.974971	MGTG	1ST	15	140	0	FALSE	0;4;9	303291	202.139	5325.1	0.0175577
High	[R].DkEASkEkGSEkGR.[A]	HCD	3.66	0.00016	0.00071	0.648	0.5	1	Sequest HT (2)	3	576.977	0.03	59.916	15726	15726	Q9NYF8	NA	DKEASKEKGSEKGR	14	3	59.916	45582	14	K2(Acetyl:2H(3));K6(Acetyl:2H(3));K8(Acetyl:2H(3));K12(Acetyl:2H(3))	Acetyl:2H(3)@K;Acetyl:2H(3)@K;Acetyl:2H(3)@K;Acetyl:2H(3)@K	27	QE	0.359328	FALSE	Sequest HT	Sequest HT (A2)	A	2	Unambiguous	1	Q9NYF8	Bcl-2-associated transcription factor 1 OS=Homo sapiens OX=9606 GN=BCLAF1 PE=1 SV=2	Q9NYF8	Bcl-2-associated transcription factor 1 OS=Homo sapiens OX=9606 GN=BCLAF1 PE=1 SV=2	0	3	0.4973	0	1	1	576.977	1728.92	1728.92	0.03	2e-05	0/0	0	0	1.48038e+06	HCD	MS2	24.0149	79.347	59.916	15726	15717	200821_HELA_MGTG_iNrich_bRP_F08.raw	F1.8	187	1	FALSE	R	D	F1	trypsin	114134	751640	0.131829	0.868171	MGTG	1ST	15	140	0	FALSE	2;6;8;12	249343	NA	NA	NA
High	[R].AGSRPSTAkPSkIPTPQR.[K]	HCD	4.68	1.1e-05	2e-05	1.26	0.48	1	Sequest HT (2)	3	657.044	4.17	59.9212	15728	15728	Q03001	NA	AGSRPSTAKPSKIPTPQR	18	3	59.921	45583	18	K9(Acetyl:2H(3));K12(Acetyl:2H(3))	Acetyl:2H(3)@K;Acetyl:2H(3)@K	27	QE	0.35937	FALSE	Sequest HT	Sequest HT (A2)	A	2	Unambiguous	1	Q03001	Dystonin OS=Homo sapiens OX=9606 GN=DST PE=1 SV=4	Q03001	Dystonin OS=Homo sapiens OX=9606 GN=DST PE=1 SV=4	0	3	0.4765	0	1	1	657.044	1969.12	1969.11	4.17	0.00274	0/0	0	0	1.02156e+06	HCD	MS2	4.26624	120	59.9212	15728	15717	200821_HELA_MGTG_iNrich_bRP_F08.raw	F1.8	101	1	FALSE	R	A	F1	trypsin	376277	762304	0.330479	0.669521	MGTG	1ST	15	140	0	FALSE	9;12	317250	NA	NA	NA
High	[R].EADEGckkPLER.[L]	HCD	2.29	0.0043	0.055	0.111	0.24	1	Sequest HT (2)	3	507.921	0.28	59.9229	15729	15729	Q9NQG5	NA	EADEGCKKPLER	12	3	59.923	45584	12	C6(Carbamidomethyl);K7(Acetyl:2H(3));K8(Acetyl:2H(3))	Carbamidomethyl@C;Acetyl:2H(3)@K;Acetyl:2H(3)@K	27	QE	0.359383	FALSE	Sequest HT	Sequest HT (A2)	A	2	Unambiguous	1	Q9NQG5	Regulation of nuclear pre-mRNA domain-containing protein 1B OS=Homo sapiens OX=9606 GN=RPRD1B PE=1 SV=1	Q9NQG5	Regulation of nuclear pre-mRNA domain-containing protein 1B OS=Homo sapiens OX=9606 GN=RPRD1B PE=1 SV=1	0	3	0.2402	0	1	1	507.921	1521.75	1521.75	0.28	0.00014	0/0	0	0	1.04685e+06	HCD	MS2	43.2796	66.634	59.9229	15729	15717	200821_HELA_MGTG_iNrich_bRP_F08.raw	F1.8	170	1	FALSE	R	E	F1	trypsin	9335.8	794336	0.0116164	0.988384	MGTG	1ST	15	140	0	FALSE	6;7;8	407147	NA	NA	NA
High	[R].rLSYNTASNkTR.[L]	HCD	3.52	1.1e-05	5e-06	1.5	0.63	1	Sequest HT (2)	2	750.907	1.84	59.9323	15732	15732	P49207	Acetyl:2H(3	RLSYNTASNKTR	12	2	59.932	45585	12	N-Term(Acetyl:2H(3));K10(Acetyl:2H(3))	Acetyl:2H(3)@Any N-term;Acetyl:2H(3)@K	27	QE	0.359458	TRUE	Sequest HT	Sequest HT (A2)	A	2	Unambiguous	1	P49207	60S ribosomal protein L34 OS=Homo sapiens OX=9606 GN=RPL34 PE=1 SV=3	P49207	60S ribosomal protein L34 OS=Homo sapiens OX=9606 GN=RPL34 PE=1 SV=3	1	2	0.6307	0	1	1	750.907	1500.81	1500.8	1.84	0.00138	0/0	0	0	932551	HCD	MS2	0	120	59.9323	15732	15730	200821_HELA_MGTG_iNrich_bRP_F08.raw	F1.8	184	1	FALSE	R	R	F1	trypsin	52890.3	165970	0.241662	0.758338	MGTG	1ST	15	140	1	TRUE	0;10	64927.7	202.138	22419.3	0.345296
High	[R].aGEkGSHEEEPVkkR.[G]	HCD	3.7	1.1e-05	1.1e-05	1.37	0.67	1	Sequest HT (2)	3	621	0.1	59.9348	15734	15734	Q9P0W2	Acetyl:2H(3	AGEKGSHEEEPVKKR	15	3	59.935	45586	15	N-Term(Acetyl:2H(3));K4(Acetyl:2H(3));K13(Acetyl:2H(3));K14(Acetyl:2H(3))	Acetyl:2H(3)@Any N-term;Acetyl:2H(3)@K;Acetyl:2H(3)@K;Acetyl:2H(3)@K	27	QE	0.359478	FALSE	Sequest HT	Sequest HT (A2)	A	2	Unambiguous	1	Q9P0W2	SWI/SNF-related matrix-associated actin-dependent regulator of chromatin subfamily E member 1-related OS=Homo sapiens OX=9606 GN=HMG20B PE=1 SV=1	Q9P0W2	SWI/SNF-related matrix-associated actin-dependent regulator of chromatin subfamily E member 1-related OS=Homo sapiens OX=9606 GN=HMG20B PE=1 SV=1	0	3	0.6676	0	1	1	621	1860.98	1860.98	0.1	6e-05	0/0	0	0	4.63641e+06	HCD	MS2	55.4378	10.797	59.9348	15734	15730	200821_HELA_MGTG_iNrich_bRP_F08.raw	F1.8	170	1	FALSE	R	A	F1	trypsin	712346	2.26325e+06	0.239397	0.760603	MGTG	1ST	15	140	0	FALSE	0;4;13;14	578810	NA	NA	NA
High	[R].VNLEESSGVENSPAGARPkR.[K]	HCD	4.64	4.5e-05	0.00015	0.91	0.63	1	Sequest HT (2)	3	714.704	0.45	59.9402	15737	15737	Q8WVM8	NA	VNLEESSGVENSPAGARPKR	20	3	59.94	45587	20	K19(Acetyl:2H(3))	Acetyl:2H(3)@K	27	QE	0.359522	FALSE	Sequest HT	Sequest HT (A2)	A	2	Unambiguous	1	Q8WVM8	Sec1 family domain-containing protein 1 OS=Homo sapiens OX=9606 GN=SCFD1 PE=1 SV=4	Q8WVM8	Sec1 family domain-containing protein 1 OS=Homo sapiens OX=9606 GN=SCFD1 PE=1 SV=4	0	3	0.6293	0	1	1	714.704	2142.1	2142.1	0.45	0.00032	0/0	0	0	1.26507e+06	HCD	MS2	9.0209	120	59.9402	15737	15730	200821_HELA_MGTG_iNrich_bRP_F08.raw	F1.8	179	1	FALSE	R	V	F1	trypsin	152800	733139	0.172472	0.827528	MGTG	1ST	15	140	0	FALSE	19	135257	NA	NA	NA
High	[R].DkEASkEkGSEkGR.[A]	HCD	4.36	1.1e-05	3.9e-06	1.54	0.61	1	Sequest HT (2)	2	864.96	-0.95	59.9479	15740	15740	Q9NYF8	NA	DKEASKEKGSEKGR	14	2	59.948	45588	14	K2(Acetyl:2H(3));K6(Acetyl:2H(3));K8(Acetyl:2H(3));K12(Acetyl:2H(3))	Acetyl:2H(3)@K;Acetyl:2H(3)@K;Acetyl:2H(3)@K;Acetyl:2H(3)@K	27	QE	0.359583	FALSE	Sequest HT	Sequest HT (A2)	A	2	Unambiguous	1	Q9NYF8	Bcl-2-associated transcription factor 1 OS=Homo sapiens OX=9606 GN=BCLAF1 PE=1 SV=2	Q9NYF8	Bcl-2-associated transcription factor 1 OS=Homo sapiens OX=9606 GN=BCLAF1 PE=1 SV=2	0	2	0.6078	0	1	1	864.96	1728.91	1728.92	-0.95	-0.00082	0/0	0	0	1161910	HCD	MS2	17.8001	120	59.9479	15740	15730	200821_HELA_MGTG_iNrich_bRP_F08.raw	F1.8	182	1	FALSE	R	D	F1	trypsin	121046	632386	0.16066	0.83934	MGTG	1ST	15	140	0	FALSE	2;6;8;12	103711	NA	NA	NA
High	[R].LELkDTSR.[S]	HCD	1.91	0.0011	0.01	0.301	0.37	1	Sequest HT (2)	2	503.784	-0.09	59.9591	15744	15744	Q9NQW6	NA	LELKDTSR	8	2	59.959	45589	8	K4(Acetyl:2H(3))	Acetyl:2H(3)@K	27	QE	0.359673	FALSE	Sequest HT	Sequest HT (A2)	A	2	Unambiguous	1	Q9NQW6	Anillin OS=Homo sapiens OX=9606 GN=ANLN PE=1 SV=2	Q9NQW6	Anillin OS=Homo sapiens OX=9606 GN=ANLN PE=1 SV=2	0	2	0.3665	0	1	1	503.784	1006.56	1006.56	-0.09	-4e-05	0/0	0	0	761059	HCD	MS2	44.6816	120	59.9591	15744	15743	200821_HELA_MGTG_iNrich_bRP_F08.raw	F1.8	135	1	FALSE	R	L	F1	trypsin	79008.9	398914	0.165317	0.834683	MGTG	1ST	15	140	0	FALSE	4	87110.5	NA	NA	NA
High	[R].LQDELTTTkR.[S]	HCD	3.33	0.00019	0.00098	0.6	0.66	1	Sequest HT (2)	2	625.345	-0.54	59.9671	15749	15749	Q6ZMI0	NA	LQDELTTTKR	10	2	59.967	45590	10	K9(Acetyl:2H(3))	Acetyl:2H(3)@K	27	QE	0.359737	FALSE	Sequest HT	Sequest HT (A2)	A	2	Unambiguous	1	Q6ZMI0	Protein phosphatase 1 regulatory subunit 21 OS=Homo sapiens OX=9606 GN=PPP1R21 PE=1 SV=1	Q6ZMI0	Protein phosphatase 1 regulatory subunit 21 OS=Homo sapiens OX=9606 GN=PPP1R21 PE=1 SV=1	0	2	0.6637	0	1	1	625.345	1249.68	1249.68	-0.54	-0.00034	0/0	0	0	2.13221e+06	HCD	MS2	20.8688	59.92	59.9671	15749	15743	200821_HELA_MGTG_iNrich_bRP_F08.raw	F1.8	117	1	FALSE	R	L	F1	trypsin	151547	656400	0.18757	0.81243	MGTG	1ST	15	140	0	FALSE	9	192641	NA	NA	NA
High	[R].kSEDDEkLkkR.[K]	HCD	4.4	1.1e-05	1.9e-05	1.28	0.68	1	Sequest HT (2)	2	778.441	1.8	59.9696	15750	15750	P82979	NA	KSEDDEKLKKR	11	2	59.97	45591	11	K1(Acetyl:2H(3));K7(Acetyl:2H(3));K9(Acetyl:2H(3));K10(Acetyl:2H(3))	Acetyl:2H(3)@K;Acetyl:2H(3)@K;Acetyl:2H(3)@K;Acetyl:2H(3)@K	27	QE	0.359757	FALSE	Sequest HT	Sequest HT (A2)	A	2	Unambiguous	1	P82979	SAP domain-containing ribonucleoprotein OS=Homo sapiens OX=9606 GN=SARNP PE=1 SV=3	P82979	SAP domain-containing ribonucleoprotein OS=Homo sapiens OX=9606 GN=SARNP PE=1 SV=3	0	2	0.6773	0	1	1	778.441	1555.87	1555.87	1.8	0.0014	0/0	0	0	1797110	HCD	MS2	9.7577	120	59.9696	15750	15743	200821_HELA_MGTG_iNrich_bRP_F08.raw	F1.8	99	1	FALSE	R	K	F1	trypsin	168018	791196	0.175162	0.824838	MGTG	1ST	15	140	0	FALSE	1;7;9;10	117377	NA	NA	NA
High	[R].kSEDDEkLkkR.[K]	HCD	2.79	0.00039	0.0034	0.432	0.67	1	Sequest HT (2)	3	519.295	-1.38	59.9917	15761	15761	P82979	NA	KSEDDEKLKKR	11	3	59.992	45592	11	K1(Acetyl:2H(3));K7(Acetyl:2H(3));K9(Acetyl:2H(3));K10(Acetyl:2H(3))	Acetyl:2H(3)@K;Acetyl:2H(3)@K;Acetyl:2H(3)@K;Acetyl:2H(3)@K	27	QE	0.359934	FALSE	Sequest HT	Sequest HT (A2)	A	2	Unambiguous	1	P82979	SAP domain-containing ribonucleoprotein OS=Homo sapiens OX=9606 GN=SARNP PE=1 SV=3	P82979	SAP domain-containing ribonucleoprotein OS=Homo sapiens OX=9606 GN=SARNP PE=1 SV=3	0	3	0.6667	0	1	1	519.295	1555.87	1555.87	-1.38	-0.00072	0/0	0	0	2264676	HCD	MS2	31.0385	45.569	59.9917	15761	15756	200821_HELA_MGTG_iNrich_bRP_F08.raw	F1.8	107	1	FALSE	R	K	F1	trypsin	205476	914931	0.183394	0.816606	MGTG	1ST	15	140	0	FALSE	1;7;9;10	314594	NA	NA	NA
High	[R].kNAEYkR.[Y]	HCD	2.27	0.00091	0.0084	0.326	0.55	1	Sequest HT (2)	2	522.295	-0.73	59.993	15762	15762	Q12874	Acetyl:2H(3	KNAEYKR	7	2	59.993	45593	7	N-Term(Acetyl:2H(3));K1(Acetyl:2H(3));K6(Acetyl:2H(3))	Acetyl:2H(3)@Any N-term;Acetyl:2H(3)@K;Acetyl:2H(3)@K	27	QE	0.359944	FALSE	Sequest HT	Sequest HT (A2)	A	2	Unambiguous	1	Q12874	Splicing factor 3A subunit 3 OS=Homo sapiens OX=9606 GN=SF3A3 PE=1 SV=1	Q12874	Splicing factor 3A subunit 3 OS=Homo sapiens OX=9606 GN=SF3A3 PE=1 SV=1	0	2	0.5507	0	1	1	522.295	1043.58	1043.58	-0.73	-0.00038	0/0	0	0	1.59634e+06	HCD	MS2	46.4723	37.132	59.993	15762	15756	200821_HELA_MGTG_iNrich_bRP_F08.raw	F1.8	140	1	FALSE	R	K	F1	trypsin	217193	480369	0.31136	0.68864	MGTG	1ST	15	140	0	FALSE	0;1;6	181538	202.138	30924.8	0.170349
High	[R].AVQkLRREVEkAkR.[A]	HCD	2.71	0.00083	0.0075	0.34	0.4	1	Sequest HT (2)	3	616.049	-0.17	59.9978	15764	15764	P11021	NA	AVQKLRREVEKAKR	14	3	59.998	45594	14	K4(Acetyl:2H(3));K11(Acetyl:2H(3));K13(Acetyl:2H(3))	Acetyl:2H(3)@K;Acetyl:2H(3)@K;Acetyl:2H(3)@K	27	QE	0.359982	FALSE	Sequest HT	Sequest HT (A2)	A	2	Unambiguous	1	P11021	Endoplasmic reticulum chaperone BiP OS=Homo sapiens OX=9606 GN=HSPA5 PE=1 SV=2	P11021	Endoplasmic reticulum chaperone BiP OS=Homo sapiens OX=9606 GN=HSPA5 PE=1 SV=2	2	3	0.4022	0	1	1	616.049	1846.13	1846.13	-0.17	-0.00011	0/0	0	0	1.11353e+06	HCD	MS2	28.098	99.253	59.9978	15764	15756	200821_HELA_MGTG_iNrich_bRP_F08.raw	F1.8	17	1	FALSE	R	A	F1	trypsin	71768.9	86133.2	0.454515	0.545485	MGTG	1ST	15	140	0	FALSE	4;11;13	60522.8	NA	NA	NA
High	[R].rLSYNTASNkTR.[L]	HCD	2.67	0.00055	0.0051	0.385	0.48	1	Sequest HT (2)	3	500.94	0.63	59.9995	15765	15765	P49207	Acetyl:2H(3	RLSYNTASNKTR	12	3	59.999	45595	12	N-Term(Acetyl:2H(3));K10(Acetyl:2H(3))	Acetyl:2H(3)@Any N-term;Acetyl:2H(3)@K	27	QE	0.359996	TRUE	Sequest HT	Sequest HT (A2)	A	2	Unambiguous	1	P49207	60S ribosomal protein L34 OS=Homo sapiens OX=9606 GN=RPL34 PE=1 SV=3	P49207	60S ribosomal protein L34 OS=Homo sapiens OX=9606 GN=RPL34 PE=1 SV=3	1	3	0.4794	0	1	1	500.94	1500.8	1500.8	0.63	0.00031	0/0	0	0	1.02064e+06	HCD	MS2	38.3967	72.816	59.9995	15765	15756	200821_HELA_MGTG_iNrich_bRP_F08.raw	F1.8	183	1	FALSE	R	R	F1	trypsin	148641	296641	0.333813	0.666187	MGTG	1ST	15	140	1	TRUE	0;10	108422	202.138	11764.4	0.108506
High	[R].kLQQkAFR.[K]	HCD	2.13	0.0005	0.0048	0.392	0.51	1	Sequest HT (2)	2	554.841	1.02	60.0047	15767	15767	Q6PEV8	NA	KLQQKAFR	8	2	60.005	45596	8	K1(Acetyl:2H(3));K5(Acetyl:2H(3))	Acetyl:2H(3)@K;Acetyl:2H(3)@K	27	QE	0.360038	FALSE	Sequest HT	Sequest HT (A2)	A	2	Unambiguous	1	Q6PEV8	Protein FAM199X OS=Homo sapiens OX=9606 GN=FAM199X PE=1 SV=1	Q6PEV8	Protein FAM199X OS=Homo sapiens OX=9606 GN=FAM199X PE=1 SV=1	0	2	0.507	0	1	1	554.841	1108.68	1108.67	1.02	0.00056	0/0	0	0	582367	HCD	MS2	23.7726	120	60.0047	15767	15756	200821_HELA_MGTG_iNrich_bRP_F08.raw	F1.8	62	1	FALSE	R	K	F1	trypsin	34859.2	240608	0.126546	0.873454	MGTG	1ST	15	140	0	FALSE	1;5	76405.3	202.138	5444.2	0.0712542
High	[R].ISYVQDENRDPIR.[R]	HCD	2.36	0.00033	0.0024	0.474	0.45	1	Sequest HT (2)	3	535.607	1.7	60.0299	15778	15778	Q9NQS7	NA	ISYVQDENRDPIR	13	3	60.03	45597	13		NA	27	QE	0.360239	FALSE	Sequest HT	Sequest HT (A2)	A	2	Unambiguous	1	Q9NQS7	Inner centromere protein OS=Homo sapiens OX=9606 GN=INCENP PE=1 SV=3	Q9NQS7	Inner centromere protein OS=Homo sapiens OX=9606 GN=INCENP PE=1 SV=3	1	3	0.4534	0	1	1	535.607	1604.81	1604.8	1.7	0.00091	0/0	0	0	603914	HCD	MS2	34.972	120	60.0299	15778	15769	200821_HELA_MGTG_iNrich_bRP_F08.raw	F1.8	164	1	FALSE	R	I	F1	trypsin	15312.8	365681	0.0401917	0.959808	MGTG	1ST	15	140	0	FALSE	NA	122452	NA	NA	NA
High	[R].DQPQFQNMR.[Q]	HCD	2.39	0.0013	0.013	0.271	0.53	1	Sequest HT (2)	2	582.267	-0.07	60.0442	15783	15783	P54725	NA	DQPQFQNMR	9	2	60.044	45598	9		NA	27	QE	0.360354	FALSE	Sequest HT	Sequest HT (A2)	A	2	Unambiguous	1	P54725	UV excision repair protein RAD23 homolog A OS=Homo sapiens OX=9606 GN=RAD23A PE=1 SV=1	P54725	UV excision repair protein RAD23 homolog A OS=Homo sapiens OX=9606 GN=RAD23A PE=1 SV=1	0	2	0.5272	0	1	1	582.267	1163.53	1163.53	-0.07	-4e-05	0/0	0	0	2483023	HCD	MS2	41.5514	41.319	60.0442	15783	15782	200821_HELA_MGTG_iNrich_bRP_F08.raw	F1.8	71	1	FALSE	R	D	F1	trypsin	132436	1.03655e+06	0.113291	0.886709	MGTG	1ST	15	140	0	FALSE	NA	272106	NA	NA	NA
High	[R].eFARPEDcPR.[A]	HCD	2.4	0.0029	0.034	0.165	0.59	1	Sequest HT (2)	2	629.785	-0.44	60.0539	15788	15788	Q5JSZ5	Glu->pyro-Glu	EFARPEDCPR	10	2	60.054	45599	10	N-Term(Glu->pyro-Glu);C8(Carbamidomethyl)	Glu->pyro-Glu@E^Any N-term;Carbamidomethyl@C	27	QE	0.360431	FALSE	Sequest HT	Sequest HT (A2)	A	2	Unambiguous	1	Q5JSZ5	Protein PRRC2B OS=Homo sapiens OX=9606 GN=PRRC2B PE=1 SV=2	Q5JSZ5	Protein PRRC2B OS=Homo sapiens OX=9606 GN=PRRC2B PE=1 SV=2	0	2	0.5875	0	1	1	629.785	1258.56	1258.56	-0.44	-0.00028	0/0	0	0	1.0728e+06	HCD	MS2	54.4471	120	60.0539	15788	15782	200821_HELA_MGTG_iNrich_bRP_F08.raw	F1.8	41	1	FALSE	R	E	F1	trypsin	160910	286983	0.359259	0.640741	MGTG	1ST	15	140	0	FALSE	0;8	91951.6	NA	NA	NA
High	[R].NDIASHPPVEGSYAPR.[R]	HCD	3.4	6.2e-05	0.00023	0.837	0.63	1	Sequest HT (2)	3	570.612	-0.88	60.0555	15789	15789	Q7KZF4	NA	NDIASHPPVEGSYAPR	16	3	60.056	45600	16		NA	27	QE	0.360444	FALSE	Sequest HT	Sequest HT (A2)	A	2	Unambiguous	1	Q7KZF4	Staphylococcal nuclease domain-containing protein 1 OS=Homo sapiens OX=9606 GN=SND1 PE=1 SV=1	Q7KZF4	Staphylococcal nuclease domain-containing protein 1 OS=Homo sapiens OX=9606 GN=SND1 PE=1 SV=1	0	3	0.6324	0	1	1	570.612	1709.82	1709.82	-0.88	-0.0005	0/0	0	0	669437	HCD	MS2	50.162	62	60.0555	15789	15782	200821_HELA_MGTG_iNrich_bRP_F08.raw	F1.8	145	1	FALSE	R	N	F1	trypsin	68156.3	607989	0.100801	0.899199	MGTG	1ST	15	140	0	FALSE	NA	142922	NA	NA	NA
High	[R].qHGDDASEEkAANQIR.[K]	HCD	2.58	0.00036	0.003	0.447	0.61	1	Sequest HT (2)	3	620.3	2.98	60.0765	15797	15797	Q9UHH9	Acetyl:2H(3	QHGDDASEEKAANQIR	16	3	60.077	45601	16	N-Term(Acetyl:2H(3));K10(Acetyl:2H(3))	Acetyl:2H(3)@Any N-term;Acetyl:2H(3)@K	27	QE	0.360612	FALSE	Sequest HT	Sequest HT (A2)	A	2	Unambiguous	1	Q9UHH9	Inositol hexakisphosphate kinase 2 OS=Homo sapiens OX=9606 GN=IP6K2 PE=1 SV=2	Q9UHH9	Inositol hexakisphosphate kinase 2 OS=Homo sapiens OX=9606 GN=IP6K2 PE=1 SV=2	0	3	0.6085	0	1	1	620.3	1858.89	1858.88	2.98	0.00184	0/0	0	0	1.43861e+06	HCD	MS2	52.2768	62.458	60.0765	15797	15795	200821_HELA_MGTG_iNrich_bRP_F08.raw	F1.8	124	1	FALSE	R	Q	F1	trypsin	45102.8	169460	0.210208	0.789792	MGTG	1ST	15	140	0	FALSE	0;10	50058.8	NA	NA	NA
High	[R].AVQkLRREVEkAkR.[A]	HCD	2.29	0.0052	0.067	0.088	0.49	1	Sequest HT (2)	4	462.289	0.29	60.0778	15798	15798	P11021	NA	AVQKLRREVEKAKR	14	4	60.078	45602	14	K4(Acetyl:2H(3));K11(Acetyl:2H(3));K13(Acetyl:2H(3))	Acetyl:2H(3)@K;Acetyl:2H(3)@K;Acetyl:2H(3)@K	27	QE	0.360622	FALSE	Sequest HT	Sequest HT (A2)	A	2	Unambiguous	1	P11021	Endoplasmic reticulum chaperone BiP OS=Homo sapiens OX=9606 GN=HSPA5 PE=1 SV=2	P11021	Endoplasmic reticulum chaperone BiP OS=Homo sapiens OX=9606 GN=HSPA5 PE=1 SV=2	2	4	0.4934	0	1	1	462.289	1846.13	1846.13	0.29	0.00013	0/0	0	0	7143480	HCD	MS2	29.6123	10.645	60.0778	15798	15795	200821_HELA_MGTG_iNrich_bRP_F08.raw	F1.8	17	1	FALSE	R	A	F1	trypsin	141234	641437	0.180451	0.819549	MGTG	1ST	15	140	0	FALSE	4;11;13	252918	NA	NA	NA
High	[R].LEQEIATYR.[RSH]	HCD	1.26	0.0062	0.083	0.063	0.3	1	Sequest HT (2)	2	561.794	2.09	60.0816	15801	15801	P02533; P08727; Q8N1A0; P19012; P13646; Q04695; P08779; P35900	NA	LEQEIATYR	9	2	60.082	45603	9		NA	27	QE	0.360653	FALSE	Sequest HT	Sequest HT (A2)	A	2	Unambiguous	8	P02533; P08727; Q8N1A0; P19012; Q04695; P08779	Keratin, type I cytoskeletal 14 OS=Homo sapiens OX=9606 GN=KRT14 PE=1 SV=4;Keratin, type I cytoskeletal 19 OS=Homo sapiens OX=9606 GN=KRT19 PE=1 SV=4;Keratin-like protein KRT222 OS=Homo sapiens OX=9606 GN=KRT222 PE=1 SV=1;Keratin, type I cytoskeletal 15 OS=Homo sapiens OX=9606 GN=KRT15 PE=1 SV=3;Keratin, type I cytoskeletal 17 OS=Homo sapiens OX=9606 GN=KRT17 PE=1 SV=2;Keratin, type I cytoskeletal 16 OS=Homo sapiens OX=9606 GN=KRT16 PE=1 SV=4	P02533; P08727; Q8N1A0; P19012; P13646; Q04695; P08779; P35900	Keratin, type I cytoskeletal 14 OS=Homo sapiens OX=9606 GN=KRT14 PE=1 SV=4; Keratin, type I cytoskeletal 19 OS=Homo sapiens OX=9606 GN=KRT19 PE=1 SV=4; Keratin-like protein KRT222 OS=Homo sapiens OX=9606 GN=KRT222 PE=1 SV=1; Keratin, type I cytoskeletal 15 OS=Homo sapiens OX=9606 GN=KRT15 PE=1 SV=3; Keratin, type I cytoskeletal 13 OS=Homo sapiens OX=9606 GN=KRT13 PE=1 SV=4; Keratin, type I cytoskeletal 17 OS=Homo sapiens OX=9606 GN=KRT17 PE=1 SV=2; Keratin, type I cytoskeletal 16 OS=Homo sapiens OX=9606 GN=KRT16 PE=1 SV=4; Keratin, type I cytoskeletal 20 OS=Homo sapiens OX=9606 GN=KRT20 PE=1 SV=1	0	2	0.3016	0	1	1	561.794	1122.58	1122.58	2.09	0.00117	0/0	0	0	1.44364e+06	HCD	MS2	89.7408	6.555	60.0816	15801	15795	200821_HELA_MGTG_iNrich_bRP_F08.raw	F1.8	150	6	FALSE	R	L	F1	trypsin	129262	982879	0.116228	0.883772	MGTG	1ST	15	140	0	FALSE	NA	210976	NA	NA	NA
High	[R].DQVTYQQLR.[E]	HCD	2.55	0.00057	0.0053	0.379	0.59	1	Sequest HT (2)	2	575.796	0.3	60.1035	15809	15809	P58107	NA	DQVTYQQLR	9	2	60.103	45604	9		NA	27	QE	0.360828	FALSE	Sequest HT	Sequest HT (A2)	A	2	Unambiguous	1	P58107	Epiplakin OS=Homo sapiens OX=9606 GN=EPPK1 PE=1 SV=3	P58107	Epiplakin OS=Homo sapiens OX=9606 GN=EPPK1 PE=1 SV=3	0	2	0.5922	0	1	1	575.796	1150.59	1150.59	0.3	0.00018	0/0	0	0	3.96622e+06	HCD	MS2	23.8417	21.475	60.1035	15809	15808	200821_HELA_MGTG_iNrich_bRP_F08.raw	F1.8	176	1	FALSE	R	D	F1	trypsin	787593	1.4317e+06	0.354885	0.645115	MGTG	1ST	15	140	0	FALSE	NA	727311	NA	NA	NA
High	[R].NVVVTAIR.[G]	HCD	2.23	0.0021	0.022	0.214	0.48	1	Sequest HT (2)	2	436.272	-0.14	60.1146	15815	15815	Q12986	NA	NVVVTAIR	8	2	60.115	45605	8		NA	27	QE	0.360917	FALSE	Sequest HT	Sequest HT (A2)	A	2	Unambiguous	1	Q12986	Transcriptional repressor NF-X1 OS=Homo sapiens OX=9606 GN=NFX1 PE=1 SV=2	Q12986	Transcriptional repressor NF-X1 OS=Homo sapiens OX=9606 GN=NFX1 PE=1 SV=2	0	2	0.4753	0	1	1	436.272	871.536	871.536	-0.14	-6e-05	0/0	0	0	985019	HCD	MS2	26.5016	81.802	60.1146	15815	15808	200821_HELA_MGTG_iNrich_bRP_F08.raw	F1.8	46	1	FALSE	R	N	F1	trypsin	188469	631389	0.22988	0.77012	MGTG	1ST	15	140	0	FALSE	NA	228042	NA	NA	NA
High	[R].RLkAQMIEkR.[S]	HCD	1.48	0.0036	0.044	0.137	0.11	1	Sequest HT (2)	2	681.911	-0.41	60.1186	15817	15817	Q13813	NA	RLKAQMIEKR	10	2	60.119	45606	10	K3(Acetyl:2H(3));K9(Acetyl:2H(3))	Acetyl:2H(3)@K;Acetyl:2H(3)@K	27	QE	0.360949	FALSE	Sequest HT	Sequest HT (A2)	A	2	Unambiguous	1	Q13813	Spectrin alpha chain, non-erythrocytic 1 OS=Homo sapiens OX=9606 GN=SPTAN1 PE=1 SV=3	Q13813	Spectrin alpha chain, non-erythrocytic 1 OS=Homo sapiens OX=9606 GN=SPTAN1 PE=1 SV=3	1	2	0.1149	0	1	1	681.911	1362.82	1362.82	-0.41	-0.00028	0/0	0	0	1358131	HCD	MS2	53.7771	47.129	60.1186	15817	15808	200821_HELA_MGTG_iNrich_bRP_F08.raw	F1.8	56	1	FALSE	R	R	F1	trypsin	74579	168191	0.3072	0.6928	MGTG	1ST	15	140	0	FALSE	3;9	104295	NA	NA	NA
High	[R].DGMDNQGGYGSVGR.[M]	HCD	3.89	1.8e-05	4e-05	1.15	0.64	1	Sequest HT (2)	2	706.797	0.4	60.1385	15826	15826	P31942	NA	DGMDNQGGYGSVGR	14	2	60.138	45607	14		NA	27	QE	0.361108	FALSE	Sequest HT	Sequest HT (A2)	A	2	Unambiguous	1	P31942	Heterogeneous nuclear ribonucleoprotein H3 OS=Homo sapiens OX=9606 GN=HNRNPH3 PE=1 SV=2	P31942	Heterogeneous nuclear ribonucleoprotein H3 OS=Homo sapiens OX=9606 GN=HNRNPH3 PE=1 SV=2	0	2	0.6427	0	1	1	706.797	1412.59	1412.59	0.4	0.00029	0/0	0	0	712815	HCD	MS2	18.9758	120	60.1385	15826	15821	200821_HELA_MGTG_iNrich_bRP_F08.raw	F1.8	21	1	FALSE	R	D	F1	trypsin	75890.1	485451	0.135194	0.864806	MGTG	1ST	15	140	0	FALSE	NA	146708	NA	NA	NA
High	[R].LVNEkFR.[E]	HCD	1.72	0.0024	0.027	0.191	0.47	1	Sequest HT (2)	2	475.779	0.71	60.1656	15838	15838	Q9UHD8	NA	LVNEKFR	7	2	60.166	45608	7	K5(Acetyl:2H(3))	Acetyl:2H(3)@K	27	QE	0.361325	FALSE	Sequest HT	Sequest HT (A2)	A	2	Unambiguous	1	Q9UHD8	Septin-9 OS=Homo sapiens OX=9606 GN=SEPTIN9 PE=1 SV=2	Q9UHD8	Septin-9 OS=Homo sapiens OX=9606 GN=SEPTIN9 PE=1 SV=2	0	2	0.4651	0	1	1	475.779	950.55	950.55	0.71	0.00034	0/0	0	0	3425652	HCD	MS2	46.7861	15.442	60.1656	15838	15834	200821_HELA_MGTG_iNrich_bRP_F08.raw	F1.8	99	1	FALSE	R	L	F1	trypsin	121082	996366	0.108356	0.891644	MGTG	1ST	15	140	0	FALSE	5	458150	NA	NA	NA
High	[R].mELREHGEkkkR.[S]	HCD	4.8	1.1e-05	1.1e-05	1.37	0.69	1	Sequest HT (2)	3	574.323	-1.02	60.1684	15840	15840	Q9H0S4	Acetyl:2H(3	MELREHGEKKKR	12	3	60.168	45609	12	N-Term(Acetyl:2H(3));K9(Acetyl:2H(3));K10(Acetyl:2H(3));K11(Acetyl:2H(3))	Acetyl:2H(3)@Any N-term;Acetyl:2H(3)@K;Acetyl:2H(3)@K;Acetyl:2H(3)@K	27	QE	0.361347	FALSE	Sequest HT	Sequest HT (A2)	A	2	Unambiguous	1	Q9H0S4	Probable ATP-dependent RNA helicase DDX47 OS=Homo sapiens OX=9606 GN=DDX47 PE=1 SV=1	Q9H0S4	Probable ATP-dependent RNA helicase DDX47 OS=Homo sapiens OX=9606 GN=DDX47 PE=1 SV=1	1	3	0.6896	0	1	1	574.323	1720.95	1720.96	-1.02	-0.00059	0/0	0	0	2.46068e+06	HCD	MS2	28.5832	32.58	60.1684	15840	15834	200821_HELA_MGTG_iNrich_bRP_F08.raw	F1.8	126	1	FALSE	R	M	F1	trypsin	376332	807354	0.317932	0.682068	MGTG	1ST	15	140	0	FALSE	0;9;10;11	179856	NA	NA	NA
High	[R].ILNEmRDQYEkmAEkNR.[K]	HCD	3.55	7.6e-05	0.00028	0.805	0.58	1	Sequest HT (2)	3	764.041	0.14	60.1792	15845	15845	P02533; Q04695	NA	ILNEMRDQYEKMAEKNR	17	3	60.179	45610	17	M5(Oxidation);K11(Acetyl:2H(3));M12(Oxidation);K15(Acetyl:2H(3))	Oxidation@M;Acetyl:2H(3)@K;Oxidation@M;Acetyl:2H(3)@K	27	QE	0.361434	FALSE	Sequest HT	Sequest HT (A2)	A	2	Unambiguous	2	P02533; Q04695	Keratin, type I cytoskeletal 14 OS=Homo sapiens OX=9606 GN=KRT14 PE=1 SV=4;Keratin, type I cytoskeletal 17 OS=Homo sapiens OX=9606 GN=KRT17 PE=1 SV=2	P02533; Q04695	Keratin, type I cytoskeletal 14 OS=Homo sapiens OX=9606 GN=KRT14 PE=1 SV=4; Keratin, type I cytoskeletal 17 OS=Homo sapiens OX=9606 GN=KRT17 PE=1 SV=2	1	3	0.5803	0	1	1	764.041	2290.11	2290.11	0.14	0.00011	0/0	0	0	494895	HCD	MS2	10.5735	120	60.1792	15845	15834	200821_HELA_MGTG_iNrich_bRP_F08.raw	F1.8	194	2	FALSE	R	I	F1	trypsin	56839.2	130987	0.302616	0.697384	MGTG	1ST	15	140	0	FALSE	5;11;12;15	34302.5	NA	NA	NA
High	[R].IDkDVEDkR.[Q]	HCD	2.11	0.00014	0.00066	0.66	0.52	1	Sequest HT (2)	2	604.326	1.73	60.1809	15846	15846	Q6PGQ7	NA	IDKDVEDKR	9	2	60.181	45611	9	K3(Acetyl:2H(3));K8(Acetyl:2H(3))	Acetyl:2H(3)@K;Acetyl:2H(3)@K	27	QE	0.361447	FALSE	Sequest HT	Sequest HT (A2)	A	2	Unambiguous	1	Q6PGQ7	Protein aurora borealis OS=Homo sapiens OX=9606 GN=BORA PE=1 SV=2	Q6PGQ7	Protein aurora borealis OS=Homo sapiens OX=9606 GN=BORA PE=1 SV=2	0	2	0.5166	0	1	1	604.326	1207.65	1207.64	1.73	0.00104	0/0	0	0	488354	HCD	MS2	55.1739	67.188	60.1809	15846	15834	200821_HELA_MGTG_iNrich_bRP_F08.raw	F1.8	157	1	FALSE	R	I	F1	trypsin	23539.7	302005	0.0723087	0.927691	MGTG	1ST	15	140	0	FALSE	3;8	90012	NA	NA	NA
High	[R].rEHAkAVVSLR.[Q]	HCD	3.38	2.6e-05	8e-05	1.03	0.49	1	Sequest HT (2)	3	452.606	0.07	60.1899	15849	15849	Q8TD31	Acetyl:2H(3	REHAKAVVSLR	11	3	60.19	45612	11	N-Term(Acetyl:2H(3));K5(Acetyl:2H(3))	Acetyl:2H(3)@Any N-term;Acetyl:2H(3)@K	27	QE	0.361519	TRUE	Sequest HT	Sequest HT (A2)	A	2	Unambiguous	1	Q8TD31	Coiled-coil alpha-helical rod protein 1 OS=Homo sapiens OX=9606 GN=CCHCR1 PE=1 SV=2	Q8TD31	Coiled-coil alpha-helical rod protein 1 OS=Homo sapiens OX=9606 GN=CCHCR1 PE=1 SV=2	1	3	0.4911	0	1	1	452.606	1355.8	1355.8	0.07	3e-05	0/0	0	0	314251	HCD	MS2	75.2446	120	60.1899	15849	15847	200821_HELA_MGTG_iNrich_bRP_F08.raw	F1.8	69	1	FALSE	R	R	F1	trypsin	143388	202753	0.414248	0.585752	MGTG	1ST	15	140	1	TRUE	0;5	79906	202.139	2601	0.0325507
High	[R].kkVQEFEHVNGR.[W]	HCD	3.81	1.1e-05	7.2e-06	1.44	0.71	1	Sequest HT (2)	3	520.952	0	60.1933	15851	15851	Q14839	NA	KKVQEFEHVNGR	12	3	60.193	45613	12	K1(Acetyl:2H(3));K2(Acetyl:2H(3))	Acetyl:2H(3)@K;Acetyl:2H(3)@K	27	QE	0.361546	FALSE	Sequest HT	Sequest HT (A2)	A	2	Unambiguous	1	Q14839	Chromodomain-helicase-DNA-binding protein 4 OS=Homo sapiens OX=9606 GN=CHD4 PE=1 SV=2	Q14839	Chromodomain-helicase-DNA-binding protein 4 OS=Homo sapiens OX=9606 GN=CHD4 PE=1 SV=2	0	3	0.7087	0	1	1	520.952	1560.84	1560.84	0	0	0/0	0	0	2.05314e+06	HCD	MS2	9.62371	54.881	60.1933	15851	15847	200821_HELA_MGTG_iNrich_bRP_F08.raw	F1.8	161	1	FALSE	R	K	F1	trypsin	225466	809469	0.217855	0.782145	MGTG	1ST	15	140	0	FALSE	1;2	119110	NA	NA	NA
High	[R].NPkDAkLYSNR.[A]	HCD	2.5	0.00016	0.00078	0.634	0.66	1	Sequest HT (2)	2	698.38	2.23	60.2374	15870	15870	P31948	NA	NPKDAKLYSNR	11	2	60.237	45614	11	K3(Acetyl:2H(3));K6(Acetyl:2H(3))	Acetyl:2H(3)@K;Acetyl:2H(3)@K	27	QE	0.361899	FALSE	Sequest HT	Sequest HT (A2)	A	2	Unambiguous	1	P31948	Stress-induced-phosphoprotein 1 OS=Homo sapiens OX=9606 GN=STIP1 PE=1 SV=1	P31948	Stress-induced-phosphoprotein 1 OS=Homo sapiens OX=9606 GN=STIP1 PE=1 SV=1	0	2	0.656	0	1	1	698.38	1395.75	1395.75	2.23	0.00155	0/0	0	0	387926	HCD	MS2	40.0939	120	60.2374	15870	15860	200821_HELA_MGTG_iNrich_bRP_F08.raw	F1.8	166	1	FALSE	R	N	F1	trypsin	16555.2	183646	0.0826929	0.917307	MGTG	1ST	15	140	0	FALSE	3;6	47131.1	NA	NA	NA
High	[R].ASPVPAPSSGLHAAVR.[L]	HCD	2.88	6.8e-05	0.00024	0.829	0.44	1	Sequest HT (2)	3	506.28	2.13	60.2666	15882	15882	Q9P206	NA	ASPVPAPSSGLHAAVR	16	3	60.267	45615	16		NA	27	QE	0.362133	FALSE	Sequest HT	Sequest HT (A2)	A	2	Unambiguous	1	Q9P206	Uncharacterized protein KIAA1522 OS=Homo sapiens OX=9606 GN=KIAA1522 PE=1 SV=2	Q9P206	Uncharacterized protein KIAA1522 OS=Homo sapiens OX=9606 GN=KIAA1522 PE=1 SV=2	0	3	0.4375	0	1	1	506.28	1516.83	1516.82	2.13	0.00107	0/0	0	0	352461	HCD	MS2	47.7115	120	60.2666	15882	15873	200821_HELA_MGTG_iNrich_bRP_F08.raw	F1.8	173	1	FALSE	R	A	F1	trypsin	16319.5	288696	0.0535038	0.946496	MGTG	1ST	15	140	0	FALSE	NA	96167.5	NA	NA	NA
High	[R].AkAERENADIIREQIR.[L]	HCD	3.47	0.00011	0.0005	0.705	0.4	1	Sequest HT (2)	4	490.022	-0.23	60.2679	15883	15883	Q5T9A4; Q9NVI7	NA	AKAERENADIIREQIR	16	4	60.268	45616	16	K2(Acetyl:2H(3))	Acetyl:2H(3)@K	27	QE	0.362143	FALSE	Sequest HT	Sequest HT (A2)	A	2	Unambiguous	2	Q5T9A4; Q9NVI7	ATPase family AAA domain-containing protein 3B OS=Homo sapiens OX=9606 GN=ATAD3B PE=1 SV=1;ATPase family AAA domain-containing protein 3A OS=Homo sapiens OX=9606 GN=ATAD3A PE=1 SV=2	Q5T9A4; Q9NVI7	ATPase family AAA domain-containing protein 3B OS=Homo sapiens OX=9606 GN=ATAD3B PE=1 SV=1; ATPase family AAA domain-containing protein 3A OS=Homo sapiens OX=9606 GN=ATAD3A PE=1 SV=2	2	4	0.4035	0	1	1	490.022	1957.06	1957.07	-0.23	-0.00011	0/0	0	0	1.2301e+06	HCD	MS2	11.2867	43.296	60.2679	15883	15873	200821_HELA_MGTG_iNrich_bRP_F08.raw	F1.8	139	2	FALSE	R	A	F1	trypsin	66025	411567	0.138246	0.861754	MGTG	1ST	15	140	0	FALSE	2	200871	NA	NA	NA
High	[R].GLLEFEHQRAPR.[V]	HCD	1.85	0.0027	0.031	0.175	0.41	1	Sequest HT (2)	3	484.929	0.34	60.2864	15891	15891	Q14697	NA	GLLEFEHQRAPR	12	3	60.286	45617	12		NA	27	QE	0.362291	FALSE	Sequest HT	Sequest HT (A2)	A	2	Unambiguous	1	Q14697	Neutral alpha-glucosidase AB OS=Homo sapiens OX=9606 GN=GANAB PE=1 SV=3	Q14697	Neutral alpha-glucosidase AB OS=Homo sapiens OX=9606 GN=GANAB PE=1 SV=3	1	3	0.4108	0	1	1	484.929	1452.77	1452.77	0.34	0.00017	0/0	0	0	1.06164e+06	HCD	MS2	37.5048	85.128	60.2864	15891	15886	200821_HELA_MGTG_iNrich_bRP_F08.raw	F1.8	175	1	FALSE	R	G	F1	trypsin	86278.2	682408	0.112241	0.887759	MGTG	1ST	15	140	0	FALSE	NA	170707	NA	NA	NA
High	[R].AkAERENADIIREQIR.[L]	HCD	2.6	0.003	0.034	0.163	0.35	1	Sequest HT (2)	3	653.026	-0.47	60.2966	15895	15895	Q5T9A4; Q9NVI7	NA	AKAERENADIIREQIR	16	3	60.297	45618	16	K2(Acetyl:2H(3))	Acetyl:2H(3)@K	27	QE	0.362373	FALSE	Sequest HT	Sequest HT (A2)	A	2	Unambiguous	2	Q5T9A4; Q9NVI7	ATPase family AAA domain-containing protein 3B OS=Homo sapiens OX=9606 GN=ATAD3B PE=1 SV=1;ATPase family AAA domain-containing protein 3A OS=Homo sapiens OX=9606 GN=ATAD3A PE=1 SV=2	Q5T9A4; Q9NVI7	ATPase family AAA domain-containing protein 3B OS=Homo sapiens OX=9606 GN=ATAD3B PE=1 SV=1; ATPase family AAA domain-containing protein 3A OS=Homo sapiens OX=9606 GN=ATAD3A PE=1 SV=2	2	3	0.3462	0	1	1	653.026	1957.06	1957.07	-0.47	-0.00031	0/0	0	0	535539	HCD	MS2	23.5441	120	60.2966	15895	15886	200821_HELA_MGTG_iNrich_bRP_F08.raw	F1.8	138	2	FALSE	R	A	F1	trypsin	105870	114567	0.480275	0.519725	MGTG	1ST	15	140	0	FALSE	2	59978.2	NA	NA	NA
High	[R].eTQkYkR.[Q]	HCD	1.94	0.009	0.12	0.015	0.49	1	Sequest HT (2)	2	544.309	1.81	60.3199	15906	15906	P10321	Acetyl:2H(3	ETQKYKR	7	2	60.32	45619	7	N-Term(Acetyl:2H(3));K4(Acetyl:2H(3));K6(Acetyl:2H(3))	Acetyl:2H(3)@Any N-term;Acetyl:2H(3)@K;Acetyl:2H(3)@K	27	QE	0.362559	FALSE	Sequest HT	Sequest HT (A2)	A	2	Unambiguous	1	P10321	HLA class I histocompatibility antigen, C alpha chain OS=Homo sapiens OX=9606 GN=HLA-C PE=1 SV=3	P10321	HLA class I histocompatibility antigen, C alpha chain OS=Homo sapiens OX=9606 GN=HLA-C PE=1 SV=3	0	2	0.4948	0	1	1	544.309	1087.61	1087.61	1.81	0.00099	0/0	0	0	1168573	HCD	MS2	25.5823	62.144	60.3199	15906	15899	200821_HELA_MGTG_iNrich_bRP_F08.raw	F1.8	175	1	FALSE	R	E	F1	trypsin	133126	211090	0.386751	0.613249	MGTG	1ST	15	140	0	FALSE	0;4;6	123597	NA	NA	NA
High	[-].mEEELQHSHcVNcVSRR.[C]	HCD	3.12	3.3e-05	9.4e-05	0.998	0.54	1	Sequest HT (2)	4	553.996	-0.35	60.3383	15913	15913	Q8TB52	Acetyl	MEEELQHSHCVNCVSRR	17	4	60.338	45620	17	N-Term(Acetyl);C10(Carbamidomethyl);C13(Carbamidomethyl)	Acetyl@Any N-term;Carbamidomethyl@C;Carbamidomethyl@C	27	QE	0.362706	FALSE	Sequest HT	Sequest HT (A2)	A	2	Unambiguous	1	Q8TB52	F-box only protein 30 OS=Homo sapiens OX=9606 GN=FBXO30 PE=1 SV=3	Q8TB52	F-box only protein 30 OS=Homo sapiens OX=9606 GN=FBXO30 PE=1 SV=3	1	4	0.5417	0	1	1	553.996	2212.96	2212.96	-0.35	-0.00019	0/0	0	0	1.4697e+06	HCD	MS2	45.2333	32.397	60.3383	15913	15912	200821_HELA_MGTG_iNrich_bRP_F08.raw	F1.8	40	1	FALSE	NA	M	F1	trypsin	78215.8	552384	0.124034	0.875966	MGTG	1ST	15	140	0	FALSE	0;10;13	132328	NA	NA	NA
High	[R].kRAQSEAEkLAkER.[Q]	HCD	3.71	7.6e-05	0.00031	0.788	0.66	1	Sequest HT (2)	3	593.674	0.71	60.3485	15919	15919	P26038	NA	KRAQSEAEKLAKER	14	3	60.349	45621	14	K1(Acetyl:2H(3));K9(Acetyl:2H(3));K12(Acetyl:2H(3))	Acetyl:2H(3)@K;Acetyl:2H(3)@K;Acetyl:2H(3)@K	27	QE	0.362788	FALSE	Sequest HT	Sequest HT (A2)	A	2	Unambiguous	1	P26038	Moesin OS=Homo sapiens OX=9606 GN=MSN PE=1 SV=3	P26038	Moesin OS=Homo sapiens OX=9606 GN=MSN PE=1 SV=3	1	3	0.655	0	1	1	593.674	1779.01	1779.01	0.71	0.00042	0/0	0	0	873057	HCD	MS2	29.9257	120	60.3485	15919	15912	200821_HELA_MGTG_iNrich_bRP_F08.raw	F1.8	93	1	FALSE	R	K	F1	trypsin	147424	375705	0.281812	0.718188	MGTG	1ST	15	140	0	FALSE	1;9;12	124622	NA	NA	NA
High	[R].NDIASHPPVEGSYAPR.[R]	HCD	2.9	1.8e-05	4.6e-05	1.12	0.54	1	Sequest HT (2)	2	855.417	2.03	60.3564	15922	15922	Q7KZF4	NA	NDIASHPPVEGSYAPR	16	2	60.356	45622	16		NA	27	QE	0.362851	FALSE	Sequest HT	Sequest HT (A2)	A	2	Unambiguous	1	Q7KZF4	Staphylococcal nuclease domain-containing protein 1 OS=Homo sapiens OX=9606 GN=SND1 PE=1 SV=1	Q7KZF4	Staphylococcal nuclease domain-containing protein 1 OS=Homo sapiens OX=9606 GN=SND1 PE=1 SV=1	0	2	0.5448	0	1	1	855.417	1709.83	1709.82	2.03	0.00173	0/0	0	0	572688	HCD	MS2	20.8947	120	60.3564	15922	15912	200821_HELA_MGTG_iNrich_bRP_F08.raw	F1.8	160	1	FALSE	R	N	F1	trypsin	61565.1	284555	0.177872	0.822128	MGTG	1ST	15	140	0	FALSE	NA	135092	NA	NA	NA
High	[R].mENPkESSSSLkTGR.[H]	HCD	2.55	0.0003	0.0022	0.484	0.52	1	Sequest HT (2)	3	586.291	-3.56	60.3589	15923	15923	Q12789	NA	MENPKESSSSLKTGR	15	3	60.359	45623	15	M1(Oxidation);K5(Acetyl:2H(3));K12(Acetyl:2H(3))	Oxidation@M;Acetyl:2H(3)@K;Acetyl:2H(3)@K	27	QE	0.362871	FALSE	Sequest HT	Sequest HT (A2)	A	2	Unambiguous	1	Q12789	General transcription factor 3C polypeptide 1 OS=Homo sapiens OX=9606 GN=GTF3C1 PE=1 SV=4	Q12789	General transcription factor 3C polypeptide 1 OS=Homo sapiens OX=9606 GN=GTF3C1 PE=1 SV=4	0	3	0.5176	0	1	1	586.291	1756.86	1756.87	-3.56	-0.00209	0/0	0	0	454825	HCD	MS2	0	120	60.3589	15923	15912	200821_HELA_MGTG_iNrich_bRP_F08.raw	F1.8	149	1	FALSE	R	M	F1	trypsin	25320.6	84181.8	0.231233	0.768767	MGTG	1ST	15	140	0	FALSE	1;5;12	25176.2	NA	NA	NA
High	[R].VPPPPPIAR.[A]	HCD	1.7	0.0092	0.13	0.012	0.61	1	Sequest HT (2)	2	472.29	0.14	60.3679	15926	15926	P07910	NA	VPPPPPIAR	9	2	60.368	45624	9		NA	27	QE	0.362943	FALSE	Sequest HT	Sequest HT (A2)	A	2	Unambiguous	1	P07910	Heterogeneous nuclear ribonucleoproteins C1/C2 OS=Homo sapiens OX=9606 GN=HNRNPC PE=1 SV=4	P07910	Heterogeneous nuclear ribonucleoproteins C1/C2 OS=Homo sapiens OX=9606 GN=HNRNPC PE=1 SV=4	0	2	0.6118	0	1	1	472.29	943.572	943.572	0.14	6e-05	0/0	0	0	2.44937e+06	HCD	MS2	16.3197	40.118	60.3679	15926	15925	200821_HELA_MGTG_iNrich_bRP_F08.raw	F1.8	77	1	FALSE	R	V	F1	trypsin	143758	1.08976e+06	0.116543	0.883457	MGTG	1ST	15	140	0	FALSE	NA	307533	NA	NA	NA
High	[R].REkTNEELQEELR.[N]	HCD	3.81	4.5e-05	0.00015	0.91	0.56	1	Sequest HT (2)	3	573.629	-1.6	60.3771	15930	15930	Q7L590	NA	REKTNEELQEELR	13	3	60.377	45625	13	K3(Acetyl:2H(3))	Acetyl:2H(3)@K	27	QE	0.363017	FALSE	Sequest HT	Sequest HT (A2)	A	2	Unambiguous	1	Q7L590	Protein MCM10 homolog OS=Homo sapiens OX=9606 GN=MCM10 PE=1 SV=2	Q7L590	Protein MCM10 homolog OS=Homo sapiens OX=9606 GN=MCM10 PE=1 SV=2	1	3	0.5591	0	1	1	573.629	1718.87	1718.87	-1.6	-0.00092	0/0	0	0	915209	HCD	MS2	46.0216	75.282	60.3771	15930	15925	200821_HELA_MGTG_iNrich_bRP_F08.raw	F1.8	188	1	FALSE	R	R	F1	trypsin	287447	292933	0.495274	0.504726	MGTG	1ST	15	140	0	FALSE	3	105752	NA	NA	NA
High	[R].eQLmREEAEQkR.[L]	HCD	1.59	0.0022	0.024	0.204	0.41	1	Sequest HT (2)	2	826.913	0.7	60.3874	15934	15934	Q14444	Acetyl:2H(3	EQLMREEAEQKR	12	2	60.387	45626	12	N-Term(Acetyl:2H(3));M4(Oxidation);K11(Acetyl:2H(3))	Acetyl:2H(3)@Any N-term;Oxidation@M;Acetyl:2H(3)@K	27	QE	0.363099	FALSE	Sequest HT	Sequest HT (A2)	A	2	Unambiguous	1	Q14444	Caprin-1 OS=Homo sapiens OX=9606 GN=CAPRIN1 PE=1 SV=2	Q14444	Caprin-1 OS=Homo sapiens OX=9606 GN=CAPRIN1 PE=1 SV=2	1	2	0.4088	0	1	1	826.913	1652.82	1652.82	0.7	0.00058	0/0	0	0	497567	HCD	MS2	12.0912	120	60.3874	15934	15925	200821_HELA_MGTG_iNrich_bRP_F08.raw	F1.8	171	1	FALSE	R	E	F1	trypsin	41877.4	23861	0.637031	0.362969	MGTG	1ST	15	140	0	FALSE	0;4;11	30233.1	NA	NA	NA
High	[R].AAGTcGVLLR.[K]	HCD	2.76	0.00013	0.00061	0.672	0.43	1	Sequest HT (2)	2	509.279	-0.61	60.4041	15941	15941	Q5T653	NA	AAGTCGVLLR	10	2	60.404	45627	10	C5(Carbamidomethyl)	Carbamidomethyl@C	27	QE	0.363233	FALSE	Sequest HT	Sequest HT (A2)	A	2	Unambiguous	1	Q5T653	39S ribosomal protein L2, mitochondrial OS=Homo sapiens OX=9606 GN=MRPL2 PE=1 SV=2	Q5T653	39S ribosomal protein L2, mitochondrial OS=Homo sapiens OX=9606 GN=MRPL2 PE=1 SV=2	0	2	0.4275	0	1	1	509.279	1017.55	1017.55	-0.61	-0.00031	0/0	0	0	4.44387e+06	HCD	MS2	17.28	13.257	60.4041	15941	15938	200821_HELA_MGTG_iNrich_bRP_F08.raw	F1.8	162	1	FALSE	R	A	F1	trypsin	596103	2.06892e+06	0.223676	0.776324	MGTG	1ST	15	140	0	FALSE	5	480220	NA	NA	NA
High	[R].kIkAAVEDPR.[V]	HCD	2.19	0.00011	0.00052	0.699	0.74	1	Sequest HT (2)	2	608.862	-0.17	60.4066	15943	15943	P36957	NA	KIKAAVEDPR	10	2	60.407	45628	10	K1(Acetyl:2H(3));K3(Acetyl:2H(3))	Acetyl:2H(3)@K;Acetyl:2H(3)@K	27	QE	0.363253	FALSE	Sequest HT	Sequest HT (A2)	A	2	Unambiguous	1	P36957	Dihydrolipoyllysine-residue succinyltransferase component of 2-oxoglutarate dehydrogenase complex, mitochondrial OS=Homo sapiens OX=9606 GN=DLST PE=1 SV=4	P36957	Dihydrolipoyllysine-residue succinyltransferase component of 2-oxoglutarate dehydrogenase complex, mitochondrial OS=Homo sapiens OX=9606 GN=DLST PE=1 SV=4	0	2	0.7352	0	1	1	608.862	1216.72	1216.72	-0.17	-0.0001	0/0	0	0	2.82404e+06	HCD	MS2	46.6046	23.313	60.4066	15943	15938	200821_HELA_MGTG_iNrich_bRP_F08.raw	F1.8	90	1	FALSE	R	K	F1	trypsin	324968	1.92935e+06	0.144153	0.855847	MGTG	1ST	15	140	0	FALSE	1;3	1416323	NA	NA	NA
High	[R].AMLENEkkkR.[E]	HCD	3.24	0.00028	0.0018	0.516	0.31	1	Sequest HT (2)	2	691.395	0	60.4106	15945	15945	P26038	NA	AMLENEKKKR	10	2	60.411	45629	10	K7(Acetyl:2H(3));K8(Acetyl:2H(3));K9(Acetyl:2H(3))	Acetyl:2H(3)@K;Acetyl:2H(3)@K;Acetyl:2H(3)@K	27	QE	0.363285	FALSE	Sequest HT	Sequest HT (A2)	A	2	Unambiguous	1	P26038	Moesin OS=Homo sapiens OX=9606 GN=MSN PE=1 SV=3	P26038	Moesin OS=Homo sapiens OX=9606 GN=MSN PE=1 SV=3	0	2	0.3086	0	1	1	691.395	1381.78	1381.78	0	0	0/0	0	0	981275	HCD	MS2	12.9912	83.936	60.4106	15945	15938	200821_HELA_MGTG_iNrich_bRP_F08.raw	F1.8	122	1	FALSE	R	A	F1	trypsin	169974	567378	0.230519	0.769481	MGTG	1ST	15	140	0	FALSE	7;8;9	164144	NA	NA	NA
High	[R].sVYQkR.[L]	HCD	1.53	0.0039	0.049	0.122	0.36	1	Sequest HT (2)	2	435.751	-0.52	60.4131	15946	15946	Q96KB5	Acetyl:2H(3	SVYQKR	6	2	60.413	45630	6	N-Term(Acetyl:2H(3));K5(Acetyl:2H(3))	Acetyl:2H(3)@Any N-term;Acetyl:2H(3)@K	27	QE	0.363305	FALSE	Sequest HT	Sequest HT (A2)	A	2	Unambiguous	1	Q96KB5	Lymphokine-activated killer T-cell-originated protein kinase OS=Homo sapiens OX=9606 GN=PBK PE=1 SV=3	Q96KB5	Lymphokine-activated killer T-cell-originated protein kinase OS=Homo sapiens OX=9606 GN=PBK PE=1 SV=3	0	2	0.3595	0	1	1	435.751	870.495	870.495	-0.52	-0.00023	0/0	0	0	782281	HCD	MS2	21.0746	118.978	60.4131	15946	15938	200821_HELA_MGTG_iNrich_bRP_F08.raw	F1.8	117	1	FALSE	R	S	F1	trypsin	18512	373237	0.0472548	0.952745	MGTG	1ST	15	140	0	FALSE	0;5	133578	NA	NA	NA
High	[R].lSGNRGVQYTR.[L]	HCD	3.08	0.00011	0.00049	0.709	0.49	1	Sequest HT (2)	2	648.348	-0.02	60.4655	15968	15968	Q7Z6Z7	Acetyl:2H(3	LSGNRGVQYTR	11	2	60.465	45631	11	N-Term(Acetyl:2H(3))	Acetyl:2H(3)@Any N-term	27	QE	0.363724	FALSE	Sequest HT	Sequest HT (A2)	A	2	Unambiguous	1	Q7Z6Z7	E3 ubiquitin-protein ligase HUWE1 OS=Homo sapiens OX=9606 GN=HUWE1 PE=1 SV=3	Q7Z6Z7	E3 ubiquitin-protein ligase HUWE1 OS=Homo sapiens OX=9606 GN=HUWE1 PE=1 SV=3	1	2	0.4903	0	1	1	648.348	1295.69	1295.69	-0.02	-1e-05	0/0	0	0	2.18499e+06	HCD	MS2	28.5002	120	60.4655	15968	15964	200821_HELA_MGTG_iNrich_bRP_F08.raw	F1.8	151	1	FALSE	R	L	F1	trypsin	122213	175385	0.410664	0.589336	MGTG	1ST	15	140	0	FALSE	0	115620	NA	NA	NA
High	[R].VEIIANDQGNR.[TI]	HCD	2.57	0.00011	0.00048	0.711	0	1	Sequest HT (2)	2	614.818	-0.06	60.4769	15973	15973	P11021	NA	VEIIANDQGNR	11	2	60.477	45632	11		NA	27	QE	0.363815	FALSE	Sequest HT	Sequest HT (A2)	A	2	Unambiguous	1	P11021	Endoplasmic reticulum chaperone BiP OS=Homo sapiens OX=9606 GN=HSPA5 PE=1 SV=2	P11021	Endoplasmic reticulum chaperone BiP OS=Homo sapiens OX=9606 GN=HSPA5 PE=1 SV=2	0	2	0	0	1	1	614.818	1228.63	1228.63	-0.06	-4e-05	0/0	0	0	1.11097e+06	HCD	MS2	25.7509	91.394	60.4769	15973	15964	200821_HELA_MGTG_iNrich_bRP_F08.raw	F1.8	151	1	FALSE	R	V	F1	trypsin	57648.8	293749	0.164056	0.835944	MGTG	1ST	15	140	0	FALSE	NA	93575.8	NA	NA	NA
High	[R].kmTPSYEIR.[A]	HCD	2	0.00038	0.0032	0.44	0.49	1	Sequest HT (2)	2	593.305	1.49	60.5042	15986	15986	Q08211	NA	KMTPSYEIR	9	2	60.504	45633	9	K1(Acetyl:2H(3));M2(Oxidation)	Acetyl:2H(3)@K;Oxidation@M	27	QE	0.364034	FALSE	Sequest HT	Sequest HT (A2)	A	2	Unambiguous	1	Q08211	ATP-dependent RNA helicase A OS=Homo sapiens OX=9606 GN=DHX9 PE=1 SV=4	Q08211	ATP-dependent RNA helicase A OS=Homo sapiens OX=9606 GN=DHX9 PE=1 SV=4	0	2	0.49	0	1	1	593.305	1185.6	1185.6	1.49	0.00089	0/0	0	0	2.33297e+06	HCD	MS2	10.0135	53.142	60.5042	15986	15977	200821_HELA_MGTG_iNrich_bRP_F08.raw	F1.8	139	1	FALSE	R	K	F1	trypsin	96447.5	558653	0.147225	0.852775	MGTG	1ST	15	140	0	FALSE	1;2	183523	NA	NA	NA
High	[R].LSkEEIER.[M]	HCD	2.24	0.00095	0.0087	0.322	0.25	1	Sequest HT (2)	2	524.789	-0.42	60.5181	15991	15991	P0DMV9; P34931	NA	LSKEEIER	8	2	60.518	45634	8	K3(Acetyl:2H(3))	Acetyl:2H(3)@K	27	QE	0.364145	FALSE	Sequest HT	Sequest HT (A2)	A	2	Unambiguous	2	P0DMV9; P34931	Heat shock 70 kDa protein 1B OS=Homo sapiens OX=9606 GN=HSPA1B PE=1 SV=1;Heat shock 70 kDa protein 1-like OS=Homo sapiens OX=9606 GN=HSPA1L PE=1 SV=2	P0DMV9; P34931	Heat shock 70 kDa protein 1B OS=Homo sapiens OX=9606 GN=HSPA1B PE=1 SV=1; Heat shock 70 kDa protein 1-like OS=Homo sapiens OX=9606 GN=HSPA1L PE=1 SV=2	0	2	0.25	0	1	1	524.789	1048.57	1048.57	-0.42	-0.00022	0/0	0	0	2.83434e+06	HCD	MS2	0	25.169	60.5181	15991	15990	200821_HELA_MGTG_iNrich_bRP_F08.raw	F1.8	155	2	FALSE	R	L	F1	trypsin	30232.7	828650	0.0352	0.9648	MGTG	1ST	15	140	0	FALSE	3	204746	NA	NA	NA
High	[R].aSTSkSESSQk.[-]	HCD	1.8	0.0023	0.025	0.199	0.39	1	Sequest HT (2)	1	1274.64	-1.79	60.5308	15996	15996	P62753	Acetyl:2H(3	ASTSKSESSQK	11	1	60.531	45635	11	N-Term(Acetyl:2H(3));K5(Acetyl:2H(3));K11(Acetyl:2H(3))	Acetyl:2H(3)@Any N-term;Acetyl:2H(3)@K;Acetyl:2H(3)@K	27	QE	0.364246	FALSE	Sequest HT	Sequest HT (A2)	A	2	Unambiguous	1	P62753	40S ribosomal protein S6 OS=Homo sapiens OX=9606 GN=RPS6 PE=1 SV=1	P62753	40S ribosomal protein S6 OS=Homo sapiens OX=9606 GN=RPS6 PE=1 SV=1	0	1	0.3944	0	1	1	1274.64	1274.64	1274.64	-1.79	-0.00229	0/0	0	0	775354	HCD	MS2	0	120	60.5308	15996	15990	200821_HELA_MGTG_iNrich_bRP_F08.raw	F1.8	141	1	FALSE	R	A	F1	trypsin	29241.6	65343.8	0.309156	0.690844	MGTG	1ST	15	140	0	FALSE	0;5;11	22906.3	NA	NA	NA
High	[R].rLAEDEAFQRR.[R]	HCD	3.62	2.6e-05	7.8e-05	1.03	0.6	1	Sequest HT (2)	3	479.254	0.14	60.5564	16006	16006	Q15149	Acetyl:2H(3	RLAEDEAFQRR	11	3	60.556	45636	11	N-Term(Acetyl:2H(3))	Acetyl:2H(3)@Any N-term	27	QE	0.364451	TRUE	Sequest HT	Sequest HT (A2)	A	2	Unambiguous	1	Q15149	Plectin OS=Homo sapiens OX=9606 GN=PLEC PE=1 SV=3	Q15149	Plectin OS=Homo sapiens OX=9606 GN=PLEC PE=1 SV=3	2	3	0.6022	0	1	1	479.254	1435.75	1435.75	0.14	6e-05	0/0	0	0	6802436	HCD	MS2	13.005	17.604	60.5564	16006	16003	200821_HELA_MGTG_iNrich_bRP_F08.raw	F1.8	164	1	FALSE	R	R	F1	trypsin	1.57604e+06	2.73576e+06	0.365517	0.634483	MGTG	1ST	15	140	1	TRUE	0	873923	202.138	154463	0.176747
High	[R].DQkDGYRkNEGYMR.[R]	HCD	3.39	9.2e-05	0.00039	0.747	0.36	1	Sequest HT (2)	3	617.295	-3.19	60.5615	16008	16008	B5ME19; Q99613	NA	DQKDGYRKNEGYMR	14	3	60.562	45637	14	K3(Acetyl:2H(3));K8(Acetyl:2H(3))	Acetyl:2H(3)@K;Acetyl:2H(3)@K	27	QE	0.364492	FALSE	Sequest HT	Sequest HT (A2)	A	2	Unambiguous	2	Q99613	Eukaryotic translation initiation factor 3 subunit C OS=Homo sapiens OX=9606 GN=EIF3C PE=1 SV=1	B5ME19; Q99613	Eukaryotic translation initiation factor 3 subunit C-like protein OS=Homo sapiens OX=9606 GN=EIF3CL PE=1 SV=1; Eukaryotic translation initiation factor 3 subunit C OS=Homo sapiens OX=9606 GN=EIF3C PE=1 SV=1	1	3	0.3628	0	1	1	617.295	1849.87	1849.88	-3.19	-0.00197	0/0	0	0	1.54094e+06	HCD	MS2	74.4879	120	60.5615	16008	16003	200821_HELA_MGTG_iNrich_bRP_F08.raw	F1.8	101	1	FALSE	R	D	F1	trypsin	45299	476878	0.0867502	0.91325	MGTG	1ST	15	140	0	FALSE	3;8	125760	NA	NA	NA
High	[R].FADEGTVVkR.[E]	HCD	3.14	7.6e-05	0.00028	0.805	0.79	1	Sequest HT (2)	2	583.816	0.38	60.5667	16010	16010	Q8N806	NA	FADEGTVVKR	10	2	60.567	45638	10	K9(Acetyl:2H(3))	Acetyl:2H(3)@K	27	QE	0.364534	FALSE	Sequest HT	Sequest HT (A2)	A	2	Unambiguous	1	Q8N806	Putative E3 ubiquitin-protein ligase UBR7 OS=Homo sapiens OX=9606 GN=UBR7 PE=1 SV=2	Q8N806	Putative E3 ubiquitin-protein ligase UBR7 OS=Homo sapiens OX=9606 GN=UBR7 PE=1 SV=2	0	2	0.793	0	1	1	583.816	1166.62	1166.62	0.38	0.00022	0/0	0	0	1.18235e+06	HCD	MS2	0	120	60.5667	16010	16003	200821_HELA_MGTG_iNrich_bRP_F08.raw	F1.8	157	1	FALSE	R	F	F1	trypsin	306917	1.21163e+06	0.202112	0.797888	MGTG	1ST	15	140	0	FALSE	9	277678	NA	NA	NA
High	[R].NDIASHPPVEGSYAPR.[R]	HCD	3.42	1.1e-05	2.9e-05	1.2	0.59	1	Sequest HT (2)	3	570.613	0.2	60.5861	16017	16017	Q7KZF4	NA	NDIASHPPVEGSYAPR	16	3	60.586	45639	16		NA	27	QE	0.364689	FALSE	Sequest HT	Sequest HT (A2)	A	2	Unambiguous	1	Q7KZF4	Staphylococcal nuclease domain-containing protein 1 OS=Homo sapiens OX=9606 GN=SND1 PE=1 SV=1	Q7KZF4	Staphylococcal nuclease domain-containing protein 1 OS=Homo sapiens OX=9606 GN=SND1 PE=1 SV=1	0	3	0.5936	0	1	1	570.613	1709.82	1709.82	0.2	0.00012	0/0	0	0	2.54954e+06	HCD	MS2	41.1106	21.473	60.5861	16017	16016	200821_HELA_MGTG_iNrich_bRP_F08.raw	F1.8	142	1	FALSE	R	N	F1	trypsin	208422	1.49053e+06	0.122676	0.877324	MGTG	1ST	15	140	0	FALSE	NA	315118	NA	NA	NA
High	[R].TQVcGILR.[E]	HCD	2.34	0.00034	0.0026	0.464	0.59	1	Sequest HT (2)	2	473.761	0.11	60.59	16019	16019	P11413	NA	TQVCGILR	8	2	60.59	45640	8	C4(Carbamidomethyl)	Carbamidomethyl@C	27	QE	0.36472	FALSE	Sequest HT	Sequest HT (A2)	A	2	Unambiguous	1	P11413	Glucose-6-phosphate 1-dehydrogenase OS=Homo sapiens OX=9606 GN=G6PD PE=1 SV=4	P11413	Glucose-6-phosphate 1-dehydrogenase OS=Homo sapiens OX=9606 GN=G6PD PE=1 SV=4	0	2	0.5855	0	1	1	473.761	946.514	946.514	0.11	5e-05	0/0	0	0	2.83213e+06	HCD	MS2	36.546	47.163	60.59	16019	16016	200821_HELA_MGTG_iNrich_bRP_F08.raw	F1.8	172	1	FALSE	R	T	F1	trypsin	359698	828661	0.302685	0.697315	MGTG	1ST	15	140	0	FALSE	4	312855	NA	NA	NA
High	[R].GYSFTTTAER.[E]	HCD	2.66	0.00049	0.0047	0.394	0.7	1	Sequest HT (2)	2	566.767	-0.8	60.5933	16021	16021	P60709; P63261	NA	GYSFTTTAER	10	2	60.593	45641	10		NA	27	QE	0.364746	FALSE	Sequest HT	Sequest HT (A2)	A	2	Unambiguous	2	P60709; P63261	Actin, cytoplasmic 1 OS=Homo sapiens OX=9606 GN=ACTB PE=1 SV=1;Actin, cytoplasmic 2 OS=Homo sapiens OX=9606 GN=ACTG1 PE=1 SV=1	P60709; P63261	Actin, cytoplasmic 1 OS=Homo sapiens OX=9606 GN=ACTB PE=1 SV=1; Actin, cytoplasmic 2 OS=Homo sapiens OX=9606 GN=ACTG1 PE=1 SV=1	0	2	0.703	0	1	1	566.767	1132.53	1132.53	-0.8	-0.00045	0/0	0	0	2.57323e+06	HCD	MS2	26.1456	47.847	60.5933	16021	16016	200821_HELA_MGTG_iNrich_bRP_F08.raw	F1.8	88	2	FALSE	R	G	F1	trypsin	208166	928539	0.183131	0.816869	MGTG	1ST	15	140	0	FALSE	NA	221618	NA	NA	NA
High	[R].iDREkLkR.[S]	HCD	2.35	0.0036	0.044	0.135	0.37	1	Sequest HT (2)	2	596.872	0.44	60.5957	16022	16022	Q96T58	Acetyl:2H(3	IDREKLKR	8	2	60.596	45642	8	N-Term(Acetyl:2H(3));K5(Acetyl:2H(3));K7(Acetyl:2H(3))	Acetyl:2H(3)@Any N-term;Acetyl:2H(3)@K;Acetyl:2H(3)@K	27	QE	0.364766	FALSE	Sequest HT	Sequest HT (A2)	A	2	Unambiguous	1	Q96T58	Msx2-interacting protein OS=Homo sapiens OX=9606 GN=SPEN PE=1 SV=1	Q96T58	Msx2-interacting protein OS=Homo sapiens OX=9606 GN=SPEN PE=1 SV=1	1	2	0.366	0	1	1	596.872	1192.74	1192.74	0.44	0.00026	0/0	0	0	2.15565e+06	HCD	MS2	41.3471	111.961	60.5957	16022	16016	200821_HELA_MGTG_iNrich_bRP_F08.raw	F1.8	30	1	FALSE	R	I	F1	trypsin	87478.3	154903	0.360912	0.639088	MGTG	1ST	15	140	0	FALSE	0;5;7	118767	202.139	20341.3	0.17127
High	[R].LVVEMGGR.[C]	HCD	2.01	0.0021	0.022	0.212	0.47	1	Sequest HT (2)	2	430.737	1.14	60.5972	16023	16023	Q9NX20	NA	LVVEMGGR	8	2	60.597	45643	8		NA	27	QE	0.364778	FALSE	Sequest HT	Sequest HT (A2)	A	2	Unambiguous	1	Q9NX20	39S ribosomal protein L16, mitochondrial OS=Homo sapiens OX=9606 GN=MRPL16 PE=1 SV=1	Q9NX20	39S ribosomal protein L16, mitochondrial OS=Homo sapiens OX=9606 GN=MRPL16 PE=1 SV=1	0	2	0.4726	0	1	1	430.737	860.467	860.466	1.14	0.00049	0/0	0	0	1.83289e+06	HCD	MS2	22.3401	52.968	60.5972	16023	16016	200821_HELA_MGTG_iNrich_bRP_F08.raw	F1.8	172	1	FALSE	R	L	F1	trypsin	240728	723858	0.249566	0.750434	MGTG	1ST	15	140	0	FALSE	NA	286017	NA	NA	NA
High	[R].kFDGVEGPR.[T]	HCD	2.34	0.00026	0.0015	0.54	0.65	1	Sequest HT (2)	2	525.276	0.05	60.6013	16025	16025	Q6PKG0	NA	KFDGVEGPR	9	2	60.601	45644	9	K1(Acetyl:2H(3))	Acetyl:2H(3)@K	27	QE	0.36481	FALSE	Sequest HT	Sequest HT (A2)	A	2	Unambiguous	1	Q6PKG0	La-related protein 1 OS=Homo sapiens OX=9606 GN=LARP1 PE=1 SV=2	Q6PKG0	La-related protein 1 OS=Homo sapiens OX=9606 GN=LARP1 PE=1 SV=2	0	2	0.6538	0	1	1	525.276	1049.55	1049.55	0.05	3e-05	0/0	0	0	1.72482e+06	HCD	MS2	57.3291	58.55	60.6013	16025	16016	200821_HELA_MGTG_iNrich_bRP_F08.raw	F1.8	161	1	FALSE	R	K	F1	trypsin	66077.1	756056	0.0803727	0.919627	MGTG	1ST	15	140	0	FALSE	1	237152	NA	NA	NA
High	[R].LEQEIATYR.[RSH]	HCD	3.16	0.00028	0.0016	0.529	0.47	1	Sequest HT (2)	2	561.794	0.79	60.6155	16030	16030	P02533; P08727; Q8N1A0; P19012; P13646; Q04695; P08779; P35900	NA	LEQEIATYR	9	2	60.615	45645	9		NA	27	QE	0.364924	FALSE	Sequest HT	Sequest HT (A2)	A	2	Unambiguous	8	P02533; P08727; Q8N1A0; P19012; Q04695; P08779	Keratin, type I cytoskeletal 14 OS=Homo sapiens OX=9606 GN=KRT14 PE=1 SV=4;Keratin, type I cytoskeletal 19 OS=Homo sapiens OX=9606 GN=KRT19 PE=1 SV=4;Keratin-like protein KRT222 OS=Homo sapiens OX=9606 GN=KRT222 PE=1 SV=1;Keratin, type I cytoskeletal 15 OS=Homo sapiens OX=9606 GN=KRT15 PE=1 SV=3;Keratin, type I cytoskeletal 17 OS=Homo sapiens OX=9606 GN=KRT17 PE=1 SV=2;Keratin, type I cytoskeletal 16 OS=Homo sapiens OX=9606 GN=KRT16 PE=1 SV=4	P02533; P08727; Q8N1A0; P19012; P13646; Q04695; P08779; P35900	Keratin, type I cytoskeletal 14 OS=Homo sapiens OX=9606 GN=KRT14 PE=1 SV=4; Keratin, type I cytoskeletal 19 OS=Homo sapiens OX=9606 GN=KRT19 PE=1 SV=4; Keratin-like protein KRT222 OS=Homo sapiens OX=9606 GN=KRT222 PE=1 SV=1; Keratin, type I cytoskeletal 15 OS=Homo sapiens OX=9606 GN=KRT15 PE=1 SV=3; Keratin, type I cytoskeletal 13 OS=Homo sapiens OX=9606 GN=KRT13 PE=1 SV=4; Keratin, type I cytoskeletal 17 OS=Homo sapiens OX=9606 GN=KRT17 PE=1 SV=2; Keratin, type I cytoskeletal 16 OS=Homo sapiens OX=9606 GN=KRT16 PE=1 SV=4; Keratin, type I cytoskeletal 20 OS=Homo sapiens OX=9606 GN=KRT20 PE=1 SV=1	0	2	0.4747	0	1	1	561.794	1122.58	1122.58	0.79	0.00045	0/0	0	0	3.19027e+06	HCD	MS2	27.1419	70.705	60.6155	16030	16029	200821_HELA_MGTG_iNrich_bRP_F08.raw	F1.8	144	6	FALSE	R	L	F1	trypsin	169880	964511	0.149754	0.850246	MGTG	1ST	15	140	0	FALSE	NA	201605	202.138	14876.6	0.0737908
High	[R].sSkEENRAGNkREDL.[-]	HCD	1.7	0.0079	0.11	0.031	0.41	1	Sequest HT (2)	2	934.477	0.6	60.6255	16034	16034	Q14696	Acetyl:2H(3	SSKEENRAGNKREDL	15	2	60.626	45646	15	N-Term(Acetyl:2H(3));K3(Acetyl:2H(3));K11(Acetyl:2H(3))	Acetyl:2H(3)@Any N-term;Acetyl:2H(3)@K;Acetyl:2H(3)@K	27	QE	0.365004	FALSE	Sequest HT	Sequest HT (A2)	A	2	Unambiguous	1	Q14696	LRP chaperone MESD OS=Homo sapiens OX=9606 GN=MESD PE=1 SV=2	Q14696	LRP chaperone MESD OS=Homo sapiens OX=9606 GN=MESD PE=1 SV=2	2	2	0.4059	0	1	1	934.477	1867.95	1867.95	0.6	0.00056	0/0	0	0	1.29188e+06	HCD	MS2	0	120	60.6255	16034	16029	200821_HELA_MGTG_iNrich_bRP_F08.raw	F1.8	175	1	FALSE	R	S	F1	trypsin	157275	93737.5	0.626563	0.373437	MGTG	1ST	15	140	0	FALSE	0;3;11	120504	NA	NA	NA
High	[R].sSkEENRAGNkREDL.[-]	HCD	2.61	0.00038	0.0033	0.437	0.58	1	Sequest HT (2)	3	623.318	-2.44	60.6524	16046	16046	Q14696	Acetyl:2H(3	SSKEENRAGNKREDL	15	3	60.652	45647	15	N-Term(Acetyl:2H(3));K3(Acetyl:2H(3));K11(Acetyl:2H(3))	Acetyl:2H(3)@Any N-term;Acetyl:2H(3)@K;Acetyl:2H(3)@K	27	QE	0.365219	FALSE	Sequest HT	Sequest HT (A2)	A	2	Unambiguous	1	Q14696	LRP chaperone MESD OS=Homo sapiens OX=9606 GN=MESD PE=1 SV=2	Q14696	LRP chaperone MESD OS=Homo sapiens OX=9606 GN=MESD PE=1 SV=2	2	3	0.5785	0	1	1	623.318	1867.94	1867.95	-2.44	-0.00152	0/0	0	0	3.95455e+06	HCD	MS2	15.3458	24.995	60.6524	16046	16042	200821_HELA_MGTG_iNrich_bRP_F08.raw	F1.8	166	1	FALSE	R	S	F1	trypsin	124945	814298	0.133027	0.866973	MGTG	1ST	15	140	0	FALSE	0;3;11	249180	NA	NA	NA
High	[R].aVAFHPR.[Y]	HCD	2.36	0.00088	0.008	0.332	0.61	1	Sequest HT (2)	2	421.739	-0.19	60.6569	16049	16049	Q14137	Acetyl:2H(3	AVAFHPR	7	2	60.657	45648	7	N-Term(Acetyl:2H(3))	Acetyl:2H(3)@Any N-term	27	QE	0.365255	FALSE	Sequest HT	Sequest HT (A2)	A	2	Unambiguous	1	Q14137	Ribosome biogenesis protein BOP1 OS=Homo sapiens OX=9606 GN=BOP1 PE=1 SV=2	Q14137	Ribosome biogenesis protein BOP1 OS=Homo sapiens OX=9606 GN=BOP1 PE=1 SV=2	0	2	0.6102	0	1	1	421.739	842.471	842.471	-0.19	-8e-05	0/0	0	0	2352606	HCD	MS2	17.0736	33.77	60.6569	16049	16042	200821_HELA_MGTG_iNrich_bRP_F08.raw	F1.8	137	1	FALSE	R	A	F1	trypsin	233046	808483	0.223754	0.776246	MGTG	1ST	15	140	0	FALSE	0	176838	NA	NA	NA
High	[R].ADLLkTER.[S]	HCD	2.72	0.00032	0.0024	0.475	0.63	1	Sequest HT (2)	2	495.787	0.09	60.6587	16050	16050	O14578	NA	ADLLKTER	8	2	60.659	45649	8	K5(Acetyl:2H(3))	Acetyl:2H(3)@K	27	QE	0.36527	FALSE	Sequest HT	Sequest HT (A2)	A	2	Unambiguous	1	O14578	Citron Rho-interacting kinase OS=Homo sapiens OX=9606 GN=CIT PE=1 SV=2	O14578	Citron Rho-interacting kinase OS=Homo sapiens OX=9606 GN=CIT PE=1 SV=2	0	2	0.6324	0	1	1	495.787	990.566	990.566	0.09	4e-05	0/0	0	0	1904787	HCD	MS2	0	73.467	60.6587	16050	16042	200821_HELA_MGTG_iNrich_bRP_F08.raw	F1.8	114	1	FALSE	R	A	F1	trypsin	258418	932006	0.21708	0.78292	MGTG	1ST	15	140	0	FALSE	5	274890	NA	NA	NA
High	[R].IAkEcIEkR.[L]	HCD	2.63	0.00028	0.0016	0.526	0.65	1	Sequest HT (2)	2	618.847	-1.17	60.6665	16053	16053	Q7Z7A4	NA	IAKECIEKR	9	2	60.666	45650	9	K3(Acetyl:2H(3));C5(Carbamidomethyl);K8(Acetyl:2H(3))	Acetyl:2H(3)@K;Carbamidomethyl@C;Acetyl:2H(3)@K	27	QE	0.365332	FALSE	Sequest HT	Sequest HT (A2)	A	2	Unambiguous	1	Q7Z7A4	PX domain-containing protein kinase-like protein OS=Homo sapiens OX=9606 GN=PXK PE=1 SV=1	Q7Z7A4	PX domain-containing protein kinase-like protein OS=Homo sapiens OX=9606 GN=PXK PE=1 SV=1	0	2	0.6464	0	1	1	618.847	1236.69	1236.69	-1.17	-0.00072	0/0	0	0	1.34481e+06	HCD	MS2	0	120	60.6665	16053	16042	200821_HELA_MGTG_iNrich_bRP_F08.raw	F1.8	124	1	FALSE	R	I	F1	trypsin	66399	428086	0.134279	0.865721	MGTG	1ST	15	140	0	FALSE	3;5;8	99560.7	NA	NA	NA
High	[R].LEFENQkTR.[L]	HCD	2.75	0.00032	0.0024	0.475	0.46	1	Sequest HT (2)	2	605.32	2.53	60.706	16070	16070	Q14683	NA	LEFENQKTR	9	2	60.706	45651	9	K7(Acetyl:2H(3))	Acetyl:2H(3)@K	27	QE	0.365648	FALSE	Sequest HT	Sequest HT (A2)	A	2	Unambiguous	1	Q14683	Structural maintenance of chromosomes protein 1A OS=Homo sapiens OX=9606 GN=SMC1A PE=1 SV=2	Q14683	Structural maintenance of chromosomes protein 1A OS=Homo sapiens OX=9606 GN=SMC1A PE=1 SV=2	0	2	0.4618	0	1	1	605.32	1209.63	1209.63	2.53	0.00153	0/0	0	0	1.55441e+06	HCD	MS2	0	85.01	60.706	16070	16068	200821_HELA_MGTG_iNrich_bRP_F08.raw	F1.8	173	1	FALSE	R	L	F1	trypsin	151946	582140	0.206986	0.793014	MGTG	1ST	15	140	0	FALSE	7	149545	NA	NA	NA
High	[R].aSTSkSESSQk.[-]	HCD	1.78	0.0024	0.026	0.194	0.63	1	Sequest HT (2)	1	1271.62	-2.34	60.7374	16086	16086	P62753	Acetyl	ASTSKSESSQK	11	1	60.737	45652	11	N-Term(Acetyl);K5(Acetyl:2H(3));K11(Acetyl:2H(3))	Acetyl@Any N-term;Acetyl:2H(3)@K;Acetyl:2H(3)@K	27	QE	0.365899	FALSE	Sequest HT	Sequest HT (A2)	A	2	Unambiguous	1	P62753	40S ribosomal protein S6 OS=Homo sapiens OX=9606 GN=RPS6 PE=1 SV=1	P62753	40S ribosomal protein S6 OS=Homo sapiens OX=9606 GN=RPS6 PE=1 SV=1	0	1	0.6292	0	1	1	1271.62	1271.62	1271.62	-2.34	-0.00298	0/0	0	0	1.08514e+06	HCD	MS2	0	120	60.7374	16086	16081	200821_HELA_MGTG_iNrich_bRP_F08.raw	F1.8	138	1	FALSE	R	A	F1	trypsin	40675.4	77013	0.345619	0.654381	MGTG	1ST	15	140	0	FALSE	0;5;11	26349.2	NA	NA	NA
High	[R].kLLEGEESR.[LI]	HCD	2.78	0.00014	0.00066	0.66	0.56	1	Sequest HT (2)	2	553.3	-0.47	60.7518	16093	16093	P08729; P17661; P08670; P41219; P05787	NA	KLLEGEESR	9	2	60.752	45653	9	K1(Acetyl:2H(3))	Acetyl:2H(3)@K	27	QE	0.366014	FALSE	Sequest HT	Sequest HT (A2)	A	2	Unambiguous	5	P08729; P17661; P08670; P41219; P05787	Keratin, type II cytoskeletal 7 OS=Homo sapiens OX=9606 GN=KRT7 PE=1 SV=5;Desmin OS=Homo sapiens OX=9606 GN=DES PE=1 SV=3;Vimentin OS=Homo sapiens OX=9606 GN=VIM PE=1 SV=4;Peripherin OS=Homo sapiens OX=9606 GN=PRPH PE=1 SV=2;Keratin, type II cytoskeletal 8 OS=Homo sapiens OX=9606 GN=KRT8 PE=1 SV=7	P08729; P17661; P08670; P41219; P05787	Keratin, type II cytoskeletal 7 OS=Homo sapiens OX=9606 GN=KRT7 PE=1 SV=5; Desmin OS=Homo sapiens OX=9606 GN=DES PE=1 SV=3; Vimentin OS=Homo sapiens OX=9606 GN=VIM PE=1 SV=4; Peripherin OS=Homo sapiens OX=9606 GN=PRPH PE=1 SV=2; Keratin, type II cytoskeletal 8 OS=Homo sapiens OX=9606 GN=KRT8 PE=1 SV=7	0	2	0.5647	0	1	1	553.3	1105.59	1105.59	-0.47	-0.00026	0/0	0	0	1325749	HCD	MS2	46.0943	120	60.7518	16093	16081	200821_HELA_MGTG_iNrich_bRP_F08.raw	F1.8	168	5	FALSE	R	K	F1	trypsin	156877	398154	0.282645	0.717355	MGTG	1ST	15	140	0	FALSE	1	83289.1	NA	NA	NA
High	[R].NAAALSQALR.[L]	HCD	2.97	6.2e-05	0.00022	0.844	0.36	1	Sequest HT (2)	2	507.788	-0.03	60.7608	16097	16097	Q8IZQ5	NA	NAAALSQALR	10	2	60.761	45654	10		NA	27	QE	0.366086	FALSE	Sequest HT	Sequest HT (A2)	A	2	Unambiguous	1	Q8IZQ5	Selenoprotein H OS=Homo sapiens OX=9606 GN=SELENOH PE=1 SV=2	Q8IZQ5	Selenoprotein H OS=Homo sapiens OX=9606 GN=SELENOH PE=1 SV=2	0	2	0.3569	0	1	1	507.788	1014.57	1014.57	-0.03	-2e-05	0/0	0	0	4.25327e+06	HCD	MS2	13.9887	23.502	60.7608	16097	16094	200821_HELA_MGTG_iNrich_bRP_F08.raw	F1.8	147	1	FALSE	R	N	F1	trypsin	1.24492e+06	1.85317e+06	0.401836	0.598164	MGTG	1ST	15	140	0	FALSE	NA	549257	NA	NA	NA
High	[R].kTPNQmkAkEGR.[N]	HCD	3.3	1.1e-05	2e-05	1.26	0.61	1	Sequest HT (2)	3	528.624	-1.33	60.7634	16099	16099	O75494	Acetyl:2H(3	KTPNQMKAKEGR	12	3	60.763	45655	12	N-Term(Acetyl:2H(3));K1(Acetyl:2H(3));M6(Oxidation);K7(Acetyl:2H(3));K9(Acetyl:2H(3))	Acetyl:2H(3)@Any N-term;Acetyl:2H(3)@K;Oxidation@M;Acetyl:2H(3)@K;Acetyl:2H(3)@K	27	QE	0.366107	FALSE	Sequest HT	Sequest HT (A2)	A	2	Unambiguous	1	O75494	Serine/arginine-rich splicing factor 10 OS=Homo sapiens OX=9606 GN=SRSF10 PE=1 SV=1	O75494	Serine/arginine-rich splicing factor 10 OS=Homo sapiens OX=9606 GN=SRSF10 PE=1 SV=1	0	3	0.6061	0	1	1	528.624	1583.86	1583.86	-1.33	-0.0007	0/0	0	0	1.53654e+06	HCD	MS2	23.3709	46.112	60.7634	16099	16094	200821_HELA_MGTG_iNrich_bRP_F08.raw	F1.8	166	1	FALSE	R	K	F1	trypsin	202459	588158	0.256077	0.743923	MGTG	1ST	15	140	0	FALSE	0;1;6;7;9	166062	NA	NA	NA
High	[R].ARSEQFINLR.[E]	HCD	3.73	0.00091	0.0084	0.327	0.34	1	Sequest HT (2)	3	411.894	-1.27	60.7692	16102	16102	P07384	NA	ARSEQFINLR	10	3	60.769	45656	10		NA	27	QE	0.366154	FALSE	Sequest HT	Sequest HT (A2)	A	2	Unambiguous	1	P07384	Calpain-1 catalytic subunit OS=Homo sapiens OX=9606 GN=CAPN1 PE=1 SV=1	P07384	Calpain-1 catalytic subunit OS=Homo sapiens OX=9606 GN=CAPN1 PE=1 SV=1	1	3	0.3351	0	1	1	411.894	1233.67	1233.67	-1.27	-0.00052	0/0	0	0	970784	HCD	MS2	54.2435	79.445	60.7692	16102	16094	200821_HELA_MGTG_iNrich_bRP_F08.raw	F1.8	139	1	FALSE	R	A	F1	trypsin	457499	789241	0.366956	0.633044	MGTG	1ST	15	140	0	FALSE	NA	309638	NA	NA	NA
High	[R].tRHLMQDLR.[M]	HCD	2.97	0.0022	0.024	0.204	0.17	1	Sequest HT (2)	3	405.554	-2.92	60.7795	16106	16106	Q8TDN6	Acetyl:2H(3	TRHLMQDLR	9	3	60.779	45657	9	N-Term(Acetyl:2H(3))	Acetyl:2H(3)@Any N-term	27	QE	0.366236	FALSE	Sequest HT	Sequest HT (A2)	A	2	Unambiguous	1	Q8TDN6	Ribosome biogenesis protein BRX1 homolog OS=Homo sapiens OX=9606 GN=BRIX1 PE=1 SV=2	Q8TDN6	Ribosome biogenesis protein BRX1 homolog OS=Homo sapiens OX=9606 GN=BRIX1 PE=1 SV=2	1	3	0.165	0	1	1	405.554	1214.65	1214.65	-2.92	-0.00118	0/0	0	0	577831	HCD	MS2	51.6675	120	60.7795	16106	16094	200821_HELA_MGTG_iNrich_bRP_F08.raw	F1.8	166	1	FALSE	R	T	F1	trypsin	212518	236002	0.473821	0.526179	MGTG	1ST	15	140	0	FALSE	0	101215	NA	NA	NA
High	[R].kmkLPGR.[E]	HCD	1.93	0.0039	0.049	0.124	0.4	1	Sequest HT (2)	2	468.285	0.82	60.8039	16116	16116	Q07020	NA	KMKLPGR	7	2	60.804	45658	7	K1(Acetyl:2H(3));M2(Oxidation);K3(Acetyl:2H(3))	Acetyl:2H(3)@K;Oxidation@M;Acetyl:2H(3)@K	27	QE	0.366431	FALSE	Sequest HT	Sequest HT (A2)	A	2	Unambiguous	1	Q07020	60S ribosomal protein L18 OS=Homo sapiens OX=9606 GN=RPL18 PE=1 SV=2	Q07020	60S ribosomal protein L18 OS=Homo sapiens OX=9606 GN=RPL18 PE=1 SV=2	0	2	0.399	0	1	1	468.285	935.562	935.561	0.82	0.00038	0/0	0	0	879176	HCD	MS2	27.1277	120	60.8039	16116	16107	200821_HELA_MGTG_iNrich_bRP_F08.raw	F1.8	102	1	FALSE	R	K	F1	trypsin	55822.6	371396	0.130665	0.869335	MGTG	1ST	15	140	0	FALSE	1;2;3	130704	NA	NA	NA
High	[R].NEkkQQMGkEYR.[E]	HCD	3.31	1.8e-05	4.6e-05	1.12	0.66	1	Sequest HT (2)	2	837.435	0.36	60.8064	16117	16117	P31946	NA	NEKKQQMGKEYR	12	2	60.806	45659	12	K3(Acetyl:2H(3));K4(Acetyl:2H(3));K9(Acetyl:2H(3))	Acetyl:2H(3)@K;Acetyl:2H(3)@K;Acetyl:2H(3)@K	27	QE	0.366451	FALSE	Sequest HT	Sequest HT (A2)	A	2	Unambiguous	1	P31946	14-3-3 protein beta/alpha OS=Homo sapiens OX=9606 GN=YWHAB PE=1 SV=3	P31946	14-3-3 protein beta/alpha OS=Homo sapiens OX=9606 GN=YWHAB PE=1 SV=3	0	2	0.6586	0	1	1	837.435	1673.86	1673.86	0.36	0.0003	0/0	0	0	2.19359e+06	HCD	MS2	0	120	60.8064	16117	16107	200821_HELA_MGTG_iNrich_bRP_F08.raw	F1.8	211	1	FALSE	R	N	F1	trypsin	160310	689680	0.188602	0.811398	MGTG	1ST	15	140	0	FALSE	3;4;9	154079	NA	NA	NA
High	[R].sGQGAFGNMcRGGR.[M]	HCD	2.39	0.00032	0.0024	0.477	0.57	1	Sequest HT (2)	2	750.337	0.25	60.818	16121	16121	P36578	Acetyl:2H(3	SGQGAFGNMCRGGR	14	2	60.818	45660	14	N-Term(Acetyl:2H(3));C10(Carbamidomethyl)	Acetyl:2H(3)@Any N-term;Carbamidomethyl@C	27	QE	0.366544	FALSE	Sequest HT	Sequest HT (A2)	A	2	Unambiguous	1	P36578	60S ribosomal protein L4 OS=Homo sapiens OX=9606 GN=RPL4 PE=1 SV=5	P36578	60S ribosomal protein L4 OS=Homo sapiens OX=9606 GN=RPL4 PE=1 SV=5	1	2	0.569	0	1	1	750.337	1499.67	1499.67	0.25	0.00018	0/0	0	0	8653911	HCD	MS2	6.87432	22.659	60.818	16121	16120	200821_HELA_MGTG_iNrich_bRP_F08.raw	F1.8	56	1	FALSE	R	S	F1	trypsin	630747	493372	0.561103	0.438897	MGTG	1ST	15	140	0	FALSE	0;10	371914	NA	NA	NA
High	[R].kMkLPGR.[E]	HCD	2.03	0.0014	0.014	0.266	0.34	1	Sequest HT (2)	2	460.287	-0.45	60.8219	16123	16123	Q07020	NA	KMKLPGR	7	2	60.822	45661	7	K1(Acetyl:2H(3));K3(Acetyl:2H(3))	Acetyl:2H(3)@K;Acetyl:2H(3)@K	27	QE	0.366575	FALSE	Sequest HT	Sequest HT (A2)	A	2	Unambiguous	1	Q07020	60S ribosomal protein L18 OS=Homo sapiens OX=9606 GN=RPL18 PE=1 SV=2	Q07020	60S ribosomal protein L18 OS=Homo sapiens OX=9606 GN=RPL18 PE=1 SV=2	0	2	0.3448	0	1	1	460.287	919.566	919.566	-0.45	-0.00021	0/0	0	0	7887795	HCD	MS2	38.6338	10.228	60.8219	16123	16120	200821_HELA_MGTG_iNrich_bRP_F08.raw	F1.8	69	1	FALSE	R	K	F1	trypsin	513950	2.73987e+06	0.157953	0.842047	MGTG	1ST	15	140	0	FALSE	1;3	807015	NA	NA	NA
High	[R].ekNQPkPSPkR.[E]	HCD	2.79	0.00011	0.0005	0.705	0.69	1	Sequest HT (2)	2	713.411	-0.85	60.8231	16124	16124	P30533	Glu->pyro-Glu	EKNQPKPSPKR	11	2	60.823	45662	11	N-Term(Glu->pyro-Glu);K2(Acetyl:2H(3));K6(Acetyl:2H(3));K10(Acetyl:2H(3))	Glu->pyro-Glu@E^Any N-term;Acetyl:2H(3)@K;Acetyl:2H(3)@K;Acetyl:2H(3)@K	27	QE	0.366585	FALSE	Sequest HT	Sequest HT (A2)	A	2	Unambiguous	1	P30533	Alpha-2-macroglobulin receptor-associated protein OS=Homo sapiens OX=9606 GN=LRPAP1 PE=1 SV=1	P30533	Alpha-2-macroglobulin receptor-associated protein OS=Homo sapiens OX=9606 GN=LRPAP1 PE=1 SV=1	0	2	0.6882	0	1	1	713.411	1425.81	1425.82	-0.85	-0.00061	0/0	0	0	3.30939e+06	HCD	MS2	46.5273	40.458	60.8231	16124	16120	200821_HELA_MGTG_iNrich_bRP_F08.raw	F1.8	122	1	FALSE	R	E	F1	trypsin	772739	1.75653e+06	0.305519	0.694481	MGTG	1ST	15	140	0	FALSE	0;2;6;10	713639	NA	NA	NA
High	[R].VQkSPVFR.[R]	HCD	2.05	0.0023	0.025	0.199	0.24	1	Sequest HT (2)	2	503.3	0.06	60.8314	16129	16129	Q96EY1	NA	VQKSPVFR	8	2	60.831	45663	8	K3(Acetyl:2H(3))	Acetyl:2H(3)@K	27	QE	0.366651	FALSE	Sequest HT	Sequest HT (A2)	A	2	Unambiguous	1	Q96EY1	DnaJ homolog subfamily A member 3, mitochondrial OS=Homo sapiens OX=9606 GN=DNAJA3 PE=1 SV=2	Q96EY1	DnaJ homolog subfamily A member 3, mitochondrial OS=Homo sapiens OX=9606 GN=DNAJA3 PE=1 SV=2	0	2	0.2439	0	1	1	503.3	1005.59	1005.59	0.06	3e-05	0/0	0	0	3.9276e+06	HCD	MS2	45.114	22.242	60.8314	16129	16120	200821_HELA_MGTG_iNrich_bRP_F08.raw	F1.8	119	1	FALSE	R	V	F1	trypsin	251663	1.35878e+06	0.156269	0.843731	MGTG	1ST	15	140	0	FALSE	3	414356	NA	NA	NA
High	[R].DLPDGPDAPADR.[Q]	HCD	2.56	0.00017	0.00084	0.622	0.66	1	Sequest HT (2)	2	619.784	-2.48	60.8391	16132	16132	O95721	NA	DLPDGPDAPADR	12	2	60.839	45664	12		NA	27	QE	0.366713	FALSE	Sequest HT	Sequest HT (A2)	A	2	Unambiguous	1	O95721	Synaptosomal-associated protein 29 OS=Homo sapiens OX=9606 GN=SNAP29 PE=1 SV=1	O95721	Synaptosomal-associated protein 29 OS=Homo sapiens OX=9606 GN=SNAP29 PE=1 SV=1	0	2	0.6562	0	1	1	619.784	1238.56	1238.56	-2.48	-0.00154	0/0	0	0	1.62132e+06	HCD	MS2	12.6024	120	60.8391	16132	16120	200821_HELA_MGTG_iNrich_bRP_F08.raw	F1.8	81	1	FALSE	R	D	F1	trypsin	36314.1	684902	0.0503512	0.949649	MGTG	1ST	15	140	0	FALSE	NA	111809	NA	NA	NA
High	[R].QQLEEIR.[L]	HCD	2.03	0.0065	0.086	0.058	0.26	1	Sequest HT (2)	2	458.248	-0.13	60.8494	16136	16136	A6NNM8	NA	QQLEEIR	7	2	60.849	45665	7		NA	27	QE	0.366795	FALSE	Sequest HT	Sequest HT (A2)	A	2	Unambiguous	1	A6NNM8	Tubulin polyglutamylase TTLL13 OS=Homo sapiens OX=9606 GN=TTLL13 PE=1 SV=2	A6NNM8	Tubulin polyglutamylase TTLL13 OS=Homo sapiens OX=9606 GN=TTLL13 PE=1 SV=2	0	2	0.2562	0	1	1	458.248	915.489	915.489	-0.13	-6e-05	0/0	0	0	7712364	HCD	MS2	17.365	11.662	60.8494	16136	16133	200821_HELA_MGTG_iNrich_bRP_F08.raw	F1.8	146	1	FALSE	R	Q	F1	trypsin	554878	1.13506e+06	0.328342	0.671658	MGTG	1ST	15	140	0	FALSE	NA	463908	NA	NA	NA
High	[R].aTGAAAAEAkARR.[I]	HCD	2.62	0.0014	0.014	0.264	0.48	1	Sequest HT (2)	2	667.376	-0.3	60.8506	16137	16137	Q8NE71	Acetyl:2H(3	ATGAAAAEAKARR	13	2	60.851	45666	13	N-Term(Acetyl:2H(3));K10(Acetyl:2H(3))	Acetyl:2H(3)@Any N-term;Acetyl:2H(3)@K	27	QE	0.366805	FALSE	Sequest HT	Sequest HT (A2)	A	2	Unambiguous	1	Q8NE71	ATP-binding cassette sub-family F member 1 OS=Homo sapiens OX=9606 GN=ABCF1 PE=1 SV=2	Q8NE71	ATP-binding cassette sub-family F member 1 OS=Homo sapiens OX=9606 GN=ABCF1 PE=1 SV=2	1	2	0.4847	0	1	1	667.376	1333.74	1333.75	-0.3	-0.0002	0/0	0	0	3.80327e+06	HCD	MS2	8.11253	40.153	60.8506	16137	16133	200821_HELA_MGTG_iNrich_bRP_F08.raw	F1.8	154	1	FALSE	R	A	F1	trypsin	425662	322859	0.568671	0.431329	MGTG	1ST	15	140	0	FALSE	0;10	156999	NA	NA	NA
High	[R].NEkkQQMGkEYR.[E]	HCD	2.66	0.00017	0.00083	0.624	0.51	1	Sequest HT (2)	3	558.625	-0.63	60.8519	16138	16138	P31946	NA	NEKKQQMGKEYR	12	3	60.852	45667	12	K3(Acetyl:2H(3));K4(Acetyl:2H(3));K9(Acetyl:2H(3))	Acetyl:2H(3)@K;Acetyl:2H(3)@K;Acetyl:2H(3)@K	27	QE	0.366815	FALSE	Sequest HT	Sequest HT (A2)	A	2	Unambiguous	1	P31946	14-3-3 protein beta/alpha OS=Homo sapiens OX=9606 GN=YWHAB PE=1 SV=3	P31946	14-3-3 protein beta/alpha OS=Homo sapiens OX=9606 GN=YWHAB PE=1 SV=3	0	3	0.5075	0	1	1	558.625	1673.86	1673.86	-0.63	-0.00035	0/0	0	0	2.28458e+06	HCD	MS2	28.4324	35.334	60.8519	16138	16133	200821_HELA_MGTG_iNrich_bRP_F08.raw	F1.8	213	1	FALSE	R	N	F1	trypsin	171693	459531	0.272	0.728	MGTG	1ST	15	140	0	FALSE	3;4;9	194106	NA	NA	NA
High	[R].eVcSEQAETGPcR.[A]	HCD	2.84	6.8e-05	0.00024	0.832	0.64	1	Sequest HT (2)	2	784.333	1.98	60.857	16140	16140	P05067	Acetyl:2H(3	EVCSEQAETGPCR	13	2	60.857	45668	13	N-Term(Acetyl:2H(3));C3(Carbamidomethyl);C12(Carbamidomethyl)	Acetyl:2H(3)@Any N-term;Carbamidomethyl@C;Carbamidomethyl@C	27	QE	0.366856	FALSE	Sequest HT	Sequest HT (A2)	A	2	Unambiguous	1	P05067	Amyloid-beta precursor protein OS=Homo sapiens OX=9606 GN=APP PE=1 SV=3	P05067	Amyloid-beta precursor protein OS=Homo sapiens OX=9606 GN=APP PE=1 SV=3	0	2	0.6444	0	1	1	784.333	1567.66	1567.66	1.98	0.00155	0/0	0	0	803157	HCD	MS2	32.287	120	60.857	16140	16133	200821_HELA_MGTG_iNrich_bRP_F08.raw	F1.8	25	1	FALSE	R	E	F1	trypsin	89763.4	306446	0.226555	0.773445	MGTG	1ST	15	140	0	FALSE	0;3;12	77103	NA	NA	NA
High	[R].VPPPPPIAR.[A]	HCD	1.61	0.0086	0.12	0.02	0.66	1	Sequest HT (2)	2	472.29	-0.3	60.8759	16148	16148	P07910	NA	VPPPPPIAR	9	2	60.876	45669	9		NA	27	QE	0.367007	FALSE	Sequest HT	Sequest HT (A2)	A	2	Unambiguous	1	P07910	Heterogeneous nuclear ribonucleoproteins C1/C2 OS=Homo sapiens OX=9606 GN=HNRNPC PE=1 SV=4	P07910	Heterogeneous nuclear ribonucleoproteins C1/C2 OS=Homo sapiens OX=9606 GN=HNRNPC PE=1 SV=4	0	2	0.6584	0	1	1	472.29	943.572	943.572	-0.3	-0.00014	0/0	0	0	1.73368e+06	HCD	MS2	44.0173	54.709	60.8759	16148	16146	200821_HELA_MGTG_iNrich_bRP_F08.raw	F1.8	77	1	FALSE	R	V	F1	trypsin	145027	1.08775e+06	0.117643	0.882357	MGTG	1ST	15	140	0	FALSE	NA	311242	NA	NA	NA
High	[R].yGDGPRPPkMAR.[Y]	HCD	2.34	0.00028	0.0017	0.518	0.49	1	Sequest HT (2)	3	478.919	0.02	60.9181	16168	16168	Q08211	Acetyl:2H(3	YGDGPRPPKMAR	12	3	60.918	45670	12	N-Term(Acetyl:2H(3));K9(Acetyl:2H(3))	Acetyl:2H(3)@Any N-term;Acetyl:2H(3)@K	27	QE	0.367345	FALSE	Sequest HT	Sequest HT (A2)	A	2	Unambiguous	1	Q08211	ATP-dependent RNA helicase A OS=Homo sapiens OX=9606 GN=DHX9 PE=1 SV=4	Q08211	ATP-dependent RNA helicase A OS=Homo sapiens OX=9606 GN=DHX9 PE=1 SV=4	0	3	0.4872	0	1	1	478.919	1434.74	1434.74	0.02	1e-05	0/0	0	0	1.5423e+06	HCD	MS2	59.7825	54.812	60.9181	16168	16159	200821_HELA_MGTG_iNrich_bRP_F08.raw	F1.8	200	1	FALSE	R	Y	F1	trypsin	27015	882946	0.0296881	0.970312	MGTG	1ST	15	140	0	FALSE	0;9	328708	202.138	13512	0.0411064
High	[R].VkQLEDNIQR.[L]	HCD	2.69	0.0002	0.001	0.591	0.58	1	Sequest HT (2)	2	644.361	3.65	60.9361	16175	16175	Q8IXS6; C9JA33	NA	VKQLEDNIQR	10	2	60.936	45671	10	K2(Acetyl:2H(3))	Acetyl:2H(3)@K	27	QE	0.367489	FALSE	Sequest HT	Sequest HT (A2)	A	2	Unambiguous	2	Q8IXS6	Paralemmin-2 OS=Homo sapiens OX=9606 GN=PALM2 PE=1 SV=3	Q8IXS6; C9JA33	Paralemmin-2 OS=Homo sapiens OX=9606 GN=PALM2 PE=1 SV=3; PALM2 and AKAP2 fusion OS=Homo sapiens OX=9606 GN=PALM2AKAP2 PE=1 SV=1	0	2	0.5799	0	1	1	644.361	1287.71	1287.71	3.65	0.00235	0/0	0	0	4.0528e+06	HCD	MS2	41.9045	25.192	60.9361	16175	16172	200821_HELA_MGTG_iNrich_bRP_F08.raw	F1.8	167	1	FALSE	R	V	F1	trypsin	476254	1340236	0.262184	0.737816	MGTG	1ST	15	140	0	FALSE	2	341133	NA	NA	NA
High	[R].kkkkGkAkESSkkTR.[E]	HCD	5.47	1.1e-05	4.9e-07	1.89	0.84	1	Sequest HT (2)	3	698.113	-1.71	60.951	16181	16181	Q9H6T3	NA	KKKKGKAKESSKKTR	15	3	60.951	45672	15	K1(Acetyl:2H(3));K2(Acetyl:2H(3));K3(Acetyl:2H(3));K4(Acetyl:2H(3));K6(Acetyl:2H(3));K8(Acetyl:2H(3));K12(Acetyl:2H(3));K13(Acetyl:2H(3))	Acetyl:2H(3)@K;Acetyl:2H(3)@K;Acetyl:2H(3)@K;Acetyl:2H(3)@K;Acetyl:2H(3)@K;Acetyl:2H(3)@K;Acetyl:2H(3)@K;Acetyl:2H(3)@K	27	QE	0.367608	FALSE	Sequest HT	Sequest HT (A2)	A	2	Unambiguous	1	Q9H6T3	RNA polymerase II-associated protein 3 OS=Homo sapiens OX=9606 GN=RPAP3 PE=1 SV=2	Q9H6T3	RNA polymerase II-associated protein 3 OS=Homo sapiens OX=9606 GN=RPAP3 PE=1 SV=2	0	3	0.8391	0	1	1	698.113	2092.32	2092.33	-1.71	-0.00119	0/0	0	0	3.53369e+06	HCD	MS2	16.08	83.372	60.951	16181	16172	200821_HELA_MGTG_iNrich_bRP_F08.raw	F1.8	5	1	FALSE	R	K	F1	trypsin	932706	2.14024e+06	0.303522	0.696478	MGTG	1ST	15	140	0	FALSE	1;2;3;4;6;8;12;13	551493	NA	NA	NA
High	[R].ANNQkVYMPR.[E]	HCD	2.84	0.00016	0.00081	0.628	0.49	1	Sequest HT (2)	2	633.328	-1.07	60.9735	16192	16192	Q01082	NA	ANNQKVYMPR	10	2	60.974	45673	10	K5(Acetyl:2H(3))	Acetyl:2H(3)@K	27	QE	0.367788	FALSE	Sequest HT	Sequest HT (A2)	A	2	Unambiguous	1	Q01082	Spectrin beta chain, non-erythrocytic 1 OS=Homo sapiens OX=9606 GN=SPTBN1 PE=1 SV=2	Q01082	Spectrin beta chain, non-erythrocytic 1 OS=Homo sapiens OX=9606 GN=SPTBN1 PE=1 SV=2	0	2	0.4859	0	1	1	633.328	1265.65	1265.65	-1.07	-0.00067	0/0	0	0	650929	HCD	MS2	43.2099	74.195	60.9735	16192	16185	200821_HELA_MGTG_iNrich_bRP_F08.raw	F1.8	204	1	FALSE	R	A	F1	trypsin	51559	553588	0.0852008	0.914799	MGTG	1ST	15	140	0	FALSE	5	124802	NA	NA	NA
High	[R].VTQkSYkVSTSGPR.[A]	HCD	3.82	1.1e-05	2.5e-06	1.61	0.63	1	Sequest HT (2)	2	814.45	0.02	60.9785	16194	16194	P05787	NA	VTQKSYKVSTSGPR	14	2	60.978	45674	14	K4(Acetyl:2H(3));K7(Acetyl:2H(3))	Acetyl:2H(3)@K;Acetyl:2H(3)@K	27	QE	0.367828	FALSE	Sequest HT	Sequest HT (A2)	A	2	Unambiguous	1	P05787	Keratin, type II cytoskeletal 8 OS=Homo sapiens OX=9606 GN=KRT8 PE=1 SV=7	P05787	Keratin, type II cytoskeletal 8 OS=Homo sapiens OX=9606 GN=KRT8 PE=1 SV=7	0	2	0.6309	0	1	1	814.45	1627.89	1627.89	0.02	1e-05	0/0	0	0	2.62876e+06	HCD	MS2	0	108.067	60.9785	16194	16185	200821_HELA_MGTG_iNrich_bRP_F08.raw	F1.8	165	1	FALSE	R	V	F1	trypsin	284336	1.24601e+06	0.185799	0.814201	MGTG	1ST	15	140	0	FALSE	4;7	354995	NA	NA	NA
High	[R].kSAISDHLkSkTHTkR.[K]	HCD	3.41	1.1e-05	1.6e-06	1.69	0.72	1	Sequest HT (2)	4	505.045	0.03	60.9798	16195	16195	Q9UFW8	NA	KSAISDHLKSKTHTKR	16	4	60.98	45675	16	K1(Acetyl:2H(3));K9(Acetyl:2H(3));K11(Acetyl:2H(3));K15(Acetyl:2H(3))	Acetyl:2H(3)@K;Acetyl:2H(3)@K;Acetyl:2H(3)@K;Acetyl:2H(3)@K	27	QE	0.367838	FALSE	Sequest HT	Sequest HT (A2)	A	2	Unambiguous	1	Q9UFW8	CGG triplet repeat-binding protein 1 OS=Homo sapiens OX=9606 GN=CGGBP1 PE=1 SV=2	Q9UFW8	CGG triplet repeat-binding protein 1 OS=Homo sapiens OX=9606 GN=CGGBP1 PE=1 SV=2	0	4	0.7185	0	1	1	505.045	2017.16	2017.16	0.03	2e-05	0/0	0	0	1.68458e+06	HCD	MS2	47.0411	23.857	60.9798	16195	16185	200821_HELA_MGTG_iNrich_bRP_F08.raw	F1.8	74	1	FALSE	R	K	F1	trypsin	654342	281234	0.699401	0.300599	MGTG	1ST	15	140	0	FALSE	1;9;11;15	539048	NA	NA	NA
High	[R].kkkkGkAkESSkkTR.[E]	HCD	4.97	1.1e-05	1.2e-07	2.12	0.91	1	Sequest HT (2)	2	1046.67	1.36	60.9978	16203	16203	Q9H6T3	NA	KKKKGKAKESSKKTR	15	2	60.998	45676	15	K1(Acetyl:2H(3));K2(Acetyl:2H(3));K3(Acetyl:2H(3));K4(Acetyl:2H(3));K6(Acetyl:2H(3));K8(Acetyl:2H(3));K12(Acetyl:2H(3));K13(Acetyl:2H(3))	Acetyl:2H(3)@K;Acetyl:2H(3)@K;Acetyl:2H(3)@K;Acetyl:2H(3)@K;Acetyl:2H(3)@K;Acetyl:2H(3)@K;Acetyl:2H(3)@K;Acetyl:2H(3)@K	27	QE	0.367982	FALSE	Sequest HT	Sequest HT (A2)	A	2	Unambiguous	1	Q9H6T3	RNA polymerase II-associated protein 3 OS=Homo sapiens OX=9606 GN=RPAP3 PE=1 SV=2	Q9H6T3	RNA polymerase II-associated protein 3 OS=Homo sapiens OX=9606 GN=RPAP3 PE=1 SV=2	0	2	0.9115	0	1	1	1046.67	2092.33	2092.33	1.36	0.00143	0/0	0	0	1328809	HCD	MS2	0	120	60.9978	16203	16198	200821_HELA_MGTG_iNrich_bRP_F08.raw	F1.8	3	1	FALSE	R	K	F1	trypsin	244480	628495	0.280054	0.719946	MGTG	1ST	15	140	0	FALSE	1;2;3;4;6;8;12;13	133376	NA	NA	NA
High	[R].kDELLQQAR.[K]	HCD	2.95	0.0001	0.00046	0.721	0.53	1	Sequest HT (2)	2	573.321	0.26	61.0193	16212	16212	Q9UKV5	NA	KDELLQQAR	9	2	61.019	45677	9	K1(Acetyl:2H(3))	Acetyl:2H(3)@K	27	QE	0.368154	FALSE	Sequest HT	Sequest HT (A2)	A	2	Unambiguous	1	Q9UKV5	E3 ubiquitin-protein ligase AMFR OS=Homo sapiens OX=9606 GN=AMFR PE=1 SV=2	Q9UKV5	E3 ubiquitin-protein ligase AMFR OS=Homo sapiens OX=9606 GN=AMFR PE=1 SV=2	0	2	0.5322	0	1	1	573.321	1145.64	1145.64	0.26	0.00015	0/0	0	0	5775433	HCD	MS2	17.1342	14.333	61.0193	16212	16211	200821_HELA_MGTG_iNrich_bRP_F08.raw	F1.8	206	1	FALSE	R	K	F1	trypsin	857190	2.09177e+06	0.290675	0.709325	MGTG	1ST	15	140	0	FALSE	1	424765	NA	NA	NA
High	[R].LSkEEIER.[M]	HCD	2.07	0.0015	0.015	0.26	0.29	1	Sequest HT (2)	2	524.791	2.85	61.0648	16231	16231	P0DMV9; P34931	NA	LSKEEIER	8	2	61.065	45678	8	K3(Acetyl:2H(3))	Acetyl:2H(3)@K	27	QE	0.368518	FALSE	Sequest HT	Sequest HT (A2)	A	2	Unambiguous	2	P0DMV9; P34931	Heat shock 70 kDa protein 1B OS=Homo sapiens OX=9606 GN=HSPA1B PE=1 SV=1;Heat shock 70 kDa protein 1-like OS=Homo sapiens OX=9606 GN=HSPA1L PE=1 SV=2	P0DMV9; P34931	Heat shock 70 kDa protein 1B OS=Homo sapiens OX=9606 GN=HSPA1B PE=1 SV=1; Heat shock 70 kDa protein 1-like OS=Homo sapiens OX=9606 GN=HSPA1L PE=1 SV=2	0	2	0.2899	0	1	1	524.791	1048.57	1048.57	2.85	0.0015	0/0	0	0	997453	HCD	MS2	51.7161	120	61.0648	16231	16224	200821_HELA_MGTG_iNrich_bRP_F08.raw	F1.8	152	2	FALSE	R	L	F1	trypsin	33719.9	295444	0.102441	0.897559	MGTG	1ST	15	140	0	FALSE	3	86097.6	NA	NA	NA
High	[R].dAVTYTEHAkR.[K]	HCD	1.5	0.004	0.05	0.121	0.39	1	Sequest HT (2)	2	690.855	0.53	61.088	16240	16240	P62805	Acetyl:2H(3	DAVTYTEHAKR	11	2	61.088	45679	11	N-Term(Acetyl:2H(3));K10(Acetyl:2H(3))	Acetyl:2H(3)@Any N-term;Acetyl:2H(3)@K	27	QE	0.368704	FALSE	Sequest HT	Sequest HT (A2)	A	2	Unambiguous	1	P62805	Histone H4 OS=Homo sapiens OX=9606 GN=H4C16 PE=1 SV=2	P62805	Histone H4 OS=Homo sapiens OX=9606 GN=H4C16 PE=1 SV=2	0	2	0.3867	0	1	1	690.855	1380.7	1380.7	0.53	0.00037	0/0	0	0	3.66759e+06	HCD	MS2	42.292	17.282	61.088	16240	16237	200821_HELA_MGTG_iNrich_bRP_F08.raw	F1.8	153	1	FALSE	R	D	F1	trypsin	0	1338992	0	1	MGTG	1ST	15	140	0	FALSE	0;10	338344	NA	NA	NA
High	[R].lQNSYQPTNkGR.[Y]	HCD	1.65	0.0024	0.026	0.195	0.44	1	Sequest HT (2)	2	748.392	-0.7	61.0892	16241	16241	Q7L014	Acetyl:2H(3	LQNSYQPTNKGR	12	2	61.089	45680	12	N-Term(Acetyl:2H(3));K10(Acetyl:2H(3))	Acetyl:2H(3)@Any N-term;Acetyl:2H(3)@K	27	QE	0.368714	FALSE	Sequest HT	Sequest HT (A2)	A	2	Unambiguous	1	Q7L014	Probable ATP-dependent RNA helicase DDX46 OS=Homo sapiens OX=9606 GN=DDX46 PE=1 SV=2	Q7L014	Probable ATP-dependent RNA helicase DDX46 OS=Homo sapiens OX=9606 GN=DDX46 PE=1 SV=2	0	2	0.4364	0	1	1	748.392	1495.78	1495.78	-0.7	-0.00053	0/0	0	0	3.37015e+06	HCD	MS2	6.15054	25.235	61.0892	16241	16237	200821_HELA_MGTG_iNrich_bRP_F08.raw	F1.8	185	1	FALSE	R	L	F1	trypsin	37377.7	1.11065e+06	0.0325582	0.967442	MGTG	1ST	15	140	0	FALSE	0;10	647498	NA	NA	NA
High	[R].kISTEDINkR.[L]	HCD	2.48	0.00012	0.00059	0.679	0.44	1	Sequest HT (2)	2	647.367	-0.37	61.097	16244	16244	Q00536	NA	KISTEDINKR	10	2	61.097	45681	10	K1(Acetyl:2H(3));K9(Acetyl:2H(3))	Acetyl:2H(3)@K;Acetyl:2H(3)@K	27	QE	0.368776	FALSE	Sequest HT	Sequest HT (A2)	A	2	Unambiguous	1	Q00536	Cyclin-dependent kinase 16 OS=Homo sapiens OX=9606 GN=CDK16 PE=1 SV=1	Q00536	Cyclin-dependent kinase 16 OS=Homo sapiens OX=9606 GN=CDK16 PE=1 SV=1	0	2	0.4435	0	1	1	647.367	1293.73	1293.73	-0.37	-0.00024	0/0	0	0	631276	HCD	MS2	16.1468	120	61.097	16244	16237	200821_HELA_MGTG_iNrich_bRP_F08.raw	F1.8	135	1	FALSE	R	K	F1	trypsin	28401.4	243483	0.104461	0.895539	MGTG	1ST	15	140	0	FALSE	1;9	100746	NA	NA	NA
High	[R].LLEPVkR.[A]	HCD	2.09	0.0022	0.024	0.205	0.33	1	Sequest HT (2)	2	450.292	0.65	61.1078	16249	16249	Q9NS87	NA	LLEPVKR	7	2	61.108	45682	7	K6(Acetyl:2H(3))	Acetyl:2H(3)@K	27	QE	0.368862	FALSE	Sequest HT	Sequest HT (A2)	A	2	Unambiguous	1	Q9NS87	Kinesin-like protein KIF15 OS=Homo sapiens OX=9606 GN=KIF15 PE=1 SV=1	Q9NS87	Kinesin-like protein KIF15 OS=Homo sapiens OX=9606 GN=KIF15 PE=1 SV=1	0	2	0.3254	0	1	1	450.292	899.576	899.575	0.65	0.00029	0/0	0	0	674190	HCD	MS2	11.1438	120	61.1078	16249	16237	200821_HELA_MGTG_iNrich_bRP_F08.raw	F1.8	33	1	FALSE	R	L	F1	trypsin	66955.8	326507	0.170171	0.829829	MGTG	1ST	15	140	0	FALSE	6	121470	NA	NA	NA
High	[R].rkSIkTYR.[E]	HCD	2.25	0.0002	0.0011	0.589	0.46	1	Sequest HT (2)	2	593.865	-1.34	61.1257	16256	16256	Q9UPQ0	Acetyl:2H(3	RKSIKTYR	8	2	61.126	45683	8	N-Term(Acetyl:2H(3));K2(Acetyl:2H(3));K5(Acetyl:2H(3))	Acetyl:2H(3)@Any N-term;Acetyl:2H(3)@K;Acetyl:2H(3)@K	27	QE	0.369006	TRUE	Sequest HT	Sequest HT (A2)	A	2	Unambiguous	1	Q9UPQ0	LIM and calponin homology domains-containing protein 1 OS=Homo sapiens OX=9606 GN=LIMCH1 PE=1 SV=4	Q9UPQ0	LIM and calponin homology domains-containing protein 1 OS=Homo sapiens OX=9606 GN=LIMCH1 PE=1 SV=4	1	2	0.4578	0	1	1	593.865	1186.72	1186.73	-1.34	-0.0008	0/0	0	0	769333	HCD	MS2	47.7732	120	61.1257	16256	16250	200821_HELA_MGTG_iNrich_bRP_F08.raw	F1.8	55	1	FALSE	R	R	F1	trypsin	57891.6	148875	0.279986	0.720014	MGTG	1ST	15	140	1	TRUE	0;2;5	89995.6	202.139	10586.9	0.117638
High	[R].VATVSLPR.[S]	HCD	2.35	0.001	0.0095	0.311	0.52	1	Sequest HT (2)	2	421.758	-0.21	61.1282	16257	16257	ZZZsp	NA	VATVSLPR	8	2	61.128	45684	8		NA	27	QE	0.369026	FALSE	Sequest HT	Sequest HT (A2)	A	2	Unambiguous	1	ZZZsp	NA	ZZZsp	NA	0	2	0.5234	0	1	1	421.758	842.509	842.509	-0.21	-9e-05	0/0	0	0	713510	HCD	MS2	14.4217	120	61.1282	16257	16250	200821_HELA_MGTG_iNrich_bRP_F08.raw	F1.8	75	1	TRUE	R	V	F1	trypsin	212082	595276	0.262686	0.737314	MGTG	1ST	15	140	0	FALSE	NA	213294	NA	NA	NA
High	[R].AMkVPVSTGR.[F]	HCD	1.64	0.0014	0.014	0.266	0.48	1	Sequest HT (2)	2	545.81	0.38	61.1385	16262	16262	P58107	NA	AMKVPVSTGR	10	2	61.138	45685	10	K3(Acetyl:2H(3))	Acetyl:2H(3)@K	27	QE	0.369108	FALSE	Sequest HT	Sequest HT (A2)	A	2	Unambiguous	1	P58107	Epiplakin OS=Homo sapiens OX=9606 GN=EPPK1 PE=1 SV=3	P58107	Epiplakin OS=Homo sapiens OX=9606 GN=EPPK1 PE=1 SV=3	0	2	0.4756	0	1	1	545.81	1090.61	1090.61	0.38	0.00021	0/0	0	0	2.62381e+06	HCD	MS2	47.5263	33.539	61.1385	16262	16250	200821_HELA_MGTG_iNrich_bRP_F08.raw	F1.8	135	1	FALSE	R	A	F1	trypsin	543744	1.25222e+06	0.302758	0.697242	MGTG	1ST	15	140	0	FALSE	3	782578	NA	NA	NA
High	[R].vHFkNTR.[E]	HCD	1.91	0.0012	0.011	0.293	0.67	1	Sequest HT (2)	2	496.283	-0.14	61.1717	16277	16277	P18621	Acetyl:2H(3	VHFKNTR	7	2	61.172	45686	7	N-Term(Acetyl:2H(3));K4(Acetyl:2H(3))	Acetyl:2H(3)@Any N-term;Acetyl:2H(3)@K	27	QE	0.369374	FALSE	Sequest HT	Sequest HT (A2)	A	2	Unambiguous	1	P18621	60S ribosomal protein L17 OS=Homo sapiens OX=9606 GN=RPL17 PE=1 SV=3	P18621	60S ribosomal protein L17 OS=Homo sapiens OX=9606 GN=RPL17 PE=1 SV=3	0	2	0.6702	0	1	1	496.283	991.559	991.559	-0.14	-7e-05	0/0	0	0	135816784	HCD	MS2	2.13367	0.615	61.1717	16277	16276	200821_HELA_MGTG_iNrich_bRP_F08.raw	F1.8	122	1	FALSE	R	V	F1	trypsin	1.06265e+07	4.59544e+07	0.18781	0.81219	MGTG	1ST	15	140	0	FALSE	0;4	16569350	NA	NA	NA
High	[R].dAVTYTEHAkR.[K]	HCD	1.98	0.0012	0.012	0.288	0.49	1	Sequest HT (2)	3	460.905	-0.54	61.1729	16278	16278	P62805	Acetyl:2H(3	DAVTYTEHAKR	11	3	61.173	45687	11	N-Term(Acetyl:2H(3));K10(Acetyl:2H(3))	Acetyl:2H(3)@Any N-term;Acetyl:2H(3)@K	27	QE	0.369383	FALSE	Sequest HT	Sequest HT (A2)	A	2	Unambiguous	1	P62805	Histone H4 OS=Homo sapiens OX=9606 GN=H4C16 PE=1 SV=2	P62805	Histone H4 OS=Homo sapiens OX=9606 GN=H4C16 PE=1 SV=2	0	3	0.4899	0	1	1	460.905	1380.7	1380.7	-0.54	-0.00025	0/0	0	0	29697956	HCD	MS2	7.77129	2.586	61.1729	16278	16276	200821_HELA_MGTG_iNrich_bRP_F08.raw	F1.8	148	1	FALSE	R	D	F1	trypsin	0	1.24767e+07	0	1	MGTG	1ST	15	140	0	FALSE	0;10	2505514	NA	NA	NA
High	[R].VVGIIkR.[N]	HCD	1.98	0.0028	0.032	0.17	0.48	1	Sequest HT (2)	2	415.288	-0.06	61.1756	16280	16280	Q9Y2L1	NA	VVGIIKR	7	2	61.176	45688	7	K6(Acetyl:2H(3))	Acetyl:2H(3)@K	27	QE	0.369405	FALSE	Sequest HT	Sequest HT (A2)	A	2	Unambiguous	1	Q9Y2L1	Exosome complex exonuclease RRP44 OS=Homo sapiens OX=9606 GN=DIS3 PE=1 SV=2	Q9Y2L1	Exosome complex exonuclease RRP44 OS=Homo sapiens OX=9606 GN=DIS3 PE=1 SV=2	0	2	0.4798	0	1	1	415.288	829.57	829.57	-0.06	-3e-05	0/0	0	0	1.50346e+06	HCD	MS2	46.5456	53.246	61.1756	16280	16276	200821_HELA_MGTG_iNrich_bRP_F08.raw	F1.8	7	1	FALSE	R	V	F1	trypsin	220248	968405	0.185292	0.814708	MGTG	1ST	15	140	0	FALSE	6	571845	NA	NA	NA
High	[R].kQGGSPDEPDSkATR.[T]	HCD	3.88	1.1e-05	1.5e-06	1.7	0.73	1	Sequest HT (2)	2	854.427	-1.66	61.185	16284	16284	Q9ULX6	Acetyl:2H(3	KQGGSPDEPDSKATR	15	2	61.185	45689	15	N-Term(Acetyl:2H(3));K1(Acetyl:2H(3));K12(Acetyl:2H(3))	Acetyl:2H(3)@Any N-term;Acetyl:2H(3)@K;Acetyl:2H(3)@K	27	QE	0.36948	FALSE	Sequest HT	Sequest HT (A2)	A	2	Unambiguous	1	Q9ULX6	A-kinase anchor protein 8-like OS=Homo sapiens OX=9606 GN=AKAP8L PE=1 SV=4	Q9ULX6	A-kinase anchor protein 8-like OS=Homo sapiens OX=9606 GN=AKAP8L PE=1 SV=4	0	2	0.7345	0	1	1	854.427	1707.85	1707.85	-1.66	-0.00142	0/0	0	0	2.09813e+06	HCD	MS2	31.1123	120	61.185	16284	16276	200821_HELA_MGTG_iNrich_bRP_F08.raw	F1.8	180	1	FALSE	R	K	F1	trypsin	301978	935344	0.244057	0.755943	MGTG	1ST	15	140	0	FALSE	0;1;12	254874	NA	NA	NA
High	[R].lQNSYQPTNkGR.[Y]	HCD	1.72	0.0037	0.046	0.131	0.13	1	Sequest HT (2)	3	499.264	0.06	61.1862	16285	16285	Q7L014	Acetyl:2H(3	LQNSYQPTNKGR	12	3	61.186	45690	12	N-Term(Acetyl:2H(3));K10(Acetyl:2H(3))	Acetyl:2H(3)@Any N-term;Acetyl:2H(3)@K	27	QE	0.36949	FALSE	Sequest HT	Sequest HT (A2)	A	2	Unambiguous	1	Q7L014	Probable ATP-dependent RNA helicase DDX46 OS=Homo sapiens OX=9606 GN=DDX46 PE=1 SV=2	Q7L014	Probable ATP-dependent RNA helicase DDX46 OS=Homo sapiens OX=9606 GN=DDX46 PE=1 SV=2	0	3	0.1337	0	1	1	499.264	1495.78	1495.78	0.06	3e-05	0/0	0	0	973430	HCD	MS2	22.4763	41.273	61.1862	16285	16276	200821_HELA_MGTG_iNrich_bRP_F08.raw	F1.8	177	1	FALSE	R	L	F1	trypsin	0	365703	0	1	MGTG	1ST	15	140	0	FALSE	0;10	106103	202.137	13763	0.129714
High	[R].VEILANDQGNR.[TI]	HCD	2.46	0.00023	0.0014	0.552	0	1	Sequest HT (2)	2	614.818	0.65	61.1914	16287	16287	P48741; P17066	NA	VEILANDQGNR	11	2	61.191	45691	11		NA	27	QE	0.369531	FALSE	Sequest HT	Sequest HT (A2)	A	2	Unambiguous	2	P48741; P17066	Putative heat shock 70 kDa protein 7 OS=Homo sapiens OX=9606 GN=HSPA7 PE=5 SV=2;Heat shock 70 kDa protein 6 OS=Homo sapiens OX=9606 GN=HSPA6 PE=1 SV=2	P48741; P17066	Putative heat shock 70 kDa protein 7 OS=Homo sapiens OX=9606 GN=HSPA7 PE=5 SV=2; Heat shock 70 kDa protein 6 OS=Homo sapiens OX=9606 GN=HSPA6 PE=1 SV=2	0	2	0	0	1	1	614.818	1228.63	1228.63	0.65	0.0004	0/0	0	0	932989	HCD	MS2	35.6879	120	61.1914	16287	16276	200821_HELA_MGTG_iNrich_bRP_F08.raw	F1.8	156	2	FALSE	R	V	F1	trypsin	135231	233788	0.366461	0.633539	MGTG	1ST	15	140	0	FALSE	NA	104370	NA	NA	NA
High	[R].eRIQkIkR.[E]	HCD	2.83	0.00044	0.004	0.412	0.53	1	Sequest HT (2)	2	571.868	0.49	61.2045	16292	16292	Q14204	Glu->pyro-Glu	ERIQKIKR	8	2	61.205	45692	8	N-Term(Glu->pyro-Glu);K5(Acetyl:2H(3));K7(Acetyl:2H(3))	Glu->pyro-Glu@E^Any N-term;Acetyl:2H(3)@K;Acetyl:2H(3)@K	27	QE	0.369636	FALSE	Sequest HT	Sequest HT (A2)	A	2	Unambiguous	1	Q14204	Cytoplasmic dynein 1 heavy chain 1 OS=Homo sapiens OX=9606 GN=DYNC1H1 PE=1 SV=5	Q14204	Cytoplasmic dynein 1 heavy chain 1 OS=Homo sapiens OX=9606 GN=DYNC1H1 PE=1 SV=5	1	2	0.53	0	1	1	571.868	1142.73	1142.73	0.49	0.00028	0/0	0	0	9400352	HCD	MS2	16.8936	10.134	61.2045	16292	16289	200821_HELA_MGTG_iNrich_bRP_F08.raw	F1.8	24	1	FALSE	R	E	F1	trypsin	765271	1.3615e+06	0.359828	0.640172	MGTG	1ST	15	140	0	FALSE	0;5;7	541087	NA	NA	NA
High	[R].DQFTTTEVNmAR.[V]	HCD	3.28	3.3e-05	9.6e-05	0.993	0.7	1	Sequest HT (2)	2	714.825	0.22	61.206	16293	16293	P61758	NA	DQFTTTEVNMAR	12	2	61.206	45693	12	M10(Oxidation)	Oxidation@M	27	QE	0.369648	FALSE	Sequest HT	Sequest HT (A2)	A	2	Unambiguous	1	P61758	Prefoldin subunit 3 OS=Homo sapiens OX=9606 GN=VBP1 PE=1 SV=4	P61758	Prefoldin subunit 3 OS=Homo sapiens OX=9606 GN=VBP1 PE=1 SV=4	0	2	0.6982	0	1	1	714.825	1428.64	1428.64	0.22	0.00015	0/0	0	0	2271989	HCD	MS2	33.1662	53.881	61.206	16293	16289	200821_HELA_MGTG_iNrich_bRP_F08.raw	F1.8	69	1	FALSE	R	D	F1	trypsin	430655	535891	0.445561	0.554439	MGTG	1ST	15	140	0	FALSE	10	364890	NA	NA	NA
High	[R].NVDSSGNkSVLmER.[L]	HCD	4.01	1.1e-05	2e-05	1.27	0.75	1	Sequest HT (2)	2	798.889	-0.58	61.2149	16297	16297	Q15424	NA	NVDSSGNKSVLMER	14	2	61.215	45694	14	K8(Acetyl:2H(3));M12(Oxidation)	Acetyl:2H(3)@K;Oxidation@M	27	QE	0.369719	FALSE	Sequest HT	Sequest HT (A2)	A	2	Unambiguous	1	Q15424	Scaffold attachment factor B1 OS=Homo sapiens OX=9606 GN=SAFB PE=1 SV=4	Q15424	Scaffold attachment factor B1 OS=Homo sapiens OX=9606 GN=SAFB PE=1 SV=4	0	2	0.7506	0	1	1	798.889	1596.77	1596.77	-0.58	-0.00046	0/0	0	0	2.03495e+06	HCD	MS2	23.8538	120	61.2149	16297	16289	200821_HELA_MGTG_iNrich_bRP_F08.raw	F1.8	127	1	FALSE	R	N	F1	trypsin	102006	485449	0.17364	0.82636	MGTG	1ST	15	140	0	FALSE	8;12	83742.6	NA	NA	NA
High	[R].aSTSkSESSQk.[-]	HCD	1.24	0.0038	0.049	0.124	0.3	1	Sequest HT (2)	2	637.825	1.13	61.2523	16314	16314	P62753	Acetyl:2H(3	ASTSKSESSQK	11	2	61.252	45695	11	N-Term(Acetyl:2H(3));K5(Acetyl:2H(3));K11(Acetyl:2H(3))	Acetyl:2H(3)@Any N-term;Acetyl:2H(3)@K;Acetyl:2H(3)@K	27	QE	0.370018	FALSE	Sequest HT	Sequest HT (A2)	A	2	Unambiguous	1	P62753	40S ribosomal protein S6 OS=Homo sapiens OX=9606 GN=RPS6 PE=1 SV=1	P62753	40S ribosomal protein S6 OS=Homo sapiens OX=9606 GN=RPS6 PE=1 SV=1	0	2	0.2984	0	1	1	637.825	1274.64	1274.64	1.13	0.00072	0/0	0	0	974246	HCD	MS2	44.0772	80.504	61.2523	16314	16302	200821_HELA_MGTG_iNrich_bRP_F08.raw	F1.8	149	1	FALSE	R	A	F1	trypsin	26603.6	122032	0.178986	0.821014	MGTG	1ST	15	140	0	FALSE	0;5;11	83008.5	NA	NA	NA
High	[R].TSSSFAAAMAR.[L]	HCD	2.62	9.6e-05	0.00042	0.734	0.63	1	Sequest HT (2)	2	550.264	1.1	61.2692	16321	16321	P27708	NA	TSSSFAAAMAR	11	2	61.269	45696	11		NA	27	QE	0.370154	FALSE	Sequest HT	Sequest HT (A2)	A	2	Unambiguous	1	P27708	CAD protein OS=Homo sapiens OX=9606 GN=CAD PE=1 SV=3	P27708	CAD protein OS=Homo sapiens OX=9606 GN=CAD PE=1 SV=3	0	2	0.6336	0	1	1	550.264	1099.52	1099.52	1.1	0.0006	0/0	0	0	752130	HCD	MS2	41.0021	79.143	61.2692	16321	16315	200821_HELA_MGTG_iNrich_bRP_F08.raw	F1.8	94	1	FALSE	R	T	F1	trypsin	35187.6	255558	0.121025	0.878975	MGTG	1ST	15	140	0	FALSE	NA	65827.1	NA	NA	NA
High	[R].TLIQNcGASTIR.[L]	HCD	2.77	4e-05	0.00012	0.949	0.66	1	Sequest HT (2)	2	667.35	2.22	61.2759	16324	16324	P49368	NA	TLIQNCGASTIR	12	2	61.276	45697	12	C6(Carbamidomethyl)	Carbamidomethyl@C	27	QE	0.370207	FALSE	Sequest HT	Sequest HT (A2)	A	2	Unambiguous	1	P49368	T-complex protein 1 subunit gamma OS=Homo sapiens OX=9606 GN=CCT3 PE=1 SV=4	P49368	T-complex protein 1 subunit gamma OS=Homo sapiens OX=9606 GN=CCT3 PE=1 SV=4	0	2	0.6643	0	1	1	667.35	1333.69	1333.69	2.22	0.00148	0/0	0	0	1872453	HCD	MS2	27.0065	61.589	61.2759	16324	16315	200821_HELA_MGTG_iNrich_bRP_F08.raw	F1.8	199	1	FALSE	R	T	F1	trypsin	194265	564903	0.255892	0.744108	MGTG	1ST	15	140	0	FALSE	6	173202	NA	NA	NA
High	[R].kRPAPQQIQQVQQQAVQNR.[N]	HCD	6.91	1.1e-05	1.6e-07	2.08	0.78	1	Sequest HT (2)	3	764.091	0.93	61.2799	16326	16326	Q96GM5	NA	KRPAPQQIQQVQQQAVQNR	19	3	61.28	45698	19	K1(Acetyl:2H(3))	Acetyl:2H(3)@K	27	QE	0.370239	FALSE	Sequest HT	Sequest HT (A2)	A	2	Unambiguous	1	Q96GM5	SWI/SNF-related matrix-associated actin-dependent regulator of chromatin subfamily D member 1 OS=Homo sapiens OX=9606 GN=SMARCD1 PE=1 SV=2	Q96GM5	SWI/SNF-related matrix-associated actin-dependent regulator of chromatin subfamily D member 1 OS=Homo sapiens OX=9606 GN=SMARCD1 PE=1 SV=2	0	3	0.78	0	1	1	764.091	2290.26	2290.26	0.93	0.00071	0/0	0	0	1.19177e+06	HCD	MS2	59.9245	120	61.2799	16326	16315	200821_HELA_MGTG_iNrich_bRP_F08.raw	F1.8	156	1	FALSE	R	K	F1	trypsin	570981	573422	0.498933	0.501067	MGTG	1ST	15	140	0	FALSE	1	102669	NA	NA	NA
High	[R].eRLEIAR.[E]	HCD	2.13	0.0028	0.031	0.174	0.06	1	Sequest HT (2)	2	466.274	0.23	61.2814	16327	16327	Q15424	Acetyl:2H(3	ERLEIAR	7	2	61.281	45699	7	N-Term(Acetyl:2H(3))	Acetyl:2H(3)@Any N-term	27	QE	0.370251	FALSE	Sequest HT	Sequest HT (A2)	A	2	Unambiguous	1	Q15424	Scaffold attachment factor B1 OS=Homo sapiens OX=9606 GN=SAFB PE=1 SV=4	Q15424	Scaffold attachment factor B1 OS=Homo sapiens OX=9606 GN=SAFB PE=1 SV=4	1	2	0.0563	0	1	1	466.274	931.54	931.54	0.23	0.00011	0/0	0	0	1.15124e+06	HCD	MS2	16.435	58.017	61.2814	16327	16315	200821_HELA_MGTG_iNrich_bRP_F08.raw	F1.8	128	1	FALSE	R	E	F1	trypsin	157878	95767.2	0.622436	0.377564	MGTG	1ST	15	140	0	FALSE	0	96950.8	NA	NA	NA
High	[R].skkQEGPGPEDAR.[K]	HCD	2.95	7.6e-05	0.00031	0.787	0.7	1	Sequest HT (2)	2	767.398	1.62	61.2939	16332	16332	Q96KM6	Acetyl:2H(3	SKKQEGPGPEDAR	13	2	61.294	45700	13	N-Term(Acetyl:2H(3));K2(Acetyl:2H(3));K3(Acetyl:2H(3))	Acetyl:2H(3)@Any N-term;Acetyl:2H(3)@K;Acetyl:2H(3)@K	27	QE	0.370351	FALSE	Sequest HT	Sequest HT (A2)	A	2	Unambiguous	1	Q96KM6	Zinc finger protein 512B OS=Homo sapiens OX=9606 GN=ZNF512B PE=1 SV=1	Q96KM6	Zinc finger protein 512B OS=Homo sapiens OX=9606 GN=ZNF512B PE=1 SV=1	0	2	0.7017	0	1	1	767.398	1533.79	1533.79	1.62	0.00124	0/0	0	0	1.30443e+06	HCD	MS2	29.0411	70.008	61.2939	16332	16328	200821_HELA_MGTG_iNrich_bRP_F08.raw	F1.8	181	1	FALSE	R	S	F1	trypsin	101876	851789	0.106826	0.893174	MGTG	1ST	15	140	0	FALSE	0;2;3	186175	NA	NA	NA
High	[R].NVDSSGNkSVLmER.[L]	HCD	2.84	0.00026	0.0015	0.536	0.49	1	Sequest HT (2)	3	532.929	0.53	61.2959	16333	16333	Q15424	NA	NVDSSGNKSVLMER	14	3	61.296	45701	14	K8(Acetyl:2H(3));M12(Oxidation)	Acetyl:2H(3)@K;Oxidation@M	27	QE	0.370367	FALSE	Sequest HT	Sequest HT (A2)	A	2	Unambiguous	1	Q15424	Scaffold attachment factor B1 OS=Homo sapiens OX=9606 GN=SAFB PE=1 SV=4	Q15424	Scaffold attachment factor B1 OS=Homo sapiens OX=9606 GN=SAFB PE=1 SV=4	0	3	0.4859	0	1	1	532.929	1596.77	1596.77	0.53	0.00028	0/0	0	0	1.19081e+06	HCD	MS2	11.2468	86.318	61.2959	16333	16328	200821_HELA_MGTG_iNrich_bRP_F08.raw	F1.8	140	1	FALSE	R	N	F1	trypsin	59505.5	350248	0.145223	0.854777	MGTG	1ST	15	140	0	FALSE	8;12	92960.8	NA	NA	NA
High	[R].EmIQkEcAAIR.[S]	HCD	2.79	0.00016	0.00074	0.642	0.6	1	Sequest HT (2)	2	705.353	2.55	61.3217	16343	16343	O43747	NA	EMIQKECAAIR	11	2	61.322	45702	11	M2(Oxidation);K5(Acetyl:2H(3));C7(Carbamidomethyl)	Oxidation@M;Acetyl:2H(3)@K;Carbamidomethyl@C	27	QE	0.370574	FALSE	Sequest HT	Sequest HT (A2)	A	2	Unambiguous	1	O43747	AP-1 complex subunit gamma-1 OS=Homo sapiens OX=9606 GN=AP1G1 PE=1 SV=5	O43747	AP-1 complex subunit gamma-1 OS=Homo sapiens OX=9606 GN=AP1G1 PE=1 SV=5	0	2	0.595	0	1	1	705.353	1409.7	1409.7	2.55	0.0018	0/0	0	0	400402	HCD	MS2	36.8125	120	61.3217	16343	16341	200821_HELA_MGTG_iNrich_bRP_F08.raw	F1.8	152	1	FALSE	R	E	F1	trypsin	29222.4	308305	0.0865778	0.913422	MGTG	1ST	15	140	0	FALSE	2;5;7	86912.3	NA	NA	NA
High	[R].tkEREALETER.[V]	HCD	2.73	0.00016	0.0008	0.63	0.5	1	Sequest HT (2)	2	726.386	2.78	61.3243	16344	16344	Q9Y2Z4	Acetyl:2H(3	TKEREALETER	11	2	61.324	45703	11	N-Term(Acetyl:2H(3));K2(Acetyl:2H(3))	Acetyl:2H(3)@Any N-term;Acetyl:2H(3)@K	27	QE	0.370594	FALSE	Sequest HT	Sequest HT (A2)	A	2	Unambiguous	1	Q9Y2Z4	Tyrosine--tRNA ligase, mitochondrial OS=Homo sapiens OX=9606 GN=YARS2 PE=1 SV=2	Q9Y2Z4	Tyrosine--tRNA ligase, mitochondrial OS=Homo sapiens OX=9606 GN=YARS2 PE=1 SV=2	1	2	0.5018	0	1	1	726.386	1451.76	1451.76	2.78	0.00202	0/0	0	0	932267	HCD	MS2	39.0812	120	61.3243	16344	16341	200821_HELA_MGTG_iNrich_bRP_F08.raw	F1.8	164	1	FALSE	R	T	F1	trypsin	50701.7	142786	0.262041	0.737959	MGTG	1ST	15	140	0	FALSE	0;2	88355.5	NA	NA	NA
High	[R].kERGPPEGGLNEDER.[L]	HCD	2.8	3.3e-05	0.0001	0.986	0.58	1	Sequest HT (2)	2	886.937	-0.31	61.3269	16345	16345	P00519	Acetyl:2H(3	KERGPPEGGLNEDER	15	2	61.327	45704	15	N-Term(Acetyl:2H(3));K1(Acetyl:2H(3))	Acetyl:2H(3)@Any N-term;Acetyl:2H(3)@K	27	QE	0.370615	FALSE	Sequest HT	Sequest HT (A2)	A	2	Unambiguous	1	P00519	Tyrosine-protein kinase ABL1 OS=Homo sapiens OX=9606 GN=ABL1 PE=1 SV=4	P00519	Tyrosine-protein kinase ABL1 OS=Homo sapiens OX=9606 GN=ABL1 PE=1 SV=4	1	2	0.5821	0	1	1	886.937	1772.87	1772.87	-0.31	-0.00028	0/0	0	0	831761	HCD	MS2	0	120	61.3269	16345	16341	200821_HELA_MGTG_iNrich_bRP_F08.raw	F1.8	133	1	FALSE	R	K	F1	trypsin	113813	180150	0.387169	0.612831	MGTG	1ST	15	140	0	FALSE	0;1	91407.4	NA	NA	NA
High	[R].kLRQQDLDGELR.[S]	HCD	3.77	5e-05	0.00017	0.892	0.55	1	Sequest HT (2)	3	505.948	-0.62	61.3408	16351	16351	Q99459	NA	KLRQQDLDGELR	12	3	61.341	45705	12	K1(Acetyl:2H(3))	Acetyl:2H(3)@K	27	QE	0.370726	FALSE	Sequest HT	Sequest HT (A2)	A	2	Unambiguous	1	Q99459	Cell division cycle 5-like protein OS=Homo sapiens OX=9606 GN=CDC5L PE=1 SV=2	Q99459	Cell division cycle 5-like protein OS=Homo sapiens OX=9606 GN=CDC5L PE=1 SV=2	1	3	0.5517	0	1	1	505.948	1515.83	1515.83	-0.62	-0.00031	0/0	0	0	1.54184e+06	HCD	MS2	28.3731	88.279	61.3408	16351	16341	200821_HELA_MGTG_iNrich_bRP_F08.raw	F1.8	159	1	FALSE	R	K	F1	trypsin	361950	817124	0.306978	0.693022	MGTG	1ST	15	140	0	FALSE	1	215376	NA	NA	NA
High	[R].DAGDPSPPNkmLR.[R]	HCD	2.44	0.00011	0.0005	0.707	0.55	1	Sequest HT (2)	2	729.859	1.17	61.3683	16361	16361	Q9BTA9	NA	DAGDPSPPNKMLR	13	2	61.368	45706	13	K10(Acetyl:2H(3));M11(Oxidation)	Acetyl:2H(3)@K;Oxidation@M	27	QE	0.370946	FALSE	Sequest HT	Sequest HT (A2)	A	2	Unambiguous	1	Q9BTA9	WW domain-containing adapter protein with coiled-coil OS=Homo sapiens OX=9606 GN=WAC PE=1 SV=3	Q9BTA9	WW domain-containing adapter protein with coiled-coil OS=Homo sapiens OX=9606 GN=WAC PE=1 SV=3	0	2	0.5492	0	1	1	729.859	1458.71	1458.71	1.17	0.00086	0/0	0	0	506597	HCD	MS2	40.2379	120	61.3683	16361	16354	200821_HELA_MGTG_iNrich_bRP_F08.raw	F1.8	128	1	FALSE	R	D	F1	trypsin	101246	332823	0.233248	0.766752	MGTG	1ST	15	140	0	FALSE	10;11	145389	NA	NA	NA
High	[R].sASHAVPASkk.[-]	HCD	2.28	0.0051	0.065	0.091	0.6	1	Sequest HT (2)	2	609.346	1.56	61.3804	16366	16366	Q9H6K4	Acetyl:2H(3	SASHAVPASKK	11	2	61.38	45707	11	N-Term(Acetyl:2H(3));K10(Acetyl:2H(3));K11(Acetyl:2H(3))	Acetyl:2H(3)@Any N-term;Acetyl:2H(3)@K;Acetyl:2H(3)@K	27	QE	0.371043	FALSE	Sequest HT	Sequest HT (A2)	A	2	Unambiguous	1	Q9H6K4	Optic atrophy 3 protein OS=Homo sapiens OX=9606 GN=OPA3 PE=1 SV=1	Q9H6K4	Optic atrophy 3 protein OS=Homo sapiens OX=9606 GN=OPA3 PE=1 SV=1	0	2	0.5965	0	1	1	609.346	1217.69	1217.68	1.56	0.00095	0/0	0	0	954384	HCD	MS2	44.0965	71.042	61.3804	16366	16354	200821_HELA_MGTG_iNrich_bRP_F08.raw	F1.8	132	1	FALSE	R	S	F1	trypsin	605813	361220	0.626465	0.373535	MGTG	1ST	15	140	0	FALSE	0;10;11	250813	NA	NA	NA
High	[R].QIQEEITGNTEALSGRHER.[D]	HCD	4.26	7.6e-05	0.00028	0.804	0.56	1	Sequest HT (2)	4	542.773	-0.15	61.4295	16387	16387	Q9NVD7	NA	QIQEEITGNTEALSGRHER	19	4	61.429	45708	19		NA	27	QE	0.371436	FALSE	Sequest HT	Sequest HT (A2)	A	2	Unambiguous	1	Q9NVD7	Alpha-parvin OS=Homo sapiens OX=9606 GN=PARVA PE=1 SV=1	Q9NVD7	Alpha-parvin OS=Homo sapiens OX=9606 GN=PARVA PE=1 SV=1	1	4	0.5563	0	1	1	542.773	2168.07	2168.07	-0.15	-8e-05	0/0	0	0	439099	HCD	MS2	41.729	120	61.4295	16387	16380	200821_HELA_MGTG_iNrich_bRP_F08.raw	F1.8	163	1	FALSE	R	Q	F1	trypsin	84965.4	205398	0.292617	0.707383	MGTG	1ST	15	140	0	FALSE	NA	51410.4	NA	NA	NA
High	[R].DQkLPHLER.[I]	HCD	2.14	0.0013	0.013	0.277	0.46	1	Sequest HT (2)	2	590.83	0.79	61.4346	16389	16389	P22102	NA	DQKLPHLER	9	2	61.435	45709	9	K3(Acetyl:2H(3))	Acetyl:2H(3)@K	27	QE	0.371477	FALSE	Sequest HT	Sequest HT (A2)	A	2	Unambiguous	1	P22102	Trifunctional purine biosynthetic protein adenosine-3 OS=Homo sapiens OX=9606 GN=GART PE=1 SV=1	P22102	Trifunctional purine biosynthetic protein adenosine-3 OS=Homo sapiens OX=9606 GN=GART PE=1 SV=1	0	2	0.4626	0	1	1	590.83	1180.65	1180.65	0.79	0.00046	0/0	0	0	416074	HCD	MS2	58.8939	120	61.4346	16389	16380	200821_HELA_MGTG_iNrich_bRP_F08.raw	F1.8	146	1	FALSE	R	D	F1	trypsin	89628.3	222553	0.287103	0.712897	MGTG	1ST	15	140	0	FALSE	3	74312.8	NA	NA	NA
High	[R].ARVPQTFTVDcSQAGR.[A]	HCD	4.77	1.1e-05	2.5e-05	1.23	0.6	1	Sequest HT (2)	3	598.297	0.52	61.4536	16397	16397	Q14315	NA	ARVPQTFTVDCSQAGR	16	3	61.454	45710	16	C11(Carbamidomethyl)	Carbamidomethyl@C	27	QE	0.371629	FALSE	Sequest HT	Sequest HT (A2)	A	2	Unambiguous	1	Q14315	Filamin-C OS=Homo sapiens OX=9606 GN=FLNC PE=1 SV=3	Q14315	Filamin-C OS=Homo sapiens OX=9606 GN=FLNC PE=1 SV=3	1	3	0.6038	0	1	1	598.297	1792.88	1792.88	0.52	0.00031	0/0	0	0	1.01957e+06	HCD	MS2	17.1926	61.88	61.4536	16397	16393	200821_HELA_MGTG_iNrich_bRP_F08.raw	F1.8	140	1	FALSE	R	A	F1	trypsin	205208	458700	0.309091	0.690909	MGTG	1ST	15	140	0	FALSE	11	117513	NA	NA	NA
High	[R].rGNPLHLckER.[F]	HCD	2.97	0.00032	0.0024	0.475	0.55	1	Sequest HT (2)	3	490.602	-0.42	61.4638	16401	16401	Q8IWV8	Acetyl:2H(3	RGNPLHLCKER	11	3	61.464	45711	11	N-Term(Acetyl:2H(3));C8(Carbamidomethyl);K9(Acetyl:2H(3))	Acetyl:2H(3)@Any N-term;Carbamidomethyl@C;Acetyl:2H(3)@K	27	QE	0.37171	TRUE	Sequest HT	Sequest HT (A2)	A	2	Unambiguous	1	Q8IWV8	E3 ubiquitin-protein ligase UBR2 OS=Homo sapiens OX=9606 GN=UBR2 PE=1 SV=1	Q8IWV8	E3 ubiquitin-protein ligase UBR2 OS=Homo sapiens OX=9606 GN=UBR2 PE=1 SV=1	1	3	0.5522	0	1	1	490.602	1469.79	1469.79	-0.42	-0.00021	0/0	0	0	382898	HCD	MS2	19.1208	120	61.4638	16401	16393	200821_HELA_MGTG_iNrich_bRP_F08.raw	F1.8	151	1	FALSE	R	R	F1	trypsin	132729	156596	0.458754	0.541246	MGTG	1ST	15	140	1	TRUE	0;8;9	59763	NA	NA	NA
High	[R].TRVEGGQLGGEEWTR.[H]	HCD	4.68	1.1e-05	2.7e-05	1.21	0.52	1	Sequest HT (2)	3	558.944	-0.69	61.4711	16404	16404	P29353	NA	TRVEGGQLGGEEWTR	15	3	61.471	45712	15		NA	27	QE	0.371769	FALSE	Sequest HT	Sequest HT (A2)	A	2	Unambiguous	1	P29353	SHC-transforming protein 1 OS=Homo sapiens OX=9606 GN=SHC1 PE=1 SV=4	P29353	SHC-transforming protein 1 OS=Homo sapiens OX=9606 GN=SHC1 PE=1 SV=4	1	3	0.515	0	1	1	558.944	1674.82	1674.82	-0.69	-0.00039	0/0	0	0	1.39136e+06	HCD	MS2	73.9556	91.454	61.4711	16404	16393	200821_HELA_MGTG_iNrich_bRP_F08.raw	F1.8	158	1	FALSE	R	T	F1	trypsin	503284	724876	0.409787	0.590213	MGTG	1ST	15	140	0	FALSE	NA	279964	NA	NA	NA
High	[R].nYVTPVNR.[N]	HCD	2.14	0.0013	0.013	0.272	0.45	1	Sequest HT (2)	2	504.271	-0.11	61.484	16410	16410	P62993	Acetyl:2H(3	NYVTPVNR	8	2	61.484	45713	8	N-Term(Acetyl:2H(3))	Acetyl:2H(3)@Any N-term	27	QE	0.371872	FALSE	Sequest HT	Sequest HT (A2)	A	2	Unambiguous	1	P62993	Growth factor receptor-bound protein 2 OS=Homo sapiens OX=9606 GN=GRB2 PE=1 SV=1	P62993	Growth factor receptor-bound protein 2 OS=Homo sapiens OX=9606 GN=GRB2 PE=1 SV=1	0	2	0.4533	0	1	1	504.271	1007.53	1007.53	-0.11	-6e-05	0/0	0	0	6.33716e+06	HCD	MS2	12.654	13.02	61.484	16410	16406	200821_HELA_MGTG_iNrich_bRP_F08.raw	F1.8	171	1	FALSE	R	N	F1	trypsin	725312	3.13192e+06	0.18804	0.81196	MGTG	1ST	15	140	0	FALSE	0	756147	NA	NA	NA
High	[R].DkALQDYR.[K]	HCD	2.09	0.0017	0.018	0.24	0.45	1	Sequest HT (2)	2	527.274	0.84	61.4945	16415	16415	P62333	NA	DKALQDYR	8	2	61.495	45714	8	K2(Acetyl:2H(3))	Acetyl:2H(3)@K	27	QE	0.371956	FALSE	Sequest HT	Sequest HT (A2)	A	2	Unambiguous	1	P62333	26S proteasome regulatory subunit 10B OS=Homo sapiens OX=9606 GN=PSMC6 PE=1 SV=1	P62333	26S proteasome regulatory subunit 10B OS=Homo sapiens OX=9606 GN=PSMC6 PE=1 SV=1	0	2	0.4545	0	1	1	527.274	1053.54	1053.54	0.84	0.00044	0/0	0	0	1.07524e+06	HCD	MS2	24.4727	101.114	61.4945	16415	16406	200821_HELA_MGTG_iNrich_bRP_F08.raw	F1.8	143	1	FALSE	R	D	F1	trypsin	99937.3	339290	0.22753	0.77247	MGTG	1ST	15	140	0	FALSE	2	106429	NA	NA	NA
High	[R].AAGPLLTDEcR.[T]	HCD	2.92	4.5e-05	0.00014	0.93	0.67	1	Sequest HT (2)	2	601.796	0.95	61.5116	16422	16422	Q9BQ69	NA	AAGPLLTDECR	11	2	61.512	45715	11	C10(Carbamidomethyl)	Carbamidomethyl@C	27	QE	0.372093	FALSE	Sequest HT	Sequest HT (A2)	A	2	Unambiguous	1	Q9BQ69	ADP-ribose glycohydrolase MACROD1 OS=Homo sapiens OX=9606 GN=MACROD1 PE=1 SV=2	Q9BQ69	ADP-ribose glycohydrolase MACROD1 OS=Homo sapiens OX=9606 GN=MACROD1 PE=1 SV=2	0	2	0.6747	0	1	1	601.796	1202.58	1202.58	0.95	0.00057	0/0	0	0	1.58616e+06	HCD	MS2	15.4796	38.361	61.5116	16422	16419	200821_HELA_MGTG_iNrich_bRP_F08.raw	F1.8	129	1	FALSE	R	A	F1	trypsin	100190	985420	0.0922894	0.907711	MGTG	1ST	15	140	0	FALSE	10	279575	NA	NA	NA
High	[R].AAQNISkTIATSQNR.[I]	HCD	4	1.1e-05	3.6e-06	1.55	0.69	1	Sequest HT (2)	2	824.447	0.5	61.5168	16424	16424	Q99623	NA	AAQNISKTIATSQNR	15	2	61.517	45716	15	K7(Acetyl:2H(3))	Acetyl:2H(3)@K	27	QE	0.372134	FALSE	Sequest HT	Sequest HT (A2)	A	2	Unambiguous	1	Q99623	Prohibitin-2 OS=Homo sapiens OX=9606 GN=PHB2 PE=1 SV=2	Q99623	Prohibitin-2 OS=Homo sapiens OX=9606 GN=PHB2 PE=1 SV=2	0	2	0.6875	0	1	1	824.447	1647.89	1647.89	0.5	0.00041	0/0	0	0	970436	HCD	MS2	0	120	61.5168	16424	16419	200821_HELA_MGTG_iNrich_bRP_F08.raw	F1.8	170	1	FALSE	R	A	F1	trypsin	76841.9	460277	0.143063	0.856937	MGTG	1ST	15	140	0	FALSE	7	132490	NA	NA	NA
High	[R].lQQQQRPEDAEDGAEGGGkR.[G]	HCD	6.48	1.1e-05	8.2e-08	2.19	0.7	1	Sequest HT (2)	3	753.701	0.33	61.546	16436	16436	Q08J23	Acetyl:2H(3	LQQQQRPEDAEDGAEGGGKR	20	3	61.546	45717	20	N-Term(Acetyl:2H(3));K19(Acetyl:2H(3))	Acetyl:2H(3)@Any N-term;Acetyl:2H(3)@K	27	QE	0.372368	FALSE	Sequest HT	Sequest HT (A2)	A	2	Unambiguous	1	Q08J23	RNA cytosine C(5)-methyltransferase NSUN2 OS=Homo sapiens OX=9606 GN=NSUN2 PE=1 SV=2	Q08J23	RNA cytosine C(5)-methyltransferase NSUN2 OS=Homo sapiens OX=9606 GN=NSUN2 PE=1 SV=2	0	3	0.6975	0	1	1	753.701	2259.09	2259.09	0.33	0.00024	0/0	0	0	657772	HCD	MS2	10.1584	120	61.546	16436	16432	200821_HELA_MGTG_iNrich_bRP_F08.raw	F1.8	135	1	FALSE	R	L	F1	trypsin	175544	557945	0.239327	0.760673	MGTG	1ST	15	140	0	FALSE	0;19	130846	NA	NA	NA
High	[R].sASHAVPASkk.[-]	HCD	1.27	0.0081	0.11	0.028	0.67	1	Sequest HT (2)	1	1217.68	-0.48	61.5615	16442	16442	Q9H6K4	Acetyl:2H(3	SASHAVPASKK	11	1	61.562	45718	11	N-Term(Acetyl:2H(3));K10(Acetyl:2H(3));K11(Acetyl:2H(3))	Acetyl:2H(3)@Any N-term;Acetyl:2H(3)@K;Acetyl:2H(3)@K	27	QE	0.372492	FALSE	Sequest HT	Sequest HT (A2)	A	2	Unambiguous	1	Q9H6K4	Optic atrophy 3 protein OS=Homo sapiens OX=9606 GN=OPA3 PE=1 SV=1	Q9H6K4	Optic atrophy 3 protein OS=Homo sapiens OX=9606 GN=OPA3 PE=1 SV=1	0	1	0.6693	0	1	1	1217.68	1217.68	1217.68	-0.48	-0.00059	0/0	0	0	302947	HCD	MS2	0	120	61.5615	16442	16432	200821_HELA_MGTG_iNrich_bRP_F08.raw	F1.8	141	1	FALSE	R	S	F1	trypsin	68757.1	29206.1	0.701867	0.298133	MGTG	1ST	15	140	0	FALSE	0;10;11	32240.9	NA	NA	NA
High	[R].iRSNAEDTLR.[S]	HCD	3.73	2.6e-05	8.2e-05	1.02	0.4	1	Sequest HT (2)	2	610.327	-0.26	61.6016	16461	16461	Q15149	Acetyl:2H(3	IRSNAEDTLR	10	2	61.602	45719	10	N-Term(Acetyl:2H(3))	Acetyl:2H(3)@Any N-term	27	QE	0.372813	FALSE	Sequest HT	Sequest HT (A2)	A	2	Unambiguous	1	Q15149	Plectin OS=Homo sapiens OX=9606 GN=PLEC PE=1 SV=3	Q15149	Plectin OS=Homo sapiens OX=9606 GN=PLEC PE=1 SV=3	1	2	0.4021	0	1	1	610.327	1219.65	1219.65	-0.26	-0.00016	0/0	0	0	13553435	HCD	MS2	15.4783	8.581	61.6016	16461	16458	200821_HELA_MGTG_iNrich_bRP_F08.raw	F1.8	197	1	FALSE	R	I	F1	trypsin	2.32181e+06	3278564	0.414581	0.585419	MGTG	1ST	15	140	0	FALSE	0	1150850	NA	NA	NA
High	[R].NSAFGFQGR.[L]	HCD	2.78	0.00012	0.00058	0.682	0.49	1	Sequest HT (2)	2	492.238	0.09	61.6147	16468	16468	P41273	NA	NSAFGFQGR	9	2	61.615	45720	9		NA	27	QE	0.372918	FALSE	Sequest HT	Sequest HT (A2)	A	2	Unambiguous	1	P41273	Tumor necrosis factor ligand superfamily member 9 OS=Homo sapiens OX=9606 GN=TNFSF9 PE=1 SV=1	P41273	Tumor necrosis factor ligand superfamily member 9 OS=Homo sapiens OX=9606 GN=TNFSF9 PE=1 SV=1	0	2	0.4856	0	1	1	492.238	983.469	983.469	0.09	4e-05	0/0	0	0	1121584	HCD	MS2	20.4549	104.899	61.6147	16468	16458	200821_HELA_MGTG_iNrich_bRP_F08.raw	F1.8	93	1	FALSE	R	N	F1	trypsin	192688	525591	0.268264	0.731736	MGTG	1ST	15	140	0	FALSE	NA	137071	NA	NA	NA
High	[R].APIIAVTR.[N]	HCD	2.28	0.00027	0.0016	0.531	0.68	1	Sequest HT (2)	2	420.769	-0.1	61.6162	16469	16469	P14618	NA	APIIAVTR	8	2	61.616	45721	8		NA	27	QE	0.37293	FALSE	Sequest HT	Sequest HT (A2)	A	2	Unambiguous	1	P14618	Pyruvate kinase PKM OS=Homo sapiens OX=9606 GN=PKM PE=1 SV=4	P14618	Pyruvate kinase PKM OS=Homo sapiens OX=9606 GN=PKM PE=1 SV=4	0	2	0.6842	0	1	1	420.769	840.53	840.53	-0.1	-4e-05	0/0	0	0	1.0943e+06	HCD	MS2	44.1901	59.294	61.6162	16469	16458	200821_HELA_MGTG_iNrich_bRP_F08.raw	F1.8	21	1	FALSE	R	A	F1	trypsin	358185	821280	0.303685	0.696315	MGTG	1ST	15	140	0	FALSE	NA	285938	NA	NA	NA
High	[R].yGDGPRPPkmAR.[Y]	HCD	1.73	0.0058	0.076	0.073	0.39	1	Sequest HT (2)	3	484.249	-2.81	61.6253	16472	16472	Q08211	Acetyl:2H(3	YGDGPRPPKMAR	12	3	61.625	45722	12	N-Term(Acetyl:2H(3));K9(Acetyl:2H(3));M10(Oxidation)	Acetyl:2H(3)@Any N-term;Acetyl:2H(3)@K;Oxidation@M	27	QE	0.373002	FALSE	Sequest HT	Sequest HT (A2)	A	2	Unambiguous	1	Q08211	ATP-dependent RNA helicase A OS=Homo sapiens OX=9606 GN=DHX9 PE=1 SV=4	Q08211	ATP-dependent RNA helicase A OS=Homo sapiens OX=9606 GN=DHX9 PE=1 SV=4	0	3	0.3931	0	1	1	484.249	1450.73	1450.74	-2.81	-0.00136	0/0	0	0	810288	HCD	MS2	45.6188	85.346	61.6253	16472	16471	200821_HELA_MGTG_iNrich_bRP_F08.raw	F1.8	155	1	FALSE	R	Y	F1	trypsin	36038	322350	0.100556	0.899444	MGTG	1ST	15	140	0	FALSE	0;9;10	106386	NA	NA	NA
High	[R].NSSISGPFGSR.[S]	HCD	3.02	0.00019	0.00093	0.607	0.63	1	Sequest HT (2)	2	554.773	0.85	61.6342	16476	16476	Q13610	NA	NSSISGPFGSR	11	2	61.634	45723	11		NA	27	QE	0.373074	FALSE	Sequest HT	Sequest HT (A2)	A	2	Unambiguous	1	Q13610	Periodic tryptophan protein 1 homolog OS=Homo sapiens OX=9606 GN=PWP1 PE=1 SV=1	Q13610	Periodic tryptophan protein 1 homolog OS=Homo sapiens OX=9606 GN=PWP1 PE=1 SV=1	0	2	0.6325	0	1	1	554.773	1108.54	1108.54	0.85	0.00047	0/0	0	0	1.40076e+06	HCD	MS2	39.1464	84.5	61.6342	16476	16471	200821_HELA_MGTG_iNrich_bRP_F08.raw	F1.8	120	1	FALSE	R	N	F1	trypsin	201110	776130	0.205794	0.794206	MGTG	1ST	15	140	0	FALSE	NA	288852	202.138	4345.8	0.0150451
High	[R].iEHIkHSkSR.[D]	HCD	3.33	3.3e-05	0.0001	0.979	0.58	1	Sequest HT (2)	3	457.268	-1.13	61.6357	16477	16477	P46778	Acetyl:2H(3	IEHIKHSKSR	10	3	61.636	45724	10	N-Term(Acetyl:2H(3));K5(Acetyl:2H(3));K8(Acetyl:2H(3))	Acetyl:2H(3)@Any N-term;Acetyl:2H(3)@K;Acetyl:2H(3)@K	27	QE	0.373086	FALSE	Sequest HT	Sequest HT (A2)	A	2	Unambiguous	1	P46778	60S ribosomal protein L21 OS=Homo sapiens OX=9606 GN=RPL21 PE=1 SV=2	P46778	60S ribosomal protein L21 OS=Homo sapiens OX=9606 GN=RPL21 PE=1 SV=2	0	3	0.5766	0	1	1	457.268	1369.79	1369.79	-1.13	-0.00052	0/0	0	0	1.11215e+06	HCD	MS2	41.4153	56.267	61.6357	16477	16471	200821_HELA_MGTG_iNrich_bRP_F08.raw	F1.8	79	1	FALSE	R	I	F1	trypsin	93171	619480	0.130739	0.869261	MGTG	1ST	15	140	0	FALSE	0;5;8	141310	NA	NA	NA
High	[R].ANIRLPPEVNR.[I]	HCD	4.75	1.1e-05	9.9e-06	1.38	0.48	1	Sequest HT (2)	3	426.914	0.31	61.6374	16478	16478	Q9Y3B4	NA	ANIRLPPEVNR	11	3	61.637	45725	11		NA	27	QE	0.373099	FALSE	Sequest HT	Sequest HT (A2)	A	2	Unambiguous	1	Q9Y3B4	Splicing factor 3B subunit 6 OS=Homo sapiens OX=9606 GN=SF3B6 PE=1 SV=1	Q9Y3B4	Splicing factor 3B subunit 6 OS=Homo sapiens OX=9606 GN=SF3B6 PE=1 SV=1	1	3	0.4758	0	1	1	426.914	1278.73	1278.73	0.31	0.00013	0/0	0	0	1.03538e+06	HCD	MS2	13.9642	66.03	61.6374	16478	16471	200821_HELA_MGTG_iNrich_bRP_F08.raw	F1.8	109	1	FALSE	R	A	F1	trypsin	433571	940086	0.315633	0.684367	MGTG	1ST	15	140	0	FALSE	NA	252134	NA	NA	NA
High	[R].LSkEEIER.[M]	HCD	2.25	0.0022	0.024	0.206	0.14	1	Sequest HT (2)	2	524.79	0.77	61.6583	16486	16486	P0DMV9; P34931	NA	LSKEEIER	8	2	61.658	45726	8	K3(Acetyl:2H(3))	Acetyl:2H(3)@K	27	QE	0.373266	FALSE	Sequest HT	Sequest HT (A2)	A	2	Unambiguous	2	P0DMV9; P34931	Heat shock 70 kDa protein 1B OS=Homo sapiens OX=9606 GN=HSPA1B PE=1 SV=1;Heat shock 70 kDa protein 1-like OS=Homo sapiens OX=9606 GN=HSPA1L PE=1 SV=2	P0DMV9; P34931	Heat shock 70 kDa protein 1B OS=Homo sapiens OX=9606 GN=HSPA1B PE=1 SV=1; Heat shock 70 kDa protein 1-like OS=Homo sapiens OX=9606 GN=HSPA1L PE=1 SV=2	0	2	0.1378	0	1	1	524.79	1048.57	1048.57	0.77	0.0004	0/0	0	0	392711	HCD	MS2	56.8524	120	61.6583	16486	16484	200821_HELA_MGTG_iNrich_bRP_F08.raw	F1.8	146	2	FALSE	R	L	F1	trypsin	55093.3	141599	0.280098	0.719902	MGTG	1ST	15	140	0	FALSE	3	72388	NA	NA	NA
High	[R].AHQkELAAQLNEEAkRR.[L]	HCD	3.31	0.0032	0.038	0.153	0.56	1	Sequest HT (2)	3	694.716	0.33	61.6648	16489	16489	Q9Y5B9	NA	AHQKELAAQLNEEAKRR	17	3	61.665	45727	17	K4(Acetyl:2H(3));K15(Acetyl:2H(3))	Acetyl:2H(3)@K;Acetyl:2H(3)@K	27	QE	0.373318	FALSE	Sequest HT	Sequest HT (A2)	A	2	Unambiguous	1	Q9Y5B9	FACT complex subunit SPT16 OS=Homo sapiens OX=9606 GN=SUPT16H PE=1 SV=1	Q9Y5B9	FACT complex subunit SPT16 OS=Homo sapiens OX=9606 GN=SUPT16H PE=1 SV=1	1	3	0.5559	0	1	1	694.716	2082.13	2082.13	0.33	0.00023	0/0	0	0	605000	HCD	MS2	64.7181	120	61.6648	16489	16484	200821_HELA_MGTG_iNrich_bRP_F08.raw	F1.8	157	1	FALSE	R	A	F1	trypsin	135165	378165	0.263311	0.736689	MGTG	1ST	15	140	0	FALSE	4;15	101150	NA	NA	NA
High	[R].kFEQMkQDR.[I]	HCD	2.66	0.00016	0.00081	0.628	0.57	1	Sequest HT (2)	2	650.334	-1.47	61.6713	16492	16492	P11940	NA	KFEQMKQDR	9	2	61.671	45728	9	K1(Acetyl:2H(3));K6(Acetyl:2H(3))	Acetyl:2H(3)@K;Acetyl:2H(3)@K	27	QE	0.37337	FALSE	Sequest HT	Sequest HT (A2)	A	2	Unambiguous	1	P11940	Polyadenylate-binding protein 1 OS=Homo sapiens OX=9606 GN=PABPC1 PE=1 SV=2	P11940	Polyadenylate-binding protein 1 OS=Homo sapiens OX=9606 GN=PABPC1 PE=1 SV=2	0	2	0.5714	0	1	1	650.334	1299.66	1299.66	-1.47	-0.00096	0/0	0	0	782382	HCD	MS2	62.0911	102.141	61.6713	16492	16484	200821_HELA_MGTG_iNrich_bRP_F08.raw	F1.8	137	1	FALSE	R	K	F1	trypsin	72404.5	379912	0.160075	0.839925	MGTG	1ST	15	140	0	FALSE	1;6	128426	NA	NA	NA
High	[R].yGDGPRPPkMAR.[Y]	HCD	2.49	0.00023	0.0013	0.553	0.59	1	Sequest HT (2)	3	478.92	1.25	61.6863	16498	16498	Q08211	Acetyl:2H(3	YGDGPRPPKMAR	12	3	61.686	45729	12	N-Term(Acetyl:2H(3));K9(Acetyl:2H(3))	Acetyl:2H(3)@Any N-term;Acetyl:2H(3)@K	27	QE	0.37349	FALSE	Sequest HT	Sequest HT (A2)	A	2	Unambiguous	1	Q08211	ATP-dependent RNA helicase A OS=Homo sapiens OX=9606 GN=DHX9 PE=1 SV=4	Q08211	ATP-dependent RNA helicase A OS=Homo sapiens OX=9606 GN=DHX9 PE=1 SV=4	0	3	0.5863	0	1	1	478.92	1434.74	1434.74	1.25	0.0006	0/0	0	0	1.65851e+06	HCD	MS2	58.3372	26.856	61.6863	16498	16497	200821_HELA_MGTG_iNrich_bRP_F08.raw	F1.8	198	1	FALSE	R	Y	F1	trypsin	65115.2	1.58162e+06	0.039542	0.960458	MGTG	1ST	15	140	0	FALSE	0;9	580651	NA	NA	NA
High	[R].YTTPEDATPEPGEDPR.[V]	HCD	2.55	4.5e-05	0.00014	0.929	0.79	1	Sequest HT (2)	2	887.892	-0.44	61.6902	16500	16500	Q5JWF2	NA	YTTPEDATPEPGEDPR	16	2	61.69	45730	16		NA	27	QE	0.373522	FALSE	Sequest HT	Sequest HT (A2)	A	2	Unambiguous	1	Q5JWF2	Guanine nucleotide-binding protein G(s) subunit alpha isoforms XLas OS=Homo sapiens OX=9606 GN=GNAS PE=1 SV=2	Q5JWF2	Guanine nucleotide-binding protein G(s) subunit alpha isoforms XLas OS=Homo sapiens OX=9606 GN=GNAS PE=1 SV=2	0	2	0.7922	0	1	1	887.892	1774.78	1774.78	-0.44	-0.00039	0/0	0	0	4965968	HCD	MS2	1.97359	25.48	61.6902	16500	16497	200821_HELA_MGTG_iNrich_bRP_F08.raw	F1.8	40	1	FALSE	R	Y	F1	trypsin	33959.2	3130386	0.0107318	0.989268	MGTG	1ST	15	140	0	FALSE	NA	1645783	NA	NA	NA
High	[R].rQSMkEkEHQVVR.[N]	HCD	4.99	1.1e-05	1.9e-07	2.05	0.7	1	Sequest HT (2)	3	597.328	0.09	61.6992	16505	16505	Q9H307	Acetyl:2H(3	RQSMKEKEHQVVR	13	3	61.699	45731	13	N-Term(Acetyl:2H(3));K5(Acetyl:2H(3));K7(Acetyl:2H(3))	Acetyl:2H(3)@Any N-term;Acetyl:2H(3)@K;Acetyl:2H(3)@K	27	QE	0.373594	TRUE	Sequest HT	Sequest HT (A2)	A	2	Unambiguous	1	Q9H307	Pinin OS=Homo sapiens OX=9606 GN=PNN PE=1 SV=5	Q9H307	Pinin OS=Homo sapiens OX=9606 GN=PNN PE=1 SV=5	1	3	0.6974	0	1	1	597.328	1789.97	1789.97	0.09	5e-05	0/0	0	0	1.31261e+06	HCD	MS2	12.5918	84.802	61.6992	16505	16497	200821_HELA_MGTG_iNrich_bRP_F08.raw	F1.8	162	1	FALSE	R	R	F1	trypsin	181112	441715	0.29079	0.70921	MGTG	1ST	15	140	1	TRUE	0;5;7	86371.9	202.139	16981	0.196603
High	[R].AVDLVEEESGAPGEEQRR.[W]	HCD	4.69	1.8e-05	7.3e-05	1.04	0.44	1	Sequest HT (2)	3	657.651	-2.11	61.7017	16506	16506	O60231	NA	AVDLVEEESGAPGEEQRR	18	3	61.702	45732	18		NA	27	QE	0.373614	FALSE	Sequest HT	Sequest HT (A2)	A	2	Unambiguous	1	O60231	Pre-mRNA-splicing factor ATP-dependent RNA helicase DHX16 OS=Homo sapiens OX=9606 GN=DHX16 PE=1 SV=2	O60231	Pre-mRNA-splicing factor ATP-dependent RNA helicase DHX16 OS=Homo sapiens OX=9606 GN=DHX16 PE=1 SV=2	1	3	0.4414	0	1	1	657.651	1970.94	1970.94	-2.11	-0.00138	0/0	0	0	634875	HCD	MS2	16.991	120	61.7017	16506	16497	200821_HELA_MGTG_iNrich_bRP_F08.raw	F1.8	121	1	FALSE	R	A	F1	trypsin	143776	477858	0.231288	0.768712	MGTG	1ST	15	140	0	FALSE	NA	100100	NA	NA	NA
High	[R].FGATkEAAEkPR.[T]	HCD	3.14	3.3e-05	0.0001	0.983	0.67	1	Sequest HT (2)	2	697.881	-0.36	61.7185	16513	16513	Q9ULG6	NA	FGATKEAAEKPR	12	2	61.718	45733	12	K5(Acetyl:2H(3));K10(Acetyl:2H(3))	Acetyl:2H(3)@K;Acetyl:2H(3)@K	27	QE	0.373748	FALSE	Sequest HT	Sequest HT (A2)	A	2	Unambiguous	1	Q9ULG6	Cell cycle progression protein 1 OS=Homo sapiens OX=9606 GN=CCPG1 PE=1 SV=3	Q9ULG6	Cell cycle progression protein 1 OS=Homo sapiens OX=9606 GN=CCPG1 PE=1 SV=3	0	2	0.6688	0	1	1	697.881	1394.75	1394.75	-0.36	-0.00025	0/0	0	0	7274385	HCD	MS2	45.2544	14.807	61.7185	16513	16510	200821_HELA_MGTG_iNrich_bRP_F08.raw	F1.8	121	1	FALSE	R	F	F1	trypsin	840139	4.61958e+06	0.15388	0.84612	MGTG	1ST	15	140	0	FALSE	5;10	1060780	NA	NA	NA
High	[R].FGATkEAAEkPR.[T]	HCD	3.61	0.00023	0.0013	0.557	0.61	1	Sequest HT (2)	3	465.59	0.35	61.7267	16517	16517	Q9ULG6	NA	FGATKEAAEKPR	12	3	61.727	45734	12	K5(Acetyl:2H(3));K10(Acetyl:2H(3))	Acetyl:2H(3)@K;Acetyl:2H(3)@K	27	QE	0.373814	FALSE	Sequest HT	Sequest HT (A2)	A	2	Unambiguous	1	Q9ULG6	Cell cycle progression protein 1 OS=Homo sapiens OX=9606 GN=CCPG1 PE=1 SV=3	Q9ULG6	Cell cycle progression protein 1 OS=Homo sapiens OX=9606 GN=CCPG1 PE=1 SV=3	0	3	0.6066	0	1	1	465.59	1394.76	1394.75	0.35	0.00016	0/0	0	0	1.13416e+06	HCD	MS2	16.2074	120	61.7267	16517	16510	200821_HELA_MGTG_iNrich_bRP_F08.raw	F1.8	124	1	FALSE	R	F	F1	trypsin	171593	948745	0.153162	0.846838	MGTG	1ST	15	140	0	FALSE	5;10	269532	NA	NA	NA
High	[R].SNSkSkPNLPSESR.[S]	HCD	2.9	0.00016	0.00078	0.634	0.51	1	Sequest HT (2)	2	810.926	-1.27	61.746	16524	16524	Q08170	NA	SNSKSKPNLPSESR	14	2	61.746	45735	14	K4(Acetyl:2H(3));K6(Acetyl:2H(3))	Acetyl:2H(3)@K;Acetyl:2H(3)@K	27	QE	0.373968	FALSE	Sequest HT	Sequest HT (A2)	A	2	Unambiguous	1	Q08170	Serine/arginine-rich splicing factor 4 OS=Homo sapiens OX=9606 GN=SRSF4 PE=1 SV=2	Q08170	Serine/arginine-rich splicing factor 4 OS=Homo sapiens OX=9606 GN=SRSF4 PE=1 SV=2	0	2	0.5138	0	1	1	810.926	1620.84	1620.85	-1.27	-0.00103	0/0	0	0	964168	HCD	MS2	0	120	61.746	16524	16523	200821_HELA_MGTG_iNrich_bRP_F08.raw	F1.8	189	1	FALSE	R	S	F1	trypsin	27320.4	337358	0.0749163	0.925084	MGTG	1ST	15	140	0	FALSE	4;6	148511	NA	NA	NA
High	[R].ENADIIREQIR.[L]	HCD	2.55	0.00035	0.0028	0.456	0.38	1	Sequest HT (2)	3	452.912	-0.14	61.7536	16528	16528	Q5T9A4; Q9NVI7	NA	ENADIIREQIR	11	3	61.754	45736	11		NA	27	QE	0.374029	FALSE	Sequest HT	Sequest HT (A2)	A	2	Unambiguous	2	Q5T9A4; Q9NVI7	ATPase family AAA domain-containing protein 3B OS=Homo sapiens OX=9606 GN=ATAD3B PE=1 SV=1;ATPase family AAA domain-containing protein 3A OS=Homo sapiens OX=9606 GN=ATAD3A PE=1 SV=2	Q5T9A4; Q9NVI7	ATPase family AAA domain-containing protein 3B OS=Homo sapiens OX=9606 GN=ATAD3B PE=1 SV=1; ATPase family AAA domain-containing protein 3A OS=Homo sapiens OX=9606 GN=ATAD3A PE=1 SV=2	1	3	0.3804	0	1	1	452.912	1356.72	1356.72	-0.14	-7e-05	0/0	0	0	2.30724e+06	HCD	MS2	18.2582	28.874	61.7536	16528	16523	200821_HELA_MGTG_iNrich_bRP_F08.raw	F1.8	181	2	FALSE	R	E	F1	trypsin	20385	2.46896e+06	0.0081889	0.991811	MGTG	1ST	15	140	0	FALSE	NA	605018	NA	NA	NA
High	[R].rQELLEAR.[F]	HCD	2.84	8.1e-05	0.00036	0.763	0.54	1	Sequest HT (2)	2	530.303	0.08	61.7776	16538	16538	Q86UE8; Q9UKI8	Acetyl:2H(3	RQELLEAR	8	2	61.778	45737	8	N-Term(Acetyl:2H(3))	Acetyl:2H(3)@Any N-term	27	QE	0.374221	TRUE	Sequest HT	Sequest HT (A2)	A	2	Unambiguous	2	Q86UE8; Q9UKI8	Serine/threonine-protein kinase tousled-like 2 OS=Homo sapiens OX=9606 GN=TLK2 PE=1 SV=2;Serine/threonine-protein kinase tousled-like 1 OS=Homo sapiens OX=9606 GN=TLK1 PE=1 SV=2	Q86UE8; Q9UKI8	Serine/threonine-protein kinase tousled-like 2 OS=Homo sapiens OX=9606 GN=TLK2 PE=1 SV=2; Serine/threonine-protein kinase tousled-like 1 OS=Homo sapiens OX=9606 GN=TLK1 PE=1 SV=2	1	2	0.5387	0	1	1	530.303	1059.6	1059.6	0.08	4e-05	0/0	0	0	13315165	HCD	MS2	15.4868	6.815	61.7776	16538	16536	200821_HELA_MGTG_iNrich_bRP_F08.raw	F1.8	140	2	FALSE	R	R	F1	trypsin	1.76176e+06	3267598	0.350295	0.649705	MGTG	1ST	15	140	1	TRUE	0	1605112	202.138	371673	0.231556
High	[R].FDGkkISQER.[E]	HCD	2.6	9.2e-05	0.0004	0.745	0.62	1	Sequest HT (2)	2	649.354	-0.94	61.7801	16540	16540	Q9BPX6	NA	FDGKKISQER	10	2	61.78	45738	10	K4(Acetyl:2H(3));K5(Acetyl:2H(3))	Acetyl:2H(3)@K;Acetyl:2H(3)@K	27	QE	0.374241	FALSE	Sequest HT	Sequest HT (A2)	A	2	Unambiguous	1	Q9BPX6	Calcium uptake protein 1, mitochondrial OS=Homo sapiens OX=9606 GN=MICU1 PE=1 SV=1	Q9BPX6	Calcium uptake protein 1, mitochondrial OS=Homo sapiens OX=9606 GN=MICU1 PE=1 SV=1	0	2	0.6231	0	1	1	649.354	1297.7	1297.7	-0.94	-0.00061	0/0	0	0	4.00885e+06	HCD	MS2	17.51	34.325	61.7801	16540	16536	200821_HELA_MGTG_iNrich_bRP_F08.raw	F1.8	143	1	FALSE	R	F	F1	trypsin	142852	1.76684e+06	0.0748037	0.925196	MGTG	1ST	15	140	0	FALSE	4;5	437063	NA	NA	NA
High	[R].RELAkmkQEPVkPEEGRDMANR.[I]	HCD	5.42	1.1e-05	1.2e-06	1.74	0.71	1	Sequest HT (2)	4	691.611	0.26	61.8094	16552	16552	P61586	NA	RELAKMKQEPVKPEEGRDMANR	22	4	61.809	45739	22	K5(Acetyl:2H(3));M6(Oxidation);K7(Acetyl:2H(3));K12(Acetyl:2H(3))	Acetyl:2H(3)@K;Oxidation@M;Acetyl:2H(3)@K;Acetyl:2H(3)@K	27	QE	0.374475	FALSE	Sequest HT	Sequest HT (A2)	A	2	Unambiguous	1	P61586	Transforming protein RhoA OS=Homo sapiens OX=9606 GN=RHOA PE=1 SV=1	P61586	Transforming protein RhoA OS=Homo sapiens OX=9606 GN=RHOA PE=1 SV=1	2	4	0.7085	0	1	1	691.611	2763.42	2763.42	0.26	0.00018	0/0	0	0	1.41577e+06	HCD	MS2	10.2801	120	61.8094	16552	16549	200821_HELA_MGTG_iNrich_bRP_F08.raw	F1.8	223	1	FALSE	R	R	F1	trypsin	394634	854506	0.315924	0.684076	MGTG	1ST	15	140	0	FALSE	5;6;7;12	428043	NA	NA	NA
High	[R].hEHQLMLMR.[Q]	HCD	3.63	6.2e-05	0.00023	0.837	0.2	1	Sequest HT (2)	3	413.877	-0.48	61.8112	16553	16553	Q8WXF1	Acetyl:2H(3	HEHQLMLMR	9	3	61.811	45740	9	N-Term(Acetyl:2H(3))	Acetyl:2H(3)@Any N-term	27	QE	0.37449	FALSE	Sequest HT	Sequest HT (A2)	A	2	Unambiguous	1	Q8WXF1	Paraspeckle component 1 OS=Homo sapiens OX=9606 GN=PSPC1 PE=1 SV=1	Q8WXF1	Paraspeckle component 1 OS=Homo sapiens OX=9606 GN=PSPC1 PE=1 SV=1	0	3	0.2011	0	1	1	413.877	1239.62	1239.62	-0.48	-0.0002	0/0	0	0	1.19944e+06	HCD	MS2	4.74841	71.99	61.8112	16553	16549	200821_HELA_MGTG_iNrich_bRP_F08.raw	F1.8	149	1	FALSE	R	H	F1	trypsin	616825	643508	0.489414	0.510586	MGTG	1ST	15	140	0	FALSE	0	190371	NA	NA	NA
High	[R].aRYGkAQcEDDLAEkRR.[S]	HCD	3.8	0.00019	0.001	0.597	0.5	1	Sequest HT (2)	4	551.033	0.46	61.8266	16560	16560	Q12797	Acetyl:2H(3	ARYGKAQCEDDLAEKRR	17	4	61.827	45741	17	N-Term(Acetyl:2H(3));K5(Acetyl:2H(3));C8(Carbamidomethyl);K15(Acetyl:2H(3))	Acetyl:2H(3)@Any N-term;Acetyl:2H(3)@K;Carbamidomethyl@C;Acetyl:2H(3)@K	27	QE	0.374613	FALSE	Sequest HT	Sequest HT (A2)	A	2	Unambiguous	1	Q12797	Aspartyl/asparaginyl beta-hydroxylase OS=Homo sapiens OX=9606 GN=ASPH PE=1 SV=3	Q12797	Aspartyl/asparaginyl beta-hydroxylase OS=Homo sapiens OX=9606 GN=ASPH PE=1 SV=3	2	4	0.4974	0	1	1	551.033	2201.11	2201.11	0.46	0.00025	0/0	0	0	1.43901e+06	HCD	MS2	26.8256	76.943	61.8266	16560	16549	200821_HELA_MGTG_iNrich_bRP_F08.raw	F1.8	196	1	FALSE	R	A	F1	trypsin	137094	426166	0.243394	0.756606	MGTG	1ST	15	140	0	FALSE	0;5;8;15	94729.6	NA	NA	NA
High	[R].ANITLSGkkR.[R]	HCD	2.75	0.00011	0.00052	0.699	0.61	1	Sequest HT (2)	2	589.362	0.5	61.8536	16571	16571	E9PRG8	NA	ANITLSGKKR	10	2	61.854	45742	10	K8(Acetyl:2H(3));K9(Acetyl:2H(3))	Acetyl:2H(3)@K;Acetyl:2H(3)@K	27	QE	0.374829	FALSE	Sequest HT	Sequest HT (A2)	A	2	Unambiguous	1	E9PRG8	Uncharacterized protein C11orf98 OS=Homo sapiens OX=9606 GN=C11orf98 PE=4 SV=2	E9PRG8	Uncharacterized protein C11orf98 OS=Homo sapiens OX=9606 GN=C11orf98 PE=4 SV=2	0	2	0.6109	0	1	1	589.362	1177.72	1177.72	0.5	0.00029	0/0	0	0	675862	HCD	MS2	0	120	61.8536	16571	16562	200821_HELA_MGTG_iNrich_bRP_F08.raw	F1.8	49	1	FALSE	R	A	F1	trypsin	131177	290459	0.311115	0.688885	MGTG	1ST	15	140	0	FALSE	8;9	100136	NA	NA	NA
High	[R].kHkkDISENkR.[A]	HCD	3.15	1.1e-05	6.7e-06	1.45	0.54	1	Sequest HT (2)	2	804.472	2.06	61.8587	16573	16573	P11142	Acetyl:2H(3	KHKKDISENKR	11	2	61.859	45743	11	N-Term(Acetyl:2H(3));K1(Acetyl:2H(3));K3(Acetyl:2H(3));K4(Acetyl:2H(3));K10(Acetyl:2H(3))	Acetyl:2H(3)@Any N-term;Acetyl:2H(3)@K;Acetyl:2H(3)@K;Acetyl:2H(3)@K;Acetyl:2H(3)@K	27	QE	0.37487	FALSE	Sequest HT	Sequest HT (A2)	A	2	Unambiguous	1	P11142	Heat shock cognate 71 kDa protein OS=Homo sapiens OX=9606 GN=HSPA8 PE=1 SV=1	P11142	Heat shock cognate 71 kDa protein OS=Homo sapiens OX=9606 GN=HSPA8 PE=1 SV=1	0	2	0.5397	0	1	1	804.472	1607.94	1607.93	2.06	0.00166	0/0	0	0	478256	HCD	MS2	15.3356	120	61.8587	16573	16562	200821_HELA_MGTG_iNrich_bRP_F08.raw	F1.8	79	1	FALSE	R	K	F1	trypsin	83429.9	287022	0.225211	0.774789	MGTG	1ST	15	140	0	FALSE	0;1;3;4;10	58981.9	NA	NA	NA
High	[R].LAkPkAGISR.[S]	HCD	2.19	0.00046	0.0045	0.4	0.51	1	Sequest HT (2)	2	565.862	-0.36	61.8613	16574	16574	P17026	NA	LAKPKAGISR	10	2	61.861	45744	10	K3(Acetyl:2H(3));K5(Acetyl:2H(3))	Acetyl:2H(3)@K;Acetyl:2H(3)@K	27	QE	0.37489	FALSE	Sequest HT	Sequest HT (A2)	A	2	Unambiguous	1	P17026	Zinc finger protein 22 OS=Homo sapiens OX=9606 GN=ZNF22 PE=1 SV=3	P17026	Zinc finger protein 22 OS=Homo sapiens OX=9606 GN=ZNF22 PE=1 SV=3	0	2	0.5068	0	1	1	565.862	1130.72	1130.72	-0.36	-0.0002	0/0	0	0	1576607	HCD	MS2	42.4209	120	61.8613	16574	16562	200821_HELA_MGTG_iNrich_bRP_F08.raw	F1.8	27	1	FALSE	R	L	F1	trypsin	65483.1	1.16302e+06	0.053303	0.946697	MGTG	1ST	15	140	0	FALSE	3;5	570319	202.136	2157.4	0.00378279
High	[R].LNQSAENGSSLPSAASScAEAR.[A]	HCD	3.43	2.6e-05	7.8e-05	1.03	0.68	1	Sequest HT (2)	3	736.335	-3.43	61.8677	16576	16576	Q8NB90	NA	LNQSAENGSSLPSAASSCAEAR	22	3	61.868	45745	22	C18(Carbamidomethyl)	Carbamidomethyl@C	27	QE	0.374942	FALSE	Sequest HT	Sequest HT (A2)	A	2	Unambiguous	1	Q8NB90	Ribosome biogenesis protein SPATA5 OS=Homo sapiens OX=9606 GN=SPATA5 PE=1 SV=3	Q8NB90	Ribosome biogenesis protein SPATA5 OS=Homo sapiens OX=9606 GN=SPATA5 PE=1 SV=3	0	3	0.6822	0	1	1	736.335	2206.99	2207	-3.43	-0.00253	0/0	0	0	699187	HCD	MS2	49.2032	76.471	61.8677	16576	16575	200821_HELA_MGTG_iNrich_bRP_F08.raw	F1.8	61	1	FALSE	R	L	F1	trypsin	8183.2	344992	0.0231704	0.97683	MGTG	1ST	15	140	0	FALSE	18	77492.8	NA	NA	NA
High	[R].AAYNLVkR.[G]	HCD	2.12	0.0003	0.0023	0.48	0.58	1	Sequest HT (2)	2	490.292	-0.39	61.8913	16587	16587	P08237	NA	AAYNLVKR	8	2	61.891	45746	8	K7(Acetyl:2H(3))	Acetyl:2H(3)@K	27	QE	0.37513	FALSE	Sequest HT	Sequest HT (A2)	A	2	Unambiguous	1	P08237	ATP-dependent 6-phosphofructokinase, muscle type OS=Homo sapiens OX=9606 GN=PFKM PE=1 SV=2	P08237	ATP-dependent 6-phosphofructokinase, muscle type OS=Homo sapiens OX=9606 GN=PFKM PE=1 SV=2	0	2	0.5802	0	1	1	490.292	979.576	979.576	-0.39	-0.00019	0/0	0	0	724444	HCD	MS2	40.7923	120	61.8913	16587	16575	200821_HELA_MGTG_iNrich_bRP_F08.raw	F1.8	56	1	FALSE	R	A	F1	trypsin	78239.3	366318	0.175994	0.824006	MGTG	1ST	15	140	0	FALSE	7	92965	NA	NA	NA
High	[R].VPPPPPIAR.[A]	HCD	1.65	0.0054	0.07	0.084	0.62	1	Sequest HT (2)	2	472.29	0.36	61.8977	16589	16589	P07910	NA	VPPPPPIAR	9	2	61.898	45747	9		NA	27	QE	0.375182	FALSE	Sequest HT	Sequest HT (A2)	A	2	Unambiguous	1	P07910	Heterogeneous nuclear ribonucleoproteins C1/C2 OS=Homo sapiens OX=9606 GN=HNRNPC PE=1 SV=4	P07910	Heterogeneous nuclear ribonucleoproteins C1/C2 OS=Homo sapiens OX=9606 GN=HNRNPC PE=1 SV=4	0	2	0.6242	0	1	1	472.29	943.573	943.572	0.36	0.00017	0/0	0	0	1.46087e+06	HCD	MS2	24.9846	79.786	61.8977	16589	16588	200821_HELA_MGTG_iNrich_bRP_F08.raw	F1.8	81	1	FALSE	R	V	F1	trypsin	80180.4	596522	0.118487	0.881513	MGTG	1ST	15	140	0	FALSE	NA	170380	NA	NA	NA
High	[R].vHFkNTR.[E]	HCD	1.55	0.0037	0.046	0.13	0.38	1	Sequest HT (2)	2	496.282	-1.79	61.9124	16595	16595	P18621	Acetyl:2H(3	VHFKNTR	7	2	61.912	45748	7	N-Term(Acetyl:2H(3));K4(Acetyl:2H(3))	Acetyl:2H(3)@Any N-term;Acetyl:2H(3)@K	27	QE	0.375299	FALSE	Sequest HT	Sequest HT (A2)	A	2	Unambiguous	1	P18621	60S ribosomal protein L17 OS=Homo sapiens OX=9606 GN=RPL17 PE=1 SV=3	P18621	60S ribosomal protein L17 OS=Homo sapiens OX=9606 GN=RPL17 PE=1 SV=3	0	2	0.3806	0	1	1	496.282	991.557	991.559	-1.79	-0.00089	0/0	0	0	962772	HCD	MS2	66.8111	75.191	61.9124	16595	16588	200821_HELA_MGTG_iNrich_bRP_F08.raw	F1.8	95	1	FALSE	R	V	F1	trypsin	34604.1	243554	0.124404	0.875596	MGTG	1ST	15	140	0	FALSE	0;4	80045.1	NA	NA	NA
High	[R].aAEDGFR.[K]	HCD	1.61	0.0092	0.13	0.011	0.54	1	Sequest HT (2)	1	810.384	2.3	61.9692	16617	16617	Q9UKS6	Acetyl:2H(3	AAEDGFR	7	1	61.969	45749	7	N-Term(Acetyl:2H(3))	Acetyl:2H(3)@Any N-term	27	QE	0.375754	FALSE	Sequest HT	Sequest HT (A2)	A	2	Unambiguous	1	Q9UKS6	Protein kinase C and casein kinase substrate in neurons protein 3 OS=Homo sapiens OX=9606 GN=PACSIN3 PE=1 SV=2	Q9UKS6	Protein kinase C and casein kinase substrate in neurons protein 3 OS=Homo sapiens OX=9606 GN=PACSIN3 PE=1 SV=2	0	1	0.5404	0	1	1	810.384	810.384	810.382	2.3	0.00186	0/0	0	0	1018235	HCD	MS2	0	120	61.9692	16617	16614	200821_HELA_MGTG_iNrich_bRP_F08.raw	F1.8	53	1	FALSE	R	A	F1	trypsin	27759.1	211275	0.11613	0.88387	MGTG	1ST	15	140	0	FALSE	0	116376	NA	NA	NA
High	[R].LNQSAENGSSLPSAASScAEAR.[A]	HCD	1.38	0.00026	0.0015	0.539	0.62	1	Sequest HT (2)	2	1104	0.45	61.9991	16629	16629	Q8NB90	NA	LNQSAENGSSLPSAASSCAEAR	22	2	61.999	45750	22	C18(Carbamidomethyl)	Carbamidomethyl@C	27	QE	0.375993	FALSE	Sequest HT	Sequest HT (A2)	A	2	Unambiguous	1	Q8NB90	Ribosome biogenesis protein SPATA5 OS=Homo sapiens OX=9606 GN=SPATA5 PE=1 SV=3	Q8NB90	Ribosome biogenesis protein SPATA5 OS=Homo sapiens OX=9606 GN=SPATA5 PE=1 SV=3	0	2	0.6159	0	1	1	1104	2207	2207	0.45	0.00049	0/0	0	0	263953	HCD	MS2	0	120	61.9991	16629	16627	200821_HELA_MGTG_iNrich_bRP_F08.raw	F1.8	72	1	FALSE	R	L	F1	trypsin	0	55492.1	0	1	MGTG	1ST	15	140	0	FALSE	18	31950	NA	NA	NA
High	[R].kEAESSPFVER.[L]	HCD	2.17	0.0012	0.012	0.287	0.36	1	Sequest HT (2)	2	662.335	0.46	62.0174	16638	16638	P14625	NA	KEAESSPFVER	11	2	62.017	45751	11	K1(Acetyl:2H(3))	Acetyl:2H(3)@K	27	QE	0.376139	FALSE	Sequest HT	Sequest HT (A2)	A	2	Unambiguous	1	P14625	Endoplasmin OS=Homo sapiens OX=9606 GN=HSP90B1 PE=1 SV=1	P14625	Endoplasmin OS=Homo sapiens OX=9606 GN=HSP90B1 PE=1 SV=1	0	2	0.3594	0	1	1	662.335	1323.66	1323.66	0.46	0.0003	0/0	0	0	297368	HCD	MS2	0	120	62.0174	16638	16627	200821_HELA_MGTG_iNrich_bRP_F08.raw	F1.8	143	1	FALSE	R	K	F1	trypsin	33792.4	123423	0.214943	0.785057	MGTG	1ST	15	140	0	FALSE	1	65584.3	NA	NA	NA
High	[R].AAGPLLTDEcR.[T]	HCD	2.77	5e-05	0.0002	0.863	0.65	1	Sequest HT (2)	2	601.796	0.96	62.0255	16641	16641	Q9BQ69	NA	AAGPLLTDECR	11	2	62.026	45752	11	C10(Carbamidomethyl)	Carbamidomethyl@C	27	QE	0.376204	FALSE	Sequest HT	Sequest HT (A2)	A	2	Unambiguous	1	Q9BQ69	ADP-ribose glycohydrolase MACROD1 OS=Homo sapiens OX=9606 GN=MACROD1 PE=1 SV=2	Q9BQ69	ADP-ribose glycohydrolase MACROD1 OS=Homo sapiens OX=9606 GN=MACROD1 PE=1 SV=2	0	2	0.6534	0	1	1	601.796	1202.58	1202.58	0.96	0.00058	0/0	0	0	1.28489e+06	HCD	MS2	26.4249	61.426	62.0255	16641	16640	200821_HELA_MGTG_iNrich_bRP_F08.raw	F1.8	129	1	FALSE	R	A	F1	trypsin	77954.1	581856	0.118146	0.881854	MGTG	1ST	15	140	0	FALSE	10	153694	NA	NA	NA
High	[R].rAQLPkYQR.[N]	HCD	3.79	6.2e-05	0.00024	0.835	0.58	1	Sequest HT (2)	2	625.368	0.58	62.0294	16643	16643	O43670	Acetyl:2H(3	RAQLPKYQR	9	2	62.029	45753	9	N-Term(Acetyl:2H(3));K6(Acetyl:2H(3))	Acetyl:2H(3)@Any N-term;Acetyl:2H(3)@K	27	QE	0.376235	TRUE	Sequest HT	Sequest HT (A2)	A	2	Unambiguous	1	O43670	BUB3-interacting and GLEBS motif-containing protein ZNF207 OS=Homo sapiens OX=9606 GN=ZNF207 PE=1 SV=1	O43670	BUB3-interacting and GLEBS motif-containing protein ZNF207 OS=Homo sapiens OX=9606 GN=ZNF207 PE=1 SV=1	1	2	0.5778	0	1	1	625.368	1249.73	1249.73	0.58	0.00036	0/0	0	0	4.89103e+06	HCD	MS2	11.831	19.637	62.0294	16643	16640	200821_HELA_MGTG_iNrich_bRP_F08.raw	F1.8	84	1	FALSE	R	R	F1	trypsin	618241	886225	0.410937	0.589063	MGTG	1ST	15	140	1	TRUE	0;6	313436	202.138	154265	0.492173
High	[R].VTPDTDWAR.[L]	HCD	1.92	0.00085	0.0076	0.337	0.56	1	Sequest HT (2)	2	530.757	0.21	62.0319	16645	16645	P53396	NA	VTPDTDWAR	9	2	62.032	45754	9		NA	27	QE	0.376255	FALSE	Sequest HT	Sequest HT (A2)	A	2	Unambiguous	1	P53396	ATP-citrate synthase OS=Homo sapiens OX=9606 GN=ACLY PE=1 SV=3	P53396	ATP-citrate synthase OS=Homo sapiens OX=9606 GN=ACLY PE=1 SV=3	0	2	0.5625	0	1	1	530.757	1060.51	1060.51	0.21	0.00011	0/0	0	0	3.03655e+06	HCD	MS2	56.2267	17.293	62.0319	16645	16640	200821_HELA_MGTG_iNrich_bRP_F08.raw	F1.8	88	1	FALSE	R	V	F1	trypsin	139151	1.75559e+06	0.0734409	0.926559	MGTG	1ST	15	140	0	FALSE	NA	591640	202.139	15135.4	0.0255821
High	[R].IDAVNAETIR.[E]	HCD	2.98	0.00017	0.00086	0.619	0.52	1	Sequest HT (2)	2	551.298	-0.52	62.0363	16648	16648	O75439	NA	IDAVNAETIR	10	2	62.036	45755	10		NA	27	QE	0.37629	FALSE	Sequest HT	Sequest HT (A2)	A	2	Unambiguous	1	O75439	Mitochondrial-processing peptidase subunit beta OS=Homo sapiens OX=9606 GN=PMPCB PE=1 SV=2	O75439	Mitochondrial-processing peptidase subunit beta OS=Homo sapiens OX=9606 GN=PMPCB PE=1 SV=2	0	2	0.5168	0	1	1	551.298	1101.59	1101.59	-0.52	-0.00029	0/0	0	0	1.31336e+06	HCD	MS2	29.1357	64.141	62.0363	16648	16640	200821_HELA_MGTG_iNrich_bRP_F08.raw	F1.8	144	1	FALSE	R	I	F1	trypsin	413958	761640	0.352126	0.647874	MGTG	1ST	15	140	0	FALSE	NA	245345	NA	NA	NA
High	[R].yRPSMEGYRAPSR.[Q]	HCD	2.51	0.0007	0.0066	0.354	0.46	1	Sequest HT (2)	3	538.935	1.11	62.0415	16650	16650	O60716	Acetyl:2H(3	YRPSMEGYRAPSR	13	3	62.042	45756	13	N-Term(Acetyl:2H(3))	Acetyl:2H(3)@Any N-term	27	QE	0.376332	FALSE	Sequest HT	Sequest HT (A2)	A	2	Unambiguous	1	O60716	Catenin delta-1 OS=Homo sapiens OX=9606 GN=CTNND1 PE=1 SV=1	O60716	Catenin delta-1 OS=Homo sapiens OX=9606 GN=CTNND1 PE=1 SV=1	1	3	0.4622	0	1	1	538.935	1614.79	1614.79	1.11	0.0006	0/0	0	0	592413	HCD	MS2	26.7001	120	62.0415	16650	16640	200821_HELA_MGTG_iNrich_bRP_F08.raw	F1.8	148	1	FALSE	R	Y	F1	trypsin	41512.6	112941	0.26877	0.73123	MGTG	1ST	15	140	0	FALSE	0	39740	NA	NA	NA
High	[R].HQGVmVGmGQkDSYVGDEAQSkR.[G]	HCD	5.14	1.1e-05	6.8e-08	2.22	0.8	1	Sequest HT (2)	3	877.082	2.23	62.0441	16651	16651	P63267; P60709; P62736; P68133; P68032; P63261	NA	HQGVMVGMGQKDSYVGDEAQSKR	23	3	62.044	45757	23	M5(Oxidation);M8(Oxidation);K11(Acetyl:2H(3));K22(Acetyl:2H(3))	Oxidation@M;Oxidation@M;Acetyl:2H(3)@K;Acetyl:2H(3)@K	27	QE	0.376353	FALSE	Sequest HT	Sequest HT (A2)	A	2	Unambiguous	6	P63267; P60709; P68133; P63261	Actin, gamma-enteric smooth muscle OS=Homo sapiens OX=9606 GN=ACTG2 PE=1 SV=1;Actin, cytoplasmic 1 OS=Homo sapiens OX=9606 GN=ACTB PE=1 SV=1;Actin, alpha skeletal muscle OS=Homo sapiens OX=9606 GN=ACTA1 PE=1 SV=1;Actin, cytoplasmic 2 OS=Homo sapiens OX=9606 GN=ACTG1 PE=1 SV=1	P63267; P60709; P62736; P68133; P68032; P63261	Actin, gamma-enteric smooth muscle OS=Homo sapiens OX=9606 GN=ACTG2 PE=1 SV=1; Actin, cytoplasmic 1 OS=Homo sapiens OX=9606 GN=ACTB PE=1 SV=1; Actin, aortic smooth muscle OS=Homo sapiens OX=9606 GN=ACTA2 PE=1 SV=1; Actin, alpha skeletal muscle OS=Homo sapiens OX=9606 GN=ACTA1 PE=1 SV=1; Actin, alpha cardiac muscle 1 OS=Homo sapiens OX=9606 GN=ACTC1 PE=1 SV=1; Actin, cytoplasmic 2 OS=Homo sapiens OX=9606 GN=ACTG1 PE=1 SV=1	0	3	0.7996	0	1	1	877.082	2629.23	2629.23	2.23	0.00195	0/0	0	0	462169	HCD	MS2	0	120	62.0441	16651	16640	200821_HELA_MGTG_iNrich_bRP_F08.raw	F1.8	119	4	FALSE	R	H	F1	trypsin	130338	260803	0.333225	0.666775	MGTG	1ST	15	140	0	FALSE	5;8;11;22	87159.6	NA	NA	NA
High	[R].AVEATGEkVLR.[Y]	HCD	3.09	7.6e-05	0.00031	0.786	0.7	1	Sequest HT (2)	2	609.351	0.96	62.0569	16656	16656	Q9UBK9	NA	AVEATGEKVLR	11	2	62.057	45758	11	K8(Acetyl:2H(3))	Acetyl:2H(3)@K	27	QE	0.376455	FALSE	Sequest HT	Sequest HT (A2)	A	2	Unambiguous	1	Q9UBK9	Protein UXT OS=Homo sapiens OX=9606 GN=UXT PE=1 SV=1	Q9UBK9	Protein UXT OS=Homo sapiens OX=9606 GN=UXT PE=1 SV=1	0	2	0.699	0	1	1	609.351	1217.69	1217.69	0.96	0.00058	0/0	0	0	4102988	HCD	MS2	28.3662	18.287	62.0569	16656	16653	200821_HELA_MGTG_iNrich_bRP_F08.raw	F1.8	121	1	FALSE	R	A	F1	trypsin	914588	2.29557e+06	0.284904	0.715096	MGTG	1ST	15	140	0	FALSE	8	630283	NA	NA	NA
High	[R].tVSTSSQPEENVDR.[A]	HCD	2.99	5e-05	0.0002	0.864	0.59	1	Sequest HT (2)	2	797.374	-0.87	62.0737	16663	16663	P42684	Acetyl:2H(3	TVSTSSQPEENVDR	14	2	62.074	45759	14	N-Term(Acetyl:2H(3))	Acetyl:2H(3)@Any N-term	27	QE	0.37659	FALSE	Sequest HT	Sequest HT (A2)	A	2	Unambiguous	1	P42684	Tyrosine-protein kinase ABL2 OS=Homo sapiens OX=9606 GN=ABL2 PE=1 SV=1	P42684	Tyrosine-protein kinase ABL2 OS=Homo sapiens OX=9606 GN=ABL2 PE=1 SV=1	0	2	0.592	0	1	1	797.374	1593.74	1593.74	-0.87	-0.0007	0/0	0	0	957100	HCD	MS2	55.8506	120	62.0737	16663	16653	200821_HELA_MGTG_iNrich_bRP_F08.raw	F1.8	91	1	FALSE	R	T	F1	trypsin	46957.2	265991	0.150048	0.849952	MGTG	1ST	15	140	0	FALSE	0	130959	NA	NA	NA
High	[R].LENGIkAVER.[S]	HCD	2.81	0.0003	0.002	0.501	0.55	1	Sequest HT (2)	2	587.336	-1.22	62.1021	16675	16675	Q8NHQ8	NA	LENGIKAVER	10	2	62.102	45760	10	K6(Acetyl:2H(3))	Acetyl:2H(3)@K	27	QE	0.376817	FALSE	Sequest HT	Sequest HT (A2)	A	2	Unambiguous	1	Q8NHQ8	Ras association domain-containing protein 8 OS=Homo sapiens OX=9606 GN=RASSF8 PE=1 SV=2	Q8NHQ8	Ras association domain-containing protein 8 OS=Homo sapiens OX=9606 GN=RASSF8 PE=1 SV=2	0	2	0.5516	0	1	1	587.336	1173.67	1173.67	-1.22	-0.00072	0/0	0	0	1142377	HCD	MS2	11.3986	120	62.1021	16675	16666	200821_HELA_MGTG_iNrich_bRP_F08.raw	F1.8	121	1	FALSE	R	L	F1	trypsin	64530.2	439416	0.12805	0.87195	MGTG	1ST	15	140	0	FALSE	6	102682	NA	NA	NA
High	[R].aAEDGFR.[K]	HCD	2.41	0.0041	0.052	0.116	0.49	1	Sequest HT (2)	2	405.694	-2.61	62.1072	16677	16677	Q9UKS6	Acetyl:2H(3	AAEDGFR	7	2	62.107	45761	7	N-Term(Acetyl:2H(3))	Acetyl:2H(3)@Any N-term	27	QE	0.376858	FALSE	Sequest HT	Sequest HT (A2)	A	2	Unambiguous	1	Q9UKS6	Protein kinase C and casein kinase substrate in neurons protein 3 OS=Homo sapiens OX=9606 GN=PACSIN3 PE=1 SV=2	Q9UKS6	Protein kinase C and casein kinase substrate in neurons protein 3 OS=Homo sapiens OX=9606 GN=PACSIN3 PE=1 SV=2	0	2	0.4896	0	1	1	405.694	810.38	810.382	-2.61	-0.00106	0/0	0	0	602633	HCD	MS2	6.9072	120	62.1072	16677	16666	200821_HELA_MGTG_iNrich_bRP_F08.raw	F1.8	62	1	FALSE	R	A	F1	trypsin	147981	518086	0.222171	0.777829	MGTG	1ST	15	140	0	FALSE	0	150909	NA	NA	NA
High	[R].ALkAAAAAQkQAkR.[R]	HCD	3.73	6.2e-05	0.00023	0.843	0.66	1	Sequest HT (2)	3	520.989	-0.48	62.1214	16683	16683	P82914	NA	ALKAAAAAQKQAKR	14	3	62.121	45762	14	K3(Acetyl:2H(3));K10(Acetyl:2H(3));K13(Acetyl:2H(3))	Acetyl:2H(3)@K;Acetyl:2H(3)@K;Acetyl:2H(3)@K	27	QE	0.376971	FALSE	Sequest HT	Sequest HT (A2)	A	2	Unambiguous	1	P82914	28S ribosomal protein S15, mitochondrial OS=Homo sapiens OX=9606 GN=MRPS15 PE=1 SV=1	P82914	28S ribosomal protein S15, mitochondrial OS=Homo sapiens OX=9606 GN=MRPS15 PE=1 SV=1	0	3	0.6568	0	1	1	520.989	1560.95	1560.95	-0.48	-0.00025	0/0	0	0	2.87871e+06	HCD	MS2	50.1498	28.673	62.1214	16683	16679	200821_HELA_MGTG_iNrich_bRP_F08.raw	F1.8	34	1	FALSE	R	A	F1	trypsin	464405	1.07812e+06	0.301069	0.698931	MGTG	1ST	15	140	0	FALSE	3;10;13	257819	NA	NA	NA
High	[R].VEASSLPEVR.[T]	HCD	2.32	0.00028	0.0018	0.512	0.47	1	Sequest HT (2)	2	543.793	0.4	62.1226	16684	16684	Q4G0J3	NA	VEASSLPEVR	10	2	62.123	45763	10		NA	27	QE	0.376981	FALSE	Sequest HT	Sequest HT (A2)	A	2	Unambiguous	1	Q4G0J3	La-related protein 7 OS=Homo sapiens OX=9606 GN=LARP7 PE=1 SV=1	Q4G0J3	La-related protein 7 OS=Homo sapiens OX=9606 GN=LARP7 PE=1 SV=1	0	2	0.4741	0	1	1	543.793	1086.58	1086.58	0.4	0.00022	0/0	0	0	2.32852e+06	HCD	MS2	42.0964	28.57	62.1226	16684	16679	200821_HELA_MGTG_iNrich_bRP_F08.raw	F1.8	184	1	FALSE	R	V	F1	trypsin	424936	1.09138e+06	0.280243	0.719757	MGTG	1ST	15	140	0	FALSE	NA	359389	NA	NA	NA
High	[R].TETLkPDPHLR.[K]	HCD	3.27	0.00012	0.0006	0.676	0.55	1	Sequest HT (2)	3	451.251	-1.27	62.137	16691	16691	Q5M775	NA	TETLKPDPHLR	11	3	62.137	45764	11	K5(Acetyl:2H(3))	Acetyl:2H(3)@K	27	QE	0.377096	FALSE	Sequest HT	Sequest HT (A2)	A	2	Unambiguous	1	Q5M775	Cytospin-B OS=Homo sapiens OX=9606 GN=SPECC1 PE=1 SV=1	Q5M775	Cytospin-B OS=Homo sapiens OX=9606 GN=SPECC1 PE=1 SV=1	0	3	0.5535	0	1	1	451.251	1351.74	1351.74	-1.27	-0.00057	0/0	0	0	721474	HCD	MS2	12.6801	67.754	62.137	16691	16679	200821_HELA_MGTG_iNrich_bRP_F08.raw	F1.8	172	1	FALSE	R	T	F1	trypsin	122927	816435	0.130863	0.869137	MGTG	1ST	15	140	0	FALSE	5	290250	NA	NA	NA
High	[R].NSSISGPFGSR.[S]	HCD	3.09	9.2e-05	0.00039	0.746	0.67	1	Sequest HT (2)	2	554.772	-1.12	62.1434	16693	16693	Q13610	NA	NSSISGPFGSR	11	2	62.143	45765	11		NA	27	QE	0.377147	FALSE	Sequest HT	Sequest HT (A2)	A	2	Unambiguous	1	Q13610	Periodic tryptophan protein 1 homolog OS=Homo sapiens OX=9606 GN=PWP1 PE=1 SV=1	Q13610	Periodic tryptophan protein 1 homolog OS=Homo sapiens OX=9606 GN=PWP1 PE=1 SV=1	0	2	0.6699	0	1	1	554.772	1108.54	1108.54	-1.12	-0.00062	0/0	0	0	2.74468e+06	HCD	MS2	2.42634	25.638	62.1434	16693	16692	200821_HELA_MGTG_iNrich_bRP_F08.raw	F1.8	109	1	FALSE	R	N	F1	trypsin	330068	1.1085e+06	0.229443	0.770557	MGTG	1ST	15	140	0	FALSE	NA	430497	NA	NA	NA
High	[R].hREELEQSkQAAGGLR.[A]	HCD	5.73	1.1e-05	3.5e-07	1.94	0.7	1	Sequest HT (2)	3	633.669	-0.61	62.1472	16695	16695	Q14980	Acetyl:2H(3	HREELEQSKQAAGGLR	16	3	62.147	45766	16	N-Term(Acetyl:2H(3));K9(Acetyl:2H(3))	Acetyl:2H(3)@Any N-term;Acetyl:2H(3)@K	27	QE	0.377178	FALSE	Sequest HT	Sequest HT (A2)	A	2	Unambiguous	1	Q14980	Nuclear mitotic apparatus protein 1 OS=Homo sapiens OX=9606 GN=NUMA1 PE=1 SV=2	Q14980	Nuclear mitotic apparatus protein 1 OS=Homo sapiens OX=9606 GN=NUMA1 PE=1 SV=2	1	3	0.7016	0	1	1	633.669	1898.99	1898.99	-0.61	-0.00039	0/0	0	0	7.29727e+06	HCD	MS2	17.2231	10.465	62.1472	16695	16692	200821_HELA_MGTG_iNrich_bRP_F08.raw	F1.8	208	1	FALSE	R	H	F1	trypsin	2.47431e+06	3452884	0.41745	0.58255	MGTG	1ST	15	140	0	FALSE	0;9	860813	NA	NA	NA
High	[R].qAGEVTYADAHkGR.[K]	HCD	4.34	1.1e-05	1.1e-06	1.75	0.67	1	Sequest HT (2)	2	796.901	0.74	62.1569	16700	16700	Q08170	Acetyl:2H(3	QAGEVTYADAHKGR	14	2	62.157	45767	14	N-Term(Acetyl:2H(3));K12(Acetyl:2H(3))	Acetyl:2H(3)@Any N-term;Acetyl:2H(3)@K	27	QE	0.377255	FALSE	Sequest HT	Sequest HT (A2)	A	2	Unambiguous	1	Q08170	Serine/arginine-rich splicing factor 4 OS=Homo sapiens OX=9606 GN=SRSF4 PE=1 SV=2	Q08170	Serine/arginine-rich splicing factor 4 OS=Homo sapiens OX=9606 GN=SRSF4 PE=1 SV=2	0	2	0.6705	0	1	1	796.901	1592.79	1592.79	0.74	0.00059	0/0	0	0	1.66629e+06	HCD	MS2	38.0163	52.896	62.1569	16700	16692	200821_HELA_MGTG_iNrich_bRP_F08.raw	F1.8	168	1	FALSE	R	Q	F1	trypsin	525704	1.02661e+06	0.338658	0.661342	MGTG	1ST	15	140	0	FALSE	0;12	198590	NA	NA	NA
High	[R].HEkDPVLEkEAER.[L]	HCD	4.09	2.6e-05	8.2e-05	1.02	0.65	1	Sequest HT (2)	3	557.293	-1.46	62.1612	16702	16702	Q92817	NA	HEKDPVLEKEAER	13	3	62.161	45768	13	K3(Acetyl:2H(3));K9(Acetyl:2H(3))	Acetyl:2H(3)@K;Acetyl:2H(3)@K	27	QE	0.37729	FALSE	Sequest HT	Sequest HT (A2)	A	2	Unambiguous	1	Q92817	Envoplakin OS=Homo sapiens OX=9606 GN=EVPL PE=1 SV=3	Q92817	Envoplakin OS=Homo sapiens OX=9606 GN=EVPL PE=1 SV=3	0	3	0.6455	0	1	1	557.293	1669.86	1669.87	-1.46	-0.00081	0/0	0	0	801617	HCD	MS2	70.649	120	62.1612	16702	16692	200821_HELA_MGTG_iNrich_bRP_F08.raw	F1.8	183	1	FALSE	R	H	F1	trypsin	227348	308770	0.424064	0.575936	MGTG	1ST	15	140	0	FALSE	3;9	105252	NA	NA	NA
High	[R].ANIRLPPEVNR.[I]	HCD	5.16	1.1e-05	1.2e-05	1.35	0.59	1	Sequest HT (2)	3	426.913	-1.61	62.1723	16706	16706	Q9Y3B4	NA	ANIRLPPEVNR	11	3	62.172	45769	11		NA	27	QE	0.377378	FALSE	Sequest HT	Sequest HT (A2)	A	2	Unambiguous	1	Q9Y3B4	Splicing factor 3B subunit 6 OS=Homo sapiens OX=9606 GN=SF3B6 PE=1 SV=1	Q9Y3B4	Splicing factor 3B subunit 6 OS=Homo sapiens OX=9606 GN=SF3B6 PE=1 SV=1	1	3	0.5891	0	1	1	426.913	1278.73	1278.73	-1.61	-0.00069	0/0	0	0	844971	HCD	MS2	58.2082	73.029	62.1723	16706	16705	200821_HELA_MGTG_iNrich_bRP_F08.raw	F1.8	113	1	FALSE	R	A	F1	trypsin	446513	833852	0.348739	0.651261	MGTG	1ST	15	140	0	FALSE	NA	249315	NA	NA	NA
High	[R].AGAPLPVPR.[G]	HCD	2.01	0.00029	0.0019	0.505	0.67	1	Sequest HT (2)	2	439.267	1.09	62.1781	16709	16709	Q92908	NA	AGAPLPVPR	9	2	62.178	45770	9		NA	27	QE	0.377425	FALSE	Sequest HT	Sequest HT (A2)	A	2	Unambiguous	1	Q92908	Transcription factor GATA-6 OS=Homo sapiens OX=9606 GN=GATA6 PE=1 SV=2	Q92908	Transcription factor GATA-6 OS=Homo sapiens OX=9606 GN=GATA6 PE=1 SV=2	0	2	0.6667	0	1	1	439.267	877.526	877.525	1.09	0.00048	0/0	0	0	1190197	HCD	MS2	22.6727	78.713	62.1781	16709	16705	200821_HELA_MGTG_iNrich_bRP_F08.raw	F1.8	78	1	FALSE	R	A	F1	trypsin	215920	860875	0.200521	0.799479	MGTG	1ST	15	140	0	FALSE	NA	470319	NA	NA	NA
High	[R].LAGGQTSQPTTPLTSPQR.[E]	HCD	4.37	1.1e-05	1.3e-05	1.34	0.75	1	Sequest HT (2)	2	920.483	1.19	62.1823	16711	16711	O95155	NA	LAGGQTSQPTTPLTSPQR	18	2	62.182	45771	18		NA	27	QE	0.377458	FALSE	Sequest HT	Sequest HT (A2)	A	2	Unambiguous	1	O95155	Ubiquitin conjugation factor E4 B OS=Homo sapiens OX=9606 GN=UBE4B PE=1 SV=1	O95155	Ubiquitin conjugation factor E4 B OS=Homo sapiens OX=9606 GN=UBE4B PE=1 SV=1	0	2	0.746	0	1	1	920.483	1839.96	1839.96	1.19	0.0011	0/0	0	0	534804	HCD	MS2	0	120	62.1823	16711	16705	200821_HELA_MGTG_iNrich_bRP_F08.raw	F1.8	172	1	FALSE	R	L	F1	trypsin	41892.4	436881	0.0874994	0.912501	MGTG	1ST	15	140	0	FALSE	NA	195560	NA	NA	NA
High	[R].rAQLPkYQR.[N]	HCD	3.04	0.00034	0.0025	0.47	0.58	1	Sequest HT (2)	3	417.247	-1.92	62.1939	16716	16716	O43670	Acetyl:2H(3	RAQLPKYQR	9	3	62.194	45772	9	N-Term(Acetyl:2H(3));K6(Acetyl:2H(3))	Acetyl:2H(3)@Any N-term;Acetyl:2H(3)@K	27	QE	0.377551	TRUE	Sequest HT	Sequest HT (A2)	A	2	Unambiguous	1	O43670	BUB3-interacting and GLEBS motif-containing protein ZNF207 OS=Homo sapiens OX=9606 GN=ZNF207 PE=1 SV=1	O43670	BUB3-interacting and GLEBS motif-containing protein ZNF207 OS=Homo sapiens OX=9606 GN=ZNF207 PE=1 SV=1	1	3	0.5789	0	1	1	417.247	1249.73	1249.73	-1.92	-0.0008	0/0	0	0	542241	HCD	MS2	6.94806	120	62.1939	16716	16705	200821_HELA_MGTG_iNrich_bRP_F08.raw	F1.8	87	1	FALSE	R	R	F1	trypsin	299754	449118	0.400274	0.599726	MGTG	1ST	15	140	1	TRUE	0;6	190488	202.138	23420.3	0.122949
High	[R].LmQLMESEQkR.[V]	HCD	2.17	0.0018	0.019	0.231	0.39	1	Sequest HT (2)	2	727.358	-9.07	62.1965	16717	16717	Q86UP2	NA	LMQLMESEQKR	11	2	62.196	45773	11	M2(Oxidation);K10(Acetyl:2H(3))	Oxidation@M;Acetyl:2H(3)@K	27	QE	0.377572	FALSE	Sequest HT	Sequest HT (A2)	A	2	Unambiguous	1	Q86UP2	Kinectin OS=Homo sapiens OX=9606 GN=KTN1 PE=1 SV=1	Q86UP2	Kinectin OS=Homo sapiens OX=9606 GN=KTN1 PE=1 SV=1	0	2	0.3871	0	1	1	727.358	1453.71	1453.72	-9.07	-0.00659	0/0	0	0	625600	HCD	MS2	0	120	62.1965	16717	16705	200821_HELA_MGTG_iNrich_bRP_F08.raw	F1.8	147	1	FALSE	R	L	F1	trypsin	25094.4	109858	0.18595	0.81405	MGTG	1ST	15	140	0	FALSE	2;10	39369.9	NA	NA	NA
High	[R].IEDVTPIPSDSTRR.[K]	HCD	3.55	5e-05	0.00016	0.904	0.55	1	Sequest HT (2)	3	529.278	0.46	62.2082	16722	16722	P62263	NA	IEDVTPIPSDSTRR	14	3	62.208	45774	14		NA	27	QE	0.377666	FALSE	Sequest HT	Sequest HT (A2)	A	2	Unambiguous	1	P62263	40S ribosomal protein S14 OS=Homo sapiens OX=9606 GN=RPS14 PE=1 SV=3	P62263	40S ribosomal protein S14 OS=Homo sapiens OX=9606 GN=RPS14 PE=1 SV=3	1	3	0.5521	0	1	1	529.278	1585.82	1585.82	0.46	0.00024	0/0	0	0	3.03398e+06	HCD	MS2	9.89424	26.776	62.2082	16722	16718	200821_HELA_MGTG_iNrich_bRP_F08.raw	F1.8	175	1	FALSE	R	I	F1	trypsin	217087	1.21553e+06	0.151532	0.848468	MGTG	1ST	15	140	0	FALSE	NA	200913	NA	NA	NA
High	[R].ALkAAAAAQkQAkR.[R]	HCD	4.42	1.1e-05	9.5e-07	1.77	0.71	1	Sequest HT (2)	2	780.98	0.08	62.2097	16723	16723	P82914	NA	ALKAAAAAQKQAKR	14	2	62.21	45775	14	K3(Acetyl:2H(3));K10(Acetyl:2H(3));K13(Acetyl:2H(3))	Acetyl:2H(3)@K;Acetyl:2H(3)@K;Acetyl:2H(3)@K	27	QE	0.377678	FALSE	Sequest HT	Sequest HT (A2)	A	2	Unambiguous	1	P82914	28S ribosomal protein S15, mitochondrial OS=Homo sapiens OX=9606 GN=MRPS15 PE=1 SV=1	P82914	28S ribosomal protein S15, mitochondrial OS=Homo sapiens OX=9606 GN=MRPS15 PE=1 SV=1	0	2	0.7127	0	1	1	780.98	1560.95	1560.95	0.08	6e-05	0/0	0	0	2.55245e+06	HCD	MS2	43.2269	55.282	62.2097	16723	16718	200821_HELA_MGTG_iNrich_bRP_F08.raw	F1.8	33	1	FALSE	R	A	F1	trypsin	339679	1.02692e+06	0.248558	0.751442	MGTG	1ST	15	140	0	FALSE	3;10;13	160571	NA	NA	NA
High	[R].hREELEQSkQAAGGLR.[A]	HCD	3.43	1.1e-05	1.9e-05	1.27	0.7	1	Sequest HT (2)	2	950.001	-0.5	62.2145	16725	16725	Q14980	Acetyl:2H(3	HREELEQSKQAAGGLR	16	2	62.214	45776	16	N-Term(Acetyl:2H(3));K9(Acetyl:2H(3))	Acetyl:2H(3)@Any N-term;Acetyl:2H(3)@K	27	QE	0.377716	FALSE	Sequest HT	Sequest HT (A2)	A	2	Unambiguous	1	Q14980	Nuclear mitotic apparatus protein 1 OS=Homo sapiens OX=9606 GN=NUMA1 PE=1 SV=2	Q14980	Nuclear mitotic apparatus protein 1 OS=Homo sapiens OX=9606 GN=NUMA1 PE=1 SV=2	1	2	0.7026	0	1	1	950.001	1898.99	1898.99	-0.5	-0.00048	0/0	0	0	711008	HCD	MS2	0	120	62.2145	16725	16718	200821_HELA_MGTG_iNrich_bRP_F08.raw	F1.8	208	1	FALSE	R	H	F1	trypsin	18610.5	55426.3	0.251368	0.748632	MGTG	1ST	15	140	0	FALSE	0;9	20166.9	NA	NA	NA
High	[R].VDYSITkR.[A]	HCD	2.39	0.00073	0.0069	0.35	0.67	1	Sequest HT (2)	2	513.787	0.9	62.238	16735	16735	Q13595	NA	VDYSITKR	8	2	62.238	45777	8	K7(Acetyl:2H(3))	Acetyl:2H(3)@K	27	QE	0.377904	FALSE	Sequest HT	Sequest HT (A2)	A	2	Unambiguous	1	Q13595	Transformer-2 protein homolog alpha OS=Homo sapiens OX=9606 GN=TRA2A PE=1 SV=1	Q13595	Transformer-2 protein homolog alpha OS=Homo sapiens OX=9606 GN=TRA2A PE=1 SV=1	0	2	0.6736	0	1	1	513.787	1026.57	1026.57	0.9	0.00046	0/0	0	0	3.14349e+06	HCD	MS2	23.6462	24.34	62.238	16735	16731	200821_HELA_MGTG_iNrich_bRP_F08.raw	F1.8	102	1	FALSE	R	V	F1	trypsin	214438	1.44261e+06	0.12941	0.87059	MGTG	1ST	15	140	0	FALSE	7	353876	NA	NA	NA
High	[R].LAGGQTSQPTTPLTSPQR.[E]	HCD	3.67	0.00028	0.0016	0.529	0.55	1	Sequest HT (2)	3	613.99	0.06	62.2421	16737	16737	O95155	NA	LAGGQTSQPTTPLTSPQR	18	3	62.242	45778	18		NA	27	QE	0.377937	FALSE	Sequest HT	Sequest HT (A2)	A	2	Unambiguous	1	O95155	Ubiquitin conjugation factor E4 B OS=Homo sapiens OX=9606 GN=UBE4B PE=1 SV=1	O95155	Ubiquitin conjugation factor E4 B OS=Homo sapiens OX=9606 GN=UBE4B PE=1 SV=1	0	3	0.5504	0	1	1	613.99	1839.96	1839.96	0.06	4e-05	0/0	0	0	988850	HCD	MS2	76.0752	97.776	62.2421	16737	16731	200821_HELA_MGTG_iNrich_bRP_F08.raw	F1.8	177	1	FALSE	R	L	F1	trypsin	49452.3	342008	0.126328	0.873672	MGTG	1ST	15	140	0	FALSE	NA	103088	NA	NA	NA
High	[R].ERPkAkLLPR.[G]	HCD	3.73	4.5e-05	0.00016	0.908	0.61	1	Sequest HT (2)	3	433.279	0.94	62.2523	16741	16741	P42684	NA	ERPKAKLLPR	10	3	62.252	45779	10	K4(Acetyl:2H(3));K6(Acetyl:2H(3))	Acetyl:2H(3)@K;Acetyl:2H(3)@K	27	QE	0.378018	FALSE	Sequest HT	Sequest HT (A2)	A	2	Unambiguous	1	P42684	Tyrosine-protein kinase ABL2 OS=Homo sapiens OX=9606 GN=ABL2 PE=1 SV=1	P42684	Tyrosine-protein kinase ABL2 OS=Homo sapiens OX=9606 GN=ABL2 PE=1 SV=1	0	3	0.6139	0	1	1	433.279	1297.82	1297.82	0.94	0.00041	0/0	0	0	738833	HCD	MS2	32.5084	112.949	62.2523	16741	16731	200821_HELA_MGTG_iNrich_bRP_F08.raw	F1.8	13	1	FALSE	R	E	F1	trypsin	198289	853399	0.188544	0.811456	MGTG	1ST	15	140	0	FALSE	4;6	221295	NA	NA	NA
High	[R].NFGTkISAR.[A]	HCD	2.06	0.0003	0.0023	0.482	0.6	1	Sequest HT (2)	2	519.792	0.07	62.2664	16747	16747	Q01813	NA	NFGTKISAR	9	2	62.266	45780	9	K5(Acetyl:2H(3))	Acetyl:2H(3)@K	27	QE	0.378131	FALSE	Sequest HT	Sequest HT (A2)	A	2	Unambiguous	1	Q01813	ATP-dependent 6-phosphofructokinase, platelet type OS=Homo sapiens OX=9606 GN=PFKP PE=1 SV=2	Q01813	ATP-dependent 6-phosphofructokinase, platelet type OS=Homo sapiens OX=9606 GN=PFKP PE=1 SV=2	0	2	0.6019	0	1	1	519.792	1038.58	1038.58	0.07	4e-05	0/0	0	0	7761377	HCD	MS2	18.2298	12.003	62.2664	16747	16744	200821_HELA_MGTG_iNrich_bRP_F08.raw	F1.8	107	1	FALSE	R	N	F1	trypsin	337677	3.20839e+06	0.0952259	0.904774	MGTG	1ST	15	140	0	FALSE	5	1109263	NA	NA	NA
High	[R].ELQDAFSR.[G]	HCD	2.09	0.0051	0.065	0.091	0.55	1	Sequest HT (2)	2	483.237	-1.04	62.2676	16748	16748	Q99848	NA	ELQDAFSR	8	2	62.268	45781	8		NA	27	QE	0.378141	FALSE	Sequest HT	Sequest HT (A2)	A	2	Unambiguous	1	Q99848	Probable rRNA-processing protein EBP2 OS=Homo sapiens OX=9606 GN=EBNA1BP2 PE=1 SV=2	Q99848	Probable rRNA-processing protein EBP2 OS=Homo sapiens OX=9606 GN=EBNA1BP2 PE=1 SV=2	0	2	0.5455	0	1	1	483.237	965.468	965.469	-1.04	-0.0005	0/0	0	0	5.11327e+06	HCD	MS2	50.4671	8.474	62.2676	16748	16744	200821_HELA_MGTG_iNrich_bRP_F08.raw	F1.8	93	1	FALSE	R	E	F1	trypsin	79429.9	2.78778e+06	0.0277029	0.972297	MGTG	1ST	15	140	0	FALSE	NA	716786	NA	NA	NA
High	[R].kFQEQNETFQANR.[A]	HCD	4.41	1.1e-05	6e-06	1.47	0.78	1	Sequest HT (2)	2	842.909	0.01	62.2728	16750	16750	Q92805	NA	KFQEQNETFQANR	13	2	62.273	45782	13	K1(Acetyl:2H(3))	Acetyl:2H(3)@K	27	QE	0.378182	FALSE	Sequest HT	Sequest HT (A2)	A	2	Unambiguous	1	Q92805	Golgin subfamily A member 1 OS=Homo sapiens OX=9606 GN=GOLGA1 PE=1 SV=3	Q92805	Golgin subfamily A member 1 OS=Homo sapiens OX=9606 GN=GOLGA1 PE=1 SV=3	0	2	0.78	0	1	1	842.909	1684.81	1684.81	0.01	1e-05	0/0	0	0	771186	HCD	MS2	0	120	62.2728	16750	16744	200821_HELA_MGTG_iNrich_bRP_F08.raw	F1.8	105	1	FALSE	R	K	F1	trypsin	104591	354309	0.227917	0.772083	MGTG	1ST	15	140	0	FALSE	1	55006.3	NA	NA	NA
High	[R].kLLEGEETR.[LF]	HCD	1.28	0.0067	0.09	0.054	0.41	1	Sequest HT (2)	1	1119.61	1.68	62.2966	16759	16759	P07196; P07197; Q16352	NA	KLLEGEETR	9	1	62.297	45783	9	K1(Acetyl:2H(3))	Acetyl:2H(3)@K	27	QE	0.378373	FALSE	Sequest HT	Sequest HT (A2)	A	2	Unambiguous	3	P07196; Q16352	Neurofilament light polypeptide OS=Homo sapiens OX=9606 GN=NEFL PE=1 SV=3;Alpha-internexin OS=Homo sapiens OX=9606 GN=INA PE=1 SV=2	P07196; P07197; Q16352	Neurofilament light polypeptide OS=Homo sapiens OX=9606 GN=NEFL PE=1 SV=3; Neurofilament medium polypeptide OS=Homo sapiens OX=9606 GN=NEFM PE=1 SV=3; Alpha-internexin OS=Homo sapiens OX=9606 GN=INA PE=1 SV=2	0	1	0.4141	0	1	1	1119.61	1119.61	1119.61	1.68	0.00189	0/0	0	0	893980	HCD	MS2	14.991	120	62.2966	16759	16757	200821_HELA_MGTG_iNrich_bRP_F08.raw	F1.8	185	2	FALSE	R	K	F1	trypsin	11267.8	30117	0.272269	0.727731	MGTG	1ST	15	140	0	FALSE	1	16588.6	NA	NA	NA
High	[R].IDDIVSGHkkkGDDQSR.[Q]	HCD	5.35	1.1e-05	5.7e-07	1.86	0.7	1	Sequest HT (2)	3	678.358	-0.21	62.2979	16760	16760	P49368	NA	IDDIVSGHKKKGDDQSR	17	3	62.298	45784	17	K9(Acetyl:2H(3));K10(Acetyl:2H(3));K11(Acetyl:2H(3))	Acetyl:2H(3)@K;Acetyl:2H(3)@K;Acetyl:2H(3)@K	27	QE	0.378383	FALSE	Sequest HT	Sequest HT (A2)	A	2	Unambiguous	1	P49368	T-complex protein 1 subunit gamma OS=Homo sapiens OX=9606 GN=CCT3 PE=1 SV=4	P49368	T-complex protein 1 subunit gamma OS=Homo sapiens OX=9606 GN=CCT3 PE=1 SV=4	0	3	0.7009	0	1	1	678.358	2033.06	2033.06	-0.21	-0.00014	0/0	0	0	17108902	HCD	MS2	7.18278	4.952	62.2979	16760	16757	200821_HELA_MGTG_iNrich_bRP_F08.raw	F1.8	195	1	FALSE	R	I	F1	trypsin	3.94007e+06	1.30881e+07	0.231386	0.768614	MGTG	1ST	15	140	0	FALSE	9;10;11	2504061	NA	NA	NA
High	[R].ATEkVAccPLER.[C]	HCD	3.06	0.0001	0.00045	0.724	0.56	1	Sequest HT (2)	2	739.865	4.21	62.303	16764	16764	Q15021	NA	ATEKVACCPLER	12	2	62.303	45785	12	K4(Acetyl:2H(3));C7(Carbamidomethyl);C8(Carbamidomethyl)	Acetyl:2H(3)@K;Carbamidomethyl@C;Carbamidomethyl@C	27	QE	0.378424	FALSE	Sequest HT	Sequest HT (A2)	A	2	Unambiguous	1	Q15021	Condensin complex subunit 1 OS=Homo sapiens OX=9606 GN=NCAPD2 PE=1 SV=3	Q15021	Condensin complex subunit 1 OS=Homo sapiens OX=9606 GN=NCAPD2 PE=1 SV=3	0	2	0.5621	0	1	1	739.865	1478.72	1478.72	4.21	0.00311	0/0	0	0	2.28039e+06	HCD	MS2	32.0546	45.352	62.303	16764	16757	200821_HELA_MGTG_iNrich_bRP_F08.raw	F1.8	150	1	FALSE	R	A	F1	trypsin	140174	1.32824e+06	0.0954598	0.90454	MGTG	1ST	15	140	0	FALSE	4;7;8	471572	NA	NA	NA
High	[R].IDDIVSGHkkkGDDQSR.[Q]	HCD	5.27	1.1e-05	1.1e-08	2.52	0.8	1	Sequest HT (2)	2	1017.04	1.21	62.3254	16774	16774	P49368	NA	IDDIVSGHKKKGDDQSR	17	2	62.325	45786	17	K9(Acetyl:2H(3));K10(Acetyl:2H(3));K11(Acetyl:2H(3))	Acetyl:2H(3)@K;Acetyl:2H(3)@K;Acetyl:2H(3)@K	27	QE	0.378603	FALSE	Sequest HT	Sequest HT (A2)	A	2	Unambiguous	1	P49368	T-complex protein 1 subunit gamma OS=Homo sapiens OX=9606 GN=CCT3 PE=1 SV=4	P49368	T-complex protein 1 subunit gamma OS=Homo sapiens OX=9606 GN=CCT3 PE=1 SV=4	0	2	0.8046	0	1	1	1017.04	2033.06	2033.06	1.21	0.00123	0/0	0	0	1.48431e+06	HCD	MS2	3.00367	120	62.3254	16774	16770	200821_HELA_MGTG_iNrich_bRP_F08.raw	F1.8	190	1	FALSE	R	I	F1	trypsin	336237	1.02637e+06	0.24676	0.75324	MGTG	1ST	15	140	0	FALSE	9;10;11	154777	NA	NA	NA
High	[R].NSNLVGAAHEELQQSR.[I]	HCD	4.75	1.1e-05	1.9e-06	1.66	0.71	1	Sequest HT (2)	3	584.959	0.37	62.3269	16775	16775	P02545	NA	NSNLVGAAHEELQQSR	16	3	62.327	45787	16		NA	27	QE	0.378615	FALSE	Sequest HT	Sequest HT (A2)	A	2	Unambiguous	1	P02545	Prelamin-A/C OS=Homo sapiens OX=9606 GN=LMNA PE=1 SV=1	P02545	Prelamin-A/C OS=Homo sapiens OX=9606 GN=LMNA PE=1 SV=1	0	3	0.7137	0	1	1	584.959	1752.86	1752.86	0.37	0.00021	0/0	0	0	1.72848e+06	HCD	MS2	26.5399	53.742	62.3269	16775	16770	200821_HELA_MGTG_iNrich_bRP_F08.raw	F1.8	137	1	FALSE	R	N	F1	trypsin	461005	711349	0.39323	0.60677	MGTG	1ST	15	140	0	FALSE	NA	305962	NA	NA	NA
High	[R].LVGMPAkR.[Q]	HCD	1.62	0.00098	0.0088	0.32	0.36	1	Sequest HT (2)	2	458.777	-0.06	62.3388	16780	16780	P38646	NA	LVGMPAKR	8	2	62.339	45788	8	K7(Acetyl:2H(3))	Acetyl:2H(3)@K	27	QE	0.37871	FALSE	Sequest HT	Sequest HT (A2)	A	2	Unambiguous	1	P38646	Stress-70 protein, mitochondrial OS=Homo sapiens OX=9606 GN=HSPA9 PE=1 SV=2	P38646	Stress-70 protein, mitochondrial OS=Homo sapiens OX=9606 GN=HSPA9 PE=1 SV=2	0	2	0.358	0	1	1	458.777	916.548	916.548	-0.06	-3e-05	0/0	0	0	907661	HCD	MS2	28.1702	120	62.3388	16780	16770	200821_HELA_MGTG_iNrich_bRP_F08.raw	F1.8	149	1	FALSE	R	L	F1	trypsin	91314.4	257547	0.26175	0.73825	MGTG	1ST	15	140	0	FALSE	7	76971.9	NA	NA	NA
High	[R].akEkESQkTDGQR.[S]	HCD	3.99	1.1e-05	1.5e-05	1.32	0.65	1	Sequest HT (2)	2	842.948	-0.29	62.3891	16801	16801	Q08AD1	Acetyl:2H(3	AKEKESQKTDGQR	13	2	62.389	45789	13	N-Term(Acetyl:2H(3));K2(Acetyl:2H(3));K4(Acetyl:2H(3));K8(Acetyl:2H(3))	Acetyl:2H(3)@Any N-term;Acetyl:2H(3)@K;Acetyl:2H(3)@K;Acetyl:2H(3)@K	27	QE	0.379113	FALSE	Sequest HT	Sequest HT (A2)	A	2	Unambiguous	1	Q08AD1	Calmodulin-regulated spectrin-associated protein 2 OS=Homo sapiens OX=9606 GN=CAMSAP2 PE=1 SV=3	Q08AD1	Calmodulin-regulated spectrin-associated protein 2 OS=Homo sapiens OX=9606 GN=CAMSAP2 PE=1 SV=3	0	2	0.6541	0	1	1	842.948	1684.89	1684.89	-0.29	-0.00024	0/0	0	0	1.70647e+06	HCD	MS2	36.1558	120	62.3891	16801	16796	200821_HELA_MGTG_iNrich_bRP_F08.raw	F1.8	174	1	FALSE	R	A	F1	trypsin	256370	917954	0.218313	0.781687	MGTG	1ST	15	140	0	FALSE	0;2;4;8	147442	NA	NA	NA
High	[R].GGGGNFGPGPGSNFRGGSDGYGSGR.[G]	HCD	2.98	1.8e-05	7.3e-05	1.04	0.56	1	Sequest HT (2)	3	757.669	0.43	62.4135	16811	16811	P22626	NA	GGGGNFGPGPGSNFRGGSDGYGSGR	25	3	62.414	45790	25		NA	27	QE	0.379308	FALSE	Sequest HT	Sequest HT (A2)	A	2	Unambiguous	1	P22626	Heterogeneous nuclear ribonucleoproteins A2/B1 OS=Homo sapiens OX=9606 GN=HNRNPA2B1 PE=1 SV=2	P22626	Heterogeneous nuclear ribonucleoproteins A2/B1 OS=Homo sapiens OX=9606 GN=HNRNPA2B1 PE=1 SV=2	1	3	0.557	0	1	1	757.669	2270.99	2270.99	0.43	0.00033	0/0	0	0	1251993	HCD	MS2	35.1164	120	62.4135	16811	16809	200821_HELA_MGTG_iNrich_bRP_F08.raw	F1.8	52	1	FALSE	R	G	F1	trypsin	90911.8	728646	0.110928	0.889072	MGTG	1ST	15	140	0	FALSE	NA	230742	NA	NA	NA
High	[R].kLLEGEETR.[LF]	HCD	2.21	0.0005	0.0048	0.391	0.53	1	Sequest HT (2)	2	560.307	-1.21	62.4148	16812	16812	P07196; P07197; Q16352	NA	KLLEGEETR	9	2	62.415	45791	9	K1(Acetyl:2H(3))	Acetyl:2H(3)@K	27	QE	0.379318	FALSE	Sequest HT	Sequest HT (A2)	A	2	Unambiguous	3	P07196; Q16352	Neurofilament light polypeptide OS=Homo sapiens OX=9606 GN=NEFL PE=1 SV=3;Alpha-internexin OS=Homo sapiens OX=9606 GN=INA PE=1 SV=2	P07196; P07197; Q16352	Neurofilament light polypeptide OS=Homo sapiens OX=9606 GN=NEFL PE=1 SV=3; Neurofilament medium polypeptide OS=Homo sapiens OX=9606 GN=NEFM PE=1 SV=3; Alpha-internexin OS=Homo sapiens OX=9606 GN=INA PE=1 SV=2	0	2	0.5294	0	1	1	560.307	1119.61	1119.61	-1.21	-0.00068	0/0	0	0	18234012	HCD	MS2	29.4527	4.039	62.4148	16812	16809	200821_HELA_MGTG_iNrich_bRP_F08.raw	F1.8	175	2	FALSE	R	K	F1	trypsin	1.35137e+06	6.36005e+06	0.175243	0.824757	MGTG	1ST	15	140	0	FALSE	1	2642818	NA	NA	NA
High	[R].eLQHAALGGTATR.[Q]	HCD	3.41	1.1e-05	9.7e-06	1.39	0.74	1	Sequest HT (2)	2	653.846	-1.74	62.4175	16814	16814	O14828	Glu->pyro-Glu	ELQHAALGGTATR	13	2	62.417	45792	13	N-Term(Glu->pyro-Glu)	Glu->pyro-Glu@E^Any N-term	27	QE	0.37934	FALSE	Sequest HT	Sequest HT (A2)	A	2	Unambiguous	1	O14828	Secretory carrier-associated membrane protein 3 OS=Homo sapiens OX=9606 GN=SCAMP3 PE=1 SV=3	O14828	Secretory carrier-associated membrane protein 3 OS=Homo sapiens OX=9606 GN=SCAMP3 PE=1 SV=3	0	2	0.7419	0	1	1	653.846	1306.68	1306.69	-1.74	-0.00114	0/0	0	0	2.0464e+06	HCD	MS2	21.3731	57.554	62.4175	16814	16809	200821_HELA_MGTG_iNrich_bRP_F08.raw	F1.8	172	1	FALSE	R	E	F1	trypsin	363652	868094	0.295233	0.704767	MGTG	1ST	15	140	0	FALSE	0	197836	NA	NA	NA
High	[R].kGAVITQIR.[L]	HCD	2.93	0.00016	0.00078	0.635	0.72	1	Sequest HT (2)	2	515.826	0.01	62.4439	16826	16826	Q00341	NA	KGAVITQIR	9	2	62.444	45793	9	K1(Acetyl:2H(3))	Acetyl:2H(3)@K	27	QE	0.379551	FALSE	Sequest HT	Sequest HT (A2)	A	2	Unambiguous	1	Q00341	Vigilin OS=Homo sapiens OX=9606 GN=HDLBP PE=1 SV=2	Q00341	Vigilin OS=Homo sapiens OX=9606 GN=HDLBP PE=1 SV=2	0	2	0.7201	0	1	1	515.826	1030.64	1030.64	0.01	1e-05	0/0	0	0	3.15083e+06	HCD	MS2	20.4669	27.959	62.4439	16826	16822	200821_HELA_MGTG_iNrich_bRP_F08.raw	F1.8	32	1	FALSE	R	K	F1	trypsin	884398	1.53731e+06	0.365197	0.634803	MGTG	1ST	15	140	0	FALSE	1	555831	NA	NA	NA
High	[R].rLQAQRNELNAkVR.[L]	HCD	3.99	0.00028	0.0017	0.518	0.56	1	Sequest HT (2)	3	596.015	-0.01	62.4542	16831	16831	P62195	Acetyl:2H(3	RLQAQRNELNAKVR	14	3	62.454	45794	14	N-Term(Acetyl:2H(3));K12(Acetyl:2H(3))	Acetyl:2H(3)@Any N-term;Acetyl:2H(3)@K	27	QE	0.379634	TRUE	Sequest HT	Sequest HT (A2)	A	2	Unambiguous	1	P62195	26S proteasome regulatory subunit 8 OS=Homo sapiens OX=9606 GN=PSMC5 PE=1 SV=1	P62195	26S proteasome regulatory subunit 8 OS=Homo sapiens OX=9606 GN=PSMC5 PE=1 SV=1	2	3	0.5589	0	1	1	596.015	1786.03	1786.03	-0.01	-1e-05	0/0	0	0	926905	HCD	MS2	17.1369	120	62.4542	16831	16822	200821_HELA_MGTG_iNrich_bRP_F08.raw	F1.8	67	1	FALSE	R	R	F1	trypsin	102886	207712	0.331251	0.668749	MGTG	1ST	15	140	1	TRUE	0;12	65837.1	202.139	16817.8	0.255446
High	[R].sSNADAEEkLDRSHDkSDR.[G]	HCD	3.27	0.00028	0.0016	0.526	0.56	1	Sequest HT (2)	3	765.698	0.58	62.4814	16842	16842	O60828	Acetyl:2H(3	SSNADAEEKLDRSHDKSDR	19	3	62.481	45795	19	N-Term(Acetyl:2H(3));K9(Acetyl:2H(3));K16(Acetyl:2H(3))	Acetyl:2H(3)@Any N-term;Acetyl:2H(3)@K;Acetyl:2H(3)@K	27	QE	0.379851	FALSE	Sequest HT	Sequest HT (A2)	A	2	Unambiguous	1	O60828	Polyglutamine-binding protein 1 OS=Homo sapiens OX=9606 GN=PQBP1 PE=1 SV=1	O60828	Polyglutamine-binding protein 1 OS=Homo sapiens OX=9606 GN=PQBP1 PE=1 SV=1	1	3	0.5627	0	1	1	765.698	2295.08	2295.08	0.58	0.00045	0/0	0	0	758664	HCD	MS2	5.74049	120	62.4814	16842	16835	200821_HELA_MGTG_iNrich_bRP_F08.raw	F1.8	126	1	FALSE	R	S	F1	trypsin	19711.1	271044	0.0677927	0.932207	MGTG	1ST	15	140	0	FALSE	0;9;16	42660.1	NA	NA	NA
High	[R].YckNkPYPkSR.[F]	HCD	3.32	0.00034	0.0026	0.465	0.33	1	Sequest HT (2)	3	525.948	-0.58	62.484	16843	16843	Q96L21; P27635	NA	YCKNKPYPKSR	11	3	62.484	45796	11	C2(Carbamidomethyl);K3(Acetyl:2H(3));K5(Acetyl:2H(3));K9(Acetyl:2H(3))	Carbamidomethyl@C;Acetyl:2H(3)@K;Acetyl:2H(3)@K;Acetyl:2H(3)@K	27	QE	0.379872	FALSE	Sequest HT	Sequest HT (A2)	A	2	Unambiguous	2	P27635	60S ribosomal protein L10 OS=Homo sapiens OX=9606 GN=RPL10 PE=1 SV=5	Q96L21; P27635	60S ribosomal protein L10-like OS=Homo sapiens OX=9606 GN=RPL10L PE=1 SV=3; 60S ribosomal protein L10 OS=Homo sapiens OX=9606 GN=RPL10 PE=1 SV=5	0	3	0.3253	0	1	1	525.948	1575.83	1575.83	-0.58	-0.00031	0/0	0	0	664312	HCD	MS2	75.2149	120	62.484	16843	16835	200821_HELA_MGTG_iNrich_bRP_F08.raw	F1.8	170	1	FALSE	R	Y	F1	trypsin	124928	392444	0.241467	0.758533	MGTG	1ST	15	140	0	FALSE	2;3;5;9	219092	NA	NA	NA
High	[R].LcNSPSPQMNGkPcEGEAR.[E]	HCD	3.53	1.1e-05	1e-05	1.38	0.69	1	Sequest HT (2)	2	1088.99	0.94	62.4866	16844	16844	P07996	NA	LCNSPSPQMNGKPCEGEAR	19	2	62.487	45797	19	C2(Carbamidomethyl);K12(Acetyl:2H(3));C14(Carbamidomethyl)	Carbamidomethyl@C;Acetyl:2H(3)@K;Carbamidomethyl@C	27	QE	0.379893	FALSE	Sequest HT	Sequest HT (A2)	A	2	Unambiguous	1	P07996	Thrombospondin-1 OS=Homo sapiens OX=9606 GN=THBS1 PE=1 SV=2	P07996	Thrombospondin-1 OS=Homo sapiens OX=9606 GN=THBS1 PE=1 SV=2	0	2	0.6884	0	1	1	1088.99	2176.96	2176.96	0.94	0.00102	0/0	0	0	562253	HCD	MS2	0	120	62.4866	16844	16835	200821_HELA_MGTG_iNrich_bRP_F08.raw	F1.8	49	1	FALSE	R	L	F1	trypsin	25331	234892	0.0973432	0.902657	MGTG	1ST	15	140	0	FALSE	2;12;14	84825.6	NA	NA	NA
High	[R].eGLLATHPRPGQERPGVAR.[K]	HCD	4	6.2e-05	0.00023	0.841	0.3	1	Sequest HT (2)	4	522.287	-3.14	62.4912	16846	16846	Q66K74	Acetyl:2H(3	EGLLATHPRPGQERPGVAR	19	4	62.491	45798	19	N-Term(Acetyl:2H(3))	Acetyl:2H(3)@Any N-term	27	QE	0.37993	FALSE	Sequest HT	Sequest HT (A2)	A	2	Unambiguous	1	Q66K74	Microtubule-associated protein 1S OS=Homo sapiens OX=9606 GN=MAP1S PE=1 SV=2	Q66K74	Microtubule-associated protein 1S OS=Homo sapiens OX=9606 GN=MAP1S PE=1 SV=2	0	4	0.2975	0	1	1	522.287	2086.13	2086.13	-3.14	-0.00164	0/0	0	0	892963	HCD	MS2	10.0309	87.463	62.4912	16846	16835	200821_HELA_MGTG_iNrich_bRP_F08.raw	F1.8	164	1	FALSE	R	E	F1	trypsin	61291.5	190098	0.243811	0.756189	MGTG	1ST	15	140	0	FALSE	0	56962.7	NA	NA	NA
High	[R].LcQcSDNIDPNAVGNcNR.[L]	HCD	3.87	1.8e-05	3.8e-05	1.15	0.72	1	Sequest HT (2)	3	702.963	-0.35	62.507	16853	16853	P11047	NA	LCQCSDNIDPNAVGNCNR	18	3	62.507	45799	18	C2(Carbamidomethyl);C4(Carbamidomethyl);C16(Carbamidomethyl)	Carbamidomethyl@C;Carbamidomethyl@C;Carbamidomethyl@C	27	QE	0.380056	FALSE	Sequest HT	Sequest HT (A2)	A	2	Unambiguous	1	P11047	Laminin subunit gamma-1 OS=Homo sapiens OX=9606 GN=LAMC1 PE=1 SV=3	P11047	Laminin subunit gamma-1 OS=Homo sapiens OX=9606 GN=LAMC1 PE=1 SV=3	0	3	0.7183	0	1	1	702.963	2106.87	2106.87	-0.35	-0.00024	0/0	0	0	1305405	HCD	MS2	49.1294	43.568	62.507	16853	16848	200821_HELA_MGTG_iNrich_bRP_F08.raw	F1.8	15	1	FALSE	R	L	F1	trypsin	131003	764023	0.146368	0.853632	MGTG	1ST	15	140	0	FALSE	2;4;16	226794	NA	NA	NA
High	[R].kVGLIAAR.[R]	HCD	2.24	0.00069	0.0065	0.357	0.45	1	Sequest HT (2)	2	436.792	0.31	62.5138	16856	16856	P62917	NA	KVGLIAAR	8	2	62.514	45800	8	K1(Acetyl:2H(3))	Acetyl:2H(3)@K	27	QE	0.38011	FALSE	Sequest HT	Sequest HT (A2)	A	2	Unambiguous	1	P62917	60S ribosomal protein L8 OS=Homo sapiens OX=9606 GN=RPL8 PE=1 SV=2	P62917	60S ribosomal protein L8 OS=Homo sapiens OX=9606 GN=RPL8 PE=1 SV=2	0	2	0.4509	0	1	1	436.792	872.576	872.576	0.31	0.00014	0/0	0	0	992861	HCD	MS2	28.642	120	62.5138	16856	16848	200821_HELA_MGTG_iNrich_bRP_F08.raw	F1.8	15	1	FALSE	R	K	F1	trypsin	31088	314310	0.0900063	0.909994	MGTG	1ST	15	140	0	FALSE	1	163656	NA	NA	NA
High	[R].VEIIANDQGNR.[TI]	HCD	2.49	0.00021	0.0012	0.57	0	1	Sequest HT (2)	2	614.82	3.36	62.5163	16857	16857	P11021	NA	VEIIANDQGNR	11	2	62.516	45801	11		NA	27	QE	0.38013	FALSE	Sequest HT	Sequest HT (A2)	A	2	Unambiguous	1	P11021	Endoplasmic reticulum chaperone BiP OS=Homo sapiens OX=9606 GN=HSPA5 PE=1 SV=2	P11021	Endoplasmic reticulum chaperone BiP OS=Homo sapiens OX=9606 GN=HSPA5 PE=1 SV=2	0	2	0	0	1	1	614.82	1228.63	1228.63	3.36	0.00207	0/0	0	0	617788	HCD	MS2	53.1713	120	62.5163	16857	16848	200821_HELA_MGTG_iNrich_bRP_F08.raw	F1.8	154	1	FALSE	R	V	F1	trypsin	106635	214425	0.332133	0.667867	MGTG	1ST	15	140	0	FALSE	NA	73521.2	NA	NA	NA
High	[R].YckNkPYPkSR.[F]	HCD	2.68	5e-05	0.00017	0.889	0.65	1	Sequest HT (2)	2	788.419	0.43	62.5323	16863	16863	Q96L21; P27635	NA	YCKNKPYPKSR	11	2	62.532	45802	11	C2(Carbamidomethyl);K3(Acetyl:2H(3));K5(Acetyl:2H(3));K9(Acetyl:2H(3))	Carbamidomethyl@C;Acetyl:2H(3)@K;Acetyl:2H(3)@K;Acetyl:2H(3)@K	27	QE	0.380258	FALSE	Sequest HT	Sequest HT (A2)	A	2	Unambiguous	2	P27635	60S ribosomal protein L10 OS=Homo sapiens OX=9606 GN=RPL10 PE=1 SV=5	Q96L21; P27635	60S ribosomal protein L10-like OS=Homo sapiens OX=9606 GN=RPL10L PE=1 SV=3; 60S ribosomal protein L10 OS=Homo sapiens OX=9606 GN=RPL10 PE=1 SV=5	0	2	0.6493	0	1	1	788.419	1575.83	1575.83	0.43	0.00034	0/0	0	0	1.91966e+06	HCD	MS2	61.8933	44.477	62.5323	16863	16861	200821_HELA_MGTG_iNrich_bRP_F08.raw	F1.8	159	1	FALSE	R	Y	F1	trypsin	141333	941991	0.130462	0.869538	MGTG	1ST	15	140	0	FALSE	2;3;5;9	418077	NA	NA	NA
High	[R].kkFVkkR.[-]	HCD	2.01	0.00029	0.0019	0.504	0.99	1	Sequest HT (2)	2	557.38	0.25	62.5335	16864	16864	Q9ULX3	NA	KKFVKKR	7	2	62.533	45803	7	K1(Acetyl:2H(3));K2(Acetyl:2H(3));K5(Acetyl:2H(3));K6(Acetyl:2H(3))	Acetyl:2H(3)@K;Acetyl:2H(3)@K;Acetyl:2H(3)@K;Acetyl:2H(3)@K	27	QE	0.380268	FALSE	Sequest HT	Sequest HT (A2)	A	2	Unambiguous	1	Q9ULX3	RNA-binding protein NOB1 OS=Homo sapiens OX=9606 GN=NOB1 PE=1 SV=1	Q9ULX3	RNA-binding protein NOB1 OS=Homo sapiens OX=9606 GN=NOB1 PE=1 SV=1	0	2	0.99	0	1	1	557.38	1113.75	1113.75	0.25	0.00014	0/0	0	0	8714845	HCD	MS2	35.3761	8.455	62.5335	16864	16861	200821_HELA_MGTG_iNrich_bRP_F08.raw	F1.8	2	1	FALSE	R	K	F1	trypsin	720406	3.57111e+06	0.167867	0.832133	MGTG	1ST	15	140	0	FALSE	1;2;5;6	1642055	NA	NA	NA
High	[R].akEkESQkTDGQR.[S]	HCD	2.17	0.00035	0.0027	0.461	0.35	1	Sequest HT (2)	3	562.301	-0.69	62.5406	16869	16869	Q08AD1	Acetyl:2H(3	AKEKESQKTDGQR	13	3	62.541	45804	13	N-Term(Acetyl:2H(3));K2(Acetyl:2H(3));K4(Acetyl:2H(3));K8(Acetyl:2H(3))	Acetyl:2H(3)@Any N-term;Acetyl:2H(3)@K;Acetyl:2H(3)@K;Acetyl:2H(3)@K	27	QE	0.380325	FALSE	Sequest HT	Sequest HT (A2)	A	2	Unambiguous	1	Q08AD1	Calmodulin-regulated spectrin-associated protein 2 OS=Homo sapiens OX=9606 GN=CAMSAP2 PE=1 SV=3	Q08AD1	Calmodulin-regulated spectrin-associated protein 2 OS=Homo sapiens OX=9606 GN=CAMSAP2 PE=1 SV=3	0	3	0.3548	0	1	1	562.301	1684.89	1684.89	-0.69	-0.00039	0/0	0	0	1.13164e+06	HCD	MS2	55.7507	39.798	62.5406	16869	16861	200821_HELA_MGTG_iNrich_bRP_F08.raw	F1.8	171	1	FALSE	R	A	F1	trypsin	99988.1	605739	0.141681	0.858319	MGTG	1ST	15	140	0	FALSE	0;2;4;8	116981	NA	NA	NA
High	[R].VPPPPPIAR.[A]	HCD	1.72	0.0018	0.019	0.231	0.6	1	Sequest HT (2)	2	472.291	1.67	62.5444	16871	16871	P07910	NA	VPPPPPIAR	9	2	62.544	45805	9		NA	27	QE	0.380355	FALSE	Sequest HT	Sequest HT (A2)	A	2	Unambiguous	1	P07910	Heterogeneous nuclear ribonucleoproteins C1/C2 OS=Homo sapiens OX=9606 GN=HNRNPC PE=1 SV=4	P07910	Heterogeneous nuclear ribonucleoproteins C1/C2 OS=Homo sapiens OX=9606 GN=HNRNPC PE=1 SV=4	0	2	0.5988	0	1	1	472.291	943.574	943.572	1.67	0.00079	0/0	0	0	1.13288e+06	HCD	MS2	31.7917	103.55	62.5444	16871	16861	200821_HELA_MGTG_iNrich_bRP_F08.raw	F1.8	81	1	FALSE	R	V	F1	trypsin	66901.1	544125	0.10949	0.89051	MGTG	1ST	15	140	0	FALSE	NA	142612	NA	NA	NA
High	[R].LcQcSDNIDPNAVGNcNR.[L]	HCD	4.01	1.1e-05	7.5e-08	2.2	0.79	1	Sequest HT (2)	2	1053.94	1.08	62.5772	16885	16885	P11047	NA	LCQCSDNIDPNAVGNCNR	18	2	62.577	45806	18	C2(Carbamidomethyl);C4(Carbamidomethyl);C16(Carbamidomethyl)	Carbamidomethyl@C;Carbamidomethyl@C;Carbamidomethyl@C	27	QE	0.380618	FALSE	Sequest HT	Sequest HT (A2)	A	2	Unambiguous	1	P11047	Laminin subunit gamma-1 OS=Homo sapiens OX=9606 GN=LAMC1 PE=1 SV=3	P11047	Laminin subunit gamma-1 OS=Homo sapiens OX=9606 GN=LAMC1 PE=1 SV=3	0	2	0.7905	0	1	1	1053.94	2106.88	2106.87	1.08	0.00114	0/0	0	0	816610	HCD	MS2	0	120	62.5772	16885	16874	200821_HELA_MGTG_iNrich_bRP_F08.raw	F1.8	15	1	FALSE	R	L	F1	trypsin	55267.8	486344	0.102043	0.897957	MGTG	1ST	15	140	0	FALSE	2;4;16	198960	NA	NA	NA
High	[R].DGkLAkPR.[Q]	HCD	2.54	0.0004	0.0035	0.428	0.6	1	Sequest HT (2)	2	487.799	1.3	62.5785	16886	16886	P30876	NA	DGKLAKPR	8	2	62.578	45807	8	K3(Acetyl:2H(3));K6(Acetyl:2H(3))	Acetyl:2H(3)@K;Acetyl:2H(3)@K	27	QE	0.380628	FALSE	Sequest HT	Sequest HT (A2)	A	2	Unambiguous	1	P30876	DNA-directed RNA polymerase II subunit RPB2 OS=Homo sapiens OX=9606 GN=POLR2B PE=1 SV=1	P30876	DNA-directed RNA polymerase II subunit RPB2 OS=Homo sapiens OX=9606 GN=POLR2B PE=1 SV=1	0	2	0.5984	0	1	1	487.799	974.591	974.59	1.3	0.00063	0/0	0	0	1.26693e+06	HCD	MS2	30.3878	47.463	62.5785	16886	16874	200821_HELA_MGTG_iNrich_bRP_F08.raw	F1.8	94	1	FALSE	R	D	F1	trypsin	174397	719572	0.195082	0.804918	MGTG	1ST	15	140	0	FALSE	3;6	228622	NA	NA	NA
High	[R].rTkTEISEMNR.[N]	HCD	3.71	1.1e-05	2.4e-06	1.62	0.54	1	Sequest HT (2)	2	727.88	-0.29	62.5889	16890	16890	P05787	Acetyl:2H(3	RTKTEISEMNR	11	2	62.589	45808	11	N-Term(Acetyl:2H(3));K3(Acetyl:2H(3))	Acetyl:2H(3)@Any N-term;Acetyl:2H(3)@K	27	QE	0.380711	TRUE	Sequest HT	Sequest HT (A2)	A	2	Unambiguous	1	P05787	Keratin, type II cytoskeletal 8 OS=Homo sapiens OX=9606 GN=KRT8 PE=1 SV=7	P05787	Keratin, type II cytoskeletal 8 OS=Homo sapiens OX=9606 GN=KRT8 PE=1 SV=7	1	2	0.5364	0	1	1	727.88	1454.75	1454.75	-0.29	-0.00021	0/0	0	0	2.95132e+06	HCD	MS2	3.32621	45.36	62.5889	16890	16887	200821_HELA_MGTG_iNrich_bRP_F08.raw	F1.8	164	1	FALSE	R	R	F1	trypsin	257258	564313	0.313129	0.686871	MGTG	1ST	15	140	1	TRUE	0;3	200108	202.139	48772.9	0.243733
High	[R].lkPETQETRPR.[E]	HCD	2.3	9.6e-05	0.00043	0.731	0.46	1	Sequest HT (2)	2	722.906	0.84	62.5927	16892	16892	Q5VV67	Acetyl:2H(3	LKPETQETRPR	11	2	62.593	45809	11	N-Term(Acetyl:2H(3));K2(Acetyl:2H(3))	Acetyl:2H(3)@Any N-term;Acetyl:2H(3)@K	27	QE	0.380742	FALSE	Sequest HT	Sequest HT (A2)	A	2	Unambiguous	1	Q5VV67	Peroxisome proliferator-activated receptor gamma coactivator-related protein 1 OS=Homo sapiens OX=9606 GN=PPRC1 PE=1 SV=1	Q5VV67	Peroxisome proliferator-activated receptor gamma coactivator-related protein 1 OS=Homo sapiens OX=9606 GN=PPRC1 PE=1 SV=1	0	2	0.4609	0	1	1	722.906	1444.8	1444.8	0.84	0.0006	0/0	0	0	2.06082e+06	HCD	MS2	40.726	120	62.5927	16892	16887	200821_HELA_MGTG_iNrich_bRP_F08.raw	F1.8	171	1	FALSE	R	L	F1	trypsin	88999.5	454540	0.163741	0.836259	MGTG	1ST	15	140	0	FALSE	0;2	115297	NA	NA	NA
High	[R].ekQREQMEQMkQR.[I]	HCD	3.72	1.1e-05	1e-06	1.76	0.57	1	Sequest HT (2)	2	910.954	-0.49	62.6021	16896	16896	Q14320	Glu->pyro-Glu	EKQREQMEQMKQR	13	2	62.602	45810	13	N-Term(Glu->pyro-Glu);K2(Acetyl:2H(3));K11(Acetyl:2H(3))	Glu->pyro-Glu@E^Any N-term;Acetyl:2H(3)@K;Acetyl:2H(3)@K	27	QE	0.380817	FALSE	Sequest HT	Sequest HT (A2)	A	2	Unambiguous	1	Q14320	Protein FAM50A OS=Homo sapiens OX=9606 GN=FAM50A PE=1 SV=2	Q14320	Protein FAM50A OS=Homo sapiens OX=9606 GN=FAM50A PE=1 SV=2	1	2	0.5672	0	1	1	910.954	1820.9	1820.9	-0.49	-0.00044	0/0	0	0	771961	HCD	MS2	0	120	62.6021	16896	16887	200821_HELA_MGTG_iNrich_bRP_F08.raw	F1.8	166	1	FALSE	R	E	F1	trypsin	61977.1	83012.1	0.42746	0.57254	MGTG	1ST	15	140	0	FALSE	0;2;11	23951.9	NA	NA	NA
High	[R].MGQMAmGGAMGINNR.[G]	HCD	2.63	1.1e-05	1.8e-05	1.29	0.2	1	Sequest HT (2)	2	777.835	-0.49	62.6163	16901	16901	Q15233	NA	MGQMAMGGAMGINNR	15	2	62.616	45811	15	M6(Oxidation)	Oxidation@M	27	QE	0.38093	FALSE	Sequest HT	Sequest HT (A2)	A	2	Unambiguous	1	Q15233	Non-POU domain-containing octamer-binding protein OS=Homo sapiens OX=9606 GN=NONO PE=1 SV=4	Q15233	Non-POU domain-containing octamer-binding protein OS=Homo sapiens OX=9606 GN=NONO PE=1 SV=4	0	2	0.1977	0	1	1	777.835	1554.66	1554.66	-0.49	-0.00038	0/0	0	0	1.38175e+06	HCD	MS2	38.1012	120	62.6163	16901	16900	200821_HELA_MGTG_iNrich_bRP_F08.raw	F1.8	40	1	FALSE	R	M	F1	trypsin	106784	420941	0.202348	0.797652	MGTG	1ST	15	140	0	FALSE	6	107264	NA	NA	NA
High	[R].ASAALNcLkR.[F]	HCD	2.44	0.00016	0.00071	0.65	0.63	1	Sequest HT (2)	2	574.819	1.48	62.6175	16902	16902	Q6R327	NA	ASAALNCLKR	10	2	62.618	45812	10	C7(Carbamidomethyl);K9(Acetyl:2H(3))	Carbamidomethyl@C;Acetyl:2H(3)@K	27	QE	0.38094	FALSE	Sequest HT	Sequest HT (A2)	A	2	Unambiguous	1	Q6R327	Rapamycin-insensitive companion of mTOR OS=Homo sapiens OX=9606 GN=RICTOR PE=1 SV=1	Q6R327	Rapamycin-insensitive companion of mTOR OS=Homo sapiens OX=9606 GN=RICTOR PE=1 SV=1	0	2	0.627	0	1	1	574.819	1148.63	1148.63	1.48	0.00085	0/0	0	0	1.56373e+06	HCD	MS2	58.66	31.656	62.6175	16902	16900	200821_HELA_MGTG_iNrich_bRP_F08.raw	F1.8	133	1	FALSE	R	A	F1	trypsin	197286	629148	0.238719	0.761281	MGTG	1ST	15	140	0	FALSE	7;9	184265	NA	NA	NA
High	[R].kkELLER.[L]	HCD	2.5	0.00082	0.0074	0.34	0.3	1	Sequest HT (2)	2	503.314	0.15	62.62	16904	16904	Q96EV2	NA	KKELLER	7	2	62.62	45813	7	K1(Acetyl:2H(3));K2(Acetyl:2H(3))	Acetyl:2H(3)@K;Acetyl:2H(3)@K	27	QE	0.38096	FALSE	Sequest HT	Sequest HT (A2)	A	2	Unambiguous	1	Q96EV2	RNA-binding protein 33 OS=Homo sapiens OX=9606 GN=RBM33 PE=1 SV=3	Q96EV2	RNA-binding protein 33 OS=Homo sapiens OX=9606 GN=RBM33 PE=1 SV=3	0	2	0.304	0	1	1	503.314	1005.62	1005.62	0.15	8e-05	0/0	0	0	4164045	HCD	MS2	33.5172	15.104	62.62	16904	16900	200821_HELA_MGTG_iNrich_bRP_F08.raw	F1.8	57	1	FALSE	R	K	F1	trypsin	228872	1.47055e+06	0.134676	0.865324	MGTG	1ST	15	140	0	FALSE	1;2	511602	NA	NA	NA
High	[R].rTkTEISEmNR.[N]	HCD	2.41	0.0034	0.041	0.142	0.56	1	Sequest HT (2)	2	735.881	3.84	62.6278	16907	16907	P05787	Acetyl:2H(3	RTKTEISEMNR	11	2	62.628	45814	11	N-Term(Acetyl:2H(3));K3(Acetyl:2H(3));M9(Oxidation)	Acetyl:2H(3)@Any N-term;Acetyl:2H(3)@K;Oxidation@M	27	QE	0.381022	TRUE	Sequest HT	Sequest HT (A2)	A	2	Unambiguous	1	P05787	Keratin, type II cytoskeletal 8 OS=Homo sapiens OX=9606 GN=KRT8 PE=1 SV=7	P05787	Keratin, type II cytoskeletal 8 OS=Homo sapiens OX=9606 GN=KRT8 PE=1 SV=7	1	2	0.5643	0	1	1	735.881	1470.75	1470.75	3.84	0.00282	0/0	0	0	1.14519e+06	HCD	MS2	38.9841	120	62.6278	16907	16900	200821_HELA_MGTG_iNrich_bRP_F08.raw	F1.8	201	1	FALSE	R	R	F1	trypsin	58427.3	92520.5	0.38707	0.61293	MGTG	1ST	15	140	1	TRUE	0;3;9	79194.7	202.138	13971.7	0.176422
High	[R].dDGYSTkDSYSSR.[D]	HCD	1.03	0.0026	0.029	0.182	0.24	1	Sequest HT (2)	2	785.842	-0.33	62.6304	16908	16908	P38159; Q96E39	Acetyl:2H(3	DDGYSTKDSYSSR	13	2	62.63	45815	13	N-Term(Acetyl:2H(3));K7(Acetyl:2H(3))	Acetyl:2H(3)@Any N-term;Acetyl:2H(3)@K	27	QE	0.381043	FALSE	Sequest HT	Sequest HT (A2)	A	2	Unambiguous	2	P38159; Q96E39	RNA-binding motif protein, X chromosome OS=Homo sapiens OX=9606 GN=RBMX PE=1 SV=3;RNA binding motif protein, X-linked-like-1 OS=Homo sapiens OX=9606 GN=RBMXL1 PE=1 SV=1	P38159; Q96E39	RNA-binding motif protein, X chromosome OS=Homo sapiens OX=9606 GN=RBMX PE=1 SV=3; RNA binding motif protein, X-linked-like-1 OS=Homo sapiens OX=9606 GN=RBMXL1 PE=1 SV=1	0	2	0.2427	0	1	1	785.842	1570.68	1570.68	-0.33	-0.00026	0/0	0	0	1.12588e+06	HCD	MS2	0	120	62.6304	16908	16900	200821_HELA_MGTG_iNrich_bRP_F08.raw	F1.8	35	2	FALSE	R	D	F1	trypsin	1786.7	77117.4	0.0226439	0.977356	MGTG	1ST	15	140	0	FALSE	0;7	29608.8	NA	NA	NA
High	[R].TFNQVVkPR.[V]	HCD	3.17	0.00028	0.0018	0.513	0.59	1	Sequest HT (2)	2	567.331	3.42	62.6329	16909	16909	Q92917	NA	TFNQVVKPR	9	2	62.633	45816	9	K7(Acetyl:2H(3))	Acetyl:2H(3)@K	27	QE	0.381063	FALSE	Sequest HT	Sequest HT (A2)	A	2	Unambiguous	1	Q92917	G-patch domain and KOW motifs-containing protein OS=Homo sapiens OX=9606 GN=GPKOW PE=1 SV=2	Q92917	G-patch domain and KOW motifs-containing protein OS=Homo sapiens OX=9606 GN=GPKOW PE=1 SV=2	0	2	0.5868	0	1	1	567.331	1133.65	1133.65	3.42	0.00194	0/0	0	0	1.02525e+06	HCD	MS2	35.5262	120	62.6329	16909	16900	200821_HELA_MGTG_iNrich_bRP_F08.raw	F1.8	90	1	FALSE	R	T	F1	trypsin	77622.6	751188	0.0936554	0.906345	MGTG	1ST	15	140	0	FALSE	7	274636	202.138	9928.6	0.0361518
High	[R].FDSDAAIPR.[M]	HCD	2.61	0.0003	0.0022	0.485	0.69	1	Sequest HT (2)	2	496.247	2.42	62.6458	16914	16914	P30511	NA	FDSDAAIPR	9	2	62.646	45817	9		NA	27	QE	0.381166	FALSE	Sequest HT	Sequest HT (A2)	A	2	Unambiguous	1	P30511	HLA class I histocompatibility antigen, alpha chain F OS=Homo sapiens OX=9606 GN=HLA-F PE=1 SV=3	P30511	HLA class I histocompatibility antigen, alpha chain F OS=Homo sapiens OX=9606 GN=HLA-F PE=1 SV=3	0	2	0.6935	0	1	1	496.247	991.487	991.484	2.42	0.0012	0/0	0	0	1.17108e+06	HCD	MS2	32.4149	59.069	62.6458	16914	16913	200821_HELA_MGTG_iNrich_bRP_F08.raw	F1.8	153	1	FALSE	R	F	F1	trypsin	77962.7	570436	0.120239	0.879761	MGTG	1ST	15	140	0	FALSE	NA	112814	NA	NA	NA
High	[R].eASGTkEAkEkR.[S]	HCD	3.4	1.1e-05	2.5e-05	1.23	0.61	1	Sequest HT (2)	2	757.416	0.02	62.6592	16920	16920	Q8TD26	Acetyl:2H(3	EASGTKEAKEKR	12	2	62.659	45818	12	N-Term(Acetyl:2H(3));K6(Acetyl:2H(3));K9(Acetyl:2H(3));K11(Acetyl:2H(3))	Acetyl:2H(3)@Any N-term;Acetyl:2H(3)@K;Acetyl:2H(3)@K;Acetyl:2H(3)@K	27	QE	0.381274	FALSE	Sequest HT	Sequest HT (A2)	A	2	Unambiguous	1	Q8TD26	Chromodomain-helicase-DNA-binding protein 6 OS=Homo sapiens OX=9606 GN=CHD6 PE=1 SV=4	Q8TD26	Chromodomain-helicase-DNA-binding protein 6 OS=Homo sapiens OX=9606 GN=CHD6 PE=1 SV=4	0	2	0.6059	0	1	1	757.416	1513.82	1513.82	0.02	1e-05	0/0	0	0	684842	HCD	MS2	24.023	120	62.6592	16920	16913	200821_HELA_MGTG_iNrich_bRP_F08.raw	F1.8	158	1	FALSE	R	E	F1	trypsin	55200.4	433957	0.112848	0.887152	MGTG	1ST	15	140	0	FALSE	0;6;9;11	88316.5	NA	NA	NA
High	[R].ekQREQMEQMkQR.[I]	HCD	4.25	1.1e-05	9.6e-06	1.39	0.64	1	Sequest HT (2)	3	607.639	-0.06	62.6622	16922	16922	Q14320	Glu->pyro-Glu	EKQREQMEQMKQR	13	3	62.662	45819	13	N-Term(Glu->pyro-Glu);K2(Acetyl:2H(3));K11(Acetyl:2H(3))	Glu->pyro-Glu@E^Any N-term;Acetyl:2H(3)@K;Acetyl:2H(3)@K	27	QE	0.381298	FALSE	Sequest HT	Sequest HT (A2)	A	2	Unambiguous	1	Q14320	Protein FAM50A OS=Homo sapiens OX=9606 GN=FAM50A PE=1 SV=2	Q14320	Protein FAM50A OS=Homo sapiens OX=9606 GN=FAM50A PE=1 SV=2	1	3	0.6376	0	1	1	607.639	1820.9	1820.9	-0.06	-4e-05	0/0	0	0	2.06604e+06	HCD	MS2	39.2962	68.621	62.6622	16922	16913	200821_HELA_MGTG_iNrich_bRP_F08.raw	F1.8	170	1	FALSE	R	E	F1	trypsin	432123	524493	0.45172	0.54828	MGTG	1ST	15	140	0	FALSE	0;2;11	124191	NA	NA	NA
High	[R].DSGPPTkkIR.[S]	HCD	2.37	0.00014	0.00067	0.658	0.73	1	Sequest HT (2)	2	594.847	0.63	62.6793	16929	16929	Q9H1E3	NA	DSGPPTKKIR	10	2	62.679	45820	10	K7(Acetyl:2H(3));K8(Acetyl:2H(3))	Acetyl:2H(3)@K;Acetyl:2H(3)@K	27	QE	0.381434	FALSE	Sequest HT	Sequest HT (A2)	A	2	Unambiguous	1	Q9H1E3	Nuclear ubiquitous casein and cyclin-dependent kinase substrate 1 OS=Homo sapiens OX=9606 GN=NUCKS1 PE=1 SV=1	Q9H1E3	Nuclear ubiquitous casein and cyclin-dependent kinase substrate 1 OS=Homo sapiens OX=9606 GN=NUCKS1 PE=1 SV=1	0	2	0.7257	0	1	1	594.847	1188.69	1188.69	0.63	0.00038	0/0	0	0	16103576	HCD	MS2	35.454	4.409	62.6793	16929	16926	200821_HELA_MGTG_iNrich_bRP_F08.raw	F1.8	113	1	FALSE	R	D	F1	trypsin	264551	9.09279e+06	0.028272	0.971728	MGTG	1ST	15	140	0	FALSE	7;8	2825100	NA	NA	NA
High	[R].rTkTEISEMNR.[N]	HCD	3.87	0.00012	0.00059	0.68	0.52	1	Sequest HT (2)	3	485.59	1.01	62.6909	16934	16934	P05787	Acetyl:2H(3	RTKTEISEMNR	11	3	62.691	45821	11	N-Term(Acetyl:2H(3));K3(Acetyl:2H(3))	Acetyl:2H(3)@Any N-term;Acetyl:2H(3)@K	27	QE	0.381527	TRUE	Sequest HT	Sequest HT (A2)	A	2	Unambiguous	1	P05787	Keratin, type II cytoskeletal 8 OS=Homo sapiens OX=9606 GN=KRT8 PE=1 SV=7	P05787	Keratin, type II cytoskeletal 8 OS=Homo sapiens OX=9606 GN=KRT8 PE=1 SV=7	1	3	0.5245	0	1	1	485.59	1454.76	1454.75	1.01	0.00049	0/0	0	0	3.16742e+06	HCD	MS2	46.036	28.018	62.6909	16934	16926	200821_HELA_MGTG_iNrich_bRP_F08.raw	F1.8	167	1	FALSE	R	R	F1	trypsin	1.01877e+06	1450345	0.412604	0.587396	MGTG	1ST	15	140	1	TRUE	0;3	659693	202.138	57294	0.0868495
High	[R].tNkEIRDINR.[V]	HCD	2.39	0.0038	0.048	0.127	0.2	1	Sequest HT (2)	2	674.877	1.26	62.7168	16947	16947	P04083	Acetyl:2H(3	TNKEIRDINR	10	2	62.717	45822	10	N-Term(Acetyl:2H(3));K3(Acetyl:2H(3))	Acetyl:2H(3)@Any N-term;Acetyl:2H(3)@K	27	QE	0.381734	FALSE	Sequest HT	Sequest HT (A2)	A	2	Unambiguous	1	P04083	Annexin A1 OS=Homo sapiens OX=9606 GN=ANXA1 PE=1 SV=2	P04083	Annexin A1 OS=Homo sapiens OX=9606 GN=ANXA1 PE=1 SV=2	1	2	0.1967	0	1	1	674.877	1348.75	1348.75	1.26	0.00085	0/0	0	0	1.73887e+06	HCD	MS2	0	120	62.7168	16947	16939	200821_HELA_MGTG_iNrich_bRP_F08.raw	F1.8	144	1	FALSE	R	T	F1	trypsin	76598.3	198709	0.278229	0.721771	MGTG	1ST	15	140	0	FALSE	0;3	102866	NA	NA	NA
High	[R].LkNWEIRER.[K]	HCD	1.99	0.0027	0.03	0.177	0.28	1	Sequest HT (2)	3	430.245	0.24	62.737	16955	16955	P49756	NA	LKNWEIRER	9	3	62.737	45823	9	K2(Acetyl:2H(3))	Acetyl:2H(3)@K	27	QE	0.381896	FALSE	Sequest HT	Sequest HT (A2)	A	2	Unambiguous	1	P49756	RNA-binding protein 25 OS=Homo sapiens OX=9606 GN=RBM25 PE=1 SV=3	P49756	RNA-binding protein 25 OS=Homo sapiens OX=9606 GN=RBM25 PE=1 SV=3	1	3	0.2814	0	1	1	430.245	1288.72	1288.72	0.24	0.0001	0/0	0	0	1.82688e+06	HCD	MS2	70.601	26.717	62.737	16955	16952	200821_HELA_MGTG_iNrich_bRP_F08.raw	F1.8	150	1	FALSE	R	L	F1	trypsin	92189.1	985745	0.0855239	0.914476	MGTG	1ST	15	140	0	FALSE	2	346402	NA	NA	NA
High	[R].gmkVIENR.[A]	HCD	2.6	0.0026	0.028	0.185	0.52	1	Sequest HT (2)	2	526.789	2.9	62.765	16966	16966	P67936; P07951; P06753	Acetyl:2H(3	GMKVIENR	8	2	62.765	45824	8	N-Term(Acetyl:2H(3));M2(Oxidation);K3(Acetyl:2H(3))	Acetyl:2H(3)@Any N-term;Oxidation@M;Acetyl:2H(3)@K	27	QE	0.38212	FALSE	Sequest HT	Sequest HT (A2)	A	2	Unambiguous	3	P67936; P07951; P06753	Tropomyosin alpha-4 chain OS=Homo sapiens OX=9606 GN=TPM4 PE=1 SV=3;Tropomyosin beta chain OS=Homo sapiens OX=9606 GN=TPM2 PE=1 SV=1;Tropomyosin alpha-3 chain OS=Homo sapiens OX=9606 GN=TPM3 PE=1 SV=2	P67936; P07951; P06753	Tropomyosin alpha-4 chain OS=Homo sapiens OX=9606 GN=TPM4 PE=1 SV=3; Tropomyosin beta chain OS=Homo sapiens OX=9606 GN=TPM2 PE=1 SV=1; Tropomyosin alpha-3 chain OS=Homo sapiens OX=9606 GN=TPM3 PE=1 SV=2	0	2	0.5192	0	1	1	526.789	1052.57	1052.57	2.9	0.00152	0/0	0	0	727793	HCD	MS2	28.6124	120	62.765	16966	16965	200821_HELA_MGTG_iNrich_bRP_F08.raw	F1.8	116	3	FALSE	R	G	F1	trypsin	111225	336673	0.248328	0.751672	MGTG	1ST	15	140	0	FALSE	0;2;3	75390.6	NA	NA	NA
High	[R].eREMDVIR.[N]	HCD	2.48	0.001	0.0095	0.312	0.54	1	Sequest HT (2)	2	515.261	0.46	62.7701	16969	16969	Q99741	Glu->pyro-Glu	EREMDVIR	8	2	62.77	45825	8	N-Term(Glu->pyro-Glu)	Glu->pyro-Glu@E^Any N-term	27	QE	0.382161	FALSE	Sequest HT	Sequest HT (A2)	A	2	Unambiguous	1	Q99741	Cell division control protein 6 homolog OS=Homo sapiens OX=9606 GN=CDC6 PE=1 SV=1	Q99741	Cell division control protein 6 homolog OS=Homo sapiens OX=9606 GN=CDC6 PE=1 SV=1	1	2	0.5403	0	1	1	515.261	1029.52	1029.51	0.46	0.00024	0/0	0	0	3.08041e+06	HCD	MS2	38.7991	19.9	62.7701	16969	16965	200821_HELA_MGTG_iNrich_bRP_F08.raw	F1.8	143	1	FALSE	R	E	F1	trypsin	490379	810864	0.376854	0.623146	MGTG	1ST	15	140	0	FALSE	0	389441	NA	NA	NA
High	[R].kLQSLEQEkGR.[W]	HCD	2.19	0.00012	0.00059	0.678	0.45	1	Sequest HT (2)	2	703.402	3.83	62.7791	16973	16973	Q96SB3	NA	KLQSLEQEKGR	11	2	62.779	45826	11	K1(Acetyl:2H(3));K9(Acetyl:2H(3))	Acetyl:2H(3)@K;Acetyl:2H(3)@K	27	QE	0.382233	FALSE	Sequest HT	Sequest HT (A2)	A	2	Unambiguous	1	Q96SB3	Neurabin-2 OS=Homo sapiens OX=9606 GN=PPP1R9B PE=1 SV=3	Q96SB3	Neurabin-2 OS=Homo sapiens OX=9606 GN=PPP1R9B PE=1 SV=3	0	2	0.4475	0	1	1	703.402	1405.8	1405.79	3.83	0.00269	0/0	0	0	1.5252e+06	HCD	MS2	29.3528	120	62.7791	16973	16965	200821_HELA_MGTG_iNrich_bRP_F08.raw	F1.8	115	1	FALSE	R	K	F1	trypsin	76363.3	391096	0.163358	0.836642	MGTG	1ST	15	140	0	FALSE	1;9	87526.8	NA	NA	NA
High	[R].eEkkAQNSEMR.[M]	HCD	2.9	0.0011	0.011	0.296	0.62	1	Sequest HT (2)	2	742.865	-8.94	62.7842	16975	16975	Q99661	Acetyl:2H(3	EEKKAQNSEMR	11	2	62.784	45827	11	N-Term(Acetyl:2H(3));K3(Acetyl:2H(3));K4(Acetyl:2H(3))	Acetyl:2H(3)@Any N-term;Acetyl:2H(3)@K;Acetyl:2H(3)@K	27	QE	0.382274	FALSE	Sequest HT	Sequest HT (A2)	A	2	Unambiguous	1	Q99661	Kinesin-like protein KIF2C OS=Homo sapiens OX=9606 GN=KIF2C PE=1 SV=2	Q99661	Kinesin-like protein KIF2C OS=Homo sapiens OX=9606 GN=KIF2C PE=1 SV=2	0	2	0.6241	0	1	1	742.865	1484.72	1484.74	-8.94	-0.00664	0/0	0	0	1.03591e+06	HCD	MS2	10.6439	120	62.7842	16975	16965	200821_HELA_MGTG_iNrich_bRP_F08.raw	F1.8	132	1	FALSE	R	E	F1	trypsin	110124	324055	0.253637	0.746363	MGTG	1ST	15	140	0	FALSE	0;3;4	114638	NA	NA	NA
High	[R].kTLDSVAkER.[A]	HCD	3.14	4.5e-05	0.00014	0.926	0.65	1	Sequest HT (2)	2	618.857	-0.08	62.7996	16981	16981	P02545	NA	KTLDSVAKER	10	2	62.8	45828	10	K1(Acetyl:2H(3));K8(Acetyl:2H(3))	Acetyl:2H(3)@K;Acetyl:2H(3)@K	27	QE	0.382397	FALSE	Sequest HT	Sequest HT (A2)	A	2	Unambiguous	1	P02545	Prelamin-A/C OS=Homo sapiens OX=9606 GN=LMNA PE=1 SV=1	P02545	Prelamin-A/C OS=Homo sapiens OX=9606 GN=LMNA PE=1 SV=1	0	2	0.6529	0	1	1	618.857	1236.71	1236.71	-0.08	-5e-05	0/0	0	0	6685169	HCD	MS2	20.2513	16.059	62.7996	16981	16978	200821_HELA_MGTG_iNrich_bRP_F08.raw	F1.8	106	1	FALSE	R	K	F1	trypsin	594262	2.80709e+06	0.174713	0.825287	MGTG	1ST	15	140	0	FALSE	1;8	697377	NA	NA	NA
High	[R].dRIDIANAR.[A]	HCD	3.03	0.00016	0.00076	0.637	0.39	1	Sequest HT (2)	2	544.797	-1.4	62.8034	16983	16983	O00161	Acetyl:2H(3	DRIDIANAR	9	2	62.803	45829	9	N-Term(Acetyl:2H(3))	Acetyl:2H(3)@Any N-term	27	QE	0.382427	FALSE	Sequest HT	Sequest HT (A2)	A	2	Unambiguous	1	O00161	Synaptosomal-associated protein 23 OS=Homo sapiens OX=9606 GN=SNAP23 PE=1 SV=1	O00161	Synaptosomal-associated protein 23 OS=Homo sapiens OX=9606 GN=SNAP23 PE=1 SV=1	1	2	0.3894	0	1	1	544.797	1088.59	1088.59	-1.4	-0.00076	0/0	0	0	1.23694e+06	HCD	MS2	18.5598	120	62.8034	16983	16978	200821_HELA_MGTG_iNrich_bRP_F08.raw	F1.8	198	1	FALSE	R	D	F1	trypsin	94851.3	325289	0.225761	0.774239	MGTG	1ST	15	140	0	FALSE	0	90621.2	NA	NA	NA
High	[R].EFEEEkVkR.[Q]	HCD	2.59	0.00044	0.004	0.412	0.53	1	Sequest HT (2)	2	642.342	1.75	62.806	16984	16984	Q14683	NA	EFEEEKVKR	9	2	62.806	45830	9	K6(Acetyl:2H(3));K8(Acetyl:2H(3))	Acetyl:2H(3)@K;Acetyl:2H(3)@K	27	QE	0.382448	FALSE	Sequest HT	Sequest HT (A2)	A	2	Unambiguous	1	Q14683	Structural maintenance of chromosomes protein 1A OS=Homo sapiens OX=9606 GN=SMC1A PE=1 SV=2	Q14683	Structural maintenance of chromosomes protein 1A OS=Homo sapiens OX=9606 GN=SMC1A PE=1 SV=2	0	2	0.529	0	1	1	642.342	1283.68	1283.67	1.75	0.00112	0/0	0	0	1.09843e+06	HCD	MS2	0	120	62.806	16984	16978	200821_HELA_MGTG_iNrich_bRP_F08.raw	F1.8	167	1	FALSE	R	E	F1	trypsin	46352.4	730667	0.0596541	0.940346	MGTG	1ST	15	140	0	FALSE	6;8	142165	NA	NA	NA
High	[R].LQQGAGLESPQGQPEPGAASPQR.[Q]	HCD	5.45	1.1e-05	1.5e-05	1.31	0.6	1	Sequest HT (2)	3	768.383	-1.23	62.8177	16989	16989	Q9H6F5	NA	LQQGAGLESPQGQPEPGAASPQR	23	3	62.818	45831	23		NA	27	QE	0.382542	FALSE	Sequest HT	Sequest HT (A2)	A	2	Unambiguous	1	Q9H6F5	Coiled-coil domain-containing protein 86 OS=Homo sapiens OX=9606 GN=CCDC86 PE=1 SV=1	Q9H6F5	Coiled-coil domain-containing protein 86 OS=Homo sapiens OX=9606 GN=CCDC86 PE=1 SV=1	0	3	0.6	0	1	1	768.383	2303.13	2303.14	-1.23	-0.00095	0/0	0	0	913869	HCD	MS2	19.872	120	62.8177	16989	16978	200821_HELA_MGTG_iNrich_bRP_F08.raw	F1.8	188	1	FALSE	R	L	F1	trypsin	131818	766744	0.146699	0.853301	MGTG	1ST	15	140	0	FALSE	NA	248940	NA	NA	NA
High	[R].AGVLAHLEEER.[D]	HCD	3.83	1.8e-05	7.4e-05	1.04	0.56	1	Sequest HT (2)	3	408.551	-0.58	62.8293	16993	16993	P35580; P35579	NA	AGVLAHLEEER	11	3	62.829	45832	11		NA	27	QE	0.382634	FALSE	Sequest HT	Sequest HT (A2)	A	2	Unambiguous	2	P35580; P35579	Myosin-10 OS=Homo sapiens OX=9606 GN=MYH10 PE=1 SV=3;Myosin-9 OS=Homo sapiens OX=9606 GN=MYH9 PE=1 SV=4	P35580; P35579	Myosin-10 OS=Homo sapiens OX=9606 GN=MYH10 PE=1 SV=3; Myosin-9 OS=Homo sapiens OX=9606 GN=MYH9 PE=1 SV=4	0	3	0.5614	0	1	1	408.551	1223.64	1223.64	-0.58	-0.00023	0/0	0	0	445908	HCD	MS2	76.4924	120	62.8293	16993	16991	200821_HELA_MGTG_iNrich_bRP_F08.raw	F1.8	166	2	FALSE	R	A	F1	trypsin	100378	1.10136e+06	0.0835272	0.916473	MGTG	1ST	15	140	0	FALSE	NA	206767	NA	NA	NA
High	[R].YQVkFR.[R]	HCD	1.9	0.0063	0.084	0.062	0.52	1	Sequest HT (2)	2	443.255	0.06	62.8305	16994	16994	P46777	NA	YQVKFR	6	2	62.83	45833	6	K4(Acetyl:2H(3))	Acetyl:2H(3)@K	27	QE	0.382644	FALSE	Sequest HT	Sequest HT (A2)	A	2	Unambiguous	1	P46777	60S ribosomal protein L5 OS=Homo sapiens OX=9606 GN=RPL5 PE=1 SV=3	P46777	60S ribosomal protein L5 OS=Homo sapiens OX=9606 GN=RPL5 PE=1 SV=3	0	2	0.5158	0	1	1	443.255	885.502	885.502	0.06	2e-05	0/0	0	0	3.43042e+06	HCD	MS2	15.2671	24.662	62.8305	16994	16991	200821_HELA_MGTG_iNrich_bRP_F08.raw	F1.8	131	1	FALSE	R	Y	F1	trypsin	155566	1.08861e+06	0.125035	0.874965	MGTG	1ST	15	140	0	FALSE	4	494591	NA	NA	NA
High	[R].eRLEQEQLER.[E]	HCD	3.99	1.1e-05	8.4e-06	1.41	0.42	1	Sequest HT (2)	2	687.856	0.34	62.8369	16997	16997	Q8N8S7	Acetyl:2H(3	ERLEQEQLER	10	2	62.837	45834	10	N-Term(Acetyl:2H(3))	Acetyl:2H(3)@Any N-term	27	QE	0.382695	FALSE	Sequest HT	Sequest HT (A2)	A	2	Unambiguous	1	Q8N8S7	Protein enabled homolog OS=Homo sapiens OX=9606 GN=ENAH PE=1 SV=2	Q8N8S7	Protein enabled homolog OS=Homo sapiens OX=9606 GN=ENAH PE=1 SV=2	1	2	0.4211	0	1	1	687.856	1374.71	1374.71	0.34	0.00023	0/0	0	0	1.28462e+06	HCD	MS2	0	120	62.8369	16997	16991	200821_HELA_MGTG_iNrich_bRP_F08.raw	F1.8	182	1	FALSE	R	E	F1	trypsin	199214	425310	0.318985	0.681015	MGTG	1ST	15	140	0	FALSE	0	175113	NA	NA	NA
High	[R].IDDIVSGHkkkGDDQSR.[Q]	HCD	4.61	1.1e-05	3.8e-06	1.54	0.57	1	Sequest HT (2)	3	678.361	3.67	62.8395	16998	16998	P49368	NA	IDDIVSGHKKKGDDQSR	17	3	62.84	45835	17	K9(Acetyl:2H(3));K10(Acetyl:2H(3));K11(Acetyl:2H(3))	Acetyl:2H(3)@K;Acetyl:2H(3)@K;Acetyl:2H(3)@K	27	QE	0.382716	FALSE	Sequest HT	Sequest HT (A2)	A	2	Unambiguous	1	P49368	T-complex protein 1 subunit gamma OS=Homo sapiens OX=9606 GN=CCT3 PE=1 SV=4	P49368	T-complex protein 1 subunit gamma OS=Homo sapiens OX=9606 GN=CCT3 PE=1 SV=4	0	3	0.5748	0	1	1	678.361	2033.07	2033.06	3.67	0.00249	0/0	0	0	756827	HCD	MS2	38.0858	120	62.8395	16998	16991	200821_HELA_MGTG_iNrich_bRP_F08.raw	F1.8	202	1	FALSE	R	I	F1	trypsin	111250	393489	0.220411	0.779589	MGTG	1ST	15	140	0	FALSE	9;10;11	80268.6	NA	NA	NA
High	[R].SITQIkYNR.[E]	HCD	2.3	0.00029	0.0019	0.506	0.43	1	Sequest HT (2)	2	584.333	2.92	62.8421	16999	16999	Q13347	NA	SITQIKYNR	9	2	62.842	45836	9	K6(Acetyl:2H(3))	Acetyl:2H(3)@K	27	QE	0.382737	FALSE	Sequest HT	Sequest HT (A2)	A	2	Unambiguous	1	Q13347	Eukaryotic translation initiation factor 3 subunit I OS=Homo sapiens OX=9606 GN=EIF3I PE=1 SV=1	Q13347	Eukaryotic translation initiation factor 3 subunit I OS=Homo sapiens OX=9606 GN=EIF3I PE=1 SV=1	0	2	0.4304	0	1	1	584.333	1167.66	1167.66	2.92	0.00171	0/0	0	0	1.04567e+06	HCD	MS2	48.2751	120	62.8421	16999	16991	200821_HELA_MGTG_iNrich_bRP_F08.raw	F1.8	128	1	FALSE	R	S	F1	trypsin	101615	434682	0.189476	0.810524	MGTG	1ST	15	140	0	FALSE	6	91649.2	NA	NA	NA
High	[R].VNkRAPQMDWNR.[K]	HCD	3.07	7.6e-05	0.00033	0.779	0.61	1	Sequest HT (2)	3	520.602	-1.69	62.8594	17006	17006	Q15599	NA	VNKRAPQMDWNR	12	3	62.859	45837	12	K3(Acetyl:2H(3))	Acetyl:2H(3)@K	27	QE	0.382875	FALSE	Sequest HT	Sequest HT (A2)	A	2	Unambiguous	1	Q15599	Na(+)/H(+) exchange regulatory cofactor NHE-RF2 OS=Homo sapiens OX=9606 GN=NHERF2 PE=1 SV=2	Q15599	Na(+)/H(+) exchange regulatory cofactor NHE-RF2 OS=Homo sapiens OX=9606 GN=NHERF2 PE=1 SV=2	1	3	0.6059	0	1	1	520.602	1559.79	1559.79	-1.69	-0.00088	0/0	0	0	1.00431e+06	HCD	MS2	78.3576	79.679	62.8594	17006	17004	200821_HELA_MGTG_iNrich_bRP_F08.raw	F1.8	197	1	FALSE	R	V	F1	trypsin	35248.8	374537	0.0860176	0.913982	MGTG	1ST	15	140	0	FALSE	3	85476.5	202.139	2846.9	0.0333062
High	[R].eAEkAQQSYER.[L]	HCD	3.03	4e-05	0.00012	0.959	0.54	1	Sequest HT (2)	2	714.847	-0.9	62.8676	17010	17010	Q5T0N5	Acetyl:2H(3	EAEKAQQSYER	11	2	62.868	45838	11	N-Term(Acetyl:2H(3));K4(Acetyl:2H(3))	Acetyl:2H(3)@Any N-term;Acetyl:2H(3)@K	27	QE	0.382941	FALSE	Sequest HT	Sequest HT (A2)	A	2	Unambiguous	1	Q5T0N5	Formin-binding protein 1-like OS=Homo sapiens OX=9606 GN=FNBP1L PE=1 SV=3	Q5T0N5	Formin-binding protein 1-like OS=Homo sapiens OX=9606 GN=FNBP1L PE=1 SV=3	0	2	0.538	0	1	1	714.847	1428.69	1428.69	-0.9	-0.00064	0/0	0	0	1.42733e+06	HCD	MS2	48.7829	120	62.8676	17010	17004	200821_HELA_MGTG_iNrich_bRP_F08.raw	F1.8	113	1	FALSE	R	E	F1	trypsin	305606	505624	0.376719	0.623281	MGTG	1ST	15	140	0	FALSE	0;4	152974	NA	NA	NA
High	[R].QAAAkLALR.[K]	HCD	2.93	0.00019	0.00094	0.605	0.64	1	Sequest HT (2)	2	493.813	0.17	62.893	17021	17021	Q86YP4	NA	QAAAKLALR	9	2	62.893	45839	9	K5(Acetyl:2H(3))	Acetyl:2H(3)@K	27	QE	0.383144	FALSE	Sequest HT	Sequest HT (A2)	A	2	Unambiguous	1	Q86YP4	Transcriptional repressor p66-alpha OS=Homo sapiens OX=9606 GN=GATAD2A PE=1 SV=1	Q86YP4	Transcriptional repressor p66-alpha OS=Homo sapiens OX=9606 GN=GATAD2A PE=1 SV=1	0	2	0.6416	0	1	1	493.813	986.619	986.618	0.17	8e-05	0/0	0	0	3.0431e+06	HCD	MS2	42.5994	23.964	62.893	17021	17017	200821_HELA_MGTG_iNrich_bRP_F08.raw	F1.8	38	1	FALSE	R	Q	F1	trypsin	422194	1.42063e+06	0.229102	0.770898	MGTG	1ST	15	140	0	FALSE	5	358539	NA	NA	NA
High	[R].LQQGAGLESPQGQPEPGAASPQR.[Q]	HCD	5.39	1.1e-05	6.2e-09	2.62	0.77	1	Sequest HT (2)	2	1152.07	0.37	62.9009	17025	17025	Q9H6F5	NA	LQQGAGLESPQGQPEPGAASPQR	23	2	62.901	45840	23		NA	27	QE	0.383207	FALSE	Sequest HT	Sequest HT (A2)	A	2	Unambiguous	1	Q9H6F5	Coiled-coil domain-containing protein 86 OS=Homo sapiens OX=9606 GN=CCDC86 PE=1 SV=1	Q9H6F5	Coiled-coil domain-containing protein 86 OS=Homo sapiens OX=9606 GN=CCDC86 PE=1 SV=1	0	2	0.7662	0	1	1	1152.07	2303.14	2303.14	0.37	0.00042	0/0	0	0	762194	HCD	MS2	0	120	62.9009	17025	17017	200821_HELA_MGTG_iNrich_bRP_F08.raw	F1.8	192	1	FALSE	R	L	F1	trypsin	58955.2	499707	0.105529	0.894471	MGTG	1ST	15	140	0	FALSE	NA	102872	NA	NA	NA
High	[R].SVNSREPSQVIFcNR.[S]	HCD	3.71	7.6e-05	0.00032	0.781	0.6	1	Sequest HT (2)	3	598.297	0.45	62.9031	17026	17026	P40337	NA	SVNSREPSQVIFCNR	15	3	62.903	45841	15	C13(Carbamidomethyl)	Carbamidomethyl@C	27	QE	0.383225	FALSE	Sequest HT	Sequest HT (A2)	A	2	Unambiguous	1	P40337	von Hippel-Lindau disease tumor suppressor OS=Homo sapiens OX=9606 GN=VHL PE=1 SV=2	P40337	von Hippel-Lindau disease tumor suppressor OS=Homo sapiens OX=9606 GN=VHL PE=1 SV=2	1	3	0.5984	0	1	1	598.297	1792.88	1792.88	0.45	0.00027	0/0	0	0	840313	HCD	MS2	21.0274	98.161	62.9031	17026	17017	200821_HELA_MGTG_iNrich_bRP_F08.raw	F1.8	139	1	FALSE	R	S	F1	trypsin	102407	304890	0.25143	0.74857	MGTG	1ST	15	140	0	FALSE	13	68706.8	NA	NA	NA
High	[R].AAATMATPLPGR.[A]	HCD	3.11	7.6e-05	0.00034	0.773	0.68	1	Sequest HT (2)	2	578.811	0.24	62.9104	17029	17029	Q03252	NA	AAATMATPLPGR	12	2	62.91	45842	12		NA	27	QE	0.383283	FALSE	Sequest HT	Sequest HT (A2)	A	2	Unambiguous	1	Q03252	Lamin-B2 OS=Homo sapiens OX=9606 GN=LMNB2 PE=1 SV=4	Q03252	Lamin-B2 OS=Homo sapiens OX=9606 GN=LMNB2 PE=1 SV=4	0	2	0.6785	0	1	1	578.811	1156.61	1156.61	0.24	0.00014	0/0	0	0	627008	HCD	MS2	43.8466	120	62.9104	17029	17017	200821_HELA_MGTG_iNrich_bRP_F08.raw	F1.8	156	1	FALSE	R	A	F1	trypsin	96768.4	369470	0.207551	0.792449	MGTG	1ST	15	140	0	FALSE	NA	89066.3	NA	NA	NA
High	[R].SSGPGGQNVNkVNSkAEVR.[F]	HCD	4.75	2.6e-05	8.2e-05	1.02	0.62	1	Sequest HT (2)	3	673.357	1.02	62.9184	17032	17032	Q14197	NA	SSGPGGQNVNKVNSKAEVR	19	3	62.918	45843	19	K11(Acetyl:2H(3));K15(Acetyl:2H(3))	Acetyl:2H(3)@K;Acetyl:2H(3)@K	27	QE	0.383347	FALSE	Sequest HT	Sequest HT (A2)	A	2	Unambiguous	1	Q14197	Peptidyl-tRNA hydrolase ICT1, mitochondrial OS=Homo sapiens OX=9606 GN=MRPL58 PE=1 SV=1	Q14197	Peptidyl-tRNA hydrolase ICT1, mitochondrial OS=Homo sapiens OX=9606 GN=MRPL58 PE=1 SV=1	0	3	0.6189	0	1	1	673.357	2018.06	2018.05	1.02	0.00069	0/0	0	0	3.28473e+06	HCD	MS2	1.43195	56.879	62.9184	17032	17030	200821_HELA_MGTG_iNrich_bRP_F08.raw	F1.8	184	1	FALSE	R	S	F1	trypsin	200457	1.18005e+06	0.145205	0.854795	MGTG	1ST	15	140	0	FALSE	11;15	454259	NA	NA	NA
High	[R].tPVLLHDHDER.[L]	HCD	3.22	1.8e-05	5.8e-05	1.08	0.63	1	Sequest HT (2)	3	459.572	1.01	62.9305	17039	17039	Q03154	Acetyl:2H(3	TPVLLHDHDER	11	3	62.931	45844	11	N-Term(Acetyl:2H(3))	Acetyl:2H(3)@Any N-term	27	QE	0.383444	FALSE	Sequest HT	Sequest HT (A2)	A	2	Unambiguous	1	Q03154	Aminoacylase-1 OS=Homo sapiens OX=9606 GN=ACY1 PE=1 SV=1	Q03154	Aminoacylase-1 OS=Homo sapiens OX=9606 GN=ACY1 PE=1 SV=1	0	3	0.6273	0	1	1	459.572	1376.7	1376.7	1.01	0.00046	0/0	0	0	842199	HCD	MS2	24.3114	59.156	62.9305	17039	17030	200821_HELA_MGTG_iNrich_bRP_F08.raw	F1.8	169	1	FALSE	R	T	F1	trypsin	71596.4	1.01554e+06	0.065858	0.934142	MGTG	1ST	15	140	0	FALSE	0	207563	NA	NA	NA
High	[R].eREkENSkREEEEQQEGGFASPR.[T]	HCD	3.25	1.1e-05	2.2e-07	2.02	0.67	1	Sequest HT (2)	3	941.115	1.75	62.9331	17040	17040	Q96T88	Glu->pyro-Glu	EREKENSKREEEEQQEGGFASPR	23	3	62.933	45845	23	N-Term(Glu->pyro-Glu);K4(Acetyl:2H(3));K8(Acetyl:2H(3))	Glu->pyro-Glu@E^Any N-term;Acetyl:2H(3)@K;Acetyl:2H(3)@K	27	QE	0.383465	FALSE	Sequest HT	Sequest HT (A2)	A	2	Unambiguous	1	Q96T88	E3 ubiquitin-protein ligase UHRF1 OS=Homo sapiens OX=9606 GN=UHRF1 PE=1 SV=1	Q96T88	E3 ubiquitin-protein ligase UHRF1 OS=Homo sapiens OX=9606 GN=UHRF1 PE=1 SV=1	2	3	0.6677	0	1	1	941.115	2821.33	2821.33	1.75	0.00165	0/0	0	0	382025	HCD	MS2	0	120	62.9331	17040	17030	200821_HELA_MGTG_iNrich_bRP_F08.raw	F1.8	123	1	FALSE	R	E	F1	trypsin	41314.5	81414.8	0.336631	0.663369	MGTG	1ST	15	140	0	FALSE	0;4;8	21412.1	NA	NA	NA
High	[R].SSGPGGQNVNkVNSkAEVR.[F]	HCD	5.29	1.1e-05	1.7e-07	2.06	0.73	1	Sequest HT (2)	2	1009.53	0.51	62.9519	17048	17048	Q14197	NA	SSGPGGQNVNKVNSKAEVR	19	2	62.952	45846	19	K11(Acetyl:2H(3));K15(Acetyl:2H(3))	Acetyl:2H(3)@K;Acetyl:2H(3)@K	27	QE	0.383615	FALSE	Sequest HT	Sequest HT (A2)	A	2	Unambiguous	1	Q14197	Peptidyl-tRNA hydrolase ICT1, mitochondrial OS=Homo sapiens OX=9606 GN=MRPL58 PE=1 SV=1	Q14197	Peptidyl-tRNA hydrolase ICT1, mitochondrial OS=Homo sapiens OX=9606 GN=MRPL58 PE=1 SV=1	0	2	0.7335	0	1	1	1009.53	2018.05	2018.05	0.51	0.00052	0/0	0	0	1.14566e+06	HCD	MS2	0	120	62.9519	17048	17043	200821_HELA_MGTG_iNrich_bRP_F08.raw	F1.8	192	1	FALSE	R	S	F1	trypsin	65023.3	749020	0.079877	0.920123	MGTG	1ST	15	140	0	FALSE	11;15	147966	NA	NA	NA
High	[R].LQAQSLSTVGPR.[L]	HCD	2.92	7.6e-05	0.00027	0.813	0.54	1	Sequest HT (2)	2	628.851	-0.73	62.9537	17049	17049	O43290	NA	LQAQSLSTVGPR	12	2	62.954	45847	12		NA	27	QE	0.38363	FALSE	Sequest HT	Sequest HT (A2)	A	2	Unambiguous	1	O43290	U4/U6.U5 tri-snRNP-associated protein 1 OS=Homo sapiens OX=9606 GN=SART1 PE=1 SV=1	O43290	U4/U6.U5 tri-snRNP-associated protein 1 OS=Homo sapiens OX=9606 GN=SART1 PE=1 SV=1	0	2	0.5377	0	1	1	628.851	1256.69	1256.7	-0.73	-0.00046	0/0	0	0	1.43366e+06	HCD	MS2	42.3871	74.978	62.9537	17049	17043	200821_HELA_MGTG_iNrich_bRP_F08.raw	F1.8	121	1	FALSE	R	L	F1	trypsin	195547	528454	0.270092	0.729908	MGTG	1ST	15	140	0	FALSE	NA	184276	NA	NA	NA
High	[R].AAATMATPLPGR.[A]	HCD	3.61	2.6e-05	8.5e-05	1.02	0.67	1	Sequest HT (2)	2	578.812	1.51	62.9552	17050	17050	Q03252	NA	AAATMATPLPGR	12	2	62.955	45848	12		NA	27	QE	0.383642	FALSE	Sequest HT	Sequest HT (A2)	A	2	Unambiguous	1	Q03252	Lamin-B2 OS=Homo sapiens OX=9606 GN=LMNB2 PE=1 SV=4	Q03252	Lamin-B2 OS=Homo sapiens OX=9606 GN=LMNB2 PE=1 SV=4	0	2	0.6731	0	1	1	578.812	1156.62	1156.61	1.51	0.00087	0/0	0	0	1.32e+06	HCD	MS2	9.33248	55.386	62.9552	17050	17043	200821_HELA_MGTG_iNrich_bRP_F08.raw	F1.8	143	1	FALSE	R	A	F1	trypsin	182136	720169	0.201856	0.798144	MGTG	1ST	15	140	0	FALSE	NA	199792	NA	NA	NA
High	[R].FGSkSkSATNLGR.[Q]	HCD	3.53	1.8e-05	5.8e-05	1.08	0.64	1	Sequest HT (2)	2	721.898	1.2	62.9571	17051	17051	Q9H0H5	NA	FGSKSKSATNLGR	13	2	62.957	45849	13	K4(Acetyl:2H(3));K6(Acetyl:2H(3))	Acetyl:2H(3)@K;Acetyl:2H(3)@K	27	QE	0.383657	FALSE	Sequest HT	Sequest HT (A2)	A	2	Unambiguous	1	Q9H0H5	Rac GTPase-activating protein 1 OS=Homo sapiens OX=9606 GN=RACGAP1 PE=1 SV=1	Q9H0H5	Rac GTPase-activating protein 1 OS=Homo sapiens OX=9606 GN=RACGAP1 PE=1 SV=1	0	2	0.6374	0	1	1	721.898	1442.79	1442.79	1.2	0.00087	0/0	0	0	1.058e+06	HCD	MS2	33.9504	78.698	62.9571	17051	17043	200821_HELA_MGTG_iNrich_bRP_F08.raw	F1.8	148	1	FALSE	R	F	F1	trypsin	54310.6	744118	0.0680218	0.931978	MGTG	1ST	15	140	0	FALSE	4;6	191492	202.14	4721	0.0246538
High	[R].LEGHkEGIVQTEQIR.[S]	HCD	3.6	0.00031	0.0023	0.479	0.62	1	Sequest HT (2)	3	594.658	0.17	62.9771	17059	17059	Q6P1J9	NA	LEGHKEGIVQTEQIR	15	3	62.977	45850	15	K5(Acetyl:2H(3))	Acetyl:2H(3)@K	27	QE	0.383817	FALSE	Sequest HT	Sequest HT (A2)	A	2	Unambiguous	1	Q6P1J9	Parafibromin OS=Homo sapiens OX=9606 GN=CDC73 PE=1 SV=1	Q6P1J9	Parafibromin OS=Homo sapiens OX=9606 GN=CDC73 PE=1 SV=1	0	3	0.6222	0	1	1	594.658	1781.96	1781.96	0.17	0.0001	0/0	0	0	8771221	HCD	MS2	39.7293	9.716	62.9771	17059	17056	200821_HELA_MGTG_iNrich_bRP_F08.raw	F1.8	157	1	FALSE	R	L	F1	trypsin	1.85454e+06	3.57766e+06	0.341398	0.658602	MGTG	1ST	15	140	0	FALSE	5	1004423	NA	NA	NA
High	[R].IPSSkETNkMkER.[A]	HCD	3.56	1.1e-05	1.9e-05	1.27	0.68	1	Sequest HT (2)	2	841.958	-0.09	62.9822	17062	17062	Q5VYK3	NA	IPSSKETNKMKER	13	2	62.982	45851	13	K5(Acetyl:2H(3));K9(Acetyl:2H(3));K11(Acetyl:2H(3))	Acetyl:2H(3)@K;Acetyl:2H(3)@K;Acetyl:2H(3)@K	27	QE	0.383858	FALSE	Sequest HT	Sequest HT (A2)	A	2	Unambiguous	1	Q5VYK3	Proteasome adapter and scaffold protein ECM29 OS=Homo sapiens OX=9606 GN=ECPAS PE=1 SV=2	Q5VYK3	Proteasome adapter and scaffold protein ECM29 OS=Homo sapiens OX=9606 GN=ECPAS PE=1 SV=2	0	2	0.6798	0	1	1	841.958	1682.91	1682.91	-0.09	-8e-05	0/0	0	0	1.09676e+06	HCD	MS2	11.8782	120	62.9822	17062	17056	200821_HELA_MGTG_iNrich_bRP_F08.raw	F1.8	154	1	FALSE	R	I	F1	trypsin	22600.1	377347	0.0565077	0.943492	MGTG	1ST	15	140	0	FALSE	5;9;11	57226.3	NA	NA	NA
High	[R].LAkELSSLRDQR.[E]	HCD	3.1	0.0021	0.022	0.212	0.51	1	Sequest HT (2)	3	487.614	1.15	63.0257	17081	17081	Q9BWT6	NA	LAKELSSLRDQR	12	3	63.026	45852	12	K3(Acetyl:2H(3))	Acetyl:2H(3)@K	27	QE	0.384206	FALSE	Sequest HT	Sequest HT (A2)	A	2	Unambiguous	1	Q9BWT6	Meiotic nuclear division protein 1 homolog OS=Homo sapiens OX=9606 GN=MND1 PE=1 SV=1	Q9BWT6	Meiotic nuclear division protein 1 homolog OS=Homo sapiens OX=9606 GN=MND1 PE=1 SV=1	1	3	0.5097	0	1	1	487.614	1460.83	1460.83	1.15	0.00056	0/0	0	0	1.35381e+06	HCD	MS2	14.8927	68.031	63.0257	17081	17069	200821_HELA_MGTG_iNrich_bRP_F08.raw	F1.8	128	1	FALSE	R	L	F1	trypsin	252557	971248	0.20637	0.79363	MGTG	1ST	15	140	0	FALSE	3	348204	NA	NA	NA
High	[R].LEGHkEGIVQTEQIR.[S]	HCD	3.61	1.1e-05	1.1e-06	1.75	0.75	1	Sequest HT (2)	2	891.487	4.8	63.0326	17083	17083	Q6P1J9	NA	LEGHKEGIVQTEQIR	15	2	63.033	45853	15	K5(Acetyl:2H(3))	Acetyl:2H(3)@K	27	QE	0.384261	FALSE	Sequest HT	Sequest HT (A2)	A	2	Unambiguous	1	Q6P1J9	Parafibromin OS=Homo sapiens OX=9606 GN=CDC73 PE=1 SV=1	Q6P1J9	Parafibromin OS=Homo sapiens OX=9606 GN=CDC73 PE=1 SV=1	0	2	0.7452	0	1	1	891.487	1781.97	1781.96	4.8	0.00427	0/0	0	0	617764	HCD	MS2	30.1858	120	63.0326	17083	17082	200821_HELA_MGTG_iNrich_bRP_F08.raw	F1.8	156	1	FALSE	R	L	F1	trypsin	95853.6	313847	0.23396	0.76604	MGTG	1ST	15	140	0	FALSE	5	60706	NA	NA	NA
High	[R].VSPTGEkVTHTGQVYDDkDYRR.[I]	HCD	5.41	1.1e-05	1.5e-05	1.32	0.61	1	Sequest HT (2)	4	661.084	1.01	63.0352	17084	17084	O75380	NA	VSPTGEKVTHTGQVYDDKDYRR	22	4	63.035	45854	22	K7(Acetyl:2H(3));K18(Acetyl:2H(3))	Acetyl:2H(3)@K;Acetyl:2H(3)@K	27	QE	0.384282	FALSE	Sequest HT	Sequest HT (A2)	A	2	Unambiguous	1	O75380	NADH dehydrogenase [ubiquinone] iron-sulfur protein 6, mitochondrial OS=Homo sapiens OX=9606 GN=NDUFS6 PE=1 SV=1	O75380	NADH dehydrogenase [ubiquinone] iron-sulfur protein 6, mitochondrial OS=Homo sapiens OX=9606 GN=NDUFS6 PE=1 SV=1	1	4	0.61	0	1	1	661.084	2641.32	2641.31	1.01	0.00066	0/0	0	0	1.53705e+06	HCD	MS2	8.68472	120	63.0352	17084	17082	200821_HELA_MGTG_iNrich_bRP_F08.raw	F1.8	202	1	FALSE	R	V	F1	trypsin	29488.3	471691	0.0588378	0.941162	MGTG	1ST	15	140	0	FALSE	7;18	68470.8	NA	NA	NA
High	[R].AkFRSNLPAkAIGHR.[I]	HCD	3.9	7.6e-05	0.00034	0.774	0.57	1	Sequest HT (2)	4	439.762	1.52	63.0555	17094	17094	P18077	NA	AKFRSNLPAKAIGHR	15	4	63.056	45855	15	K2(Acetyl:2H(3));K10(Acetyl:2H(3))	Acetyl:2H(3)@K;Acetyl:2H(3)@K	27	QE	0.384444	FALSE	Sequest HT	Sequest HT (A2)	A	2	Unambiguous	1	P18077	60S ribosomal protein L35a OS=Homo sapiens OX=9606 GN=RPL35A PE=1 SV=2	P18077	60S ribosomal protein L35a OS=Homo sapiens OX=9606 GN=RPL35A PE=1 SV=2	1	4	0.5744	0	1	1	439.762	1756.03	1756.02	1.52	0.00067	0/0	0	0	804167	HCD	MS2	47.7053	61.622	63.0555	17094	17082	200821_HELA_MGTG_iNrich_bRP_F08.raw	F1.8	70	1	FALSE	R	A	F1	trypsin	154752	334486	0.316313	0.683687	MGTG	1ST	15	140	0	FALSE	2;10	66178.6	NA	NA	NA
High	[R].AAAEELLAR.[A]	HCD	2.82	7.6e-05	0.00034	0.774	0.68	1	Sequest HT (2)	2	472.264	0.27	63.0657	17098	17098	O15357	NA	AAAEELLAR	9	2	63.066	45856	9		NA	27	QE	0.384526	FALSE	Sequest HT	Sequest HT (A2)	A	2	Unambiguous	1	O15357	Phosphatidylinositol 3,4,5-trisphosphate 5-phosphatase 2 OS=Homo sapiens OX=9606 GN=INPPL1 PE=1 SV=2	O15357	Phosphatidylinositol 3,4,5-trisphosphate 5-phosphatase 2 OS=Homo sapiens OX=9606 GN=INPPL1 PE=1 SV=2	0	2	0.6773	0	1	1	472.264	943.521	943.521	0.27	0.00013	0/0	0	0	9689480	HCD	MS2	8.48525	8.255	63.0657	17098	17095	200821_HELA_MGTG_iNrich_bRP_F08.raw	F1.8	132	1	FALSE	R	A	F1	trypsin	2.24508e+06	4.01686e+06	0.358528	0.641472	MGTG	1ST	15	140	0	FALSE	NA	1794050	NA	NA	NA
High	[R].hGNVASLVQR.[I]	HCD	3.14	1.8e-05	4.6e-05	1.12	0.53	1	Sequest HT (2)	2	563.315	1.57	63.067	17099	17099	Q9Y5K6	Acetyl:2H(3	HGNVASLVQR	10	2	63.067	45857	10	N-Term(Acetyl:2H(3))	Acetyl:2H(3)@Any N-term	27	QE	0.384536	FALSE	Sequest HT	Sequest HT (A2)	A	2	Unambiguous	1	Q9Y5K6	CD2-associated protein OS=Homo sapiens OX=9606 GN=CD2AP PE=1 SV=1	Q9Y5K6	CD2-associated protein OS=Homo sapiens OX=9606 GN=CD2AP PE=1 SV=1	0	2	0.5287	0	1	1	563.315	1125.62	1125.62	1.57	0.00088	0/0	0	0	3.1559e+06	HCD	MS2	22.991	17.82	63.067	17099	17095	200821_HELA_MGTG_iNrich_bRP_F08.raw	F1.8	149	1	FALSE	R	H	F1	trypsin	895157	989116	0.475068	0.524932	MGTG	1ST	15	140	0	FALSE	0	567610	NA	NA	NA
High	[R].AAATmATPLPGR.[A]	HCD	2.07	0.0011	0.0099	0.307	0.48	1	Sequest HT (2)	2	586.809	1.77	63.1011	17113	17113	Q03252	NA	AAATMATPLPGR	12	2	63.101	45858	12	M5(Oxidation)	Oxidation@M	27	QE	0.384809	FALSE	Sequest HT	Sequest HT (A2)	A	2	Unambiguous	1	Q03252	Lamin-B2 OS=Homo sapiens OX=9606 GN=LMNB2 PE=1 SV=4	Q03252	Lamin-B2 OS=Homo sapiens OX=9606 GN=LMNB2 PE=1 SV=4	0	2	0.4831	0	1	1	586.809	1172.61	1172.61	1.77	0.00104	0/0	0	0	323674	HCD	MS2	35.5482	120	63.1011	17113	17108	200821_HELA_MGTG_iNrich_bRP_F08.raw	F1.8	166	1	FALSE	R	A	F1	trypsin	28117.8	181751	0.133978	0.866022	MGTG	1ST	15	140	0	FALSE	5	64124.6	NA	NA	NA
High	[R].rTkTEISEMNR.[N]	HCD	2.6	3.3e-05	9.4e-05	0.997	0.6	1	Sequest HT (2)	2	727.882	1.82	63.1227	17122	17122	P05787	Acetyl:2H(3	RTKTEISEMNR	11	2	63.123	45859	11	N-Term(Acetyl:2H(3));K3(Acetyl:2H(3))	Acetyl:2H(3)@Any N-term;Acetyl:2H(3)@K	27	QE	0.384982	TRUE	Sequest HT	Sequest HT (A2)	A	2	Unambiguous	1	P05787	Keratin, type II cytoskeletal 8 OS=Homo sapiens OX=9606 GN=KRT8 PE=1 SV=7	P05787	Keratin, type II cytoskeletal 8 OS=Homo sapiens OX=9606 GN=KRT8 PE=1 SV=7	1	2	0.6	0	1	1	727.882	1454.76	1454.75	1.82	0.00132	0/0	0	0	709759	HCD	MS2	43.5189	120	63.1227	17122	17121	200821_HELA_MGTG_iNrich_bRP_F08.raw	F1.8	168	1	FALSE	R	R	F1	trypsin	62242.3	137053	0.312312	0.687688	MGTG	1ST	15	140	1	TRUE	0;3	68498.1	202.138	10063.3	0.146914
High	[R].IAIVNHDkckPkkcR.[Q]	HCD	5.76	1.1e-05	1.2e-07	2.13	0.74	1	Sequest HT (2)	3	683.049	0.05	63.1331	17127	17127	P61221	NA	IAIVNHDKCKPKKCR	15	3	63.133	45860	15	K8(Acetyl:2H(3));C9(Carbamidomethyl);K10(Acetyl:2H(3));K12(Acetyl:2H(3));K13(Acetyl:2H(3));C14(Carbamidomethyl)	Acetyl:2H(3)@K;Carbamidomethyl@C;Acetyl:2H(3)@K;Acetyl:2H(3)@K;Acetyl:2H(3)@K;Carbamidomethyl@C	27	QE	0.385065	FALSE	Sequest HT	Sequest HT (A2)	A	2	Unambiguous	1	P61221	ATP-binding cassette sub-family E member 1 OS=Homo sapiens OX=9606 GN=ABCE1 PE=1 SV=1	P61221	ATP-binding cassette sub-family E member 1 OS=Homo sapiens OX=9606 GN=ABCE1 PE=1 SV=1	0	3	0.7378	0	1	1	683.049	2047.13	2047.13	0.05	4e-05	0/0	0	0	1.37089e+06	HCD	MS2	3.44587	120	63.1331	17127	17121	200821_HELA_MGTG_iNrich_bRP_F08.raw	F1.8	131	1	FALSE	R	I	F1	trypsin	227884	937433	0.195555	0.804445	MGTG	1ST	15	140	0	FALSE	8;9;10;12;13;14	341168	NA	NA	NA
High	[R].IPSSkETNkMkER.[A]	HCD	3.58	7.4e-05	0.00026	0.815	0.51	1	Sequest HT (2)	3	561.642	0.77	63.1367	17129	17129	Q5VYK3	NA	IPSSKETNKMKER	13	3	63.137	45861	13	K5(Acetyl:2H(3));K9(Acetyl:2H(3));K11(Acetyl:2H(3))	Acetyl:2H(3)@K;Acetyl:2H(3)@K;Acetyl:2H(3)@K	27	QE	0.385094	FALSE	Sequest HT	Sequest HT (A2)	A	2	Unambiguous	1	Q5VYK3	Proteasome adapter and scaffold protein ECM29 OS=Homo sapiens OX=9606 GN=ECPAS PE=1 SV=2	Q5VYK3	Proteasome adapter and scaffold protein ECM29 OS=Homo sapiens OX=9606 GN=ECPAS PE=1 SV=2	0	3	0.5084	0	1	1	561.642	1682.91	1682.91	0.77	0.00043	0/0	0	0	1.28231e+06	HCD	MS2	10.2319	84.536	63.1367	17129	17121	200821_HELA_MGTG_iNrich_bRP_F08.raw	F1.8	151	1	FALSE	R	I	F1	trypsin	83120	522252	0.137304	0.862696	MGTG	1ST	15	140	0	FALSE	5;9;11	158850	NA	NA	NA
High	[R].LSkEDIER.[M]	HCD	2.13	0.00057	0.0054	0.378	0.06	1	Sequest HT (2)	2	517.782	0.48	63.1815	17150	17150	P11142	NA	LSKEDIER	8	2	63.182	45862	8	K3(Acetyl:2H(3))	Acetyl:2H(3)@K	27	QE	0.385452	FALSE	Sequest HT	Sequest HT (A2)	A	2	Unambiguous	1	P11142	Heat shock cognate 71 kDa protein OS=Homo sapiens OX=9606 GN=HSPA8 PE=1 SV=1	P11142	Heat shock cognate 71 kDa protein OS=Homo sapiens OX=9606 GN=HSPA8 PE=1 SV=1	0	2	0.061	0	1	1	517.782	1034.56	1034.56	0.48	0.00025	0/0	0	0	4.49849e+06	HCD	MS2	44.8854	12.466	63.1815	17150	17147	200821_HELA_MGTG_iNrich_bRP_F08.raw	F1.8	159	1	FALSE	R	L	F1	trypsin	104597	2.03038e+06	0.048992	0.951008	MGTG	1ST	15	140	0	FALSE	3	497568	202.14	18245.4	0.0366691
High	[R].EFEELDTQR.[R]	HCD	2.27	0.0011	0.011	0.296	0.49	1	Sequest HT (2)	2	583.77	0.34	63.1909	17155	17155	P17706	NA	EFEELDTQR	9	2	63.191	45863	9		NA	27	QE	0.385527	FALSE	Sequest HT	Sequest HT (A2)	A	2	Unambiguous	1	P17706	Tyrosine-protein phosphatase non-receptor type 2 OS=Homo sapiens OX=9606 GN=PTPN2 PE=1 SV=2	P17706	Tyrosine-protein phosphatase non-receptor type 2 OS=Homo sapiens OX=9606 GN=PTPN2 PE=1 SV=2	0	2	0.489	0	1	1	583.77	1166.53	1166.53	0.34	0.0002	0/0	0	0	610694	HCD	MS2	55.5389	120	63.1909	17155	17147	200821_HELA_MGTG_iNrich_bRP_F08.raw	F1.8	76	1	FALSE	R	E	F1	trypsin	13910.5	322414	0.0413603	0.95864	MGTG	1ST	15	140	0	FALSE	NA	105941	NA	NA	NA
High	[R].ekALRPEVER.[L]	HCD	2.41	0.0027	0.031	0.176	0.35	1	Sequest HT (2)	2	627.355	-0.7	63.212	17165	17165	Q03001	Glu->pyro-Glu	EKALRPEVER	10	2	63.212	45864	10	N-Term(Glu->pyro-Glu);K2(Acetyl:2H(3))	Glu->pyro-Glu@E^Any N-term;Acetyl:2H(3)@K	27	QE	0.385696	FALSE	Sequest HT	Sequest HT (A2)	A	2	Unambiguous	1	Q03001	Dystonin OS=Homo sapiens OX=9606 GN=DST PE=1 SV=4	Q03001	Dystonin OS=Homo sapiens OX=9606 GN=DST PE=1 SV=4	0	2	0.3527	0	1	1	627.355	1253.7	1253.7	-0.7	-0.00044	0/0	0	0	1.24304e+06	HCD	MS2	20.1847	120	63.212	17165	17160	200821_HELA_MGTG_iNrich_bRP_F08.raw	F1.8	102	1	FALSE	R	E	F1	trypsin	203850	246541	0.452607	0.547393	MGTG	1ST	15	140	0	FALSE	0;2	158550	NA	NA	NA
High	[R].LAGLFNEQRkGQR.[A]	HCD	1.94	0.0003	0.002	0.499	0.25	1	Sequest HT (2)	3	521.294	1.5	63.2243	17170	17170	Q9Y4L1	NA	LAGLFNEQRKGQR	13	3	63.224	45865	13	K10(Acetyl:2H(3))	Acetyl:2H(3)@K	27	QE	0.385794	FALSE	Sequest HT	Sequest HT (A2)	A	2	Unambiguous	1	Q9Y4L1	Hypoxia up-regulated protein 1 OS=Homo sapiens OX=9606 GN=HYOU1 PE=1 SV=1	Q9Y4L1	Hypoxia up-regulated protein 1 OS=Homo sapiens OX=9606 GN=HYOU1 PE=1 SV=1	1	3	0.2474	0	1	1	521.294	1561.87	1561.86	1.5	0.00078	0/0	0	0	667061	HCD	MS2	28.316	120	63.2243	17170	17160	200821_HELA_MGTG_iNrich_bRP_F08.raw	F1.8	152	1	FALSE	R	L	F1	trypsin	42313.9	354954	0.106512	0.893488	MGTG	1ST	15	140	0	FALSE	10	136026	NA	NA	NA
High	[R].kFQAHkPAkSkTAAAASEkNRGPR.[K]	HCD	6.07	1.1e-05	1.6e-07	2.07	0.6	1	Sequest HT (2)	4	701.897	-2.48	63.2269	17171	17171	Q9UNZ5	NA	KFQAHKPAKSKTAAAASEKNRGPR	24	4	63.227	45866	24	K1(Acetyl:2H(3));K6(Acetyl:2H(3));K9(Acetyl:2H(3));K11(Acetyl:2H(3));K19(Acetyl:2H(3))	Acetyl:2H(3)@K;Acetyl:2H(3)@K;Acetyl:2H(3)@K;Acetyl:2H(3)@K;Acetyl:2H(3)@K	27	QE	0.385815	FALSE	Sequest HT	Sequest HT (A2)	A	2	Unambiguous	1	Q9UNZ5	Leydig cell tumor 10 kDa protein homolog OS=Homo sapiens OX=9606 GN=C19orf53 PE=1 SV=1	Q9UNZ5	Leydig cell tumor 10 kDa protein homolog OS=Homo sapiens OX=9606 GN=C19orf53 PE=1 SV=1	1	4	0.603	0	1	1	701.897	2804.57	2804.57	-2.48	-0.00174	0/0	0	0	681533	HCD	MS2	12.3188	120	63.2269	17171	17160	200821_HELA_MGTG_iNrich_bRP_F08.raw	F1.8	96	1	FALSE	R	K	F1	trypsin	210061	652755	0.24346	0.75654	MGTG	1ST	15	140	0	FALSE	1;6;9;11;19	136962	NA	NA	NA
High	[R].EkLEMEmEAAR.[H]	HCD	1.97	0.00034	0.0026	0.467	0.04	1	Sequest HT (2)	2	699.327	-0.17	63.2397	17176	17176	Q15233	NA	EKLEMEMEAAR	11	2	63.24	45867	11	K2(Acetyl:2H(3));M7(Oxidation)	Acetyl:2H(3)@K;Oxidation@M	27	QE	0.385918	FALSE	Sequest HT	Sequest HT (A2)	A	2	Unambiguous	1	Q15233	Non-POU domain-containing octamer-binding protein OS=Homo sapiens OX=9606 GN=NONO PE=1 SV=4	Q15233	Non-POU domain-containing octamer-binding protein OS=Homo sapiens OX=9606 GN=NONO PE=1 SV=4	0	2	0.0406	0	1	1	699.327	1397.65	1397.65	-0.17	-0.00012	0/0	0	0	2880171	HCD	MS2	49.0973	34.581	63.2397	17176	17173	200821_HELA_MGTG_iNrich_bRP_F08.raw	F1.8	86	1	FALSE	R	E	F1	trypsin	220504	1.06061e+06	0.172119	0.827881	MGTG	1ST	15	140	0	FALSE	2;7	279942	NA	NA	NA
High	[R].rVEkEALAR.[L]	HCD	2.94	1.8e-05	3.1e-05	1.19	0.42	1	Sequest HT (2)	2	581.346	-0.27	63.2454	17179	17179	Q9BRZ2	Acetyl:2H(3	RVEKEALAR	9	2	63.245	45868	9	N-Term(Acetyl:2H(3));K4(Acetyl:2H(3))	Acetyl:2H(3)@Any N-term;Acetyl:2H(3)@K	27	QE	0.385963	TRUE	Sequest HT	Sequest HT (A2)	A	2	Unambiguous	1	Q9BRZ2	E3 ubiquitin-protein ligase TRIM56 OS=Homo sapiens OX=9606 GN=TRIM56 PE=1 SV=3	Q9BRZ2	E3 ubiquitin-protein ligase TRIM56 OS=Homo sapiens OX=9606 GN=TRIM56 PE=1 SV=3	1	2	0.4184	0	1	1	581.346	1161.69	1161.69	-0.27	-0.00016	0/0	0	0	1.51936e+06	HCD	MS2	26.6358	72.989	63.2454	17179	17173	200821_HELA_MGTG_iNrich_bRP_F08.raw	F1.8	122	1	FALSE	R	R	F1	trypsin	250420	323666	0.436206	0.563794	MGTG	1ST	15	140	1	TRUE	0;4	197277	202.138	46934.9	0.237914
High	[R].FAVGTAGLGAEERR.[A]	HCD	2.52	0.00011	0.00054	0.693	0.5	1	Sequest HT (2)	3	478.589	1.22	63.2501	17181	17181	Q96L58	NA	FAVGTAGLGAEERR	14	3	63.25	45869	14		NA	27	QE	0.386001	FALSE	Sequest HT	Sequest HT (A2)	A	2	Unambiguous	1	Q96L58	Beta-1,3-galactosyltransferase 6 OS=Homo sapiens OX=9606 GN=B3GALT6 PE=1 SV=2	Q96L58	Beta-1,3-galactosyltransferase 6 OS=Homo sapiens OX=9606 GN=B3GALT6 PE=1 SV=2	1	3	0.496	0	1	1	478.589	1433.75	1433.75	1.22	0.00059	0/0	0	0	851038	HCD	MS2	18.859	94.097	63.2501	17181	17173	200821_HELA_MGTG_iNrich_bRP_F08.raw	F1.8	179	1	FALSE	R	F	F1	trypsin	110500	395400	0.218423	0.781577	MGTG	1ST	15	140	0	FALSE	NA	102406	NA	NA	NA
High	[R].rQVDQLTNDkAR.[V]	HCD	3.15	1.1e-05	9.4e-07	1.78	0.57	1	Sequest HT (2)	2	767.416	0.06	63.3019	17202	17202	P08670	Acetyl:2H(3	RQVDQLTNDKAR	12	2	63.302	45870	12	N-Term(Acetyl:2H(3));K10(Acetyl:2H(3))	Acetyl:2H(3)@Any N-term;Acetyl:2H(3)@K	27	QE	0.386415	TRUE	Sequest HT	Sequest HT (A2)	A	2	Unambiguous	1	P08670	Vimentin OS=Homo sapiens OX=9606 GN=VIM PE=1 SV=4	P08670	Vimentin OS=Homo sapiens OX=9606 GN=VIM PE=1 SV=4	1	2	0.5651	0	1	1	767.416	1533.83	1533.83	0.06	4e-05	0/0	0	0	3.19725e+06	HCD	MS2	10.8917	41.901	63.3019	17202	17199	200821_HELA_MGTG_iNrich_bRP_F08.raw	F1.8	192	1	FALSE	R	R	F1	trypsin	544278	747241	0.421425	0.578575	MGTG	1ST	15	140	1	TRUE	0;10	267598	202.139	71976.2	0.268972
High	[R].tVWSAHSGPTR.[M]	HCD	2.46	0.0026	0.029	0.181	0.48	1	Sequest HT (2)	2	622.314	-4.82	63.3157	17209	17209	Q8NBP7	Acetyl:2H(3	TVWSAHSGPTR	11	2	63.316	45871	11	N-Term(Acetyl:2H(3))	Acetyl:2H(3)@Any N-term	27	QE	0.386526	FALSE	Sequest HT	Sequest HT (A2)	A	2	Unambiguous	1	Q8NBP7	Proprotein convertase subtilisin/kexin type 9 OS=Homo sapiens OX=9606 GN=PCSK9 PE=1 SV=3	Q8NBP7	Proprotein convertase subtilisin/kexin type 9 OS=Homo sapiens OX=9606 GN=PCSK9 PE=1 SV=3	0	2	0.4797	0	1	1	622.314	1243.62	1243.63	-4.82	-0.003	0/0	0	0	590464	HCD	MS2	60.6566	120	63.3157	17209	17199	200821_HELA_MGTG_iNrich_bRP_F08.raw	F1.8	155	1	FALSE	R	T	F1	trypsin	51111.6	308752	0.14203	0.85797	MGTG	1ST	15	140	0	FALSE	0	94422.2	NA	NA	NA
High	[R].rRQLQGLAAPEAGTQEEQEDQEPRPR.[R]	HCD	3.22	1.1e-05	7.1e-06	1.44	0.55	1	Sequest HT (2)	4	759.385	1.14	63.3333	17216	17216	Q8NFI3	Acetyl:2H(3	RRQLQGLAAPEAGTQEEQEDQEPRPR	26	4	63.333	45872	26	N-Term(Acetyl:2H(3))	Acetyl:2H(3)@Any N-term	27	QE	0.386666	TRUE	Sequest HT	Sequest HT (A2)	A	2	Unambiguous	1	Q8NFI3	Cytosolic endo-beta-N-acetylglucosaminidase OS=Homo sapiens OX=9606 GN=ENGASE PE=1 SV=1	Q8NFI3	Cytosolic endo-beta-N-acetylglucosaminidase OS=Homo sapiens OX=9606 GN=ENGASE PE=1 SV=1	2	4	0.5466	0	1	1	759.385	3034.52	3034.51	1.14	0.00086	0/0	0	0	486658	HCD	MS2	27.141	120	63.3333	17216	17212	200821_HELA_MGTG_iNrich_bRP_F08.raw	F1.8	226	1	FALSE	R	R	F1	trypsin	76204.1	138128	0.355543	0.644457	MGTG	1ST	15	140	1	TRUE	0	42678.4	NA	NA	NA
High	[R].DNIQGITkPAIRR.[L]	HCD	1.85	0.0049	0.063	0.095	0.34	1	Sequest HT (2)	3	509.633	0.72	63.3373	17218	17218	P62805	NA	DNIQGITKPAIRR	13	3	63.337	45873	13	K8(Acetyl:2H(3))	Acetyl:2H(3)@K	27	QE	0.386698	FALSE	Sequest HT	Sequest HT (A2)	A	2	Unambiguous	1	P62805	Histone H4 OS=Homo sapiens OX=9606 GN=H4C16 PE=1 SV=2	P62805	Histone H4 OS=Homo sapiens OX=9606 GN=H4C16 PE=1 SV=2	1	3	0.3405	0	1	1	509.633	1526.89	1526.88	0.72	0.00037	0/0	0	0	1.97823e+06	HCD	MS2	37.2632	50.169	63.3373	17218	17212	200821_HELA_MGTG_iNrich_bRP_F08.raw	F1.8	77	1	FALSE	R	D	F1	trypsin	83208.3	246798	0.252141	0.747859	MGTG	1ST	15	140	0	FALSE	8	106226	NA	NA	NA
High	[R].rQVDQLTNDkAR.[V]	HCD	3.51	7.6e-05	0.00029	0.801	0.63	1	Sequest HT (2)	3	511.947	0.84	63.34	17220	17220	P08670	Acetyl:2H(3	RQVDQLTNDKAR	12	3	63.34	45874	12	N-Term(Acetyl:2H(3));K10(Acetyl:2H(3))	Acetyl:2H(3)@Any N-term;Acetyl:2H(3)@K	27	QE	0.38672	TRUE	Sequest HT	Sequest HT (A2)	A	2	Unambiguous	1	P08670	Vimentin OS=Homo sapiens OX=9606 GN=VIM PE=1 SV=4	P08670	Vimentin OS=Homo sapiens OX=9606 GN=VIM PE=1 SV=4	1	3	0.6268	0	1	1	511.947	1533.83	1533.83	0.84	0.00043	0/0	0	0	1.62245e+06	HCD	MS2	32.6259	38.585	63.34	17220	17212	200821_HELA_MGTG_iNrich_bRP_F08.raw	F1.8	181	1	FALSE	R	R	F1	trypsin	801819	896100	0.472236	0.527764	MGTG	1ST	15	140	1	TRUE	0;10	300819	202.139	39956.8	0.132827
High	[R].kETEFLR.[L]	HCD	2.15	0.0017	0.017	0.242	0.51	1	Sequest HT (2)	2	484.268	0.4	63.3589	17228	17228	Q9Y2H1; Q15208	NA	KETEFLR	7	2	63.359	45875	7	K1(Acetyl:2H(3))	Acetyl:2H(3)@K	27	QE	0.386871	FALSE	Sequest HT	Sequest HT (A2)	A	2	Unambiguous	2	Q9Y2H1; Q15208	Serine/threonine-protein kinase 38-like OS=Homo sapiens OX=9606 GN=STK38L PE=1 SV=3;Serine/threonine-protein kinase 38 OS=Homo sapiens OX=9606 GN=STK38 PE=1 SV=1	Q9Y2H1; Q15208	Serine/threonine-protein kinase 38-like OS=Homo sapiens OX=9606 GN=STK38L PE=1 SV=3; Serine/threonine-protein kinase 38 OS=Homo sapiens OX=9606 GN=STK38 PE=1 SV=1	0	2	0.507	0	1	1	484.268	967.529	967.529	0.4	0.00019	0/0	0	0	11621066	HCD	MS2	15.2383	7.186	63.3589	17228	17225	200821_HELA_MGTG_iNrich_bRP_F08.raw	F1.8	98	2	FALSE	R	K	F1	trypsin	389628	3.32604e+06	0.104861	0.895139	MGTG	1ST	15	140	0	FALSE	1	1445638	NA	NA	NA
High	[R].IDDIVSGHkkkGDDQSR.[Q]	HCD	5.12	1.1e-05	1.4e-06	1.71	0.7	1	Sequest HT (2)	3	678.358	-0.64	63.3602	17229	17229	P49368	NA	IDDIVSGHKKKGDDQSR	17	3	63.36	45876	17	K9(Acetyl:2H(3));K10(Acetyl:2H(3));K11(Acetyl:2H(3))	Acetyl:2H(3)@K;Acetyl:2H(3)@K;Acetyl:2H(3)@K	27	QE	0.386882	FALSE	Sequest HT	Sequest HT (A2)	A	2	Unambiguous	1	P49368	T-complex protein 1 subunit gamma OS=Homo sapiens OX=9606 GN=CCT3 PE=1 SV=4	P49368	T-complex protein 1 subunit gamma OS=Homo sapiens OX=9606 GN=CCT3 PE=1 SV=4	0	3	0.6973	0	1	1	678.358	2033.06	2033.06	-0.64	-0.00044	0/0	0	0	6012191	HCD	MS2	8.44318	16.581	63.3602	17229	17225	200821_HELA_MGTG_iNrich_bRP_F08.raw	F1.8	194	1	FALSE	R	I	F1	trypsin	972557	3.39936e+06	0.222455	0.777545	MGTG	1ST	15	140	0	FALSE	9;10;11	607225	NA	NA	NA
High	[R].YkIENIR.[R]	HCD	1.8	0.0033	0.039	0.148	0.28	1	Sequest HT (2)	2	490.786	3.68	63.3832	17239	17239	Q9Y5K5	NA	YKIENIR	7	2	63.383	45877	7	K2(Acetyl:2H(3))	Acetyl:2H(3)@K	27	QE	0.387066	FALSE	Sequest HT	Sequest HT (A2)	A	2	Unambiguous	1	Q9Y5K5	Ubiquitin carboxyl-terminal hydrolase isozyme L5 OS=Homo sapiens OX=9606 GN=UCHL5 PE=1 SV=3	Q9Y5K5	Ubiquitin carboxyl-terminal hydrolase isozyme L5 OS=Homo sapiens OX=9606 GN=UCHL5 PE=1 SV=3	0	2	0.2833	0	1	1	490.786	980.564	980.56	3.68	0.0018	0/0	0	0	729261	HCD	MS2	47.7937	64.593	63.3832	17239	17238	200821_HELA_MGTG_iNrich_bRP_F08.raw	F1.8	100	1	FALSE	R	Y	F1	trypsin	30598	311715	0.0893859	0.910614	MGTG	1ST	15	140	0	FALSE	2	121743	NA	NA	NA
High	[R].cTPAcISLGSR.[T]	HCD	1.91	0.0041	0.053	0.115	0.47	1	Sequest HT (2)	2	611.286	-5.34	63.3937	17244	17244	O95757	NA	CTPACISLGSR	11	2	63.394	45878	11	C1(Carbamidomethyl);C5(Carbamidomethyl)	Carbamidomethyl@C;Carbamidomethyl@C	27	QE	0.38715	FALSE	Sequest HT	Sequest HT (A2)	A	2	Unambiguous	1	O95757	Heat shock 70 kDa protein 4L OS=Homo sapiens OX=9606 GN=HSPA4L PE=1 SV=3	O95757	Heat shock 70 kDa protein 4L OS=Homo sapiens OX=9606 GN=HSPA4L PE=1 SV=3	0	2	0.466	0	1	1	611.286	1221.56	1221.57	-5.34	-0.00326	0/0	0	0	2218504	HCD	MS2	84.1338	120	63.3937	17244	17238	200821_HELA_MGTG_iNrich_bRP_F08.raw	F1.8	77	1	FALSE	R	C	F1	trypsin	374914	1.24487e+06	0.231459	0.768541	MGTG	1ST	15	140	0	FALSE	1;5	352105	NA	NA	NA
High	[R].EkLEmEmEAAR.[H]	HCD	1.8	0.00014	0.00066	0.661	0.52	1	Sequest HT (2)	2	707.325	-0.11	63.4161	17253	17253	Q15233	NA	EKLEMEMEAAR	11	2	63.416	45879	11	K2(Acetyl:2H(3));M5(Oxidation);M7(Oxidation)	Acetyl:2H(3)@K;Oxidation@M;Oxidation@M	27	QE	0.387329	FALSE	Sequest HT	Sequest HT (A2)	A	2	Unambiguous	1	Q15233	Non-POU domain-containing octamer-binding protein OS=Homo sapiens OX=9606 GN=NONO PE=1 SV=4	Q15233	Non-POU domain-containing octamer-binding protein OS=Homo sapiens OX=9606 GN=NONO PE=1 SV=4	0	2	0.5167	0	1	1	707.325	1413.64	1413.64	-0.11	-8e-05	0/0	0	0	642936	HCD	MS2	54.9707	120	63.4161	17253	17251	200821_HELA_MGTG_iNrich_bRP_F08.raw	F1.8	71	1	FALSE	R	E	F1	trypsin	26579.9	136109	0.163378	0.836622	MGTG	1ST	15	140	0	FALSE	2;5;7	50624.5	NA	NA	NA
High	[R].kQHSLLkR.[L]	HCD	2.89	5e-05	0.00017	0.894	0.7	1	Sequest HT (2)	2	572.861	0.63	63.4186	17255	17255	P62841	Acetyl:2H(3	KQHSLLKR	8	2	63.419	45880	8	N-Term(Acetyl:2H(3));K1(Acetyl:2H(3));K7(Acetyl:2H(3))	Acetyl:2H(3)@Any N-term;Acetyl:2H(3)@K;Acetyl:2H(3)@K	27	QE	0.387349	FALSE	Sequest HT	Sequest HT (A2)	A	2	Unambiguous	1	P62841	40S ribosomal protein S15 OS=Homo sapiens OX=9606 GN=RPS15 PE=1 SV=2	P62841	40S ribosomal protein S15 OS=Homo sapiens OX=9606 GN=RPS15 PE=1 SV=2	0	2	0.6955	0	1	1	572.861	1144.72	1144.71	0.63	0.00036	0/0	0	0	3.86502e+06	HCD	MS2	17.8505	21.555	63.4186	17255	17251	200821_HELA_MGTG_iNrich_bRP_F08.raw	F1.8	38	1	FALSE	R	K	F1	trypsin	825478	1.88843e+06	0.304165	0.695835	MGTG	1ST	15	140	0	FALSE	0;1;7	607407	NA	NA	NA
High	[R].LQGRPkAkEIQLR.[W]	HCD	2.8	2.6e-05	7.7e-05	1.03	0.52	1	Sequest HT (2)	3	543.002	0.46	63.4369	17263	17263	Q9Y2H6	NA	LQGRPKAKEIQLR	13	3	63.437	45881	13	K6(Acetyl:2H(3));K8(Acetyl:2H(3))	Acetyl:2H(3)@K;Acetyl:2H(3)@K	27	QE	0.387495	FALSE	Sequest HT	Sequest HT (A2)	A	2	Unambiguous	1	Q9Y2H6	Fibronectin type-III domain-containing protein 3A OS=Homo sapiens OX=9606 GN=FNDC3A PE=1 SV=4	Q9Y2H6	Fibronectin type-III domain-containing protein 3A OS=Homo sapiens OX=9606 GN=FNDC3A PE=1 SV=4	0	3	0.5179	0	1	1	543.002	1626.99	1626.99	0.46	0.00025	0/0	0	0	4.15342e+06	HCD	MS2	37.9049	23.659	63.4369	17263	17251	200821_HELA_MGTG_iNrich_bRP_F08.raw	F1.8	28	1	FALSE	R	L	F1	trypsin	134429	1.48748e+06	0.0828835	0.917117	MGTG	1ST	15	140	0	FALSE	6;8	593655	NA	NA	NA
High	[R].MkIkEkEkR.[R]	HCD	2.24	0.00021	0.0012	0.568	0.62	1	Sequest HT (2)	2	685.417	0.24	63.4498	17269	17269	O00566	NA	MKIKEKEKR	9	2	63.45	45882	9	K2(Acetyl:2H(3));K4(Acetyl:2H(3));K6(Acetyl:2H(3));K8(Acetyl:2H(3))	Acetyl:2H(3)@K;Acetyl:2H(3)@K;Acetyl:2H(3)@K;Acetyl:2H(3)@K	27	QE	0.387598	FALSE	Sequest HT	Sequest HT (A2)	A	2	Unambiguous	1	O00566	U3 small nucleolar ribonucleoprotein protein MPP10 OS=Homo sapiens OX=9606 GN=MPHOSPH10 PE=1 SV=2	O00566	U3 small nucleolar ribonucleoprotein protein MPP10 OS=Homo sapiens OX=9606 GN=MPHOSPH10 PE=1 SV=2	0	2	0.6161	0	1	1	685.417	1369.83	1369.83	0.24	0.00016	0/0	0	0	1.57926e+06	HCD	MS2	31.9346	37.28	63.4498	17269	17264	200821_HELA_MGTG_iNrich_bRP_F08.raw	F1.8	38	1	FALSE	R	M	F1	trypsin	381657	1.12083e+06	0.254017	0.745983	MGTG	1ST	15	140	0	FALSE	2;4;6;8	319761	NA	NA	NA
High	[R].SSSSkQEQDLLHkTAR.[I]	HCD	6	1.1e-05	4.5e-07	1.9	0.64	1	Sequest HT (2)	3	635.67	0.63	63.4523	17270	17270	Q9BQG0	NA	SSSSKQEQDLLHKTAR	16	3	63.452	45883	16	K5(Acetyl:2H(3));K13(Acetyl:2H(3))	Acetyl:2H(3)@K;Acetyl:2H(3)@K	27	QE	0.387618	FALSE	Sequest HT	Sequest HT (A2)	A	2	Unambiguous	1	Q9BQG0	Myb-binding protein 1A OS=Homo sapiens OX=9606 GN=MYBBP1A PE=1 SV=2	Q9BQG0	Myb-binding protein 1A OS=Homo sapiens OX=9606 GN=MYBBP1A PE=1 SV=2	0	3	0.6433	0	1	1	635.67	1905	1904.99	0.63	0.0004	0/0	0	0	1184002	HCD	MS2	19.3634	120	63.4523	17270	17264	200821_HELA_MGTG_iNrich_bRP_F08.raw	F1.8	214	1	FALSE	R	S	F1	trypsin	26616.9	531829	0.0476625	0.952338	MGTG	1ST	15	140	0	FALSE	5;13	87666.7	NA	NA	NA
High	[R].HQGVmVGmGQkDSYVGDEAQSkR.[G]	HCD	6.12	1.1e-05	6.4e-09	2.61	0.78	1	Sequest HT (2)	3	877.08	0.51	63.4589	17273	17273	P63267; P60709; P62736; P68133; P68032; P63261	NA	HQGVMVGMGQKDSYVGDEAQSKR	23	3	63.459	45884	23	M5(Oxidation);M8(Oxidation);K11(Acetyl:2H(3));K22(Acetyl:2H(3))	Oxidation@M;Oxidation@M;Acetyl:2H(3)@K;Acetyl:2H(3)@K	27	QE	0.387671	FALSE	Sequest HT	Sequest HT (A2)	A	2	Unambiguous	6	P63267; P60709; P68133; P63261	Actin, gamma-enteric smooth muscle OS=Homo sapiens OX=9606 GN=ACTG2 PE=1 SV=1;Actin, cytoplasmic 1 OS=Homo sapiens OX=9606 GN=ACTB PE=1 SV=1;Actin, alpha skeletal muscle OS=Homo sapiens OX=9606 GN=ACTA1 PE=1 SV=1;Actin, cytoplasmic 2 OS=Homo sapiens OX=9606 GN=ACTG1 PE=1 SV=1	P63267; P60709; P62736; P68133; P68032; P63261	Actin, gamma-enteric smooth muscle OS=Homo sapiens OX=9606 GN=ACTG2 PE=1 SV=1; Actin, cytoplasmic 1 OS=Homo sapiens OX=9606 GN=ACTB PE=1 SV=1; Actin, aortic smooth muscle OS=Homo sapiens OX=9606 GN=ACTA2 PE=1 SV=1; Actin, alpha skeletal muscle OS=Homo sapiens OX=9606 GN=ACTA1 PE=1 SV=1; Actin, alpha cardiac muscle 1 OS=Homo sapiens OX=9606 GN=ACTC1 PE=1 SV=1; Actin, cytoplasmic 2 OS=Homo sapiens OX=9606 GN=ACTG1 PE=1 SV=1	0	3	0.7794	0	1	1	877.08	2629.23	2629.23	0.51	0.00045	0/0	0	0	591211	HCD	MS2	10.8079	120	63.4589	17273	17264	200821_HELA_MGTG_iNrich_bRP_F08.raw	F1.8	105	4	FALSE	R	H	F1	trypsin	230816	593148	0.280129	0.719871	MGTG	1ST	15	140	0	FALSE	5;8;11;22	208239	NA	NA	NA
High	[R].RELAkMkQEPVkPEEGRDmANR.[I]	HCD	5.02	1.1e-05	1.2e-06	1.74	0.5	1	Sequest HT (2)	4	691.61	-1.74	63.4815	17283	17283	P61586	NA	RELAKMKQEPVKPEEGRDMANR	22	4	63.481	45885	22	K5(Acetyl:2H(3));K7(Acetyl:2H(3));K12(Acetyl:2H(3));M19(Oxidation)	Acetyl:2H(3)@K;Acetyl:2H(3)@K;Acetyl:2H(3)@K;Oxidation@M	27	QE	0.387852	FALSE	Sequest HT	Sequest HT (A2)	A	2	Unambiguous	1	P61586	Transforming protein RhoA OS=Homo sapiens OX=9606 GN=RHOA PE=1 SV=1	P61586	Transforming protein RhoA OS=Homo sapiens OX=9606 GN=RHOA PE=1 SV=1	2	4	0.496	0	1	1	691.61	2763.42	2763.42	-1.74	-0.0012	0/0	0	0	1.03764e+06	HCD	MS2	16.9335	120	63.4815	17283	17277	200821_HELA_MGTG_iNrich_bRP_F08.raw	F1.8	230	1	FALSE	R	R	F1	trypsin	489335	557220	0.467567	0.532433	MGTG	1ST	15	140	0	FALSE	5;7;12;19	262615	NA	NA	NA
High	[R].kTkEDEkDDkPIR.[A]	HCD	3.13	5e-05	0.00018	0.878	0.55	1	Sequest HT (2)	3	594.66	-0.3	63.5009	17291	17291	P35998	NA	KTKEDEKDDKPIR	13	3	63.501	45886	13	K1(Acetyl:2H(3));K3(Acetyl:2H(3));K7(Acetyl:2H(3));K10(Acetyl:2H(3))	Acetyl:2H(3)@K;Acetyl:2H(3)@K;Acetyl:2H(3)@K;Acetyl:2H(3)@K	27	QE	0.388007	FALSE	Sequest HT	Sequest HT (A2)	A	2	Unambiguous	1	P35998	26S proteasome regulatory subunit 7 OS=Homo sapiens OX=9606 GN=PSMC2 PE=1 SV=3	P35998	26S proteasome regulatory subunit 7 OS=Homo sapiens OX=9606 GN=PSMC2 PE=1 SV=3	0	3	0.5463	0	1	1	594.66	1781.97	1781.97	-0.3	-0.00018	0/0	0	0	3.49279e+06	HCD	MS2	13.636	33.676	63.5009	17291	17290	200821_HELA_MGTG_iNrich_bRP_F08.raw	F1.8	155	1	FALSE	R	K	F1	trypsin	327801	1.19343e+06	0.215484	0.784516	MGTG	1ST	15	140	0	FALSE	1;3;7;10	273248	NA	NA	NA
High	[R].qREEEIEAQEkAkRER.[E]	HCD	4.77	1.1e-05	2.3e-06	1.63	0.54	1	Sequest HT (2)	3	722.048	-0.51	63.5086	17295	17295	O75937	Acetyl:2H(3	QREEEIEAQEKAKRER	16	3	63.509	45887	16	N-Term(Acetyl:2H(3));K11(Acetyl:2H(3));K13(Acetyl:2H(3))	Acetyl:2H(3)@Any N-term;Acetyl:2H(3)@K;Acetyl:2H(3)@K	27	QE	0.388069	FALSE	Sequest HT	Sequest HT (A2)	A	2	Unambiguous	1	O75937	DnaJ homolog subfamily C member 8 OS=Homo sapiens OX=9606 GN=DNAJC8 PE=1 SV=2	O75937	DnaJ homolog subfamily C member 8 OS=Homo sapiens OX=9606 GN=DNAJC8 PE=1 SV=2	2	3	0.543	0	1	1	722.048	2164.13	2164.13	-0.51	-0.00037	0/0	0	0	1.44856e+06	HCD	MS2	0	120	63.5086	17295	17290	200821_HELA_MGTG_iNrich_bRP_F08.raw	F1.8	219	1	FALSE	R	Q	F1	trypsin	193086	278276	0.409635	0.590365	MGTG	1ST	15	140	0	FALSE	0;11;13	51405.7	NA	NA	NA
High	[R].MkIkEkEkR.[R]	HCD	2.4	0.00029	0.0018	0.51	0.48	1	Sequest HT (2)	3	457.28	0.03	63.5101	17296	17296	O00566	NA	MKIKEKEKR	9	3	63.51	45888	9	K2(Acetyl:2H(3));K4(Acetyl:2H(3));K6(Acetyl:2H(3));K8(Acetyl:2H(3))	Acetyl:2H(3)@K;Acetyl:2H(3)@K;Acetyl:2H(3)@K;Acetyl:2H(3)@K	27	QE	0.388081	FALSE	Sequest HT	Sequest HT (A2)	A	2	Unambiguous	1	O00566	U3 small nucleolar ribonucleoprotein protein MPP10 OS=Homo sapiens OX=9606 GN=MPHOSPH10 PE=1 SV=2	O00566	U3 small nucleolar ribonucleoprotein protein MPP10 OS=Homo sapiens OX=9606 GN=MPHOSPH10 PE=1 SV=2	0	3	0.4792	0	1	1	457.28	1369.83	1369.83	0.03	1e-05	0/0	0	0	990189	HCD	MS2	25.8531	54.772	63.5101	17296	17290	200821_HELA_MGTG_iNrich_bRP_F08.raw	F1.8	38	1	FALSE	R	M	F1	trypsin	181802	448237	0.288557	0.711443	MGTG	1ST	15	140	0	FALSE	2;4;6;8	116621	NA	NA	NA
High	[R].eRLEAELR.[E]	HCD	2.34	0.0036	0.044	0.135	0.29	1	Sequest HT (2)	2	499.274	-0.96	63.517	17299	17299	Q9BYX2	Glu->pyro-Glu	ERLEAELR	8	2	63.517	45889	8	N-Term(Glu->pyro-Glu)	Glu->pyro-Glu@E^Any N-term	27	QE	0.388136	FALSE	Sequest HT	Sequest HT (A2)	A	2	Unambiguous	1	Q9BYX2	TBC1 domain family member 2A OS=Homo sapiens OX=9606 GN=TBC1D2 PE=1 SV=3	Q9BYX2	TBC1 domain family member 2A OS=Homo sapiens OX=9606 GN=TBC1D2 PE=1 SV=3	1	2	0.2949	0	1	1	499.274	997.542	997.543	-0.96	-0.00048	0/0	0	0	521119	HCD	MS2	55.2903	68.98	63.517	17299	17290	200821_HELA_MGTG_iNrich_bRP_F08.raw	F1.8	124	1	FALSE	R	E	F1	trypsin	153442	314384	0.32799	0.67201	MGTG	1ST	15	140	0	FALSE	0	127129	NA	NA	NA
High	[R].IDDIVSGHkkkGDDQSR.[Q]	HCD	3.57	1.1e-05	7.7e-07	1.81	0.75	1	Sequest HT (2)	2	1017.04	1.23	63.5222	17301	17301	P49368	NA	IDDIVSGHKKKGDDQSR	17	2	63.522	45890	17	K9(Acetyl:2H(3));K10(Acetyl:2H(3));K11(Acetyl:2H(3))	Acetyl:2H(3)@K;Acetyl:2H(3)@K;Acetyl:2H(3)@K	27	QE	0.388178	FALSE	Sequest HT	Sequest HT (A2)	A	2	Unambiguous	1	P49368	T-complex protein 1 subunit gamma OS=Homo sapiens OX=9606 GN=CCT3 PE=1 SV=4	P49368	T-complex protein 1 subunit gamma OS=Homo sapiens OX=9606 GN=CCT3 PE=1 SV=4	0	2	0.7507	0	1	1	1017.04	2033.06	2033.06	1.23	0.00125	0/0	0	0	207429	HCD	MS2	17.6835	120	63.5222	17301	17290	200821_HELA_MGTG_iNrich_bRP_F08.raw	F1.8	191	1	FALSE	R	I	F1	trypsin	35351.2	137340	0.204708	0.795292	MGTG	1ST	15	140	0	FALSE	9;10;11	23433.3	NA	NA	NA
High	[R].rGPPEkEWR.[R]	HCD	3.11	0.0003	0.002	0.498	0.34	1	Sequest HT (2)	2	622.835	-1.59	63.5351	17308	17308	Q14152	Acetyl:2H(3	RGPPEKEWR	9	2	63.535	45891	9	N-Term(Acetyl:2H(3));K6(Acetyl:2H(3))	Acetyl:2H(3)@Any N-term;Acetyl:2H(3)@K	27	QE	0.388281	TRUE	Sequest HT	Sequest HT (A2)	A	2	Unambiguous	1	Q14152	Eukaryotic translation initiation factor 3 subunit A OS=Homo sapiens OX=9606 GN=EIF3A PE=1 SV=1	Q14152	Eukaryotic translation initiation factor 3 subunit A OS=Homo sapiens OX=9606 GN=EIF3A PE=1 SV=1	1	2	0.3408	0	1	1	622.835	1244.66	1244.67	-1.59	-0.00099	0/0	0	0	2.70971e+06	HCD	MS2	52.8642	29.54	63.5351	17308	17303	200821_HELA_MGTG_iNrich_bRP_F08.raw	F1.8	155	1	FALSE	R	R	F1	trypsin	647686	1.1956e+06	0.351375	0.648625	MGTG	1ST	15	140	1	TRUE	0;6	332043	202.138	197160	0.593778
High	[R].DGYDYDGYR.[L]	HCD	2.08	0.00046	0.0044	0.401	0.81	1	Sequest HT (2)	2	562.221	2.51	63.5469	17314	17314	Q07955	NA	DGYDYDGYR	9	2	63.547	45892	9		NA	27	QE	0.388375	FALSE	Sequest HT	Sequest HT (A2)	A	2	Unambiguous	1	Q07955	Serine/arginine-rich splicing factor 1 OS=Homo sapiens OX=9606 GN=SRSF1 PE=1 SV=2	Q07955	Serine/arginine-rich splicing factor 1 OS=Homo sapiens OX=9606 GN=SRSF1 PE=1 SV=2	0	2	0.8125	0	1	1	562.221	1123.44	1123.43	2.51	0.00141	0/0	0	0	1.12434e+06	HCD	MS2	59.794	78.126	63.5469	17314	17303	200821_HELA_MGTG_iNrich_bRP_F08.raw	F1.8	9	1	FALSE	R	D	F1	trypsin	83316.9	602401	0.121503	0.878497	MGTG	1ST	15	140	0	FALSE	NA	148935	NA	NA	NA
High	[R].kTkEDEkDDkPIR.[A]	HCD	4.53	1.1e-05	2e-06	1.65	0.63	1	Sequest HT (2)	2	891.489	1.93	63.5583	17318	17318	P35998	NA	KTKEDEKDDKPIR	13	2	63.558	45893	13	K1(Acetyl:2H(3));K3(Acetyl:2H(3));K7(Acetyl:2H(3));K10(Acetyl:2H(3))	Acetyl:2H(3)@K;Acetyl:2H(3)@K;Acetyl:2H(3)@K;Acetyl:2H(3)@K	27	QE	0.388466	FALSE	Sequest HT	Sequest HT (A2)	A	2	Unambiguous	1	P35998	26S proteasome regulatory subunit 7 OS=Homo sapiens OX=9606 GN=PSMC2 PE=1 SV=3	P35998	26S proteasome regulatory subunit 7 OS=Homo sapiens OX=9606 GN=PSMC2 PE=1 SV=3	0	2	0.6336	0	1	1	891.489	1781.97	1781.97	1.93	0.00172	0/0	0	0	1.40755e+06	HCD	MS2	0	120	63.5583	17318	17316	200821_HELA_MGTG_iNrich_bRP_F08.raw	F1.8	150	1	FALSE	R	K	F1	trypsin	123047	621074	0.165359	0.834641	MGTG	1ST	15	140	0	FALSE	1;3;7;10	117732	NA	NA	NA
High	[R].LLDEEISR.[V]	HCD	1.82	0.0015	0.016	0.253	0.3	1	Sequest HT (2)	2	487.762	1.51	63.5783	17327	17327	Q96PU8	NA	LLDEEISR	8	2	63.578	45894	8		NA	27	QE	0.388626	FALSE	Sequest HT	Sequest HT (A2)	A	2	Unambiguous	1	Q96PU8	KH domain-containing RNA-binding protein QKI OS=Homo sapiens OX=9606 GN=QKI PE=1 SV=1	Q96PU8	KH domain-containing RNA-binding protein QKI OS=Homo sapiens OX=9606 GN=QKI PE=1 SV=1	0	2	0.3022	0	1	1	487.762	974.517	974.515	1.51	0.00074	0/0	0	0	929026	HCD	MS2	50.9076	84.858	63.5783	17327	17316	200821_HELA_MGTG_iNrich_bRP_F08.raw	F1.8	185	1	FALSE	R	L	F1	trypsin	22674.2	274377	0.076331	0.923669	MGTG	1ST	15	140	0	FALSE	NA	108082	NA	NA	NA
High	[R].rLAkkEAkER.[K]	HCD	4.16	1.1e-05	5.7e-06	1.48	0.64	1	Sequest HT (2)	2	704.937	0.09	63.5986	17336	17336	Q8WUQ7	Acetyl:2H(3	RLAKKEAKER	10	2	63.599	45895	10	N-Term(Acetyl:2H(3));K4(Acetyl:2H(3));K5(Acetyl:2H(3));K8(Acetyl:2H(3))	Acetyl:2H(3)@Any N-term;Acetyl:2H(3)@K;Acetyl:2H(3)@K;Acetyl:2H(3)@K	27	QE	0.388789	TRUE	Sequest HT	Sequest HT (A2)	A	2	Unambiguous	1	Q8WUQ7	Splicing factor Cactin OS=Homo sapiens OX=9606 GN=CACTIN PE=1 SV=3	Q8WUQ7	Splicing factor Cactin OS=Homo sapiens OX=9606 GN=CACTIN PE=1 SV=3	1	2	0.6442	0	1	1	704.937	1408.87	1408.87	0.09	6e-05	0/0	0	0	1.51316e+06	HCD	MS2	40.6276	120	63.5986	17336	17329	200821_HELA_MGTG_iNrich_bRP_F08.raw	F1.8	44	1	FALSE	R	R	F1	trypsin	156977	418912	0.272582	0.727418	MGTG	1ST	15	140	1	TRUE	0;4;5;8	174491	202.139	37688	0.215988
High	[R].kQHSLLkR.[L]	HCD	1.82	0.0035	0.043	0.139	0.53	1	Sequest HT (2)	1	1144.72	1.55	63.6038	17338	17338	P62841	Acetyl:2H(3	KQHSLLKR	8	1	63.604	45896	8	N-Term(Acetyl:2H(3));K1(Acetyl:2H(3));K7(Acetyl:2H(3))	Acetyl:2H(3)@Any N-term;Acetyl:2H(3)@K;Acetyl:2H(3)@K	27	QE	0.38883	FALSE	Sequest HT	Sequest HT (A2)	A	2	Unambiguous	1	P62841	40S ribosomal protein S15 OS=Homo sapiens OX=9606 GN=RPS15 PE=1 SV=2	P62841	40S ribosomal protein S15 OS=Homo sapiens OX=9606 GN=RPS15 PE=1 SV=2	0	1	0.5275	0	1	1	1144.72	1144.72	1144.71	1.55	0.00177	0/0	0	0	989545	HCD	MS2	0	120	63.6038	17338	17329	200821_HELA_MGTG_iNrich_bRP_F08.raw	F1.8	38	1	FALSE	R	K	F1	trypsin	60472.3	14861.7	0.802723	0.197277	MGTG	1ST	15	140	0	FALSE	0;1;7	12882.1	NA	NA	NA
High	[R].TGTQEVGGQDPGEAVQPcRQPLGAR.[V]	HCD	4.05	1.1e-05	2.3e-05	1.24	0.64	1	Sequest HT (2)	3	870.09	0.78	63.609	17340	17340	Q9NZT2	NA	TGTQEVGGQDPGEAVQPCRQPLGAR	25	3	63.609	45897	25	C18(Carbamidomethyl)	Carbamidomethyl@C	27	QE	0.388872	FALSE	Sequest HT	Sequest HT (A2)	A	2	Unambiguous	1	Q9NZT2	Opioid growth factor receptor OS=Homo sapiens OX=9606 GN=OGFR PE=1 SV=3	Q9NZT2	Opioid growth factor receptor OS=Homo sapiens OX=9606 GN=OGFR PE=1 SV=3	1	3	0.642	0	1	1	870.09	2608.26	2608.25	0.78	0.00068	0/0	0	0	1.35561e+06	HCD	MS2	0	120	63.609	17340	17329	200821_HELA_MGTG_iNrich_bRP_F08.raw	F1.8	151	1	FALSE	R	T	F1	trypsin	161319	1805003	0.0820411	0.917959	MGTG	1ST	15	140	0	FALSE	18	870259	NA	NA	NA
High	[R].kAEGDAkGDkAkVkDEPQRR.[S]	HCD	4.34	1.1e-05	1.2e-07	2.12	0.74	1	Sequest HT (2)	3	817.786	1.2	63.6205	17344	17344	P05204	NA	KAEGDAKGDKAKVKDEPQRR	20	3	63.62	45898	20	K1(Acetyl:2H(3));K7(Acetyl:2H(3));K10(Acetyl:2H(3));K12(Acetyl:2H(3));K14(Acetyl:2H(3))	Acetyl:2H(3)@K;Acetyl:2H(3)@K;Acetyl:2H(3)@K;Acetyl:2H(3)@K;Acetyl:2H(3)@K	27	QE	0.388964	FALSE	Sequest HT	Sequest HT (A2)	A	2	Unambiguous	1	P05204	Non-histone chromosomal protein HMG-17 OS=Homo sapiens OX=9606 GN=HMGN2 PE=1 SV=3	P05204	Non-histone chromosomal protein HMG-17 OS=Homo sapiens OX=9606 GN=HMGN2 PE=1 SV=3	1	3	0.735	0	1	1	817.786	2451.34	2451.34	1.2	0.00098	0/0	0	0	1.5702e+06	HCD	MS2	5.45764	118.668	63.6205	17344	17342	200821_HELA_MGTG_iNrich_bRP_F08.raw	F1.8	125	1	FALSE	R	K	F1	trypsin	169558	803709	0.174215	0.825785	MGTG	1ST	15	140	0	FALSE	1;7;10;12;14	109868	NA	NA	NA
High	[R].kRkGTEVQVDDIkR.[V]	HCD	3.82	2.6e-05	8.9e-05	1.01	0.52	1	Sequest HT (2)	3	603.018	-0.07	63.6218	17345	17345	Q9Y230	NA	KRKGTEVQVDDIKR	14	3	63.622	45899	14	K1(Acetyl:2H(3));K3(Acetyl:2H(3));K13(Acetyl:2H(3))	Acetyl:2H(3)@K;Acetyl:2H(3)@K;Acetyl:2H(3)@K	27	QE	0.388974	FALSE	Sequest HT	Sequest HT (A2)	A	2	Unambiguous	1	Q9Y230	RuvB-like 2 OS=Homo sapiens OX=9606 GN=RUVBL2 PE=1 SV=3	Q9Y230	RuvB-like 2 OS=Homo sapiens OX=9606 GN=RUVBL2 PE=1 SV=3	1	3	0.5157	0	1	1	603.018	1807.04	1807.04	-0.07	-4e-05	0/0	0	0	4.6632e+06	HCD	MS2	32.1549	13.305	63.6218	17345	17342	200821_HELA_MGTG_iNrich_bRP_F08.raw	F1.8	87	1	FALSE	R	K	F1	trypsin	827715	2514858	0.247628	0.752372	MGTG	1ST	15	140	0	FALSE	1;3;13	932137	NA	NA	NA
High	[R].IFTSVPkR.[-]	HCD	2.24	0.0043	0.054	0.112	0.5	1	Sequest HT (2)	2	496.803	2.65	63.6361	17352	17352	Q53S33	NA	IFTSVPKR	8	2	63.636	45900	8	K7(Acetyl:2H(3))	Acetyl:2H(3)@K	27	QE	0.389089	FALSE	Sequest HT	Sequest HT (A2)	A	2	Unambiguous	1	Q53S33	BolA-like protein 3 OS=Homo sapiens OX=9606 GN=BOLA3 PE=1 SV=1	Q53S33	BolA-like protein 3 OS=Homo sapiens OX=9606 GN=BOLA3 PE=1 SV=1	0	2	0.5	0	1	1	496.803	992.599	992.597	2.65	0.00131	0/0	0	0	1.02464e+06	HCD	MS2	25.7145	78.596	63.6361	17352	17342	200821_HELA_MGTG_iNrich_bRP_F08.raw	F1.8	76	1	FALSE	R	I	F1	trypsin	63725	561487	0.101925	0.898075	MGTG	1ST	15	140	0	FALSE	7	184267	NA	NA	NA
High	[R].rAGPGSEELTVTNAR.[Y]	HCD	4.81	1.1e-05	1.8e-07	2.05	0.65	1	Sequest HT (2)	2	801.917	-0.07	63.6478	17356	17356	Q9BW19	Acetyl:2H(3	RAGPGSEELTVTNAR	15	2	63.648	45901	15	N-Term(Acetyl:2H(3))	Acetyl:2H(3)@Any N-term	27	QE	0.389182	TRUE	Sequest HT	Sequest HT (A2)	A	2	Unambiguous	1	Q9BW19	Kinesin-like protein KIFC1 OS=Homo sapiens OX=9606 GN=KIFC1 PE=1 SV=2	Q9BW19	Kinesin-like protein KIFC1 OS=Homo sapiens OX=9606 GN=KIFC1 PE=1 SV=2	1	2	0.6486	0	1	1	801.917	1602.83	1602.83	-0.07	-6e-05	0/0	0	0	1.08203e+06	HCD	MS2	11.1244	120	63.6478	17356	17355	200821_HELA_MGTG_iNrich_bRP_F08.raw	F1.8	159	1	FALSE	R	R	F1	trypsin	68843.9	123119	0.358631	0.641369	MGTG	1ST	15	140	1	TRUE	0	42076.7	202.138	14558.1	0.34599
High	[R].kkGPGAGSALDDGRR.[D]	HCD	2.43	0.0015	0.015	0.259	0.43	1	Sequest HT (2)	3	540.632	0	63.6592	17363	17363	O95782	Acetyl:2H(3	KKGPGAGSALDDGRR	15	3	63.659	45902	15	N-Term(Acetyl:2H(3));K1(Acetyl:2H(3));K2(Acetyl:2H(3))	Acetyl:2H(3)@Any N-term;Acetyl:2H(3)@K;Acetyl:2H(3)@K	27	QE	0.389274	FALSE	Sequest HT	Sequest HT (A2)	A	2	Unambiguous	1	O95782	AP-2 complex subunit alpha-1 OS=Homo sapiens OX=9606 GN=AP2A1 PE=1 SV=3	O95782	AP-2 complex subunit alpha-1 OS=Homo sapiens OX=9606 GN=AP2A1 PE=1 SV=3	1	3	0.4321	0	1	1	540.632	1619.88	1619.88	0	0	0/0	0	0	1.33748e+06	HCD	MS2	68.9829	82.229	63.6592	17363	17355	200821_HELA_MGTG_iNrich_bRP_F08.raw	F1.8	145	1	FALSE	R	K	F1	trypsin	90780.6	480531	0.158899	0.841101	MGTG	1ST	15	140	0	FALSE	0;1;2	120030	NA	NA	NA
High	[R].rIEQHYFEDR.[G]	HCD	2.49	0.00065	0.0059	0.368	0.63	1	Sequest HT (2)	3	479.903	0.49	63.6679	17367	17367	O75431	Acetyl:2H(3	RIEQHYFEDR	10	3	63.668	45903	10	N-Term(Acetyl:2H(3))	Acetyl:2H(3)@Any N-term	27	QE	0.389343	TRUE	Sequest HT	Sequest HT (A2)	A	2	Unambiguous	1	O75431	Metaxin-2 OS=Homo sapiens OX=9606 GN=MTX2 PE=1 SV=1	O75431	Metaxin-2 OS=Homo sapiens OX=9606 GN=MTX2 PE=1 SV=1	1	3	0.6345	0	1	1	479.903	1437.7	1437.69	0.49	0.00024	0/0	0	0	2.12988e+06	HCD	MS2	45.9364	33.224	63.6679	17367	17355	200821_HELA_MGTG_iNrich_bRP_F08.raw	F1.8	143	1	FALSE	R	R	F1	trypsin	448619	682924	0.396467	0.603533	MGTG	1ST	15	140	1	TRUE	0	297644	202.138	29651	0.0996191
High	[R].LLDAGADANAQDNmGR.[C]	HCD	2.84	0.00017	0.00087	0.617	0.73	1	Sequest HT (2)	2	824.371	-2.08	63.6833	17374	17374	Q04721	NA	LLDAGADANAQDNMGR	16	2	63.683	45904	16	M14(Oxidation)	Oxidation@M	27	QE	0.389466	FALSE	Sequest HT	Sequest HT (A2)	A	2	Unambiguous	1	Q04721	Neurogenic locus notch homolog protein 2 OS=Homo sapiens OX=9606 GN=NOTCH2 PE=1 SV=3	Q04721	Neurogenic locus notch homolog protein 2 OS=Homo sapiens OX=9606 GN=NOTCH2 PE=1 SV=3	0	2	0.7324	0	1	1	824.371	1647.74	1647.74	-2.08	-0.00171	0/0	0	0	1.56826e+06	HCD	MS2	7.82079	120	63.6833	17374	17368	200821_HELA_MGTG_iNrich_bRP_F08.raw	F1.8	53	1	FALSE	R	L	F1	trypsin	109701	449448	0.196193	0.803807	MGTG	1ST	15	140	0	FALSE	14	78930.9	NA	NA	NA
High	[R].GkkGAVAEDGDELR.[T]	HCD	3.69	1.8e-05	6.3e-05	1.07	0.72	1	Sequest HT (2)	2	767.903	0.77	63.6859	17375	17375	P27695	NA	GKKGAVAEDGDELR	14	2	63.686	45905	14	K2(Acetyl:2H(3));K3(Acetyl:2H(3))	Acetyl:2H(3)@K;Acetyl:2H(3)@K	27	QE	0.389487	FALSE	Sequest HT	Sequest HT (A2)	A	2	Unambiguous	1	P27695	DNA-(apurinic or apyrimidinic site) endonuclease OS=Homo sapiens OX=9606 GN=APEX1 PE=1 SV=2	P27695	DNA-(apurinic or apyrimidinic site) endonuclease OS=Homo sapiens OX=9606 GN=APEX1 PE=1 SV=2	0	2	0.7236	0	1	1	767.903	1534.8	1534.8	0.77	0.00059	0/0	0	0	1.3888e+06	HCD	MS2	46.5088	120	63.6859	17375	17368	200821_HELA_MGTG_iNrich_bRP_F08.raw	F1.8	169	1	FALSE	R	G	F1	trypsin	259324	924053	0.219139	0.780861	MGTG	1ST	15	140	0	FALSE	2;3	189043	NA	NA	NA
High	[R].RGDLPFVVPRR.[M]	HCD	4.13	1.8e-05	4.7e-05	1.12	0.62	1	Sequest HT (2)	3	437.927	1.11	63.6928	17378	17378	P35579	NA	RGDLPFVVPRR	11	3	63.693	45906	11		NA	27	QE	0.389542	FALSE	Sequest HT	Sequest HT (A2)	A	2	Unambiguous	1	P35579	Myosin-9 OS=Homo sapiens OX=9606 GN=MYH9 PE=1 SV=4	P35579	Myosin-9 OS=Homo sapiens OX=9606 GN=MYH9 PE=1 SV=4	2	3	0.6247	0	1	1	437.927	1311.77	1311.76	1.11	0.00049	0/0	0	0	759586	HCD	MS2	52.407	120	63.6928	17378	17368	200821_HELA_MGTG_iNrich_bRP_F08.raw	F1.8	78	1	FALSE	R	R	F1	trypsin	323702	370855	0.466055	0.533945	MGTG	1ST	15	140	0	FALSE	NA	140240	NA	NA	NA
High	[R].kEGDGEAkSAkPGDDVR.[E]	HCD	2	0.00069	0.0065	0.357	0.37	1	Sequest HT (2)	2	969.993	0.09	63.7043	17382	17382	P55809	Acetyl:2H(3	KEGDGEAKSAKPGDDVR	17	2	63.704	45907	17	N-Term(Acetyl:2H(3));K1(Acetyl:2H(3));K8(Acetyl:2H(3));K11(Acetyl:2H(3))	Acetyl:2H(3)@Any N-term;Acetyl:2H(3)@K;Acetyl:2H(3)@K;Acetyl:2H(3)@K	27	QE	0.389634	FALSE	Sequest HT	Sequest HT (A2)	A	2	Unambiguous	1	P55809	Succinyl-CoA:3-ketoacid coenzyme A transferase 1, mitochondrial OS=Homo sapiens OX=9606 GN=OXCT1 PE=1 SV=1	P55809	Succinyl-CoA:3-ketoacid coenzyme A transferase 1, mitochondrial OS=Homo sapiens OX=9606 GN=OXCT1 PE=1 SV=1	0	2	0.365	0	1	1	969.993	1938.98	1938.98	0.09	8e-05	0/0	0	0	1050883	HCD	MS2	0	120	63.7043	17382	17381	200821_HELA_MGTG_iNrich_bRP_F08.raw	F1.8	176	1	FALSE	R	K	F1	trypsin	3179.9	437539	0.00721525	0.992785	MGTG	1ST	15	140	0	FALSE	0;1;8;11	229212	NA	NA	NA
High	[R].VQPIkLAR.[V]	HCD	1.9	0.0064	0.085	0.06	0.61	1	Sequest HT (2)	2	485.318	-0.33	63.7134	17386	17386	P62857	NA	VQPIKLAR	8	2	63.713	45908	8	K5(Acetyl:2H(3))	Acetyl:2H(3)@K	27	QE	0.389707	FALSE	Sequest HT	Sequest HT (A2)	A	2	Unambiguous	1	P62857	40S ribosomal protein S28 OS=Homo sapiens OX=9606 GN=RPS28 PE=1 SV=1	P62857	40S ribosomal protein S28 OS=Homo sapiens OX=9606 GN=RPS28 PE=1 SV=1	0	2	0.6105	0	1	1	485.318	969.628	969.628	-0.33	-0.00016	0/0	0	0	929647	HCD	MS2	0	120	63.7134	17386	17381	200821_HELA_MGTG_iNrich_bRP_F08.raw	F1.8	26	1	FALSE	R	V	F1	trypsin	83816.7	563013	0.129581	0.870419	MGTG	1ST	15	140	0	FALSE	5	273964	NA	NA	NA
High	[R].rGAPAAATAPAPTAHkAkkAAPGAAGSR.[R]	HCD	8.8	1.1e-05	4.1e-13	4.23	0.8	1	Sequest HT (2)	3	911.848	-0.39	63.7271	17392	17392	Q92522	Acetyl:2H(3	RGAPAAATAPAPTAHKAKKAAPGAAGSR	28	3	63.727	45909	28	N-Term(Acetyl:2H(3));K16(Acetyl:2H(3));K18(Acetyl:2H(3));K19(Acetyl:2H(3))	Acetyl:2H(3)@Any N-term;Acetyl:2H(3)@K;Acetyl:2H(3)@K;Acetyl:2H(3)@K	27	QE	0.389817	TRUE	Sequest HT	Sequest HT (A2)	A	2	Unambiguous	1	Q92522	Histone H1.10 OS=Homo sapiens OX=9606 GN=H1-10 PE=1 SV=1	Q92522	Histone H1.10 OS=Homo sapiens OX=9606 GN=H1-10 PE=1 SV=1	1	3	0.7966	0	1	1	911.848	2733.53	2733.53	-0.39	-0.00036	0/0	0	0	2.09497e+06	HCD	MS2	0	120	63.7271	17392	17381	200821_HELA_MGTG_iNrich_bRP_F08.raw	F1.8	107	1	FALSE	R	R	F1	trypsin	823441	1080308	0.432537	0.567463	MGTG	1ST	15	140	1	TRUE	0;16;18;19	189126	202.138	11243	0.0594473
High	[R].dAVTYTEHAkR.[K]	HCD	3.36	0.00015	0.00069	0.654	0.69	1	Sequest HT (2)	2	690.855	-0.21	63.7412	17398	17398	P62805	Acetyl:2H(3	DAVTYTEHAKR	11	2	63.741	45910	11	N-Term(Acetyl:2H(3));K10(Acetyl:2H(3))	Acetyl:2H(3)@Any N-term;Acetyl:2H(3)@K	27	QE	0.38993	FALSE	Sequest HT	Sequest HT (A2)	A	2	Unambiguous	1	P62805	Histone H4 OS=Homo sapiens OX=9606 GN=H4C16 PE=1 SV=2	P62805	Histone H4 OS=Homo sapiens OX=9606 GN=H4C16 PE=1 SV=2	0	2	0.6905	0	1	1	690.855	1380.7	1380.7	-0.21	-0.00015	0/0	0	0	4.30628e+06	HCD	MS2	12.9523	30.645	63.7412	17398	17394	200821_HELA_MGTG_iNrich_bRP_F08.raw	F1.8	147	1	FALSE	R	D	F1	trypsin	625151	2.59508e+06	0.194132	0.805868	MGTG	1ST	15	140	0	FALSE	0;10	570640	NA	NA	NA
High	[R].kTRHDVGLPGVSR.[A]	HCD	4.15	1.1e-05	2e-05	1.26	0.54	1	Sequest HT (2)	3	504.624	0.38	63.7489	17403	17403	P78316	Acetyl:2H(3	KTRHDVGLPGVSR	13	3	63.749	45911	13	N-Term(Acetyl:2H(3));K1(Acetyl:2H(3))	Acetyl:2H(3)@Any N-term;Acetyl:2H(3)@K	27	QE	0.389991	FALSE	Sequest HT	Sequest HT (A2)	A	2	Unambiguous	1	P78316	Nucleolar protein 14 OS=Homo sapiens OX=9606 GN=NOP14 PE=1 SV=3	P78316	Nucleolar protein 14 OS=Homo sapiens OX=9606 GN=NOP14 PE=1 SV=3	1	3	0.5398	0	1	1	504.624	1511.86	1511.86	0.38	0.00019	0/0	0	0	1.34273e+06	HCD	MS2	30.0489	62.34	63.7489	17403	17394	200821_HELA_MGTG_iNrich_bRP_F08.raw	F1.8	103	1	FALSE	R	K	F1	trypsin	784653	921036	0.460021	0.539979	MGTG	1ST	15	140	0	FALSE	0;1	352369	NA	NA	NA
High	[R].TVGVSkkk.[-]	HCD	2.11	0.0025	0.027	0.19	0.62	1	Sequest HT (2)	2	491.319	1.79	63.7533	17405	17405	P62269	NA	TVGVSKKK	8	2	63.753	45912	8	K6(Acetyl:2H(3));K7(Acetyl:2H(3));K8(Acetyl:2H(3))	Acetyl:2H(3)@K;Acetyl:2H(3)@K;Acetyl:2H(3)@K	27	QE	0.390026	FALSE	Sequest HT	Sequest HT (A2)	A	2	Unambiguous	1	P62269	40S ribosomal protein S18 OS=Homo sapiens OX=9606 GN=RPS18 PE=1 SV=3	P62269	40S ribosomal protein S18 OS=Homo sapiens OX=9606 GN=RPS18 PE=1 SV=3	0	2	0.6161	0	1	1	491.319	981.631	981.629	1.79	0.00088	0/0	0	0	852152	HCD	MS2	26.4243	120	63.7533	17405	17394	200821_HELA_MGTG_iNrich_bRP_F08.raw	F1.8	26	1	FALSE	R	T	F1	trypsin	149190	200798	0.426272	0.573728	MGTG	1ST	15	140	0	FALSE	6;7;8	122690	NA	NA	NA
High	[R].rkQEELLR.[K]	HCD	3.09	0.00013	0.00063	0.67	0.36	1	Sequest HT (2)	2	581.346	-0.68	63.761	17408	17408	Q6Y7W6	Acetyl:2H(3	RKQEELLR	8	2	63.761	45913	8	N-Term(Acetyl:2H(3));K2(Acetyl:2H(3))	Acetyl:2H(3)@Any N-term;Acetyl:2H(3)@K	27	QE	0.390088	TRUE	Sequest HT	Sequest HT (A2)	A	2	Unambiguous	1	Q6Y7W6	GRB10-interacting GYF protein 2 OS=Homo sapiens OX=9606 GN=GIGYF2 PE=1 SV=1	Q6Y7W6	GRB10-interacting GYF protein 2 OS=Homo sapiens OX=9606 GN=GIGYF2 PE=1 SV=1	1	2	0.3625	0	1	1	581.346	1161.68	1161.69	-0.68	-0.00039	0/0	0	0	24714074	HCD	MS2	7.59564	3.128	63.761	17408	17407	200821_HELA_MGTG_iNrich_bRP_F08.raw	F1.8	126	1	FALSE	R	R	F1	trypsin	2.48364e+06	4.37802e+06	0.361958	0.638042	MGTG	1ST	15	140	1	TRUE	0;2	2022705	202.138	387243	0.191448
High	[R].AVVGYEDGTIR.[I]	HCD	2.62	0.00028	0.0018	0.514	0.55	1	Sequest HT (2)	2	590.305	1.26	63.7707	17413	17413	Q13685	NA	AVVGYEDGTIR	11	2	63.771	45914	11		NA	27	QE	0.390166	FALSE	Sequest HT	Sequest HT (A2)	A	2	Unambiguous	1	Q13685	Angio-associated migratory cell protein OS=Homo sapiens OX=9606 GN=AAMP PE=1 SV=2	Q13685	Angio-associated migratory cell protein OS=Homo sapiens OX=9606 GN=AAMP PE=1 SV=2	0	2	0.5534	0	1	1	590.305	1179.6	1179.6	1.26	0.00074	0/0	0	0	1427582	HCD	MS2	14.1997	76.422	63.7707	17413	17407	200821_HELA_MGTG_iNrich_bRP_F08.raw	F1.8	156	1	FALSE	R	A	F1	trypsin	199806	634211	0.239571	0.760429	MGTG	1ST	15	140	0	FALSE	NA	185481	NA	NA	NA
High	[R].rGAPAAATAPAPTAHkAkkAAPGAAGSR.[R]	HCD	5.19	1.1e-05	3.3e-08	2.34	0.73	1	Sequest HT (2)	4	684.138	0.18	63.7906	17421	17421	Q92522	Acetyl:2H(3	RGAPAAATAPAPTAHKAKKAAPGAAGSR	28	4	63.791	45915	28	N-Term(Acetyl:2H(3));K16(Acetyl:2H(3));K18(Acetyl:2H(3));K19(Acetyl:2H(3))	Acetyl:2H(3)@Any N-term;Acetyl:2H(3)@K;Acetyl:2H(3)@K;Acetyl:2H(3)@K	27	QE	0.390325	TRUE	Sequest HT	Sequest HT (A2)	A	2	Unambiguous	1	Q92522	Histone H1.10 OS=Homo sapiens OX=9606 GN=H1-10 PE=1 SV=1	Q92522	Histone H1.10 OS=Homo sapiens OX=9606 GN=H1-10 PE=1 SV=1	1	4	0.7264	0	1	1	684.138	2733.53	2733.53	0.18	0.00013	0/0	0	0	2.02765e+06	HCD	MS2	37.5036	40.788	63.7906	17421	17420	200821_HELA_MGTG_iNrich_bRP_F08.raw	F1.8	106	1	FALSE	R	R	F1	trypsin	667625	1.1271e+06	0.371992	0.628008	MGTG	1ST	15	140	1	TRUE	0;16;18;19	336005	NA	NA	NA
High	[R].rGPPEkEWR.[R]	HCD	2.92	9.6e-05	0.0004	0.743	0.44	1	Sequest HT (2)	2	621.327	-0.58	63.7972	17426	17426	Q14152	Acetyl	RGPPEKEWR	9	2	63.797	45916	9	N-Term(Acetyl);K6(Acetyl:2H(3))	Acetyl@Any N-term;Acetyl:2H(3)@K	27	QE	0.390378	TRUE	Sequest HT	Sequest HT (A2)	A	2	Unambiguous	1	Q14152	Eukaryotic translation initiation factor 3 subunit A OS=Homo sapiens OX=9606 GN=EIF3A PE=1 SV=1	Q14152	Eukaryotic translation initiation factor 3 subunit A OS=Homo sapiens OX=9606 GN=EIF3A PE=1 SV=1	1	2	0.4384	0	1	1	621.327	1241.65	1241.65	-0.58	-0.00036	0/0	0	0	3.14739e+06	HCD	MS2	16.8381	26.576	63.7972	17426	17420	200821_HELA_MGTG_iNrich_bRP_F08.raw	F1.8	135	1	FALSE	R	R	F1	trypsin	374970	764101	0.329189	0.670811	MGTG	1ST	15	140	1	FALSE	0;6	235433	NA	NA	NA
High	[R].LDDSFVR.[G]	HCD	1.74	0.0029	0.033	0.168	0.56	1	Sequest HT (2)	2	426.216	-0.95	63.7985	17427	17427	Q99615	NA	LDDSFVR	7	2	63.798	45917	7		NA	27	QE	0.390388	FALSE	Sequest HT	Sequest HT (A2)	A	2	Unambiguous	1	Q99615	DnaJ homolog subfamily C member 7 OS=Homo sapiens OX=9606 GN=DNAJC7 PE=1 SV=2	Q99615	DnaJ homolog subfamily C member 7 OS=Homo sapiens OX=9606 GN=DNAJC7 PE=1 SV=2	0	2	0.5632	0	1	1	426.216	851.425	851.426	-0.95	-0.0004	0/0	0	0	2716644	HCD	MS2	50.6849	16.784	63.7985	17427	17420	200821_HELA_MGTG_iNrich_bRP_F08.raw	F1.8	103	1	FALSE	R	L	F1	trypsin	96306.5	1166128	0.0762863	0.923714	MGTG	1ST	15	140	0	FALSE	NA	399784	NA	NA	NA
High	[R].rQLESGGFEAR.[L]	HCD	2.64	0.0002	0.0011	0.582	0.5	1	Sequest HT (2)	2	647.833	1.39	63.8155	17436	17436	Q8IYI6	Acetyl:2H(3	RQLESGGFEAR	11	2	63.816	45918	11	N-Term(Acetyl:2H(3))	Acetyl:2H(3)@Any N-term	27	QE	0.390524	TRUE	Sequest HT	Sequest HT (A2)	A	2	Unambiguous	1	Q8IYI6	Exocyst complex component 8 OS=Homo sapiens OX=9606 GN=EXOC8 PE=1 SV=2	Q8IYI6	Exocyst complex component 8 OS=Homo sapiens OX=9606 GN=EXOC8 PE=1 SV=2	1	2	0.5	0	1	1	647.833	1294.66	1294.66	1.39	0.0009	0/0	0	0	2.47775e+06	HCD	MS2	47.3159	28.721	63.8155	17436	17433	200821_HELA_MGTG_iNrich_bRP_F08.raw	F1.8	192	1	FALSE	R	R	F1	trypsin	294258	668390	0.305675	0.694325	MGTG	1ST	15	140	1	TRUE	0	287475	202.138	85390.1	0.297035
High	[R].eLEDATETADAMNR.[E]	HCD	2.63	0.00035	0.0028	0.455	0.73	1	Sequest HT (2)	2	774.336	0.1	63.8232	17439	17439	P35579	Glu->pyro-Glu	ELEDATETADAMNR	14	2	63.823	45919	14	N-Term(Glu->pyro-Glu)	Glu->pyro-Glu@E^Any N-term	27	QE	0.390586	FALSE	Sequest HT	Sequest HT (A2)	A	2	Unambiguous	1	P35579	Myosin-9 OS=Homo sapiens OX=9606 GN=MYH9 PE=1 SV=4	P35579	Myosin-9 OS=Homo sapiens OX=9606 GN=MYH9 PE=1 SV=4	0	2	0.7338	0	1	1	774.336	1547.66	1547.66	0.1	8e-05	0/0	0	0	1.57913e+06	HCD	MS2	6.04628	120	63.8232	17439	17433	200821_HELA_MGTG_iNrich_bRP_F08.raw	F1.8	33	1	FALSE	R	E	F1	trypsin	54745.9	605542	0.0829122	0.917088	MGTG	1ST	15	140	0	FALSE	0	139590	NA	NA	NA
High	[R].FGAPPHAGGGIGLER.[V]	HCD	3.54	1.8e-05	4.8e-05	1.11	0.54	1	Sequest HT (2)	3	479.253	-0.07	63.8604	17458	17458	P14868	NA	FGAPPHAGGGIGLER	15	3	63.86	45920	15		NA	27	QE	0.390883	FALSE	Sequest HT	Sequest HT (A2)	A	2	Unambiguous	1	P14868	Aspartate--tRNA ligase, cytoplasmic OS=Homo sapiens OX=9606 GN=DARS1 PE=1 SV=2	P14868	Aspartate--tRNA ligase, cytoplasmic OS=Homo sapiens OX=9606 GN=DARS1 PE=1 SV=2	0	3	0.5424	0	1	1	479.253	1435.74	1435.74	-0.07	-4e-05	0/0	0	0	1.37793e+06	HCD	MS2	50.5673	51.26	63.8604	17458	17446	200821_HELA_MGTG_iNrich_bRP_F08.raw	F1.8	146	1	FALSE	R	F	F1	trypsin	215288	743521	0.224537	0.775463	MGTG	1ST	15	140	0	FALSE	NA	161800	NA	NA	NA
High	[R].eEAETPAEATGkPQRDEAGPQR.[Q]	HCD	2.25	7.6e-05	0.00027	0.809	0.69	1	Sequest HT (2)	2	1229.09	-2.85	63.8694	17461	17461	Q8N9T8	Acetyl:2H(3	EEAETPAEATGKPQRDEAGPQR	22	2	63.869	45921	22	N-Term(Acetyl:2H(3));K12(Acetyl:2H(3))	Acetyl:2H(3)@Any N-term;Acetyl:2H(3)@K	27	QE	0.390955	FALSE	Sequest HT	Sequest HT (A2)	A	2	Unambiguous	1	Q8N9T8	Protein KRI1 homolog OS=Homo sapiens OX=9606 GN=KRI1 PE=1 SV=3	Q8N9T8	Protein KRI1 homolog OS=Homo sapiens OX=9606 GN=KRI1 PE=1 SV=3	1	2	0.6889	0	1	1	1229.09	2457.17	2457.18	-2.85	-0.00351	0/0	0	0	899409	HCD	MS2	0	120	63.8694	17461	17459	200821_HELA_MGTG_iNrich_bRP_F08.raw	F1.8	133	1	FALSE	R	E	F1	trypsin	78738.4	131515	0.374493	0.625507	MGTG	1ST	15	140	0	FALSE	0;12	35447.1	NA	NA	NA
High	[R].sLPAEEGSSGkkDEGGGGSSSQDHGGR.[K]	HCD	6.62	1.1e-05	1.9e-09	2.82	0.82	1	Sequest HT (2)	3	903.42	4.18	63.8968	17474	17474	Q9UKJ3	Acetyl:2H(3	SLPAEEGSSGKKDEGGGGSSSQDHGGR	27	3	63.897	45922	27	N-Term(Acetyl:2H(3));K11(Acetyl:2H(3));K12(Acetyl:2H(3))	Acetyl:2H(3)@Any N-term;Acetyl:2H(3)@K;Acetyl:2H(3)@K	27	QE	0.391174	FALSE	Sequest HT	Sequest HT (A2)	A	2	Unambiguous	1	Q9UKJ3	G patch domain-containing protein 8 OS=Homo sapiens OX=9606 GN=GPATCH8 PE=1 SV=2	Q9UKJ3	G patch domain-containing protein 8 OS=Homo sapiens OX=9606 GN=GPATCH8 PE=1 SV=2	0	3	0.8233	0	1	1	903.42	2708.25	2708.23	4.18	0.00378	0/0	0	0	675696	HCD	MS2	0	120	63.8968	17474	17472	200821_HELA_MGTG_iNrich_bRP_F08.raw	F1.8	79	1	FALSE	R	S	F1	trypsin	36552.3	398887	0.0839435	0.916056	MGTG	1ST	15	140	0	FALSE	0;11;12	56215.3	NA	NA	NA
High	[R].MGQmAMGGAMGINNR.[G]	HCD	3.25	1.8e-05	4.6e-05	1.12	0.14	1	Sequest HT (2)	2	777.838	2.44	63.9042	17478	17478	Q15233	NA	MGQMAMGGAMGINNR	15	2	63.904	45923	15	M4(Oxidation)	Oxidation@M	27	QE	0.391234	FALSE	Sequest HT	Sequest HT (A2)	A	2	Unambiguous	1	Q15233	Non-POU domain-containing octamer-binding protein OS=Homo sapiens OX=9606 GN=NONO PE=1 SV=4	Q15233	Non-POU domain-containing octamer-binding protein OS=Homo sapiens OX=9606 GN=NONO PE=1 SV=4	0	2	0.1354	0	1	1	777.838	1554.67	1554.66	2.44	0.0019	0/0	0	0	900286	HCD	MS2	39.6557	120	63.9042	17478	17472	200821_HELA_MGTG_iNrich_bRP_F08.raw	F1.8	43	1	FALSE	R	M	F1	trypsin	65451.6	470760	0.122063	0.877937	MGTG	1ST	15	140	0	FALSE	4	131578	NA	NA	NA
High	[R].SEGSEYEEIPkR.[R]	HCD	3.31	1.1e-05	3e-05	1.2	0.66	1	Sequest HT (2)	2	734.853	0.11	63.9158	17483	17483	P48634	NA	SEGSEYEEIPKR	12	2	63.916	45924	12	K11(Acetyl:2H(3))	Acetyl:2H(3)@K	27	QE	0.391326	FALSE	Sequest HT	Sequest HT (A2)	A	2	Unambiguous	1	P48634	Protein PRRC2A OS=Homo sapiens OX=9606 GN=PRRC2A PE=1 SV=3	P48634	Protein PRRC2A OS=Homo sapiens OX=9606 GN=PRRC2A PE=1 SV=3	0	2	0.6586	0	1	1	734.853	1468.7	1468.7	0.11	8e-05	0/0	0	0	1.64869e+06	HCD	MS2	53.5918	120	63.9158	17483	17472	200821_HELA_MGTG_iNrich_bRP_F08.raw	F1.8	107	1	FALSE	R	S	F1	trypsin	84858.8	535701	0.136745	0.863255	MGTG	1ST	15	140	0	FALSE	11	132219	NA	NA	NA
High	[R].rDEFLGR.[I]	HCD	2.95	0.00021	0.0012	0.567	0.21	1	Sequest HT (2)	2	469.251	1.99	63.9243	17486	17486	Q9H078	Acetyl:2H(3	RDEFLGR	7	2	63.924	45925	7	N-Term(Acetyl:2H(3))	Acetyl:2H(3)@Any N-term	27	QE	0.391394	TRUE	Sequest HT	Sequest HT (A2)	A	2	Unambiguous	1	Q9H078	Caseinolytic peptidase B protein homolog OS=Homo sapiens OX=9606 GN=CLPB PE=1 SV=1	Q9H078	Caseinolytic peptidase B protein homolog OS=Homo sapiens OX=9606 GN=CLPB PE=1 SV=1	1	2	0.2136	0	1	1	469.251	937.495	937.493	1.99	0.00093	0/0	0	0	1.15686e+06	HCD	MS2	8.20081	98.56	63.9243	17486	17485	200821_HELA_MGTG_iNrich_bRP_F08.raw	F1.8	108	1	FALSE	R	R	F1	trypsin	93664	189300	0.331011	0.668989	MGTG	1ST	15	140	1	TRUE	0	73008.2	202.139	15324.5	0.209901
High	[R].lSkVVkDTTR.[Y]	HCD	2.26	0.00036	0.0029	0.453	0.59	1	Sequest HT (2)	2	641.388	-2.99	63.9311	17490	17490	P36543	Acetyl:2H(3	LSKVVKDTTR	10	2	63.931	45926	10	N-Term(Acetyl:2H(3));K3(Acetyl:2H(3));K6(Acetyl:2H(3))	Acetyl:2H(3)@Any N-term;Acetyl:2H(3)@K;Acetyl:2H(3)@K	27	QE	0.391449	FALSE	Sequest HT	Sequest HT (A2)	A	2	Unambiguous	1	P36543	V-type proton ATPase subunit E 1 OS=Homo sapiens OX=9606 GN=ATP6V1E1 PE=1 SV=1	P36543	V-type proton ATPase subunit E 1 OS=Homo sapiens OX=9606 GN=ATP6V1E1 PE=1 SV=1	0	2	0.5929	0	1	1	641.388	1281.77	1281.77	-2.99	-0.00192	0/0	0	0	1.57344e+06	HCD	MS2	27.0766	65.278	63.9311	17490	17485	200821_HELA_MGTG_iNrich_bRP_F08.raw	F1.8	52	1	FALSE	R	L	F1	trypsin	44718.3	611576	0.0681376	0.931862	MGTG	1ST	15	140	0	FALSE	0;3;6	170241	NA	NA	NA
High	[R].kQHSLLkR.[L]	HCD	2.5	0.00011	0.00048	0.712	0.7	1	Sequest HT (2)	2	572.861	-0.11	63.9542	17499	17499	P62841	Acetyl:2H(3	KQHSLLKR	8	2	63.954	45927	8	N-Term(Acetyl:2H(3));K1(Acetyl:2H(3));K7(Acetyl:2H(3))	Acetyl:2H(3)@Any N-term;Acetyl:2H(3)@K;Acetyl:2H(3)@K	27	QE	0.391634	FALSE	Sequest HT	Sequest HT (A2)	A	2	Unambiguous	1	P62841	40S ribosomal protein S15 OS=Homo sapiens OX=9606 GN=RPS15 PE=1 SV=2	P62841	40S ribosomal protein S15 OS=Homo sapiens OX=9606 GN=RPS15 PE=1 SV=2	0	2	0.704	0	1	1	572.861	1144.71	1144.71	-0.11	-6e-05	0/0	0	0	3.72998e+06	HCD	MS2	35.5026	14.244	63.9542	17499	17498	200821_HELA_MGTG_iNrich_bRP_F08.raw	F1.8	38	1	FALSE	R	K	F1	trypsin	986395	1.4048e+06	0.412511	0.587489	MGTG	1ST	15	140	0	FALSE	0;1;7	497808	NA	NA	NA
High	[R].rEkAEGDVAALNRR.[I]	HCD	4.01	1.1e-05	1.8e-09	2.82	0.59	1	Sequest HT (2)	3	558.976	-0.26	63.958	17501	17501	P67936	Acetyl:2H(3	REKAEGDVAALNRR	14	3	63.958	45928	14	N-Term(Acetyl:2H(3));K3(Acetyl:2H(3))	Acetyl:2H(3)@Any N-term;Acetyl:2H(3)@K	27	QE	0.391664	TRUE	Sequest HT	Sequest HT (A2)	A	2	Unambiguous	1	P67936	Tropomyosin alpha-4 chain OS=Homo sapiens OX=9606 GN=TPM4 PE=1 SV=3	P67936	Tropomyosin alpha-4 chain OS=Homo sapiens OX=9606 GN=TPM4 PE=1 SV=3	2	3	0.586	0	1	1	558.976	1674.91	1674.92	-0.26	-0.00014	0/0	0	0	12052819	HCD	MS2	20.6936	8.583	63.958	17501	17498	200821_HELA_MGTG_iNrich_bRP_F08.raw	F1.8	168	1	FALSE	R	R	F1	trypsin	2.44442e+06	3.60726e+06	0.403925	0.596075	MGTG	1ST	15	140	1	TRUE	0;3	1910035	202.138	104744	0.0548387
High	[R].sVRDVAEVDTVRR.[A]	HCD	1.81	0.01	0.14	0	0.25	1	Sequest HT (2)	3	516.285	1.51	63.9643	17506	17506	Q15149	Acetyl:2H(3	SVRDVAEVDTVRR	13	3	63.964	45929	13	N-Term(Acetyl:2H(3))	Acetyl:2H(3)@Any N-term	27	QE	0.391714	FALSE	Sequest HT	Sequest HT (A2)	A	2	Unambiguous	1	Q15149	Plectin OS=Homo sapiens OX=9606 GN=PLEC PE=1 SV=3	Q15149	Plectin OS=Homo sapiens OX=9606 GN=PLEC PE=1 SV=3	2	3	0.2486	0	1	1	516.285	1546.84	1546.84	1.51	0.00078	0/0	0	0	2.99323e+06	HCD	MS2	32.8663	26.049	63.9643	17506	17498	200821_HELA_MGTG_iNrich_bRP_F08.raw	F1.8	174	1	FALSE	R	S	F1	trypsin	185386	477603	0.279622	0.720378	MGTG	1ST	15	140	0	FALSE	0	156543	NA	NA	NA
High	[R].kVIDDTNITR.[L]	HCD	1.35	0.0023	0.025	0.2	0.61	1	Sequest HT (2)	1	1219.67	-1.26	63.9687	17508	17508	P05783	NA	KVIDDTNITR	10	1	63.969	45930	10	K1(Acetyl:2H(3))	Acetyl:2H(3)@K	27	QE	0.39175	FALSE	Sequest HT	Sequest HT (A2)	A	2	Unambiguous	1	P05783	Keratin, type I cytoskeletal 18 OS=Homo sapiens OX=9606 GN=KRT18 PE=1 SV=2	P05783	Keratin, type I cytoskeletal 18 OS=Homo sapiens OX=9606 GN=KRT18 PE=1 SV=2	0	1	0.6148	0	1	1	1219.67	1219.67	1219.67	-1.26	-0.00154	0/0	0	0	655034	HCD	MS2	0	120	63.9687	17508	17498	200821_HELA_MGTG_iNrich_bRP_F08.raw	F1.8	169	1	FALSE	R	K	F1	trypsin	12431	111900	0.0999834	0.900017	MGTG	1ST	15	140	0	FALSE	1	51485.4	NA	NA	NA
High	[R].kRPHVFESNPSIR.[K]	HCD	3.9	1.1e-05	2e-06	1.65	0.49	1	Sequest HT (2)	3	552.974	-0.07	63.9843	17515	17515	Q16656	Acetyl:2H(3	KRPHVFESNPSIR	13	3	63.984	45931	13	N-Term(Acetyl:2H(3));K1(Acetyl:2H(3))	Acetyl:2H(3)@Any N-term;Acetyl:2H(3)@K	27	QE	0.391874	FALSE	Sequest HT	Sequest HT (A2)	A	2	Unambiguous	1	Q16656	Nuclear respiratory factor 1 OS=Homo sapiens OX=9606 GN=NRF1 PE=1 SV=1	Q16656	Nuclear respiratory factor 1 OS=Homo sapiens OX=9606 GN=NRF1 PE=1 SV=1	0	3	0.4897	0	1	1	552.974	1656.91	1656.91	-0.07	-4e-05	0/0	0	0	4920392	HCD	MS2	22.2216	17.75	63.9843	17515	17511	200821_HELA_MGTG_iNrich_bRP_F08.raw	F1.8	179	1	FALSE	R	K	F1	trypsin	1.90575e+06	1.29539e+06	0.595335	0.404665	MGTG	1ST	15	140	0	FALSE	0;1	583442	NA	NA	NA
High	[R].nRkDkDAkFR.[L]	HCD	3.08	0.00024	0.0014	0.55	0.54	1	Sequest HT (2)	3	486.614	0.8	63.9883	17518	17518	P62277	Acetyl:2H(3	NRKDKDAKFR	10	3	63.988	45932	10	N-Term(Acetyl:2H(3));K3(Acetyl:2H(3));K5(Acetyl:2H(3));K8(Acetyl:2H(3))	Acetyl:2H(3)@Any N-term;Acetyl:2H(3)@K;Acetyl:2H(3)@K;Acetyl:2H(3)@K	27	QE	0.391906	FALSE	Sequest HT	Sequest HT (A2)	A	2	Unambiguous	1	P62277	40S ribosomal protein S13 OS=Homo sapiens OX=9606 GN=RPS13 PE=1 SV=2	P62277	40S ribosomal protein S13 OS=Homo sapiens OX=9606 GN=RPS13 PE=1 SV=2	1	3	0.539	0	1	1	486.614	1457.83	1457.82	0.8	0.00039	0/0	0	0	1481042	HCD	MS2	6.64422	55.254	63.9883	17518	17511	200821_HELA_MGTG_iNrich_bRP_F08.raw	F1.8	137	1	FALSE	R	N	F1	trypsin	138307	541249	0.203526	0.796474	MGTG	1ST	15	140	0	FALSE	0;3;5;8	127230	NA	NA	NA
High	[R].NGYGFINR.[N]	HCD	2.96	0.0011	0.0098	0.308	0.63	1	Sequest HT (2)	2	470.735	-1.42	63.9905	17519	17519	P16989; Q9Y2T7; P67809	NA	NGYGFINR	8	2	63.99	45933	8		NA	27	QE	0.391924	FALSE	Sequest HT	Sequest HT (A2)	A	2	Unambiguous	3	P16989; P67809	Y-box-binding protein 3 OS=Homo sapiens OX=9606 GN=YBX3 PE=1 SV=4;Y-box-binding protein 1 OS=Homo sapiens OX=9606 GN=YBX1 PE=1 SV=3	P16989; Q9Y2T7; P67809	Y-box-binding protein 3 OS=Homo sapiens OX=9606 GN=YBX3 PE=1 SV=4; Y-box-binding protein 2 OS=Homo sapiens OX=9606 GN=YBX2 PE=1 SV=2; Y-box-binding protein 1 OS=Homo sapiens OX=9606 GN=YBX1 PE=1 SV=3	0	2	0.6318	0	1	1	470.735	940.462	940.464	-1.42	-0.00067	0/0	0	0	1.02424e+06	HCD	MS2	27.6052	95.877	63.9905	17519	17511	200821_HELA_MGTG_iNrich_bRP_F08.raw	F1.8	83	2	FALSE	R	N	F1	trypsin	130875	484386	0.212714	0.787286	MGTG	1ST	15	140	0	FALSE	NA	178700	202.138	3115.6	0.0174348
High	[R].hEQmkkNLEAQHkELEEkRR.[Q]	HCD	1.76	0.00016	0.00077	0.636	0.29	1	Sequest HT (2)	4	701.371	-5.75	64.0088	17526	17526	Q16181	Acetyl:2H(3	HEQMKKNLEAQHKELEEKRR	20	4	64.009	45934	20	N-Term(Acetyl:2H(3));M4(Oxidation);K5(Acetyl:2H(3));K6(Acetyl:2H(3));K13(Acetyl:2H(3));K18(Acetyl:2H(3))	Acetyl:2H(3)@Any N-term;Oxidation@M;Acetyl:2H(3)@K;Acetyl:2H(3)@K;Acetyl:2H(3)@K;Acetyl:2H(3)@K	27	QE	0.39207	FALSE	Sequest HT	Sequest HT (A2)	A	2	Unambiguous	1	Q16181	Septin-7 OS=Homo sapiens OX=9606 GN=SEPTIN7 PE=1 SV=2	Q16181	Septin-7 OS=Homo sapiens OX=9606 GN=SEPTIN7 PE=1 SV=2	1	4	0.2898	0	1	1	701.371	2802.46	2802.48	-5.75	-0.00403	0/0	0	0	2.1421e+06	HCD	MS2	33.4811	52.507	64.0088	17526	17524	200821_HELA_MGTG_iNrich_bRP_F08.raw	F1.8	223	1	FALSE	R	H	F1	trypsin	52916.1	224783	0.190552	0.809448	MGTG	1ST	15	140	0	FALSE	0;4;5;6;13;18	60685.6	NA	NA	NA
High	[R].ITALkSQYEGR.[I]	HCD	3.13	5e-05	0.00018	0.886	0.73	1	Sequest HT (2)	2	655.862	1.61	64.01	17527	17527	P12270	NA	ITALKSQYEGR	11	2	64.01	45935	11	K5(Acetyl:2H(3))	Acetyl:2H(3)@K	27	QE	0.39208	FALSE	Sequest HT	Sequest HT (A2)	A	2	Unambiguous	1	P12270	Nucleoprotein TPR OS=Homo sapiens OX=9606 GN=TPR PE=1 SV=3	P12270	Nucleoprotein TPR OS=Homo sapiens OX=9606 GN=TPR PE=1 SV=3	0	2	0.7252	0	1	1	655.862	1310.72	1310.71	1.61	0.00106	0/0	0	0	7.8824e+06	HCD	MS2	16.9399	16.593	64.01	17527	17524	200821_HELA_MGTG_iNrich_bRP_F08.raw	F1.8	110	1	FALSE	R	I	F1	trypsin	245161	4.66305e+06	0.0499491	0.950051	MGTG	1ST	15	140	0	FALSE	5	1295186	NA	NA	NA
High	[R].QLQQLQQLR.[D]	HCD	3.02	0.00019	0.001	0.596	0.39	1	Sequest HT (2)	2	577.836	-0.09	64.0139	17529	17529	O43290	NA	QLQQLQQLR	9	2	64.014	45936	9		NA	27	QE	0.392111	FALSE	Sequest HT	Sequest HT (A2)	A	2	Unambiguous	1	O43290	U4/U6.U5 tri-snRNP-associated protein 1 OS=Homo sapiens OX=9606 GN=SART1 PE=1 SV=1	O43290	U4/U6.U5 tri-snRNP-associated protein 1 OS=Homo sapiens OX=9606 GN=SART1 PE=1 SV=1	0	2	0.394	0	1	1	577.836	1154.66	1154.66	-0.09	-5e-05	0/0	0	0	1.9094e+06	HCD	MS2	37.3834	44.153	64.0139	17529	17524	200821_HELA_MGTG_iNrich_bRP_F08.raw	F1.8	97	1	FALSE	R	Q	F1	trypsin	224389	813613	0.216174	0.783826	MGTG	1ST	15	140	0	FALSE	NA	178411	NA	NA	NA
High	[R].aGNkREDL.[-]	HCD	2.1	0.0067	0.09	0.053	0.34	1	Sequest HT (2)	2	496.767	-0.34	64.0178	17531	17531	Q14696	Acetyl:2H(3	AGNKREDL	8	2	64.018	45937	8	N-Term(Acetyl:2H(3));K4(Acetyl:2H(3))	Acetyl:2H(3)@Any N-term;Acetyl:2H(3)@K	27	QE	0.392142	FALSE	Sequest HT	Sequest HT (A2)	A	2	Unambiguous	1	Q14696	LRP chaperone MESD OS=Homo sapiens OX=9606 GN=MESD PE=1 SV=2	Q14696	LRP chaperone MESD OS=Homo sapiens OX=9606 GN=MESD PE=1 SV=2	1	2	0.3381	0	1	1	496.767	992.527	992.528	-0.34	-0.00017	0/0	0	0	739555	HCD	MS2	52.5559	43.462	64.0178	17531	17524	200821_HELA_MGTG_iNrich_bRP_F08.raw	F1.8	126	1	FALSE	R	A	F1	trypsin	179914	189337	0.48724	0.51276	MGTG	1ST	15	140	0	FALSE	0;4	120063	NA	NA	NA
High	[R].TYSLGSALRPSTSR.[S]	HCD	2.01	2.6e-05	8.5e-05	1.01	0.53	1	Sequest HT (2)	3	499.267	0.21	64.0349	17538	17538	P08670	NA	TYSLGSALRPSTSR	14	3	64.035	45938	14		NA	27	QE	0.392279	FALSE	Sequest HT	Sequest HT (A2)	A	2	Unambiguous	1	P08670	Vimentin OS=Homo sapiens OX=9606 GN=VIM PE=1 SV=4	P08670	Vimentin OS=Homo sapiens OX=9606 GN=VIM PE=1 SV=4	0	3	0.5323	0	1	1	499.267	1495.79	1495.79	0.21	0.00011	0/0	0	0	12502526	HCD	MS2	8.53265	9.238	64.0349	17538	17537	200821_HELA_MGTG_iNrich_bRP_F08.raw	F1.8	168	1	FALSE	R	T	F1	trypsin	597623	6.49188e+06	0.0842968	0.915703	MGTG	1ST	15	140	0	FALSE	NA	3461778	NA	NA	NA
High	[R].AESIDkkISR.[L]	HCD	3	0.00038	0.0031	0.442	0.72	1	Sequest HT (2)	2	618.857	-0.16	64.0413	17542	17542	Q9NZZ3	NA	AESIDKKISR	10	2	64.041	45939	10	K6(Acetyl:2H(3));K7(Acetyl:2H(3))	Acetyl:2H(3)@K;Acetyl:2H(3)@K	27	QE	0.39233	FALSE	Sequest HT	Sequest HT (A2)	A	2	Unambiguous	1	Q9NZZ3	Charged multivesicular body protein 5 OS=Homo sapiens OX=9606 GN=CHMP5 PE=1 SV=1	Q9NZZ3	Charged multivesicular body protein 5 OS=Homo sapiens OX=9606 GN=CHMP5 PE=1 SV=1	0	2	0.7167	0	1	1	618.857	1236.71	1236.71	-0.16	-0.0001	0/0	0	0	2.43765e+06	HCD	MS2	38.5127	47.254	64.0413	17542	17537	200821_HELA_MGTG_iNrich_bRP_F08.raw	F1.8	106	1	FALSE	R	A	F1	trypsin	366088	1.67722e+06	0.179165	0.820835	MGTG	1ST	15	140	0	FALSE	6;7	489858	NA	NA	NA
High	[R].LGDLYEEEmR.[E]	HCD	2.47	0.00011	0.00056	0.686	0.65	1	Sequest HT (2)	2	635.783	-2.67	64.0456	17544	17544	P08670	NA	LGDLYEEEMR	10	2	64.046	45940	10	M9(Oxidation)	Oxidation@M	27	QE	0.392365	FALSE	Sequest HT	Sequest HT (A2)	A	2	Unambiguous	1	P08670	Vimentin OS=Homo sapiens OX=9606 GN=VIM PE=1 SV=4	P08670	Vimentin OS=Homo sapiens OX=9606 GN=VIM PE=1 SV=4	0	2	0.6518	0	1	1	635.783	1270.56	1270.56	-2.67	-0.00169	0/0	0	0	1591180	HCD	MS2	37.1154	69.479	64.0456	17544	17537	200821_HELA_MGTG_iNrich_bRP_F08.raw	F1.8	35	1	FALSE	R	L	F1	trypsin	480842	540431	0.470826	0.529174	MGTG	1ST	15	140	0	FALSE	9	384711	NA	NA	NA
High	[R].kEILkIHTR.[D]	HCD	3.31	0.00012	0.00058	0.682	0.48	1	Sequest HT (2)	3	409.928	-0.13	64.0579	17549	17549	Q6PL18	NA	KEILKIHTR	9	3	64.058	45941	9	K1(Acetyl:2H(3));K5(Acetyl:2H(3))	Acetyl:2H(3)@K;Acetyl:2H(3)@K	27	QE	0.392463	FALSE	Sequest HT	Sequest HT (A2)	A	2	Unambiguous	1	Q6PL18	ATPase family AAA domain-containing protein 2 OS=Homo sapiens OX=9606 GN=ATAD2 PE=1 SV=1	Q6PL18	ATPase family AAA domain-containing protein 2 OS=Homo sapiens OX=9606 GN=ATAD2 PE=1 SV=1	0	3	0.4773	0	1	1	409.928	1227.77	1227.77	-0.13	-5e-05	0/0	0	0	434182	HCD	MS2	14.7404	120	64.0579	17549	17537	200821_HELA_MGTG_iNrich_bRP_F08.raw	F1.8	32	1	FALSE	R	K	F1	trypsin	31936.1	535314	0.0562998	0.9437	MGTG	1ST	15	140	0	FALSE	1;5	89133.8	NA	NA	NA
High	[R].eEAAVDAQQQkR.[S]	HCD	1.78	0.00011	0.00053	0.698	0.54	1	Sequest HT (2)	1	1462.74	1.7	64.0741	17556	17556	Q15149	Acetyl:2H(3	EEAAVDAQQQKR	12	1	64.074	45942	12	N-Term(Acetyl:2H(3));K11(Acetyl:2H(3))	Acetyl:2H(3)@Any N-term;Acetyl:2H(3)@K	27	QE	0.392593	FALSE	Sequest HT	Sequest HT (A2)	A	2	Unambiguous	1	Q15149	Plectin OS=Homo sapiens OX=9606 GN=PLEC PE=1 SV=3	Q15149	Plectin OS=Homo sapiens OX=9606 GN=PLEC PE=1 SV=3	0	1	0.5393	0	1	1	1462.74	1462.74	1462.74	1.7	0.00249	0/0	0	0	753760	HCD	MS2	0	120	64.0741	17556	17550	200821_HELA_MGTG_iNrich_bRP_F08.raw	F1.8	169	1	FALSE	R	E	F1	trypsin	57016.6	95211.5	0.374547	0.625453	MGTG	1ST	15	140	0	FALSE	0;11	80917.1	NA	NA	NA
High	[R].ELPADLAR.[C]	HCD	1.76	0.0033	0.04	0.146	0.39	1	Sequest HT (2)	2	442.746	1.67	64.0819	17559	17559	Q8N1G4	NA	ELPADLAR	8	2	64.082	45943	8		NA	27	QE	0.392655	FALSE	Sequest HT	Sequest HT (A2)	A	2	Unambiguous	1	Q8N1G4	Leucine-rich repeat-containing protein 47 OS=Homo sapiens OX=9606 GN=LRRC47 PE=1 SV=1	Q8N1G4	Leucine-rich repeat-containing protein 47 OS=Homo sapiens OX=9606 GN=LRRC47 PE=1 SV=1	0	2	0.3864	0	1	1	442.746	884.485	884.484	1.67	0.00074	0/0	0	0	616515	HCD	MS2	49.8625	120	64.0819	17559	17550	200821_HELA_MGTG_iNrich_bRP_F08.raw	F1.8	100	1	FALSE	R	E	F1	trypsin	12594.9	573327	0.0214959	0.978504	MGTG	1ST	15	140	0	FALSE	NA	161404	NA	NA	NA
High	[R].kkLLADQAEAR.[R]	HCD	3.07	7.6e-05	0.00027	0.813	0.6	1	Sequest HT (2)	2	666.895	4.98	64.0991	17567	17567	P84098	NA	KKLLADQAEAR	11	2	64.099	45944	11	K1(Acetyl:2H(3));K2(Acetyl:2H(3))	Acetyl:2H(3)@K;Acetyl:2H(3)@K	27	QE	0.392793	FALSE	Sequest HT	Sequest HT (A2)	A	2	Unambiguous	1	P84098	60S ribosomal protein L19 OS=Homo sapiens OX=9606 GN=RPL19 PE=1 SV=1	P84098	60S ribosomal protein L19 OS=Homo sapiens OX=9606 GN=RPL19 PE=1 SV=1	0	2	0.6026	0	1	1	666.895	1332.78	1332.78	4.98	0.00332	0/0	0	0	5081848	HCD	MS2	39.3563	19.598	64.0991	17567	17563	200821_HELA_MGTG_iNrich_bRP_F08.raw	F1.8	87	1	FALSE	R	K	F1	trypsin	1115781	2.96836e+06	0.273198	0.726802	MGTG	1ST	15	140	0	FALSE	1;2	644535	NA	NA	NA
High	[R].AAEELSkLR.[R]	HCD	2.61	0.00011	0.00052	0.7	0.69	1	Sequest HT (2)	2	531.305	0.45	64.1266	17579	17579	Q8WUM4	NA	AAEELSKLR	9	2	64.127	45945	9	K7(Acetyl:2H(3))	Acetyl:2H(3)@K	27	QE	0.393013	FALSE	Sequest HT	Sequest HT (A2)	A	2	Unambiguous	1	Q8WUM4	Programmed cell death 6-interacting protein OS=Homo sapiens OX=9606 GN=PDCD6IP PE=1 SV=1	Q8WUM4	Programmed cell death 6-interacting protein OS=Homo sapiens OX=9606 GN=PDCD6IP PE=1 SV=1	0	2	0.6897	0	1	1	531.305	1061.6	1061.6	0.45	0.00024	0/0	0	0	8654407	HCD	MS2	23.1775	8.664	64.1266	17579	17576	200821_HELA_MGTG_iNrich_bRP_F08.raw	F1.8	124	1	FALSE	R	A	F1	trypsin	1.89549e+06	4.77795e+06	0.284035	0.715965	MGTG	1ST	15	140	0	FALSE	7	1410473	NA	NA	NA
High	[R].aESPEEVAcR.[K]	HCD	2.92	0.00021	0.0012	0.572	0.71	1	Sequest HT (2)	2	596.772	1.51	64.1322	17583	17583	Q7Z6Z7	Acetyl:2H(3	AESPEEVACR	10	2	64.132	45946	10	N-Term(Acetyl:2H(3));C9(Carbamidomethyl)	Acetyl:2H(3)@Any N-term;Carbamidomethyl@C	27	QE	0.393058	FALSE	Sequest HT	Sequest HT (A2)	A	2	Unambiguous	1	Q7Z6Z7	E3 ubiquitin-protein ligase HUWE1 OS=Homo sapiens OX=9606 GN=HUWE1 PE=1 SV=3	Q7Z6Z7	E3 ubiquitin-protein ligase HUWE1 OS=Homo sapiens OX=9606 GN=HUWE1 PE=1 SV=3	0	2	0.7089	0	1	1	596.772	1192.54	1192.53	1.51	0.0009	0/0	0	0	1179886	HCD	MS2	37.6603	63.353	64.1322	17583	17576	200821_HELA_MGTG_iNrich_bRP_F08.raw	F1.8	60	1	FALSE	R	A	F1	trypsin	192985	581405	0.249209	0.750791	MGTG	1ST	15	140	0	FALSE	0;9	126775	NA	NA	NA
High	[R].TPkIQVYSR.[H]	HCD	1.95	0.00028	0.0017	0.518	0.54	1	Sequest HT (2)	2	568.827	-2.93	64.1337	17584	17584	P61769	NA	TPKIQVYSR	9	2	64.134	45947	9	K3(Acetyl:2H(3))	Acetyl:2H(3)@K	27	QE	0.39307	FALSE	Sequest HT	Sequest HT (A2)	A	2	Unambiguous	1	P61769	Beta-2-microglobulin OS=Homo sapiens OX=9606 GN=B2M PE=1 SV=1	P61769	Beta-2-microglobulin OS=Homo sapiens OX=9606 GN=B2M PE=1 SV=1	0	2	0.5436	0	1	1	568.827	1136.65	1136.65	-2.93	-0.00167	0/0	0	0	1.07205e+06	HCD	MS2	33.9782	54.702	64.1337	17584	17576	200821_HELA_MGTG_iNrich_bRP_F08.raw	F1.8	113	1	FALSE	R	T	F1	trypsin	88877	536715	0.142069	0.857931	MGTG	1ST	15	140	0	FALSE	3	112081	NA	NA	NA
High	[R].LEFVAAR.[L]	HCD	2.13	0.0029	0.033	0.168	0.21	1	Sequest HT (2)	2	403.232	0.17	64.136	17585	17585	P15151	NA	LEFVAAR	7	2	64.136	45948	7		NA	27	QE	0.393088	FALSE	Sequest HT	Sequest HT (A2)	A	2	Unambiguous	1	P15151	Poliovirus receptor OS=Homo sapiens OX=9606 GN=PVR PE=1 SV=2	P15151	Poliovirus receptor OS=Homo sapiens OX=9606 GN=PVR PE=1 SV=2	0	2	0.2066	0	1	1	403.232	805.457	805.457	0.17	7e-05	0/0	0	0	905775	HCD	MS2	21.4688	107.147	64.136	17585	17576	200821_HELA_MGTG_iNrich_bRP_F08.raw	F1.8	156	1	FALSE	R	L	F1	trypsin	189379	1099390	0.146946	0.853054	MGTG	1ST	15	140	0	FALSE	NA	511512	NA	NA	NA
High	[R].VLVDQTTGLSR.[G]	HCD	2.55	0.00025	0.0014	0.543	0.5	1	Sequest HT (2)	2	594.832	-0.79	64.1888	17608	17608	Q15717	NA	VLVDQTTGLSR	11	2	64.189	45949	11		NA	27	QE	0.39351	FALSE	Sequest HT	Sequest HT (A2)	A	2	Unambiguous	1	Q15717	ELAV-like protein 1 OS=Homo sapiens OX=9606 GN=ELAVL1 PE=1 SV=2	Q15717	ELAV-like protein 1 OS=Homo sapiens OX=9606 GN=ELAVL1 PE=1 SV=2	0	2	0.502	0	1	1	594.832	1188.66	1188.66	-0.79	-0.00047	0/0	0	0	1118336	HCD	MS2	34.7247	57.422	64.1888	17608	17602	200821_HELA_MGTG_iNrich_bRP_F08.raw	F1.8	182	1	FALSE	R	V	F1	trypsin	251506	629833	0.285368	0.714632	MGTG	1ST	15	140	0	FALSE	NA	214131	NA	NA	NA
High	[R].ALQkkDVDVR.[R]	HCD	2.27	0.00021	0.0012	0.572	0.58	1	Sequest HT (2)	2	631.374	2.45	64.1902	17609	17609	Q9BSC4	NA	ALQKKDVDVR	10	2	64.19	45950	10	K4(Acetyl:2H(3));K5(Acetyl:2H(3))	Acetyl:2H(3)@K;Acetyl:2H(3)@K	27	QE	0.393522	FALSE	Sequest HT	Sequest HT (A2)	A	2	Unambiguous	1	Q9BSC4	Nucleolar protein 10 OS=Homo sapiens OX=9606 GN=NOL10 PE=1 SV=1	Q9BSC4	Nucleolar protein 10 OS=Homo sapiens OX=9606 GN=NOL10 PE=1 SV=1	0	2	0.5815	0	1	1	631.374	1261.74	1261.74	2.45	0.00154	0/0	0	0	1035784	HCD	MS2	57.6418	52.649	64.1902	17609	17602	200821_HELA_MGTG_iNrich_bRP_F08.raw	F1.8	100	1	FALSE	R	A	F1	trypsin	198615	734656	0.212816	0.787184	MGTG	1ST	15	140	0	FALSE	4;5	221259	NA	NA	NA
High	[R].EAEETQSTLQAEcDQYR.[S]	HCD	4.06	1.1e-05	4.4e-06	1.52	0.87	1	Sequest HT (2)	2	1029.44	-1.29	64.234	17627	17627	Q9P2E9	NA	EAEETQSTLQAECDQYR	17	2	64.234	45951	17	C13(Carbamidomethyl)	Carbamidomethyl@C	27	QE	0.393872	FALSE	Sequest HT	Sequest HT (A2)	A	2	Unambiguous	1	Q9P2E9	Ribosome-binding protein 1 OS=Homo sapiens OX=9606 GN=RRBP1 PE=1 SV=5	Q9P2E9	Ribosome-binding protein 1 OS=Homo sapiens OX=9606 GN=RRBP1 PE=1 SV=5	0	2	0.8719	0	1	1	1029.44	2057.87	2057.87	-1.29	-0.00133	0/0	0	0	468271	HCD	MS2	0	120	64.234	17627	17615	200821_HELA_MGTG_iNrich_bRP_F08.raw	F1.8	20	1	FALSE	R	E	F1	trypsin	22705.8	220844	0.0932284	0.906772	MGTG	1ST	15	140	0	FALSE	13	38778.3	NA	NA	NA
High	[R].kVIDDTNITR.[L]	HCD	2.3	0.00016	0.00071	0.65	0.64	1	Sequest HT (2)	2	610.339	-0.52	64.2405	17629	17629	P05783	NA	KVIDDTNITR	10	2	64.24	45952	10	K1(Acetyl:2H(3))	Acetyl:2H(3)@K	27	QE	0.393924	FALSE	Sequest HT	Sequest HT (A2)	A	2	Unambiguous	1	P05783	Keratin, type I cytoskeletal 18 OS=Homo sapiens OX=9606 GN=KRT18 PE=1 SV=2	P05783	Keratin, type I cytoskeletal 18 OS=Homo sapiens OX=9606 GN=KRT18 PE=1 SV=2	0	2	0.6391	0	1	1	610.339	1219.67	1219.67	-0.52	-0.00032	0/0	0	0	5.12758e+06	HCD	MS2	5.88123	20.898	64.2405	17629	17628	200821_HELA_MGTG_iNrich_bRP_F08.raw	F1.8	168	1	FALSE	R	K	F1	trypsin	428204	1.87296e+06	0.186081	0.813919	MGTG	1ST	15	140	0	FALSE	1	805757	NA	NA	NA
High	[R].yRNPVSQcMR.[G]	HCD	2.53	5e-05	0.00018	0.884	0.61	1	Sequest HT (2)	2	678.323	-0.48	64.2468	17633	17633	Q13148	Acetyl:2H(3	YRNPVSQCMR	10	2	64.247	45953	10	N-Term(Acetyl:2H(3));C8(Carbamidomethyl)	Acetyl:2H(3)@Any N-term;Carbamidomethyl@C	27	QE	0.393974	FALSE	Sequest HT	Sequest HT (A2)	A	2	Unambiguous	1	Q13148	TAR DNA-binding protein 43 OS=Homo sapiens OX=9606 GN=TARDBP PE=1 SV=1	Q13148	TAR DNA-binding protein 43 OS=Homo sapiens OX=9606 GN=TARDBP PE=1 SV=1	1	2	0.6126	0	1	1	678.323	1355.64	1355.64	-0.48	-0.00033	0/0	0	0	3.08029e+06	HCD	MS2	9.16485	40.584	64.2468	17633	17628	200821_HELA_MGTG_iNrich_bRP_F08.raw	F1.8	84	1	FALSE	R	Y	F1	trypsin	253854	480513	0.345677	0.654323	MGTG	1ST	15	140	0	FALSE	0;8	191310	202.138	8185.7	0.0427876
High	[R].IcSLQEEQQQLR.[E]	HCD	3.38	5e-05	0.00017	0.896	0.65	1	Sequest HT (2)	2	766.383	3.79	64.2489	17634	17634	Q96T51	NA	ICSLQEEQQQLR	12	2	64.249	45954	12	C2(Carbamidomethyl)	Carbamidomethyl@C	27	QE	0.393991	FALSE	Sequest HT	Sequest HT (A2)	A	2	Unambiguous	1	Q96T51	RUN and FYVE domain-containing protein 1 OS=Homo sapiens OX=9606 GN=RUFY1 PE=1 SV=2	Q96T51	RUN and FYVE domain-containing protein 1 OS=Homo sapiens OX=9606 GN=RUFY1 PE=1 SV=2	0	2	0.6538	0	1	1	766.383	1531.76	1531.75	3.79	0.0029	0/0	0	0	814452	HCD	MS2	39.6056	88.521	64.2489	17634	17628	200821_HELA_MGTG_iNrich_bRP_F08.raw	F1.8	165	1	FALSE	R	I	F1	trypsin	129693	531521	0.196144	0.803856	MGTG	1ST	15	140	0	FALSE	2	99032.2	NA	NA	NA
High	[R].SGLkPPLR.[K]	HCD	2.31	0.00043	0.004	0.414	0.56	1	Sequest HT (2)	2	456.789	-0.65	64.263	17640	17640	Q9Y6A5	NA	SGLKPPLR	8	2	64.263	45955	8	K4(Acetyl:2H(3))	Acetyl:2H(3)@K	27	QE	0.394104	FALSE	Sequest HT	Sequest HT (A2)	A	2	Unambiguous	1	Q9Y6A5	Transforming acidic coiled-coil-containing protein 3 OS=Homo sapiens OX=9606 GN=TACC3 PE=1 SV=1	Q9Y6A5	Transforming acidic coiled-coil-containing protein 3 OS=Homo sapiens OX=9606 GN=TACC3 PE=1 SV=1	0	2	0.5584	0	1	1	456.789	912.57	912.57	-0.65	-0.00029	0/0	0	0	2087974	HCD	MS2	30.8355	34.736	64.263	17640	17628	200821_HELA_MGTG_iNrich_bRP_F08.raw	F1.8	35	1	FALSE	R	S	F1	trypsin	94117	908223	0.0938973	0.906103	MGTG	1ST	15	140	0	FALSE	4	565641	NA	NA	NA
High	[R].LRESkkkAkMASATSSSQR.[D]	HCD	4.98	1.1e-05	6.9e-07	1.83	0.79	1	Sequest HT (2)	3	758.759	0.26	64.2746	17644	17644	Q96T88	NA	LRESKKKAKMASATSSSQR	19	3	64.275	45956	19	K5(Acetyl:2H(3));K6(Acetyl:2H(3));K7(Acetyl:2H(3));K9(Acetyl:2H(3))	Acetyl:2H(3)@K;Acetyl:2H(3)@K;Acetyl:2H(3)@K;Acetyl:2H(3)@K	27	QE	0.394197	FALSE	Sequest HT	Sequest HT (A2)	A	2	Unambiguous	1	Q96T88	E3 ubiquitin-protein ligase UHRF1 OS=Homo sapiens OX=9606 GN=UHRF1 PE=1 SV=1	Q96T88	E3 ubiquitin-protein ligase UHRF1 OS=Homo sapiens OX=9606 GN=UHRF1 PE=1 SV=1	1	3	0.7912	0	1	1	758.759	2274.26	2274.26	0.26	0.0002	0/0	0	0	1.12144e+06	HCD	MS2	41.0647	120	64.2746	17644	17641	200821_HELA_MGTG_iNrich_bRP_F08.raw	F1.8	117	1	FALSE	R	L	F1	trypsin	257153	783595	0.247085	0.752915	MGTG	1ST	15	140	0	FALSE	5;6;7;9	156864	NA	NA	NA
High	[R].AQEIEAATLAGR.[L]	HCD	3.16	4.5e-05	0.00013	0.935	0.57	1	Sequest HT (2)	2	615.329	1.39	64.282	17647	17647	P53814	NA	AQEIEAATLAGR	12	2	64.282	45957	12		NA	27	QE	0.394256	FALSE	Sequest HT	Sequest HT (A2)	A	2	Unambiguous	1	P53814	Smoothelin OS=Homo sapiens OX=9606 GN=SMTN PE=1 SV=7	P53814	Smoothelin OS=Homo sapiens OX=9606 GN=SMTN PE=1 SV=7	0	2	0.5696	0	1	1	615.329	1229.65	1229.65	1.39	0.00086	0/0	0	0	823275	HCD	MS2	19.7587	99.118	64.282	17647	17641	200821_HELA_MGTG_iNrich_bRP_F08.raw	F1.8	175	1	FALSE	R	A	F1	trypsin	50464.2	351360	0.125588	0.874412	MGTG	1ST	15	140	0	FALSE	NA	70801	NA	NA	NA
High	[R].EAEETQSTLQAEcDQYR.[S]	HCD	3.41	5.6e-05	0.00021	0.852	0.55	1	Sequest HT (2)	3	686.63	1.49	64.2886	17650	17650	Q9P2E9	NA	EAEETQSTLQAECDQYR	17	3	64.289	45958	17	C13(Carbamidomethyl)	Carbamidomethyl@C	27	QE	0.394309	FALSE	Sequest HT	Sequest HT (A2)	A	2	Unambiguous	1	Q9P2E9	Ribosome-binding protein 1 OS=Homo sapiens OX=9606 GN=RRBP1 PE=1 SV=5	Q9P2E9	Ribosome-binding protein 1 OS=Homo sapiens OX=9606 GN=RRBP1 PE=1 SV=5	0	3	0.5455	0	1	1	686.63	2057.87	2057.87	1.49	0.00102	0/0	0	0	511034	HCD	MS2	43.1734	120	64.2886	17650	17641	200821_HELA_MGTG_iNrich_bRP_F08.raw	F1.8	23	1	FALSE	R	E	F1	trypsin	59639.3	296120	0.167639	0.832361	MGTG	1ST	15	140	0	FALSE	13	54268	NA	NA	NA
High	[R].sIQPEEkER.[I]	HCD	0.94	0.0088	0.12	0.017	0.33	1	Sequest HT (2)	1	1205.63	1.19	64.2912	17651	17651	Q9NRN7	Acetyl:2H(3	SIQPEEKER	9	1	64.291	45959	9	N-Term(Acetyl:2H(3));K7(Acetyl:2H(3))	Acetyl:2H(3)@Any N-term;Acetyl:2H(3)@K	27	QE	0.39433	FALSE	Sequest HT	Sequest HT (A2)	A	2	Unambiguous	1	Q9NRN7	L-aminoadipate-semialdehyde dehydrogenase-phosphopantetheinyl transferase OS=Homo sapiens OX=9606 GN=AASDHPPT PE=1 SV=2	Q9NRN7	L-aminoadipate-semialdehyde dehydrogenase-phosphopantetheinyl transferase OS=Homo sapiens OX=9606 GN=AASDHPPT PE=1 SV=2	0	1	0.3298	0	1	1	1205.63	1205.63	1205.63	1.19	0.00143	0/0	0	0	620434	HCD	MS2	0	120	64.2912	17651	17641	200821_HELA_MGTG_iNrich_bRP_F08.raw	F1.8	199	1	FALSE	R	S	F1	trypsin	0	50878.2	0	1	MGTG	1ST	15	140	0	FALSE	0;7	28105.9	NA	NA	NA
High	[R].VETHQSEVAQSFSGEkANTkTQR.[S]	HCD	5.28	1.1e-05	1.8e-07	2.05	0.82	1	Sequest HT (2)	3	884.778	2.69	64.3093	17658	17658	Q9Y2F5	NA	VETHQSEVAQSFSGEKANTKTQR	23	3	64.309	45960	23	K16(Acetyl:2H(3));K20(Acetyl:2H(3))	Acetyl:2H(3)@K;Acetyl:2H(3)@K	27	QE	0.394474	FALSE	Sequest HT	Sequest HT (A2)	A	2	Unambiguous	1	Q9Y2F5	Little elongation complex subunit 1 OS=Homo sapiens OX=9606 GN=ICE1 PE=1 SV=5	Q9Y2F5	Little elongation complex subunit 1 OS=Homo sapiens OX=9606 GN=ICE1 PE=1 SV=5	0	3	0.8239	0	1	1	884.778	2652.32	2652.31	2.69	0.00237	0/0	0	0	406468	HCD	MS2	0	120	64.3093	17658	17654	200821_HELA_MGTG_iNrich_bRP_F08.raw	F1.8	205	1	FALSE	R	V	F1	trypsin	134274	287252	0.318543	0.681457	MGTG	1ST	15	140	0	FALSE	16;20	57777.8	NA	NA	NA
High	[R].NNQkcDSVEEETGINR.[E]	HCD	3.64	1.1e-05	6.9e-06	1.44	0.73	1	Sequest HT (2)	2	969.436	-2.2	64.3119	17659	17659	P04035	NA	NNQKCDSVEEETGINR	16	2	64.312	45961	16	K4(Acetyl:2H(3));C5(Carbamidomethyl)	Acetyl:2H(3)@K;Carbamidomethyl@C	27	QE	0.394495	FALSE	Sequest HT	Sequest HT (A2)	A	2	Unambiguous	1	P04035	3-hydroxy-3-methylglutaryl-coenzyme A reductase OS=Homo sapiens OX=9606 GN=HMGCR PE=1 SV=1	P04035	3-hydroxy-3-methylglutaryl-coenzyme A reductase OS=Homo sapiens OX=9606 GN=HMGCR PE=1 SV=1	0	2	0.728	0	1	1	969.436	1937.87	1937.87	-2.2	-0.00213	0/0	0	0	438748	HCD	MS2	0	120	64.3119	17659	17654	200821_HELA_MGTG_iNrich_bRP_F08.raw	F1.8	39	1	FALSE	R	N	F1	trypsin	43942.8	240243	0.154627	0.845373	MGTG	1ST	15	140	0	FALSE	4;5	39028.3	NA	NA	NA
High	[R].sIQPEEkER.[I]	HCD	1.86	0.0012	0.011	0.29	0.25	1	Sequest HT (2)	2	603.318	0.72	64.3403	17670	17670	Q9NRN7	Acetyl:2H(3	SIQPEEKER	9	2	64.34	45962	9	N-Term(Acetyl:2H(3));K7(Acetyl:2H(3))	Acetyl:2H(3)@Any N-term;Acetyl:2H(3)@K	27	QE	0.394722	FALSE	Sequest HT	Sequest HT (A2)	A	2	Unambiguous	1	Q9NRN7	L-aminoadipate-semialdehyde dehydrogenase-phosphopantetheinyl transferase OS=Homo sapiens OX=9606 GN=AASDHPPT PE=1 SV=2	Q9NRN7	L-aminoadipate-semialdehyde dehydrogenase-phosphopantetheinyl transferase OS=Homo sapiens OX=9606 GN=AASDHPPT PE=1 SV=2	0	2	0.2473	0	1	1	603.318	1205.63	1205.63	0.72	0.00043	0/0	0	0	4.02541e+06	HCD	MS2	53.7607	16.277	64.3403	17670	17667	200821_HELA_MGTG_iNrich_bRP_F08.raw	F1.8	209	1	FALSE	R	S	F1	trypsin	111557	2.20809e+06	0.0480922	0.951908	MGTG	1ST	15	140	0	FALSE	0;7	1193839	NA	NA	NA
High	[R].lREDGIQkR.[V]	HCD	2.66	7.6e-05	0.00034	0.771	0.39	1	Sequest HT (2)	2	602.85	0.41	64.3737	17683	17683	O00170	Acetyl:2H(3	LREDGIQKR	9	2	64.374	45963	9	N-Term(Acetyl:2H(3));K8(Acetyl:2H(3))	Acetyl:2H(3)@Any N-term;Acetyl:2H(3)@K	27	QE	0.39499	FALSE	Sequest HT	Sequest HT (A2)	A	2	Unambiguous	1	O00170	AH receptor-interacting protein OS=Homo sapiens OX=9606 GN=AIP PE=1 SV=3	O00170	AH receptor-interacting protein OS=Homo sapiens OX=9606 GN=AIP PE=1 SV=3	1	2	0.3872	0	1	1	602.85	1204.69	1204.69	0.41	0.00025	0/0	0	0	5186348	HCD	MS2	48.5335	14.006	64.3737	17683	17680	200821_HELA_MGTG_iNrich_bRP_F08.raw	F1.8	121	1	FALSE	R	L	F1	trypsin	740259	1.07199e+06	0.408475	0.591525	MGTG	1ST	15	140	0	FALSE	0;8	445315	NA	NA	NA
High	[R].DkALQDYR.[K]	HCD	2.15	0.0004	0.0035	0.427	0.48	1	Sequest HT (2)	2	527.274	0.78	64.3789	17686	17686	P62333	NA	DKALQDYR	8	2	64.379	45964	8	K2(Acetyl:2H(3))	Acetyl:2H(3)@K	27	QE	0.395031	FALSE	Sequest HT	Sequest HT (A2)	A	2	Unambiguous	1	P62333	26S proteasome regulatory subunit 10B OS=Homo sapiens OX=9606 GN=PSMC6 PE=1 SV=1	P62333	26S proteasome regulatory subunit 10B OS=Homo sapiens OX=9606 GN=PSMC6 PE=1 SV=1	0	2	0.4791	0	1	1	527.274	1053.54	1053.54	0.78	0.00041	0/0	0	0	992819	HCD	MS2	5.97199	107.562	64.3789	17686	17680	200821_HELA_MGTG_iNrich_bRP_F08.raw	F1.8	143	1	FALSE	R	D	F1	trypsin	99639.8	461659	0.177517	0.822483	MGTG	1ST	15	140	0	FALSE	2	139811	NA	NA	NA
High	[R].lAHkGISQAAR.[Y]	HCD	2.65	1.8e-05	6.3e-05	1.07	0.62	1	Sequest HT (2)	2	621.366	0.59	64.3842	17689	17689	Q8NCG7	Acetyl:2H(3	LAHKGISQAAR	11	2	64.384	45965	11	N-Term(Acetyl:2H(3));K4(Acetyl:2H(3))	Acetyl:2H(3)@Any N-term;Acetyl:2H(3)@K	27	QE	0.395074	FALSE	Sequest HT	Sequest HT (A2)	A	2	Unambiguous	1	Q8NCG7	Diacylglycerol lipase-beta OS=Homo sapiens OX=9606 GN=DAGLB PE=1 SV=2	Q8NCG7	Diacylglycerol lipase-beta OS=Homo sapiens OX=9606 GN=DAGLB PE=1 SV=2	0	2	0.6151	0	1	1	621.366	1241.72	1241.72	0.59	0.00037	0/0	0	0	2.02801e+06	HCD	MS2	26.7149	59.874	64.3842	17689	17680	200821_HELA_MGTG_iNrich_bRP_F08.raw	F1.8	95	1	FALSE	R	L	F1	trypsin	204918	982539	0.172569	0.827431	MGTG	1ST	15	140	0	FALSE	0;4	278610	NA	NA	NA
High	[R].kGDRSPEPGQTWTR.[E]	HCD	2.94	8.1e-05	0.00035	0.766	0.54	1	Sequest HT (2)	2	852.933	1.42	64.3868	17690	17690	Q09666	Acetyl:2H(3	KGDRSPEPGQTWTR	14	2	64.387	45966	14	N-Term(Acetyl:2H(3));K1(Acetyl:2H(3))	Acetyl:2H(3)@Any N-term;Acetyl:2H(3)@K	27	QE	0.395094	FALSE	Sequest HT	Sequest HT (A2)	A	2	Unambiguous	1	Q09666	Neuroblast differentiation-associated protein AHNAK OS=Homo sapiens OX=9606 GN=AHNAK PE=1 SV=2	Q09666	Neuroblast differentiation-associated protein AHNAK OS=Homo sapiens OX=9606 GN=AHNAK PE=1 SV=2	1	2	0.5442	0	1	1	852.933	1704.86	1704.86	1.42	0.00121	0/0	0	0	687861	HCD	MS2	30.517	120	64.3868	17690	17680	200821_HELA_MGTG_iNrich_bRP_F08.raw	F1.8	156	1	FALSE	R	K	F1	trypsin	132114	148264	0.471198	0.528802	MGTG	1ST	15	140	0	FALSE	0;1	55327.4	NA	NA	NA
High	[R].ELQHEkDTSSLLR.[M]	HCD	3.23	0.00034	0.0026	0.464	0.52	1	Sequest HT (2)	3	534.284	0.51	64.4009	17696	17696	Q96T51	NA	ELQHEKDTSSLLR	13	3	64.401	45967	13	K6(Acetyl:2H(3))	Acetyl:2H(3)@K	27	QE	0.395207	FALSE	Sequest HT	Sequest HT (A2)	A	2	Unambiguous	1	Q96T51	RUN and FYVE domain-containing protein 1 OS=Homo sapiens OX=9606 GN=RUFY1 PE=1 SV=2	Q96T51	RUN and FYVE domain-containing protein 1 OS=Homo sapiens OX=9606 GN=RUFY1 PE=1 SV=2	0	3	0.5232	0	1	1	534.284	1600.84	1600.84	0.51	0.00027	0/0	0	0	2.07384e+06	HCD	MS2	6.65223	40.686	64.4009	17696	17693	200821_HELA_MGTG_iNrich_bRP_F08.raw	F1.8	194	1	FALSE	R	E	F1	trypsin	44564.6	770520	0.0546748	0.945325	MGTG	1ST	15	140	0	FALSE	6	166408	NA	NA	NA
High	[R].kGDRSPEPGQTWTR.[E]	HCD	3.86	7.4e-05	0.00026	0.816	0.61	1	Sequest HT (2)	3	568.958	0.59	64.4376	17713	17713	Q09666	Acetyl:2H(3	KGDRSPEPGQTWTR	14	3	64.438	45968	14	N-Term(Acetyl:2H(3));K1(Acetyl:2H(3))	Acetyl:2H(3)@Any N-term;Acetyl:2H(3)@K	27	QE	0.395501	FALSE	Sequest HT	Sequest HT (A2)	A	2	Unambiguous	1	Q09666	Neuroblast differentiation-associated protein AHNAK OS=Homo sapiens OX=9606 GN=AHNAK PE=1 SV=2	Q09666	Neuroblast differentiation-associated protein AHNAK OS=Homo sapiens OX=9606 GN=AHNAK PE=1 SV=2	1	3	0.6062	0	1	1	568.958	1704.86	1704.86	0.59	0.00034	0/0	0	0	1.64434e+06	HCD	MS2	24.6525	68.328	64.4376	17713	17706	200821_HELA_MGTG_iNrich_bRP_F08.raw	F1.8	159	1	FALSE	R	K	F1	trypsin	421560	1.11328e+06	0.274661	0.725339	MGTG	1ST	15	140	0	FALSE	0;1	302564	202.139	2220.5	0.00733895
High	[R].nSLPDTVQIRR.[V]	HCD	2.66	0.001	0.0095	0.312	0.41	1	Sequest HT (2)	3	448.587	-0.14	64.4393	17714	17714	P56537	Acetyl:2H(3	NSLPDTVQIRR	11	3	64.439	45969	11	N-Term(Acetyl:2H(3))	Acetyl:2H(3)@Any N-term	27	QE	0.395514	FALSE	Sequest HT	Sequest HT (A2)	A	2	Unambiguous	1	P56537	Eukaryotic translation initiation factor 6 OS=Homo sapiens OX=9606 GN=EIF6 PE=1 SV=1	P56537	Eukaryotic translation initiation factor 6 OS=Homo sapiens OX=9606 GN=EIF6 PE=1 SV=1	1	3	0.406	0	1	1	448.587	1343.75	1343.75	-0.14	-6e-05	0/0	0	0	998982	HCD	MS2	20.683	72.998	64.4393	17714	17706	200821_HELA_MGTG_iNrich_bRP_F08.raw	F1.8	146	1	FALSE	R	N	F1	trypsin	77699.4	1.14542e+06	0.0635257	0.936474	MGTG	1ST	15	140	0	FALSE	0	507062	NA	NA	NA
High	[R].NNQkcDSVEEETGINR.[E]	HCD	2.96	0.00028	0.0018	0.512	0.54	1	Sequest HT (2)	3	646.629	1.45	64.4626	17724	17724	P04035	NA	NNQKCDSVEEETGINR	16	3	64.463	45970	16	K4(Acetyl:2H(3));C5(Carbamidomethyl)	Acetyl:2H(3)@K;Carbamidomethyl@C	27	QE	0.395701	FALSE	Sequest HT	Sequest HT (A2)	A	2	Unambiguous	1	P04035	3-hydroxy-3-methylglutaryl-coenzyme A reductase OS=Homo sapiens OX=9606 GN=HMGCR PE=1 SV=1	P04035	3-hydroxy-3-methylglutaryl-coenzyme A reductase OS=Homo sapiens OX=9606 GN=HMGCR PE=1 SV=1	0	3	0.5372	0	1	1	646.629	1937.87	1937.87	1.45	0.00094	0/0	0	0	851846	HCD	MS2	43.648	35.429	64.4626	17724	17719	200821_HELA_MGTG_iNrich_bRP_F08.raw	F1.8	52	1	FALSE	R	N	F1	trypsin	139062	643870	0.177618	0.822382	MGTG	1ST	15	140	0	FALSE	4;5	116318	NA	NA	NA
High	[R].eEAAVDAQQQkR.[S]	HCD	3.47	4.5e-05	0.00015	0.912	0.62	1	Sequest HT (2)	2	731.878	5.41	64.485	17734	17734	Q15149	Acetyl:2H(3	EEAAVDAQQQKR	12	2	64.485	45971	12	N-Term(Acetyl:2H(3));K11(Acetyl:2H(3))	Acetyl:2H(3)@Any N-term;Acetyl:2H(3)@K	27	QE	0.39588	FALSE	Sequest HT	Sequest HT (A2)	A	2	Unambiguous	1	Q15149	Plectin OS=Homo sapiens OX=9606 GN=PLEC PE=1 SV=3	Q15149	Plectin OS=Homo sapiens OX=9606 GN=PLEC PE=1 SV=3	0	2	0.6196	0	1	1	731.878	1462.75	1462.74	5.41	0.00396	0/0	0	0	771729	HCD	MS2	33.6895	120	64.485	17734	17732	200821_HELA_MGTG_iNrich_bRP_F08.raw	F1.8	174	1	FALSE	R	E	F1	trypsin	408999	466374	0.467228	0.532772	MGTG	1ST	15	140	0	FALSE	0;11	163848	NA	NA	NA
High	[R].ARQEELYSELQAR.[E]	HCD	3.74	0.00028	0.0016	0.529	0.62	1	Sequest HT (2)	3	531.606	0.42	64.4913	17738	17738	Q15149	NA	ARQEELYSELQAR	13	3	64.491	45972	13		NA	27	QE	0.39593	FALSE	Sequest HT	Sequest HT (A2)	A	2	Unambiguous	1	Q15149	Plectin OS=Homo sapiens OX=9606 GN=PLEC PE=1 SV=3	Q15149	Plectin OS=Homo sapiens OX=9606 GN=PLEC PE=1 SV=3	1	3	0.615	0	1	1	531.606	1592.8	1592.8	0.42	0.00022	0/0	0	0	2.17283e+06	HCD	MS2	56.1251	24.335	64.4913	17738	17732	200821_HELA_MGTG_iNrich_bRP_F08.raw	F1.8	195	1	FALSE	R	A	F1	trypsin	893309	1281298	0.410791	0.589209	MGTG	1ST	15	140	0	FALSE	NA	412719	NA	NA	NA
High	[R].mVQEAEkYkAEDEVQR.[E]	HCD	3.33	4.5e-05	0.00015	0.915	0.49	1	Sequest HT (2)	3	687.002	-0.03	64.5005	17743	17743	P0DMV9	NA	MVQEAEKYKAEDEVQR	16	3	64.5	45973	16	M1(Oxidation);K7(Acetyl:2H(3));K9(Acetyl:2H(3))	Oxidation@M;Acetyl:2H(3)@K;Acetyl:2H(3)@K	27	QE	0.396004	FALSE	Sequest HT	Sequest HT (A2)	A	2	Unambiguous	1	P0DMV9	Heat shock 70 kDa protein 1B OS=Homo sapiens OX=9606 GN=HSPA1B PE=1 SV=1	P0DMV9	Heat shock 70 kDa protein 1B OS=Homo sapiens OX=9606 GN=HSPA1B PE=1 SV=1	0	3	0.4895	0	1	1	687.002	2058.99	2058.99	-0.03	-2e-05	0/0	0	0	1381558	HCD	MS2	58.1051	49.22	64.5005	17743	17732	200821_HELA_MGTG_iNrich_bRP_F08.raw	F1.8	126	1	FALSE	R	M	F1	trypsin	92984	531030	0.149009	0.850991	MGTG	1ST	15	140	0	FALSE	1;7;9	123363	NA	NA	NA
High	[R].eEEkEGEDkSQPkSIRER.[R]	HCD	4.21	0.00017	0.00085	0.621	0.63	1	Sequest HT (2)	3	764.389	3.37	64.5147	17749	17749	O14974	Glu->pyro-Glu	EEEKEGEDKSQPKSIRER	18	3	64.515	45974	18	N-Term(Glu->pyro-Glu);K4(Acetyl:2H(3));K9(Acetyl:2H(3));K13(Acetyl:2H(3))	Glu->pyro-Glu@E^Any N-term;Acetyl:2H(3)@K;Acetyl:2H(3)@K;Acetyl:2H(3)@K	27	QE	0.396118	FALSE	Sequest HT	Sequest HT (A2)	A	2	Unambiguous	1	O14974	Protein phosphatase 1 regulatory subunit 12A OS=Homo sapiens OX=9606 GN=PPP1R12A PE=1 SV=1	O14974	Protein phosphatase 1 regulatory subunit 12A OS=Homo sapiens OX=9606 GN=PPP1R12A PE=1 SV=1	1	3	0.6342	0	1	1	764.389	2291.15	2291.15	3.37	0.00257	0/0	0	0	1.31557e+06	HCD	MS2	21.0417	120	64.5147	17749	17745	200821_HELA_MGTG_iNrich_bRP_F08.raw	F1.8	217	1	FALSE	R	E	F1	trypsin	112134	903708	0.110385	0.889615	MGTG	1ST	15	140	0	FALSE	0;4;9;13	283748	NA	NA	NA
High	[R].ITkNVPkQSSQLDEDRTEAANR.[I]	HCD	3.57	1.1e-05	1.5e-06	1.7	0.59	1	Sequest HT (2)	3	864.115	-1.18	64.5293	17756	17756	Q13315	NA	ITKNVPKQSSQLDEDRTEAANR	22	3	64.529	45975	22	K3(Acetyl:2H(3));K7(Acetyl:2H(3))	Acetyl:2H(3)@K;Acetyl:2H(3)@K	27	QE	0.396234	FALSE	Sequest HT	Sequest HT (A2)	A	2	Unambiguous	1	Q13315	Serine-protein kinase ATM OS=Homo sapiens OX=9606 GN=ATM PE=1 SV=4	Q13315	Serine-protein kinase ATM OS=Homo sapiens OX=9606 GN=ATM PE=1 SV=4	1	3	0.5938	0	1	1	864.115	2590.33	2590.33	-1.18	-0.00102	0/0	0	0	1215889	HCD	MS2	39.5752	120	64.5293	17756	17745	200821_HELA_MGTG_iNrich_bRP_F08.raw	F1.8	222	1	FALSE	R	I	F1	trypsin	99167.5	864397	0.102917	0.897083	MGTG	1ST	15	140	0	FALSE	3;7	506374	NA	NA	NA
High	[R].TALINSTGEEVAmR.[K]	HCD	2.64	1.1e-05	2.6e-05	1.22	0.69	1	Sequest HT (2)	2	754.375	-0.04	64.541	17761	17761	P02545	NA	TALINSTGEEVAMR	14	2	64.541	45976	14	M13(Oxidation)	Oxidation@M	27	QE	0.396328	FALSE	Sequest HT	Sequest HT (A2)	A	2	Unambiguous	1	P02545	Prelamin-A/C OS=Homo sapiens OX=9606 GN=LMNA PE=1 SV=1	P02545	Prelamin-A/C OS=Homo sapiens OX=9606 GN=LMNA PE=1 SV=1	0	2	0.6932	0	1	1	754.375	1507.74	1507.74	-0.04	-3e-05	0/0	0	0	6211519	HCD	MS2	32.243	16.336	64.541	17761	17758	200821_HELA_MGTG_iNrich_bRP_F08.raw	F1.8	146	1	FALSE	R	T	F1	trypsin	2.20024e+06	1.91517e+06	0.534635	0.465365	MGTG	1ST	15	140	0	FALSE	13	1065917	NA	NA	NA
High	[R].VkYETELAmR.[Q]	HCD	2.41	0.00016	0.00078	0.634	0.58	1	Sequest HT (2)	2	650.836	0.35	64.5423	17762	17762	P05783	NA	VKYETELAMR	10	2	64.542	45977	10	K2(Acetyl:2H(3));M9(Oxidation)	Acetyl:2H(3)@K;Oxidation@M	27	QE	0.396338	FALSE	Sequest HT	Sequest HT (A2)	A	2	Unambiguous	1	P05783	Keratin, type I cytoskeletal 18 OS=Homo sapiens OX=9606 GN=KRT18 PE=1 SV=2	P05783	Keratin, type I cytoskeletal 18 OS=Homo sapiens OX=9606 GN=KRT18 PE=1 SV=2	0	2	0.5809	0	1	1	650.836	1300.66	1300.66	0.35	0.00023	0/0	0	0	4458579	HCD	MS2	22.3965	20.73	64.5423	17762	17758	200821_HELA_MGTG_iNrich_bRP_F08.raw	F1.8	160	1	FALSE	R	V	F1	trypsin	768732	1.10475e+06	0.410323	0.589677	MGTG	1ST	15	140	0	FALSE	2;9	692770	NA	NA	NA
High	[R].VNYDTTESkLR.[R]	HCD	3.03	5.6e-05	0.00021	0.856	0.6	1	Sequest HT (2)	2	685.853	0.49	64.5477	17766	17766	P08621	NA	VNYDTTESKLR	11	2	64.548	45978	11	K9(Acetyl:2H(3))	Acetyl:2H(3)@K	27	QE	0.396382	FALSE	Sequest HT	Sequest HT (A2)	A	2	Unambiguous	1	P08621	U1 small nuclear ribonucleoprotein 70 kDa OS=Homo sapiens OX=9606 GN=SNRNP70 PE=1 SV=2	P08621	U1 small nuclear ribonucleoprotein 70 kDa OS=Homo sapiens OX=9606 GN=SNRNP70 PE=1 SV=2	0	2	0.6007	0	1	1	685.853	1370.7	1370.7	0.49	0.00033	0/0	0	0	2.50844e+06	HCD	MS2	18.4841	44.77	64.5477	17766	17758	200821_HELA_MGTG_iNrich_bRP_F08.raw	F1.8	167	1	FALSE	R	V	F1	trypsin	303794	1.17898e+06	0.204882	0.795118	MGTG	1ST	15	140	0	FALSE	9	276559	NA	NA	NA
High	[-].mLREEAAQkR.[K]	HCD	1.98	0.0002	0.001	0.589	0.24	1	Sequest HT (2)	2	659.852	-0.63	64.5517	17769	17769	Q8N823; Q8N4W9; A6NHJ4	Acetyl	MLREEAAQKR	10	2	64.552	45979	10	N-Term(Acetyl);K9(Acetyl:2H(3))	Acetyl@Any N-term;Acetyl:2H(3)@K	27	QE	0.396414	FALSE	Sequest HT	Sequest HT (A2)	A	2	Unambiguous	3	A6NHJ4	Zinc finger protein 860 OS=Homo sapiens OX=9606 GN=ZNF860 PE=1 SV=3	Q8N823; Q8N4W9; A6NHJ4	Zinc finger protein 611 OS=Homo sapiens OX=9606 GN=ZNF611 PE=1 SV=2; Zinc finger protein 808 OS=Homo sapiens OX=9606 GN=ZNF808 PE=1 SV=2; Zinc finger protein 860 OS=Homo sapiens OX=9606 GN=ZNF860 PE=1 SV=3	1	2	0.2424	0	1	1	659.852	1318.7	1318.7	-0.63	-0.00042	0/0	0	0	1509203	HCD	MS2	59.5853	56.149	64.5517	17769	17758	200821_HELA_MGTG_iNrich_bRP_F08.raw	F1.8	201	1	FALSE	NA	M	F1	trypsin	68892	238870	0.223848	0.776152	MGTG	1ST	15	140	0	FALSE	0;9	150835	NA	NA	NA
High	[R].LGDLYEEEmR.[E]	HCD	2.56	9.2e-05	0.00038	0.751	0.69	1	Sequest HT (2)	2	635.784	-0.74	64.5603	17772	17772	P08670	NA	LGDLYEEEMR	10	2	64.56	45980	10	M9(Oxidation)	Oxidation@M	27	QE	0.396482	FALSE	Sequest HT	Sequest HT (A2)	A	2	Unambiguous	1	P08670	Vimentin OS=Homo sapiens OX=9606 GN=VIM PE=1 SV=4	P08670	Vimentin OS=Homo sapiens OX=9606 GN=VIM PE=1 SV=4	0	2	0.6914	0	1	1	635.784	1270.56	1270.56	-0.74	-0.00047	0/0	0	0	1.61281e+06	HCD	MS2	53.3214	120	64.5603	17772	17771	200821_HELA_MGTG_iNrich_bRP_F08.raw	F1.8	37	1	FALSE	R	L	F1	trypsin	291070	328091	0.470104	0.529896	MGTG	1ST	15	140	0	FALSE	9	228594	NA	NA	NA
High	[R].ARQEELYSELQAR.[E]	HCD	5.39	1.1e-05	2.2e-07	2.02	0.7	1	Sequest HT (2)	2	796.905	0.47	64.5664	17775	17775	Q15149	NA	ARQEELYSELQAR	13	2	64.566	45981	13		NA	27	QE	0.396531	FALSE	Sequest HT	Sequest HT (A2)	A	2	Unambiguous	1	Q15149	Plectin OS=Homo sapiens OX=9606 GN=PLEC PE=1 SV=3	Q15149	Plectin OS=Homo sapiens OX=9606 GN=PLEC PE=1 SV=3	1	2	0.6957	0	1	1	796.905	1592.8	1592.8	0.47	0.00037	0/0	0	0	2.27679e+06	HCD	MS2	0	102.441	64.5664	17775	17771	200821_HELA_MGTG_iNrich_bRP_F08.raw	F1.8	194	1	FALSE	R	A	F1	trypsin	176304	322538	0.353426	0.646574	MGTG	1ST	15	140	0	FALSE	NA	76325.9	NA	NA	NA
High	[R].LkTEEGEIDYSAEEGENRR.[E]	HCD	3.96	1.1e-05	7.2e-06	1.44	0.65	1	Sequest HT (2)	3	757.354	-5.88	64.5821	17782	17782	Q8WVV9	NA	LKTEEGEIDYSAEEGENRR	19	3	64.582	45982	19	K2(Acetyl:2H(3))	Acetyl:2H(3)@K	27	QE	0.396657	FALSE	Sequest HT	Sequest HT (A2)	A	2	Unambiguous	1	Q8WVV9	Heterogeneous nuclear ribonucleoprotein L-like OS=Homo sapiens OX=9606 GN=HNRNPLL PE=1 SV=1	Q8WVV9	Heterogeneous nuclear ribonucleoprotein L-like OS=Homo sapiens OX=9606 GN=HNRNPLL PE=1 SV=1	1	3	0.6515	0	1	1	757.354	2270.05	2270.06	-5.88	-0.00445	0/0	0	0	1.32919e+06	HCD	MS2	19.9876	113.818	64.5821	17782	17771	200821_HELA_MGTG_iNrich_bRP_F08.raw	F1.8	105	1	FALSE	R	L	F1	trypsin	113812	701905	0.139524	0.860476	MGTG	1ST	15	140	0	FALSE	2	226446	NA	NA	NA
High	[R].sLGGPLSSHPSR.[Y]	HCD	3.26	7.6e-05	0.00029	0.799	0.45	1	Sequest HT (2)	2	620.326	-5.19	64.5936	17786	17786	Q9C0C7	Acetyl:2H(3	SLGGPLSSHPSR	12	2	64.594	45983	12	N-Term(Acetyl:2H(3))	Acetyl:2H(3)@Any N-term	27	QE	0.396749	FALSE	Sequest HT	Sequest HT (A2)	A	2	Unambiguous	1	Q9C0C7	Activating molecule in BECN1-regulated autophagy protein 1 OS=Homo sapiens OX=9606 GN=AMBRA1 PE=1 SV=2	Q9C0C7	Activating molecule in BECN1-regulated autophagy protein 1 OS=Homo sapiens OX=9606 GN=AMBRA1 PE=1 SV=2	0	2	0.4479	0	1	1	620.326	1239.65	1239.65	-5.19	-0.00322	0/0	0	0	994203	HCD	MS2	29.3752	120	64.5936	17786	17784	200821_HELA_MGTG_iNrich_bRP_F08.raw	F1.8	154	1	FALSE	R	S	F1	trypsin	86167.7	312910	0.215917	0.784083	MGTG	1ST	15	140	0	FALSE	0	81085.1	NA	NA	NA
High	[R].TALINSTGEEVAmR.[K]	HCD	2.71	0.00046	0.0043	0.404	0.48	1	Sequest HT (2)	3	503.253	1.27	64.5949	17787	17787	P02545	NA	TALINSTGEEVAMR	14	3	64.595	45984	14	M13(Oxidation)	Oxidation@M	27	QE	0.396759	FALSE	Sequest HT	Sequest HT (A2)	A	2	Unambiguous	1	P02545	Prelamin-A/C OS=Homo sapiens OX=9606 GN=LMNA PE=1 SV=1	P02545	Prelamin-A/C OS=Homo sapiens OX=9606 GN=LMNA PE=1 SV=1	0	3	0.4797	0	1	1	503.253	1507.74	1507.74	1.27	0.00064	0/0	0	0	3449083	HCD	MS2	36.6458	20.396	64.5949	17787	17784	200821_HELA_MGTG_iNrich_bRP_F08.raw	F1.8	151	1	FALSE	R	T	F1	trypsin	543035	1.41165e+06	0.277812	0.722188	MGTG	1ST	15	140	0	FALSE	13	410465	202.138	48643.6	0.118509
High	[R].kkkkLLR.[E]	HCD	2.78	0.0013	0.013	0.279	1	1	Sequest HT (2)	2	547.395	-0.77	64.5981	17789	17789	Q8IY81	NA	KKKKLLR	7	2	64.598	45985	7	K1(Acetyl:2H(3));K2(Acetyl:2H(3));K3(Acetyl:2H(3));K4(Acetyl:2H(3))	Acetyl:2H(3)@K;Acetyl:2H(3)@K;Acetyl:2H(3)@K;Acetyl:2H(3)@K	27	QE	0.396785	FALSE	Sequest HT	Sequest HT (A2)	A	2	Unambiguous	1	Q8IY81	pre-rRNA 2'-O-ribose RNA methyltransferase FTSJ3 OS=Homo sapiens OX=9606 GN=FTSJ3 PE=1 SV=2	Q8IY81	pre-rRNA 2'-O-ribose RNA methyltransferase FTSJ3 OS=Homo sapiens OX=9606 GN=FTSJ3 PE=1 SV=2	0	2	1	0	1	1	547.395	1093.78	1093.78	-0.77	-0.00042	0/0	0	0	2.0183e+06	HCD	MS2	36.5152	80.483	64.5981	17789	17784	200821_HELA_MGTG_iNrich_bRP_F08.raw	F1.8	1	1	FALSE	R	K	F1	trypsin	234989	1.08635e+06	0.177842	0.822158	MGTG	1ST	15	140	0	FALSE	1;2;3;4	334996	NA	NA	NA
High	[R].sGDRNGLTHQLGGLSQGSR.[N]	HCD	5.06	1.1e-05	3.2e-06	1.57	0.58	1	Sequest HT (2)	3	662.337	-1.81	64.6339	17804	17804	Q8N5F7	Acetyl:2H(3	SGDRNGLTHQLGGLSQGSR	19	3	64.634	45986	19	N-Term(Acetyl:2H(3))	Acetyl:2H(3)@Any N-term	27	QE	0.397071	FALSE	Sequest HT	Sequest HT (A2)	A	2	Unambiguous	1	Q8N5F7	NF-kappa-B-activating protein OS=Homo sapiens OX=9606 GN=NKAP PE=1 SV=1	Q8N5F7	NF-kappa-B-activating protein OS=Homo sapiens OX=9606 GN=NKAP PE=1 SV=1	1	3	0.5791	0	1	1	662.337	1985	1985	-1.81	-0.0012	0/0	0	0	1.3884e+06	HCD	MS2	0	120	64.6339	17804	17797	200821_HELA_MGTG_iNrich_bRP_F08.raw	F1.8	170	1	FALSE	R	S	F1	trypsin	435415	582557	0.427728	0.572272	MGTG	1ST	15	140	0	FALSE	0	183540	NA	NA	NA
High	[R].NIGkTLVTR.[T]	HCD	1.96	0.0044	0.057	0.107	0.57	1	Sequest HT (2)	2	523.826	4.09	64.6357	17805	17805	P61247	NA	NIGKTLVTR	9	2	64.636	45987	9	K4(Acetyl:2H(3))	Acetyl:2H(3)@K	27	QE	0.397086	FALSE	Sequest HT	Sequest HT (A2)	A	2	Unambiguous	1	P61247	40S ribosomal protein S3a OS=Homo sapiens OX=9606 GN=RPS3A PE=1 SV=2	P61247	40S ribosomal protein S3a OS=Homo sapiens OX=9606 GN=RPS3A PE=1 SV=2	0	2	0.5663	0	1	1	523.826	1046.64	1046.64	4.09	0.00214	0/0	0	0	1.14145e+06	HCD	MS2	28.4843	70.739	64.6357	17805	17797	200821_HELA_MGTG_iNrich_bRP_F08.raw	F1.8	40	1	FALSE	R	N	F1	trypsin	109088	836137	0.11541	0.88459	MGTG	1ST	15	140	0	FALSE	4	354673	202.14	4439.1	0.0125161
High	[R].QEAEQLkNQIR.[D]	HCD	3.27	5e-05	0.0002	0.865	0.67	1	Sequest HT (2)	2	701.38	0.25	64.6443	17809	17809	P62873	NA	QEAEQLKNQIR	11	2	64.644	45988	11	K7(Acetyl:2H(3))	Acetyl:2H(3)@K	27	QE	0.397154	FALSE	Sequest HT	Sequest HT (A2)	A	2	Unambiguous	1	P62873	Guanine nucleotide-binding protein G(I)/G(S)/G(T) subunit beta-1 OS=Homo sapiens OX=9606 GN=GNB1 PE=1 SV=3	P62873	Guanine nucleotide-binding protein G(I)/G(S)/G(T) subunit beta-1 OS=Homo sapiens OX=9606 GN=GNB1 PE=1 SV=3	0	2	0.6697	0	1	1	701.38	1401.75	1401.75	0.25	0.00017	0/0	0	0	2.56553e+06	HCD	MS2	49.9048	18.485	64.6443	17809	17797	200821_HELA_MGTG_iNrich_bRP_F08.raw	F1.8	165	1	FALSE	R	Q	F1	trypsin	609232	1.66627e+06	0.267735	0.732265	MGTG	1ST	15	140	0	FALSE	7	346367	NA	NA	NA
High	[R].rLkEEIERR.[R]	HCD	4.02	1.8e-05	6e-05	1.08	0.52	1	Sequest HT (2)	3	440.262	0.16	64.6686	17819	17819	Q05682	Acetyl:2H(3	RLKEEIERR	9	3	64.669	45989	9	N-Term(Acetyl:2H(3));K3(Acetyl:2H(3))	Acetyl:2H(3)@Any N-term;Acetyl:2H(3)@K	27	QE	0.397349	TRUE	Sequest HT	Sequest HT (A2)	A	2	Unambiguous	1	Q05682	Caldesmon OS=Homo sapiens OX=9606 GN=CALD1 PE=1 SV=3	Q05682	Caldesmon OS=Homo sapiens OX=9606 GN=CALD1 PE=1 SV=3	2	3	0.5174	0	1	1	440.262	1318.77	1318.77	0.16	7e-05	0/0	0	0	1.91334e+06	HCD	MS2	0	36.057	64.6686	17819	17810	200821_HELA_MGTG_iNrich_bRP_F08.raw	F1.8	106	1	FALSE	R	R	F1	trypsin	598343	1295432	0.315953	0.684047	MGTG	1ST	15	140	1	TRUE	0;3	338927	202.138	86718.8	0.255863
High	[R].kDENESSAPADGEGGSELQPkNkR.[M]	HCD	4.63	1.1e-05	2.6e-05	1.22	0.8	1	Sequest HT (2)	3	893.429	-4.13	64.6712	17820	17820	Q15554	NA	KDENESSAPADGEGGSELQPKNKR	24	3	64.671	45990	24	K1(Acetyl:2H(3));K21(Acetyl:2H(3));K23(Acetyl:2H(3))	Acetyl:2H(3)@K;Acetyl:2H(3)@K;Acetyl:2H(3)@K	27	QE	0.39737	FALSE	Sequest HT	Sequest HT (A2)	A	2	Unambiguous	1	Q15554	Telomeric repeat-binding factor 2 OS=Homo sapiens OX=9606 GN=TERF2 PE=1 SV=3	Q15554	Telomeric repeat-binding factor 2 OS=Homo sapiens OX=9606 GN=TERF2 PE=1 SV=3	0	3	0.7991	0	1	1	893.429	2678.27	2678.29	-4.13	-0.00369	0/0	0	0	965186	HCD	MS2	6.27698	118.09	64.6712	17820	17810	200821_HELA_MGTG_iNrich_bRP_F08.raw	F1.8	151	1	FALSE	R	K	F1	trypsin	175482	963200	0.154109	0.845891	MGTG	1ST	15	140	0	FALSE	1;21;23	461701	NA	NA	NA
High	[R].kDkETGGILR.[S]	HCD	2.04	0.00041	0.0037	0.424	0.47	1	Sequest HT (2)	1	1206.7	1.67	64.6738	17821	17821	O95347	NA	KDKETGGILR	10	1	64.674	45991	10	K1(Acetyl:2H(3));K3(Acetyl:2H(3))	Acetyl:2H(3)@K;Acetyl:2H(3)@K	27	QE	0.39739	FALSE	Sequest HT	Sequest HT (A2)	A	2	Unambiguous	1	O95347	Structural maintenance of chromosomes protein 2 OS=Homo sapiens OX=9606 GN=SMC2 PE=1 SV=2	O95347	Structural maintenance of chromosomes protein 2 OS=Homo sapiens OX=9606 GN=SMC2 PE=1 SV=2	0	1	0.4706	0	1	1	1206.7	1206.7	1206.7	1.67	0.00202	0/0	0	0	1853431	HCD	MS2	0	120	64.6738	17821	17810	200821_HELA_MGTG_iNrich_bRP_F08.raw	F1.8	112	1	FALSE	R	K	F1	trypsin	47207.1	174885	0.212556	0.787444	MGTG	1ST	15	140	0	FALSE	1;3	97121.2	NA	NA	NA
High	[R].lRISPDR.[V]	HCD	1.99	0.0084	0.12	0.023	0.34	1	Sequest HT (2)	2	451.268	0.29	64.7118	17837	17837	P14174	Acetyl:2H(3	LRISPDR	7	2	64.712	45992	7	N-Term(Acetyl:2H(3))	Acetyl:2H(3)@Any N-term	27	QE	0.397694	FALSE	Sequest HT	Sequest HT (A2)	A	2	Unambiguous	1	P14174	Macrophage migration inhibitory factor OS=Homo sapiens OX=9606 GN=MIF PE=1 SV=4	P14174	Macrophage migration inhibitory factor OS=Homo sapiens OX=9606 GN=MIF PE=1 SV=4	1	2	0.3367	0	1	1	451.268	901.53	901.529	0.29	0.00013	0/0	0	0	10329731	HCD	MS2	1.5145	8.784	64.7118	17837	17836	200821_HELA_MGTG_iNrich_bRP_F08.raw	F1.8	124	1	FALSE	R	L	F1	trypsin	1721362	2.56683e+06	0.401419	0.598581	MGTG	1ST	15	140	0	FALSE	0	1876870	NA	NA	NA
High	[R].LNGPAkSQGSGNEAEPLGkGNSR.[H]	HCD	4.44	1.1e-05	1.4e-05	1.32	0.59	1	Sequest HT (2)	3	786.736	1.05	64.7138	17838	17838	Q9NUQ6	NA	LNGPAKSQGSGNEAEPLGKGNSR	23	3	64.714	45993	23	K6(Acetyl:2H(3));K19(Acetyl:2H(3))	Acetyl:2H(3)@K;Acetyl:2H(3)@K	27	QE	0.39771	FALSE	Sequest HT	Sequest HT (A2)	A	2	Unambiguous	1	Q9NUQ6	SPATS2-like protein OS=Homo sapiens OX=9606 GN=SPATS2L PE=1 SV=2	Q9NUQ6	SPATS2-like protein OS=Homo sapiens OX=9606 GN=SPATS2L PE=1 SV=2	0	3	0.5901	0	1	1	786.736	2358.19	2358.19	1.05	0.00082	0/0	0	0	319841	HCD	MS2	31.8723	87.363	64.7138	17838	17836	200821_HELA_MGTG_iNrich_bRP_F08.raw	F1.8	211	1	FALSE	R	L	F1	trypsin	141472	1.05567e+06	0.118175	0.881825	MGTG	1ST	15	140	0	FALSE	6;19	421619	NA	NA	NA
High	[R].kDAFADAVQR.[A]	HCD	2.97	0.00011	0.00057	0.685	0.63	1	Sequest HT (2)	2	583.306	0.68	64.7151	17839	17839	Q92945	NA	KDAFADAVQR	10	2	64.715	45994	10	K1(Acetyl:2H(3))	Acetyl:2H(3)@K	27	QE	0.397721	FALSE	Sequest HT	Sequest HT (A2)	A	2	Unambiguous	1	Q92945	Far upstream element-binding protein 2 OS=Homo sapiens OX=9606 GN=KHSRP PE=1 SV=4	Q92945	Far upstream element-binding protein 2 OS=Homo sapiens OX=9606 GN=KHSRP PE=1 SV=4	0	2	0.6296	0	1	1	583.306	1165.6	1165.6	0.68	0.00039	0/0	0	0	5808618	HCD	MS2	18.8333	16.946	64.7151	17839	17836	200821_HELA_MGTG_iNrich_bRP_F08.raw	F1.8	197	1	FALSE	R	K	F1	trypsin	996655	2.3976e+06	0.29363	0.70637	MGTG	1ST	15	140	0	FALSE	1	528087	NA	NA	NA
High	[R].kkVEkSGLEkR.[I]	HCD	3.28	0.00021	0.0012	0.566	0.41	1	Sequest HT (2)	3	494.641	0.31	64.7303	17846	17846	Q9H8W3	NA	KKVEKSGLEKR	11	3	64.73	45995	11	K1(Acetyl:2H(3));K2(Acetyl:2H(3));K5(Acetyl:2H(3));K10(Acetyl:2H(3))	Acetyl:2H(3)@K;Acetyl:2H(3)@K;Acetyl:2H(3)@K;Acetyl:2H(3)@K	27	QE	0.397842	FALSE	Sequest HT	Sequest HT (A2)	A	2	Unambiguous	1	Q9H8W3	Protein FAM204A OS=Homo sapiens OX=9606 GN=FAM204A PE=1 SV=1	Q9H8W3	Protein FAM204A OS=Homo sapiens OX=9606 GN=FAM204A PE=1 SV=1	0	3	0.4146	0	1	1	494.641	1481.91	1481.91	0.31	0.00015	0/0	0	0	1.63299e+06	HCD	MS2	69.65	62.81	64.7303	17846	17836	200821_HELA_MGTG_iNrich_bRP_F08.raw	F1.8	24	1	FALSE	R	K	F1	trypsin	695472	874636	0.442946	0.557054	MGTG	1ST	15	140	0	FALSE	1;2;5;10	359746	NA	NA	NA
High	[R].hLAQVGDSMDR.[S]	HCD	3.38	5e-05	0.00018	0.884	0.85	1	Sequest HT (2)	2	637.305	-0.38	64.7447	17852	17852	P55957	Acetyl:2H(3	HLAQVGDSMDR	11	2	64.745	45996	11	N-Term(Acetyl:2H(3))	Acetyl:2H(3)@Any N-term	27	QE	0.397958	FALSE	Sequest HT	Sequest HT (A2)	A	2	Unambiguous	1	P55957	BH3-interacting domain death agonist OS=Homo sapiens OX=9606 GN=BID PE=1 SV=1	P55957	BH3-interacting domain death agonist OS=Homo sapiens OX=9606 GN=BID PE=1 SV=1	0	2	0.8491	0	1	1	637.305	1273.6	1273.6	-0.38	-0.00024	0/0	0	0	8603103	HCD	MS2	9.73452	16.321	64.7447	17852	17849	200821_HELA_MGTG_iNrich_bRP_F08.raw	F1.8	107	1	FALSE	R	H	F1	trypsin	4.02903e+06	3.03509e+06	0.570352	0.429648	MGTG	1ST	15	140	0	FALSE	0	2604734	NA	NA	NA
High	[R].kkVEkSGLEkR.[I]	HCD	3.28	1.8e-05	7.3e-05	1.04	0.71	1	Sequest HT (2)	2	741.459	1.65	64.7485	17854	17854	Q9H8W3	NA	KKVEKSGLEKR	11	2	64.749	45997	11	K1(Acetyl:2H(3));K2(Acetyl:2H(3));K5(Acetyl:2H(3));K10(Acetyl:2H(3))	Acetyl:2H(3)@K;Acetyl:2H(3)@K;Acetyl:2H(3)@K;Acetyl:2H(3)@K	27	QE	0.397988	FALSE	Sequest HT	Sequest HT (A2)	A	2	Unambiguous	1	Q9H8W3	Protein FAM204A OS=Homo sapiens OX=9606 GN=FAM204A PE=1 SV=1	Q9H8W3	Protein FAM204A OS=Homo sapiens OX=9606 GN=FAM204A PE=1 SV=1	0	2	0.7104	0	1	1	741.459	1481.91	1481.91	1.65	0.00123	0/0	0	0	2.10332e+06	HCD	MS2	40.0969	96.309	64.7485	17854	17849	200821_HELA_MGTG_iNrich_bRP_F08.raw	F1.8	27	1	FALSE	R	K	F1	trypsin	331259	1.01171e+06	0.246662	0.753338	MGTG	1ST	15	140	0	FALSE	1;2;5;10	267829	NA	NA	NA
High	[R].INkmLScAGADR.[L]	HCD	2.53	7.6e-05	0.00028	0.804	0.56	1	Sequest HT (2)	2	698.841	-0.07	64.7751	17867	17867	Q96L21; P27635	NA	INKMLSCAGADR	12	2	64.775	45998	12	K3(Acetyl:2H(3));M4(Oxidation);C7(Carbamidomethyl)	Acetyl:2H(3)@K;Oxidation@M;Carbamidomethyl@C	27	QE	0.398201	FALSE	Sequest HT	Sequest HT (A2)	A	2	Unambiguous	2	P27635	60S ribosomal protein L10 OS=Homo sapiens OX=9606 GN=RPL10 PE=1 SV=5	Q96L21; P27635	60S ribosomal protein L10-like OS=Homo sapiens OX=9606 GN=RPL10L PE=1 SV=3; 60S ribosomal protein L10 OS=Homo sapiens OX=9606 GN=RPL10 PE=1 SV=5	0	2	0.5573	0	1	1	698.841	1396.67	1396.68	-0.07	-5e-05	0/0	0	0	2366834	HCD	MS2	34.3806	96.383	64.7751	17867	17862	200821_HELA_MGTG_iNrich_bRP_F08.raw	F1.8	121	1	FALSE	R	I	F1	trypsin	134820	712042	0.159199	0.840801	MGTG	1ST	15	140	0	FALSE	3;4;7	167255	NA	NA	NA
High	[R].VLEEFEQR.[C]	HCD	2.41	0.0011	0.01	0.301	0.49	1	Sequest HT (2)	2	525.267	-0.22	64.7799	17869	17869	Q6IE81	NA	VLEEFEQR	8	2	64.78	45999	8		NA	27	QE	0.398239	FALSE	Sequest HT	Sequest HT (A2)	A	2	Unambiguous	1	Q6IE81	Protein Jade-1 OS=Homo sapiens OX=9606 GN=JADE1 PE=1 SV=1	Q6IE81	Protein Jade-1 OS=Homo sapiens OX=9606 GN=JADE1 PE=1 SV=1	0	2	0.4938	0	1	1	525.267	1049.53	1049.53	-0.22	-0.00012	0/0	0	0	1.67971e+06	HCD	MS2	11.5649	120	64.7799	17869	17862	200821_HELA_MGTG_iNrich_bRP_F08.raw	F1.8	180	1	FALSE	R	V	F1	trypsin	70086.1	396242	0.150294	0.849706	MGTG	1ST	15	140	0	FALSE	NA	107514	202.143	2319.9	0.0215777
High	[R].YkIQkkVR.[E]	HCD	2.31	0.0011	0.01	0.302	0.81	1	Sequest HT (2)	2	599.387	1.08	64.7865	17872	17872	Q9BVP2	NA	YKIQKKVR	8	2	64.786	46000	8	K2(Acetyl:2H(3));K5(Acetyl:2H(3));K6(Acetyl:2H(3))	Acetyl:2H(3)@K;Acetyl:2H(3)@K;Acetyl:2H(3)@K	27	QE	0.398292	FALSE	Sequest HT	Sequest HT (A2)	A	2	Unambiguous	1	Q9BVP2	Guanine nucleotide-binding protein-like 3 OS=Homo sapiens OX=9606 GN=GNL3 PE=1 SV=2	Q9BVP2	Guanine nucleotide-binding protein-like 3 OS=Homo sapiens OX=9606 GN=GNL3 PE=1 SV=2	0	2	0.8052	0	1	1	599.387	1197.77	1197.77	1.08	0.00065	0/0	0	0	856645	HCD	MS2	43.2244	120	64.7865	17872	17862	200821_HELA_MGTG_iNrich_bRP_F08.raw	F1.8	19	1	FALSE	R	Y	F1	trypsin	140469	612624	0.186522	0.813478	MGTG	1ST	15	140	0	FALSE	2;5;6	189682	NA	NA	NA
High	[R].FSALQQAVPTESTDNRR.[V]	HCD	3.94	1.8e-05	3.8e-05	1.16	0.6	1	Sequest HT (2)	3	640.657	0.16	64.7981	17876	17876	Q04637	NA	FSALQQAVPTESTDNRR	17	3	64.798	46001	17		NA	27	QE	0.398385	FALSE	Sequest HT	Sequest HT (A2)	A	2	Unambiguous	1	Q04637	Eukaryotic translation initiation factor 4 gamma 1 OS=Homo sapiens OX=9606 GN=EIF4G1 PE=1 SV=4	Q04637	Eukaryotic translation initiation factor 4 gamma 1 OS=Homo sapiens OX=9606 GN=EIF4G1 PE=1 SV=4	1	3	0.599	0	1	1	640.657	1919.96	1919.96	0.16	0.0001	0/0	0	0	47691336	HCD	MS2	0.334208	2.248	64.7981	17876	17875	200821_HELA_MGTG_iNrich_bRP_F08.raw	F1.8	157	1	FALSE	R	F	F1	trypsin	1735116	1.95161e+07	0.081648	0.918352	MGTG	1ST	15	140	0	FALSE	NA	3187639	NA	NA	NA
High	[R].kVIDDTNITR.[L]	HCD	2.41	9.6e-05	0.0004	0.742	0.67	1	Sequest HT (2)	2	610.34	-0.21	64.7994	17877	17877	P05783	NA	KVIDDTNITR	10	2	64.799	46002	10	K1(Acetyl:2H(3))	Acetyl:2H(3)@K	27	QE	0.398395	FALSE	Sequest HT	Sequest HT (A2)	A	2	Unambiguous	1	P05783	Keratin, type I cytoskeletal 18 OS=Homo sapiens OX=9606 GN=KRT18 PE=1 SV=2	P05783	Keratin, type I cytoskeletal 18 OS=Homo sapiens OX=9606 GN=KRT18 PE=1 SV=2	0	2	0.668	0	1	1	610.34	1219.67	1219.67	-0.21	-0.00013	0/0	0	0	29867064	HCD	MS2	5.57296	4.808	64.7994	17877	17875	200821_HELA_MGTG_iNrich_bRP_F08.raw	F1.8	174	1	FALSE	R	K	F1	trypsin	3.1029e+06	1.0668e+07	0.225323	0.774677	MGTG	1ST	15	140	0	FALSE	1	3990296	NA	NA	NA
High	[R].kTkEDEkDDkPIR.[A]	HCD	3.19	2.6e-05	8.9e-05	1.01	0.59	1	Sequest HT (2)	3	594.661	0.33	64.8006	17878	17878	P35998	NA	KTKEDEKDDKPIR	13	3	64.801	46003	13	K1(Acetyl:2H(3));K3(Acetyl:2H(3));K7(Acetyl:2H(3));K10(Acetyl:2H(3))	Acetyl:2H(3)@K;Acetyl:2H(3)@K;Acetyl:2H(3)@K;Acetyl:2H(3)@K	27	QE	0.398405	FALSE	Sequest HT	Sequest HT (A2)	A	2	Unambiguous	1	P35998	26S proteasome regulatory subunit 7 OS=Homo sapiens OX=9606 GN=PSMC2 PE=1 SV=3	P35998	26S proteasome regulatory subunit 7 OS=Homo sapiens OX=9606 GN=PSMC2 PE=1 SV=3	0	3	0.5862	0	1	1	594.661	1781.97	1781.97	0.33	0.0002	0/0	0	0	11212448	HCD	MS2	30.1353	6.389	64.8006	17878	17875	200821_HELA_MGTG_iNrich_bRP_F08.raw	F1.8	161	1	FALSE	R	K	F1	trypsin	1.75361e+06	5836065	0.231052	0.768948	MGTG	1ST	15	140	0	FALSE	1;3;7;10	1460705	NA	NA	NA
High	[R].kTkEDEkDDkPIR.[A]	HCD	4.81	1.1e-05	4e-07	1.92	0.64	1	Sequest HT (2)	2	891.488	0.51	64.8019	17879	17879	P35998	NA	KTKEDEKDDKPIR	13	2	64.802	46004	13	K1(Acetyl:2H(3));K3(Acetyl:2H(3));K7(Acetyl:2H(3));K10(Acetyl:2H(3))	Acetyl:2H(3)@K;Acetyl:2H(3)@K;Acetyl:2H(3)@K;Acetyl:2H(3)@K	27	QE	0.398415	FALSE	Sequest HT	Sequest HT (A2)	A	2	Unambiguous	1	P35998	26S proteasome regulatory subunit 7 OS=Homo sapiens OX=9606 GN=PSMC2 PE=1 SV=3	P35998	26S proteasome regulatory subunit 7 OS=Homo sapiens OX=9606 GN=PSMC2 PE=1 SV=3	0	2	0.6424	0	1	1	891.488	1781.97	1781.97	0.51	0.00045	0/0	0	0	9110145	HCD	MS2	0	21.27	64.8019	17879	17875	200821_HELA_MGTG_iNrich_bRP_F08.raw	F1.8	165	1	FALSE	R	K	F1	trypsin	1.12867e+06	5.51951e+06	0.169771	0.830229	MGTG	1ST	15	140	0	FALSE	1;3;7;10	855674	NA	NA	NA
High	[R].rFNTANDDNVTQVR.[A]	HCD	5.72	1.1e-05	9.2e-10	2.94	0.75	1	Sequest HT (2)	2	847.919	1.93	64.8051	17881	17881	P04040	Acetyl:2H(3	RFNTANDDNVTQVR	14	2	64.805	46005	14	N-Term(Acetyl:2H(3))	Acetyl:2H(3)@Any N-term	27	QE	0.398441	TRUE	Sequest HT	Sequest HT (A2)	A	2	Unambiguous	1	P04040	Catalase OS=Homo sapiens OX=9606 GN=CAT PE=1 SV=3	P04040	Catalase OS=Homo sapiens OX=9606 GN=CAT PE=1 SV=3	1	2	0.7517	0	1	1	847.919	1694.83	1694.83	1.93	0.00163	0/0	0	0	3.24281e+06	HCD	MS2	0	81.166	64.8051	17881	17875	200821_HELA_MGTG_iNrich_bRP_F08.raw	F1.8	143	1	FALSE	R	R	F1	trypsin	378889	559958	0.403568	0.596432	MGTG	1ST	15	140	1	TRUE	0	150382	202.138	47416.7	0.315308
High	[R].nVYkkEkAR.[V]	HCD	1.55	0.0027	0.03	0.177	0.5	1	Sequest HT (2)	2	658.391	-0.1	64.8305	17893	17893	P26373	Acetyl:2H(3	NVYKKEKAR	9	2	64.83	46006	9	N-Term(Acetyl:2H(3));K4(Acetyl:2H(3));K5(Acetyl:2H(3));K7(Acetyl:2H(3))	Acetyl:2H(3)@Any N-term;Acetyl:2H(3)@K;Acetyl:2H(3)@K;Acetyl:2H(3)@K	27	QE	0.398644	FALSE	Sequest HT	Sequest HT (A2)	A	2	Unambiguous	1	P26373	60S ribosomal protein L13 OS=Homo sapiens OX=9606 GN=RPL13 PE=1 SV=4	P26373	60S ribosomal protein L13 OS=Homo sapiens OX=9606 GN=RPL13 PE=1 SV=4	0	2	0.5032	0	1	1	658.391	1315.78	1315.78	-0.1	-6e-05	0/0	0	0	2.26342e+06	HCD	MS2	66.5285	25.96	64.8305	17893	17888	200821_HELA_MGTG_iNrich_bRP_F08.raw	F1.8	83	1	FALSE	R	N	F1	trypsin	31499.6	858313	0.0354003	0.9646	MGTG	1ST	15	140	0	FALSE	0;4;5;7	269254	NA	NA	NA
High	[R].AkGkGQVkEEDNSNQkQLkRPAQGkR.[Q]	HCD	5.74	1.1e-05	1.2e-07	2.13	0.67	1	Sequest HT (2)	4	798.952	3.07	64.8385	17897	17897	Q2KHR3	NA	AKGKGQVKEEDNSNQKQLKRPAQGKR	26	4	64.838	46007	26	K2(Acetyl:2H(3));K4(Acetyl:2H(3));K8(Acetyl:2H(3));K16(Acetyl:2H(3));K19(Acetyl:2H(3));K25(Acetyl:2H(3))	Acetyl:2H(3)@K;Acetyl:2H(3)@K;Acetyl:2H(3)@K;Acetyl:2H(3)@K;Acetyl:2H(3)@K;Acetyl:2H(3)@K	27	QE	0.398708	FALSE	Sequest HT	Sequest HT (A2)	A	2	Unambiguous	1	Q2KHR3	Glutamine and serine-rich protein 1 OS=Homo sapiens OX=9606 GN=QSER1 PE=1 SV=3	Q2KHR3	Glutamine and serine-rich protein 1 OS=Homo sapiens OX=9606 GN=QSER1 PE=1 SV=3	0	4	0.6655	0	1	1	798.952	3192.78	3192.77	3.07	0.00245	0/0	0	0	1.91933e+06	HCD	MS2	2.22252	77.494	64.8385	17897	17888	200821_HELA_MGTG_iNrich_bRP_F08.raw	F1.8	80	1	FALSE	R	A	F1	trypsin	407042	973311	0.294883	0.705117	MGTG	1ST	15	140	0	FALSE	2;4;8;16;19;25	126904	NA	NA	NA
High	[R].AkGkGQVkEEDNSNQkQLkRPAQGkR.[Q]	HCD	5.12	1.1e-05	2e-08	2.42	0.77	1	Sequest HT (2)	3	1064.93	-1.87	64.8411	17898	17898	Q2KHR3	NA	AKGKGQVKEEDNSNQKQLKRPAQGKR	26	3	64.841	46008	26	K2(Acetyl:2H(3));K4(Acetyl:2H(3));K8(Acetyl:2H(3));K16(Acetyl:2H(3));K19(Acetyl:2H(3));K25(Acetyl:2H(3))	Acetyl:2H(3)@K;Acetyl:2H(3)@K;Acetyl:2H(3)@K;Acetyl:2H(3)@K;Acetyl:2H(3)@K;Acetyl:2H(3)@K	27	QE	0.398729	FALSE	Sequest HT	Sequest HT (A2)	A	2	Unambiguous	1	Q2KHR3	Glutamine and serine-rich protein 1 OS=Homo sapiens OX=9606 GN=QSER1 PE=1 SV=3	Q2KHR3	Glutamine and serine-rich protein 1 OS=Homo sapiens OX=9606 GN=QSER1 PE=1 SV=3	0	3	0.7656	0	1	1	1064.93	3192.77	3192.77	-1.87	-0.00199	0/0	0	0	1.35818e+06	HCD	MS2	13.4262	120	64.8411	17898	17888	200821_HELA_MGTG_iNrich_bRP_F08.raw	F1.8	103	1	FALSE	R	A	F1	trypsin	106427	568788	0.15762	0.84238	MGTG	1ST	15	140	0	FALSE	2;4;8;16;19;25	80459.7	NA	NA	NA
High	[R].sSTPLHSPSPIR.[V]	HCD	2.37	0.00032	0.0024	0.476	0.49	1	Sequest HT (2)	2	662.358	0.03	64.855	17903	17903	O95817	Acetyl:2H(3	SSTPLHSPSPIR	12	2	64.855	46009	12	N-Term(Acetyl:2H(3))	Acetyl:2H(3)@Any N-term	27	QE	0.39884	FALSE	Sequest HT	Sequest HT (A2)	A	2	Unambiguous	1	O95817	BAG family molecular chaperone regulator 3 OS=Homo sapiens OX=9606 GN=BAG3 PE=1 SV=3	O95817	BAG family molecular chaperone regulator 3 OS=Homo sapiens OX=9606 GN=BAG3 PE=1 SV=3	0	2	0.4895	0	1	1	662.358	1323.71	1323.71	0.03	2e-05	0/0	0	0	1.37289e+06	HCD	MS2	8.32893	120	64.855	17903	17901	200821_HELA_MGTG_iNrich_bRP_F08.raw	F1.8	140	1	FALSE	R	S	F1	trypsin	40817.6	455146	0.0822996	0.9177	MGTG	1ST	15	140	0	FALSE	0	125397	NA	NA	NA
High	[R].INkMLScAGADR.[L]	HCD	2.97	1.8e-05	3.3e-05	1.18	0.73	1	Sequest HT (2)	2	690.844	-0.3	64.8798	17915	17915	Q96L21; P27635	NA	INKMLSCAGADR	12	2	64.88	46010	12	K3(Acetyl:2H(3));C7(Carbamidomethyl)	Acetyl:2H(3)@K;Carbamidomethyl@C	27	QE	0.399038	FALSE	Sequest HT	Sequest HT (A2)	A	2	Unambiguous	2	P27635	60S ribosomal protein L10 OS=Homo sapiens OX=9606 GN=RPL10 PE=1 SV=5	Q96L21; P27635	60S ribosomal protein L10-like OS=Homo sapiens OX=9606 GN=RPL10L PE=1 SV=3; 60S ribosomal protein L10 OS=Homo sapiens OX=9606 GN=RPL10 PE=1 SV=5	0	2	0.7306	0	1	1	690.844	1380.68	1380.68	-0.3	-0.00021	0/0	0	0	35331904	HCD	MS2	0.51319	3.537	64.8798	17915	17914	200821_HELA_MGTG_iNrich_bRP_F08.raw	F1.8	140	1	FALSE	R	I	F1	trypsin	4.32107e+06	1.66278e+07	0.206267	0.793733	MGTG	1ST	15	140	0	FALSE	3;7	3799540	NA	NA	NA
High	[R].LSkEEIER.[M]	HCD	2.08	0.0022	0.023	0.209	0.18	1	Sequest HT (2)	2	524.789	-0.11	64.8836	17917	17917	P0DMV9; P34931	NA	LSKEEIER	8	2	64.884	46011	8	K3(Acetyl:2H(3))	Acetyl:2H(3)@K	27	QE	0.399069	FALSE	Sequest HT	Sequest HT (A2)	A	2	Unambiguous	2	P0DMV9; P34931	Heat shock 70 kDa protein 1B OS=Homo sapiens OX=9606 GN=HSPA1B PE=1 SV=1;Heat shock 70 kDa protein 1-like OS=Homo sapiens OX=9606 GN=HSPA1L PE=1 SV=2	P0DMV9; P34931	Heat shock 70 kDa protein 1B OS=Homo sapiens OX=9606 GN=HSPA1B PE=1 SV=1; Heat shock 70 kDa protein 1-like OS=Homo sapiens OX=9606 GN=HSPA1L PE=1 SV=2	0	2	0.1827	0	1	1	524.789	1048.57	1048.57	-0.11	-6e-05	0/0	0	0	4.58112e+06	HCD	MS2	15.7271	17.742	64.8836	17917	17914	200821_HELA_MGTG_iNrich_bRP_F08.raw	F1.8	154	2	FALSE	R	L	F1	trypsin	123418	1.85202e+06	0.0624761	0.937524	MGTG	1ST	15	140	0	FALSE	3	589888	NA	NA	NA
High	[R].eRIVAEcNAVR.[Q]	HCD	3.39	1.1e-05	1.1e-05	1.37	0.52	1	Sequest HT (2)	2	681.354	-1.47	64.886	17918	17918	P35221; P26232	Acetyl:2H(3	ERIVAECNAVR	11	2	64.886	46012	11	N-Term(Acetyl:2H(3));C7(Carbamidomethyl)	Acetyl:2H(3)@Any N-term;Carbamidomethyl@C	27	QE	0.399088	FALSE	Sequest HT	Sequest HT (A2)	A	2	Unambiguous	2	P35221	Catenin alpha-1 OS=Homo sapiens OX=9606 GN=CTNNA1 PE=1 SV=1	P35221; P26232	Catenin alpha-1 OS=Homo sapiens OX=9606 GN=CTNNA1 PE=1 SV=1; Catenin alpha-2 OS=Homo sapiens OX=9606 GN=CTNNA2 PE=1 SV=5	1	2	0.5192	0	1	1	681.354	1361.7	1361.7	-1.47	-0.001	0/0	0	0	2.10681e+06	HCD	MS2	20.8136	103.71	64.886	17918	17914	200821_HELA_MGTG_iNrich_bRP_F08.raw	F1.8	203	1	FALSE	R	E	F1	trypsin	155832	411351	0.274747	0.725253	MGTG	1ST	15	140	0	FALSE	0;7	169986	NA	NA	NA
High	[R].skDkGATkESSEkDR.[G]	HCD	5.04	1.1e-05	5.9e-07	1.86	0.68	1	Sequest HT (2)	2	945.996	-1.58	64.8988	17923	17923	Q15287	Acetyl:2H(3	SKDKGATKESSEKDR	15	2	64.899	46013	15	N-Term(Acetyl:2H(3));K2(Acetyl:2H(3));K4(Acetyl:2H(3));K8(Acetyl:2H(3));K13(Acetyl:2H(3))	Acetyl:2H(3)@Any N-term;Acetyl:2H(3)@K;Acetyl:2H(3)@K;Acetyl:2H(3)@K;Acetyl:2H(3)@K	27	QE	0.39919	FALSE	Sequest HT	Sequest HT (A2)	A	2	Unambiguous	1	Q15287	RNA-binding protein with serine-rich domain 1 OS=Homo sapiens OX=9606 GN=RNPS1 PE=1 SV=1	Q15287	RNA-binding protein with serine-rich domain 1 OS=Homo sapiens OX=9606 GN=RNPS1 PE=1 SV=1	0	2	0.6825	0	1	1	945.996	1890.98	1890.99	-1.58	-0.0015	0/0	0	0	858635	HCD	MS2	0	120	64.8988	17923	17914	200821_HELA_MGTG_iNrich_bRP_F08.raw	F1.8	191	1	FALSE	R	S	F1	trypsin	209185	755469	0.21685	0.78315	MGTG	1ST	15	140	0	FALSE	0;2;4;8;13	143445	NA	NA	NA
High	[R].TQEEIVAkVR.[E]	HCD	2.12	7.6e-05	0.00031	0.785	0.62	1	Sequest HT (2)	1	1217.7	3.77	64.9015	17924	17924	P13667	NA	TQEEIVAKVR	10	1	64.902	46014	10	K8(Acetyl:2H(3))	Acetyl:2H(3)@K	27	QE	0.399212	FALSE	Sequest HT	Sequest HT (A2)	A	2	Unambiguous	1	P13667	Protein disulfide-isomerase A4 OS=Homo sapiens OX=9606 GN=PDIA4 PE=1 SV=2	P13667	Protein disulfide-isomerase A4 OS=Homo sapiens OX=9606 GN=PDIA4 PE=1 SV=2	0	1	0.6226	0	1	1	1217.7	1217.7	1217.69	3.77	0.00459	0/0	0	0	1.19433e+06	HCD	MS2	0	120	64.9015	17924	17914	200821_HELA_MGTG_iNrich_bRP_F08.raw	F1.8	115	1	FALSE	R	T	F1	trypsin	41197.7	75530.6	0.352937	0.647063	MGTG	1ST	15	140	0	FALSE	8	50528.1	NA	NA	NA
High	[R].kDkETGGILR.[S]	HCD	1.99	0.0003	0.0021	0.491	0.54	1	Sequest HT (2)	2	603.853	2.22	64.9143	17929	17929	O95347	NA	KDKETGGILR	10	2	64.914	46015	10	K1(Acetyl:2H(3));K3(Acetyl:2H(3))	Acetyl:2H(3)@K;Acetyl:2H(3)@K	27	QE	0.399314	FALSE	Sequest HT	Sequest HT (A2)	A	2	Unambiguous	1	O95347	Structural maintenance of chromosomes protein 2 OS=Homo sapiens OX=9606 GN=SMC2 PE=1 SV=2	O95347	Structural maintenance of chromosomes protein 2 OS=Homo sapiens OX=9606 GN=SMC2 PE=1 SV=2	0	2	0.5427	0	1	1	603.853	1206.7	1206.7	2.22	0.00134	0/0	0	0	9127141	HCD	MS2	20.4863	7.263	64.9143	17929	17927	200821_HELA_MGTG_iNrich_bRP_F08.raw	F1.8	111	1	FALSE	R	K	F1	trypsin	586986	2.27248e+06	0.205278	0.794722	MGTG	1ST	15	140	0	FALSE	1;3	513729	NA	NA	NA
High	[R].TQEEIVAkVR.[E]	HCD	2.99	7.6e-05	0.00027	0.811	0.71	1	Sequest HT (2)	2	609.35	-0.1	64.9155	17930	17930	P13667	NA	TQEEIVAKVR	10	2	64.915	46016	10	K8(Acetyl:2H(3))	Acetyl:2H(3)@K	27	QE	0.399324	FALSE	Sequest HT	Sequest HT (A2)	A	2	Unambiguous	1	P13667	Protein disulfide-isomerase A4 OS=Homo sapiens OX=9606 GN=PDIA4 PE=1 SV=2	P13667	Protein disulfide-isomerase A4 OS=Homo sapiens OX=9606 GN=PDIA4 PE=1 SV=2	0	2	0.7124	0	1	1	609.35	1217.69	1217.69	-0.1	-6e-05	0/0	0	0	44960044	HCD	MS2	17.8656	1.489	64.9155	17930	17927	200821_HELA_MGTG_iNrich_bRP_F08.raw	F1.8	122	1	FALSE	R	T	F1	trypsin	7.95071e+06	23330522	0.254169	0.745831	MGTG	1ST	15	140	0	FALSE	8	6094769	NA	NA	NA
High	[R].TQEEIVAkVR.[E]	HCD	3.87	0.00019	0.00092	0.609	0.55	1	Sequest HT (2)	3	406.569	-0.59	64.9478	17944	17944	P13667	NA	TQEEIVAKVR	10	3	64.948	46017	10	K8(Acetyl:2H(3))	Acetyl:2H(3)@K	27	QE	0.399582	FALSE	Sequest HT	Sequest HT (A2)	A	2	Unambiguous	1	P13667	Protein disulfide-isomerase A4 OS=Homo sapiens OX=9606 GN=PDIA4 PE=1 SV=2	P13667	Protein disulfide-isomerase A4 OS=Homo sapiens OX=9606 GN=PDIA4 PE=1 SV=2	0	3	0.5478	0	1	1	406.569	1217.69	1217.69	-0.59	-0.00024	0/0	0	0	1360729	HCD	MS2	0	120	64.9478	17944	17940	200821_HELA_MGTG_iNrich_bRP_F08.raw	F1.8	117	1	FALSE	R	T	F1	trypsin	916924	2.16408e+06	0.297606	0.702394	MGTG	1ST	15	140	0	FALSE	8	1092312	NA	NA	NA
High	[R].ekDkHIEEVR.[K]	HCD	3.8	1.1e-05	1.7e-05	1.29	0.62	1	Sequest HT (2)	2	709.383	-2.44	64.9526	17946	17946	P16949	Acetyl:2H(3	EKDKHIEEVR	10	2	64.953	46018	10	N-Term(Acetyl:2H(3));K2(Acetyl:2H(3));K4(Acetyl:2H(3))	Acetyl:2H(3)@Any N-term;Acetyl:2H(3)@K;Acetyl:2H(3)@K	27	QE	0.399621	FALSE	Sequest HT	Sequest HT (A2)	A	2	Unambiguous	1	P16949	Stathmin OS=Homo sapiens OX=9606 GN=STMN1 PE=1 SV=3	P16949	Stathmin OS=Homo sapiens OX=9606 GN=STMN1 PE=1 SV=3	0	2	0.6237	0	1	1	709.383	1417.76	1417.76	-2.44	-0.00173	0/0	0	0	1.2191e+06	HCD	MS2	0	120	64.9526	17946	17940	200821_HELA_MGTG_iNrich_bRP_F08.raw	F1.8	202	1	FALSE	R	E	F1	trypsin	133134	647798	0.170481	0.829519	MGTG	1ST	15	140	0	FALSE	0;2;4	103330	NA	NA	NA
High	[R].RDDAYWPEAkR.[A]	HCD	3.03	0.0018	0.018	0.235	0.71	1	Sequest HT (2)	3	484.575	0.3	64.9577	17948	17948	Q15424	NA	RDDAYWPEAKR	11	3	64.958	46019	11	K10(Acetyl:2H(3))	Acetyl:2H(3)@K	27	QE	0.399662	FALSE	Sequest HT	Sequest HT (A2)	A	2	Unambiguous	1	Q15424	Scaffold attachment factor B1 OS=Homo sapiens OX=9606 GN=SAFB PE=1 SV=4	Q15424	Scaffold attachment factor B1 OS=Homo sapiens OX=9606 GN=SAFB PE=1 SV=4	1	3	0.7129	0	1	1	484.575	1451.71	1451.71	0.3	0.00015	0/0	0	0	1.09573e+06	HCD	MS2	0	120	64.9577	17948	17940	200821_HELA_MGTG_iNrich_bRP_F08.raw	F1.8	146	1	FALSE	R	R	F1	trypsin	383828	643167	0.373739	0.626261	MGTG	1ST	15	140	0	FALSE	10	253170	202.138	2620.8	0.0103519
High	[R].DLEAIAAR.[V]	HCD	2.21	0.0011	0.011	0.299	0.6	1	Sequest HT (2)	2	429.738	0.61	64.9757	17955	17955	O15020	NA	DLEAIAAR	8	2	64.976	46020	8		NA	27	QE	0.399806	FALSE	Sequest HT	Sequest HT (A2)	A	2	Unambiguous	1	O15020	Spectrin beta chain, non-erythrocytic 2 OS=Homo sapiens OX=9606 GN=SPTBN2 PE=1 SV=3	O15020	Spectrin beta chain, non-erythrocytic 2 OS=Homo sapiens OX=9606 GN=SPTBN2 PE=1 SV=3	0	2	0.5973	0	1	1	429.738	858.468	858.468	0.61	0.00026	0/0	0	0	3256180	HCD	MS2	29.3076	27.661	64.9757	17955	17953	200821_HELA_MGTG_iNrich_bRP_F08.raw	F1.8	163	1	FALSE	R	D	F1	trypsin	250098	2.51691e+06	0.0903856	0.909614	MGTG	1ST	15	140	0	FALSE	NA	652723	NA	NA	NA
High	[R].aYAQGISR.[T]	HCD	2.28	0.00039	0.0034	0.433	0.29	1	Sequest HT (2)	2	455.747	4.1	64.9798	17957	17957	O75390	Acetyl:2H(3	AYAQGISR	8	2	64.98	46021	8	N-Term(Acetyl:2H(3))	Acetyl:2H(3)@Any N-term	27	QE	0.399838	FALSE	Sequest HT	Sequest HT (A2)	A	2	Unambiguous	1	O75390	Citrate synthase, mitochondrial OS=Homo sapiens OX=9606 GN=CS PE=1 SV=2	O75390	Citrate synthase, mitochondrial OS=Homo sapiens OX=9606 GN=CS PE=1 SV=2	0	2	0.2851	0	1	1	455.747	910.486	910.482	4.1	0.00187	0/0	0	0	1.13192e+06	HCD	MS2	14.614	59.11	64.9798	17957	17953	200821_HELA_MGTG_iNrich_bRP_F08.raw	F1.8	135	1	FALSE	R	A	F1	trypsin	197131	676389	0.225674	0.774326	MGTG	1ST	15	140	0	FALSE	0	173807	NA	NA	NA
High	[R].ELEDATETADAMNR.[E]	HCD	4.55	1.1e-05	3e-06	1.58	0.78	1	Sequest HT (2)	2	783.341	-0.47	64.9884	17961	17961	P35579	NA	ELEDATETADAMNR	14	2	64.988	46022	14		NA	27	QE	0.399907	FALSE	Sequest HT	Sequest HT (A2)	A	2	Unambiguous	1	P35579	Myosin-9 OS=Homo sapiens OX=9606 GN=MYH9 PE=1 SV=4	P35579	Myosin-9 OS=Homo sapiens OX=9606 GN=MYH9 PE=1 SV=4	0	2	0.7846	0	1	1	783.341	1565.67	1565.67	-0.47	-0.00037	0/0	0	0	1.53311e+06	HCD	MS2	19.6747	120	64.9884	17961	17953	200821_HELA_MGTG_iNrich_bRP_F08.raw	F1.8	29	1	FALSE	R	E	F1	trypsin	113409	1.15287e+06	0.0895604	0.91044	MGTG	1ST	15	140	0	FALSE	NA	197087	NA	NA	NA
High	[R].sIHEIPREELR.[H]	HCD	2.5	0.0001	0.00045	0.723	0.4	1	Sequest HT (2)	3	475.262	-0.48	65.0431	17984	17984	Q9Y618	Acetyl:2H(3	SIHEIPREELR	11	3	65.043	46023	11	N-Term(Acetyl:2H(3))	Acetyl:2H(3)@Any N-term	27	QE	0.400345	FALSE	Sequest HT	Sequest HT (A2)	A	2	Unambiguous	1	Q9Y618	Nuclear receptor corepressor 2 OS=Homo sapiens OX=9606 GN=NCOR2 PE=1 SV=3	Q9Y618	Nuclear receptor corepressor 2 OS=Homo sapiens OX=9606 GN=NCOR2 PE=1 SV=3	1	3	0.404	0	1	1	475.262	1423.77	1423.77	-0.48	-0.00023	0/0	0	0	2.09231e+06	HCD	MS2	0	33.137	65.0431	17984	17979	200821_HELA_MGTG_iNrich_bRP_F08.raw	F1.8	170	1	FALSE	R	S	F1	trypsin	93197.8	1152713	0.0748029	0.925197	MGTG	1ST	15	140	0	FALSE	0	286546	NA	NA	NA
High	[R].ekEELmER.[L]	HCD	2.1	0.0026	0.028	0.185	0.43	1	Sequest HT (2)	2	553.765	0.43	65.0444	17985	17985	P35241; P26038	Glu->pyro-Glu	EKEELMER	8	2	65.044	46024	8	N-Term(Glu->pyro-Glu);K2(Acetyl:2H(3));M6(Oxidation)	Glu->pyro-Glu@E^Any N-term;Acetyl:2H(3)@K;Oxidation@M	27	QE	0.400355	FALSE	Sequest HT	Sequest HT (A2)	A	2	Unambiguous	2	P35241; P26038	Radixin OS=Homo sapiens OX=9606 GN=RDX PE=1 SV=1;Moesin OS=Homo sapiens OX=9606 GN=MSN PE=1 SV=3	P35241; P26038	Radixin OS=Homo sapiens OX=9606 GN=RDX PE=1 SV=1; Moesin OS=Homo sapiens OX=9606 GN=MSN PE=1 SV=3	0	2	0.4333	0	1	1	553.765	1106.52	1106.52	0.43	0.00024	0/0	0	0	1.87802e+06	HCD	MS2	50.4053	42.602	65.0444	17985	17979	200821_HELA_MGTG_iNrich_bRP_F08.raw	F1.8	109	2	FALSE	R	E	F1	trypsin	484888	696122	0.41057	0.58943	MGTG	1ST	15	140	0	FALSE	0;2;6	331749	NA	NA	NA
High	[R].ekEELmER.[L]	HCD	1.36	0.0041	0.052	0.117	0.46	1	Sequest HT (2)	1	1106.52	0.83	65.0522	17988	17988	P35241; P26038	Glu->pyro-Glu	EKEELMER	8	1	65.052	46025	8	N-Term(Glu->pyro-Glu);K2(Acetyl:2H(3));M6(Oxidation)	Glu->pyro-Glu@E^Any N-term;Acetyl:2H(3)@K;Oxidation@M	27	QE	0.400418	FALSE	Sequest HT	Sequest HT (A2)	A	2	Unambiguous	2	P35241; P26038	Radixin OS=Homo sapiens OX=9606 GN=RDX PE=1 SV=1;Moesin OS=Homo sapiens OX=9606 GN=MSN PE=1 SV=3	P35241; P26038	Radixin OS=Homo sapiens OX=9606 GN=RDX PE=1 SV=1; Moesin OS=Homo sapiens OX=9606 GN=MSN PE=1 SV=3	0	1	0.4559	0	1	1	1106.52	1106.52	1106.52	0.83	0.00091	0/0	0	0	894085	HCD	MS2	0	120	65.0522	17988	17979	200821_HELA_MGTG_iNrich_bRP_F08.raw	F1.8	121	2	FALSE	R	E	F1	trypsin	22228.6	27513.6	0.446876	0.553124	MGTG	1ST	15	140	0	FALSE	0;2;6	22490.1	NA	NA	NA
High	[R].ELEDATETADAMNR.[E]	HCD	3.62	7.4e-05	0.00026	0.819	0.64	1	Sequest HT (2)	3	522.563	-0.09	65.0685	17995	17995	P35579	NA	ELEDATETADAMNR	14	3	65.068	46026	14		NA	27	QE	0.400548	FALSE	Sequest HT	Sequest HT (A2)	A	2	Unambiguous	1	P35579	Myosin-9 OS=Homo sapiens OX=9606 GN=MYH9 PE=1 SV=4	P35579	Myosin-9 OS=Homo sapiens OX=9606 GN=MYH9 PE=1 SV=4	0	3	0.6354	0	1	1	522.563	1565.67	1565.67	-0.09	-5e-05	0/0	0	0	2069469	HCD	MS2	20.1671	38.756	65.0685	17995	17992	200821_HELA_MGTG_iNrich_bRP_F08.raw	F1.8	30	1	FALSE	R	E	F1	trypsin	99621.9	1.15832e+06	0.0791941	0.920806	MGTG	1ST	15	140	0	FALSE	NA	324972	NA	NA	NA
High	[R].eSkmEHLAQLR.[K]	HCD	2.47	0.00061	0.0057	0.372	0.62	1	Sequest HT (2)	2	692.859	1.66	65.0697	17996	17996	Q9NSQ0; Q9Y3A4	Glu->pyro-Glu	ESKMEHLAQLR	11	2	65.07	46027	11	N-Term(Glu->pyro-Glu);K3(Acetyl:2H(3));M4(Oxidation)	Glu->pyro-Glu@E^Any N-term;Acetyl:2H(3)@K;Oxidation@M	27	QE	0.400558	FALSE	Sequest HT	Sequest HT (A2)	A	2	Unambiguous	2	Q9Y3A4	Ribosomal RNA-processing protein 7 homolog A OS=Homo sapiens OX=9606 GN=RRP7A PE=1 SV=2	Q9NSQ0; Q9Y3A4	Putative ribosomal RNA-processing protein 7 homolog B OS=Homo sapiens OX=9606 GN=RRP7BP PE=5 SV=1; Ribosomal RNA-processing protein 7 homolog A OS=Homo sapiens OX=9606 GN=RRP7A PE=1 SV=2	0	2	0.6194	0	1	1	692.859	1384.71	1384.71	1.66	0.00115	0/0	0	0	1.82415e+06	HCD	MS2	32.4452	32.401	65.0697	17996	17992	200821_HELA_MGTG_iNrich_bRP_F08.raw	F1.8	152	1	FALSE	R	E	F1	trypsin	138808	740800	0.157806	0.842194	MGTG	1ST	15	140	0	FALSE	0;3;4	224308	NA	NA	NA
High	[R].ELEDATETADAmNR.[E]	HCD	4.37	1.1e-05	3.3e-06	1.57	0.76	1	Sequest HT (2)	2	791.339	0.13	65.0723	17997	17997	P35579	NA	ELEDATETADAMNR	14	2	65.072	46028	14	M12(Oxidation)	Oxidation@M	27	QE	0.400578	FALSE	Sequest HT	Sequest HT (A2)	A	2	Unambiguous	1	P35579	Myosin-9 OS=Homo sapiens OX=9606 GN=MYH9 PE=1 SV=4	P35579	Myosin-9 OS=Homo sapiens OX=9606 GN=MYH9 PE=1 SV=4	0	2	0.7551	0	1	1	791.339	1581.67	1581.67	0.13	0.0001	0/0	0	0	1.03228e+06	HCD	MS2	14.6838	120	65.0723	17997	17992	200821_HELA_MGTG_iNrich_bRP_F08.raw	F1.8	19	1	FALSE	R	E	F1	trypsin	52914.9	383454	0.121262	0.878738	MGTG	1ST	15	140	0	FALSE	12	66406.1	NA	NA	NA
High	[R].sESHTDLTFSR.[E]	HCD	2.99	1.8e-05	4.5e-05	1.12	0.61	1	Sequest HT (2)	2	662.814	-0.14	65.0766	17999	17999	O15226	Acetyl:2H(3	SESHTDLTFSR	11	2	65.077	46029	11	N-Term(Acetyl:2H(3))	Acetyl:2H(3)@Any N-term	27	QE	0.400613	FALSE	Sequest HT	Sequest HT (A2)	A	2	Unambiguous	1	O15226	NF-kappa-B-repressing factor OS=Homo sapiens OX=9606 GN=NKRF PE=1 SV=2	O15226	NF-kappa-B-repressing factor OS=Homo sapiens OX=9606 GN=NKRF PE=1 SV=2	0	2	0.612	0	1	1	662.814	1324.62	1324.62	-0.14	-0.0001	0/0	0	0	1.16527e+06	HCD	MS2	63.0837	68.329	65.0766	17999	17992	200821_HELA_MGTG_iNrich_bRP_F08.raw	F1.8	84	1	FALSE	R	S	F1	trypsin	136480	747796	0.154341	0.845659	MGTG	1ST	15	140	0	FALSE	0	179010	NA	NA	NA
High	[R].kYEEVAR.[K]	HCD	1.9	0.0045	0.057	0.106	0.49	1	Sequest HT (2)	2	492.767	-0.69	65.0792	18000	18000	P67936; P09493; P07951; P06753	Acetyl:2H(3	KYEEVAR	7	2	65.079	46030	7	N-Term(Acetyl:2H(3));K1(Acetyl:2H(3))	Acetyl:2H(3)@Any N-term;Acetyl:2H(3)@K	27	QE	0.400634	FALSE	Sequest HT	Sequest HT (A2)	A	2	Unambiguous	4	P67936; P09493; P07951; P06753	Tropomyosin alpha-4 chain OS=Homo sapiens OX=9606 GN=TPM4 PE=1 SV=3;Tropomyosin alpha-1 chain OS=Homo sapiens OX=9606 GN=TPM1 PE=1 SV=2;Tropomyosin beta chain OS=Homo sapiens OX=9606 GN=TPM2 PE=1 SV=1;Tropomyosin alpha-3 chain OS=Homo sapiens OX=9606 GN=TPM3 PE=1 SV=2	P67936; P09493; P07951; P06753	Tropomyosin alpha-4 chain OS=Homo sapiens OX=9606 GN=TPM4 PE=1 SV=3; Tropomyosin alpha-1 chain OS=Homo sapiens OX=9606 GN=TPM1 PE=1 SV=2; Tropomyosin beta chain OS=Homo sapiens OX=9606 GN=TPM2 PE=1 SV=1; Tropomyosin alpha-3 chain OS=Homo sapiens OX=9606 GN=TPM3 PE=1 SV=2	0	2	0.4947	0	1	1	492.767	984.526	984.527	-0.69	-0.00034	0/0	0	0	707658	HCD	MS2	0	120	65.0792	18000	17992	200821_HELA_MGTG_iNrich_bRP_F08.raw	F1.8	123	4	FALSE	R	K	F1	trypsin	53257.3	274158	0.16266	0.83734	MGTG	1ST	15	140	0	FALSE	0;1	100064	NA	NA	NA
High	[R].ekLHGTVVEGR.[K]	HCD	2.95	1.1e-05	7.8e-06	1.42	0.6	1	Sequest HT (2)	2	657.868	0.01	65.0969	18008	18008	O43251; Q9NWB1	Acetyl:2H(3	EKLHGTVVEGR	11	2	65.097	46031	11	N-Term(Acetyl:2H(3));K2(Acetyl:2H(3))	Acetyl:2H(3)@Any N-term;Acetyl:2H(3)@K	27	QE	0.400775	FALSE	Sequest HT	Sequest HT (A2)	A	2	Unambiguous	2	O43251	RNA binding protein fox-1 homolog 2 OS=Homo sapiens OX=9606 GN=RBFOX2 PE=1 SV=3	O43251; Q9NWB1	RNA binding protein fox-1 homolog 2 OS=Homo sapiens OX=9606 GN=RBFOX2 PE=1 SV=3; RNA binding protein fox-1 homolog 1 OS=Homo sapiens OX=9606 GN=RBFOX1 PE=1 SV=2	0	2	0.5966	0	1	1	657.868	1314.73	1314.73	0.01	0	0/0	0	0	2849146	HCD	MS2	62.3053	36.596	65.0969	18008	18005	200821_HELA_MGTG_iNrich_bRP_F08.raw	F1.8	137	1	FALSE	R	E	F1	trypsin	648084	1.73892e+06	0.271505	0.728495	MGTG	1ST	15	140	0	FALSE	0;2	423087	NA	NA	NA
High	[R].rPEVDGEkYQkGTR.[V]	HCD	2.44	7.6e-05	0.0003	0.794	0.65	1	Sequest HT (2)	2	899.476	-0.05	65.109	18013	18013	Q9Y2Q9	Acetyl:2H(3	RPEVDGEKYQKGTR	14	2	65.109	46032	14	N-Term(Acetyl:2H(3));K8(Acetyl:2H(3));K11(Acetyl:2H(3))	Acetyl:2H(3)@Any N-term;Acetyl:2H(3)@K;Acetyl:2H(3)@K	27	QE	0.400872	TRUE	Sequest HT	Sequest HT (A2)	A	2	Unambiguous	1	Q9Y2Q9	28S ribosomal protein S28, mitochondrial OS=Homo sapiens OX=9606 GN=MRPS28 PE=1 SV=1	Q9Y2Q9	28S ribosomal protein S28, mitochondrial OS=Homo sapiens OX=9606 GN=MRPS28 PE=1 SV=1	0	2	0.6475	0	1	1	899.476	1797.94	1797.94	-0.05	-5e-05	0/0	0	0	430706	HCD	MS2	0	120	65.109	18013	18005	200821_HELA_MGTG_iNrich_bRP_F08.raw	F1.8	168	1	FALSE	R	R	F1	trypsin	37256.9	57625.6	0.392664	0.607336	MGTG	1ST	15	140	1	TRUE	0;8;11	20615.4	202.138	13948.9	0.676625
High	[R].skDkGATkESSEkDR.[G]	HCD	3.27	7.6e-05	0.0003	0.794	0.56	1	Sequest HT (2)	3	631	-0.65	65.1128	18015	18015	Q15287	Acetyl:2H(3	SKDKGATKESSEKDR	15	3	65.113	46033	15	N-Term(Acetyl:2H(3));K2(Acetyl:2H(3));K4(Acetyl:2H(3));K8(Acetyl:2H(3));K13(Acetyl:2H(3))	Acetyl:2H(3)@Any N-term;Acetyl:2H(3)@K;Acetyl:2H(3)@K;Acetyl:2H(3)@K;Acetyl:2H(3)@K	27	QE	0.400902	FALSE	Sequest HT	Sequest HT (A2)	A	2	Unambiguous	1	Q15287	RNA-binding protein with serine-rich domain 1 OS=Homo sapiens OX=9606 GN=RNPS1 PE=1 SV=1	Q15287	RNA-binding protein with serine-rich domain 1 OS=Homo sapiens OX=9606 GN=RNPS1 PE=1 SV=1	0	3	0.5627	0	1	1	631	1890.99	1890.99	-0.65	-0.00041	0/0	0	0	7308190	HCD	MS2	21.6211	13.099	65.1128	18015	18005	200821_HELA_MGTG_iNrich_bRP_F08.raw	F1.8	193	1	FALSE	R	S	F1	trypsin	331638	1.72725e+06	0.161077	0.838923	MGTG	1ST	15	140	0	FALSE	0;2;4;8;13	481167	NA	NA	NA
High	[R].ELEDATETADAMNR.[E]	HCD	1.63	0.0016	0.017	0.246	0.66	1	Sequest HT (2)	1	1565.68	3.24	65.1316	18023	18023	P35579	NA	ELEDATETADAMNR	14	1	65.132	46034	14		NA	27	QE	0.401053	FALSE	Sequest HT	Sequest HT (A2)	A	2	Unambiguous	1	P35579	Myosin-9 OS=Homo sapiens OX=9606 GN=MYH9 PE=1 SV=4	P35579	Myosin-9 OS=Homo sapiens OX=9606 GN=MYH9 PE=1 SV=4	0	1	0.6564	0	1	1	1565.68	1565.68	1565.67	3.24	0.00508	0/0	0	0	696479	HCD	MS2	0	120	65.1316	18023	18018	200821_HELA_MGTG_iNrich_bRP_F08.raw	F1.8	42	1	FALSE	R	E	F1	trypsin	0	130669	0	1	MGTG	1ST	15	140	0	FALSE	NA	73834.2	NA	NA	NA
High	[R].akQAPRPSFSTR.[N]	HCD	1.63	0.0027	0.03	0.178	0.31	1	Sequest HT (2)	2	718.4	0.26	65.1579	18034	18034	Q8N3V7	Acetyl:2H(3	AKQAPRPSFSTR	12	2	65.158	46035	12	N-Term(Acetyl:2H(3));K2(Acetyl:2H(3))	Acetyl:2H(3)@Any N-term;Acetyl:2H(3)@K	27	QE	0.401263	FALSE	Sequest HT	Sequest HT (A2)	A	2	Unambiguous	1	Q8N3V7	Synaptopodin OS=Homo sapiens OX=9606 GN=SYNPO PE=1 SV=2	Q8N3V7	Synaptopodin OS=Homo sapiens OX=9606 GN=SYNPO PE=1 SV=2	0	2	0.3129	0	1	1	718.4	1435.79	1435.79	0.26	0.00019	0/0	0	0	3.09118e+06	HCD	MS2	6.882	50.958	65.1579	18034	18031	200821_HELA_MGTG_iNrich_bRP_F08.raw	F1.8	142	1	FALSE	R	A	F1	trypsin	180905	195692	0.480368	0.519632	MGTG	1ST	15	140	0	FALSE	0;2	127700	NA	NA	NA
High	[R].aGNkREDL.[-]	HCD	2.84	0.0022	0.023	0.206	0.36	1	Sequest HT (2)	2	496.768	1.14	65.2265	18066	18066	Q14696	Acetyl:2H(3	AGNKREDL	8	2	65.226	46036	8	N-Term(Acetyl:2H(3));K4(Acetyl:2H(3))	Acetyl:2H(3)@Any N-term;Acetyl:2H(3)@K	27	QE	0.401812	FALSE	Sequest HT	Sequest HT (A2)	A	2	Unambiguous	1	Q14696	LRP chaperone MESD OS=Homo sapiens OX=9606 GN=MESD PE=1 SV=2	Q14696	LRP chaperone MESD OS=Homo sapiens OX=9606 GN=MESD PE=1 SV=2	1	2	0.3627	0	1	1	496.768	992.529	992.528	1.14	0.00057	0/0	0	0	997236	HCD	MS2	30.6594	120	65.2265	18066	18057	200821_HELA_MGTG_iNrich_bRP_F08.raw	F1.8	144	1	FALSE	R	A	F1	trypsin	156745	120716	0.564925	0.435075	MGTG	1ST	15	140	0	FALSE	0;4	96426.7	NA	NA	NA
High	[R].kAkMTDFDR.[F]	HCD	2.39	0.00018	0.0009	0.612	0.72	1	Sequest HT (2)	2	601.312	0.41	65.2293	18068	18068	P50914	NA	KAKMTDFDR	9	2	65.229	46037	9	K1(Acetyl:2H(3));K3(Acetyl:2H(3))	Acetyl:2H(3)@K;Acetyl:2H(3)@K	27	QE	0.401834	FALSE	Sequest HT	Sequest HT (A2)	A	2	Unambiguous	1	P50914	60S ribosomal protein L14 OS=Homo sapiens OX=9606 GN=RPL14 PE=1 SV=4	P50914	60S ribosomal protein L14 OS=Homo sapiens OX=9606 GN=RPL14 PE=1 SV=4	0	2	0.7197	0	1	1	601.312	1201.62	1201.62	0.41	0.00024	0/0	0	0	2.23262e+06	HCD	MS2	50.2118	35.881	65.2293	18068	18057	200821_HELA_MGTG_iNrich_bRP_F08.raw	F1.8	169	1	FALSE	R	K	F1	trypsin	277573	1.09045e+06	0.202901	0.797099	MGTG	1ST	15	140	0	FALSE	1;3	272920	NA	NA	NA
High	[R].TQEEIVAkVR.[E]	HCD	3.45	9.6e-05	0.00042	0.735	0.69	1	Sequest HT (2)	2	609.35	-0.4	65.2306	18069	18069	P13667	NA	TQEEIVAKVR	10	2	65.231	46038	10	K8(Acetyl:2H(3))	Acetyl:2H(3)@K	27	QE	0.401845	FALSE	Sequest HT	Sequest HT (A2)	A	2	Unambiguous	1	P13667	Protein disulfide-isomerase A4 OS=Homo sapiens OX=9606 GN=PDIA4 PE=1 SV=2	P13667	Protein disulfide-isomerase A4 OS=Homo sapiens OX=9606 GN=PDIA4 PE=1 SV=2	0	2	0.6928	0	1	1	609.35	1217.69	1217.69	-0.4	-0.00024	0/0	0	0	49395220	HCD	MS2	6.09526	6.978	65.2306	18069	18057	200821_HELA_MGTG_iNrich_bRP_F08.raw	F1.8	123	1	FALSE	R	T	F1	trypsin	1.62845e+06	2.5364e+06	0.390998	0.609002	MGTG	1ST	15	140	0	FALSE	8	1174948	NA	NA	NA
High	[R].lRISPDR.[V]	HCD	1.92	0.0083	0.11	0.025	0.38	1	Sequest HT (2)	2	451.268	0.23	65.237	18071	18071	P14174	Acetyl:2H(3	LRISPDR	7	2	65.237	46039	7	N-Term(Acetyl:2H(3))	Acetyl:2H(3)@Any N-term	27	QE	0.401896	FALSE	Sequest HT	Sequest HT (A2)	A	2	Unambiguous	1	P14174	Macrophage migration inhibitory factor OS=Homo sapiens OX=9606 GN=MIF PE=1 SV=4	P14174	Macrophage migration inhibitory factor OS=Homo sapiens OX=9606 GN=MIF PE=1 SV=4	1	2	0.3802	0	1	1	451.268	901.53	901.529	0.23	0.0001	0/0	0	0	5386976	HCD	MS2	30.541	11.74	65.237	18071	18070	200821_HELA_MGTG_iNrich_bRP_F08.raw	F1.8	124	1	FALSE	R	L	F1	trypsin	640004	1098112	0.368217	0.631783	MGTG	1ST	15	140	0	FALSE	0	760219	NA	NA	NA
High	[R].kkkSYTTPkkNkHkR.[K]	HCD	4.1	4.5e-05	0.00015	0.913	0.67	1	Sequest HT (2)	3	744.794	0.85	65.2409	18073	18073	P62979	Acetyl:2H(3	KKKSYTTPKKNKHKR	15	3	65.241	46040	15	N-Term(Acetyl:2H(3));K1(Acetyl:2H(3));K2(Acetyl:2H(3));K3(Acetyl:2H(3));K9(Acetyl:2H(3));K10(Acetyl:2H(3));K12(Acetyl:2H(3));K14(Acetyl:2H(3))	Acetyl:2H(3)@Any N-term;Acetyl:2H(3)@K;Acetyl:2H(3)@K;Acetyl:2H(3)@K;Acetyl:2H(3)@K;Acetyl:2H(3)@K;Acetyl:2H(3)@K;Acetyl:2H(3)@K	27	QE	0.401927	FALSE	Sequest HT	Sequest HT (A2)	A	2	Unambiguous	1	P62979	Ubiquitin-40S ribosomal protein S27a OS=Homo sapiens OX=9606 GN=RPS27A PE=1 SV=2	P62979	Ubiquitin-40S ribosomal protein S27a OS=Homo sapiens OX=9606 GN=RPS27A PE=1 SV=2	0	3	0.6707	0	1	1	744.794	2232.37	2232.36	0.85	0.00063	0/0	0	0	2.65293e+06	HCD	MS2	34.0896	90.303	65.2409	18073	18070	200821_HELA_MGTG_iNrich_bRP_F08.raw	F1.8	9	1	FALSE	R	K	F1	trypsin	57528.8	945194	0.0573726	0.942627	MGTG	1ST	15	140	0	FALSE	0;1;2;3;9;10;12;14	216069	NA	NA	NA
High	[R].rTFEQRVEDVR.[L]	HCD	2.65	1.8e-05	3.8e-05	1.15	0.38	1	Sequest HT (2)	3	493.93	-0.07	65.2859	18093	18093	Q9GZQ8; A6NCE7	Acetyl:2H(3	RTFEQRVEDVR	11	3	65.286	46041	11	N-Term(Acetyl:2H(3))	Acetyl:2H(3)@Any N-term	27	QE	0.402287	TRUE	Sequest HT	Sequest HT (A2)	A	2	Unambiguous	2	Q9GZQ8	Microtubule-associated proteins 1A/1B light chain 3B OS=Homo sapiens OX=9606 GN=MAP1LC3B PE=1 SV=3	Q9GZQ8; A6NCE7	Microtubule-associated proteins 1A/1B light chain 3B OS=Homo sapiens OX=9606 GN=MAP1LC3B PE=1 SV=3; Microtubule-associated proteins 1A/1B light chain 3 beta 2 OS=Homo sapiens OX=9606 GN=MAP1LC3B2 PE=1 SV=1	2	3	0.3811	0	1	1	493.93	1479.77	1479.77	-0.07	-4e-05	0/0	0	0	2.25471e+06	HCD	MS2	17.3582	40.859	65.2859	18093	18083	200821_HELA_MGTG_iNrich_bRP_F08.raw	F1.8	196	1	FALSE	R	R	F1	trypsin	734107	1.01227e+06	0.420359	0.579641	MGTG	1ST	15	140	1	TRUE	0	659919	202.138	39700.1	0.0601591
High	[R].LDMMSkEGGRGGSGGGGEGIQDR.[E]	HCD	4.07	1.8e-05	4.4e-05	1.13	0.59	1	Sequest HT (2)	3	766.02	-0.75	65.3014	18099	18099	O43823	NA	LDMMSKEGGRGGSGGGGEGIQDR	23	3	65.301	46042	23	K6(Acetyl:2H(3))	Acetyl:2H(3)@K	27	QE	0.402411	FALSE	Sequest HT	Sequest HT (A2)	A	2	Unambiguous	1	O43823	A-kinase anchor protein 8 OS=Homo sapiens OX=9606 GN=AKAP8 PE=1 SV=1	O43823	A-kinase anchor protein 8 OS=Homo sapiens OX=9606 GN=AKAP8 PE=1 SV=1	1	3	0.5897	0	1	1	766.02	2296.05	2296.05	-0.75	-0.00057	0/0	0	0	3.39743e+06	HCD	MS2	29.932	29.509	65.3014	18099	18096	200821_HELA_MGTG_iNrich_bRP_F08.raw	F1.8	67	1	FALSE	R	L	F1	trypsin	296487	2.34003e+06	0.112454	0.887546	MGTG	1ST	15	140	0	FALSE	6	537253	NA	NA	NA
High	[R].SGERPVTAGEEDEQVPDSIDAR.[E]	HCD	5.64	1.1e-05	1.3e-08	2.49	0.74	1	Sequest HT (2)	3	786.367	0.67	65.3069	18102	18102	Q9Y3D0	NA	SGERPVTAGEEDEQVPDSIDAR	22	3	65.307	46043	22		NA	27	QE	0.402455	FALSE	Sequest HT	Sequest HT (A2)	A	2	Unambiguous	1	Q9Y3D0	Cytosolic iron-sulfur assembly component 2B OS=Homo sapiens OX=9606 GN=CIAO2B PE=1 SV=1	Q9Y3D0	Cytosolic iron-sulfur assembly component 2B OS=Homo sapiens OX=9606 GN=CIAO2B PE=1 SV=1	0	3	0.7429	0	1	1	786.367	2357.09	2357.09	0.67	0.00053	0/0	0	0	4296605	HCD	MS2	19.7751	24.675	65.3069	18102	18096	200821_HELA_MGTG_iNrich_bRP_F08.raw	F1.8	111	1	FALSE	R	S	F1	trypsin	1.60193e+06	3.04303e+06	0.344874	0.655126	MGTG	1ST	15	140	0	FALSE	NA	1411661	NA	NA	NA
High	[R].mREDYDSVEQDGDEPGPQR.[S]	HCD	4.35	1.1e-05	7.6e-06	1.43	0.61	1	Sequest HT (2)	3	756.657	1.35	65.3107	18104	18104	Q9Y5S9	Acetyl:2H(3	MREDYDSVEQDGDEPGPQR	19	3	65.311	46044	19	N-Term(Acetyl:2H(3))	Acetyl:2H(3)@Any N-term	27	QE	0.402486	FALSE	Sequest HT	Sequest HT (A2)	A	2	Unambiguous	1	Q9Y5S9	RNA-binding protein 8A OS=Homo sapiens OX=9606 GN=RBM8A PE=1 SV=1	Q9Y5S9	RNA-binding protein 8A OS=Homo sapiens OX=9606 GN=RBM8A PE=1 SV=1	1	3	0.6092	0	1	1	756.657	2267.96	2267.95	1.35	0.00102	0/0	0	0	1.97072e+06	HCD	MS2	41.3311	120	65.3107	18104	18096	200821_HELA_MGTG_iNrich_bRP_F08.raw	F1.8	22	1	FALSE	R	M	F1	trypsin	333640	603555	0.355999	0.644001	MGTG	1ST	15	140	0	FALSE	0	215109	NA	NA	NA
High	[R].kGTDkkSkSFNDPR.[L]	HCD	3.14	0.0003	0.002	0.499	0.59	1	Sequest HT (2)	3	596.661	1.29	65.3126	18105	18105	P32456	NA	KGTDKKSKSFNDPR	14	3	65.313	46045	14	K1(Acetyl:2H(3));K5(Acetyl:2H(3));K6(Acetyl:2H(3));K8(Acetyl:2H(3))	Acetyl:2H(3)@K;Acetyl:2H(3)@K;Acetyl:2H(3)@K;Acetyl:2H(3)@K	27	QE	0.402501	FALSE	Sequest HT	Sequest HT (A2)	A	2	Unambiguous	1	P32456	Guanylate-binding protein 2 OS=Homo sapiens OX=9606 GN=GBP2 PE=1 SV=3	P32456	Guanylate-binding protein 2 OS=Homo sapiens OX=9606 GN=GBP2 PE=1 SV=3	0	3	0.5892	0	1	1	596.661	1787.97	1787.97	1.29	0.00077	0/0	0	0	1.79465e+06	HCD	MS2	36.6365	80.891	65.3126	18105	18096	200821_HELA_MGTG_iNrich_bRP_F08.raw	F1.8	144	1	FALSE	R	K	F1	trypsin	88871.2	534435	0.14258	0.85742	MGTG	1ST	15	140	0	FALSE	1;5;6;8	322831	NA	NA	NA
High	[R].TPVSEDMLGR.[V]	HCD	2.74	7.6e-05	0.00032	0.78	0.64	1	Sequest HT (2)	2	552.772	0.44	65.329	18112	18112	P21281; P15313	NA	TPVSEDMLGR	10	2	65.329	46046	10		NA	27	QE	0.402632	FALSE	Sequest HT	Sequest HT (A2)	A	2	Unambiguous	2	P21281	V-type proton ATPase subunit B, brain isoform OS=Homo sapiens OX=9606 GN=ATP6V1B2 PE=1 SV=3	P21281; P15313	V-type proton ATPase subunit B, brain isoform OS=Homo sapiens OX=9606 GN=ATP6V1B2 PE=1 SV=3; V-type proton ATPase subunit B, kidney isoform OS=Homo sapiens OX=9606 GN=ATP6V1B1 PE=1 SV=3	0	2	0.6387	0	1	1	552.772	1104.54	1104.54	0.44	0.00024	0/0	0	0	7.33994e+06	HCD	MS2	28.6307	10.481	65.329	18112	18109	200821_HELA_MGTG_iNrich_bRP_F08.raw	F1.8	102	1	FALSE	R	T	F1	trypsin	638317	2.61368e+06	0.196285	0.803715	MGTG	1ST	15	140	0	FALSE	NA	1041822	NA	NA	NA
High	[R].kAEEkLESYR.[K]	HCD	3.01	7.6e-05	0.00032	0.781	0.45	1	Sequest HT (2)	2	671.859	-1.11	65.3395	18118	18118	Q8N954	NA	KAEEKLESYR	10	2	65.34	46047	10	K1(Acetyl:2H(3));K5(Acetyl:2H(3))	Acetyl:2H(3)@K;Acetyl:2H(3)@K	27	QE	0.402716	FALSE	Sequest HT	Sequest HT (A2)	A	2	Unambiguous	1	Q8N954	G patch domain-containing protein 11 OS=Homo sapiens OX=9606 GN=GPATCH11 PE=1 SV=4	Q8N954	G patch domain-containing protein 11 OS=Homo sapiens OX=9606 GN=GPATCH11 PE=1 SV=4	0	2	0.4452	0	1	1	671.859	1342.71	1342.71	-1.11	-0.00074	0/0	0	0	978621	HCD	MS2	39.1503	56.018	65.3395	18118	18109	200821_HELA_MGTG_iNrich_bRP_F08.raw	F1.8	184	1	FALSE	R	K	F1	trypsin	142064	565950	0.200651	0.799349	MGTG	1ST	15	140	0	FALSE	1;5	162076	NA	NA	NA
High	[R].lATcTPSDR.[T]	HCD	2.9	0.00021	0.0012	0.571	0.63	1	Sequest HT (2)	2	533.257	0.03	65.344	18120	18120	O75143	Acetyl:2H(3	LATCTPSDR	9	2	65.344	46048	9	N-Term(Acetyl:2H(3));C4(Carbamidomethyl)	Acetyl:2H(3)@Any N-term;Carbamidomethyl@C	27	QE	0.402752	FALSE	Sequest HT	Sequest HT (A2)	A	2	Unambiguous	1	O75143	Autophagy-related protein 13 OS=Homo sapiens OX=9606 GN=ATG13 PE=1 SV=1	O75143	Autophagy-related protein 13 OS=Homo sapiens OX=9606 GN=ATG13 PE=1 SV=1	0	2	0.6276	0	1	1	533.257	1065.51	1065.51	0.03	2e-05	0/0	0	0	1.07109e+06	HCD	MS2	10.0041	79.359	65.344	18120	18109	200821_HELA_MGTG_iNrich_bRP_F08.raw	F1.8	106	1	FALSE	R	L	F1	trypsin	187751	414013	0.312001	0.687999	MGTG	1ST	15	140	0	FALSE	0;4	122925	NA	NA	NA
High	[R].EESTSSGNVSNRkDETNARDTYVSSFPR.[A]	HCD	2.71	1.1e-05	1.4e-05	1.32	0.55	1	Sequest HT (2)	4	795.373	-0.34	65.3782	18134	18134	P23193	NA	EESTSSGNVSNRKDETNARDTYVSSFPR	28	4	65.378	46049	28	K13(Acetyl:2H(3))	Acetyl:2H(3)@K	27	QE	0.403026	FALSE	Sequest HT	Sequest HT (A2)	A	2	Unambiguous	1	P23193	Transcription elongation factor A protein 1 OS=Homo sapiens OX=9606 GN=TCEA1 PE=1 SV=2	P23193	Transcription elongation factor A protein 1 OS=Homo sapiens OX=9606 GN=TCEA1 PE=1 SV=2	2	4	0.5535	0	1	1	795.373	3178.47	3178.47	-0.34	-0.00027	0/0	0	0	1.03086e+06	HCD	MS2	24.2471	120	65.3782	18134	18122	200821_HELA_MGTG_iNrich_bRP_F08.raw	F1.8	116	1	FALSE	R	E	F1	trypsin	20574.2	90706.2	0.184886	0.815114	MGTG	1ST	15	140	0	FALSE	13	25380.7	NA	NA	NA
High	[R].IGQkkPVRVFR.[L]	HCD	2.42	0.0026	0.029	0.183	0.55	1	Sequest HT (2)	3	473.303	1.83	65.3846	18136	18136	P28370	NA	IGQKKPVRVFR	11	3	65.385	46050	11	K4(Acetyl:2H(3));K5(Acetyl:2H(3))	Acetyl:2H(3)@K;Acetyl:2H(3)@K	27	QE	0.403077	FALSE	Sequest HT	Sequest HT (A2)	A	2	Unambiguous	1	P28370	Probable global transcription activator SNF2L1 OS=Homo sapiens OX=9606 GN=SMARCA1 PE=1 SV=2	P28370	Probable global transcription activator SNF2L1 OS=Homo sapiens OX=9606 GN=SMARCA1 PE=1 SV=2	1	3	0.5455	0	1	1	473.303	1417.89	1417.89	1.83	0.00087	0/0	0	0	985914	HCD	MS2	6.85644	120	65.3846	18136	18135	200821_HELA_MGTG_iNrich_bRP_F08.raw	F1.8	15	1	FALSE	R	I	F1	trypsin	18912.7	470526	0.0386417	0.961358	MGTG	1ST	15	140	0	FALSE	4;5	208391	NA	NA	NA
High	[R].lTAGTGHkLR.[L]	HCD	2.59	6.2e-05	0.00023	0.838	0.52	1	Sequest HT (2)	2	572.342	0.55	65.4179	18151	18151	Q12769	Acetyl:2H(3	LTAGTGHKLR	10	2	65.418	46051	10	N-Term(Acetyl:2H(3));K8(Acetyl:2H(3))	Acetyl:2H(3)@Any N-term;Acetyl:2H(3)@K	27	QE	0.403343	FALSE	Sequest HT	Sequest HT (A2)	A	2	Unambiguous	1	Q12769	Nuclear pore complex protein Nup160 OS=Homo sapiens OX=9606 GN=NUP160 PE=1 SV=3	Q12769	Nuclear pore complex protein Nup160 OS=Homo sapiens OX=9606 GN=NUP160 PE=1 SV=3	0	2	0.5174	0	1	1	572.342	1143.68	1143.68	0.55	0.00032	0/0	0	0	2.04549e+06	HCD	MS2	41.192	45.767	65.4179	18151	18148	200821_HELA_MGTG_iNrich_bRP_F08.raw	F1.8	96	1	FALSE	R	L	F1	trypsin	166587	953123	0.148777	0.851223	MGTG	1ST	15	140	0	FALSE	0;8	223404	202.139	37417.9	0.16749
High	[R].TQEEIVAkVR.[E]	HCD	2.74	9.6e-05	0.00044	0.727	0.63	1	Sequest HT (2)	2	609.35	-0.5	65.446	18162	18162	P13667	NA	TQEEIVAKVR	10	2	65.446	46052	10	K8(Acetyl:2H(3))	Acetyl:2H(3)@K	27	QE	0.403568	FALSE	Sequest HT	Sequest HT (A2)	A	2	Unambiguous	1	P13667	Protein disulfide-isomerase A4 OS=Homo sapiens OX=9606 GN=PDIA4 PE=1 SV=2	P13667	Protein disulfide-isomerase A4 OS=Homo sapiens OX=9606 GN=PDIA4 PE=1 SV=2	0	2	0.6314	0	1	1	609.35	1217.69	1217.69	-0.5	-0.0003	0/0	0	0	9582230	HCD	MS2	64.989	9.694	65.446	18162	18161	200821_HELA_MGTG_iNrich_bRP_F08.raw	F1.8	117	1	FALSE	R	T	F1	trypsin	1.21487e+06	3.78977e+06	0.242748	0.757252	MGTG	1ST	15	140	0	FALSE	8	889421	NA	NA	NA
High	[R].kVSVNVkTVR.[G]	HCD	1.84	0.00018	0.0009	0.611	0.41	1	Sequest HT (2)	2	610.385	-0.22	65.4498	18165	18165	Q6NZI2	NA	KVSVNVKTVR	10	2	65.45	46053	10	K1(Acetyl:2H(3));K7(Acetyl:2H(3))	Acetyl:2H(3)@K;Acetyl:2H(3)@K	27	QE	0.403598	FALSE	Sequest HT	Sequest HT (A2)	A	2	Unambiguous	1	Q6NZI2	Caveolae-associated protein 1 OS=Homo sapiens OX=9606 GN=CAVIN1 PE=1 SV=1	Q6NZI2	Caveolae-associated protein 1 OS=Homo sapiens OX=9606 GN=CAVIN1 PE=1 SV=1	0	2	0.413	0	1	1	610.385	1219.76	1219.76	-0.22	-0.00014	0/0	0	0	5.85802e+06	HCD	MS2	77.4175	7.551	65.4498	18165	18161	200821_HELA_MGTG_iNrich_bRP_F08.raw	F1.8	25	1	FALSE	R	K	F1	trypsin	1210328	3.72885e+06	0.245047	0.754953	MGTG	1ST	15	140	0	FALSE	1;7	1613773	NA	NA	NA
High	[R].eVAGHTEQLQMSR.[S]	HCD	4.04	1.1e-05	9.5e-08	2.16	0.55	1	Sequest HT (2)	2	765.874	-0.73	65.451	18166	18166	P08727	Acetyl:2H(3	EVAGHTEQLQMSR	13	2	65.451	46054	13	N-Term(Acetyl:2H(3))	Acetyl:2H(3)@Any N-term	27	QE	0.403608	FALSE	Sequest HT	Sequest HT (A2)	A	2	Unambiguous	1	P08727	Keratin, type I cytoskeletal 19 OS=Homo sapiens OX=9606 GN=KRT19 PE=1 SV=4	P08727	Keratin, type I cytoskeletal 19 OS=Homo sapiens OX=9606 GN=KRT19 PE=1 SV=4	0	2	0.5545	0	1	1	765.874	1530.74	1530.74	-0.73	-0.00056	0/0	0	0	3.74405e+06	HCD	MS2	7.30248	39.65	65.451	18166	18161	200821_HELA_MGTG_iNrich_bRP_F08.raw	F1.8	111	1	FALSE	R	E	F1	trypsin	562938	1.20472e+06	0.318466	0.681534	MGTG	1ST	15	140	0	FALSE	0	257704	NA	NA	NA
High	[R].RTFEDISEkGSLDQDRR.[L]	HCD	3.42	0.00028	0.0017	0.519	0.36	1	Sequest HT (2)	4	525.016	0.66	65.4766	18176	18176	P48637	NA	RTFEDISEKGSLDQDRR	17	4	65.477	46055	17	K9(Acetyl:2H(3))	Acetyl:2H(3)@K	27	QE	0.403813	FALSE	Sequest HT	Sequest HT (A2)	A	2	Unambiguous	1	P48637	Glutathione synthetase OS=Homo sapiens OX=9606 GN=GSS PE=1 SV=1	P48637	Glutathione synthetase OS=Homo sapiens OX=9606 GN=GSS PE=1 SV=1	2	4	0.3596	0	1	1	525.016	2097.04	2097.04	0.66	0.00034	0/0	0	0	797635	HCD	MS2	82.6184	88.333	65.4766	18176	18174	200821_HELA_MGTG_iNrich_bRP_F08.raw	F1.8	172	1	FALSE	R	R	F1	trypsin	271833	406134	0.400953	0.599047	MGTG	1ST	15	140	0	FALSE	9	170743	NA	NA	NA
High	[R].aQYDELAR.[K]	HCD	1.49	0.0083	0.11	0.026	0.47	1	Sequest HT (2)	2	505.752	-0.74	65.4791	18178	18178	P05783	Acetyl:2H(3	AQYDELAR	8	2	65.479	46056	8	N-Term(Acetyl:2H(3))	Acetyl:2H(3)@Any N-term	27	QE	0.403833	FALSE	Sequest HT	Sequest HT (A2)	A	2	Unambiguous	1	P05783	Keratin, type I cytoskeletal 18 OS=Homo sapiens OX=9606 GN=KRT18 PE=1 SV=2	P05783	Keratin, type I cytoskeletal 18 OS=Homo sapiens OX=9606 GN=KRT18 PE=1 SV=2	0	2	0.4698	0	1	1	505.752	1010.5	1010.5	-0.74	-0.00037	0/0	0	0	9104392	HCD	MS2	17.833	7.608	65.4791	18178	18174	200821_HELA_MGTG_iNrich_bRP_F08.raw	F1.8	113	1	FALSE	R	A	F1	trypsin	100582	2.57134e+06	0.0376442	0.962356	MGTG	1ST	15	140	0	FALSE	0	689038	NA	NA	NA
High	[R].VITIMQNPR.[Q]	HCD	2.24	0.00025	0.0015	0.541	0.58	1	Sequest HT (2)	2	536.303	1.09	65.4803	18179	18179	P62269	NA	VITIMQNPR	9	2	65.48	46057	9		NA	27	QE	0.403842	FALSE	Sequest HT	Sequest HT (A2)	A	2	Unambiguous	1	P62269	40S ribosomal protein S18 OS=Homo sapiens OX=9606 GN=RPS18 PE=1 SV=3	P62269	40S ribosomal protein S18 OS=Homo sapiens OX=9606 GN=RPS18 PE=1 SV=3	0	2	0.5848	0	1	1	536.303	1071.6	1071.6	1.09	0.00059	0/0	0	0	3.00413e+06	HCD	MS2	11.0372	30.598	65.4803	18179	18174	200821_HELA_MGTG_iNrich_bRP_F08.raw	F1.8	155	1	FALSE	R	V	F1	trypsin	239544	1.23681e+06	0.162254	0.837746	MGTG	1ST	15	140	0	FALSE	NA	408803	NA	NA	NA
High	[R].kHkEQcNPETRPVEkkIR.[S]	HCD	4.56	4.5e-05	0.00015	0.912	0.6	1	Sequest HT (2)	3	834.793	-2.7	65.4827	18180	18180	Q15649	Acetyl:2H(3	KHKEQCNPETRPVEKKIR	18	3	65.483	46058	18	N-Term(Acetyl:2H(3));K1(Acetyl:2H(3));K3(Acetyl:2H(3));C6(Carbamidomethyl);K15(Acetyl:2H(3));K16(Acetyl:2H(3))	Acetyl:2H(3)@Any N-term;Acetyl:2H(3)@K;Acetyl:2H(3)@K;Carbamidomethyl@C;Acetyl:2H(3)@K;Acetyl:2H(3)@K	27	QE	0.403862	FALSE	Sequest HT	Sequest HT (A2)	A	2	Unambiguous	1	Q15649	Zinc finger HIT domain-containing protein 3 OS=Homo sapiens OX=9606 GN=ZNHIT3 PE=1 SV=2	Q15649	Zinc finger HIT domain-containing protein 3 OS=Homo sapiens OX=9606 GN=ZNHIT3 PE=1 SV=2	0	3	0.5965	0	1	1	834.793	2502.36	2502.37	-2.7	-0.00225	0/0	0	0	1.24658e+06	HCD	MS2	18.6198	106.875	65.4827	18180	18174	200821_HELA_MGTG_iNrich_bRP_F08.raw	F1.8	162	1	FALSE	R	K	F1	trypsin	176788	683821	0.205422	0.794578	MGTG	1ST	15	140	0	FALSE	0;1;3;6;15;16	140248	NA	NA	NA
High	[R].EAVAGATAALEPR.[K]	HCD	3.16	2.6e-05	7.5e-05	1.04	0.64	1	Sequest HT (2)	2	628.336	0.58	65.4842	18181	18181	O60285	NA	EAVAGATAALEPR	13	2	65.484	46059	13		NA	27	QE	0.403874	FALSE	Sequest HT	Sequest HT (A2)	A	2	Unambiguous	1	O60285	NUAK family SNF1-like kinase 1 OS=Homo sapiens OX=9606 GN=NUAK1 PE=1 SV=1	O60285	NUAK family SNF1-like kinase 1 OS=Homo sapiens OX=9606 GN=NUAK1 PE=1 SV=1	0	2	0.6424	0	1	1	628.336	1255.66	1255.66	0.58	0.00036	0/0	0	0	1.63841e+06	HCD	MS2	39.2486	59.633	65.4842	18181	18174	200821_HELA_MGTG_iNrich_bRP_F08.raw	F1.8	188	1	FALSE	R	E	F1	trypsin	217789	618123	0.260541	0.739459	MGTG	1ST	15	140	0	FALSE	NA	124812	NA	NA	NA
High	[R].YEkEkTFkR.[K]	HCD	3.2	0.0002	0.001	0.594	0.65	1	Sequest HT (2)	2	682.381	-1.24	65.4881	18183	18183	Q9BZI7	NA	YEKEKTFKR	9	2	65.488	46060	9	K3(Acetyl:2H(3));K5(Acetyl:2H(3));K8(Acetyl:2H(3))	Acetyl:2H(3)@K;Acetyl:2H(3)@K;Acetyl:2H(3)@K	27	QE	0.403905	FALSE	Sequest HT	Sequest HT (A2)	A	2	Unambiguous	1	Q9BZI7	Regulator of nonsense transcripts 3B OS=Homo sapiens OX=9606 GN=UPF3B PE=1 SV=1	Q9BZI7	Regulator of nonsense transcripts 3B OS=Homo sapiens OX=9606 GN=UPF3B PE=1 SV=1	0	2	0.6531	0	1	1	682.381	1363.75	1363.76	-1.24	-0.00085	0/0	0	0	1.40797e+06	HCD	MS2	37.8677	120	65.4881	18183	18174	200821_HELA_MGTG_iNrich_bRP_F08.raw	F1.8	144	1	FALSE	R	Y	F1	trypsin	75606.2	603446	0.111341	0.888659	MGTG	1ST	15	140	0	FALSE	3;5;8	119522	NA	NA	NA
High	[R].LDHLAEkFR.[Q]	HCD	2.19	6.8e-05	0.00024	0.83	0.52	1	Sequest HT (2)	1	1173.65	0.77	65.4959	18186	18186	P12814; O43707	NA	LDHLAEKFR	9	1	65.496	46061	9	K7(Acetyl:2H(3))	Acetyl:2H(3)@K	27	QE	0.403967	FALSE	Sequest HT	Sequest HT (A2)	A	2	Unambiguous	2	P12814; O43707	Alpha-actinin-1 OS=Homo sapiens OX=9606 GN=ACTN1 PE=1 SV=2;Alpha-actinin-4 OS=Homo sapiens OX=9606 GN=ACTN4 PE=1 SV=2	P12814; O43707	Alpha-actinin-1 OS=Homo sapiens OX=9606 GN=ACTN1 PE=1 SV=2; Alpha-actinin-4 OS=Homo sapiens OX=9606 GN=ACTN4 PE=1 SV=2	0	1	0.516	0	1	1	1173.65	1173.65	1173.65	0.77	0.0009	0/0	0	0	805360	HCD	MS2	0	120	65.4959	18186	18174	200821_HELA_MGTG_iNrich_bRP_F08.raw	F1.8	169	2	FALSE	R	L	F1	trypsin	60062.5	127170	0.320792	0.679208	MGTG	1ST	15	140	0	FALSE	7	87292.4	NA	NA	NA
High	[R].ELEDATETADAMNR.[E]	HCD	3.37	1.1e-05	7.3e-06	1.43	0.81	1	Sequest HT (2)	2	783.34	-1.09	65.5024	18188	18188	P35579	NA	ELEDATETADAMNR	14	2	65.502	46062	14		NA	27	QE	0.404019	FALSE	Sequest HT	Sequest HT (A2)	A	2	Unambiguous	1	P35579	Myosin-9 OS=Homo sapiens OX=9606 GN=MYH9 PE=1 SV=4	P35579	Myosin-9 OS=Homo sapiens OX=9606 GN=MYH9 PE=1 SV=4	0	2	0.8101	0	1	1	783.34	1565.67	1565.67	-1.09	-0.00085	0/0	0	0	5.75013e+06	HCD	MS2	35.1022	16.153	65.5024	18188	18187	200821_HELA_MGTG_iNrich_bRP_F08.raw	F1.8	30	1	FALSE	R	E	F1	trypsin	130709	1.87726e+06	0.0650954	0.934905	MGTG	1ST	15	140	0	FALSE	NA	307869	NA	NA	NA
High	[R].LDHLAEkFR.[Q]	HCD	2.19	0.00073	0.0069	0.349	0.75	1	Sequest HT (2)	2	587.327	0.39	65.5062	18190	18190	P12814; O43707	NA	LDHLAEKFR	9	2	65.506	46063	9	K7(Acetyl:2H(3))	Acetyl:2H(3)@K	27	QE	0.40405	FALSE	Sequest HT	Sequest HT (A2)	A	2	Unambiguous	2	P12814; O43707	Alpha-actinin-1 OS=Homo sapiens OX=9606 GN=ACTN1 PE=1 SV=2;Alpha-actinin-4 OS=Homo sapiens OX=9606 GN=ACTN4 PE=1 SV=2	P12814; O43707	Alpha-actinin-1 OS=Homo sapiens OX=9606 GN=ACTN1 PE=1 SV=2; Alpha-actinin-4 OS=Homo sapiens OX=9606 GN=ACTN4 PE=1 SV=2	0	2	0.7489	0	1	1	587.327	1173.65	1173.65	0.39	0.00023	0/0	0	0	15580586	HCD	MS2	19.5503	4.841	65.5062	18190	18187	200821_HELA_MGTG_iNrich_bRP_F08.raw	F1.8	172	2	FALSE	R	L	F1	trypsin	1.51914e+06	6.81107e+06	0.182365	0.817635	MGTG	1ST	15	140	0	FALSE	7	2516712	NA	NA	NA
High	[R].hQGVmVGmGQkDSYVGDEAQSkR.[G]	HCD	2.9	0.0064	0.085	0.06	0.38	1	Sequest HT (2)	3	892.091	1.18	65.514	18195	18195	P63267; P60709; P62736; P68133; P68032; P63261	Acetyl:2H(3	HQGVMVGMGQKDSYVGDEAQSKR	23	3	65.514	46064	23	N-Term(Acetyl:2H(3));M5(Oxidation);M8(Oxidation);K11(Acetyl:2H(3));K22(Acetyl:2H(3))	Acetyl:2H(3)@Any N-term;Oxidation@M;Oxidation@M;Acetyl:2H(3)@K;Acetyl:2H(3)@K	27	QE	0.404112	FALSE	Sequest HT	Sequest HT (A2)	A	2	Unambiguous	6	P63267; P60709; P68133; P63261	Actin, gamma-enteric smooth muscle OS=Homo sapiens OX=9606 GN=ACTG2 PE=1 SV=1;Actin, cytoplasmic 1 OS=Homo sapiens OX=9606 GN=ACTB PE=1 SV=1;Actin, alpha skeletal muscle OS=Homo sapiens OX=9606 GN=ACTA1 PE=1 SV=1;Actin, cytoplasmic 2 OS=Homo sapiens OX=9606 GN=ACTG1 PE=1 SV=1	P63267; P60709; P62736; P68133; P68032; P63261	Actin, gamma-enteric smooth muscle OS=Homo sapiens OX=9606 GN=ACTG2 PE=1 SV=1; Actin, cytoplasmic 1 OS=Homo sapiens OX=9606 GN=ACTB PE=1 SV=1; Actin, aortic smooth muscle OS=Homo sapiens OX=9606 GN=ACTA2 PE=1 SV=1; Actin, alpha skeletal muscle OS=Homo sapiens OX=9606 GN=ACTA1 PE=1 SV=1; Actin, alpha cardiac muscle 1 OS=Homo sapiens OX=9606 GN=ACTC1 PE=1 SV=1; Actin, cytoplasmic 2 OS=Homo sapiens OX=9606 GN=ACTG1 PE=1 SV=1	0	3	0.3759	0	1	1	892.091	2674.26	2674.25	1.18	0.00105	0/0	0	0	1.41686e+06	HCD	MS2	16.4336	120	65.514	18195	18187	200821_HELA_MGTG_iNrich_bRP_F08.raw	F1.8	141	4	FALSE	R	H	F1	trypsin	0	828508	0	1	MGTG	1ST	15	140	0	FALSE	0;5;8;11;22	350784	NA	NA	NA
High	[R].rYNIPHGPVVGSTR.[R]	HCD	4.66	1.8e-05	3.1e-05	1.19	0.61	1	Sequest HT (2)	3	533.294	1.61	65.5169	18197	18197	P50402	Acetyl:2H(3	RYNIPHGPVVGSTR	14	3	65.517	46065	14	N-Term(Acetyl:2H(3))	Acetyl:2H(3)@Any N-term	27	QE	0.404135	TRUE	Sequest HT	Sequest HT (A2)	A	2	Unambiguous	1	P50402	Emerin OS=Homo sapiens OX=9606 GN=EMD PE=1 SV=1	P50402	Emerin OS=Homo sapiens OX=9606 GN=EMD PE=1 SV=1	1	3	0.6116	0	1	1	533.294	1597.87	1597.86	1.61	0.00086	0/0	0	0	1.43244e+06	HCD	MS2	13.7683	60.532	65.5169	18197	18187	200821_HELA_MGTG_iNrich_bRP_F08.raw	F1.8	171	1	FALSE	R	R	F1	trypsin	329460	321616	0.506024	0.493976	MGTG	1ST	15	140	1	TRUE	0	126942	202.139	2279.5	0.017957
High	[R].aQYDELAR.[K]	HCD	1.95	0.0007	0.0067	0.353	0.44	1	Sequest HT (2)	1	1010.5	0.97	65.5195	18198	18198	P05783	Acetyl:2H(3	AQYDELAR	8	1	65.519	46066	8	N-Term(Acetyl:2H(3))	Acetyl:2H(3)@Any N-term	27	QE	0.404156	FALSE	Sequest HT	Sequest HT (A2)	A	2	Unambiguous	1	P05783	Keratin, type I cytoskeletal 18 OS=Homo sapiens OX=9606 GN=KRT18 PE=1 SV=2	P05783	Keratin, type I cytoskeletal 18 OS=Homo sapiens OX=9606 GN=KRT18 PE=1 SV=2	0	1	0.441	0	1	1	1010.5	1010.5	1010.5	0.97	0.00098	0/0	0	0	1.38704e+06	HCD	MS2	0	120	65.5195	18198	18187	200821_HELA_MGTG_iNrich_bRP_F08.raw	F1.8	114	1	FALSE	R	A	F1	trypsin	26868.3	198238	0.119358	0.880642	MGTG	1ST	15	140	0	FALSE	0	82105.1	NA	NA	NA
High	[R].eYVESQLQR.[T]	HCD	2.21	0.0019	0.02	0.227	0.54	1	Sequest HT (2)	2	598.803	0.3	65.532	18203	18203	Q8NBS9	Acetyl:2H(3	EYVESQLQR	9	2	65.532	46067	9	N-Term(Acetyl:2H(3))	Acetyl:2H(3)@Any N-term	27	QE	0.404256	FALSE	Sequest HT	Sequest HT (A2)	A	2	Unambiguous	1	Q8NBS9	Thioredoxin domain-containing protein 5 OS=Homo sapiens OX=9606 GN=TXNDC5 PE=1 SV=2	Q8NBS9	Thioredoxin domain-containing protein 5 OS=Homo sapiens OX=9606 GN=TXNDC5 PE=1 SV=2	0	2	0.5385	0	1	1	598.803	1196.6	1196.6	0.3	0.00018	0/0	0	0	8069889	HCD	MS2	33.3914	10.669	65.532	18203	18200	200821_HELA_MGTG_iNrich_bRP_F08.raw	F1.8	131	1	FALSE	R	E	F1	trypsin	534274	3918093	0.119998	0.880002	MGTG	1ST	15	140	0	FALSE	0	1116088	NA	NA	NA
High	[R].eALENSHTNTEVLR.[N]	HCD	4.72	1.1e-05	8.8e-08	2.17	0.76	1	Sequest HT (2)	2	797.893	-1.6	65.5397	18208	18208	Q96CF2	Glu->pyro-Glu	EALENSHTNTEVLR	14	2	65.54	46068	14	N-Term(Glu->pyro-Glu)	Glu->pyro-Glu@E^Any N-term	27	QE	0.404318	FALSE	Sequest HT	Sequest HT (A2)	A	2	Unambiguous	1	Q96CF2	Charged multivesicular body protein 4c OS=Homo sapiens OX=9606 GN=CHMP4C PE=1 SV=1	Q96CF2	Charged multivesicular body protein 4c OS=Homo sapiens OX=9606 GN=CHMP4C PE=1 SV=1	0	2	0.7564	0	1	1	797.893	1594.78	1594.78	-1.6	-0.00128	0/0	0	0	1.33148e+06	HCD	MS2	0	120	65.5397	18208	18200	200821_HELA_MGTG_iNrich_bRP_F08.raw	F1.8	145	1	FALSE	R	E	F1	trypsin	112690	485879	0.188266	0.811734	MGTG	1ST	15	140	0	FALSE	0	104350	NA	NA	NA
High	[R].LAVYIDR.[V]	HCD	2.36	0.0014	0.014	0.264	0.61	1	Sequest HT (2)	2	425.245	-0.21	65.5622	18218	18218	P02545	NA	LAVYIDR	7	2	65.562	46069	7		NA	27	QE	0.404498	FALSE	Sequest HT	Sequest HT (A2)	A	2	Unambiguous	1	P02545	Prelamin-A/C OS=Homo sapiens OX=9606 GN=LMNA PE=1 SV=1	P02545	Prelamin-A/C OS=Homo sapiens OX=9606 GN=LMNA PE=1 SV=1	0	2	0.6102	0	1	1	425.245	849.483	849.483	-0.21	-9e-05	0/0	0	0	1.45502e+06	HCD	MS2	6.22709	81.248	65.5622	18218	18213	200821_HELA_MGTG_iNrich_bRP_F08.raw	F1.8	98	1	FALSE	R	L	F1	trypsin	310724	923363	0.251784	0.748216	MGTG	1ST	15	140	0	FALSE	NA	294527	NA	NA	NA
High	[R].gPEPDDETELRPR.[G]	HCD	1.85	0.00087	0.0079	0.333	0.48	1	Sequest HT (2)	2	778.376	0.89	65.5708	18222	18222	Q9NZJ5	Acetyl:2H(3	GPEPDDETELRPR	13	2	65.571	46070	13	N-Term(Acetyl:2H(3))	Acetyl:2H(3)@Any N-term	27	QE	0.404566	FALSE	Sequest HT	Sequest HT (A2)	A	2	Unambiguous	1	Q9NZJ5	Eukaryotic translation initiation factor 2-alpha kinase 3 OS=Homo sapiens OX=9606 GN=EIF2AK3 PE=1 SV=3	Q9NZJ5	Eukaryotic translation initiation factor 2-alpha kinase 3 OS=Homo sapiens OX=9606 GN=EIF2AK3 PE=1 SV=3	0	2	0.4757	0	1	1	778.376	1555.74	1555.74	0.89	0.00069	0/0	0	0	2.88742e+06	HCD	MS2	0	94.465	65.5708	18222	18213	200821_HELA_MGTG_iNrich_bRP_F08.raw	F1.8	120	1	FALSE	R	G	F1	trypsin	63978.3	383752	0.142895	0.857105	MGTG	1ST	15	140	0	FALSE	0	99368.7	NA	NA	NA
High	[R].TNEVkSGGAVEPLGTR.[I]	HCD	3.82	1.1e-05	2.7e-06	1.6	0.63	1	Sequest HT (2)	2	830.441	0.92	65.5733	18223	18223	O75312	NA	TNEVKSGGAVEPLGTR	16	2	65.573	46071	16	K5(Acetyl:2H(3))	Acetyl:2H(3)@K	27	QE	0.404586	FALSE	Sequest HT	Sequest HT (A2)	A	2	Unambiguous	1	O75312	Zinc finger protein ZPR1 OS=Homo sapiens OX=9606 GN=ZPR1 PE=1 SV=1	O75312	Zinc finger protein ZPR1 OS=Homo sapiens OX=9606 GN=ZPR1 PE=1 SV=1	0	2	0.6283	0	1	1	830.441	1659.88	1659.87	0.92	0.00077	0/0	0	0	2.13184e+06	HCD	MS2	12.5877	111.46	65.5733	18223	18213	200821_HELA_MGTG_iNrich_bRP_F08.raw	F1.8	182	1	FALSE	R	T	F1	trypsin	316622	1.00786e+06	0.239053	0.760947	MGTG	1ST	15	140	0	FALSE	5	276522	NA	NA	NA
High	[R].QEkLEQLAR.[R]	HCD	2.17	0.00011	0.00053	0.697	0.55	1	Sequest HT (2)	2	580.329	-0.12	65.5877	18229	18229	P11277; Q01082	NA	QEKLEQLAR	9	2	65.588	46072	9	K3(Acetyl:2H(3))	Acetyl:2H(3)@K	27	QE	0.404702	FALSE	Sequest HT	Sequest HT (A2)	A	2	Unambiguous	2	Q01082	Spectrin beta chain, non-erythrocytic 1 OS=Homo sapiens OX=9606 GN=SPTBN1 PE=1 SV=2	P11277; Q01082	Spectrin beta chain, erythrocytic OS=Homo sapiens OX=9606 GN=SPTB PE=1 SV=5; Spectrin beta chain, non-erythrocytic 1 OS=Homo sapiens OX=9606 GN=SPTBN1 PE=1 SV=2	0	2	0.5484	0	1	1	580.329	1159.65	1159.65	-0.12	-7e-05	0/0	0	0	6.6676e+06	HCD	MS2	19.7873	10.447	65.5877	18229	18226	200821_HELA_MGTG_iNrich_bRP_F08.raw	F1.8	171	1	FALSE	R	Q	F1	trypsin	1367250	2.66853e+06	0.338782	0.661218	MGTG	1ST	15	140	0	FALSE	3	1157968	NA	NA	NA
High	[R].TMMEDFR.[K]	HCD	2.01	0.0012	0.012	0.286	0.75	1	Sequest HT (2)	2	465.197	0.66	65.5894	18230	18230	P55884	NA	TMMEDFR	7	2	65.589	46073	7		NA	27	QE	0.404715	FALSE	Sequest HT	Sequest HT (A2)	A	2	Unambiguous	1	P55884	Eukaryotic translation initiation factor 3 subunit B OS=Homo sapiens OX=9606 GN=EIF3B PE=1 SV=3	P55884	Eukaryotic translation initiation factor 3 subunit B OS=Homo sapiens OX=9606 GN=EIF3B PE=1 SV=3	0	2	0.7463	0	1	1	465.197	929.386	929.386	0.66	0.00031	0/0	0	0	1.33473e+06	HCD	MS2	46.6733	72.213	65.5894	18230	18226	200821_HELA_MGTG_iNrich_bRP_F08.raw	F1.8	13	1	FALSE	R	T	F1	trypsin	126674	922797	0.120703	0.879297	MGTG	1ST	15	140	0	FALSE	NA	420775	NA	NA	NA
High	[R].kPREELVkR.[G]	HCD	2.16	0.00041	0.0037	0.421	0.39	1	Sequest HT (2)	2	645.398	-0.28	65.5945	18233	18233	Q8IZ21	Acetyl:2H(3	KPREELVKR	9	2	65.594	46074	9	N-Term(Acetyl:2H(3));K1(Acetyl:2H(3));K8(Acetyl:2H(3))	Acetyl:2H(3)@Any N-term;Acetyl:2H(3)@K;Acetyl:2H(3)@K	27	QE	0.404756	FALSE	Sequest HT	Sequest HT (A2)	A	2	Unambiguous	1	Q8IZ21	Phosphatase and actin regulator 4 OS=Homo sapiens OX=9606 GN=PHACTR4 PE=1 SV=1	Q8IZ21	Phosphatase and actin regulator 4 OS=Homo sapiens OX=9606 GN=PHACTR4 PE=1 SV=1	1	2	0.3889	0	1	1	645.398	1289.79	1289.79	-0.28	-0.00018	0/0	0	0	2.33266e+06	HCD	MS2	48.1608	41.65	65.5945	18233	18226	200821_HELA_MGTG_iNrich_bRP_F08.raw	F1.8	53	1	FALSE	R	K	F1	trypsin	205401	256525	0.444662	0.555338	MGTG	1ST	15	140	0	FALSE	0;1;8	213993	NA	NA	NA
High	[R].kLTkSER.[Q]	HCD	2.09	0.0019	0.02	0.222	0.33	1	Sequest HT (2)	2	498.806	0.41	65.5964	18234	18234	Q9H4A3	Acetyl:2H(3	KLTKSER	7	2	65.596	46075	7	N-Term(Acetyl:2H(3));K1(Acetyl:2H(3));K4(Acetyl:2H(3))	Acetyl:2H(3)@Any N-term;Acetyl:2H(3)@K;Acetyl:2H(3)@K	27	QE	0.404771	FALSE	Sequest HT	Sequest HT (A2)	A	2	Unambiguous	1	Q9H4A3	Serine/threonine-protein kinase WNK1 OS=Homo sapiens OX=9606 GN=WNK1 PE=1 SV=2	Q9H4A3	Serine/threonine-protein kinase WNK1 OS=Homo sapiens OX=9606 GN=WNK1 PE=1 SV=2	0	2	0.3301	0	1	1	498.806	996.604	996.603	0.41	0.0002	0/0	0	0	2.25251e+06	HCD	MS2	23.6146	76.131	65.5964	18234	18226	200821_HELA_MGTG_iNrich_bRP_F08.raw	F1.8	48	1	FALSE	R	K	F1	trypsin	437547	739774	0.371646	0.628354	MGTG	1ST	15	140	0	FALSE	0;1;4	391249	NA	NA	NA
High	[R].MENPkESSSSLkTGR.[H]	HCD	3.71	1.1e-05	4.6e-06	1.51	0.73	1	Sequest HT (2)	2	870.937	-1.94	65.6015	18236	18236	Q12789	NA	MENPKESSSSLKTGR	15	2	65.602	46076	15	K5(Acetyl:2H(3));K12(Acetyl:2H(3))	Acetyl:2H(3)@K;Acetyl:2H(3)@K	27	QE	0.404812	FALSE	Sequest HT	Sequest HT (A2)	A	2	Unambiguous	1	Q12789	General transcription factor 3C polypeptide 1 OS=Homo sapiens OX=9606 GN=GTF3C1 PE=1 SV=4	Q12789	General transcription factor 3C polypeptide 1 OS=Homo sapiens OX=9606 GN=GTF3C1 PE=1 SV=4	0	2	0.7332	0	1	1	870.937	1740.87	1740.87	-1.94	-0.00168	0/0	0	0	1.37749e+06	HCD	MS2	0	120	65.6015	18236	18226	200821_HELA_MGTG_iNrich_bRP_F08.raw	F1.8	189	1	FALSE	R	M	F1	trypsin	56279	456625	0.109726	0.890274	MGTG	1ST	15	140	0	FALSE	5;12	95951.2	NA	NA	NA
High	[R].eSDESGESAPDEGGEGARAPQSIPR.[S]	HCD	3.83	7.6e-05	0.0003	0.794	0.71	1	Sequest HT (2)	3	858.385	-0.96	65.6041	18237	18237	Q7Z3C6	Acetyl:2H(3	ESDESGESAPDEGGEGARAPQSIPR	25	3	65.604	46077	25	N-Term(Acetyl:2H(3))	Acetyl:2H(3)@Any N-term	27	QE	0.404833	FALSE	Sequest HT	Sequest HT (A2)	A	2	Unambiguous	1	Q7Z3C6	Autophagy-related protein 9A OS=Homo sapiens OX=9606 GN=ATG9A PE=1 SV=3	Q7Z3C6	Autophagy-related protein 9A OS=Homo sapiens OX=9606 GN=ATG9A PE=1 SV=3	1	3	0.7128	0	1	1	858.385	2573.14	2573.14	-0.96	-0.00082	0/0	0	0	1.15683e+06	HCD	MS2	16.9304	120	65.6041	18237	18226	200821_HELA_MGTG_iNrich_bRP_F08.raw	F1.8	49	1	FALSE	R	E	F1	trypsin	54711.9	675290	0.0749476	0.925052	MGTG	1ST	15	140	0	FALSE	0	170043	NA	NA	NA
High	[R].EEPcLLkR.[L]	HCD	1.6	0.006	0.079	0.069	0.39	1	Sequest HT (2)	1	1089.58	2.11	65.6131	18240	18240	P21333	NA	EEPCLLKR	8	1	65.613	46078	8	C4(Carbamidomethyl);K7(Acetyl:2H(3))	Carbamidomethyl@C;Acetyl:2H(3)@K	27	QE	0.404905	FALSE	Sequest HT	Sequest HT (A2)	A	2	Unambiguous	1	P21333	Filamin-A OS=Homo sapiens OX=9606 GN=FLNA PE=1 SV=4	P21333	Filamin-A OS=Homo sapiens OX=9606 GN=FLNA PE=1 SV=4	0	1	0.3875	0	1	1	1089.58	1089.58	1089.58	2.11	0.00229	0/0	0	0	1692072	HCD	MS2	0	120	65.6131	18240	18239	200821_HELA_MGTG_iNrich_bRP_F08.raw	F1.8	208	1	FALSE	R	E	F1	trypsin	2594	108902	0.0232655	0.976735	MGTG	1ST	15	140	0	FALSE	4;7	51870.8	NA	NA	NA
High	[R].gLRDGAELPR.[H]	HCD	3.32	0.00016	0.00073	0.644	0.49	1	Sequest HT (2)	2	564.814	1.24	65.6196	18244	18244	Q9NYR9	Acetyl:2H(3	GLRDGAELPR	10	2	65.62	46079	10	N-Term(Acetyl:2H(3))	Acetyl:2H(3)@Any N-term	27	QE	0.404957	FALSE	Sequest HT	Sequest HT (A2)	A	2	Unambiguous	1	Q9NYR9	NF-kappa-B inhibitor-interacting Ras-like protein 2 OS=Homo sapiens OX=9606 GN=NKIRAS2 PE=1 SV=1	Q9NYR9	NF-kappa-B inhibitor-interacting Ras-like protein 2 OS=Homo sapiens OX=9606 GN=NKIRAS2 PE=1 SV=1	1	2	0.491	0	1	1	564.814	1128.62	1128.62	1.24	0.0007	0/0	0	0	2.98848e+06	HCD	MS2	12.5283	45.484	65.6196	18244	18239	200821_HELA_MGTG_iNrich_bRP_F08.raw	F1.8	187	1	FALSE	R	G	F1	trypsin	353306	509885	0.409303	0.590697	MGTG	1ST	15	140	0	FALSE	0	203309	NA	NA	NA
High	[R].VGDVYIPR.[ED]	HCD	2.66	0.0031	0.036	0.157	0.55	1	Sequest HT (2)	2	459.756	-0.55	65.6208	18245	18245	Q9BRL6; Q01130	NA	VGDVYIPR	8	2	65.621	46080	8		NA	27	QE	0.404966	FALSE	Sequest HT	Sequest HT (A2)	A	2	Unambiguous	2	Q9BRL6; Q01130	Serine/arginine-rich splicing factor 8 OS=Homo sapiens OX=9606 GN=SRSF8 PE=1 SV=1;Serine/arginine-rich splicing factor 2 OS=Homo sapiens OX=9606 GN=SRSF2 PE=1 SV=4	Q9BRL6; Q01130	Serine/arginine-rich splicing factor 8 OS=Homo sapiens OX=9606 GN=SRSF8 PE=1 SV=1; Serine/arginine-rich splicing factor 2 OS=Homo sapiens OX=9606 GN=SRSF2 PE=1 SV=4	0	2	0.5526	0	1	1	459.756	918.504	918.504	-0.55	-0.00025	0/0	0	0	1905362	HCD	MS2	0	39.443	65.6208	18245	18239	200821_HELA_MGTG_iNrich_bRP_F08.raw	F1.8	170	2	FALSE	R	V	F1	trypsin	385764	555374	0.409891	0.590109	MGTG	1ST	15	140	0	FALSE	NA	194112	NA	NA	NA
High	[R].SkkIQkkYDER.[K]	HCD	3.11	9.6e-05	0.00042	0.737	0.75	1	Sequest HT (2)	2	801.964	-1.81	65.6415	18254	18254	P62241	NA	SKKIQKKYDER	11	2	65.641	46081	11	K2(Acetyl:2H(3));K3(Acetyl:2H(3));K6(Acetyl:2H(3));K7(Acetyl:2H(3))	Acetyl:2H(3)@K;Acetyl:2H(3)@K;Acetyl:2H(3)@K;Acetyl:2H(3)@K	27	QE	0.405132	FALSE	Sequest HT	Sequest HT (A2)	A	2	Unambiguous	1	P62241	40S ribosomal protein S8 OS=Homo sapiens OX=9606 GN=RPS8 PE=1 SV=2	P62241	40S ribosomal protein S8 OS=Homo sapiens OX=9606 GN=RPS8 PE=1 SV=2	0	2	0.746	0	1	1	801.964	1602.92	1602.92	-1.81	-0.00145	0/0	0	0	1.15613e+06	HCD	MS2	44.618	120	65.6415	18254	18252	200821_HELA_MGTG_iNrich_bRP_F08.raw	F1.8	81	1	FALSE	R	S	F1	trypsin	119211	299258	0.284875	0.715125	MGTG	1ST	15	140	0	FALSE	2;3;6;7	77925.7	NA	NA	NA
High	[R].qLAEAHAQAkAQAER.[E]	HCD	6.34	1.1e-05	3.9e-10	3.08	0.74	1	Sequest HT (2)	2	856.452	-1.33	65.6448	18256	18256	Q15149	Acetyl:2H(3	QLAEAHAQAKAQAER	15	2	65.645	46082	15	N-Term(Acetyl:2H(3));K10(Acetyl:2H(3))	Acetyl:2H(3)@Any N-term;Acetyl:2H(3)@K	27	QE	0.405158	FALSE	Sequest HT	Sequest HT (A2)	A	2	Unambiguous	1	Q15149	Plectin OS=Homo sapiens OX=9606 GN=PLEC PE=1 SV=3	Q15149	Plectin OS=Homo sapiens OX=9606 GN=PLEC PE=1 SV=3	0	2	0.7445	0	1	1	856.452	1711.9	1711.9	-1.33	-0.00114	0/0	0	0	2.7137e+06	HCD	MS2	0	87.45	65.6448	18256	18252	200821_HELA_MGTG_iNrich_bRP_F08.raw	F1.8	181	1	FALSE	R	Q	F1	trypsin	648832	1.58542e+06	0.290403	0.709597	MGTG	1ST	15	140	0	FALSE	0;10	278389	NA	NA	NA
High	[R].LEELDADkAEmR.[A]	HCD	2.97	7.4e-05	0.00026	0.818	0.61	1	Sequest HT (2)	2	740.855	0.24	65.6543	18260	18260	Q9UG63	NA	LEELDADKAEMR	12	2	65.654	46083	12	K8(Acetyl:2H(3));M11(Oxidation)	Acetyl:2H(3)@K;Oxidation@M	27	QE	0.405234	FALSE	Sequest HT	Sequest HT (A2)	A	2	Unambiguous	1	Q9UG63	ATP-binding cassette sub-family F member 2 OS=Homo sapiens OX=9606 GN=ABCF2 PE=1 SV=2	Q9UG63	ATP-binding cassette sub-family F member 2 OS=Homo sapiens OX=9606 GN=ABCF2 PE=1 SV=2	0	2	0.6128	0	1	1	740.855	1480.7	1480.7	0.24	0.00018	0/0	0	0	1.65459e+06	HCD	MS2	26.6406	110.82	65.6543	18260	18252	200821_HELA_MGTG_iNrich_bRP_F08.raw	F1.8	102	1	FALSE	R	L	F1	trypsin	231910	345934	0.401337	0.598663	MGTG	1ST	15	140	0	FALSE	8;11	161385	NA	NA	NA
High	[R].TkLkkTPTEAPADcR.[A]	HCD	3.96	1.1e-05	1.3e-06	1.72	0.8	1	Sequest HT (2)	2	926.002	-0.91	65.6569	18261	18261	Q7Z6Z7	NA	TKLKKTPTEAPADCR	15	2	65.657	46084	15	K2(Acetyl:2H(3));K4(Acetyl:2H(3));K5(Acetyl:2H(3));C14(Carbamidomethyl)	Acetyl:2H(3)@K;Acetyl:2H(3)@K;Acetyl:2H(3)@K;Carbamidomethyl@C	27	QE	0.405255	FALSE	Sequest HT	Sequest HT (A2)	A	2	Unambiguous	1	Q7Z6Z7	E3 ubiquitin-protein ligase HUWE1 OS=Homo sapiens OX=9606 GN=HUWE1 PE=1 SV=3	Q7Z6Z7	E3 ubiquitin-protein ligase HUWE1 OS=Homo sapiens OX=9606 GN=HUWE1 PE=1 SV=3	0	2	0.798	0	1	1	926.002	1851	1851	-0.91	-0.00084	0/0	0	0	1.35169e+06	HCD	MS2	0	120	65.6569	18261	18252	200821_HELA_MGTG_iNrich_bRP_F08.raw	F1.8	202	1	FALSE	R	T	F1	trypsin	184142	633210	0.225291	0.774709	MGTG	1ST	15	140	0	FALSE	2;4;5;14	167842	NA	NA	NA
High	[R].qLAEAHAQAkAQAER.[E]	HCD	3.83	1.8e-05	3.5e-05	1.17	0.62	1	Sequest HT (2)	3	571.305	0.19	65.675	18268	18268	Q15149	Acetyl:2H(3	QLAEAHAQAKAQAER	15	3	65.675	46085	15	N-Term(Acetyl:2H(3));K10(Acetyl:2H(3))	Acetyl:2H(3)@Any N-term;Acetyl:2H(3)@K	27	QE	0.4054	FALSE	Sequest HT	Sequest HT (A2)	A	2	Unambiguous	1	Q15149	Plectin OS=Homo sapiens OX=9606 GN=PLEC PE=1 SV=3	Q15149	Plectin OS=Homo sapiens OX=9606 GN=PLEC PE=1 SV=3	0	3	0.6214	0	1	1	571.305	1711.9	1711.9	0.19	0.00011	0/0	0	0	4.20978e+06	HCD	MS2	37.4195	12.008	65.675	18268	18265	200821_HELA_MGTG_iNrich_bRP_F08.raw	F1.8	184	1	FALSE	R	Q	F1	trypsin	770650	2.39271e+06	0.243617	0.756383	MGTG	1ST	15	140	0	FALSE	0;10	749322	202.138	88209.5	0.117719
High	[R].kLSSNAVSQITR.[M]	HCD	2.79	3.3e-05	9.2e-05	1	0.61	1	Sequest HT (2)	2	674.886	1.29	65.6772	18269	18269	Q9BQ39	NA	KLSSNAVSQITR	12	2	65.677	46086	12	K1(Acetyl:2H(3))	Acetyl:2H(3)@K	27	QE	0.405418	FALSE	Sequest HT	Sequest HT (A2)	A	2	Unambiguous	1	Q9BQ39	ATP-dependent RNA helicase DDX50 OS=Homo sapiens OX=9606 GN=DDX50 PE=1 SV=1	Q9BQ39	ATP-dependent RNA helicase DDX50 OS=Homo sapiens OX=9606 GN=DDX50 PE=1 SV=1	0	2	0.6093	0	1	1	674.886	1348.76	1348.76	1.29	0.00087	0/0	0	0	2.2428e+06	HCD	MS2	32.1227	97.38	65.6772	18269	18265	200821_HELA_MGTG_iNrich_bRP_F08.raw	F1.8	140	1	FALSE	R	K	F1	trypsin	160526	802380	0.16671	0.83329	MGTG	1ST	15	140	0	FALSE	1	275010	NA	NA	NA
High	[R].TmMEDFR.[K]	HCD	1.79	0.0021	0.023	0.21	0.06	1	Sequest HT (2)	2	473.194	0.74	65.6923	18276	18276	P55884	NA	TMMEDFR	7	2	65.692	46087	7	M2(Oxidation)	Oxidation@M	27	QE	0.405538	FALSE	Sequest HT	Sequest HT (A2)	A	2	Unambiguous	1	P55884	Eukaryotic translation initiation factor 3 subunit B OS=Homo sapiens OX=9606 GN=EIF3B PE=1 SV=3	P55884	Eukaryotic translation initiation factor 3 subunit B OS=Homo sapiens OX=9606 GN=EIF3B PE=1 SV=3	0	2	0.0559	0	1	1	473.194	945.381	945.38	0.74	0.00035	0/0	0	0	1.65584e+06	HCD	MS2	10.6416	120	65.6923	18276	18265	200821_HELA_MGTG_iNrich_bRP_F08.raw	F1.8	10	1	FALSE	R	T	F1	trypsin	29932.4	318875	0.0858136	0.914186	MGTG	1ST	15	140	0	FALSE	2	156628	NA	NA	NA
High	[R].aLQTERNDLNkR.[V]	HCD	1.68	0.00041	0.0036	0.427	0.3	1	Sequest HT (2)	2	774.429	6.29	65.7039	18281	18281	P40222	Acetyl:2H(3	ALQTERNDLNKR	12	2	65.704	46088	12	N-Term(Acetyl:2H(3));K11(Acetyl:2H(3))	Acetyl:2H(3)@Any N-term;Acetyl:2H(3)@K	27	QE	0.405631	FALSE	Sequest HT	Sequest HT (A2)	A	2	Unambiguous	1	P40222	Alpha-taxilin OS=Homo sapiens OX=9606 GN=TXLNA PE=1 SV=3	P40222	Alpha-taxilin OS=Homo sapiens OX=9606 GN=TXLNA PE=1 SV=3	1	2	0.3036	0	1	1	774.429	1547.85	1547.84	6.29	0.00487	0/0	0	0	3.69265e+06	HCD	MS2	42.4387	15.713	65.7039	18281	18278	200821_HELA_MGTG_iNrich_bRP_F08.raw	F1.8	172	1	FALSE	R	A	F1	trypsin	284468	590562	0.325095	0.674905	MGTG	1ST	15	140	0	FALSE	0;11	295041	NA	NA	NA
High	[R].RkImSSPLSkELR.[Q]	HCD	3.71	1.1e-05	1.6e-05	1.3	0.6	1	Sequest HT (2)	3	550.987	-1.55	65.7107	18285	18285	P61254; Q9UNX3	NA	RKIMSSPLSKELR	13	3	65.711	46089	13	K2(Acetyl:2H(3));M4(Oxidation);K10(Acetyl:2H(3))	Acetyl:2H(3)@K;Oxidation@M;Acetyl:2H(3)@K	27	QE	0.405686	FALSE	Sequest HT	Sequest HT (A2)	A	2	Unambiguous	2	P61254; Q9UNX3	60S ribosomal protein L26 OS=Homo sapiens OX=9606 GN=RPL26 PE=1 SV=1;60S ribosomal protein L26-like 1 OS=Homo sapiens OX=9606 GN=RPL26L1 PE=1 SV=1	P61254; Q9UNX3	60S ribosomal protein L26 OS=Homo sapiens OX=9606 GN=RPL26 PE=1 SV=1; 60S ribosomal protein L26-like 1 OS=Homo sapiens OX=9606 GN=RPL26L1 PE=1 SV=1	1	3	0.5984	0	1	1	550.987	1650.95	1650.95	-1.55	-0.00085	0/0	0	0	1.53165e+06	HCD	MS2	73.0797	51.219	65.7107	18285	18278	200821_HELA_MGTG_iNrich_bRP_F08.raw	F1.8	94	2	FALSE	R	R	F1	trypsin	234194	622153	0.27348	0.72652	MGTG	1ST	15	140	0	FALSE	2;4;10	189700	NA	NA	NA
High	[R].kQSTTEAQkkAAPASTkQADRR.[Q]	HCD	3.75	9.6e-05	0.00042	0.735	0.7	1	Sequest HT (2)	3	876.15	-0.72	65.7159	18287	18287	Q14980	Acetyl:2H(3	KQSTTEAQKKAAPASTKQADRR	22	3	65.716	46090	22	N-Term(Acetyl:2H(3));K1(Acetyl:2H(3));K9(Acetyl:2H(3));K10(Acetyl:2H(3));K17(Acetyl:2H(3))	Acetyl:2H(3)@Any N-term;Acetyl:2H(3)@K;Acetyl:2H(3)@K;Acetyl:2H(3)@K;Acetyl:2H(3)@K	27	QE	0.405727	FALSE	Sequest HT	Sequest HT (A2)	A	2	Unambiguous	1	Q14980	Nuclear mitotic apparatus protein 1 OS=Homo sapiens OX=9606 GN=NUMA1 PE=1 SV=2	Q14980	Nuclear mitotic apparatus protein 1 OS=Homo sapiens OX=9606 GN=NUMA1 PE=1 SV=2	1	3	0.7013	0	1	1	876.15	2626.44	2626.44	-0.72	-0.00063	0/0	0	0	412925	HCD	MS2	0	120	65.7159	18287	18278	200821_HELA_MGTG_iNrich_bRP_F08.raw	F1.8	135	1	FALSE	R	K	F1	trypsin	107971	328989	0.247095	0.752905	MGTG	1ST	15	140	0	FALSE	0;1;9;10;17	86946.6	NA	NA	NA
High	[R].LAAAFAVSR.[L]	HCD	2.25	0.00021	0.0012	0.572	0.49	1	Sequest HT (2)	2	453.264	0.66	65.7339	18294	18294	P55084	NA	LAAAFAVSR	9	2	65.734	46091	9		NA	27	QE	0.405871	FALSE	Sequest HT	Sequest HT (A2)	A	2	Unambiguous	1	P55084	Trifunctional enzyme subunit beta, mitochondrial OS=Homo sapiens OX=9606 GN=HADHB PE=1 SV=3	P55084	Trifunctional enzyme subunit beta, mitochondrial OS=Homo sapiens OX=9606 GN=HADHB PE=1 SV=3	0	2	0.4933	0	1	1	453.264	905.521	905.52	0.66	0.0003	0/0	0	0	7.01208e+06	HCD	MS2	28.2012	10.254	65.7339	18294	18291	200821_HELA_MGTG_iNrich_bRP_F08.raw	F1.8	131	1	FALSE	R	L	F1	trypsin	1.61239e+06	2.89423e+06	0.357783	0.642217	MGTG	1ST	15	140	0	FALSE	NA	1141213	NA	NA	NA
High	[R].ADLVEkVR.[R]	HCD	2.25	0.00029	0.0019	0.507	0.62	1	Sequest HT (2)	2	487.789	0.21	65.7353	18295	18295	P54259	NA	ADLVEKVR	8	2	65.735	46092	8	K6(Acetyl:2H(3))	Acetyl:2H(3)@K	27	QE	0.405882	FALSE	Sequest HT	Sequest HT (A2)	A	2	Unambiguous	1	P54259	Atrophin-1 OS=Homo sapiens OX=9606 GN=ATN1 PE=1 SV=3	P54259	Atrophin-1 OS=Homo sapiens OX=9606 GN=ATN1 PE=1 SV=3	0	2	0.6178	0	1	1	487.789	974.571	974.571	0.21	0.0001	0/0	0	0	2422227	HCD	MS2	0	48.086	65.7353	18295	18291	200821_HELA_MGTG_iNrich_bRP_F08.raw	F1.8	111	1	FALSE	R	A	F1	trypsin	234189	856639	0.214689	0.785311	MGTG	1ST	15	140	0	FALSE	6	345441	NA	NA	NA
High	[R].kVSVNVkTVR.[G]	HCD	1.94	0.0058	0.077	0.073	0.34	1	Sequest HT (2)	2	610.386	0.28	65.7379	18296	18296	Q6NZI2	NA	KVSVNVKTVR	10	2	65.738	46093	10	K1(Acetyl:2H(3));K7(Acetyl:2H(3))	Acetyl:2H(3)@K;Acetyl:2H(3)@K	27	QE	0.405903	FALSE	Sequest HT	Sequest HT (A2)	A	2	Unambiguous	1	Q6NZI2	Caveolae-associated protein 1 OS=Homo sapiens OX=9606 GN=CAVIN1 PE=1 SV=1	Q6NZI2	Caveolae-associated protein 1 OS=Homo sapiens OX=9606 GN=CAVIN1 PE=1 SV=1	0	2	0.3351	0	1	1	610.386	1219.76	1219.76	0.28	0.00017	0/0	0	0	11044222	HCD	MS2	68.87	120	65.7379	18296	18291	200821_HELA_MGTG_iNrich_bRP_F08.raw	F1.8	23	1	FALSE	R	K	F1	trypsin	56827.8	158459	0.263963	0.736037	MGTG	1ST	15	140	0	FALSE	1;7	112086	NA	NA	NA
High	[R].EEPcLLkR.[L]	HCD	2.04	0.0036	0.045	0.133	0.55	1	Sequest HT (2)	2	545.294	0.24	65.7641	18307	18307	P21333	NA	EEPCLLKR	8	2	65.764	46094	8	C4(Carbamidomethyl);K7(Acetyl:2H(3))	Carbamidomethyl@C;Acetyl:2H(3)@K	27	QE	0.406113	FALSE	Sequest HT	Sequest HT (A2)	A	2	Unambiguous	1	P21333	Filamin-A OS=Homo sapiens OX=9606 GN=FLNA PE=1 SV=4	P21333	Filamin-A OS=Homo sapiens OX=9606 GN=FLNA PE=1 SV=4	0	2	0.549	0	1	1	545.294	1089.58	1089.58	0.24	0.00013	0/0	0	0	94453392	HCD	MS2	8.512	0.756	65.7641	18307	18304	200821_HELA_MGTG_iNrich_bRP_F08.raw	F1.8	176	1	FALSE	R	E	F1	trypsin	2.60162e+06	5.18175e+07	0.0478071	0.952193	MGTG	1ST	15	140	0	FALSE	4;7	16997250	NA	NA	NA
High	[R].VAEVLNDPENMEkRR.[S]	HCD	3.6	0.0003	0.0023	0.482	0.64	1	Sequest HT (2)	3	615.65	0.08	65.7654	18308	18308	Q07866	NA	VAEVLNDPENMEKRR	15	3	65.765	46095	15	K13(Acetyl:2H(3))	Acetyl:2H(3)@K	27	QE	0.406123	FALSE	Sequest HT	Sequest HT (A2)	A	2	Unambiguous	1	Q07866	Kinesin light chain 1 OS=Homo sapiens OX=9606 GN=KLC1 PE=1 SV=2	Q07866	Kinesin light chain 1 OS=Homo sapiens OX=9606 GN=KLC1 PE=1 SV=2	1	3	0.6389	0	1	1	615.65	1844.94	1844.94	0.08	5e-05	0/0	0	0	8424200	HCD	MS2	38.3768	10.62	65.7654	18308	18304	200821_HELA_MGTG_iNrich_bRP_F08.raw	F1.8	169	1	FALSE	R	V	F1	trypsin	1.24018e+06	6.00697e+06	0.171127	0.828873	MGTG	1ST	15	140	0	FALSE	13	3093085	NA	NA	NA
High	[R].vTSAHkGPDETLR.[I]	HCD	3.48	1.1e-05	1.4e-06	1.71	0.5	1	Sequest HT (2)	2	750.901	1.53	65.7763	18314	18314	P22234	Acetyl:2H(3	VTSAHKGPDETLR	13	2	65.776	46096	13	N-Term(Acetyl:2H(3));K6(Acetyl:2H(3))	Acetyl:2H(3)@Any N-term;Acetyl:2H(3)@K	27	QE	0.40621	FALSE	Sequest HT	Sequest HT (A2)	A	2	Unambiguous	1	P22234	Bifunctional phosphoribosylaminoimidazole carboxylase/phosphoribosylaminoimidazole succinocarboxamide synthetase OS=Homo sapiens OX=9606 GN=PAICS PE=1 SV=3	P22234	Bifunctional phosphoribosylaminoimidazole carboxylase/phosphoribosylaminoimidazole succinocarboxamide synthetase OS=Homo sapiens OX=9606 GN=PAICS PE=1 SV=3	0	2	0.5029	0	1	1	750.901	1500.79	1500.79	1.53	0.00115	0/0	0	0	678490	HCD	MS2	0	120	65.7763	18314	18304	200821_HELA_MGTG_iNrich_bRP_F08.raw	F1.8	184	1	FALSE	R	V	F1	trypsin	103751	415446	0.19983	0.80017	MGTG	1ST	15	140	0	FALSE	0;6	98798.6	NA	NA	NA
High	[R].TNEVkSGGAVEPLGTR.[I]	HCD	3.24	1.1e-05	2.1e-05	1.25	0.6	1	Sequest HT (2)	2	830.442	1.66	65.7865	18318	18318	O75312	NA	TNEVKSGGAVEPLGTR	16	2	65.786	46097	16	K5(Acetyl:2H(3))	Acetyl:2H(3)@K	27	QE	0.406292	FALSE	Sequest HT	Sequest HT (A2)	A	2	Unambiguous	1	O75312	Zinc finger protein ZPR1 OS=Homo sapiens OX=9606 GN=ZPR1 PE=1 SV=1	O75312	Zinc finger protein ZPR1 OS=Homo sapiens OX=9606 GN=ZPR1 PE=1 SV=1	0	2	0.5957	0	1	1	830.442	1659.88	1659.87	1.66	0.00138	0/0	0	0	1.72517e+06	HCD	MS2	64.0299	117.712	65.7865	18318	18317	200821_HELA_MGTG_iNrich_bRP_F08.raw	F1.8	188	1	FALSE	R	T	F1	trypsin	182352	569284	0.242607	0.757393	MGTG	1ST	15	140	0	FALSE	5	130708	NA	NA	NA
High	[R].kEGDGEAkSAkPGDDVRER.[I]	HCD	2.34	0.00013	0.00063	0.669	0.54	1	Sequest HT (2)	2	1112.56	-1.2	65.8106	18328	18328	P55809	Acetyl:2H(3	KEGDGEAKSAKPGDDVRER	19	2	65.811	46098	19	N-Term(Acetyl:2H(3));K1(Acetyl:2H(3));K8(Acetyl:2H(3));K11(Acetyl:2H(3))	Acetyl:2H(3)@Any N-term;Acetyl:2H(3)@K;Acetyl:2H(3)@K;Acetyl:2H(3)@K	27	QE	0.406485	FALSE	Sequest HT	Sequest HT (A2)	A	2	Unambiguous	1	P55809	Succinyl-CoA:3-ketoacid coenzyme A transferase 1, mitochondrial OS=Homo sapiens OX=9606 GN=OXCT1 PE=1 SV=1	P55809	Succinyl-CoA:3-ketoacid coenzyme A transferase 1, mitochondrial OS=Homo sapiens OX=9606 GN=OXCT1 PE=1 SV=1	1	2	0.5385	0	1	1	1112.56	2224.12	2224.12	-1.2	-0.00134	0/0	0	0	1.18645e+06	HCD	MS2	0	120	65.8106	18328	18317	200821_HELA_MGTG_iNrich_bRP_F08.raw	F1.8	211	1	FALSE	R	K	F1	trypsin	66329.1	346926	0.160504	0.839496	MGTG	1ST	15	140	0	FALSE	0;1;8;11	147801	NA	NA	NA
High	[R].DDRGPPQRPkLNLkPR.[S]	HCD	3.59	1.8e-05	4.5e-05	1.13	0.61	1	Sequest HT (2)	4	495.037	-0.31	65.8235	18333	18333	P23588	NA	DDRGPPQRPKLNLKPR	16	4	65.824	46099	16	K10(Acetyl:2H(3));K14(Acetyl:2H(3))	Acetyl:2H(3)@K;Acetyl:2H(3)@K	27	QE	0.406588	FALSE	Sequest HT	Sequest HT (A2)	A	2	Unambiguous	1	P23588	Eukaryotic translation initiation factor 4B OS=Homo sapiens OX=9606 GN=EIF4B PE=1 SV=2	P23588	Eukaryotic translation initiation factor 4B OS=Homo sapiens OX=9606 GN=EIF4B PE=1 SV=2	1	4	0.6128	0	1	1	495.037	1977.13	1977.13	-0.31	-0.00015	0/0	0	0	2.22469e+06	HCD	MS2	5.46637	34.464	65.8235	18333	18330	200821_HELA_MGTG_iNrich_bRP_F08.raw	F1.8	98	1	FALSE	R	D	F1	trypsin	802202	1258807	0.389228	0.610772	MGTG	1ST	15	140	0	FALSE	10;14	520727	NA	NA	NA
High	[R].VAEVLNDPENMEkRR.[S]	HCD	2.18	0.00036	0.003	0.448	0.46	1	Sequest HT (2)	2	922.974	2.1	65.8287	18336	18336	Q07866	NA	VAEVLNDPENMEKRR	15	2	65.829	46100	15	K13(Acetyl:2H(3))	Acetyl:2H(3)@K	27	QE	0.40663	FALSE	Sequest HT	Sequest HT (A2)	A	2	Unambiguous	1	Q07866	Kinesin light chain 1 OS=Homo sapiens OX=9606 GN=KLC1 PE=1 SV=2	Q07866	Kinesin light chain 1 OS=Homo sapiens OX=9606 GN=KLC1 PE=1 SV=2	1	2	0.4633	0	1	1	922.974	1844.94	1844.94	2.1	0.00194	0/0	0	0	738036	HCD	MS2	0	120	65.8287	18336	18330	200821_HELA_MGTG_iNrich_bRP_F08.raw	F1.8	163	1	FALSE	R	V	F1	trypsin	94531.2	503639	0.158034	0.841966	MGTG	1ST	15	140	0	FALSE	13	400823	NA	NA	NA
High	[R].rkVEkLER.[E]	HCD	1.94	0.00028	0.0016	0.525	0.25	1	Sequest HT (2)	2	596.871	-0.5	65.8612	18349	18349	Q8N302	Acetyl:2H(3	RKVEKLER	8	2	65.861	46101	8	N-Term(Acetyl:2H(3));K2(Acetyl:2H(3));K5(Acetyl:2H(3))	Acetyl:2H(3)@Any N-term;Acetyl:2H(3)@K;Acetyl:2H(3)@K	27	QE	0.40689	TRUE	Sequest HT	Sequest HT (A2)	A	2	Unambiguous	1	Q8N302	Angiogenic factor with G patch and FHA domains 1 OS=Homo sapiens OX=9606 GN=AGGF1 PE=1 SV=2	Q8N302	Angiogenic factor with G patch and FHA domains 1 OS=Homo sapiens OX=9606 GN=AGGF1 PE=1 SV=2	1	2	0.2474	0	1	1	596.871	1192.74	1192.74	-0.5	-0.0003	0/0	0	0	1.00719e+06	HCD	MS2	53.8958	64.895	65.8612	18349	18343	200821_HELA_MGTG_iNrich_bRP_F08.raw	F1.8	32	1	FALSE	R	R	F1	trypsin	82853.9	320758	0.205281	0.794719	MGTG	1ST	15	140	1	TRUE	0;2;5	203157	202.139	24275.8	0.119493
High	[R].ENELSAGLSkR.[K]	HCD	2.86	7.6e-05	0.00033	0.777	0.7	1	Sequest HT (2)	2	624.835	0.25	65.9023	18366	18366	O75496	NA	ENELSAGLSKR	11	2	65.902	46102	11	K10(Acetyl:2H(3))	Acetyl:2H(3)@K	27	QE	0.407218	FALSE	Sequest HT	Sequest HT (A2)	A	2	Unambiguous	1	O75496	Geminin OS=Homo sapiens OX=9606 GN=GMNN PE=1 SV=1	O75496	Geminin OS=Homo sapiens OX=9606 GN=GMNN PE=1 SV=1	0	2	0.7028	0	1	1	624.835	1248.66	1248.66	0.25	0.00016	0/0	0	0	3.2099e+06	HCD	MS2	43.0631	26.88	65.9023	18366	18356	200821_HELA_MGTG_iNrich_bRP_F08.raw	F1.8	174	1	FALSE	R	E	F1	trypsin	414715	2.19979e+06	0.158621	0.841379	MGTG	1ST	15	140	0	FALSE	10	719722	NA	NA	NA
High	[R].VAEVLNDPENmEkRR.[S]	HCD	3.08	0.0019	0.021	0.222	0.39	1	Sequest HT (2)	3	620.981	-0.76	65.9136	18370	18370	Q07866	NA	VAEVLNDPENMEKRR	15	3	65.914	46103	15	M11(Oxidation);K13(Acetyl:2H(3))	Oxidation@M;Acetyl:2H(3)@K	27	QE	0.407309	FALSE	Sequest HT	Sequest HT (A2)	A	2	Unambiguous	1	Q07866	Kinesin light chain 1 OS=Homo sapiens OX=9606 GN=KLC1 PE=1 SV=2	Q07866	Kinesin light chain 1 OS=Homo sapiens OX=9606 GN=KLC1 PE=1 SV=2	1	3	0.3896	0	1	1	620.981	1860.93	1860.93	-0.76	-0.00047	0/0	0	0	718956	HCD	MS2	39.1699	120	65.9136	18370	18369	200821_HELA_MGTG_iNrich_bRP_F08.raw	F1.8	183	1	FALSE	R	V	F1	trypsin	102119	282511	0.265498	0.734502	MGTG	1ST	15	140	0	FALSE	11;13	115174	NA	NA	NA
High	[R].sDIGPARDANDPVDDR.[H]	HCD	3.07	0.00038	0.0033	0.438	0.54	1	Sequest HT (2)	2	879.408	-2.8	65.9161	18371	18371	O94906	Acetyl:2H(3	SDIGPARDANDPVDDR	16	2	65.916	46104	16	N-Term(Acetyl:2H(3))	Acetyl:2H(3)@Any N-term	27	QE	0.407329	FALSE	Sequest HT	Sequest HT (A2)	A	2	Unambiguous	1	O94906	Pre-mRNA-processing factor 6 OS=Homo sapiens OX=9606 GN=PRPF6 PE=1 SV=1	O94906	Pre-mRNA-processing factor 6 OS=Homo sapiens OX=9606 GN=PRPF6 PE=1 SV=1	1	2	0.5375	0	1	1	879.408	1757.81	1757.81	-2.8	-0.00246	0/0	0	0	1348226	HCD	MS2	0	120	65.9161	18371	18369	200821_HELA_MGTG_iNrich_bRP_F08.raw	F1.8	78	1	FALSE	R	S	F1	trypsin	283865	567986	0.333233	0.666767	MGTG	1ST	15	140	0	FALSE	0	242027	NA	NA	NA
High	[R].TkFETEQALR.[ML]	HCD	3.04	0.00017	0.00086	0.619	0.63	1	Sequest HT (2)	2	634.339	-0.57	65.9174	18372	18372	P08727; Q04695	NA	TKFETEQALR	10	2	65.917	46105	10	K2(Acetyl:2H(3))	Acetyl:2H(3)@K	27	QE	0.407339	FALSE	Sequest HT	Sequest HT (A2)	A	2	Unambiguous	2	P08727; Q04695	Keratin, type I cytoskeletal 19 OS=Homo sapiens OX=9606 GN=KRT19 PE=1 SV=4;Keratin, type I cytoskeletal 17 OS=Homo sapiens OX=9606 GN=KRT17 PE=1 SV=2	P08727; Q04695	Keratin, type I cytoskeletal 19 OS=Homo sapiens OX=9606 GN=KRT19 PE=1 SV=4; Keratin, type I cytoskeletal 17 OS=Homo sapiens OX=9606 GN=KRT17 PE=1 SV=2	0	2	0.6283	0	1	1	634.339	1267.67	1267.67	-0.57	-0.00036	0/0	0	0	9960014	HCD	MS2	23.575	12.346	65.9174	18372	18369	200821_HELA_MGTG_iNrich_bRP_F08.raw	F1.8	148	2	FALSE	R	T	F1	trypsin	1759987	5070685	0.257659	0.742341	MGTG	1ST	15	140	0	FALSE	2	2352257	NA	NA	NA
High	[R].hVkLNVEER.[S]	HCD	2.57	4.5e-05	0.00014	0.93	0.68	1	Sequest HT (2)	2	607.343	-0.76	65.9187	18373	18373	P29317	Acetyl:2H(3	HVKLNVEER	9	2	65.919	46106	9	N-Term(Acetyl:2H(3));K3(Acetyl:2H(3))	Acetyl:2H(3)@Any N-term;Acetyl:2H(3)@K	27	QE	0.40735	FALSE	Sequest HT	Sequest HT (A2)	A	2	Unambiguous	1	P29317	Ephrin type-A receptor 2 OS=Homo sapiens OX=9606 GN=EPHA2 PE=1 SV=2	P29317	Ephrin type-A receptor 2 OS=Homo sapiens OX=9606 GN=EPHA2 PE=1 SV=2	0	2	0.677	0	1	1	607.343	1213.68	1213.68	-0.76	-0.00046	0/0	0	0	3.71166e+06	HCD	MS2	11.483	26.329	65.9187	18373	18369	200821_HELA_MGTG_iNrich_bRP_F08.raw	F1.8	131	1	FALSE	R	H	F1	trypsin	1.27809e+06	1.27362e+06	0.500877	0.499123	MGTG	1ST	15	140	0	FALSE	0;3	986311	NA	NA	NA
High	[R].FAELLDRPGAER.[A]	HCD	2.74	0.00013	0.00064	0.667	0.65	1	Sequest HT (2)	3	458.577	-0.27	65.9327	18380	18380	Q96HA7	NA	FAELLDRPGAER	12	3	65.933	46107	12		NA	27	QE	0.407462	FALSE	Sequest HT	Sequest HT (A2)	A	2	Unambiguous	1	Q96HA7	Tonsoku-like protein OS=Homo sapiens OX=9606 GN=TONSL PE=1 SV=2	Q96HA7	Tonsoku-like protein OS=Homo sapiens OX=9606 GN=TONSL PE=1 SV=2	0	3	0.646	0	1	1	458.577	1373.72	1373.72	-0.27	-0.00013	0/0	0	0	1.7808e+06	HCD	MS2	68.2068	24.495	65.9327	18380	18369	200821_HELA_MGTG_iNrich_bRP_F08.raw	F1.8	207	1	FALSE	R	F	F1	trypsin	182506	1.53389e+06	0.106331	0.893669	MGTG	1ST	15	140	0	FALSE	NA	305947	NA	NA	NA
High	[R].LGTPkSVNkAVSQSR.[N]	HCD	2.81	0.0002	0.001	0.591	0.62	1	Sequest HT (2)	3	554.653	0.42	65.9469	18386	18386	Q15398	NA	LGTPKSVNKAVSQSR	15	3	65.947	46108	15	K5(Acetyl:2H(3));K9(Acetyl:2H(3))	Acetyl:2H(3)@K;Acetyl:2H(3)@K	27	QE	0.407575	FALSE	Sequest HT	Sequest HT (A2)	A	2	Unambiguous	1	Q15398	Disks large-associated protein 5 OS=Homo sapiens OX=9606 GN=DLGAP5 PE=1 SV=2	Q15398	Disks large-associated protein 5 OS=Homo sapiens OX=9606 GN=DLGAP5 PE=1 SV=2	0	3	0.6157	0	1	1	554.653	1661.95	1661.95	0.42	0.00023	0/0	0	0	3.05255e+06	HCD	MS2	24.3755	28.303	65.9469	18386	18382	200821_HELA_MGTG_iNrich_bRP_F08.raw	F1.8	80	1	FALSE	R	L	F1	trypsin	111586	1.11055e+06	0.0913043	0.908696	MGTG	1ST	15	140	0	FALSE	5;9	318418	NA	NA	NA
High	[R].LAAEQELIR.[L]	HCD	1.83	0.0016	0.016	0.249	0.21	1	Sequest HT (2)	2	521.799	1.7	65.9541	18389	18389	Q15149	NA	LAAEQELIR	9	2	65.954	46109	9		NA	27	QE	0.407633	FALSE	Sequest HT	Sequest HT (A2)	A	2	Unambiguous	1	Q15149	Plectin OS=Homo sapiens OX=9606 GN=PLEC PE=1 SV=3	Q15149	Plectin OS=Homo sapiens OX=9606 GN=PLEC PE=1 SV=3	0	2	0.2131	0	1	1	521.799	1042.59	1042.59	1.7	0.00089	0/0	0	0	1.00652e+06	HCD	MS2	63.4167	87.132	65.9541	18389	18382	200821_HELA_MGTG_iNrich_bRP_F08.raw	F1.8	161	1	FALSE	R	L	F1	trypsin	46602.5	279372	0.142964	0.857036	MGTG	1ST	15	140	0	FALSE	NA	156907	NA	NA	NA
High	[R].TkFETEQALR.[ML]	HCD	2.2	4.5e-05	0.00014	0.93	0.56	1	Sequest HT (2)	1	1267.67	-2.06	65.9658	18394	18394	P08727; Q04695	NA	TKFETEQALR	10	1	65.966	46110	10	K2(Acetyl:2H(3))	Acetyl:2H(3)@K	27	QE	0.407726	FALSE	Sequest HT	Sequest HT (A2)	A	2	Unambiguous	2	P08727; Q04695	Keratin, type I cytoskeletal 19 OS=Homo sapiens OX=9606 GN=KRT19 PE=1 SV=4;Keratin, type I cytoskeletal 17 OS=Homo sapiens OX=9606 GN=KRT17 PE=1 SV=2	P08727; Q04695	Keratin, type I cytoskeletal 19 OS=Homo sapiens OX=9606 GN=KRT19 PE=1 SV=4; Keratin, type I cytoskeletal 17 OS=Homo sapiens OX=9606 GN=KRT17 PE=1 SV=2	0	1	0.5636	0	1	1	1267.67	1267.67	1267.67	-2.06	-0.00261	0/0	0	0	538928	HCD	MS2	0	120	65.9658	18394	18382	200821_HELA_MGTG_iNrich_bRP_F08.raw	F1.8	142	2	FALSE	R	T	F1	trypsin	44865.6	117130	0.276955	0.723045	MGTG	1ST	15	140	0	FALSE	2	58249.2	NA	NA	NA
High	[R].aQYDELAR.[K]	HCD	1.45	0.0071	0.096	0.046	0.5	1	Sequest HT (2)	2	505.753	0.29	66.0017	18409	18409	P05783	Acetyl:2H(3	AQYDELAR	8	2	66.002	46111	8	N-Term(Acetyl:2H(3))	Acetyl:2H(3)@Any N-term	27	QE	0.408014	FALSE	Sequest HT	Sequest HT (A2)	A	2	Unambiguous	1	P05783	Keratin, type I cytoskeletal 18 OS=Homo sapiens OX=9606 GN=KRT18 PE=1 SV=2	P05783	Keratin, type I cytoskeletal 18 OS=Homo sapiens OX=9606 GN=KRT18 PE=1 SV=2	0	2	0.5034	0	1	1	505.753	1010.5	1010.5	0.29	0.00015	0/0	0	0	4.81996e+06	HCD	MS2	12.9406	15.226	66.0017	18409	18408	200821_HELA_MGTG_iNrich_bRP_F08.raw	F1.8	108	1	FALSE	R	A	F1	trypsin	14421.8	908205	0.0156312	0.984369	MGTG	1ST	15	140	0	FALSE	0	261154	NA	NA	NA
High	[R].TTTWQRPTLESVR.[N]	HCD	2.81	0.0043	0.055	0.11	0.05	1	Sequest HT (2)	3	525.616	2.87	66.0038	18410	18410	Q96J02	NA	TTTWQRPTLESVR	13	3	66.004	46112	13		NA	27	QE	0.40803	FALSE	Sequest HT	Sequest HT (A2)	A	2	Unambiguous	1	Q96J02	E3 ubiquitin-protein ligase Itchy homolog OS=Homo sapiens OX=9606 GN=ITCH PE=1 SV=2	Q96J02	E3 ubiquitin-protein ligase Itchy homolog OS=Homo sapiens OX=9606 GN=ITCH PE=1 SV=2	0	3	0.0463	0	1	1	525.616	1574.83	1574.83	2.87	0.00151	0/0	0	0	226390	HCD	MS2	91.3047	92.041	66.0038	18410	18408	200821_HELA_MGTG_iNrich_bRP_F08.raw	F1.8	188	1	FALSE	R	T	F1	trypsin	13405.9	303619	0.0422866	0.957713	MGTG	1ST	15	140	0	FALSE	NA	86115.3	NA	NA	NA
High	[R].ekEELEQR.[E]	HCD	2.06	0.0017	0.017	0.243	0.12	1	Sequest HT (2)	1	1087.54	-0.94	66.0061	18411	18411	Q14152	Glu->pyro-Glu	EKEELEQR	8	1	66.006	46113	8	N-Term(Glu->pyro-Glu);K2(Acetyl:2H(3))	Glu->pyro-Glu@E^Any N-term;Acetyl:2H(3)@K	27	QE	0.408049	FALSE	Sequest HT	Sequest HT (A2)	A	2	Unambiguous	1	Q14152	Eukaryotic translation initiation factor 3 subunit A OS=Homo sapiens OX=9606 GN=EIF3A PE=1 SV=1	Q14152	Eukaryotic translation initiation factor 3 subunit A OS=Homo sapiens OX=9606 GN=EIF3A PE=1 SV=1	0	1	0.1165	0	1	1	1087.54	1087.54	1087.55	-0.94	-0.00103	0/0	0	0	3.77489e+06	HCD	MS2	0	101.625	66.0061	18411	18408	200821_HELA_MGTG_iNrich_bRP_F08.raw	F1.8	175	1	FALSE	R	E	F1	trypsin	112777	233554	0.325634	0.674366	MGTG	1ST	15	140	0	FALSE	0;2	95132.1	NA	NA	NA
High	[R].VTLmQLPTR.[Q]	HCD	1.88	0.0078	0.11	0.033	0.24	1	Sequest HT (2)	2	537.803	1.4	66.0135	18416	18416	P55884	NA	VTLMQLPTR	9	2	66.013	46114	9	M4(Oxidation)	Oxidation@M	27	QE	0.408108	FALSE	Sequest HT	Sequest HT (A2)	A	2	Unambiguous	1	P55884	Eukaryotic translation initiation factor 3 subunit B OS=Homo sapiens OX=9606 GN=EIF3B PE=1 SV=3	P55884	Eukaryotic translation initiation factor 3 subunit B OS=Homo sapiens OX=9606 GN=EIF3B PE=1 SV=3	0	2	0.2447	0	1	1	537.803	1074.6	1074.6	1.4	0.00075	0/0	0	0	844145	HCD	MS2	69.4095	74.893	66.0135	18416	18408	200821_HELA_MGTG_iNrich_bRP_F08.raw	F1.8	206	1	FALSE	R	V	F1	trypsin	60264.8	423698	0.124524	0.875476	MGTG	1ST	15	140	0	FALSE	4	197021	NA	NA	NA
High	[R].LEEDDGDVAMSDAQDGPRVR.[Y]	HCD	4.03	4.5e-05	0.00015	0.912	0.77	1	Sequest HT (2)	3	725.658	-1.23	66.0223	18420	18420	Q9UBU9	NA	LEEDDGDVAMSDAQDGPRVR	20	3	66.022	46115	20		NA	27	QE	0.408178	FALSE	Sequest HT	Sequest HT (A2)	A	2	Unambiguous	1	Q9UBU9	Nuclear RNA export factor 1 OS=Homo sapiens OX=9606 GN=NXF1 PE=1 SV=1	Q9UBU9	Nuclear RNA export factor 1 OS=Homo sapiens OX=9606 GN=NXF1 PE=1 SV=1	1	3	0.7742	0	1	1	725.658	2174.96	2174.96	-1.23	-0.00089	0/0	0	0	1.74181e+06	HCD	MS2	13.6363	119.596	66.0223	18420	18408	200821_HELA_MGTG_iNrich_bRP_F08.raw	F1.8	52	1	FALSE	R	L	F1	trypsin	59212.9	629476	0.0859792	0.914021	MGTG	1ST	15	140	0	FALSE	NA	90518.7	NA	NA	NA
High	[R].ELEDATETADAMNR.[E]	HCD	3.8	1.1e-05	1.3e-05	1.34	0.79	1	Sequest HT (2)	2	783.341	-0.08	66.0288	18422	18422	P35579	NA	ELEDATETADAMNR	14	2	66.029	46116	14		NA	27	QE	0.40823	FALSE	Sequest HT	Sequest HT (A2)	A	2	Unambiguous	1	P35579	Myosin-9 OS=Homo sapiens OX=9606 GN=MYH9 PE=1 SV=4	P35579	Myosin-9 OS=Homo sapiens OX=9606 GN=MYH9 PE=1 SV=4	0	2	0.7947	0	1	1	783.341	1565.67	1565.67	-0.08	-6e-05	0/0	0	0	7.78211e+06	HCD	MS2	2.9186	21.156	66.0288	18422	18421	200821_HELA_MGTG_iNrich_bRP_F08.raw	F1.8	30	1	FALSE	R	E	F1	trypsin	189184	2514627	0.0699694	0.930031	MGTG	1ST	15	140	0	FALSE	NA	511344	NA	NA	NA
High	[R].NkTQISLVR.[M]	HCD	2.42	0.00039	0.0033	0.435	0.54	1	Sequest HT (2)	2	552.334	0.49	66.03	18423	18423	P30876	NA	NKTQISLVR	9	2	66.03	46117	9	K2(Acetyl:2H(3))	Acetyl:2H(3)@K	27	QE	0.40824	FALSE	Sequest HT	Sequest HT (A2)	A	2	Unambiguous	1	P30876	DNA-directed RNA polymerase II subunit RPB2 OS=Homo sapiens OX=9606 GN=POLR2B PE=1 SV=1	P30876	DNA-directed RNA polymerase II subunit RPB2 OS=Homo sapiens OX=9606 GN=POLR2B PE=1 SV=1	0	2	0.5372	0	1	1	552.334	1103.66	1103.66	0.49	0.00027	0/0	0	0	12166741	HCD	MS2	5.62001	7.308	66.03	18423	18421	200821_HELA_MGTG_iNrich_bRP_F08.raw	F1.8	73	1	FALSE	R	N	F1	trypsin	1187883	4.20326e+06	0.22034	0.77966	MGTG	1ST	15	140	0	FALSE	2	1357896	NA	NA	NA
High	[R].VDkITSENAPTkETNNIPNHR.[V]	HCD	4.39	1.1e-05	3.6e-06	1.55	0.66	1	Sequest HT (2)	3	823.426	-0.11	66.0369	18427	18427	Q9HAU0	NA	VDKITSENAPTKETNNIPNHR	21	3	66.037	46118	21	K3(Acetyl:2H(3));K12(Acetyl:2H(3))	Acetyl:2H(3)@K;Acetyl:2H(3)@K	27	QE	0.408295	FALSE	Sequest HT	Sequest HT (A2)	A	2	Unambiguous	1	Q9HAU0	Pleckstrin homology domain-containing family A member 5 OS=Homo sapiens OX=9606 GN=PLEKHA5 PE=1 SV=1	Q9HAU0	Pleckstrin homology domain-containing family A member 5 OS=Homo sapiens OX=9606 GN=PLEKHA5 PE=1 SV=1	0	3	0.6629	0	1	1	823.426	2468.26	2468.26	-0.11	-9e-05	0/0	0	0	805288	HCD	MS2	0	120	66.0369	18427	18421	200821_HELA_MGTG_iNrich_bRP_F08.raw	F1.8	190	1	FALSE	R	V	F1	trypsin	154580	457275	0.252642	0.747358	MGTG	1ST	15	140	0	FALSE	3;12	174606	NA	NA	NA
High	[R].kEGDGEAkSAkPGDDVRER.[I]	HCD	4.04	1.1e-05	7.1e-07	1.82	0.63	1	Sequest HT (2)	3	742.046	-0.06	66.0462	18431	18431	P55809	Acetyl:2H(3	KEGDGEAKSAKPGDDVRER	19	3	66.046	46119	19	N-Term(Acetyl:2H(3));K1(Acetyl:2H(3));K8(Acetyl:2H(3));K11(Acetyl:2H(3))	Acetyl:2H(3)@Any N-term;Acetyl:2H(3)@K;Acetyl:2H(3)@K;Acetyl:2H(3)@K	27	QE	0.40837	FALSE	Sequest HT	Sequest HT (A2)	A	2	Unambiguous	1	P55809	Succinyl-CoA:3-ketoacid coenzyme A transferase 1, mitochondrial OS=Homo sapiens OX=9606 GN=OXCT1 PE=1 SV=1	P55809	Succinyl-CoA:3-ketoacid coenzyme A transferase 1, mitochondrial OS=Homo sapiens OX=9606 GN=OXCT1 PE=1 SV=1	1	3	0.6337	0	1	1	742.046	2224.12	2224.12	-0.06	-4e-05	0/0	0	0	3.10924e+06	HCD	MS2	22.492	64.676	66.0462	18431	18421	200821_HELA_MGTG_iNrich_bRP_F08.raw	F1.8	204	1	FALSE	R	K	F1	trypsin	247263	1.11491e+06	0.18152	0.81848	MGTG	1ST	15	140	0	FALSE	0;1;8;11	235489	202.139	3259.1	0.0138397
High	[R].VSGVDGYETEGIR.[G]	HCD	3.8	1.1e-05	1.4e-05	1.32	0.61	1	Sequest HT (2)	2	691.332	-1.53	66.06	18437	18437	Q14566	NA	VSGVDGYETEGIR	13	2	66.06	46120	13		NA	27	QE	0.40848	FALSE	Sequest HT	Sequest HT (A2)	A	2	Unambiguous	1	Q14566	DNA replication licensing factor MCM6 OS=Homo sapiens OX=9606 GN=MCM6 PE=1 SV=1	Q14566	DNA replication licensing factor MCM6 OS=Homo sapiens OX=9606 GN=MCM6 PE=1 SV=1	0	2	0.6053	0	1	1	691.332	1381.66	1381.66	-1.53	-0.00106	0/0	0	0	4.07536e+06	HCD	MS2	10.5643	38.068	66.06	18437	18434	200821_HELA_MGTG_iNrich_bRP_F08.raw	F1.8	106	1	FALSE	R	V	F1	trypsin	334319	1.65352e+06	0.168182	0.831818	MGTG	1ST	15	140	0	FALSE	NA	436623	NA	NA	NA
High	[R].SDLDSLkGR.[V]	HCD	2.49	0.00036	0.0028	0.454	0.52	1	Sequest HT (2)	2	518.279	-1.04	66.0986	18455	18455	Q3LXA3	NA	SDLDSLKGR	9	2	66.099	46121	9	K7(Acetyl:2H(3))	Acetyl:2H(3)@K	27	QE	0.408789	FALSE	Sequest HT	Sequest HT (A2)	A	2	Unambiguous	1	Q3LXA3	Triokinase/FMN cyclase OS=Homo sapiens OX=9606 GN=TKFC PE=1 SV=2	Q3LXA3	Triokinase/FMN cyclase OS=Homo sapiens OX=9606 GN=TKFC PE=1 SV=2	0	2	0.5181	0	1	1	518.279	1035.55	1035.55	-1.04	-0.00054	0/0	0	0	3.79482e+06	HCD	MS2	28.3786	35.482	66.0986	18455	18447	200821_HELA_MGTG_iNrich_bRP_F08.raw	F1.8	149	1	FALSE	R	S	F1	trypsin	385882	1.43733e+06	0.211649	0.788351	MGTG	1ST	15	140	0	FALSE	7	391771	NA	NA	NA
High	[R].skEIDEkR.[K]	HCD	2.25	0.0033	0.04	0.145	0.6	1	Sequest HT (2)	2	570.315	-1.43	66.1245	18466	18466	Q8WXA9	Acetyl:2H(3	SKEIDEKR	8	2	66.124	46122	8	N-Term(Acetyl:2H(3));K2(Acetyl:2H(3));K7(Acetyl:2H(3))	Acetyl:2H(3)@Any N-term;Acetyl:2H(3)@K;Acetyl:2H(3)@K	27	QE	0.408996	FALSE	Sequest HT	Sequest HT (A2)	A	2	Unambiguous	1	Q8WXA9	Splicing regulatory glutamine/lysine-rich protein 1 OS=Homo sapiens OX=9606 GN=SREK1 PE=1 SV=1	Q8WXA9	Splicing regulatory glutamine/lysine-rich protein 1 OS=Homo sapiens OX=9606 GN=SREK1 PE=1 SV=1	0	2	0.5956	0	1	1	570.315	1139.62	1139.63	-1.43	-0.00082	0/0	0	0	1272468	HCD	MS2	53.8162	35.738	66.1245	18466	18460	200821_HELA_MGTG_iNrich_bRP_F08.raw	F1.8	119	1	FALSE	R	S	F1	trypsin	80800.8	849763	0.08683	0.91317	MGTG	1ST	15	140	0	FALSE	0;2;7	200159	202.14	7991.3	0.0399248
High	[R].lGPSTGSTAETQcR.[N]	HCD	3.74	1.8e-05	4.1e-05	1.14	0.61	1	Sequest HT (2)	2	755.356	0.13	66.127	18467	18467	Q5T200	Acetyl:2H(3	LGPSTGSTAETQCR	14	2	66.127	46123	14	N-Term(Acetyl:2H(3));C13(Carbamidomethyl)	Acetyl:2H(3)@Any N-term;Carbamidomethyl@C	27	QE	0.409016	FALSE	Sequest HT	Sequest HT (A2)	A	2	Unambiguous	1	Q5T200	Zinc finger CCCH domain-containing protein 13 OS=Homo sapiens OX=9606 GN=ZC3H13 PE=1 SV=1	Q5T200	Zinc finger CCCH domain-containing protein 13 OS=Homo sapiens OX=9606 GN=ZC3H13 PE=1 SV=1	0	2	0.607	0	1	1	755.356	1509.7	1509.7	0.13	0.0001	0/0	0	0	997617	HCD	MS2	0	120	66.127	18467	18460	200821_HELA_MGTG_iNrich_bRP_F08.raw	F1.8	107	1	FALSE	R	L	F1	trypsin	32729.1	445004	0.0685092	0.931491	MGTG	1ST	15	140	0	FALSE	0;13	103200	NA	NA	NA
High	[R].dGTRYVQkGEYR.[T]	HCD	2.82	1.1e-05	1.3e-05	1.34	0.45	1	Sequest HT (2)	2	781.397	-0.95	66.1513	18478	18478	P16070	Acetyl:2H(3	DGTRYVQKGEYR	12	2	66.151	46124	12	N-Term(Acetyl:2H(3));K8(Acetyl:2H(3))	Acetyl:2H(3)@Any N-term;Acetyl:2H(3)@K	27	QE	0.40921	FALSE	Sequest HT	Sequest HT (A2)	A	2	Unambiguous	1	P16070	CD44 antigen OS=Homo sapiens OX=9606 GN=CD44 PE=1 SV=3	P16070	CD44 antigen OS=Homo sapiens OX=9606 GN=CD44 PE=1 SV=3	1	2	0.4468	0	1	1	781.397	1561.79	1561.79	-0.95	-0.00074	0/0	0	0	3.79075e+06	HCD	MS2	0	75.178	66.1513	18478	18473	200821_HELA_MGTG_iNrich_bRP_F08.raw	F1.8	156	1	FALSE	R	D	F1	trypsin	130291	702114	0.156523	0.843477	MGTG	1ST	15	140	0	FALSE	0;8	357208	NA	NA	NA
High	[R].mVQEAEkYkAEDEkQR.[D]	HCD	3.71	7.4e-05	0.00026	0.821	0.51	1	Sequest HT (2)	3	711.689	2.54	66.1564	18481	18481	P11142	NA	MVQEAEKYKAEDEKQR	16	3	66.156	46125	16	M1(Oxidation);K7(Acetyl:2H(3));K9(Acetyl:2H(3));K14(Acetyl:2H(3))	Oxidation@M;Acetyl:2H(3)@K;Acetyl:2H(3)@K;Acetyl:2H(3)@K	27	QE	0.409251	FALSE	Sequest HT	Sequest HT (A2)	A	2	Unambiguous	1	P11142	Heat shock cognate 71 kDa protein OS=Homo sapiens OX=9606 GN=HSPA8 PE=1 SV=1	P11142	Heat shock cognate 71 kDa protein OS=Homo sapiens OX=9606 GN=HSPA8 PE=1 SV=1	0	3	0.5148	0	1	1	711.689	2133.05	2133.05	2.54	0.00181	0/0	0	0	1.83606e+06	HCD	MS2	32.1256	106.666	66.1564	18481	18473	200821_HELA_MGTG_iNrich_bRP_F08.raw	F1.8	163	1	FALSE	R	M	F1	trypsin	118994	450016	0.209125	0.790875	MGTG	1ST	15	140	0	FALSE	1;7;9;14	127355	NA	NA	NA
High	[R].qLAEAHAQAkAQAER.[E]	HCD	5.66	1.1e-05	7.2e-09	2.59	0.65	1	Sequest HT (2)	2	856.457	4.16	66.1732	18487	18487	Q15149	Acetyl:2H(3	QLAEAHAQAKAQAER	15	2	66.173	46126	15	N-Term(Acetyl:2H(3));K10(Acetyl:2H(3))	Acetyl:2H(3)@Any N-term;Acetyl:2H(3)@K	27	QE	0.409386	FALSE	Sequest HT	Sequest HT (A2)	A	2	Unambiguous	1	Q15149	Plectin OS=Homo sapiens OX=9606 GN=PLEC PE=1 SV=3	Q15149	Plectin OS=Homo sapiens OX=9606 GN=PLEC PE=1 SV=3	0	2	0.6466	0	1	1	856.457	1711.91	1711.9	4.16	0.00356	0/0	0	0	1.35451e+06	HCD	MS2	0	120	66.1732	18487	18486	200821_HELA_MGTG_iNrich_bRP_F08.raw	F1.8	186	1	FALSE	R	Q	F1	trypsin	235006	613411	0.276994	0.723006	MGTG	1ST	15	140	0	FALSE	0;10	106630	NA	NA	NA
High	[R].ekEELEQR.[E]	HCD	2.83	0.00039	0.0035	0.429	0.22	1	Sequest HT (2)	2	544.277	0.33	66.1796	18490	18490	Q14152	Glu->pyro-Glu	EKEELEQR	8	2	66.18	46127	8	N-Term(Glu->pyro-Glu);K2(Acetyl:2H(3))	Glu->pyro-Glu@E^Any N-term;Acetyl:2H(3)@K	27	QE	0.409437	FALSE	Sequest HT	Sequest HT (A2)	A	2	Unambiguous	1	Q14152	Eukaryotic translation initiation factor 3 subunit A OS=Homo sapiens OX=9606 GN=EIF3A PE=1 SV=1	Q14152	Eukaryotic translation initiation factor 3 subunit A OS=Homo sapiens OX=9606 GN=EIF3A PE=1 SV=1	0	2	0.2226	0	1	1	544.277	1087.55	1087.55	0.33	0.00018	0/0	0	0	27718778	HCD	MS2	2.76682	3.779	66.1796	18490	18486	200821_HELA_MGTG_iNrich_bRP_F08.raw	F1.8	177	1	FALSE	R	E	F1	trypsin	3.36837e+06	8328961	0.28796	0.71204	MGTG	1ST	15	140	0	FALSE	0;2	3222527	NA	NA	NA
High	[R].YRGkEDAGkAFAS.[-]	HCD	2.37	0.00038	0.0032	0.439	0.52	1	Sequest HT (2)	2	745.381	-0.67	66.1859	18493	18493	O15258	NA	YRGKEDAGKAFAS	13	2	66.186	46128	13	K4(Acetyl:2H(3));K9(Acetyl:2H(3))	Acetyl:2H(3)@K;Acetyl:2H(3)@K	27	QE	0.409487	FALSE	Sequest HT	Sequest HT (A2)	A	2	Unambiguous	1	O15258	Protein RER1 OS=Homo sapiens OX=9606 GN=RER1 PE=1 SV=1	O15258	Protein RER1 OS=Homo sapiens OX=9606 GN=RER1 PE=1 SV=1	1	2	0.519	0	1	1	745.381	1489.75	1489.76	-0.67	-0.0005	0/0	0	0	1.73742e+06	HCD	MS2	11.965	115.613	66.1859	18493	18486	200821_HELA_MGTG_iNrich_bRP_F08.raw	F1.8	183	1	FALSE	R	Y	F1	trypsin	198706	104177	0.656048	0.343952	MGTG	1ST	15	140	0	FALSE	4;9	87592.3	NA	NA	NA
High	[R].kRkLDEkENLSAkR.[S]	HCD	1.84	0.00042	0.0038	0.418	0.48	1	Sequest HT (2)	2	948.059	0.39	66.2053	18500	18500	Q9UBT2	NA	KRKLDEKENLSAKR	14	2	66.205	46129	14	K1(Acetyl:2H(3));K3(Acetyl:2H(3));K7(Acetyl:2H(3));K13(Acetyl:2H(3))	Acetyl:2H(3)@K;Acetyl:2H(3)@K;Acetyl:2H(3)@K;Acetyl:2H(3)@K	27	QE	0.409642	FALSE	Sequest HT	Sequest HT (A2)	A	2	Unambiguous	1	Q9UBT2	SUMO-activating enzyme subunit 2 OS=Homo sapiens OX=9606 GN=UBA2 PE=1 SV=2	Q9UBT2	SUMO-activating enzyme subunit 2 OS=Homo sapiens OX=9606 GN=UBA2 PE=1 SV=2	1	2	0.4837	0	1	1	948.059	1895.11	1895.11	0.39	0.00037	0/0	0	0	633685	HCD	MS2	54.7357	120	66.2053	18500	18499	200821_HELA_MGTG_iNrich_bRP_F08.raw	F1.8	60	1	FALSE	R	K	F1	trypsin	29060.7	65882.9	0.306084	0.693916	MGTG	1ST	15	140	0	FALSE	1;3;7;13	25858.7	NA	NA	NA
High	[R].qVFEGQNR.[I]	HCD	1.82	0.0009	0.0083	0.328	0.48	1	Sequest HT (2)	1	1022.51	2.15	66.2145	18505	18505	P49257	Acetyl:2H(3	QVFEGQNR	8	1	66.214	46130	8	N-Term(Acetyl:2H(3))	Acetyl:2H(3)@Any N-term	27	QE	0.409716	FALSE	Sequest HT	Sequest HT (A2)	A	2	Unambiguous	1	P49257	Protein ERGIC-53 OS=Homo sapiens OX=9606 GN=LMAN1 PE=1 SV=2	P49257	Protein ERGIC-53 OS=Homo sapiens OX=9606 GN=LMAN1 PE=1 SV=2	0	1	0.4835	0	1	1	1022.51	1022.51	1022.51	2.15	0.0022	0/0	0	0	1.95031e+06	HCD	MS2	0	120	66.2145	18505	18499	200821_HELA_MGTG_iNrich_bRP_F08.raw	F1.8	169	1	FALSE	R	Q	F1	trypsin	92962	108409	0.461645	0.538355	MGTG	1ST	15	140	0	FALSE	0	50129.4	NA	NA	NA
High	[R].qVFEGQNR.[I]	HCD	2.28	0.00073	0.0069	0.349	0.45	1	Sequest HT (2)	2	511.758	-0.73	66.2273	18511	18511	P49257	Acetyl:2H(3	QVFEGQNR	8	2	66.227	46131	8	N-Term(Acetyl:2H(3))	Acetyl:2H(3)@Any N-term	27	QE	0.409818	FALSE	Sequest HT	Sequest HT (A2)	A	2	Unambiguous	1	P49257	Protein ERGIC-53 OS=Homo sapiens OX=9606 GN=LMAN1 PE=1 SV=2	P49257	Protein ERGIC-53 OS=Homo sapiens OX=9606 GN=LMAN1 PE=1 SV=2	0	2	0.4474	0	1	1	511.758	1022.51	1022.51	-0.73	-0.00037	0/0	0	0	3.57506e+06	HCD	MS2	46.7871	18.942	66.2273	18511	18499	200821_HELA_MGTG_iNrich_bRP_F08.raw	F1.8	162	1	FALSE	R	Q	F1	trypsin	1.63776e+06	1.85696e+06	0.468638	0.531362	MGTG	1ST	15	140	0	FALSE	0	1412764	NA	NA	NA
High	[R].skEIDEkR.[K]	HCD	1.73	0.00052	0.0049	0.389	0.52	1	Sequest HT (2)	1	1139.62	-1.58	66.2363	18514	18514	Q8WXA9	Acetyl:2H(3	SKEIDEKR	8	1	66.236	46132	8	N-Term(Acetyl:2H(3));K2(Acetyl:2H(3));K7(Acetyl:2H(3))	Acetyl:2H(3)@Any N-term;Acetyl:2H(3)@K;Acetyl:2H(3)@K	27	QE	0.40989	FALSE	Sequest HT	Sequest HT (A2)	A	2	Unambiguous	1	Q8WXA9	Splicing regulatory glutamine/lysine-rich protein 1 OS=Homo sapiens OX=9606 GN=SREK1 PE=1 SV=1	Q8WXA9	Splicing regulatory glutamine/lysine-rich protein 1 OS=Homo sapiens OX=9606 GN=SREK1 PE=1 SV=1	0	1	0.5202	0	1	1	1139.62	1139.62	1139.63	-1.58	-0.0018	0/0	0	0	1.97881e+06	HCD	MS2	0	120	66.2363	18514	18512	200821_HELA_MGTG_iNrich_bRP_F08.raw	F1.8	119	1	FALSE	R	S	F1	trypsin	19611.6	119650	0.140826	0.859174	MGTG	1ST	15	140	0	FALSE	0;2;7	46379.3	NA	NA	NA
