## Supplementary Data 2 for "Implementing N-terminomics and machine learning to probe *in vivo* Nt-arginylation" (part 50 of 448)

### Sheet: All identified PSM (continued)
Confidence	Sequence	ActivationÂ Type	XCorr	Percolator q-Value	Percolator PEP	Percolator SVMScore	Î”Score	Rank	SearchÂ Engine	Charge	PrecursorÂ m/zÂ [Da]	error [ppm]	RT	scan_num	Last Scan	Protein Accessions	nmod	strip_seq	seq_len	charge	rt	index	nAA	Modifications	mods	nce	instrument	rt_norm	Checked	Identifying Node Type	Identifying Node	Search ID	Identifying Node No	PSM Ambiguity	Number of Proteins	Master Protein Accessions	Master Protein Descriptions	Protein Accessions	Protein Descriptions	Number of Missed Cleavages	Original Precursor Charge	Delta Score	Delta Cn	Search Engine Rank	Concatenated Rank	mz in Da	MHplus in Da	Theo MHplus in Da	Delta M in ppm	Delta mz in Da	Ions Matched	Matched Ions	Total Ions	Intensity	Activation Type	MS Order	Isolation Interference in Percent	Ion Inject Time in ms	RT in min	Last Scan	Master Scans	Spectrum File	File ID	Peptides Matched	Number of Protein Groups	Contaminant	P1	P1prime	file_id_series	enzyme	bion_int	yion_int	bion_int_perc	yion_int_perc	fraction	replicate	left_time	right_time	nt_arg	artefact_arg	mod_sites	ion_int_relative_max	diagnostic_ion_mz	diagnostic_ion_int	diagnostic_ion_int_relative
High	[R].mVQEAEkYkAEDEkQR.[D]	HCD	4.36	0.00011	0.0005	0.706	0.52	1	Sequest HT (2)	3	711.69	3.75	66.2415	18517	18517	P11142	NA	MVQEAEKYKAEDEKQR	16	3	66.242	46133	16	M1(Oxidation);K7(Acetyl:2H(3));K9(Acetyl:2H(3));K14(Acetyl:2H(3))	Oxidation@M;Acetyl:2H(3)@K;Acetyl:2H(3)@K;Acetyl:2H(3)@K	27	QE	0.409932	FALSE	Sequest HT	Sequest HT (A2)	A	2	Unambiguous	1	P11142	Heat shock cognate 71 kDa protein OS=Homo sapiens OX=9606 GN=HSPA8 PE=1 SV=1	P11142	Heat shock cognate 71 kDa protein OS=Homo sapiens OX=9606 GN=HSPA8 PE=1 SV=1	0	3	0.5229	0	1	1	711.69	2133.06	2133.05	3.75	0.00266	0/0	0	0	2.37367e+06	HCD	MS2	3.77739	92.618	66.2415	18517	18512	200821_HELA_MGTG_iNrich_bRP_F08.raw	F1.8	164	1	FALSE	R	M	F1	trypsin	232763	900694	0.205357	0.794643	MGTG	1ST	15	140	0	FALSE	1;7;9;14	259136	NA	NA	NA
High	[R].NAVIVAkSPASAkR.[A]	HCD	3.75	1.8e-05	6.3e-05	1.07	0.75	1	Sequest HT (2)	2	751.454	3.29	66.276	18531	18531	O60256	NA	NAVIVAKSPASAKR	14	2	66.276	46134	14	K7(Acetyl:2H(3));K13(Acetyl:2H(3))	Acetyl:2H(3)@K;Acetyl:2H(3)@K	27	QE	0.410208	FALSE	Sequest HT	Sequest HT (A2)	A	2	Unambiguous	1	O60256	Phosphoribosyl pyrophosphate synthase-associated protein 2 OS=Homo sapiens OX=9606 GN=PRPSAP2 PE=1 SV=1	O60256	Phosphoribosyl pyrophosphate synthase-associated protein 2 OS=Homo sapiens OX=9606 GN=PRPSAP2 PE=1 SV=1	0	2	0.752	0	1	1	751.454	1501.9	1501.9	3.29	0.00247	0/0	0	0	1.05232e+06	HCD	MS2	17.8329	120	66.276	18531	18525	200821_HELA_MGTG_iNrich_bRP_F08.raw	F1.8	52	1	FALSE	R	N	F1	trypsin	469629	842472	0.357921	0.642079	MGTG	1ST	15	140	0	FALSE	7;13	265424	NA	NA	NA
High	[R].sHAELETALR.[D]	HCD	2.51	0.00035	0.0027	0.461	0.66	1	Sequest HT (2)	2	586.31	-1.25	66.3162	18550	18550	P35052	Acetyl:2H(3	SHAELETALR	10	2	66.316	46135	10	N-Term(Acetyl:2H(3))	Acetyl:2H(3)@Any N-term	27	QE	0.41053	FALSE	Sequest HT	Sequest HT (A2)	A	2	Unambiguous	1	P35052	Glypican-1 OS=Homo sapiens OX=9606 GN=GPC1 PE=1 SV=2	P35052	Glypican-1 OS=Homo sapiens OX=9606 GN=GPC1 PE=1 SV=2	0	2	0.6614	0	1	1	586.31	1171.61	1171.61	-1.25	-0.00073	0/0	0	0	819757	HCD	MS2	43.8738	76.304	66.3162	18550	18538	200821_HELA_MGTG_iNrich_bRP_F08.raw	F1.8	152	1	FALSE	R	S	F1	trypsin	119368	287671	0.29326	0.70674	MGTG	1ST	15	140	0	FALSE	0	89691.3	NA	NA	NA
High	[R].kDkETGGILR.[S]	HCD	2.58	9.6e-05	0.00044	0.729	0.6	1	Sequest HT (2)	2	603.852	0.61	66.3275	18555	18555	O95347	NA	KDKETGGILR	10	2	66.328	46136	10	K1(Acetyl:2H(3));K3(Acetyl:2H(3))	Acetyl:2H(3)@K;Acetyl:2H(3)@K	27	QE	0.41062	FALSE	Sequest HT	Sequest HT (A2)	A	2	Unambiguous	1	O95347	Structural maintenance of chromosomes protein 2 OS=Homo sapiens OX=9606 GN=SMC2 PE=1 SV=2	O95347	Structural maintenance of chromosomes protein 2 OS=Homo sapiens OX=9606 GN=SMC2 PE=1 SV=2	0	2	0.6008	0	1	1	603.852	1206.7	1206.7	0.61	0.00037	0/0	0	0	2122463	HCD	MS2	27.0888	58.742	66.3275	18555	18551	200821_HELA_MGTG_iNrich_bRP_F08.raw	F1.8	120	1	FALSE	R	K	F1	trypsin	112433	765790	0.128023	0.871977	MGTG	1ST	15	140	0	FALSE	1;3	167825	NA	NA	NA
High	[R].qVSIEEGER.[K]	HCD	1.37	0.0035	0.042	0.139	0.24	1	Sequest HT (2)	1	1091.54	0.03	66.3302	18556	18556	Q53S08; P20340	Acetyl:2H(3	QVSIEEGER	9	1	66.33	46137	9	N-Term(Acetyl:2H(3))	Acetyl:2H(3)@Any N-term	27	QE	0.410642	FALSE	Sequest HT	Sequest HT (A2)	A	2	Unambiguous	2	P20340	Ras-related protein Rab-6A OS=Homo sapiens OX=9606 GN=RAB6A PE=1 SV=3	Q53S08; P20340	Ras-related protein Rab-6D OS=Homo sapiens OX=9606 GN=RAB6D PE=2 SV=1; Ras-related protein Rab-6A OS=Homo sapiens OX=9606 GN=RAB6A PE=1 SV=3	0	1	0.2409	0	1	1	1091.54	1091.54	1091.54	0.03	3e-05	0/0	0	0	2.10089e+06	HCD	MS2	0	120	66.3302	18556	18551	200821_HELA_MGTG_iNrich_bRP_F08.raw	F1.8	153	1	FALSE	R	Q	F1	trypsin	58916.2	118288	0.332477	0.667523	MGTG	1ST	15	140	0	FALSE	0	64377.5	NA	NA	NA
High	[R].DDRGPPQRPkLNLkPR.[S]	HCD	4.2	0.00023	0.0013	0.559	0.64	1	Sequest HT (2)	4	495.037	0	66.3496	18565	18565	P23588	NA	DDRGPPQRPKLNLKPR	16	4	66.35	46138	16	K10(Acetyl:2H(3));K14(Acetyl:2H(3))	Acetyl:2H(3)@K;Acetyl:2H(3)@K	27	QE	0.410797	FALSE	Sequest HT	Sequest HT (A2)	A	2	Unambiguous	1	P23588	Eukaryotic translation initiation factor 4B OS=Homo sapiens OX=9606 GN=EIF4B PE=1 SV=2	P23588	Eukaryotic translation initiation factor 4B OS=Homo sapiens OX=9606 GN=EIF4B PE=1 SV=2	1	4	0.6405	0	1	1	495.037	1977.13	1977.13	0	0	0/0	0	0	11636834	HCD	MS2	9.76955	8.564	66.3496	18565	18564	200821_HELA_MGTG_iNrich_bRP_F08.raw	F1.8	97	1	FALSE	R	D	F1	trypsin	2.30869e+06	3104178	0.426518	0.573482	MGTG	1ST	15	140	0	FALSE	10;14	1566219	NA	NA	NA
High	[R].aDSVSSSNIkNR.[I]	HCD	2.98	6.2e-05	0.00023	0.843	0.64	1	Sequest HT (2)	2	684.354	-2.25	66.3534	18568	18568	Q53F19	Acetyl:2H(3	ADSVSSSNIKNR	12	2	66.353	46139	12	N-Term(Acetyl:2H(3));K10(Acetyl:2H(3))	Acetyl:2H(3)@Any N-term;Acetyl:2H(3)@K	27	QE	0.410827	FALSE	Sequest HT	Sequest HT (A2)	A	2	Unambiguous	1	Q53F19	Nuclear cap-binding protein subunit 3 OS=Homo sapiens OX=9606 GN=NCBP3 PE=1 SV=2	Q53F19	Nuclear cap-binding protein subunit 3 OS=Homo sapiens OX=9606 GN=NCBP3 PE=1 SV=2	0	2	0.6409	0	1	1	684.354	1367.7	1367.7	-2.25	-0.00154	0/0	0	0	8590539	HCD	MS2	20.168	9.827	66.3534	18568	18564	200821_HELA_MGTG_iNrich_bRP_F08.raw	F1.8	151	1	FALSE	R	A	F1	trypsin	1.33484e+06	3.61705e+06	0.269562	0.730438	MGTG	1ST	15	140	0	FALSE	0;10	1546529	NA	NA	NA
High	[R].TDYNASVSVPDSSGPER.[I]	HCD	4.92	1.1e-05	1.7e-06	1.68	0.79	1	Sequest HT (2)	2	890.901	-1.86	66.3563	18570	18570	P61978	NA	TDYNASVSVPDSSGPER	17	2	66.356	46140	17		NA	27	QE	0.41085	FALSE	Sequest HT	Sequest HT (A2)	A	2	Unambiguous	1	P61978	Heterogeneous nuclear ribonucleoprotein K OS=Homo sapiens OX=9606 GN=HNRNPK PE=1 SV=1	P61978	Heterogeneous nuclear ribonucleoprotein K OS=Homo sapiens OX=9606 GN=HNRNPK PE=1 SV=1	0	2	0.7907	0	1	1	890.901	1780.8	1780.8	-1.86	-0.00166	0/0	0	0	4626594	HCD	MS2	0	67.359	66.3563	18570	18564	200821_HELA_MGTG_iNrich_bRP_F08.raw	F1.8	56	1	FALSE	R	T	F1	trypsin	430960	3.59596e+06	0.10702	0.89298	MGTG	1ST	15	140	0	FALSE	NA	1122009	NA	NA	NA
High	[R].qVSIEEGER.[K]	HCD	2.5	0.00063	0.0058	0.37	0.49	1	Sequest HT (2)	2	546.274	0.63	66.3601	18573	18573	Q53S08; P20340	Acetyl:2H(3	QVSIEEGER	9	2	66.36	46141	9	N-Term(Acetyl:2H(3))	Acetyl:2H(3)@Any N-term	27	QE	0.410881	FALSE	Sequest HT	Sequest HT (A2)	A	2	Unambiguous	2	P20340	Ras-related protein Rab-6A OS=Homo sapiens OX=9606 GN=RAB6A PE=1 SV=3	Q53S08; P20340	Ras-related protein Rab-6D OS=Homo sapiens OX=9606 GN=RAB6D PE=2 SV=1; Ras-related protein Rab-6A OS=Homo sapiens OX=9606 GN=RAB6A PE=1 SV=3	0	2	0.488	0	1	1	546.274	1091.54	1091.54	0.63	0.00034	0/0	0	0	3.48819e+06	HCD	MS2	55.5216	11.233	66.3601	18573	18564	200821_HELA_MGTG_iNrich_bRP_F08.raw	F1.8	149	1	FALSE	R	Q	F1	trypsin	1.17982e+06	1.64552e+06	0.417584	0.582416	MGTG	1ST	15	140	0	FALSE	0	1075195	NA	NA	NA
High	[R].VLGTSPEAIDSAENR.[F]	HCD	4.19	1.1e-05	1e-05	1.38	0.79	1	Sequest HT (2)	2	779.889	-0.31	66.3621	18574	18574	P27708	NA	VLGTSPEAIDSAENR	15	2	66.362	46142	15		NA	27	QE	0.410897	FALSE	Sequest HT	Sequest HT (A2)	A	2	Unambiguous	1	P27708	CAD protein OS=Homo sapiens OX=9606 GN=CAD PE=1 SV=3	P27708	CAD protein OS=Homo sapiens OX=9606 GN=CAD PE=1 SV=3	0	2	0.7924	0	1	1	779.889	1558.77	1558.77	-0.31	-0.00024	0/0	0	0	3.0647e+06	HCD	MS2	0	85.311	66.3621	18574	18564	200821_HELA_MGTG_iNrich_bRP_F08.raw	F1.8	149	1	FALSE	R	V	F1	trypsin	296763	2.40567e+06	0.109813	0.890187	MGTG	1ST	15	140	0	FALSE	NA	676328	NA	NA	NA
High	[R].TPTAPAVNLAGAR.[T]	HCD	3.08	0.00019	0.00093	0.607	0.41	1	Sequest HT (2)	2	619.847	1.12	66.4074	18593	18593	Q9UQ35	NA	TPTAPAVNLAGAR	13	2	66.407	46143	13		NA	27	QE	0.411259	FALSE	Sequest HT	Sequest HT (A2)	A	2	Unambiguous	1	Q9UQ35	Serine/arginine repetitive matrix protein 2 OS=Homo sapiens OX=9606 GN=SRRM2 PE=1 SV=2	Q9UQ35	Serine/arginine repetitive matrix protein 2 OS=Homo sapiens OX=9606 GN=SRRM2 PE=1 SV=2	0	2	0.4058	0	1	1	619.847	1238.69	1238.69	1.12	0.00069	0/0	0	0	10732480	HCD	MS2	35.5572	6.055	66.4074	18593	18590	200821_HELA_MGTG_iNrich_bRP_F08.raw	F1.8	136	1	FALSE	R	T	F1	trypsin	1.43217e+06	5.38029e+06	0.210229	0.789771	MGTG	1ST	15	140	0	FALSE	NA	2378586	NA	NA	NA
High	[R].NAVIVAkSPASAkR.[A]	HCD	3.63	8.1e-05	0.00036	0.764	0.67	1	Sequest HT (2)	3	501.303	-0.82	66.4218	18600	18600	O60256	NA	NAVIVAKSPASAKR	14	3	66.422	46144	14	K7(Acetyl:2H(3));K13(Acetyl:2H(3))	Acetyl:2H(3)@K;Acetyl:2H(3)@K	27	QE	0.411374	FALSE	Sequest HT	Sequest HT (A2)	A	2	Unambiguous	1	O60256	Phosphoribosyl pyrophosphate synthase-associated protein 2 OS=Homo sapiens OX=9606 GN=PRPSAP2 PE=1 SV=1	O60256	Phosphoribosyl pyrophosphate synthase-associated protein 2 OS=Homo sapiens OX=9606 GN=PRPSAP2 PE=1 SV=1	0	3	0.6667	0	1	1	501.303	1501.9	1501.9	-0.82	-0.00041	0/0	0	0	2.26222e+06	HCD	MS2	13.5692	43.46	66.4218	18600	18590	200821_HELA_MGTG_iNrich_bRP_F08.raw	F1.8	66	1	FALSE	R	N	F1	trypsin	430874	1.04308e+06	0.292326	0.707674	MGTG	1ST	15	140	0	FALSE	7;13	278781	NA	NA	NA
High	[R].TkFETEQALR.[ML]	HCD	2.74	0.00036	0.0029	0.451	0.68	1	Sequest HT (2)	2	634.339	-0.57	66.4318	18604	18604	P08727; Q04695	NA	TKFETEQALR	10	2	66.432	46145	10	K2(Acetyl:2H(3))	Acetyl:2H(3)@K	27	QE	0.411454	FALSE	Sequest HT	Sequest HT (A2)	A	2	Unambiguous	2	P08727; Q04695	Keratin, type I cytoskeletal 19 OS=Homo sapiens OX=9606 GN=KRT19 PE=1 SV=4;Keratin, type I cytoskeletal 17 OS=Homo sapiens OX=9606 GN=KRT17 PE=1 SV=2	P08727; Q04695	Keratin, type I cytoskeletal 19 OS=Homo sapiens OX=9606 GN=KRT19 PE=1 SV=4; Keratin, type I cytoskeletal 17 OS=Homo sapiens OX=9606 GN=KRT17 PE=1 SV=2	0	2	0.6752	0	1	1	634.339	1267.67	1267.67	-0.57	-0.00036	0/0	0	0	121627656	HCD	MS2	0.497477	1.167	66.4318	18604	18603	200821_HELA_MGTG_iNrich_bRP_F08.raw	F1.8	148	2	FALSE	R	T	F1	trypsin	12590635	3.64751e+07	0.256608	0.743392	MGTG	1ST	15	140	0	FALSE	2	17161590	NA	NA	NA
High	[R].TkFETEQALR.[ML]	HCD	2.51	0.00036	0.0029	0.452	0.72	1	Sequest HT (2)	2	634.339	-0.57	66.4354	18606	18606	P08727; Q04695	NA	TKFETEQALR	10	2	66.435	46146	10	K2(Acetyl:2H(3))	Acetyl:2H(3)@K	27	QE	0.411483	FALSE	Sequest HT	Sequest HT (A2)	A	2	Unambiguous	2	P08727; Q04695	Keratin, type I cytoskeletal 19 OS=Homo sapiens OX=9606 GN=KRT19 PE=1 SV=4;Keratin, type I cytoskeletal 17 OS=Homo sapiens OX=9606 GN=KRT17 PE=1 SV=2	P08727; Q04695	Keratin, type I cytoskeletal 19 OS=Homo sapiens OX=9606 GN=KRT19 PE=1 SV=4; Keratin, type I cytoskeletal 17 OS=Homo sapiens OX=9606 GN=KRT17 PE=1 SV=2	0	2	0.7211	0	1	1	634.339	1267.67	1267.67	-0.57	-0.00036	0/0	0	0	121627656	HCD	MS2	4.98763	1.095	66.4354	18606	18603	200821_HELA_MGTG_iNrich_bRP_F08.raw	F1.8	148	2	FALSE	R	T	F1	trypsin	13522477	4.00962e+07	0.252197	0.747803	MGTG	1ST	15	140	0	FALSE	2	19883050	NA	NA	NA
High	[R].ekDkHIEEVR.[K]	HCD	3.32	3.3e-05	9.7e-05	0.991	0.66	1	Sequest HT (2)	2	709.385	-0.03	66.4674	18621	18621	P16949	Acetyl:2H(3	EKDKHIEEVR	10	2	66.467	46147	10	N-Term(Acetyl:2H(3));K2(Acetyl:2H(3));K4(Acetyl:2H(3))	Acetyl:2H(3)@Any N-term;Acetyl:2H(3)@K;Acetyl:2H(3)@K	27	QE	0.411739	FALSE	Sequest HT	Sequest HT (A2)	A	2	Unambiguous	1	P16949	Stathmin OS=Homo sapiens OX=9606 GN=STMN1 PE=1 SV=3	P16949	Stathmin OS=Homo sapiens OX=9606 GN=STMN1 PE=1 SV=3	0	2	0.6596	0	1	1	709.385	1417.76	1417.76	-0.03	-2e-05	0/0	0	0	2.08009e+06	HCD	MS2	0	88.997	66.4674	18621	18616	200821_HELA_MGTG_iNrich_bRP_F08.raw	F1.8	182	1	FALSE	R	E	F1	trypsin	205766	1.17339e+06	0.149197	0.850803	MGTG	1ST	15	140	0	FALSE	0;2;4	165163	NA	NA	NA
High	[R].dkEASkEkGSEkGR.[A]	HCD	3.92	1.8e-05	5.1e-05	1.1	0.7	1	Sequest HT (2)	2	887.476	-0.12	66.4819	18628	18628	Q9NYF8	Acetyl:2H(3	DKEASKEKGSEKGR	14	2	66.482	46148	14	N-Term(Acetyl:2H(3));K2(Acetyl:2H(3));K6(Acetyl:2H(3));K8(Acetyl:2H(3));K12(Acetyl:2H(3))	Acetyl:2H(3)@Any N-term;Acetyl:2H(3)@K;Acetyl:2H(3)@K;Acetyl:2H(3)@K;Acetyl:2H(3)@K	27	QE	0.411855	FALSE	Sequest HT	Sequest HT (A2)	A	2	Unambiguous	1	Q9NYF8	Bcl-2-associated transcription factor 1 OS=Homo sapiens OX=9606 GN=BCLAF1 PE=1 SV=2	Q9NYF8	Bcl-2-associated transcription factor 1 OS=Homo sapiens OX=9606 GN=BCLAF1 PE=1 SV=2	0	2	0.699	0	1	1	887.476	1773.94	1773.94	-0.12	-0.00011	0/0	0	0	3.06152e+06	HCD	MS2	9.22907	81.789	66.4819	18628	18616	200821_HELA_MGTG_iNrich_bRP_F08.raw	F1.8	163	1	FALSE	R	D	F1	trypsin	610267	1.52568e+06	0.285713	0.714287	MGTG	1ST	15	140	0	FALSE	0;2;6;8;12	300938	NA	NA	NA
High	[R].TkFETEQALR.[ML]	HCD	1.83	0.0002	0.0011	0.584	0.51	1	Sequest HT (2)	1	1267.68	2.66	66.4909	18631	18631	P08727; Q04695	NA	TKFETEQALR	10	1	66.491	46149	10	K2(Acetyl:2H(3))	Acetyl:2H(3)@K	27	QE	0.411927	FALSE	Sequest HT	Sequest HT (A2)	A	2	Unambiguous	2	P08727; Q04695	Keratin, type I cytoskeletal 19 OS=Homo sapiens OX=9606 GN=KRT19 PE=1 SV=4;Keratin, type I cytoskeletal 17 OS=Homo sapiens OX=9606 GN=KRT17 PE=1 SV=2	P08727; Q04695	Keratin, type I cytoskeletal 19 OS=Homo sapiens OX=9606 GN=KRT19 PE=1 SV=4; Keratin, type I cytoskeletal 17 OS=Homo sapiens OX=9606 GN=KRT17 PE=1 SV=2	0	1	0.5137	0	1	1	1267.68	1267.68	1267.67	2.66	0.00337	0/0	0	0	2.62737e+06	HCD	MS2	0	120	66.4909	18631	18629	200821_HELA_MGTG_iNrich_bRP_F08.raw	F1.8	144	2	FALSE	R	T	F1	trypsin	36357.2	114870	0.240415	0.759585	MGTG	1ST	15	140	0	FALSE	2	66803.2	NA	NA	NA
High	[R].iEAASQkR.[T]	HCD	2.99	0.00044	0.0041	0.41	0.46	1	Sequest HT (2)	2	496.786	1.32	66.4967	18634	18634	Q6WRI0	Acetyl:2H(3	IEAASQKR	8	2	66.497	46150	8	N-Term(Acetyl:2H(3));K7(Acetyl:2H(3))	Acetyl:2H(3)@Any N-term;Acetyl:2H(3)@K	27	QE	0.411974	FALSE	Sequest HT	Sequest HT (A2)	A	2	Unambiguous	1	Q6WRI0	Immunoglobulin superfamily member 10 OS=Homo sapiens OX=9606 GN=IGSF10 PE=1 SV=1	Q6WRI0	Immunoglobulin superfamily member 10 OS=Homo sapiens OX=9606 GN=IGSF10 PE=1 SV=1	0	2	0.4649	0	1	1	496.786	992.566	992.564	1.32	0.00065	0/0	0	0	1.47099e+06	HCD	MS2	38.1033	120	66.4967	18634	18629	200821_HELA_MGTG_iNrich_bRP_F08.raw	F1.8	121	1	FALSE	R	I	F1	trypsin	499467	922045	0.351363	0.648637	MGTG	1ST	15	140	0	FALSE	0;7	221886	NA	NA	NA
High	[R].VEkAkQkSAQQELkQR.[Q]	HCD	4.62	9.6e-05	0.00043	0.732	0.6	1	Sequest HT (2)	3	693.735	-1.57	66.5188	18645	18645	Q8N300	NA	VEKAKQKSAQQELKQR	16	3	66.519	46151	16	K3(Acetyl:2H(3));K5(Acetyl:2H(3));K7(Acetyl:2H(3));K14(Acetyl:2H(3))	Acetyl:2H(3)@K;Acetyl:2H(3)@K;Acetyl:2H(3)@K;Acetyl:2H(3)@K	27	QE	0.41215	FALSE	Sequest HT	Sequest HT (A2)	A	2	Unambiguous	1	Q8N300	Small vasohibin-binding protein OS=Homo sapiens OX=9606 GN=SVBP PE=1 SV=1	Q8N300	Small vasohibin-binding protein OS=Homo sapiens OX=9606 GN=SVBP PE=1 SV=1	0	3	0.5974	0	1	1	693.735	2079.19	2079.19	-1.57	-0.00109	0/0	0	0	3.40102e+06	HCD	MS2	33.439	70.82	66.5188	18645	18642	200821_HELA_MGTG_iNrich_bRP_F08.raw	F1.8	82	1	FALSE	R	V	F1	trypsin	493712	1.12758e+06	0.304518	0.695482	MGTG	1ST	15	140	0	FALSE	3;5;7;14	194563	NA	NA	NA
High	[R].kLILDSAR.[A]	HCD	2.44	0.001	0.0094	0.313	0.38	1	Sequest HT (2)	2	480.799	-0.16	66.5218	18647	18647	P29401	NA	KLILDSAR	8	2	66.522	46152	8	K1(Acetyl:2H(3))	Acetyl:2H(3)@K	27	QE	0.412174	FALSE	Sequest HT	Sequest HT (A2)	A	2	Unambiguous	1	P29401	Transketolase OS=Homo sapiens OX=9606 GN=TKT PE=1 SV=3	P29401	Transketolase OS=Homo sapiens OX=9606 GN=TKT PE=1 SV=3	0	2	0.3811	0	1	1	480.799	960.591	960.592	-0.16	-8e-05	0/0	0	0	2.36394e+06	HCD	MS2	22.8939	60.505	66.5218	18647	18642	200821_HELA_MGTG_iNrich_bRP_F08.raw	F1.8	52	1	FALSE	R	K	F1	trypsin	238072	1.19999e+06	0.16555	0.83445	MGTG	1ST	15	140	0	FALSE	1	399446	NA	NA	NA
High	[R].VDkGGDPALIR.[E]	HCD	1.63	0.0051	0.066	0.089	0.5	1	Sequest HT (2)	1	1185.67	0.24	66.5257	18649	18649	P49591	NA	VDKGGDPALIR	11	1	66.526	46153	11	K3(Acetyl:2H(3))	Acetyl:2H(3)@K	27	QE	0.412206	FALSE	Sequest HT	Sequest HT (A2)	A	2	Unambiguous	1	P49591	Serine--tRNA ligase, cytoplasmic OS=Homo sapiens OX=9606 GN=SARS1 PE=1 SV=3	P49591	Serine--tRNA ligase, cytoplasmic OS=Homo sapiens OX=9606 GN=SARS1 PE=1 SV=3	0	1	0.4969	0	1	1	1185.67	1185.67	1185.67	0.24	0.00029	0/0	0	0	1743514	HCD	MS2	33.5328	120	66.5257	18649	18642	200821_HELA_MGTG_iNrich_bRP_F08.raw	F1.8	129	1	FALSE	R	V	F1	trypsin	0	509268	0	1	MGTG	1ST	15	140	0	FALSE	3	391287	NA	NA	NA
High	[R].VEkAkQkSAQQELkQR.[Q]	HCD	4.03	1.1e-05	3.7e-07	1.93	0.65	1	Sequest HT (2)	2	1040.1	-0.89	66.5754	18670	18670	Q8N300	NA	VEKAKQKSAQQELKQR	16	2	66.575	46154	16	K3(Acetyl:2H(3));K5(Acetyl:2H(3));K7(Acetyl:2H(3));K14(Acetyl:2H(3))	Acetyl:2H(3)@K;Acetyl:2H(3)@K;Acetyl:2H(3)@K;Acetyl:2H(3)@K	27	QE	0.412603	FALSE	Sequest HT	Sequest HT (A2)	A	2	Unambiguous	1	Q8N300	Small vasohibin-binding protein OS=Homo sapiens OX=9606 GN=SVBP PE=1 SV=1	Q8N300	Small vasohibin-binding protein OS=Homo sapiens OX=9606 GN=SVBP PE=1 SV=1	0	2	0.6526	0	1	1	1040.1	2079.19	2079.19	-0.89	-0.00093	0/0	0	0	574907	HCD	MS2	22.5674	120	66.5754	18670	18668	200821_HELA_MGTG_iNrich_bRP_F08.raw	F1.8	81	1	FALSE	R	V	F1	trypsin	86489.1	435349	0.165739	0.834261	MGTG	1ST	15	140	0	FALSE	3;5;7;14	78668	NA	NA	NA
High	[R].LTTDFGNAEkTDR.[F]	HCD	3.85	1.8e-05	7.3e-05	1.04	0.66	1	Sequest HT (2)	2	756.872	-0.25	66.5832	18675	18675	P02786	NA	LTTDFGNAEKTDR	13	2	66.583	46155	13	K10(Acetyl:2H(3))	Acetyl:2H(3)@K	27	QE	0.412666	FALSE	Sequest HT	Sequest HT (A2)	A	2	Unambiguous	1	P02786	Transferrin receptor protein 1 OS=Homo sapiens OX=9606 GN=TFRC PE=1 SV=2	P02786	Transferrin receptor protein 1 OS=Homo sapiens OX=9606 GN=TFRC PE=1 SV=2	0	2	0.6649	0	1	1	756.872	1512.74	1512.74	-0.25	-0.00019	0/0	0	0	1.42615e+06	HCD	MS2	8.06132	89.707	66.5832	18675	18668	200821_HELA_MGTG_iNrich_bRP_F08.raw	F1.8	137	1	FALSE	R	L	F1	trypsin	60177.3	672710	0.0821099	0.91789	MGTG	1ST	15	140	0	FALSE	10	142903	NA	NA	NA
High	[R].vkVDGPR.[S]	HCD	2.26	0.0018	0.019	0.233	0.42	1	Sequest HT (2)	2	430.759	-0.33	66.5912	18679	18679	Q07955	Acetyl:2H(3	VKVDGPR	7	2	66.591	46156	7	N-Term(Acetyl:2H(3));K2(Acetyl:2H(3))	Acetyl:2H(3)@Any N-term;Acetyl:2H(3)@K	27	QE	0.41273	FALSE	Sequest HT	Sequest HT (A2)	A	2	Unambiguous	1	Q07955	Serine/arginine-rich splicing factor 1 OS=Homo sapiens OX=9606 GN=SRSF1 PE=1 SV=2	Q07955	Serine/arginine-rich splicing factor 1 OS=Homo sapiens OX=9606 GN=SRSF1 PE=1 SV=2	0	2	0.4204	0	1	1	430.759	860.51	860.511	-0.33	-0.00014	0/0	0	0	2574996	HCD	MS2	58.4106	28.332	66.5912	18679	18668	200821_HELA_MGTG_iNrich_bRP_F08.raw	F1.8	195	1	FALSE	R	V	F1	trypsin	617927	2.40146e+06	0.204653	0.795347	MGTG	1ST	15	140	0	FALSE	0;2	1000742	NA	NA	NA
High	[R].sYVDPSTDER.[L]	HCD	2.21	0.00086	0.0077	0.336	0.69	1	Sequest HT (2)	2	607.273	-1.44	66.6012	18683	18683	Q15149	Acetyl:2H(3	SYVDPSTDER	10	2	66.601	46157	10	N-Term(Acetyl:2H(3))	Acetyl:2H(3)@Any N-term	27	QE	0.41281	FALSE	Sequest HT	Sequest HT (A2)	A	2	Unambiguous	1	Q15149	Plectin OS=Homo sapiens OX=9606 GN=PLEC PE=1 SV=3	Q15149	Plectin OS=Homo sapiens OX=9606 GN=PLEC PE=1 SV=3	0	2	0.6923	0	1	1	607.273	1213.54	1213.54	-1.44	-0.00087	0/0	0	0	2099971	HCD	MS2	21.0856	40.774	66.6012	18683	18681	200821_HELA_MGTG_iNrich_bRP_F08.raw	F1.8	34	1	FALSE	R	S	F1	trypsin	111309	782219	0.124572	0.875428	MGTG	1ST	15	140	0	FALSE	0	364848	NA	NA	NA
High	[R].gkGAYQDRDkPAQIR.[F]	HCD	3.19	1.1e-05	1.3e-05	1.33	0.63	1	Sequest HT (2)	3	613.334	0.45	66.6041	18685	18685	P50991	Acetyl:2H(3	GKGAYQDRDKPAQIR	15	3	66.604	46158	15	N-Term(Acetyl:2H(3));K2(Acetyl:2H(3));K10(Acetyl:2H(3))	Acetyl:2H(3)@Any N-term;Acetyl:2H(3)@K;Acetyl:2H(3)@K	27	QE	0.412833	FALSE	Sequest HT	Sequest HT (A2)	A	2	Unambiguous	1	P50991	T-complex protein 1 subunit delta OS=Homo sapiens OX=9606 GN=CCT4 PE=1 SV=4	P50991	T-complex protein 1 subunit delta OS=Homo sapiens OX=9606 GN=CCT4 PE=1 SV=4	1	3	0.6301	0	1	1	613.334	1837.99	1837.99	0.45	0.00028	0/0	0	0	3.57386e+06	HCD	MS2	64.3922	30.539	66.6041	18685	18681	200821_HELA_MGTG_iNrich_bRP_F08.raw	F1.8	179	1	FALSE	R	G	F1	trypsin	453190	2.06537e+06	0.17994	0.82006	MGTG	1ST	15	140	0	FALSE	0;2;10	861015	NA	NA	NA
High	[R].gkGAYQDRDkPAQIR.[F]	HCD	3.51	1.8e-05	4.7e-05	1.12	0.62	1	Sequest HT (2)	2	919.498	1.65	66.6321	18697	18697	P50991	Acetyl:2H(3	GKGAYQDRDKPAQIR	15	2	66.632	46159	15	N-Term(Acetyl:2H(3));K2(Acetyl:2H(3));K10(Acetyl:2H(3))	Acetyl:2H(3)@Any N-term;Acetyl:2H(3)@K;Acetyl:2H(3)@K	27	QE	0.413057	FALSE	Sequest HT	Sequest HT (A2)	A	2	Unambiguous	1	P50991	T-complex protein 1 subunit delta OS=Homo sapiens OX=9606 GN=CCT4 PE=1 SV=4	P50991	T-complex protein 1 subunit delta OS=Homo sapiens OX=9606 GN=CCT4 PE=1 SV=4	1	2	0.6154	0	1	1	919.498	1837.99	1837.99	1.65	0.00152	0/0	0	0	3.70115e+06	HCD	MS2	12.9896	62.611	66.6321	18697	18694	200821_HELA_MGTG_iNrich_bRP_F08.raw	F1.8	171	1	FALSE	R	G	F1	trypsin	661631	935280	0.414319	0.585681	MGTG	1ST	15	140	0	FALSE	0;2;10	280892	NA	NA	NA
High	[R].kQITmEELVR.[S]	HCD	2	9.6e-05	0.00042	0.735	0.5	1	Sequest HT (2)	2	654.357	-0.08	66.6344	18698	18698	Q15149	NA	KQITMEELVR	10	2	66.634	46160	10	K1(Acetyl:2H(3));M5(Oxidation)	Acetyl:2H(3)@K;Oxidation@M	27	QE	0.413075	FALSE	Sequest HT	Sequest HT (A2)	A	2	Unambiguous	1	Q15149	Plectin OS=Homo sapiens OX=9606 GN=PLEC PE=1 SV=3	Q15149	Plectin OS=Homo sapiens OX=9606 GN=PLEC PE=1 SV=3	0	2	0.5	0	1	1	654.357	1307.71	1307.71	-0.08	-6e-05	0/0	0	0	1.94154e+06	HCD	MS2	12.0422	103.461	66.6344	18698	18694	200821_HELA_MGTG_iNrich_bRP_F08.raw	F1.8	151	1	FALSE	R	K	F1	trypsin	190577	371366	0.339139	0.660861	MGTG	1ST	15	140	0	FALSE	1;5	162276	NA	NA	NA
High	[R].LSSPkPkTLPANR.[S]	HCD	2.31	0.00026	0.0015	0.536	0.55	1	Sequest HT (2)	2	749.947	1.2	66.6442	18702	18702	O75592	NA	LSSPKPKTLPANR	13	2	66.644	46161	13	K5(Acetyl:2H(3));K7(Acetyl:2H(3))	Acetyl:2H(3)@K;Acetyl:2H(3)@K	27	QE	0.413154	FALSE	Sequest HT	Sequest HT (A2)	A	2	Unambiguous	1	O75592	E3 ubiquitin-protein ligase MYCBP2 OS=Homo sapiens OX=9606 GN=MYCBP2 PE=1 SV=4	O75592	E3 ubiquitin-protein ligase MYCBP2 OS=Homo sapiens OX=9606 GN=MYCBP2 PE=1 SV=4	0	2	0.5498	0	1	1	749.947	1498.89	1498.89	1.2	0.0009	0/0	0	0	2.34092e+06	HCD	MS2	23.5701	89.723	66.6442	18702	18694	200821_HELA_MGTG_iNrich_bRP_F08.raw	F1.8	68	1	FALSE	R	L	F1	trypsin	38064.2	1.09445e+06	0.0336103	0.96639	MGTG	1ST	15	140	0	FALSE	5;7	467376	NA	NA	NA
High	[R].VkESMQMQVEAER.[R]	HCD	3.74	1.8e-05	4e-05	1.14	0.77	1	Sequest HT (2)	2	805.392	0.66	66.6476	18704	18704	Q9UJZ1	NA	VKESMQMQVEAER	13	2	66.648	46162	13	K2(Acetyl:2H(3))	Acetyl:2H(3)@K	27	QE	0.413181	FALSE	Sequest HT	Sequest HT (A2)	A	2	Unambiguous	1	Q9UJZ1	Stomatin-like protein 2, mitochondrial OS=Homo sapiens OX=9606 GN=STOML2 PE=1 SV=1	Q9UJZ1	Stomatin-like protein 2, mitochondrial OS=Homo sapiens OX=9606 GN=STOML2 PE=1 SV=1	0	2	0.7727	0	1	1	805.392	1609.78	1609.78	0.66	0.00053	0/0	0	0	1.926e+06	HCD	MS2	11.0429	96.153	66.6476	18704	18694	200821_HELA_MGTG_iNrich_bRP_F08.raw	F1.8	153	1	FALSE	R	V	F1	trypsin	144035	426983	0.252242	0.747758	MGTG	1ST	15	140	0	FALSE	2	144669	NA	NA	NA
High	[R].SADLTGLEkR.[V]	HCD	3.01	0.00011	0.00048	0.712	0.71	1	Sequest HT (2)	2	567.814	0.43	66.6646	18711	18711	Q13751	NA	SADLTGLEKR	10	2	66.665	46163	10	K9(Acetyl:2H(3))	Acetyl:2H(3)@K	27	QE	0.413317	FALSE	Sequest HT	Sequest HT (A2)	A	2	Unambiguous	1	Q13751	Laminin subunit beta-3 OS=Homo sapiens OX=9606 GN=LAMB3 PE=1 SV=1	Q13751	Laminin subunit beta-3 OS=Homo sapiens OX=9606 GN=LAMB3 PE=1 SV=1	0	2	0.711	0	1	1	567.814	1134.62	1134.62	0.43	0.00024	0/0	0	0	3.68636e+06	HCD	MS2	44.0904	76.633	66.6646	18711	18707	200821_HELA_MGTG_iNrich_bRP_F08.raw	F1.8	153	1	FALSE	R	S	F1	trypsin	640839	1.13014e+06	0.361855	0.638145	MGTG	1ST	15	140	0	FALSE	9	387942	NA	NA	NA
High	[R].ekDQADFR.[G]	HCD	2.14	0.0015	0.015	0.259	0.41	1	Sequest HT (2)	2	549.77	-0.98	66.6678	18713	18713	Q96I24	Acetyl:2H(3	EKDQADFR	8	2	66.668	46164	8	N-Term(Acetyl:2H(3));K2(Acetyl:2H(3))	Acetyl:2H(3)@Any N-term;Acetyl:2H(3)@K	27	QE	0.413342	FALSE	Sequest HT	Sequest HT (A2)	A	2	Unambiguous	1	Q96I24	Far upstream element-binding protein 3 OS=Homo sapiens OX=9606 GN=FUBP3 PE=1 SV=2	Q96I24	Far upstream element-binding protein 3 OS=Homo sapiens OX=9606 GN=FUBP3 PE=1 SV=2	0	2	0.4112	0	1	1	549.77	1098.53	1098.53	-0.98	-0.00054	0/0	0	0	2.56612e+06	HCD	MS2	11.8085	25.569	66.6678	18713	18707	200821_HELA_MGTG_iNrich_bRP_F08.raw	F1.8	100	1	FALSE	R	E	F1	trypsin	265052	1.4858e+06	0.151385	0.848615	MGTG	1ST	15	140	0	FALSE	0;2	647414	NA	NA	NA
High	[R].gRLEkELR.[N]	HCD	2.73	0.0014	0.014	0.269	0.36	1	Sequest HT (2)	2	545.828	0.17	66.6929	18723	18723	Q9UID3	Acetyl:2H(3	GRLEKELR	8	2	66.693	46165	8	N-Term(Acetyl:2H(3));K5(Acetyl:2H(3))	Acetyl:2H(3)@Any N-term;Acetyl:2H(3)@K	27	QE	0.413543	FALSE	Sequest HT	Sequest HT (A2)	A	2	Unambiguous	1	Q9UID3	Vacuolar protein sorting-associated protein 51 homolog OS=Homo sapiens OX=9606 GN=VPS51 PE=1 SV=2	Q9UID3	Vacuolar protein sorting-associated protein 51 homolog OS=Homo sapiens OX=9606 GN=VPS51 PE=1 SV=2	1	2	0.3553	0	1	1	545.828	1090.65	1090.65	0.17	9e-05	0/0	0	0	3.5159e+06	HCD	MS2	39.4479	17.112	66.6929	18723	18720	200821_HELA_MGTG_iNrich_bRP_F08.raw	F1.8	96	1	FALSE	R	G	F1	trypsin	397327	972919	0.289968	0.710032	MGTG	1ST	15	140	0	FALSE	0;5	408620	NA	NA	NA
High	[R].ekDQADFR.[G]	HCD	2.07	0.00033	0.0024	0.474	0.43	1	Sequest HT (2)	1	1098.53	-1.69	66.6955	18724	18724	Q96I24	Acetyl:2H(3	EKDQADFR	8	1	66.696	46166	8	N-Term(Acetyl:2H(3));K2(Acetyl:2H(3))	Acetyl:2H(3)@Any N-term;Acetyl:2H(3)@K	27	QE	0.413564	FALSE	Sequest HT	Sequest HT (A2)	A	2	Unambiguous	1	Q96I24	Far upstream element-binding protein 3 OS=Homo sapiens OX=9606 GN=FUBP3 PE=1 SV=2	Q96I24	Far upstream element-binding protein 3 OS=Homo sapiens OX=9606 GN=FUBP3 PE=1 SV=2	0	1	0.4348	0	1	1	1098.53	1098.53	1098.53	-1.69	-0.00186	0/0	0	0	2.31232e+06	HCD	MS2	0	120	66.6955	18724	18720	200821_HELA_MGTG_iNrich_bRP_F08.raw	F1.8	97	1	FALSE	R	E	F1	trypsin	98655.4	303448	0.245348	0.754652	MGTG	1ST	15	140	0	FALSE	0;2	225951	NA	NA	NA
High	[R].qLAEAHAQAkAQAER.[E]	HCD	4.09	1.1e-05	3.5e-06	1.56	0.61	1	Sequest HT (2)	2	856.456	3.44	66.7193	18734	18734	Q15149	Acetyl:2H(3	QLAEAHAQAKAQAER	15	2	66.719	46167	15	N-Term(Acetyl:2H(3));K10(Acetyl:2H(3))	Acetyl:2H(3)@Any N-term;Acetyl:2H(3)@K	27	QE	0.413754	FALSE	Sequest HT	Sequest HT (A2)	A	2	Unambiguous	1	Q15149	Plectin OS=Homo sapiens OX=9606 GN=PLEC PE=1 SV=3	Q15149	Plectin OS=Homo sapiens OX=9606 GN=PLEC PE=1 SV=3	0	2	0.6088	0	1	1	856.456	1711.91	1711.9	3.44	0.00295	0/0	0	0	390082	HCD	MS2	0	112.057	66.7193	18734	18733	200821_HELA_MGTG_iNrich_bRP_F08.raw	F1.8	190	1	FALSE	R	Q	F1	trypsin	53090.5	168919	0.239137	0.760863	MGTG	1ST	15	140	0	FALSE	0;10	28862.7	NA	NA	NA
High	[R].eALkQSATDPR.[T]	HCD	1.99	0.00028	0.0017	0.522	0.53	1	Sequest HT (2)	2	621.83	0.4	66.7231	18736	18736	P33991	Glu->pyro-Glu	EALKQSATDPR	11	2	66.723	46168	11	N-Term(Glu->pyro-Glu);K4(Acetyl:2H(3))	Glu->pyro-Glu@E^Any N-term;Acetyl:2H(3)@K	27	QE	0.413785	FALSE	Sequest HT	Sequest HT (A2)	A	2	Unambiguous	1	P33991	DNA replication licensing factor MCM4 OS=Homo sapiens OX=9606 GN=MCM4 PE=1 SV=5	P33991	DNA replication licensing factor MCM4 OS=Homo sapiens OX=9606 GN=MCM4 PE=1 SV=5	0	2	0.5276	0	1	1	621.83	1242.65	1242.65	0.4	0.00025	0/0	0	0	17438912	HCD	MS2	16.8614	4.981	66.7231	18736	18733	200821_HELA_MGTG_iNrich_bRP_F08.raw	F1.8	133	1	FALSE	R	E	F1	trypsin	1.15388e+06	1.11883e+07	0.0934906	0.906509	MGTG	1ST	15	140	0	FALSE	0;4	8418386	NA	NA	NA
High	[R].kkAAAAAWEEPSSGNGTAR.[A]	HCD	5.31	1.1e-05	2.9e-08	2.36	0.82	1	Sequest HT (2)	2	996.506	0.26	66.7571	18752	18752	Q9P258	NA	KKAAAAAWEEPSSGNGTAR	19	2	66.757	46169	19	K1(Acetyl:2H(3));K2(Acetyl:2H(3))	Acetyl:2H(3)@K;Acetyl:2H(3)@K	27	QE	0.414057	FALSE	Sequest HT	Sequest HT (A2)	A	2	Unambiguous	1	Q9P258	Protein RCC2 OS=Homo sapiens OX=9606 GN=RCC2 PE=1 SV=2	Q9P258	Protein RCC2 OS=Homo sapiens OX=9606 GN=RCC2 PE=1 SV=2	0	2	0.8249	0	1	1	996.506	1992.01	1992.01	0.26	0.00026	0/0	0	0	751314	HCD	MS2	0	120	66.7571	18752	18746	200821_HELA_MGTG_iNrich_bRP_F08.raw	F1.8	186	1	FALSE	R	K	F1	trypsin	233694	508081	0.315047	0.684953	MGTG	1ST	15	140	0	FALSE	1;2	99939.4	NA	NA	NA
High	[R].hGESAWNLENR.[F]	HCD	3.79	1.1e-05	2.7e-05	1.21	0.81	1	Sequest HT (2)	2	679.321	2.5	66.7609	18754	18754	P18669	Acetyl:2H(3	HGESAWNLENR	11	2	66.761	46170	11	N-Term(Acetyl:2H(3))	Acetyl:2H(3)@Any N-term	27	QE	0.414087	FALSE	Sequest HT	Sequest HT (A2)	A	2	Unambiguous	1	P18669	Phosphoglycerate mutase 1 OS=Homo sapiens OX=9606 GN=PGAM1 PE=1 SV=2	P18669	Phosphoglycerate mutase 1 OS=Homo sapiens OX=9606 GN=PGAM1 PE=1 SV=2	0	2	0.81	0	1	1	679.321	1357.64	1357.63	2.5	0.0017	0/0	0	0	2.13352e+06	HCD	MS2	72.8798	38.278	66.7609	18754	18746	200821_HELA_MGTG_iNrich_bRP_F08.raw	F1.8	80	1	FALSE	R	H	F1	trypsin	631960	776824	0.448585	0.551415	MGTG	1ST	15	140	0	FALSE	0	425336	NA	NA	NA
High	[R].kDFkIDR.[K]	HCD	2.32	0.0018	0.019	0.228	0.4	1	Sequest HT (2)	2	506.29	-0.46	66.7644	18756	18756	Q13464	NA	KDFKIDR	7	2	66.764	46171	7	K1(Acetyl:2H(3));K4(Acetyl:2H(3))	Acetyl:2H(3)@K;Acetyl:2H(3)@K	27	QE	0.414115	FALSE	Sequest HT	Sequest HT (A2)	A	2	Unambiguous	1	Q13464	Rho-associated protein kinase 1 OS=Homo sapiens OX=9606 GN=ROCK1 PE=1 SV=1	Q13464	Rho-associated protein kinase 1 OS=Homo sapiens OX=9606 GN=ROCK1 PE=1 SV=1	0	2	0.4009	0	1	1	506.29	1011.57	1011.57	-0.46	-0.00023	0/0	0	0	1.04379e+06	HCD	MS2	24.6168	81.046	66.7644	18756	18746	200821_HELA_MGTG_iNrich_bRP_F08.raw	F1.8	104	1	FALSE	R	K	F1	trypsin	103478	502765	0.170687	0.829313	MGTG	1ST	15	140	0	FALSE	1;4	164661	NA	NA	NA
High	[R].kkAAAAAWEEPSSGNGTAR.[A]	HCD	4.73	1.1e-05	4.4e-06	1.52	0.67	1	Sequest HT (2)	3	664.673	0.04	66.7805	18762	18762	Q9P258	NA	KKAAAAAWEEPSSGNGTAR	19	3	66.78	46172	19	K1(Acetyl:2H(3));K2(Acetyl:2H(3))	Acetyl:2H(3)@K;Acetyl:2H(3)@K	27	QE	0.414244	FALSE	Sequest HT	Sequest HT (A2)	A	2	Unambiguous	1	Q9P258	Protein RCC2 OS=Homo sapiens OX=9606 GN=RCC2 PE=1 SV=2	Q9P258	Protein RCC2 OS=Homo sapiens OX=9606 GN=RCC2 PE=1 SV=2	0	3	0.6744	0	1	1	664.673	1992.01	1992.01	0.04	2e-05	0/0	0	0	3222675	HCD	MS2	24.1566	79.687	66.7805	18762	18759	200821_HELA_MGTG_iNrich_bRP_F08.raw	F1.8	188	1	FALSE	R	K	F1	trypsin	744075	1387409	0.349088	0.650912	MGTG	1ST	15	140	0	FALSE	1;2	579402	NA	NA	NA
High	[R].dEPQEPSNkVPEQQR.[Q]	HCD	2.79	1.1e-05	8.5e-06	1.41	0.56	1	Sequest HT (2)	2	935.955	-0.7	66.8151	18777	18777	P12270	Acetyl:2H(3	DEPQEPSNKVPEQQR	15	2	66.815	46173	15	N-Term(Acetyl:2H(3));K9(Acetyl:2H(3))	Acetyl:2H(3)@Any N-term;Acetyl:2H(3)@K	27	QE	0.414521	FALSE	Sequest HT	Sequest HT (A2)	A	2	Unambiguous	1	P12270	Nucleoprotein TPR OS=Homo sapiens OX=9606 GN=TPR PE=1 SV=3	P12270	Nucleoprotein TPR OS=Homo sapiens OX=9606 GN=TPR PE=1 SV=3	0	2	0.5627	0	1	1	935.955	1870.9	1870.9	-0.7	-0.00065	0/0	0	0	4.22414e+06	HCD	MS2	33.0984	75.703	66.8151	18777	18772	200821_HELA_MGTG_iNrich_bRP_F08.raw	F1.8	135	1	FALSE	R	D	F1	trypsin	142073	1.80361e+06	0.0730195	0.92698	MGTG	1ST	15	140	0	FALSE	0;9	784097	NA	NA	NA
High	[R].yRPGTVALR.[E]	HCD	2	0.0015	0.015	0.258	0.39	1	Sequest HT (2)	2	539.316	0.3	66.8163	18778	18778	P84243; Q5TEC6; Q16695; Q6NXT2; P68431; Q71DI3	Acetyl:2H(3	YRPGTVALR	9	2	66.816	46174	9	N-Term(Acetyl:2H(3))	Acetyl:2H(3)@Any N-term	27	QE	0.41453	FALSE	Sequest HT	Sequest HT (A2)	A	2	Unambiguous	6	P84243; Q5TEC6; Q16695; Q6NXT2; P68431; Q71DI3	Histone H3.3 OS=Homo sapiens OX=9606 GN=H3-3B PE=1 SV=2;Histone H3-7 OS=Homo sapiens OX=9606 GN=H3-7 PE=1 SV=1;Histone H3.1t OS=Homo sapiens OX=9606 GN=H3-4 PE=1 SV=3;Histone H3.3C OS=Homo sapiens OX=9606 GN=H3-5 PE=1 SV=3;Histone H3.1 OS=Homo sapiens OX=9606 GN=H3C12 PE=1 SV=2;Histone H3.2 OS=Homo sapiens OX=9606 GN=H3C13 PE=1 SV=3	P84243; Q5TEC6; Q16695; Q6NXT2; P68431; Q71DI3	Histone H3.3 OS=Homo sapiens OX=9606 GN=H3-3B PE=1 SV=2; Histone H3-7 OS=Homo sapiens OX=9606 GN=H3-7 PE=1 SV=1; Histone H3.1t OS=Homo sapiens OX=9606 GN=H3-4 PE=1 SV=3; Histone H3.3C OS=Homo sapiens OX=9606 GN=H3-5 PE=1 SV=3; Histone H3.1 OS=Homo sapiens OX=9606 GN=H3C12 PE=1 SV=2; Histone H3.2 OS=Homo sapiens OX=9606 GN=H3C13 PE=1 SV=3	0	2	0.39	0	1	1	539.316	1077.62	1077.62	0.3	0.00016	0/0	0	0	3040493	HCD	MS2	41.6585	17.508	66.8163	18778	18772	200821_HELA_MGTG_iNrich_bRP_F08.raw	F1.8	108	6	FALSE	R	Y	F1	trypsin	516410	907220	0.362742	0.637258	MGTG	1ST	15	140	0	FALSE	0	488931	NA	NA	NA
High	[R].DAVVGRPSMDkkAQ.[-]	HCD	4.24	1.8e-05	6.6e-05	1.06	0.69	1	Sequest HT (2)	2	796.426	4.19	66.8527	18795	18795	Q6DD88	NA	DAVVGRPSMDKKAQ	14	2	66.853	46175	14	K11(Acetyl:2H(3));K12(Acetyl:2H(3))	Acetyl:2H(3)@K;Acetyl:2H(3)@K	27	QE	0.414822	FALSE	Sequest HT	Sequest HT (A2)	A	2	Unambiguous	1	Q6DD88	Atlastin-3 OS=Homo sapiens OX=9606 GN=ATL3 PE=1 SV=1	Q6DD88	Atlastin-3 OS=Homo sapiens OX=9606 GN=ATL3 PE=1 SV=1	0	2	0.6934	0	1	1	796.426	1591.84	1591.84	4.19	0.00334	0/0	0	0	1.22047e+06	HCD	MS2	0	120	66.8527	18795	18785	200821_HELA_MGTG_iNrich_bRP_F08.raw	F1.8	169	1	FALSE	R	D	F1	trypsin	350195	244513	0.588852	0.411148	MGTG	1ST	15	140	0	FALSE	11;12	76152.1	NA	NA	NA
High	[R].lRISPDR.[V]	HCD	2.28	0.0036	0.045	0.133	0.34	1	Sequest HT (2)	2	451.268	-1.39	66.8552	18796	18796	P14174	Acetyl:2H(3	LRISPDR	7	2	66.855	46176	7	N-Term(Acetyl:2H(3))	Acetyl:2H(3)@Any N-term	27	QE	0.414842	FALSE	Sequest HT	Sequest HT (A2)	A	2	Unambiguous	1	P14174	Macrophage migration inhibitory factor OS=Homo sapiens OX=9606 GN=MIF PE=1 SV=4	P14174	Macrophage migration inhibitory factor OS=Homo sapiens OX=9606 GN=MIF PE=1 SV=4	1	2	0.3421	0	1	1	451.268	901.528	901.529	-1.39	-0.00063	0/0	0	0	1.0941e+06	HCD	MS2	24.4271	120	66.8552	18796	18785	200821_HELA_MGTG_iNrich_bRP_F08.raw	F1.8	119	1	FALSE	R	L	F1	trypsin	169194	312984	0.350895	0.649105	MGTG	1ST	15	140	0	FALSE	0	231491	NA	NA	NA
High	[R].VDkGGDPALIR.[E]	HCD	2.04	0.0014	0.014	0.263	0.52	1	Sequest HT (2)	2	593.336	-1.26	66.8643	18799	18799	P49591	NA	VDKGGDPALIR	11	2	66.864	46177	11	K3(Acetyl:2H(3))	Acetyl:2H(3)@K	27	QE	0.414914	FALSE	Sequest HT	Sequest HT (A2)	A	2	Unambiguous	1	P49591	Serine--tRNA ligase, cytoplasmic OS=Homo sapiens OX=9606 GN=SARS1 PE=1 SV=3	P49591	Serine--tRNA ligase, cytoplasmic OS=Homo sapiens OX=9606 GN=SARS1 PE=1 SV=3	0	2	0.5245	0	1	1	593.336	1185.67	1185.67	-1.26	-0.00075	0/0	0	0	1.50436e+06	HCD	MS2	42.1524	51.703	66.8643	18799	18798	200821_HELA_MGTG_iNrich_bRP_F08.raw	F1.8	119	1	FALSE	R	V	F1	trypsin	61542.5	803937	0.071108	0.928892	MGTG	1ST	15	140	0	FALSE	3	255698	NA	NA	NA
High	[R].sEAFQkGGR.[K]	HCD	2.64	0.00027	0.0016	0.533	0.58	1	Sequest HT (2)	2	535.281	-0.52	66.8761	18806	18806	Q9UKX5	Acetyl:2H(3	SEAFQKGGR	9	2	66.876	46178	9	N-Term(Acetyl:2H(3));K6(Acetyl:2H(3))	Acetyl:2H(3)@Any N-term;Acetyl:2H(3)@K	27	QE	0.415009	FALSE	Sequest HT	Sequest HT (A2)	A	2	Unambiguous	1	Q9UKX5	Integrin alpha-11 OS=Homo sapiens OX=9606 GN=ITGA11 PE=1 SV=2	Q9UKX5	Integrin alpha-11 OS=Homo sapiens OX=9606 GN=ITGA11 PE=1 SV=2	0	2	0.5833	0	1	1	535.281	1069.55	1069.55	-0.52	-0.00028	0/0	0	0	980210	HCD	MS2	37.2849	76.223	66.8761	18806	18798	200821_HELA_MGTG_iNrich_bRP_F08.raw	F1.8	141	1	FALSE	R	S	F1	trypsin	223054	598601	0.271469	0.728531	MGTG	1ST	15	140	0	FALSE	0;6	120273	NA	NA	NA
High	[R].SRVTDkVLTANSNPSSPSAAkR.[R]	HCD	3.75	1.1e-05	4.5e-07	1.9	0.66	1	Sequest HT (2)	3	792.764	1.34	66.8823	18809	18809	Q9NV56	NA	SRVTDKVLTANSNPSSPSAAKR	22	3	66.882	46179	22	K6(Acetyl:2H(3));K21(Acetyl:2H(3))	Acetyl:2H(3)@K;Acetyl:2H(3)@K	27	QE	0.415058	FALSE	Sequest HT	Sequest HT (A2)	A	2	Unambiguous	1	Q9NV56	MRG/MORF4L-binding protein OS=Homo sapiens OX=9606 GN=MRGBP PE=1 SV=1	Q9NV56	MRG/MORF4L-binding protein OS=Homo sapiens OX=9606 GN=MRGBP PE=1 SV=1	1	3	0.664	0	1	1	792.764	2376.28	2376.27	1.34	0.00106	0/0	0	0	1207729	HCD	MS2	67.8221	21.609	66.8823	18809	18798	200821_HELA_MGTG_iNrich_bRP_F08.raw	F1.8	201	1	FALSE	R	S	F1	trypsin	332004	824163	0.287159	0.712841	MGTG	1ST	15	140	0	FALSE	6;21	269050	NA	NA	NA
High	[R].TDYNASVSVPDSSGPER.[I]	HCD	4.1	1.1e-05	5.5e-06	1.48	0.78	1	Sequest HT (2)	2	890.903	0.19	66.8935	18813	18813	P61978	NA	TDYNASVSVPDSSGPER	17	2	66.894	46180	17		NA	27	QE	0.415148	FALSE	Sequest HT	Sequest HT (A2)	A	2	Unambiguous	1	P61978	Heterogeneous nuclear ribonucleoprotein K OS=Homo sapiens OX=9606 GN=HNRNPK PE=1 SV=1	P61978	Heterogeneous nuclear ribonucleoprotein K OS=Homo sapiens OX=9606 GN=HNRNPK PE=1 SV=1	0	2	0.7829	0	1	1	890.903	1780.8	1780.8	0.19	0.00017	0/0	0	0	1.76401e+06	HCD	MS2	0	97.896	66.8935	18813	18811	200821_HELA_MGTG_iNrich_bRP_F08.raw	F1.8	60	1	FALSE	R	T	F1	trypsin	95454.8	972118	0.0894129	0.910587	MGTG	1ST	15	140	0	FALSE	NA	291996	NA	NA	NA
High	[R].VLVNDAQkVTEGQQER.[L]	HCD	3.99	3.3e-05	0.0001	0.978	0.67	1	Sequest HT (2)	3	620.328	-0.72	66.8947	18814	18814	Q13263	NA	VLVNDAQKVTEGQQER	16	3	66.895	46181	16	K8(Acetyl:2H(3))	Acetyl:2H(3)@K	27	QE	0.415158	FALSE	Sequest HT	Sequest HT (A2)	A	2	Unambiguous	1	Q13263	Transcription intermediary factor 1-beta OS=Homo sapiens OX=9606 GN=TRIM28 PE=1 SV=5	Q13263	Transcription intermediary factor 1-beta OS=Homo sapiens OX=9606 GN=TRIM28 PE=1 SV=5	0	3	0.6742	0	1	1	620.328	1858.97	1858.97	-0.72	-0.00045	0/0	0	0	14374614	HCD	MS2	9.64804	5.413	66.8947	18814	18811	200821_HELA_MGTG_iNrich_bRP_F08.raw	F1.8	171	1	FALSE	R	V	F1	trypsin	1.60703e+06	5.66511e+06	0.220985	0.779015	MGTG	1ST	15	140	0	FALSE	8	2105759	NA	NA	NA
High	[R].VLVNDAQkVTEGQQER.[L]	HCD	4.32	1.1e-05	1.2e-07	2.12	0.78	1	Sequest HT (2)	2	929.989	0.27	66.9103	18821	18821	Q13263	NA	VLVNDAQKVTEGQQER	16	2	66.91	46182	16	K8(Acetyl:2H(3))	Acetyl:2H(3)@K	27	QE	0.415282	FALSE	Sequest HT	Sequest HT (A2)	A	2	Unambiguous	1	Q13263	Transcription intermediary factor 1-beta OS=Homo sapiens OX=9606 GN=TRIM28 PE=1 SV=5	Q13263	Transcription intermediary factor 1-beta OS=Homo sapiens OX=9606 GN=TRIM28 PE=1 SV=5	0	2	0.7755	0	1	1	929.989	1858.97	1858.97	0.27	0.00025	0/0	0	0	5335265	HCD	MS2	8.99931	28.456	66.9103	18821	18811	200821_HELA_MGTG_iNrich_bRP_F08.raw	F1.8	179	1	FALSE	R	V	F1	trypsin	627420	3.72938e+06	0.144009	0.855991	MGTG	1ST	15	140	0	FALSE	8	792107	NA	NA	NA
High	[R].HQGVMVGmGQkDSYVGDEAQSkR.[G]	HCD	5.22	1.1e-05	3.6e-07	1.94	0.14	1	Sequest HT (2)	3	871.748	-0.06	66.914	18823	18823	P63267; P60709; P62736; P68133; P68032; P63261	NA	HQGVMVGMGQKDSYVGDEAQSKR	23	3	66.914	46183	23	M8(Oxidation);K11(Acetyl:2H(3));K22(Acetyl:2H(3))	Oxidation@M;Acetyl:2H(3)@K;Acetyl:2H(3)@K	27	QE	0.415312	FALSE	Sequest HT	Sequest HT (A2)	A	2	Unambiguous	6	P63267; P60709; P68133; P63261	Actin, gamma-enteric smooth muscle OS=Homo sapiens OX=9606 GN=ACTG2 PE=1 SV=1;Actin, cytoplasmic 1 OS=Homo sapiens OX=9606 GN=ACTB PE=1 SV=1;Actin, alpha skeletal muscle OS=Homo sapiens OX=9606 GN=ACTA1 PE=1 SV=1;Actin, cytoplasmic 2 OS=Homo sapiens OX=9606 GN=ACTG1 PE=1 SV=1	P63267; P60709; P62736; P68133; P68032; P63261	Actin, gamma-enteric smooth muscle OS=Homo sapiens OX=9606 GN=ACTG2 PE=1 SV=1; Actin, cytoplasmic 1 OS=Homo sapiens OX=9606 GN=ACTB PE=1 SV=1; Actin, aortic smooth muscle OS=Homo sapiens OX=9606 GN=ACTA2 PE=1 SV=1; Actin, alpha skeletal muscle OS=Homo sapiens OX=9606 GN=ACTA1 PE=1 SV=1; Actin, alpha cardiac muscle 1 OS=Homo sapiens OX=9606 GN=ACTC1 PE=1 SV=1; Actin, cytoplasmic 2 OS=Homo sapiens OX=9606 GN=ACTG1 PE=1 SV=1	0	3	0.1398	0	1	1	871.748	2613.23	2613.23	-0.06	-5e-05	0/0	0	0	688453	HCD	MS2	24.7931	116.408	66.914	18823	18811	200821_HELA_MGTG_iNrich_bRP_F08.raw	F1.8	127	4	FALSE	R	H	F1	trypsin	329536	653576	0.335197	0.664803	MGTG	1ST	15	140	0	FALSE	8;11;22	263937	NA	NA	NA
High	[R].TGYTLDVTTGQR.[K]	HCD	3.63	6.2e-05	0.00023	0.841	0.65	1	Sequest HT (2)	2	656.333	3.3	66.923	18826	18826	O43390; O60506	NA	TGYTLDVTTGQR	12	2	66.923	46184	12		NA	27	QE	0.415384	FALSE	Sequest HT	Sequest HT (A2)	A	2	Unambiguous	2	O43390; O60506	Heterogeneous nuclear ribonucleoprotein R OS=Homo sapiens OX=9606 GN=HNRNPR PE=1 SV=1;Heterogeneous nuclear ribonucleoprotein Q OS=Homo sapiens OX=9606 GN=SYNCRIP PE=1 SV=2	O43390; O60506	Heterogeneous nuclear ribonucleoprotein R OS=Homo sapiens OX=9606 GN=HNRNPR PE=1 SV=1; Heterogeneous nuclear ribonucleoprotein Q OS=Homo sapiens OX=9606 GN=SYNCRIP PE=1 SV=2	0	2	0.6474	0	1	1	656.333	1311.66	1311.65	3.3	0.00216	0/0	0	0	2.08262e+06	HCD	MS2	33.9417	120	66.923	18826	18824	200821_HELA_MGTG_iNrich_bRP_F08.raw	F1.8	154	2	FALSE	R	T	F1	trypsin	111294	640007	0.148135	0.851865	MGTG	1ST	15	140	0	FALSE	NA	205232	NA	NA	NA
High	[R].kEAkAkELVR.[Q]	HCD	3.05	4.5e-05	0.00014	0.925	0.7	1	Sequest HT (2)	2	653.905	-0.22	66.9255	18828	18828	Q8N1G4	NA	KEAKAKELVR	10	2	66.926	46185	10	K1(Acetyl:2H(3));K4(Acetyl:2H(3));K6(Acetyl:2H(3))	Acetyl:2H(3)@K;Acetyl:2H(3)@K;Acetyl:2H(3)@K	27	QE	0.415404	FALSE	Sequest HT	Sequest HT (A2)	A	2	Unambiguous	1	Q8N1G4	Leucine-rich repeat-containing protein 47 OS=Homo sapiens OX=9606 GN=LRRC47 PE=1 SV=1	Q8N1G4	Leucine-rich repeat-containing protein 47 OS=Homo sapiens OX=9606 GN=LRRC47 PE=1 SV=1	0	2	0.7016	0	1	1	653.905	1306.8	1306.8	-0.22	-0.00015	0/0	0	0	3670742	HCD	MS2	35.8426	38.597	66.9255	18828	18824	200821_HELA_MGTG_iNrich_bRP_F08.raw	F1.8	40	1	FALSE	R	K	F1	trypsin	555690	1.64449e+06	0.252565	0.747435	MGTG	1ST	15	140	0	FALSE	1;4;6	493103	NA	NA	NA
High	[R].sSPVYVGR.[V]	HCD	2.19	0.0023	0.025	0.198	0.58	1	Sequest HT (2)	2	455.248	1.16	66.9395	18834	18834	P21980	Acetyl:2H(3	SSPVYVGR	8	2	66.94	46186	8	N-Term(Acetyl:2H(3))	Acetyl:2H(3)@Any N-term	27	QE	0.415516	FALSE	Sequest HT	Sequest HT (A2)	A	2	Unambiguous	1	P21980	Protein-glutamine gamma-glutamyltransferase 2 OS=Homo sapiens OX=9606 GN=TGM2 PE=1 SV=2	P21980	Protein-glutamine gamma-glutamyltransferase 2 OS=Homo sapiens OX=9606 GN=TGM2 PE=1 SV=2	0	2	0.5845	0	1	1	455.248	909.488	909.487	1.16	0.00053	0/0	0	0	1.01923e+06	HCD	MS2	0	104.572	66.9395	18834	18824	200821_HELA_MGTG_iNrich_bRP_F08.raw	F1.8	149	1	FALSE	R	S	F1	trypsin	8475.5	701286	0.0119413	0.988059	MGTG	1ST	15	140	0	FALSE	0	228990	NA	NA	NA
High	[R].TkFETEQALR.[ML]	HCD	2.39	0.00017	0.00086	0.619	0.56	1	Sequest HT (2)	2	634.339	-0.29	66.9511	18838	18838	P08727; Q04695	NA	TKFETEQALR	10	2	66.951	46187	10	K2(Acetyl:2H(3))	Acetyl:2H(3)@K	27	QE	0.415609	FALSE	Sequest HT	Sequest HT (A2)	A	2	Unambiguous	2	P08727; Q04695	Keratin, type I cytoskeletal 19 OS=Homo sapiens OX=9606 GN=KRT19 PE=1 SV=4;Keratin, type I cytoskeletal 17 OS=Homo sapiens OX=9606 GN=KRT17 PE=1 SV=2	P08727; Q04695	Keratin, type I cytoskeletal 19 OS=Homo sapiens OX=9606 GN=KRT19 PE=1 SV=4; Keratin, type I cytoskeletal 17 OS=Homo sapiens OX=9606 GN=KRT17 PE=1 SV=2	0	2	0.5565	0	1	1	634.339	1267.67	1267.67	-0.29	-0.00018	0/0	0	0	8722000	HCD	MS2	19.7412	13.068	66.9511	18838	18837	200821_HELA_MGTG_iNrich_bRP_F08.raw	F1.8	148	2	FALSE	R	T	F1	trypsin	1.09985e+06	3.60446e+06	0.233796	0.766204	MGTG	1ST	15	140	0	FALSE	2	1741791	NA	NA	NA
High	[R].REQLEAQEAR.[A]	HCD	2.26	0.0013	0.012	0.281	0.46	1	Sequest HT (2)	2	615.314	-2.27	66.9823	18853	18853	Q5JTC6	NA	REQLEAQEAR	10	2	66.982	46188	10		NA	27	QE	0.415858	FALSE	Sequest HT	Sequest HT (A2)	A	2	Unambiguous	1	Q5JTC6	APC membrane recruitment protein 1 OS=Homo sapiens OX=9606 GN=AMER1 PE=1 SV=2	Q5JTC6	APC membrane recruitment protein 1 OS=Homo sapiens OX=9606 GN=AMER1 PE=1 SV=2	1	2	0.4602	0	1	1	615.314	1229.62	1229.62	-2.27	-0.00139	0/0	0	0	6.84475e+06	HCD	MS2	45.3951	8.706	66.9823	18853	18850	200821_HELA_MGTG_iNrich_bRP_F08.raw	F1.8	136	1	FALSE	R	R	F1	trypsin	1.12499e+06	2.99434e+06	0.273101	0.726899	MGTG	1ST	15	140	0	FALSE	NA	904558	NA	NA	NA
High	[R].EATPAENVAkLR.[L]	HCD	3.67	7.6e-05	0.00027	0.814	0.64	1	Sequest HT (2)	2	672.37	-1.67	66.9921	18858	18858	Q7L8L6	NA	EATPAENVAKLR	12	2	66.992	46189	12	K10(Acetyl:2H(3))	Acetyl:2H(3)@K	27	QE	0.415937	FALSE	Sequest HT	Sequest HT (A2)	A	2	Unambiguous	1	Q7L8L6	FAST kinase domain-containing protein 5, mitochondrial OS=Homo sapiens OX=9606 GN=FASTKD5 PE=1 SV=1	Q7L8L6	FAST kinase domain-containing protein 5, mitochondrial OS=Homo sapiens OX=9606 GN=FASTKD5 PE=1 SV=1	0	2	0.6403	0	1	1	672.37	1343.73	1343.74	-1.67	-0.00112	0/0	0	0	1.58576e+06	HCD	MS2	48.6341	120	66.9921	18858	18850	200821_HELA_MGTG_iNrich_bRP_F08.raw	F1.8	154	1	FALSE	R	E	F1	trypsin	135102	871792	0.134177	0.865823	MGTG	1ST	15	140	0	FALSE	10	165216	NA	NA	NA
High	[R].kTSSLDPNDQVAMGR.[Q]	HCD	4.28	1.1e-05	3.7e-06	1.55	0.62	1	Sequest HT (2)	2	832.409	-2.22	67.0021	18862	18862	Q9NY61	NA	KTSSLDPNDQVAMGR	15	2	67.002	46190	15	K1(Acetyl:2H(3))	Acetyl:2H(3)@K	27	QE	0.416017	FALSE	Sequest HT	Sequest HT (A2)	A	2	Unambiguous	1	Q9NY61	Protein AATF OS=Homo sapiens OX=9606 GN=AATF PE=1 SV=1	Q9NY61	Protein AATF OS=Homo sapiens OX=9606 GN=AATF PE=1 SV=1	0	2	0.6238	0	1	1	832.409	1663.81	1663.81	-2.22	-0.00185	0/0	0	0	894384	HCD	MS2	13.0227	120	67.0021	18862	18850	200821_HELA_MGTG_iNrich_bRP_F08.raw	F1.8	147	1	FALSE	R	K	F1	trypsin	124914	558259	0.182844	0.817156	MGTG	1ST	15	140	0	FALSE	1	219807	NA	NA	NA
High	[R].LSESLkLR.[Y]	HCD	2.6	0.0017	0.017	0.242	0.35	1	Sequest HT (2)	2	495.805	0.4	67.0149	18868	18868	P40818	NA	LSESLKLR	8	2	67.015	46191	8	K6(Acetyl:2H(3))	Acetyl:2H(3)@K	27	QE	0.416119	FALSE	Sequest HT	Sequest HT (A2)	A	2	Unambiguous	1	P40818	Ubiquitin carboxyl-terminal hydrolase 8 OS=Homo sapiens OX=9606 GN=USP8 PE=1 SV=1	P40818	Ubiquitin carboxyl-terminal hydrolase 8 OS=Homo sapiens OX=9606 GN=USP8 PE=1 SV=1	0	2	0.3538	0	1	1	495.805	990.603	990.602	0.4	0.0002	0/0	0	0	5.88983e+06	HCD	MS2	20.9473	13.267	67.0149	18868	18863	200821_HELA_MGTG_iNrich_bRP_F08.raw	F1.8	88	1	FALSE	R	L	F1	trypsin	204107	1800723	0.101808	0.898192	MGTG	1ST	15	140	0	FALSE	6	433718	NA	NA	NA
High	[R].kEAkAkELVR.[Q]	HCD	3.22	0.00079	0.0072	0.344	0.49	1	Sequest HT (2)	3	436.273	0.14	67.0191	18870	18870	Q8N1G4	NA	KEAKAKELVR	10	3	67.019	46192	10	K1(Acetyl:2H(3));K4(Acetyl:2H(3));K6(Acetyl:2H(3))	Acetyl:2H(3)@K;Acetyl:2H(3)@K;Acetyl:2H(3)@K	27	QE	0.416153	FALSE	Sequest HT	Sequest HT (A2)	A	2	Unambiguous	1	Q8N1G4	Leucine-rich repeat-containing protein 47 OS=Homo sapiens OX=9606 GN=LRRC47 PE=1 SV=1	Q8N1G4	Leucine-rich repeat-containing protein 47 OS=Homo sapiens OX=9606 GN=LRRC47 PE=1 SV=1	0	3	0.4938	0	1	1	436.273	1306.8	1306.8	0.14	6e-05	0/0	0	0	1.83735e+06	HCD	MS2	0	59.711	67.0191	18870	18863	200821_HELA_MGTG_iNrich_bRP_F08.raw	F1.8	40	1	FALSE	R	K	F1	trypsin	392536	1.0276e+06	0.276407	0.723593	MGTG	1ST	15	140	0	FALSE	1;4;6	315032	NA	NA	NA
High	[R].fGPDGTGR.[K]	HCD	2.07	0.00091	0.0084	0.326	0.5	1	Sequest HT (2)	2	426.208	0.87	67.0261	18873	18873	O43823	Acetyl:2H(3	FGPDGTGR	8	2	67.026	46193	8	N-Term(Acetyl:2H(3))	Acetyl:2H(3)@Any N-term	27	QE	0.416209	FALSE	Sequest HT	Sequest HT (A2)	A	2	Unambiguous	1	O43823	A-kinase anchor protein 8 OS=Homo sapiens OX=9606 GN=AKAP8 PE=1 SV=1	O43823	A-kinase anchor protein 8 OS=Homo sapiens OX=9606 GN=AKAP8 PE=1 SV=1	0	2	0.4976	0	1	1	426.208	851.409	851.409	0.87	0.00037	0/0	0	0	533790	HCD	MS2	0	120	67.0261	18873	18863	200821_HELA_MGTG_iNrich_bRP_F08.raw	F1.8	71	1	FALSE	R	F	F1	trypsin	44214.7	301125	0.128033	0.871967	MGTG	1ST	15	140	0	FALSE	0	109436	NA	NA	NA
High	[R].tLkkmGQRP.[-]	HCD	2.29	0.0014	0.014	0.266	0.48	1	Sequest HT (2)	2	605.352	-0.49	67.0415	18880	18880	Q9Y262	Acetyl:2H(3	TLKKMGQRP	9	2	67.042	46194	9	N-Term(Acetyl:2H(3));K3(Acetyl:2H(3));K4(Acetyl:2H(3));M5(Oxidation)	Acetyl:2H(3)@Any N-term;Acetyl:2H(3)@K;Acetyl:2H(3)@K;Oxidation@M	27	QE	0.416332	FALSE	Sequest HT	Sequest HT (A2)	A	2	Unambiguous	1	Q9Y262	Eukaryotic translation initiation factor 3 subunit L OS=Homo sapiens OX=9606 GN=EIF3L PE=1 SV=1	Q9Y262	Eukaryotic translation initiation factor 3 subunit L OS=Homo sapiens OX=9606 GN=EIF3L PE=1 SV=1	0	2	0.476	0	1	1	605.352	1209.7	1209.7	-0.49	-0.00029	0/0	0	0	1.79035e+06	HCD	MS2	43.6811	120	67.0415	18880	18876	200821_HELA_MGTG_iNrich_bRP_F08.raw	F1.8	93	1	FALSE	R	T	F1	trypsin	28229.5	433258	0.0611707	0.938829	MGTG	1ST	15	140	0	FALSE	0;3;4;5	79717.5	NA	NA	NA
High	[R].kEAkAkELVR.[Q]	HCD	1.47	0.001	0.0093	0.314	0.59	1	Sequest HT (2)	1	1306.8	-2.88	67.051	18884	18884	Q8N1G4	NA	KEAKAKELVR	10	1	67.051	46195	10	K1(Acetyl:2H(3));K4(Acetyl:2H(3));K6(Acetyl:2H(3))	Acetyl:2H(3)@K;Acetyl:2H(3)@K;Acetyl:2H(3)@K	27	QE	0.416408	FALSE	Sequest HT	Sequest HT (A2)	A	2	Unambiguous	1	Q8N1G4	Leucine-rich repeat-containing protein 47 OS=Homo sapiens OX=9606 GN=LRRC47 PE=1 SV=1	Q8N1G4	Leucine-rich repeat-containing protein 47 OS=Homo sapiens OX=9606 GN=LRRC47 PE=1 SV=1	0	1	0.5918	0	1	1	1306.8	1306.8	1306.8	-2.88	-0.00376	0/0	0	0	882641	HCD	MS2	0	120	67.051	18884	18876	200821_HELA_MGTG_iNrich_bRP_F08.raw	F1.8	38	1	FALSE	R	K	F1	trypsin	16736.4	58097	0.223649	0.776351	MGTG	1ST	15	140	0	FALSE	1;4;6	29319.2	NA	NA	NA
High	[R].eVDAEYEAR.[S]	HCD	1.73	0.0013	0.013	0.279	0.62	1	Sequest HT (2)	1	1126.51	0.92	67.0615	18888	18888	Q8N6H7	Acetyl:2H(3	EVDAEYEAR	9	1	67.061	46196	9	N-Term(Acetyl:2H(3))	Acetyl:2H(3)@Any N-term	27	QE	0.416492	FALSE	Sequest HT	Sequest HT (A2)	A	2	Unambiguous	1	Q8N6H7	ADP-ribosylation factor GTPase-activating protein 2 OS=Homo sapiens OX=9606 GN=ARFGAP2 PE=1 SV=1	Q8N6H7	ADP-ribosylation factor GTPase-activating protein 2 OS=Homo sapiens OX=9606 GN=ARFGAP2 PE=1 SV=1	0	1	0.6185	0	1	1	1126.51	1126.51	1126.51	0.92	0.00103	0/0	0	0	595732	HCD	MS2	0	120	67.0615	18888	18876	200821_HELA_MGTG_iNrich_bRP_F08.raw	F1.8	63	1	FALSE	R	E	F1	trypsin	41314.4	38075	0.520402	0.479598	MGTG	1ST	15	140	0	FALSE	0	24648.6	NA	NA	NA
High	[R].ITGDAFkVQQAR.[E]	HCD	3.3	2.6e-05	8.8e-05	1.01	0.59	1	Sequest HT (2)	2	689.88	0.16	67.0707	18892	18892	Q96I24	NA	ITGDAFKVQQAR	12	2	67.071	46197	12	K7(Acetyl:2H(3))	Acetyl:2H(3)@K	27	QE	0.416566	FALSE	Sequest HT	Sequest HT (A2)	A	2	Unambiguous	1	Q96I24	Far upstream element-binding protein 3 OS=Homo sapiens OX=9606 GN=FUBP3 PE=1 SV=2	Q96I24	Far upstream element-binding protein 3 OS=Homo sapiens OX=9606 GN=FUBP3 PE=1 SV=2	0	2	0.5879	0	1	1	689.88	1378.75	1378.75	0.16	0.00011	0/0	0	0	21979636	HCD	MS2	15.1519	6.125	67.0707	18892	18889	200821_HELA_MGTG_iNrich_bRP_F08.raw	F1.8	164	1	FALSE	R	I	F1	trypsin	999381	11026326	0.0831037	0.916896	MGTG	1ST	15	140	0	FALSE	7	1812150	NA	NA	NA
High	[R].FTNIGPDTMR.[V]	HCD	2.69	0.00028	0.0016	0.525	0.65	1	Sequest HT (2)	2	576.279	0.01	67.0745	18895	18895	P02751	NA	FTNIGPDTMR	10	2	67.074	46198	10		NA	27	QE	0.416596	FALSE	Sequest HT	Sequest HT (A2)	A	2	Unambiguous	1	P02751	Fibronectin OS=Homo sapiens OX=9606 GN=FN1 PE=1 SV=5	P02751	Fibronectin OS=Homo sapiens OX=9606 GN=FN1 PE=1 SV=5	0	2	0.6543	0	1	1	576.279	1151.55	1151.55	0.01	1e-05	0/0	0	0	2.49488e+06	HCD	MS2	38.0127	25.772	67.0745	18895	18889	200821_HELA_MGTG_iNrich_bRP_F08.raw	F1.8	116	1	FALSE	R	F	F1	trypsin	119602	984054	0.108369	0.891631	MGTG	1ST	15	140	0	FALSE	NA	342256	NA	NA	NA
High	[-].mEGGLGR.[A]	HCD	1.62	0.002	0.021	0.22	0.54	1	Sequest HT (2)	1	761.361	0.4	67.0957	18903	18903	P35270	Acetyl	MEGGLGR	7	1	67.096	46199	7	N-Term(Acetyl)	Acetyl@Any N-term	27	QE	0.416766	FALSE	Sequest HT	Sequest HT (A2)	A	2	Unambiguous	1	P35270	Sepiapterin reductase OS=Homo sapiens OX=9606 GN=SPR PE=1 SV=1	P35270	Sepiapterin reductase OS=Homo sapiens OX=9606 GN=SPR PE=1 SV=1	0	1	0.537	0	1	1	761.361	761.361	761.361	0.4	0.0003	0/0	0	0	61109728	HCD	MS2	1.38652	2.415	67.0957	18903	18902	200821_HELA_MGTG_iNrich_bRP_F08.raw	F1.8	63	1	FALSE	NA	M	F1	trypsin	2.5789e+06	2.3709e+06	0.521011	0.478989	MGTG	1ST	15	140	0	FALSE	0	1532250	NA	NA	NA
High	[-].mIEQQkR.[K]	HCD	2.13	0.0014	0.014	0.266	0.4	1	Sequest HT (2)	2	510.273	0.41	67.1008	18906	18906	Q96DI7	Acetyl	MIEQQKR	7	2	67.101	46200	7	N-Term(Acetyl);K6(Acetyl:2H(3))	Acetyl@Any N-term;Acetyl:2H(3)@K	27	QE	0.416806	FALSE	Sequest HT	Sequest HT (A2)	A	2	Unambiguous	1	Q96DI7	U5 small nuclear ribonucleoprotein 40 kDa protein OS=Homo sapiens OX=9606 GN=SNRNP40 PE=1 SV=1	Q96DI7	U5 small nuclear ribonucleoprotein 40 kDa protein OS=Homo sapiens OX=9606 GN=SNRNP40 PE=1 SV=1	0	2	0.4038	0	1	1	510.273	1019.54	1019.54	0.41	0.00021	0/0	0	0	5391727	HCD	MS2	57.9367	8.704	67.1008	18906	18902	200821_HELA_MGTG_iNrich_bRP_F08.raw	F1.8	196	1	FALSE	NA	M	F1	trypsin	224701	2.23203e+06	0.0914636	0.908536	MGTG	1ST	15	140	0	FALSE	0;6	584810	NA	NA	NA
High	[R].hGLYEkkkTSR.[K]	HCD	2.99	1.1e-05	1.6e-06	1.68	0.71	1	Sequest HT (2)	2	763.94	1.08	67.1034	18908	18908	P62847	Acetyl:2H(3	HGLYEKKKTSR	11	2	67.103	46201	11	N-Term(Acetyl:2H(3));K6(Acetyl:2H(3));K7(Acetyl:2H(3));K8(Acetyl:2H(3))	Acetyl:2H(3)@Any N-term;Acetyl:2H(3)@K;Acetyl:2H(3)@K;Acetyl:2H(3)@K	27	QE	0.416827	FALSE	Sequest HT	Sequest HT (A2)	A	2	Unambiguous	1	P62847	40S ribosomal protein S24 OS=Homo sapiens OX=9606 GN=RPS24 PE=1 SV=1	P62847	40S ribosomal protein S24 OS=Homo sapiens OX=9606 GN=RPS24 PE=1 SV=1	0	2	0.709	0	1	1	763.94	1526.87	1526.87	1.08	0.00083	0/0	0	0	3.27682e+06	HCD	MS2	60.5761	21.398	67.1034	18908	18902	200821_HELA_MGTG_iNrich_bRP_F08.raw	F1.8	96	1	FALSE	R	H	F1	trypsin	1.1448e+06	1.29806e+06	0.46863	0.53137	MGTG	1ST	15	140	0	FALSE	0;6;7;8	476946	NA	NA	NA
High	[R].FSALQQAVPTESTDNRR.[V]	HCD	3.48	1.8e-05	5.3e-05	1.1	0.56	1	Sequest HT (2)	3	640.658	0.54	67.1386	18926	18926	Q04637	NA	FSALQQAVPTESTDNRR	17	3	67.139	46202	17		NA	27	QE	0.417109	FALSE	Sequest HT	Sequest HT (A2)	A	2	Unambiguous	1	Q04637	Eukaryotic translation initiation factor 4 gamma 1 OS=Homo sapiens OX=9606 GN=EIF4G1 PE=1 SV=4	Q04637	Eukaryotic translation initiation factor 4 gamma 1 OS=Homo sapiens OX=9606 GN=EIF4G1 PE=1 SV=4	1	3	0.5632	0	1	1	640.658	1919.96	1919.96	0.54	0.00035	0/0	0	0	4.07162e+06	HCD	MS2	40.327	25.249	67.1386	18926	18915	200821_HELA_MGTG_iNrich_bRP_F08.raw	F1.8	161	1	FALSE	R	F	F1	trypsin	134394	1243412	0.0975423	0.902458	MGTG	1ST	15	140	0	FALSE	NA	246959	NA	NA	NA
High	[R].gkGAYQDRDkPAQIR.[F]	HCD	3.2	7.6e-05	0.0003	0.792	0.54	1	Sequest HT (2)	2	919.498	1.05	67.1463	18929	18929	P50991	Acetyl:2H(3	GKGAYQDRDKPAQIR	15	2	67.146	46203	15	N-Term(Acetyl:2H(3));K2(Acetyl:2H(3));K10(Acetyl:2H(3))	Acetyl:2H(3)@Any N-term;Acetyl:2H(3)@K;Acetyl:2H(3)@K	27	QE	0.41717	FALSE	Sequest HT	Sequest HT (A2)	A	2	Unambiguous	1	P50991	T-complex protein 1 subunit delta OS=Homo sapiens OX=9606 GN=CCT4 PE=1 SV=4	P50991	T-complex protein 1 subunit delta OS=Homo sapiens OX=9606 GN=CCT4 PE=1 SV=4	1	2	0.5406	0	1	1	919.498	1837.99	1837.99	1.05	0.00097	0/0	0	0	1.48584e+06	HCD	MS2	0	114.637	67.1463	18929	18928	200821_HELA_MGTG_iNrich_bRP_F08.raw	F1.8	176	1	FALSE	R	G	F1	trypsin	165136	307701	0.349245	0.650755	MGTG	1ST	15	140	0	FALSE	0;2;10	122131	NA	NA	NA
High	[R].TNSDIVETLR.[K]	HCD	3.07	0.00021	0.0012	0.565	0.5	1	Sequest HT (2)	2	574.302	1.48	67.1538	18935	18935	Q06413	NA	TNSDIVETLR	10	2	67.154	46204	10		NA	27	QE	0.41723	FALSE	Sequest HT	Sequest HT (A2)	A	2	Unambiguous	1	Q06413	Myocyte-specific enhancer factor 2C OS=Homo sapiens OX=9606 GN=MEF2C PE=1 SV=1	Q06413	Myocyte-specific enhancer factor 2C OS=Homo sapiens OX=9606 GN=MEF2C PE=1 SV=1	0	2	0.5016	0	1	1	574.302	1147.6	1147.6	1.48	0.00085	0/0	0	0	2.87519e+06	HCD	MS2	38.0108	36.291	67.1538	18935	18928	200821_HELA_MGTG_iNrich_bRP_F08.raw	F1.8	203	1	FALSE	R	T	F1	trypsin	397878	1.38449e+06	0.22323	0.77677	MGTG	1ST	15	140	0	FALSE	NA	305530	NA	NA	NA
High	[-].mEEYAR.[E]	HCD	1.82	0.0024	0.026	0.196	0.41	1	Sequest HT (2)	1	840.356	0.66	67.1603	18938	18938	Q99595; O60830	Acetyl	MEEYAR	6	1	67.16	46205	6	N-Term(Acetyl)	Acetyl@Any N-term	27	QE	0.417282	FALSE	Sequest HT	Sequest HT (A2)	A	2	Unambiguous	2	Q99595	Mitochondrial import inner membrane translocase subunit Tim17-A OS=Homo sapiens OX=9606 GN=TIMM17A PE=1 SV=1	Q99595; O60830	Mitochondrial import inner membrane translocase subunit Tim17-A OS=Homo sapiens OX=9606 GN=TIMM17A PE=1 SV=1; Mitochondrial import inner membrane translocase subunit Tim17-B OS=Homo sapiens OX=9606 GN=TIMM17B PE=1 SV=1	0	1	0.4121	0	1	1	840.356	840.356	840.356	0.66	0.00055	0/0	0	0	603311	HCD	MS2	0	120	67.1603	18938	18928	200821_HELA_MGTG_iNrich_bRP_F08.raw	F1.8	27	1	FALSE	NA	M	F1	trypsin	59607.6	102670	0.367319	0.632681	MGTG	1ST	15	140	0	FALSE	0	71364	202.138	2089.8	0.0292837
High	[R].NVVTVDELR.[M]	HCD	2.16	0.0044	0.056	0.108	0.44	1	Sequest HT (2)	2	522.787	-1.71	67.1735	18943	18943	Q9BXW7	NA	NVVTVDELR	9	2	67.174	46206	9		NA	27	QE	0.417388	FALSE	Sequest HT	Sequest HT (A2)	A	2	Unambiguous	1	Q9BXW7	Haloacid dehalogenase-like hydrolase domain-containing 5 OS=Homo sapiens OX=9606 GN=HDHD5 PE=1 SV=1	Q9BXW7	Haloacid dehalogenase-like hydrolase domain-containing 5 OS=Homo sapiens OX=9606 GN=HDHD5 PE=1 SV=1	0	2	0.4398	0	1	1	522.787	1044.57	1044.57	-1.71	-0.00089	0/0	0	0	1.97847e+06	HCD	MS2	38.8834	67.973	67.1735	18943	18941	200821_HELA_MGTG_iNrich_bRP_F08.raw	F1.8	162	1	FALSE	R	N	F1	trypsin	159501	497088	0.242923	0.757077	MGTG	1ST	15	140	0	FALSE	NA	131218	NA	NA	NA
High	[R].hGLYEkkkTSR.[K]	HCD	3.56	0.00011	0.00054	0.694	0.79	1	Sequest HT (2)	3	509.629	-0.31	67.1748	18944	18944	P62847	Acetyl:2H(3	HGLYEKKKTSR	11	3	67.175	46207	11	N-Term(Acetyl:2H(3));K6(Acetyl:2H(3));K7(Acetyl:2H(3));K8(Acetyl:2H(3))	Acetyl:2H(3)@Any N-term;Acetyl:2H(3)@K;Acetyl:2H(3)@K;Acetyl:2H(3)@K	27	QE	0.417398	FALSE	Sequest HT	Sequest HT (A2)	A	2	Unambiguous	1	P62847	40S ribosomal protein S24 OS=Homo sapiens OX=9606 GN=RPS24 PE=1 SV=1	P62847	40S ribosomal protein S24 OS=Homo sapiens OX=9606 GN=RPS24 PE=1 SV=1	0	3	0.7893	0	1	1	509.629	1526.87	1526.87	-0.31	-0.00016	0/0	0	0	10054015	HCD	MS2	28.2053	6.789	67.1748	18944	18941	200821_HELA_MGTG_iNrich_bRP_F08.raw	F1.8	100	1	FALSE	R	H	F1	trypsin	3.84986e+06	5756404	0.400765	0.599235	MGTG	1ST	15	140	0	FALSE	0;6;7;8	1651921	NA	NA	NA
High	[R].aSGNYATVISHNPETkkTR.[V]	HCD	4.42	1.1e-05	1.1e-05	1.36	0.54	1	Sequest HT (2)	3	737.058	1.58	67.1832	18949	18949	P62917	Acetyl:2H(3	ASGNYATVISHNPETKKTR	19	3	67.183	46208	19	N-Term(Acetyl:2H(3));K16(Acetyl:2H(3));K17(Acetyl:2H(3))	Acetyl:2H(3)@Any N-term;Acetyl:2H(3)@K;Acetyl:2H(3)@K	27	QE	0.417466	FALSE	Sequest HT	Sequest HT (A2)	A	2	Unambiguous	1	P62917	60S ribosomal protein L8 OS=Homo sapiens OX=9606 GN=RPL8 PE=1 SV=2	P62917	60S ribosomal protein L8 OS=Homo sapiens OX=9606 GN=RPL8 PE=1 SV=2	0	3	0.5407	0	1	1	737.058	2209.16	2209.16	1.58	0.00116	0/0	0	0	783358	HCD	MS2	10.5726	113.109	67.1832	18949	18941	200821_HELA_MGTG_iNrich_bRP_F08.raw	F1.8	217	1	FALSE	R	A	F1	trypsin	28613.6	438732	0.0612258	0.938774	MGTG	1ST	15	140	0	FALSE	0;16;17	105545	NA	NA	NA
High	[R].DAQAIFER.[S]	HCD	2.51	0.0018	0.019	0.228	0.49	1	Sequest HT (2)	2	475.241	0.43	67.2051	18960	18960	O15541	NA	DAQAIFER	8	2	67.205	46209	8		NA	27	QE	0.417641	FALSE	Sequest HT	Sequest HT (A2)	A	2	Unambiguous	1	O15541	E3 ubiquitin-protein ligase RNF113A OS=Homo sapiens OX=9606 GN=RNF113A PE=1 SV=1	O15541	E3 ubiquitin-protein ligase RNF113A OS=Homo sapiens OX=9606 GN=RNF113A PE=1 SV=1	0	2	0.494	0	1	1	475.241	949.474	949.474	0.43	0.00021	0/0	0	0	1719476	HCD	MS2	49.7012	21.571	67.2051	18960	18954	200821_HELA_MGTG_iNrich_bRP_F08.raw	F1.8	149	1	FALSE	R	D	F1	trypsin	403690	1.15472e+06	0.259039	0.740961	MGTG	1ST	15	140	0	FALSE	NA	333417	NA	NA	NA
High	[R].sISGSkkPTNDSNPSR.[R]	HCD	3.13	1.8e-05	3.9e-05	1.15	0.66	1	Sequest HT (2)	2	905.47	2.1	67.2077	18961	18961	Q68D10	Acetyl:2H(3	SISGSKKPTNDSNPSR	16	2	67.208	46210	16	N-Term(Acetyl:2H(3));K6(Acetyl:2H(3));K7(Acetyl:2H(3))	Acetyl:2H(3)@Any N-term;Acetyl:2H(3)@K;Acetyl:2H(3)@K	27	QE	0.417662	FALSE	Sequest HT	Sequest HT (A2)	A	2	Unambiguous	1	Q68D10	Protein SPT2 homolog OS=Homo sapiens OX=9606 GN=SPTY2D1 PE=1 SV=3	Q68D10	Protein SPT2 homolog OS=Homo sapiens OX=9606 GN=SPTY2D1 PE=1 SV=3	0	2	0.655	0	1	1	905.47	1809.93	1809.93	2.1	0.0019	0/0	0	0	881694	HCD	MS2	0	120	67.2077	18961	18954	200821_HELA_MGTG_iNrich_bRP_F08.raw	F1.8	176	1	FALSE	R	S	F1	trypsin	34162.7	277179	0.109727	0.890273	MGTG	1ST	15	140	0	FALSE	0;6;7	151368	NA	NA	NA
High	[R].LAVYIDR.[V]	HCD	2.19	0.0021	0.022	0.215	0.58	1	Sequest HT (2)	2	425.245	-0.93	67.2124	18963	18963	P02545	NA	LAVYIDR	7	2	67.212	46211	7		NA	27	QE	0.417699	FALSE	Sequest HT	Sequest HT (A2)	A	2	Unambiguous	1	P02545	Prelamin-A/C OS=Homo sapiens OX=9606 GN=LMNA PE=1 SV=1	P02545	Prelamin-A/C OS=Homo sapiens OX=9606 GN=LMNA PE=1 SV=1	0	2	0.5845	0	1	1	425.245	849.482	849.483	-0.93	-0.0004	0/0	0	0	1.18152e+06	HCD	MS2	7.00062	92.513	67.2124	18963	18954	200821_HELA_MGTG_iNrich_bRP_F08.raw	F1.8	98	1	FALSE	R	L	F1	trypsin	166399	503296	0.24847	0.75153	MGTG	1ST	15	140	0	FALSE	NA	153844	NA	NA	NA
High	[R].eETGQVLER.[G]	HCD	2.27	1.1e-05	2.8e-05	1.21	0.52	1	Sequest HT (2)	1	1105.56	2.99	67.2202	18966	18966	P43121	Acetyl:2H(3	EETGQVLER	9	1	67.22	46212	9	N-Term(Acetyl:2H(3))	Acetyl:2H(3)@Any N-term	27	QE	0.417762	FALSE	Sequest HT	Sequest HT (A2)	A	2	Unambiguous	1	P43121	Cell surface glycoprotein MUC18 OS=Homo sapiens OX=9606 GN=MCAM PE=1 SV=2	P43121	Cell surface glycoprotein MUC18 OS=Homo sapiens OX=9606 GN=MCAM PE=1 SV=2	0	1	0.5154	0	1	1	1105.56	1105.56	1105.56	2.99	0.0033	0/0	0	0	761803	HCD	MS2	0	120	67.2202	18966	18954	200821_HELA_MGTG_iNrich_bRP_F08.raw	F1.8	183	1	FALSE	R	E	F1	trypsin	127783	0	1	0	MGTG	1ST	15	140	0	FALSE	0	59505.4	NA	NA	NA
High	[R].EMkVkLER.[Q]	HCD	2.02	0.0027	0.031	0.175	0.65	1	Sequest HT (2)	2	561.827	0.36	67.2279	18969	18969	Q9UIG0	NA	EMKVKLER	8	2	67.228	46213	8	K3(Acetyl:2H(3));K5(Acetyl:2H(3))	Acetyl:2H(3)@K;Acetyl:2H(3)@K	27	QE	0.417823	FALSE	Sequest HT	Sequest HT (A2)	A	2	Unambiguous	1	Q9UIG0	Tyrosine-protein kinase BAZ1B OS=Homo sapiens OX=9606 GN=BAZ1B PE=1 SV=2	Q9UIG0	Tyrosine-protein kinase BAZ1B OS=Homo sapiens OX=9606 GN=BAZ1B PE=1 SV=2	0	2	0.6485	0	1	1	561.827	1122.65	1122.65	0.36	0.0002	0/0	0	0	5802492	HCD	MS2	5.1627	17.393	67.2279	18969	18967	200821_HELA_MGTG_iNrich_bRP_F08.raw	F1.8	92	1	FALSE	R	E	F1	trypsin	69585.6	2.85781e+06	0.0237705	0.97623	MGTG	1ST	15	140	0	FALSE	3;5	814110	NA	NA	NA
High	[-].mEPAVSEPmRDQVAR.[T]	HCD	2.16	0.0002	0.0011	0.586	0.55	1	Sequest HT (2)	2	887.417	0.83	67.2323	18972	18972	Q15738	Acetyl	MEPAVSEPMRDQVAR	15	2	67.232	46214	15	N-Term(Acetyl);M9(Oxidation)	Acetyl@Any N-term;Oxidation@M	27	QE	0.417858	FALSE	Sequest HT	Sequest HT (A2)	A	2	Unambiguous	1	Q15738	Sterol-4-alpha-carboxylate 3-dehydrogenase, decarboxylating OS=Homo sapiens OX=9606 GN=NSDHL PE=1 SV=2	Q15738	Sterol-4-alpha-carboxylate 3-dehydrogenase, decarboxylating OS=Homo sapiens OX=9606 GN=NSDHL PE=1 SV=2	1	2	0.5463	0	1	1	887.417	1773.83	1773.83	0.83	0.00074	0/0	0	0	4479687	HCD	MS2	0	73.995	67.2323	18972	18967	200821_HELA_MGTG_iNrich_bRP_F08.raw	F1.8	106	1	FALSE	NA	M	F1	trypsin	157908	431456	0.26793	0.73207	MGTG	1ST	15	140	0	FALSE	0;9	160940	NA	NA	NA
High	[R].TSSSSSFSDkkPAkDkSSTR.[G]	HCD	3.92	0.00012	0.00059	0.678	0.62	1	Sequest HT (2)	3	771.066	1.43	67.2358	18974	18974	Q03111	NA	TSSSSSFSDKKPAKDKSSTR	20	3	67.236	46215	20	K10(Acetyl:2H(3));K11(Acetyl:2H(3));K14(Acetyl:2H(3));K16(Acetyl:2H(3))	Acetyl:2H(3)@K;Acetyl:2H(3)@K;Acetyl:2H(3)@K;Acetyl:2H(3)@K	27	QE	0.417886	FALSE	Sequest HT	Sequest HT (A2)	A	2	Unambiguous	1	Q03111	Protein ENL OS=Homo sapiens OX=9606 GN=MLLT1 PE=1 SV=2	Q03111	Protein ENL OS=Homo sapiens OX=9606 GN=MLLT1 PE=1 SV=2	0	3	0.6199	0	1	1	771.066	2311.18	2311.18	1.43	0.0011	0/0	0	0	1.84362e+06	HCD	MS2	30.7118	100.908	67.2358	18974	18967	200821_HELA_MGTG_iNrich_bRP_F08.raw	F1.8	202	1	FALSE	R	T	F1	trypsin	103204	973667	0.0958372	0.904163	MGTG	1ST	15	140	0	FALSE	10;11;14;16	397279	NA	NA	NA
High	[R].nEEkRITEAEkNER.[V]	HCD	3.14	1.1e-05	3.7e-07	1.94	0.56	1	Sequest HT (2)	2	940.986	-0.24	67.2555	18982	18982	P15311	Acetyl:2H(3	NEEKRITEAEKNER	14	2	67.256	46216	14	N-Term(Acetyl:2H(3));K4(Acetyl:2H(3));K11(Acetyl:2H(3))	Acetyl:2H(3)@Any N-term;Acetyl:2H(3)@K;Acetyl:2H(3)@K	27	QE	0.418044	FALSE	Sequest HT	Sequest HT (A2)	A	2	Unambiguous	1	P15311	Ezrin OS=Homo sapiens OX=9606 GN=EZR PE=1 SV=4	P15311	Ezrin OS=Homo sapiens OX=9606 GN=EZR PE=1 SV=4	1	2	0.5573	0	1	1	940.986	1880.97	1880.97	-0.24	-0.00023	0/0	0	0	1.31574e+06	HCD	MS2	37.6704	120	67.2555	18982	18980	200821_HELA_MGTG_iNrich_bRP_F08.raw	F1.8	212	1	FALSE	R	N	F1	trypsin	45266.5	131251	0.256442	0.743558	MGTG	1ST	15	140	0	FALSE	0;4;11	44982.7	NA	NA	NA
High	[R].kkYGFkkR.[-]	HCD	2.14	0.00044	0.0041	0.41	0.58	1	Sequest HT (2)	2	617.888	-0.33	67.2567	18983	18983	Q7RTV0	NA	KKYGFKKR	8	2	67.257	46217	8	K1(Acetyl:2H(3));K2(Acetyl:2H(3));K6(Acetyl:2H(3));K7(Acetyl:2H(3))	Acetyl:2H(3)@K;Acetyl:2H(3)@K;Acetyl:2H(3)@K;Acetyl:2H(3)@K	27	QE	0.418054	FALSE	Sequest HT	Sequest HT (A2)	A	2	Unambiguous	1	Q7RTV0	PHD finger-like domain-containing protein 5A OS=Homo sapiens OX=9606 GN=PHF5A PE=1 SV=1	Q7RTV0	PHD finger-like domain-containing protein 5A OS=Homo sapiens OX=9606 GN=PHF5A PE=1 SV=1	0	2	0.5794	0	1	1	617.888	1234.77	1234.77	-0.33	-0.0002	0/0	0	0	3.40659e+06	HCD	MS2	53.1084	23.386	67.2567	18983	18980	200821_HELA_MGTG_iNrich_bRP_F08.raw	F1.8	28	1	FALSE	R	K	F1	trypsin	221622	1.36422e+06	0.139751	0.860249	MGTG	1ST	15	140	0	FALSE	1;2;6;7	582422	NA	NA	NA
High	[R].fGGSGSQVDSAR.[M]	HCD	3.18	1.8e-05	4e-05	1.15	0.62	1	Sequest HT (2)	2	606.788	-0.43	67.258	18984	18984	Q13200	Acetyl:2H(3	FGGSGSQVDSAR	12	2	67.258	46218	12	N-Term(Acetyl:2H(3))	Acetyl:2H(3)@Any N-term	27	QE	0.418064	FALSE	Sequest HT	Sequest HT (A2)	A	2	Unambiguous	1	Q13200	26S proteasome non-ATPase regulatory subunit 2 OS=Homo sapiens OX=9606 GN=PSMD2 PE=1 SV=3	Q13200	26S proteasome non-ATPase regulatory subunit 2 OS=Homo sapiens OX=9606 GN=PSMD2 PE=1 SV=3	0	2	0.6226	0	1	1	606.788	1212.57	1212.57	-0.43	-0.00026	0/0	0	0	3.29993e+06	HCD	MS2	61.7227	28.111	67.258	18984	18980	200821_HELA_MGTG_iNrich_bRP_F08.raw	F1.8	80	1	FALSE	R	F	F1	trypsin	541130	1.34828e+06	0.286402	0.713598	MGTG	1ST	15	140	0	FALSE	0	263977	NA	NA	NA
High	[R].DMkScQFVAVRR.[D]	HCD	2.26	0.00093	0.0085	0.325	0.44	1	Sequest HT (2)	3	514.596	-1.49	67.2892	18997	18997	P07814	NA	DMKSCQFVAVRR	12	3	67.289	46219	12	K3(Acetyl:2H(3));C5(Carbamidomethyl)	Acetyl:2H(3)@K;Carbamidomethyl@C	27	QE	0.418314	FALSE	Sequest HT	Sequest HT (A2)	A	2	Unambiguous	1	P07814	Bifunctional glutamate/proline--tRNA ligase OS=Homo sapiens OX=9606 GN=EPRS1 PE=1 SV=5	P07814	Bifunctional glutamate/proline--tRNA ligase OS=Homo sapiens OX=9606 GN=EPRS1 PE=1 SV=5	1	3	0.4425	0	1	1	514.596	1541.77	1541.78	-1.49	-0.00077	0/0	0	0	3.37657e+06	HCD	MS2	15.5712	21.235	67.2892	18997	18993	200821_HELA_MGTG_iNrich_bRP_F08.raw	F1.8	146	1	FALSE	R	D	F1	trypsin	154224	1.75586e+06	0.0807419	0.919258	MGTG	1ST	15	140	0	FALSE	3;5	745077	NA	NA	NA
High	[R].SLYASSPGGVYATR.[S]	HCD	2.97	4.5e-05	0.00015	0.918	0.58	1	Sequest HT (2)	2	714.861	2.03	67.2943	19000	19000	P08670	NA	SLYASSPGGVYATR	14	2	67.294	46220	14		NA	27	QE	0.418354	FALSE	Sequest HT	Sequest HT (A2)	A	2	Unambiguous	1	P08670	Vimentin OS=Homo sapiens OX=9606 GN=VIM PE=1 SV=4	P08670	Vimentin OS=Homo sapiens OX=9606 GN=VIM PE=1 SV=4	0	2	0.5825	0	1	1	714.861	1428.71	1428.71	2.03	0.00145	0/0	0	0	1.58879e+06	HCD	MS2	38.975	120	67.2943	19000	18993	200821_HELA_MGTG_iNrich_bRP_F08.raw	F1.8	133	1	FALSE	R	S	F1	trypsin	204589	757174	0.212723	0.787277	MGTG	1ST	15	140	0	FALSE	NA	251931	NA	NA	NA
High	[R].eQPSVLSR.[Y]	HCD	2.32	0.0036	0.044	0.136	0.42	1	Sequest HT (2)	2	480.762	-2.49	67.297	19002	19002	Q86V48	Acetyl:2H(3	EQPSVLSR	8	2	67.297	46221	8	N-Term(Acetyl:2H(3))	Acetyl:2H(3)@Any N-term	27	QE	0.418376	FALSE	Sequest HT	Sequest HT (A2)	A	2	Unambiguous	1	Q86V48	Leucine zipper protein 1 OS=Homo sapiens OX=9606 GN=LUZP1 PE=1 SV=2	Q86V48	Leucine zipper protein 1 OS=Homo sapiens OX=9606 GN=LUZP1 PE=1 SV=2	0	2	0.4224	0	1	1	480.762	960.516	960.519	-2.49	-0.0012	0/0	0	0	942456	HCD	MS2	56.6329	54.436	67.297	19002	18993	200821_HELA_MGTG_iNrich_bRP_F08.raw	F1.8	153	1	FALSE	R	E	F1	trypsin	25672.6	774764	0.0320732	0.967927	MGTG	1ST	15	140	0	FALSE	0	287283	NA	NA	NA
High	[R].aADALEEQQR.[C]	HCD	1.24	0.0035	0.042	0.14	0.28	1	Sequest HT (2)	1	1175.57	-0.18	67.3103	19007	19007	Q14980	Acetyl:2H(3	AADALEEQQR	10	1	67.31	46222	10	N-Term(Acetyl:2H(3))	Acetyl:2H(3)@Any N-term	27	QE	0.418482	FALSE	Sequest HT	Sequest HT (A2)	A	2	Unambiguous	1	Q14980	Nuclear mitotic apparatus protein 1 OS=Homo sapiens OX=9606 GN=NUMA1 PE=1 SV=2	Q14980	Nuclear mitotic apparatus protein 1 OS=Homo sapiens OX=9606 GN=NUMA1 PE=1 SV=2	0	1	0.2823	0	1	1	1175.57	1175.57	1175.57	-0.18	-0.00021	0/0	0	0	514426	HCD	MS2	0	120	67.3103	19007	19006	200821_HELA_MGTG_iNrich_bRP_F08.raw	F1.8	150	1	FALSE	R	A	F1	trypsin	28188.1	22731	0.553586	0.446414	MGTG	1ST	15	140	0	FALSE	0	19016.5	NA	NA	NA
High	[R].rRPTLGVQLDDkR.[K]	HCD	2.71	4.5e-05	0.00015	0.911	0.47	1	Sequest HT (2)	3	548.653	-0.21	67.3142	19009	19009	Q13769	Acetyl:2H(3	RRPTLGVQLDDKR	13	3	67.314	46223	13	N-Term(Acetyl:2H(3));K12(Acetyl:2H(3))	Acetyl:2H(3)@Any N-term;Acetyl:2H(3)@K	27	QE	0.418514	TRUE	Sequest HT	Sequest HT (A2)	A	2	Unambiguous	1	Q13769	THO complex subunit 5 homolog OS=Homo sapiens OX=9606 GN=THOC5 PE=1 SV=2	Q13769	THO complex subunit 5 homolog OS=Homo sapiens OX=9606 GN=THOC5 PE=1 SV=2	1	3	0.4723	0	1	1	548.653	1643.95	1643.95	-0.21	-0.00012	0/0	0	0	7.61718e+06	HCD	MS2	51.8015	10.501	67.3142	19009	19006	200821_HELA_MGTG_iNrich_bRP_F08.raw	F1.8	106	1	FALSE	R	R	F1	trypsin	1.79604e+06	2.2686e+06	0.441869	0.558131	MGTG	1ST	15	140	1	TRUE	0;12	1177677	202.138	13646.3	0.0115875
High	[R].mDkTAGSVR.[G]	HCD	2.53	0.00036	0.0029	0.451	0.66	1	Sequest HT (2)	2	527.778	2.09	67.3159	19010	19010	Q00653	Acetyl:2H(3	MDKTAGSVR	9	2	67.316	46224	9	N-Term(Acetyl:2H(3));K3(Acetyl:2H(3))	Acetyl:2H(3)@Any N-term;Acetyl:2H(3)@K	27	QE	0.418527	FALSE	Sequest HT	Sequest HT (A2)	A	2	Unambiguous	1	Q00653	Nuclear factor NF-kappa-B p100 subunit OS=Homo sapiens OX=9606 GN=NFKB2 PE=1 SV=4	Q00653	Nuclear factor NF-kappa-B p100 subunit OS=Homo sapiens OX=9606 GN=NFKB2 PE=1 SV=4	0	2	0.6561	0	1	1	527.778	1054.55	1054.55	2.09	0.0011	0/0	0	0	1.88954e+06	HCD	MS2	20.9827	70.553	67.3159	19010	19006	200821_HELA_MGTG_iNrich_bRP_F08.raw	F1.8	119	1	FALSE	R	M	F1	trypsin	100803	802252	0.111624	0.888376	MGTG	1ST	15	140	0	FALSE	0;3	237794	NA	NA	NA
High	[R].tPSNGAEGLTPR.[S]	HCD	2.75	9.6e-05	0.0004	0.742	0.55	1	Sequest HT (2)	2	622.82	0.78	67.3432	19021	19021	Q99459	Acetyl:2H(3	TPSNGAEGLTPR	12	2	67.343	46225	12	N-Term(Acetyl:2H(3))	Acetyl:2H(3)@Any N-term	27	QE	0.418746	FALSE	Sequest HT	Sequest HT (A2)	A	2	Unambiguous	1	Q99459	Cell division cycle 5-like protein OS=Homo sapiens OX=9606 GN=CDC5L PE=1 SV=2	Q99459	Cell division cycle 5-like protein OS=Homo sapiens OX=9606 GN=CDC5L PE=1 SV=2	0	2	0.5491	0	1	1	622.82	1244.63	1244.63	0.78	0.00048	0/0	0	0	2.62594e+06	HCD	MS2	9.62058	52.557	67.3432	19021	19019	200821_HELA_MGTG_iNrich_bRP_F08.raw	F1.8	177	1	FALSE	R	T	F1	trypsin	10017.9	1.17845e+06	0.00842925	0.991571	MGTG	1ST	15	140	0	FALSE	0	146088	202.137	7686.8	0.0526174
High	[R].mGQMAMGGAMGINNR.[G]	HCD	4.25	1.1e-05	1.9e-06	1.66	0.28	1	Sequest HT (2)	2	777.837	0.88	67.3479	19023	19023	Q15233	NA	MGQMAMGGAMGINNR	15	2	67.348	46226	15	M1(Oxidation)	Oxidation@M	27	QE	0.418783	FALSE	Sequest HT	Sequest HT (A2)	A	2	Unambiguous	1	Q15233	Non-POU domain-containing octamer-binding protein OS=Homo sapiens OX=9606 GN=NONO PE=1 SV=4	Q15233	Non-POU domain-containing octamer-binding protein OS=Homo sapiens OX=9606 GN=NONO PE=1 SV=4	0	2	0.2847	0	1	1	777.837	1554.67	1554.66	0.88	0.00068	0/0	0	0	2.10444e+06	HCD	MS2	28.6306	117.898	67.3479	19023	19019	200821_HELA_MGTG_iNrich_bRP_F08.raw	F1.8	40	1	FALSE	R	M	F1	trypsin	185093	711185	0.206513	0.793487	MGTG	1ST	15	140	0	FALSE	1	160628	NA	NA	NA
High	[R].eQEITAVQAR.[M]	HCD	2.31	1.8e-05	6.6e-05	1.06	0.47	1	Sequest HT (2)	1	1126.59	1.11	67.3585	19029	19029	Q9P2E9	Glu->pyro-Glu	EQEITAVQAR	10	1	67.359	46227	10	N-Term(Glu->pyro-Glu)	Glu->pyro-Glu@E^Any N-term	27	QE	0.418868	FALSE	Sequest HT	Sequest HT (A2)	A	2	Unambiguous	1	Q9P2E9	Ribosome-binding protein 1 OS=Homo sapiens OX=9606 GN=RRBP1 PE=1 SV=5	Q9P2E9	Ribosome-binding protein 1 OS=Homo sapiens OX=9606 GN=RRBP1 PE=1 SV=5	0	1	0.4675	0	1	1	1126.59	1126.59	1126.59	1.11	0.00125	0/0	0	0	1253419	HCD	MS2	22.9692	120	67.3585	19029	19019	200821_HELA_MGTG_iNrich_bRP_F08.raw	F1.8	142	1	FALSE	R	E	F1	trypsin	51178.8	60882.2	0.456705	0.543295	MGTG	1ST	15	140	0	FALSE	0	39216.1	NA	NA	NA
High	[R].AkQLVQEELR.[K]	HCD	2.73	0.00028	0.0017	0.519	0.59	1	Sequest HT (2)	2	629.863	0.16	67.361	19030	19030	Q9Y5S2	NA	AKQLVQEELR	10	2	67.361	46228	10	K2(Acetyl:2H(3))	Acetyl:2H(3)@K	27	QE	0.418888	FALSE	Sequest HT	Sequest HT (A2)	A	2	Unambiguous	1	Q9Y5S2	Serine/threonine-protein kinase MRCK beta OS=Homo sapiens OX=9606 GN=CDC42BPB PE=1 SV=2	Q9Y5S2	Serine/threonine-protein kinase MRCK beta OS=Homo sapiens OX=9606 GN=CDC42BPB PE=1 SV=2	0	2	0.5861	0	1	1	629.863	1258.72	1258.72	0.16	0.0001	0/0	0	0	1.08967e+06	HCD	MS2	41.5275	120	67.361	19030	19019	200821_HELA_MGTG_iNrich_bRP_F08.raw	F1.8	127	1	FALSE	R	A	F1	trypsin	360155	828391	0.303021	0.696979	MGTG	1ST	15	140	0	FALSE	2	226006	NA	NA	NA
High	[R].APSGNEEPcLLkR.[L]	HCD	4.49	1.1e-05	2.1e-05	1.26	0.72	1	Sequest HT (2)	2	758.387	0.64	67.3749	19035	19035	Q14315	NA	APSGNEEPCLLKR	13	2	67.375	46229	13	C9(Carbamidomethyl);K12(Acetyl:2H(3))	Carbamidomethyl@C;Acetyl:2H(3)@K	27	QE	0.418999	FALSE	Sequest HT	Sequest HT (A2)	A	2	Unambiguous	1	Q14315	Filamin-C OS=Homo sapiens OX=9606 GN=FLNC PE=1 SV=3	Q14315	Filamin-C OS=Homo sapiens OX=9606 GN=FLNC PE=1 SV=3	0	2	0.7171	0	1	1	758.387	1515.77	1515.77	0.64	0.00048	0/0	0	0	2.73202e+06	HCD	MS2	10.4688	99.248	67.3749	19035	19032	200821_HELA_MGTG_iNrich_bRP_F08.raw	F1.8	171	1	FALSE	R	A	F1	trypsin	284144	1.29703e+06	0.179704	0.820296	MGTG	1ST	15	140	0	FALSE	9;12	484835	NA	NA	NA
High	[R].eVAAPDVGR.[M]	HCD	2.26	0.00042	0.0039	0.414	0.66	1	Sequest HT (2)	2	448.236	1.2	67.4038	19047	19047	Q14254	Glu->pyro-Glu	EVAAPDVGR	9	2	67.404	46230	9	N-Term(Glu->pyro-Glu)	Glu->pyro-Glu@E^Any N-term	27	QE	0.41923	FALSE	Sequest HT	Sequest HT (A2)	A	2	Unambiguous	1	Q14254	Flotillin-2 OS=Homo sapiens OX=9606 GN=FLOT2 PE=1 SV=2	Q14254	Flotillin-2 OS=Homo sapiens OX=9606 GN=FLOT2 PE=1 SV=2	0	2	0.6637	0	1	1	448.236	895.464	895.463	1.2	0.00054	0/0	0	0	970519	HCD	MS2	33.6421	104.088	67.4038	19047	19045	200821_HELA_MGTG_iNrich_bRP_F08.raw	F1.8	132	1	FALSE	R	E	F1	trypsin	283120	894498	0.240417	0.759583	MGTG	1ST	15	140	0	FALSE	0	292883	NA	NA	NA
High	[R].aADALEEQQR.[C]	HCD	3.25	7.6e-05	0.00027	0.809	0.69	1	Sequest HT (2)	2	588.29	-0.03	67.4051	19048	19048	Q14980	Acetyl:2H(3	AADALEEQQR	10	2	67.405	46231	10	N-Term(Acetyl:2H(3))	Acetyl:2H(3)@Any N-term	27	QE	0.419241	FALSE	Sequest HT	Sequest HT (A2)	A	2	Unambiguous	1	Q14980	Nuclear mitotic apparatus protein 1 OS=Homo sapiens OX=9606 GN=NUMA1 PE=1 SV=2	Q14980	Nuclear mitotic apparatus protein 1 OS=Homo sapiens OX=9606 GN=NUMA1 PE=1 SV=2	0	2	0.6892	0	1	1	588.29	1175.57	1175.57	-0.03	-2e-05	0/0	0	0	12946694	HCD	MS2	19.9903	6.599	67.4051	19048	19045	200821_HELA_MGTG_iNrich_bRP_F08.raw	F1.8	157	1	FALSE	R	A	F1	trypsin	3.49685e+06	4.39746e+06	0.442959	0.557041	MGTG	1ST	15	140	0	FALSE	0	1363411	NA	NA	NA
High	[R].lQSIGTENTEENRR.[F]	HCD	2.63	0.00035	0.0028	0.455	0.59	1	Sequest HT (2)	2	846.424	0.64	67.4096	19051	19051	P04075	Acetyl:2H(3	LQSIGTENTEENRR	14	2	67.41	46232	14	N-Term(Acetyl:2H(3))	Acetyl:2H(3)@Any N-term	27	QE	0.419277	FALSE	Sequest HT	Sequest HT (A2)	A	2	Unambiguous	1	P04075	Fructose-bisphosphate aldolase A OS=Homo sapiens OX=9606 GN=ALDOA PE=1 SV=2	P04075	Fructose-bisphosphate aldolase A OS=Homo sapiens OX=9606 GN=ALDOA PE=1 SV=2	1	2	0.5856	0	1	1	846.424	1691.84	1691.84	0.64	0.00055	0/0	0	0	3.63609e+06	HCD	MS2	0	85.071	67.4096	19051	19045	200821_HELA_MGTG_iNrich_bRP_F08.raw	F1.8	165	1	FALSE	R	L	F1	trypsin	346292	451397	0.434119	0.565881	MGTG	1ST	15	140	0	FALSE	0	151672	NA	NA	NA
High	[R].tPQLkDSSQTSR.[F]	HCD	2.06	7.6e-05	0.00033	0.775	0.55	1	Sequest HT (2)	2	719.376	-0.35	67.4121	19053	19053	Q6PKG0	Acetyl:2H(3	TPQLKDSSQTSR	12	2	67.412	46233	12	N-Term(Acetyl:2H(3));K5(Acetyl:2H(3))	Acetyl:2H(3)@Any N-term;Acetyl:2H(3)@K	27	QE	0.419297	FALSE	Sequest HT	Sequest HT (A2)	A	2	Unambiguous	1	Q6PKG0	La-related protein 1 OS=Homo sapiens OX=9606 GN=LARP1 PE=1 SV=2	Q6PKG0	La-related protein 1 OS=Homo sapiens OX=9606 GN=LARP1 PE=1 SV=2	0	2	0.5534	0	1	1	719.376	1437.74	1437.75	-0.35	-0.00025	0/0	0	0	2.60101e+06	HCD	MS2	43.6753	17.69	67.4121	19053	19045	200821_HELA_MGTG_iNrich_bRP_F08.raw	F1.8	178	1	FALSE	R	T	F1	trypsin	0	1.90644e+06	0	1	MGTG	1ST	15	140	0	FALSE	0;5	437627	NA	NA	NA
High	[R].iQAkkER.[V]	HCD	1.82	0.0097	0.14	0.004	0.37	1	Sequest HT (2)	1	1007.62	0.91	67.4147	19054	19054	Q15050	Acetyl:2H(3	IQAKKER	7	1	67.415	46234	7	N-Term(Acetyl:2H(3));K4(Acetyl:2H(3));K5(Acetyl:2H(3))	Acetyl:2H(3)@Any N-term;Acetyl:2H(3)@K;Acetyl:2H(3)@K	27	QE	0.419318	FALSE	Sequest HT	Sequest HT (A2)	A	2	Unambiguous	1	Q15050	Ribosome biogenesis regulatory protein homolog OS=Homo sapiens OX=9606 GN=RRS1 PE=1 SV=2	Q15050	Ribosome biogenesis regulatory protein homolog OS=Homo sapiens OX=9606 GN=RRS1 PE=1 SV=2	0	1	0.3736	0	1	1	1007.62	1007.62	1007.62	0.91	0.00092	0/0	0	0	2.28304e+06	HCD	MS2	13.7856	120	67.4147	19054	19045	200821_HELA_MGTG_iNrich_bRP_F08.raw	F1.8	48	1	FALSE	R	I	F1	trypsin	51605.2	77926	0.3984	0.6016	MGTG	1ST	15	140	0	FALSE	0;4;5	77926	NA	NA	NA
High	[R].kELQkELQEQmSR.[G]	HCD	3.93	1.1e-05	3.5e-06	1.56	0.61	1	Sequest HT (2)	2	876.958	0.58	67.4427	19067	19067	Q7L1Q6	NA	KELQKELQEQMSR	13	2	67.443	46235	13	K1(Acetyl:2H(3));K5(Acetyl:2H(3));M11(Oxidation)	Acetyl:2H(3)@K;Acetyl:2H(3)@K;Oxidation@M	27	QE	0.419542	FALSE	Sequest HT	Sequest HT (A2)	A	2	Unambiguous	1	Q7L1Q6	eIF5-mimic protein 2 OS=Homo sapiens OX=9606 GN=BZW1 PE=1 SV=1	Q7L1Q6	eIF5-mimic protein 2 OS=Homo sapiens OX=9606 GN=BZW1 PE=1 SV=1	0	2	0.6132	0	1	1	876.958	1752.91	1752.91	0.58	0.00051	0/0	0	0	1446913	HCD	MS2	0	120	67.4427	19067	19058	200821_HELA_MGTG_iNrich_bRP_F08.raw	F1.8	176	1	FALSE	R	K	F1	trypsin	206108	331925	0.383077	0.616923	MGTG	1ST	15	140	0	FALSE	1;5;11	101864	NA	NA	NA
High	[R].ekEkELER.[E]	HCD	2.43	0.0011	0.01	0.301	0.5	1	Sequest HT (2)	2	566.81	0.99	67.447	19069	19069	O15042	Glu->pyro-Glu	EKEKELER	8	2	67.447	46236	8	N-Term(Glu->pyro-Glu);K2(Acetyl:2H(3));K4(Acetyl:2H(3))	Glu->pyro-Glu@E^Any N-term;Acetyl:2H(3)@K;Acetyl:2H(3)@K	27	QE	0.419576	FALSE	Sequest HT	Sequest HT (A2)	A	2	Unambiguous	1	O15042	U2 snRNP-associated SURP motif-containing protein OS=Homo sapiens OX=9606 GN=U2SURP PE=1 SV=2	O15042	U2 snRNP-associated SURP motif-containing protein OS=Homo sapiens OX=9606 GN=U2SURP PE=1 SV=2	0	2	0.5021	0	1	1	566.81	1132.61	1132.61	0.99	0.00056	0/0	0	0	937008	HCD	MS2	60.7717	66.497	67.447	19069	19058	200821_HELA_MGTG_iNrich_bRP_F08.raw	F1.8	196	1	FALSE	R	E	F1	trypsin	273098	648659	0.29628	0.70372	MGTG	1ST	15	140	0	FALSE	0;2;4	243826	NA	NA	NA
High	[R].tPQLkDSSQTSR.[F]	HCD	0.89	0.0098	0.14	0.002	0.27	1	Sequest HT (2)	1	1437.75	2.51	67.4586	19073	19073	Q6PKG0	Acetyl:2H(3	TPQLKDSSQTSR	12	1	67.459	46237	12	N-Term(Acetyl:2H(3));K5(Acetyl:2H(3))	Acetyl:2H(3)@Any N-term;Acetyl:2H(3)@K	27	QE	0.419669	FALSE	Sequest HT	Sequest HT (A2)	A	2	Unambiguous	1	Q6PKG0	La-related protein 1 OS=Homo sapiens OX=9606 GN=LARP1 PE=1 SV=2	Q6PKG0	La-related protein 1 OS=Homo sapiens OX=9606 GN=LARP1 PE=1 SV=2	0	1	0.2697	0	1	1	1437.75	1437.75	1437.75	2.51	0.0036	0/0	0	0	1.08735e+06	HCD	MS2	0	120	67.4586	19073	19071	200821_HELA_MGTG_iNrich_bRP_F08.raw	F1.8	174	1	FALSE	R	T	F1	trypsin	0	74376.4	0	1	MGTG	1ST	15	140	0	FALSE	0;5	54834.2	NA	NA	NA
High	[R].RELAkMkQEPVkPEEGRDMANR.[I]	HCD	5.14	1.1e-05	1.9e-05	1.27	0.67	1	Sequest HT (2)	4	687.613	0.32	67.4599	19074	19074	P61586	NA	RELAKMKQEPVKPEEGRDMANR	22	4	67.46	46238	22	K5(Acetyl:2H(3));K7(Acetyl:2H(3));K12(Acetyl:2H(3))	Acetyl:2H(3)@K;Acetyl:2H(3)@K;Acetyl:2H(3)@K	27	QE	0.419679	FALSE	Sequest HT	Sequest HT (A2)	A	2	Unambiguous	1	P61586	Transforming protein RhoA OS=Homo sapiens OX=9606 GN=RHOA PE=1 SV=1	P61586	Transforming protein RhoA OS=Homo sapiens OX=9606 GN=RHOA PE=1 SV=1	2	4	0.6693	0	1	1	687.613	2747.43	2747.43	0.32	0.00022	0/0	0	0	6.33248e+06	HCD	MS2	10.6922	40.547	67.4599	19074	19071	200821_HELA_MGTG_iNrich_bRP_F08.raw	F1.8	216	1	FALSE	R	R	F1	trypsin	1.89375e+06	3.96017e+06	0.323502	0.676498	MGTG	1ST	15	140	0	FALSE	5;7;12	1917993	NA	NA	NA
High	[R].lVAEcSR.[S]	HCD	2.45	0.0018	0.019	0.233	0.61	1	Sequest HT (2)	2	440.226	1.05	67.4752	19081	19081	Q9BXR0	Acetyl:2H(3	LVAECSR	7	2	67.475	46239	7	N-Term(Acetyl:2H(3));C5(Carbamidomethyl)	Acetyl:2H(3)@Any N-term;Carbamidomethyl@C	27	QE	0.419802	FALSE	Sequest HT	Sequest HT (A2)	A	2	Unambiguous	1	Q9BXR0	Queuine tRNA-ribosyltransferase catalytic subunit 1 OS=Homo sapiens OX=9606 GN=QTRT1 PE=1 SV=3	Q9BXR0	Queuine tRNA-ribosyltransferase catalytic subunit 1 OS=Homo sapiens OX=9606 GN=QTRT1 PE=1 SV=3	0	2	0.6082	0	1	1	440.226	879.444	879.443	1.05	0.00046	0/0	0	0	1.42297e+06	HCD	MS2	8.52863	85.5	67.4752	19081	19071	200821_HELA_MGTG_iNrich_bRP_F08.raw	F1.8	143	1	FALSE	R	L	F1	trypsin	175631	817378	0.176867	0.823133	MGTG	1ST	15	140	0	FALSE	0;5	357566	NA	NA	NA
High	[R].lQSIGTENTEENRR.[F]	HCD	3.87	6.8e-05	0.00024	0.834	0.53	1	Sequest HT (2)	3	564.618	-0.37	67.4904	19087	19087	P04075	Acetyl:2H(3	LQSIGTENTEENRR	14	3	67.49	46240	14	N-Term(Acetyl:2H(3))	Acetyl:2H(3)@Any N-term	27	QE	0.419923	FALSE	Sequest HT	Sequest HT (A2)	A	2	Unambiguous	1	P04075	Fructose-bisphosphate aldolase A OS=Homo sapiens OX=9606 GN=ALDOA PE=1 SV=2	P04075	Fructose-bisphosphate aldolase A OS=Homo sapiens OX=9606 GN=ALDOA PE=1 SV=2	1	3	0.5349	0	1	1	564.618	1691.84	1691.84	-0.37	-0.00021	0/0	0	0	25726448	HCD	MS2	34.9455	2.687	67.4904	19087	19084	200821_HELA_MGTG_iNrich_bRP_F08.raw	F1.8	169	1	FALSE	R	L	F1	trypsin	8.19135e+06	1.76347e+07	0.317174	0.682826	MGTG	1ST	15	140	0	FALSE	0	6482248	NA	NA	NA
High	[R].lSkTkkHVSR.[A]	HCD	3.01	0.00011	0.00049	0.711	0.69	1	Sequest HT (2)	2	682.425	-1.09	67.5	19093	19093	P49207	Acetyl:2H(3	LSKTKKHVSR	10	2	67.5	46241	10	N-Term(Acetyl:2H(3));K3(Acetyl:2H(3));K5(Acetyl:2H(3));K6(Acetyl:2H(3))	Acetyl:2H(3)@Any N-term;Acetyl:2H(3)@K;Acetyl:2H(3)@K;Acetyl:2H(3)@K	27	QE	0.42	FALSE	Sequest HT	Sequest HT (A2)	A	2	Unambiguous	1	P49207	60S ribosomal protein L34 OS=Homo sapiens OX=9606 GN=RPL34 PE=1 SV=3	P49207	60S ribosomal protein L34 OS=Homo sapiens OX=9606 GN=RPL34 PE=1 SV=3	0	2	0.691	0	1	1	682.425	1363.84	1363.84	-1.09	-0.00074	0/0	0	0	1.05514e+06	HCD	MS2	40.3842	120	67.5	19093	19084	200821_HELA_MGTG_iNrich_bRP_F08.raw	F1.8	40	1	FALSE	R	L	F1	trypsin	54157.5	581319	0.0852234	0.914777	MGTG	1ST	15	140	0	FALSE	0;3;5;6	105210	NA	NA	NA
High	[R].ETDIPQLSQASR.[L]	HCD	1.67	0.0029	0.034	0.165	0.42	1	Sequest HT (2)	2	672.847	8.95	67.5167	19099	19099	Q8IX15	NA	ETDIPQLSQASR	12	2	67.517	46242	12		NA	27	QE	0.420134	FALSE	Sequest HT	Sequest HT (A2)	A	2	Unambiguous	1	Q8IX15	Homeobox and leucine zipper protein Homez OS=Homo sapiens OX=9606 GN=HOMEZ PE=1 SV=2	Q8IX15	Homeobox and leucine zipper protein Homez OS=Homo sapiens OX=9606 GN=HOMEZ PE=1 SV=2	0	2	0.4192	0	1	1	672.847	1344.69	1344.68	8.95	0.00602	0/0	0	0	784624	HCD	MS2	0	120	67.5167	19099	19097	200821_HELA_MGTG_iNrich_bRP_F08.raw	F1.8	176	1	FALSE	R	E	F1	trypsin	51104.4	324400	0.136095	0.863905	MGTG	1ST	15	140	0	FALSE	NA	161809	NA	NA	NA
High	[R].TGLQkVQSLR.[R]	HCD	2.9	7.6e-05	0.00028	0.805	0.62	1	Sequest HT (2)	2	587.852	-0.47	67.523	19104	19104	Q969G5	NA	TGLQKVQSLR	10	2	67.523	46243	10	K5(Acetyl:2H(3))	Acetyl:2H(3)@K	27	QE	0.420184	FALSE	Sequest HT	Sequest HT (A2)	A	2	Unambiguous	1	Q969G5	Caveolae-associated protein 3 OS=Homo sapiens OX=9606 GN=CAVIN3 PE=1 SV=3	Q969G5	Caveolae-associated protein 3 OS=Homo sapiens OX=9606 GN=CAVIN3 PE=1 SV=3	0	2	0.6207	0	1	1	587.852	1174.7	1174.7	-0.47	-0.00027	0/0	0	0	5697480	HCD	MS2	45.1837	13.883	67.523	19104	19097	200821_HELA_MGTG_iNrich_bRP_F08.raw	F1.8	90	1	FALSE	R	T	F1	trypsin	415996	1.99907e+06	0.17225	0.82775	MGTG	1ST	15	140	0	FALSE	5	429296	NA	NA	NA
High	[R].TDYNASVSVPDSSGPER.[I]	HCD	4.01	1.1e-05	7.8e-06	1.42	0.76	1	Sequest HT (2)	2	890.901	-2.49	67.5355	19109	19109	P61978	NA	TDYNASVSVPDSSGPER	17	2	67.536	46244	17		NA	27	QE	0.420284	FALSE	Sequest HT	Sequest HT (A2)	A	2	Unambiguous	1	P61978	Heterogeneous nuclear ribonucleoprotein K OS=Homo sapiens OX=9606 GN=HNRNPK PE=1 SV=1	P61978	Heterogeneous nuclear ribonucleoprotein K OS=Homo sapiens OX=9606 GN=HNRNPK PE=1 SV=1	0	2	0.7606	0	1	1	890.901	1780.79	1780.8	-2.49	-0.00221	0/0	0	0	924368	HCD	MS2	0	120	67.5355	19109	19097	200821_HELA_MGTG_iNrich_bRP_F08.raw	F1.8	58	1	FALSE	R	T	F1	trypsin	79764.4	828379	0.0878324	0.912168	MGTG	1ST	15	140	0	FALSE	NA	280520	NA	NA	NA
High	[R].DLEQAISQR.[I]	HCD	2.78	0.00028	0.0017	0.522	0.42	1	Sequest HT (2)	2	530.275	-0.44	67.5483	19114	19114	Q04206	NA	DLEQAISQR	9	2	67.548	46245	9		NA	27	QE	0.420386	FALSE	Sequest HT	Sequest HT (A2)	A	2	Unambiguous	1	Q04206	Transcription factor p65 OS=Homo sapiens OX=9606 GN=RELA PE=1 SV=2	Q04206	Transcription factor p65 OS=Homo sapiens OX=9606 GN=RELA PE=1 SV=2	0	2	0.4209	0	1	1	530.275	1059.54	1059.54	-0.44	-0.00023	0/0	0	0	2.24396e+06	HCD	MS2	31.1179	118.192	67.5483	19114	19110	200821_HELA_MGTG_iNrich_bRP_F08.raw	F1.8	158	1	FALSE	R	D	F1	trypsin	176670	679760	0.206287	0.793713	MGTG	1ST	15	140	0	FALSE	NA	134244	NA	NA	NA
High	[R].tQPkPIcASDGR.[S]	HCD	1.45	0.0009	0.0082	0.329	0.46	1	Sequest HT (2)	2	710.36	-3.02	67.5648	19122	19122	Q9H4F8	Acetyl:2H(3	TQPKPICASDGR	12	2	67.565	46246	12	N-Term(Acetyl:2H(3));K4(Acetyl:2H(3));C7(Carbamidomethyl)	Acetyl:2H(3)@Any N-term;Acetyl:2H(3)@K;Carbamidomethyl@C	27	QE	0.420518	FALSE	Sequest HT	Sequest HT (A2)	A	2	Unambiguous	1	Q9H4F8	SPARC-related modular calcium-binding protein 1 OS=Homo sapiens OX=9606 GN=SMOC1 PE=1 SV=1	Q9H4F8	SPARC-related modular calcium-binding protein 1 OS=Homo sapiens OX=9606 GN=SMOC1 PE=1 SV=1	0	2	0.4621	0	1	1	710.36	1419.71	1419.72	-3.02	-0.00214	0/0	0	0	4.09271e+06	HCD	MS2	26.1433	33.151	67.5648	19122	19110	200821_HELA_MGTG_iNrich_bRP_F08.raw	F1.8	160	1	FALSE	R	T	F1	trypsin	0	992901	0	1	MGTG	1ST	15	140	0	FALSE	0;4;7	348674	NA	NA	NA
High	[R].LGLTEIR.[K]	HCD	2.03	0.002	0.021	0.221	0.15	1	Sequest HT (2)	2	401.245	-1	67.5757	19127	19127	Q8WWY3	NA	LGLTEIR	7	2	67.576	46247	7		NA	27	QE	0.420606	FALSE	Sequest HT	Sequest HT (A2)	A	2	Unambiguous	1	Q8WWY3	U4/U6 small nuclear ribonucleoprotein Prp31 OS=Homo sapiens OX=9606 GN=PRPF31 PE=1 SV=2	Q8WWY3	U4/U6 small nuclear ribonucleoprotein Prp31 OS=Homo sapiens OX=9606 GN=PRPF31 PE=1 SV=2	0	2	0.1527	0	1	1	401.245	801.482	801.483	-1	-0.0004	0/0	0	0	4.99575e+06	HCD	MS2	0	20.689	67.5757	19127	19123	200821_HELA_MGTG_iNrich_bRP_F08.raw	F1.8	110	1	FALSE	R	L	F1	trypsin	627000	5.18382e+06	0.107902	0.892098	MGTG	1ST	15	140	0	FALSE	NA	1593116	NA	NA	NA
High	[R].lkGkEGR.[V]	HCD	2.18	0.0043	0.055	0.111	0.21	1	Sequest HT (2)	2	461.786	-1.07	67.5836	19132	19132	P24928	Acetyl:2H(3	LKGKEGR	7	2	67.584	46248	7	N-Term(Acetyl:2H(3));K2(Acetyl:2H(3));K4(Acetyl:2H(3))	Acetyl:2H(3)@Any N-term;Acetyl:2H(3)@K;Acetyl:2H(3)@K	27	QE	0.420669	FALSE	Sequest HT	Sequest HT (A2)	A	2	Unambiguous	1	P24928	DNA-directed RNA polymerase II subunit RPB1 OS=Homo sapiens OX=9606 GN=POLR2A PE=1 SV=2	P24928	DNA-directed RNA polymerase II subunit RPB1 OS=Homo sapiens OX=9606 GN=POLR2A PE=1 SV=2	0	2	0.211	0	1	1	461.786	922.566	922.567	-1.07	-0.00049	0/0	0	0	2.42634e+06	HCD	MS2	19.5811	50.798	67.5836	19132	19123	200821_HELA_MGTG_iNrich_bRP_F08.raw	F1.8	50	1	FALSE	R	L	F1	trypsin	179501	1507102	0.106427	0.893573	MGTG	1ST	15	140	0	FALSE	0;2;4	675137	NA	NA	NA
High	[R].gkDFkSR.[K]	HCD	1.8	0.0024	0.026	0.193	0.39	1	Sequest HT (2)	2	486.776	-0.51	67.6015	19140	19140	Q9BUQ8	Acetyl:2H(3	GKDFKSR	7	2	67.602	46249	7	N-Term(Acetyl:2H(3));K2(Acetyl:2H(3));K5(Acetyl:2H(3))	Acetyl:2H(3)@Any N-term;Acetyl:2H(3)@K;Acetyl:2H(3)@K	27	QE	0.420812	FALSE	Sequest HT	Sequest HT (A2)	A	2	Unambiguous	1	Q9BUQ8	Probable ATP-dependent RNA helicase DDX23 OS=Homo sapiens OX=9606 GN=DDX23 PE=1 SV=3	Q9BUQ8	Probable ATP-dependent RNA helicase DDX23 OS=Homo sapiens OX=9606 GN=DDX23 PE=1 SV=3	0	2	0.3944	0	1	1	486.776	972.545	972.546	-0.51	-0.00025	0/0	0	0	2.45129e+06	HCD	MS2	54.3512	22.065	67.6015	19140	19136	200821_HELA_MGTG_iNrich_bRP_F08.raw	F1.8	132	1	FALSE	R	G	F1	trypsin	167614	812994	0.170929	0.829071	MGTG	1ST	15	140	0	FALSE	0;2;5	231671	NA	NA	NA
High	[R].AALQEEEQASkQINPkRPR.[A]	HCD	4.83	1.1e-05	1.8e-05	1.28	0.64	1	Sequest HT (2)	3	761.749	-0.09	67.6084	19144	19144	O00139	NA	AALQEEEQASKQINPKRPR	19	3	67.608	46250	19	K11(Acetyl:2H(3));K16(Acetyl:2H(3))	Acetyl:2H(3)@K;Acetyl:2H(3)@K	27	QE	0.420867	FALSE	Sequest HT	Sequest HT (A2)	A	2	Unambiguous	1	O00139	Kinesin-like protein KIF2A OS=Homo sapiens OX=9606 GN=KIF2A PE=1 SV=3	O00139	Kinesin-like protein KIF2A OS=Homo sapiens OX=9606 GN=KIF2A PE=1 SV=3	0	3	0.6356	0	1	1	761.749	2283.23	2283.23	-0.09	-7e-05	0/0	0	0	2928934	HCD	MS2	18.6853	75.836	67.6084	19144	19136	200821_HELA_MGTG_iNrich_bRP_F08.raw	F1.8	156	1	FALSE	R	A	F1	trypsin	268974	1.436e+06	0.157759	0.842241	MGTG	1ST	15	140	0	FALSE	11;16	371104	NA	NA	NA
High	[R].RELAkMkQEPVkPEEGRDMANR.[I]	HCD	2.75	0.0023	0.025	0.199	0.55	1	Sequest HT (2)	3	916.481	-0.05	67.6128	19146	19146	P61586	NA	RELAKMKQEPVKPEEGRDMANR	22	3	67.613	46251	22	K5(Acetyl:2H(3));K7(Acetyl:2H(3));K12(Acetyl:2H(3))	Acetyl:2H(3)@K;Acetyl:2H(3)@K;Acetyl:2H(3)@K	27	QE	0.420902	FALSE	Sequest HT	Sequest HT (A2)	A	2	Unambiguous	1	P61586	Transforming protein RhoA OS=Homo sapiens OX=9606 GN=RHOA PE=1 SV=1	P61586	Transforming protein RhoA OS=Homo sapiens OX=9606 GN=RHOA PE=1 SV=1	2	3	0.5455	0	1	1	916.481	2747.43	2747.43	-0.05	-5e-05	0/0	0	0	2228943	HCD	MS2	0	105.213	67.6128	19146	19136	200821_HELA_MGTG_iNrich_bRP_F08.raw	F1.8	214	1	FALSE	R	R	F1	trypsin	50231.5	89830.5	0.358638	0.641362	MGTG	1ST	15	140	0	FALSE	5;7;12	37924.5	NA	NA	NA
High	[R].eGELTVAQGR.[V]	HCD	2.79	0.00046	0.0045	0.4	0.51	1	Sequest HT (2)	2	521.27	0.08	67.6289	19152	19152	Q03252	Glu->pyro-Glu	EGELTVAQGR	10	2	67.629	46252	10	N-Term(Glu->pyro-Glu)	Glu->pyro-Glu@E^Any N-term	27	QE	0.421031	FALSE	Sequest HT	Sequest HT (A2)	A	2	Unambiguous	1	Q03252	Lamin-B2 OS=Homo sapiens OX=9606 GN=LMNB2 PE=1 SV=4	Q03252	Lamin-B2 OS=Homo sapiens OX=9606 GN=LMNB2 PE=1 SV=4	0	2	0.509	0	1	1	521.27	1041.53	1041.53	0.08	4e-05	0/0	0	0	2.43748e+06	HCD	MS2	27.9497	102.248	67.6289	19152	19149	200821_HELA_MGTG_iNrich_bRP_F08.raw	F1.8	126	1	FALSE	R	E	F1	trypsin	324274	1.67636e+06	0.162085	0.837915	MGTG	1ST	15	140	0	FALSE	0	521422	NA	NA	NA
High	[R].gkDFkSR.[K]	HCD	1.47	0.0035	0.043	0.137	0.27	1	Sequest HT (2)	1	972.547	0.82	67.6341	19154	19154	Q9BUQ8	Acetyl:2H(3	GKDFKSR	7	1	67.634	46253	7	N-Term(Acetyl:2H(3));K2(Acetyl:2H(3));K5(Acetyl:2H(3))	Acetyl:2H(3)@Any N-term;Acetyl:2H(3)@K;Acetyl:2H(3)@K	27	QE	0.421073	FALSE	Sequest HT	Sequest HT (A2)	A	2	Unambiguous	1	Q9BUQ8	Probable ATP-dependent RNA helicase DDX23 OS=Homo sapiens OX=9606 GN=DDX23 PE=1 SV=3	Q9BUQ8	Probable ATP-dependent RNA helicase DDX23 OS=Homo sapiens OX=9606 GN=DDX23 PE=1 SV=3	0	1	0.2653	0	1	1	972.547	972.547	972.546	0.82	0.0008	0/0	0	0	904224	HCD	MS2	0	120	67.6341	19154	19149	200821_HELA_MGTG_iNrich_bRP_F08.raw	F1.8	136	1	FALSE	R	G	F1	trypsin	50821.3	111427	0.313232	0.686768	MGTG	1ST	15	140	0	FALSE	0;2;5	51977.1	NA	NA	NA
High	[R].fQAHQQQGNkAEkAGSkEQGPR.[Q]	HCD	5.83	1.1e-05	8.9e-07	1.79	0.72	1	Sequest HT (2)	3	868.78	-1.76	67.6623	19166	19166	Q9HCU5	Acetyl:2H(3	FQAHQQQGNKAEKAGSKEQGPR	22	3	67.662	46254	22	N-Term(Acetyl:2H(3));K10(Acetyl:2H(3));K13(Acetyl:2H(3));K17(Acetyl:2H(3))	Acetyl:2H(3)@Any N-term;Acetyl:2H(3)@K;Acetyl:2H(3)@K;Acetyl:2H(3)@K	27	QE	0.421298	FALSE	Sequest HT	Sequest HT (A2)	A	2	Unambiguous	1	Q9HCU5	Prolactin regulatory element-binding protein OS=Homo sapiens OX=9606 GN=PREB PE=1 SV=2	Q9HCU5	Prolactin regulatory element-binding protein OS=Homo sapiens OX=9606 GN=PREB PE=1 SV=2	0	3	0.7221	0	1	1	868.78	2604.33	2604.33	-1.76	-0.00153	0/0	0	0	1974716	HCD	MS2	13.4035	75.422	67.6623	19166	19162	200821_HELA_MGTG_iNrich_bRP_F08.raw	F1.8	217	1	FALSE	R	F	F1	trypsin	566869	1.02128e+06	0.356937	0.643063	MGTG	1ST	15	140	0	FALSE	0;10;13;17	277260	NA	NA	NA
High	[R].IQVAkTkAQQNHALLER.[E]	HCD	5.51	1.1e-05	3.2e-06	1.57	0.69	1	Sequest HT (2)	3	680.061	0.53	67.7034	19185	19185	Q9NVU0	NA	IQVAKTKAQQNHALLER	17	3	67.703	46255	17	K5(Acetyl:2H(3));K7(Acetyl:2H(3))	Acetyl:2H(3)@K;Acetyl:2H(3)@K	27	QE	0.421627	FALSE	Sequest HT	Sequest HT (A2)	A	2	Unambiguous	1	Q9NVU0	DNA-directed RNA polymerase III subunit RPC5 OS=Homo sapiens OX=9606 GN=POLR3E PE=1 SV=1	Q9NVU0	DNA-directed RNA polymerase III subunit RPC5 OS=Homo sapiens OX=9606 GN=POLR3E PE=1 SV=1	0	3	0.6897	0	1	1	680.061	2038.17	2038.17	0.53	0.00036	0/0	0	0	1.8934e+06	HCD	MS2	5.87706	92.473	67.7034	19185	19175	200821_HELA_MGTG_iNrich_bRP_F08.raw	F1.8	98	1	FALSE	R	I	F1	trypsin	158453	564642	0.219131	0.780869	MGTG	1ST	15	140	0	FALSE	5;7	113561	NA	NA	NA
High	[R].kYELGRPAANTkIGPR.[R]	HCD	4.08	1.1e-05	4.9e-06	1.5	0.6	1	Sequest HT (2)	3	621.021	-4.16	67.723	19194	19194	P62241	NA	KYELGRPAANTKIGPR	16	3	67.723	46256	16	K1(Acetyl:2H(3));K12(Acetyl:2H(3))	Acetyl:2H(3)@K;Acetyl:2H(3)@K	27	QE	0.421784	FALSE	Sequest HT	Sequest HT (A2)	A	2	Unambiguous	1	P62241	40S ribosomal protein S8 OS=Homo sapiens OX=9606 GN=RPS8 PE=1 SV=2	P62241	40S ribosomal protein S8 OS=Homo sapiens OX=9606 GN=RPS8 PE=1 SV=2	0	3	0.5956	0	1	1	621.021	1861.05	1861.06	-4.16	-0.00258	0/0	0	0	1.89361e+06	HCD	MS2	38.6819	103.075	67.723	19194	19188	200821_HELA_MGTG_iNrich_bRP_F08.raw	F1.8	117	1	FALSE	R	K	F1	trypsin	200636	1.28721e+06	0.13485	0.86515	MGTG	1ST	15	140	0	FALSE	1;12	432006	NA	NA	NA
High	[R].eVNDLkR.[K]	HCD	2.2	0.0089	0.12	0.016	0.35	1	Sequest HT (2)	2	450.752	-0.3	67.7739	19216	19216	Q02880	Glu->pyro-Glu	EVNDLKR	7	2	67.774	46257	7	N-Term(Glu->pyro-Glu);K6(Acetyl:2H(3))	Glu->pyro-Glu@E^Any N-term;Acetyl:2H(3)@K	27	QE	0.422191	FALSE	Sequest HT	Sequest HT (A2)	A	2	Unambiguous	1	Q02880	DNA topoisomerase 2-beta OS=Homo sapiens OX=9606 GN=TOP2B PE=1 SV=3	Q02880	DNA topoisomerase 2-beta OS=Homo sapiens OX=9606 GN=TOP2B PE=1 SV=3	0	2	0.3455	0	1	1	450.752	900.497	900.498	-0.3	-0.00013	0/0	0	0	1.53606e+06	HCD	MS2	20.6981	71.788	67.7739	19216	19214	200821_HELA_MGTG_iNrich_bRP_F08.raw	F1.8	202	1	FALSE	R	E	F1	trypsin	207494	870154	0.192544	0.807456	MGTG	1ST	15	140	0	FALSE	0;6	318342	NA	NA	NA
High	[R].qTMELAR.[N]	HCD	1.57	0.0013	0.012	0.28	0.36	1	Sequest HT (2)	1	893.46	0.75	67.78	19219	19219	Q9NRR5	Acetyl:2H(3	QTMELAR	7	1	67.78	46258	7	N-Term(Acetyl:2H(3))	Acetyl:2H(3)@Any N-term	27	QE	0.42224	FALSE	Sequest HT	Sequest HT (A2)	A	2	Unambiguous	1	Q9NRR5	Ubiquilin-4 OS=Homo sapiens OX=9606 GN=UBQLN4 PE=1 SV=2	Q9NRR5	Ubiquilin-4 OS=Homo sapiens OX=9606 GN=UBQLN4 PE=1 SV=2	0	1	0.3631	0	1	1	893.46	893.46	893.459	0.75	0.00067	0/0	0	0	1.71437e+06	HCD	MS2	0	104.609	67.78	19219	19214	200821_HELA_MGTG_iNrich_bRP_F08.raw	F1.8	113	1	FALSE	R	Q	F1	trypsin	55420.1	80594.3	0.407458	0.592542	MGTG	1ST	15	140	0	FALSE	0	62530	NA	NA	NA
High	[R].vkDTMAR.[S]	HCD	1.97	0.0027	0.029	0.18	0.4	1	Sequest HT (2)	2	455.751	0.73	67.7816	19220	19220	Q9UQE7	Acetyl:2H(3	VKDTMAR	7	2	67.782	46259	7	N-Term(Acetyl:2H(3));K2(Acetyl:2H(3))	Acetyl:2H(3)@Any N-term;Acetyl:2H(3)@K	27	QE	0.422253	FALSE	Sequest HT	Sequest HT (A2)	A	2	Unambiguous	1	Q9UQE7	Structural maintenance of chromosomes protein 3 OS=Homo sapiens OX=9606 GN=SMC3 PE=1 SV=2	Q9UQE7	Structural maintenance of chromosomes protein 3 OS=Homo sapiens OX=9606 GN=SMC3 PE=1 SV=2	0	2	0.401	0	1	1	455.751	910.494	910.493	0.73	0.00033	0/0	0	0	1.51868e+06	HCD	MS2	0	59.906	67.7816	19220	19214	200821_HELA_MGTG_iNrich_bRP_F08.raw	F1.8	117	1	FALSE	R	V	F1	trypsin	269377	862938	0.237899	0.762101	MGTG	1ST	15	140	0	FALSE	0;2	250587	NA	NA	NA
High	[R].VGckYQAEIPDR.[L]	HCD	3.17	1.8e-05	3.9e-05	1.15	0.68	1	Sequest HT (2)	2	740.868	-0.34	67.7935	19225	19225	O94776	NA	VGCKYQAEIPDR	12	2	67.793	46260	12	C3(Carbamidomethyl);K4(Acetyl:2H(3))	Carbamidomethyl@C;Acetyl:2H(3)@K	27	QE	0.422348	FALSE	Sequest HT	Sequest HT (A2)	A	2	Unambiguous	1	O94776	Metastasis-associated protein MTA2 OS=Homo sapiens OX=9606 GN=MTA2 PE=1 SV=1	O94776	Metastasis-associated protein MTA2 OS=Homo sapiens OX=9606 GN=MTA2 PE=1 SV=1	0	2	0.6751	0	1	1	740.868	1480.73	1480.73	-0.34	-0.00025	0/0	0	0	1.98352e+06	HCD	MS2	7.52999	91.541	67.7935	19225	19214	200821_HELA_MGTG_iNrich_bRP_F08.raw	F1.8	143	1	FALSE	R	V	F1	trypsin	98565.9	741568	0.117322	0.882678	MGTG	1ST	15	140	0	FALSE	3;4	172567	NA	NA	NA
High	[R].vkDTMAR.[S]	HCD	1.79	0.00049	0.0047	0.393	0.49	1	Sequest HT (2)	1	910.494	0.34	67.8105	19233	19233	Q9UQE7	Acetyl:2H(3	VKDTMAR	7	1	67.81	46261	7	N-Term(Acetyl:2H(3));K2(Acetyl:2H(3))	Acetyl:2H(3)@Any N-term;Acetyl:2H(3)@K	27	QE	0.422484	FALSE	Sequest HT	Sequest HT (A2)	A	2	Unambiguous	1	Q9UQE7	Structural maintenance of chromosomes protein 3 OS=Homo sapiens OX=9606 GN=SMC3 PE=1 SV=2	Q9UQE7	Structural maintenance of chromosomes protein 3 OS=Homo sapiens OX=9606 GN=SMC3 PE=1 SV=2	0	1	0.4916	0	1	1	910.494	910.494	910.493	0.34	0.00031	0/0	0	0	2.59534e+06	HCD	MS2	12.5593	91.228	67.8105	19233	19227	200821_HELA_MGTG_iNrich_bRP_F08.raw	F1.8	117	1	FALSE	R	V	F1	trypsin	63739.7	181435	0.259977	0.740023	MGTG	1ST	15	140	0	FALSE	0;2	84035	NA	NA	NA
High	[R].akHAEELAAQkR.[Q]	HCD	4.42	4.5e-05	0.00014	0.932	0.43	1	Sequest HT (2)	3	496.283	0.67	67.8242	19239	19239	O60563	Acetyl:2H(3	AKHAEELAAQKR	12	3	67.824	46262	12	N-Term(Acetyl:2H(3));K2(Acetyl:2H(3));K11(Acetyl:2H(3))	Acetyl:2H(3)@Any N-term;Acetyl:2H(3)@K;Acetyl:2H(3)@K	27	QE	0.422594	FALSE	Sequest HT	Sequest HT (A2)	A	2	Unambiguous	1	O60563	Cyclin-T1 OS=Homo sapiens OX=9606 GN=CCNT1 PE=1 SV=1	O60563	Cyclin-T1 OS=Homo sapiens OX=9606 GN=CCNT1 PE=1 SV=1	0	3	0.4299	0	1	1	496.283	1486.83	1486.83	0.67	0.00033	0/0	0	0	2.01383e+06	HCD	MS2	23.8697	53.791	67.8242	19239	19227	200821_HELA_MGTG_iNrich_bRP_F08.raw	F1.8	141	1	FALSE	R	A	F1	trypsin	950342	1.39351e+06	0.405461	0.594539	MGTG	1ST	15	140	0	FALSE	0;2;11	395856	NA	NA	NA
High	[R].qRGGAEGELQALR.[A]	HCD	4.72	1.1e-05	3.2e-08	2.34	0.59	1	Sequest HT (2)	2	715.384	1.15	67.8328	19242	19242	Q15149	Acetyl:2H(3	QRGGAEGELQALR	13	2	67.833	46263	13	N-Term(Acetyl:2H(3))	Acetyl:2H(3)@Any N-term	27	QE	0.422662	FALSE	Sequest HT	Sequest HT (A2)	A	2	Unambiguous	1	Q15149	Plectin OS=Homo sapiens OX=9606 GN=PLEC PE=1 SV=3	Q15149	Plectin OS=Homo sapiens OX=9606 GN=PLEC PE=1 SV=3	1	2	0.5932	0	1	1	715.384	1429.76	1429.76	1.15	0.00082	0/0	0	0	4.95782e+06	HCD	MS2	0	95.895	67.8328	19242	19240	200821_HELA_MGTG_iNrich_bRP_F08.raw	F1.8	169	1	FALSE	R	Q	F1	trypsin	544121	686242	0.442244	0.557756	MGTG	1ST	15	140	0	FALSE	0	267522	NA	NA	NA
High	[R].FLPAVSDENSkR.[L]	HCD	3.27	5e-05	0.0002	0.867	0.62	1	Sequest HT (2)	2	704.368	-0.83	67.8379	19245	19245	P46087	NA	FLPAVSDENSKR	12	2	67.838	46264	12	K11(Acetyl:2H(3))	Acetyl:2H(3)@K	27	QE	0.422703	FALSE	Sequest HT	Sequest HT (A2)	A	2	Unambiguous	1	P46087	Probable 28S rRNA (cytosine(4447)-C(5))-methyltransferase OS=Homo sapiens OX=9606 GN=NOP2 PE=1 SV=2	P46087	Probable 28S rRNA (cytosine(4447)-C(5))-methyltransferase OS=Homo sapiens OX=9606 GN=NOP2 PE=1 SV=2	0	2	0.6239	0	1	1	704.368	1407.73	1407.73	-0.83	-0.00059	0/0	0	0	2.36269e+06	HCD	MS2	26.9892	85.984	67.8379	19245	19240	200821_HELA_MGTG_iNrich_bRP_F08.raw	F1.8	178	1	FALSE	R	F	F1	trypsin	59141.6	1.16635e+06	0.0482594	0.951741	MGTG	1ST	15	140	0	FALSE	11	256678	NA	NA	NA
High	[R].sLTRHPkYkTELcR.[T]	HCD	4.02	1.1e-05	1.9e-06	1.66	0.66	1	Sequest HT (2)	3	642.018	-0.64	67.844	19248	19248	Q07352; P47974	Acetyl:2H(3	SLTRHPKYKTELCR	14	3	67.844	46265	14	N-Term(Acetyl:2H(3));K7(Acetyl:2H(3));K9(Acetyl:2H(3));C13(Carbamidomethyl)	Acetyl:2H(3)@Any N-term;Acetyl:2H(3)@K;Acetyl:2H(3)@K;Carbamidomethyl@C	27	QE	0.422752	FALSE	Sequest HT	Sequest HT (A2)	A	2	Unambiguous	2	Q07352; P47974	mRNA decay activator protein ZFP36L1 OS=Homo sapiens OX=9606 GN=ZFP36L1 PE=1 SV=1;mRNA decay activator protein ZFP36L2 OS=Homo sapiens OX=9606 GN=ZFP36L2 PE=1 SV=3	Q07352; P47974	mRNA decay activator protein ZFP36L1 OS=Homo sapiens OX=9606 GN=ZFP36L1 PE=1 SV=1; mRNA decay activator protein ZFP36L2 OS=Homo sapiens OX=9606 GN=ZFP36L2 PE=1 SV=3	1	3	0.6617	0	1	1	642.018	1924.04	1924.04	-0.64	-0.00041	0/0	0	0	4348790	HCD	MS2	22.7021	19.787	67.844	19248	19240	200821_HELA_MGTG_iNrich_bRP_F08.raw	F1.8	159	2	FALSE	R	S	F1	trypsin	1.02799e+06	2.24701e+06	0.31389	0.68611	MGTG	1ST	15	140	0	FALSE	0;7;9;13	597697	NA	NA	NA
High	[R].IkAkPTSDkPGSPYR.[S]	HCD	2.93	1.8e-05	5.4e-05	1.1	0.77	1	Sequest HT (2)	2	890.502	1.41	67.8478	19250	19250	O60488	NA	IKAKPTSDKPGSPYR	15	2	67.848	46266	15	K2(Acetyl:2H(3));K4(Acetyl:2H(3));K9(Acetyl:2H(3))	Acetyl:2H(3)@K;Acetyl:2H(3)@K;Acetyl:2H(3)@K	27	QE	0.422782	FALSE	Sequest HT	Sequest HT (A2)	A	2	Unambiguous	1	O60488	Long-chain-fatty-acid--CoA ligase 4 OS=Homo sapiens OX=9606 GN=ACSL4 PE=1 SV=2	O60488	Long-chain-fatty-acid--CoA ligase 4 OS=Homo sapiens OX=9606 GN=ACSL4 PE=1 SV=2	0	2	0.7747	0	1	1	890.502	1780	1779.99	1.41	0.00125	0/0	0	0	3.04992e+06	HCD	MS2	51.3995	78.642	67.8478	19250	19240	200821_HELA_MGTG_iNrich_bRP_F08.raw	F1.8	121	1	FALSE	R	I	F1	trypsin	240294	742031	0.244618	0.755382	MGTG	1ST	15	140	0	FALSE	2;4;9	325044	NA	NA	NA
High	[R].akHAEELAAQkR.[Q]	HCD	3.29	1.1e-05	1.4e-06	1.71	0.55	1	Sequest HT (2)	2	743.92	-0.27	67.8584	19254	19254	O60563	Acetyl:2H(3	AKHAEELAAQKR	12	2	67.858	46267	12	N-Term(Acetyl:2H(3));K2(Acetyl:2H(3));K11(Acetyl:2H(3))	Acetyl:2H(3)@Any N-term;Acetyl:2H(3)@K;Acetyl:2H(3)@K	27	QE	0.422867	FALSE	Sequest HT	Sequest HT (A2)	A	2	Unambiguous	1	O60563	Cyclin-T1 OS=Homo sapiens OX=9606 GN=CCNT1 PE=1 SV=1	O60563	Cyclin-T1 OS=Homo sapiens OX=9606 GN=CCNT1 PE=1 SV=1	0	2	0.5532	0	1	1	743.92	1486.83	1486.83	-0.27	-0.0002	0/0	0	0	3.58972e+06	HCD	MS2	35.9273	20.941	67.8584	19254	19253	200821_HELA_MGTG_iNrich_bRP_F08.raw	F1.8	145	1	FALSE	R	A	F1	trypsin	739954	2.06806e+06	0.263515	0.736485	MGTG	1ST	15	140	0	FALSE	0;2;11	439103	NA	NA	NA
High	[R].AMTkDNNLLGR.[F]	HCD	2.39	0.0002	0.001	0.592	0.59	1	Sequest HT (2)	2	639.339	0.24	67.8635	19257	19257	P17066; P0DMV9; P34931	NA	AMTKDNNLLGR	11	2	67.864	46268	11	K4(Acetyl:2H(3))	Acetyl:2H(3)@K	27	QE	0.422908	FALSE	Sequest HT	Sequest HT (A2)	A	2	Unambiguous	3	P17066; P0DMV9; P34931	Heat shock 70 kDa protein 6 OS=Homo sapiens OX=9606 GN=HSPA6 PE=1 SV=2;Heat shock 70 kDa protein 1B OS=Homo sapiens OX=9606 GN=HSPA1B PE=1 SV=1;Heat shock 70 kDa protein 1-like OS=Homo sapiens OX=9606 GN=HSPA1L PE=1 SV=2	P17066; P0DMV9; P34931	Heat shock 70 kDa protein 6 OS=Homo sapiens OX=9606 GN=HSPA6 PE=1 SV=2; Heat shock 70 kDa protein 1B OS=Homo sapiens OX=9606 GN=HSPA1B PE=1 SV=1; Heat shock 70 kDa protein 1-like OS=Homo sapiens OX=9606 GN=HSPA1L PE=1 SV=2	0	2	0.59	0	1	1	639.339	1277.67	1277.67	0.24	0.00015	0/0	0	0	5.8484e+06	HCD	MS2	55.2647	14.316	67.8635	19257	19253	200821_HELA_MGTG_iNrich_bRP_F08.raw	F1.8	184	3	FALSE	R	A	F1	trypsin	265233	3.02045e+06	0.0807238	0.919276	MGTG	1ST	15	140	0	FALSE	4	641620	NA	NA	NA
High	[R].kYELGRPAANTkIGPR.[R]	HCD	2.64	5.6e-05	0.00022	0.851	0.47	1	Sequest HT (2)	2	931.031	-1.07	67.8875	19268	19268	P62241	NA	KYELGRPAANTKIGPR	16	2	67.888	46269	16	K1(Acetyl:2H(3));K12(Acetyl:2H(3))	Acetyl:2H(3)@K;Acetyl:2H(3)@K	27	QE	0.4231	FALSE	Sequest HT	Sequest HT (A2)	A	2	Unambiguous	1	P62241	40S ribosomal protein S8 OS=Homo sapiens OX=9606 GN=RPS8 PE=1 SV=2	P62241	40S ribosomal protein S8 OS=Homo sapiens OX=9606 GN=RPS8 PE=1 SV=2	0	2	0.4697	0	1	1	931.031	1861.05	1861.06	-1.07	-0.00099	0/0	0	0	2.0013e+06	HCD	MS2	0	88.321	67.8875	19268	19266	200821_HELA_MGTG_iNrich_bRP_F08.raw	F1.8	108	1	FALSE	R	K	F1	trypsin	104234	181050	0.36537	0.63463	MGTG	1ST	15	140	0	FALSE	1;12	92230.6	NA	NA	NA
High	[R].kALSkDGR.[I]	HCD	1.85	0.00045	0.0042	0.407	0.39	1	Sequest HT (2)	2	505.303	0.09	67.9106	19281	19281	Q8NFH5	Acetyl:2H(3	KALSKDGR	8	2	67.911	46270	8	N-Term(Acetyl:2H(3));K1(Acetyl:2H(3));K5(Acetyl:2H(3))	Acetyl:2H(3)@Any N-term;Acetyl:2H(3)@K;Acetyl:2H(3)@K	27	QE	0.423285	FALSE	Sequest HT	Sequest HT (A2)	A	2	Unambiguous	1	Q8NFH5	Nucleoporin NUP35 OS=Homo sapiens OX=9606 GN=NUP35 PE=1 SV=1	Q8NFH5	Nucleoporin NUP35 OS=Homo sapiens OX=9606 GN=NUP35 PE=1 SV=1	0	2	0.3892	0	1	1	505.303	1009.6	1009.6	0.09	4e-05	0/0	0	0	2887850	HCD	MS2	69.4284	10.685	67.9106	19281	19279	200821_HELA_MGTG_iNrich_bRP_F08.raw	F1.8	92	1	FALSE	R	K	F1	trypsin	1.11051e+06	1.73491e+06	0.390279	0.609721	MGTG	1ST	15	140	0	FALSE	0;1;5	627762	NA	NA	NA
High	[R].TNEGVIEFR.[S]	HCD	1.66	0.0047	0.061	0.099	0.6	1	Sequest HT (2)	1	1064.54	-0.76	67.9195	19286	19286	Q13247	NA	TNEGVIEFR	9	1	67.92	46271	9		NA	27	QE	0.423356	FALSE	Sequest HT	Sequest HT (A2)	A	2	Unambiguous	1	Q13247	Serine/arginine-rich splicing factor 6 OS=Homo sapiens OX=9606 GN=SRSF6 PE=1 SV=2	Q13247	Serine/arginine-rich splicing factor 6 OS=Homo sapiens OX=9606 GN=SRSF6 PE=1 SV=2	0	1	0.5964	0	1	1	1064.54	1064.54	1064.54	-0.76	-0.00081	0/0	0	0	1.40668e+06	HCD	MS2	0	120	67.9195	19286	19279	200821_HELA_MGTG_iNrich_bRP_F08.raw	F1.8	114	1	FALSE	R	T	F1	trypsin	30789.9	97565	0.239881	0.760119	MGTG	1ST	15	140	0	FALSE	NA	40489.6	NA	NA	NA
High	[R].eAkEkEEIR.[T]	HCD	2.21	0.0037	0.046	0.13	0.37	1	Sequest HT (2)	2	602.328	0.02	67.9265	19290	19290	Q9NRY5	Glu->pyro-Glu	EAKEKEEIR	9	2	67.926	46272	9	N-Term(Glu->pyro-Glu);K3(Acetyl:2H(3));K5(Acetyl:2H(3))	Glu->pyro-Glu@E^Any N-term;Acetyl:2H(3)@K;Acetyl:2H(3)@K	27	QE	0.423412	FALSE	Sequest HT	Sequest HT (A2)	A	2	Unambiguous	1	Q9NRY5	Protein FAM114A2 OS=Homo sapiens OX=9606 GN=FAM114A2 PE=1 SV=4	Q9NRY5	Protein FAM114A2 OS=Homo sapiens OX=9606 GN=FAM114A2 PE=1 SV=4	0	2	0.371	0	1	1	602.328	1203.65	1203.65	0.02	1e-05	0/0	0	0	2.52758e+06	HCD	MS2	52.6225	41.605	67.9265	19290	19279	200821_HELA_MGTG_iNrich_bRP_F08.raw	F1.8	176	1	FALSE	R	E	F1	trypsin	182984	663533	0.216161	0.783839	MGTG	1ST	15	140	0	FALSE	0;3;5	220345	NA	NA	NA
High	[R].STNLkRDDkcDRkDDAkkGDDGSGEkSkDQDDQkPGPSER.[S]	HCD	5.68	1.1e-05	2.2e-06	1.63	0.72	1	Sequest HT (2)	5	974.076	-0.2	67.9286	19291	19291	Q15424	NA	STNLKRDDKCDRKDDAKKGDDGSGEKSKDQDDQKPGPSER	40	5	67.929	46273	40	K5(Acetyl:2H(3));K9(Acetyl:2H(3));C10(Carbamidomethyl);K13(Acetyl:2H(3));K17(Acetyl:2H(3));K18(Acetyl:2H(3));K26(Acetyl:2H(3));K28(Acetyl:2H(3));K34(Acetyl:2H(3))	Acetyl:2H(3)@K;Acetyl:2H(3)@K;Carbamidomethyl@C;Acetyl:2H(3)@K;Acetyl:2H(3)@K;Acetyl:2H(3)@K;Acetyl:2H(3)@K;Acetyl:2H(3)@K;Acetyl:2H(3)@K	27	QE	0.423429	FALSE	Sequest HT	Sequest HT (A2)	A	2	Unambiguous	1	Q15424	Scaffold attachment factor B1 OS=Homo sapiens OX=9606 GN=SAFB PE=1 SV=4	Q15424	Scaffold attachment factor B1 OS=Homo sapiens OX=9606 GN=SAFB PE=1 SV=4	2	5	0.7236	0	1	1	974.076	4866.35	4866.35	-0.2	-0.00019	0/0	0	0	949708	HCD	MS2	30.6464	92.45	67.9286	19291	19279	200821_HELA_MGTG_iNrich_bRP_F08.raw	F1.8	145	1	FALSE	R	S	F1	trypsin	565230	929225	0.378218	0.621782	MGTG	1ST	15	140	0	FALSE	5;9;10;13;17;18;26;28;34	592925	NA	NA	NA
High	[R].lQSIGTENTEENRR.[F]	HCD	2.2	0.0032	0.039	0.15	0.47	1	Sequest HT (2)	2	846.423	0.28	67.935	19293	19293	P04075	Acetyl:2H(3	LQSIGTENTEENRR	14	2	67.935	46274	14	N-Term(Acetyl:2H(3))	Acetyl:2H(3)@Any N-term	27	QE	0.42348	FALSE	Sequest HT	Sequest HT (A2)	A	2	Unambiguous	1	P04075	Fructose-bisphosphate aldolase A OS=Homo sapiens OX=9606 GN=ALDOA PE=1 SV=2	P04075	Fructose-bisphosphate aldolase A OS=Homo sapiens OX=9606 GN=ALDOA PE=1 SV=2	1	2	0.4682	0	1	1	846.423	1691.84	1691.84	0.28	0.00024	0/0	0	0	61722168	HCD	MS2	8.13226	1.976	67.935	19293	19292	200821_HELA_MGTG_iNrich_bRP_F08.raw	F1.8	165	1	FALSE	R	L	F1	trypsin	3.17473e+06	4.53726e+06	0.411661	0.588339	MGTG	1ST	15	140	0	FALSE	0	1372361	NA	NA	NA
High	[R].tPQLkDSSQTSR.[F]	HCD	2.69	0.00028	0.0018	0.513	0.52	1	Sequest HT (2)	2	719.374	-2.81	67.9367	19294	19294	Q6PKG0	Acetyl:2H(3	TPQLKDSSQTSR	12	2	67.937	46275	12	N-Term(Acetyl:2H(3));K5(Acetyl:2H(3))	Acetyl:2H(3)@Any N-term;Acetyl:2H(3)@K	27	QE	0.423494	FALSE	Sequest HT	Sequest HT (A2)	A	2	Unambiguous	1	Q6PKG0	La-related protein 1 OS=Homo sapiens OX=9606 GN=LARP1 PE=1 SV=2	Q6PKG0	La-related protein 1 OS=Homo sapiens OX=9606 GN=LARP1 PE=1 SV=2	0	2	0.5204	0	1	1	719.374	1437.74	1437.75	-2.81	-0.00202	0/0	0	0	2.08598e+06	HCD	MS2	47.3789	64.606	67.9367	19294	19292	200821_HELA_MGTG_iNrich_bRP_F08.raw	F1.8	172	1	FALSE	R	T	F1	trypsin	0	777614	0	1	MGTG	1ST	15	140	0	FALSE	0;5	190960	NA	NA	NA
High	[R].TNEGVIEFR.[S]	HCD	3.26	9.2e-05	0.00038	0.755	0.69	1	Sequest HT (2)	2	532.772	0.43	67.938	19295	19295	Q13247	NA	TNEGVIEFR	9	2	67.938	46276	9		NA	27	QE	0.423504	FALSE	Sequest HT	Sequest HT (A2)	A	2	Unambiguous	1	Q13247	Serine/arginine-rich splicing factor 6 OS=Homo sapiens OX=9606 GN=SRSF6 PE=1 SV=2	Q13247	Serine/arginine-rich splicing factor 6 OS=Homo sapiens OX=9606 GN=SRSF6 PE=1 SV=2	0	2	0.6871	0	1	1	532.772	1064.54	1064.54	0.43	0.00023	0/0	0	0	43822488	HCD	MS2	12.9821	1.94	67.938	19295	19292	200821_HELA_MGTG_iNrich_bRP_F08.raw	F1.8	109	1	FALSE	R	T	F1	trypsin	5.61955e+06	1.95123e+07	0.223603	0.776397	MGTG	1ST	15	140	0	FALSE	NA	4511493	NA	NA	NA
High	[R].kGDSVGLR.[L]	HCD	1.71	0.0043	0.054	0.113	0.3	1	Sequest HT (2)	2	461.267	-1.45	67.9441	19299	19299	Q07157	Acetyl:2H(3	KGDSVGLR	8	2	67.944	46277	8	N-Term(Acetyl:2H(3));K1(Acetyl:2H(3))	Acetyl:2H(3)@Any N-term;Acetyl:2H(3)@K	27	QE	0.423553	FALSE	Sequest HT	Sequest HT (A2)	A	2	Unambiguous	1	Q07157	Tight junction protein ZO-1 OS=Homo sapiens OX=9606 GN=TJP1 PE=1 SV=3	Q07157	Tight junction protein ZO-1 OS=Homo sapiens OX=9606 GN=TJP1 PE=1 SV=3	0	2	0.2982	0	1	1	461.267	921.526	921.527	-1.45	-0.00067	0/0	0	0	2.20489e+06	HCD	MS2	46.5542	17.332	67.9441	19299	19292	200821_HELA_MGTG_iNrich_bRP_F08.raw	F1.8	122	1	FALSE	R	K	F1	trypsin	549520	1.33659e+06	0.29135	0.70865	MGTG	1ST	15	140	0	FALSE	0;1	692954	NA	NA	NA
High	[R].rkTTPkEPTEkkMAR.[A]	HCD	3.22	8.7e-05	0.00037	0.758	0.37	1	Sequest HT (2)	3	676.058	0.75	67.951	19302	19302	P26358	Acetyl:2H(3	RKTTPKEPTEKKMAR	15	3	67.951	46278	15	N-Term(Acetyl:2H(3));K2(Acetyl:2H(3));K6(Acetyl:2H(3));K11(Acetyl:2H(3));K12(Acetyl:2H(3))	Acetyl:2H(3)@Any N-term;Acetyl:2H(3)@K;Acetyl:2H(3)@K;Acetyl:2H(3)@K;Acetyl:2H(3)@K	27	QE	0.423608	TRUE	Sequest HT	Sequest HT (A2)	A	2	Unambiguous	1	P26358	DNA (cytosine-5)-methyltransferase 1 OS=Homo sapiens OX=9606 GN=DNMT1 PE=1 SV=2	P26358	DNA (cytosine-5)-methyltransferase 1 OS=Homo sapiens OX=9606 GN=DNMT1 PE=1 SV=2	1	3	0.3727	0	1	1	676.058	2026.16	2026.16	0.75	0.0005	0/0	0	0	2.89111e+06	HCD	MS2	36.4971	69.829	67.951	19302	19292	200821_HELA_MGTG_iNrich_bRP_F08.raw	F1.8	85	1	FALSE	R	R	F1	trypsin	447059	944861	0.321181	0.678819	MGTG	1ST	15	140	1	TRUE	0;2;6;11;12	284552	202.139	3874.7	0.0136169
High	[R].kGDSVGLR.[L]	HCD	1.96	0.00042	0.0039	0.415	0.42	1	Sequest HT (2)	1	921.524	-2.9	67.9628	19307	19307	Q07157	Acetyl:2H(3	KGDSVGLR	8	1	67.963	46279	8	N-Term(Acetyl:2H(3));K1(Acetyl:2H(3))	Acetyl:2H(3)@Any N-term;Acetyl:2H(3)@K	27	QE	0.423702	FALSE	Sequest HT	Sequest HT (A2)	A	2	Unambiguous	1	Q07157	Tight junction protein ZO-1 OS=Homo sapiens OX=9606 GN=TJP1 PE=1 SV=3	Q07157	Tight junction protein ZO-1 OS=Homo sapiens OX=9606 GN=TJP1 PE=1 SV=3	0	1	0.4235	0	1	1	921.524	921.524	921.527	-2.9	-0.00267	0/0	0	0	2302845	HCD	MS2	0	91.612	67.9628	19307	19305	200821_HELA_MGTG_iNrich_bRP_F08.raw	F1.8	122	1	FALSE	R	K	F1	trypsin	100963	190430	0.346484	0.653516	MGTG	1ST	15	140	0	FALSE	0;1	93520.9	NA	NA	NA
High	[R].eLSEQIQR.[A]	HCD	2.49	0.0088	0.12	0.017	0.47	1	Sequest HT (2)	2	492.761	3.08	67.973	19312	19312	P15311	Glu->pyro-Glu	ELSEQIQR	8	2	67.973	46280	8	N-Term(Glu->pyro-Glu)	Glu->pyro-Glu@E^Any N-term	27	QE	0.423784	FALSE	Sequest HT	Sequest HT (A2)	A	2	Unambiguous	1	P15311	Ezrin OS=Homo sapiens OX=9606 GN=EZR PE=1 SV=4	P15311	Ezrin OS=Homo sapiens OX=9606 GN=EZR PE=1 SV=4	0	2	0.4659	0	1	1	492.761	984.514	984.511	3.08	0.00152	0/0	0	0	1.17755e+06	HCD	MS2	29.6655	120	67.973	19312	19305	200821_HELA_MGTG_iNrich_bRP_F08.raw	F1.8	127	1	FALSE	R	E	F1	trypsin	193138	942722	0.170037	0.829963	MGTG	1ST	15	140	0	FALSE	0	334199	NA	NA	NA
High	[R].TkFETEQALR.[ML]	HCD	2.49	0.00011	0.00048	0.713	0.59	1	Sequest HT (2)	2	634.34	1.05	67.9803	19316	19316	P08727; Q04695	NA	TKFETEQALR	10	2	67.98	46281	10	K2(Acetyl:2H(3))	Acetyl:2H(3)@K	27	QE	0.423842	FALSE	Sequest HT	Sequest HT (A2)	A	2	Unambiguous	2	P08727; Q04695	Keratin, type I cytoskeletal 19 OS=Homo sapiens OX=9606 GN=KRT19 PE=1 SV=4;Keratin, type I cytoskeletal 17 OS=Homo sapiens OX=9606 GN=KRT17 PE=1 SV=2	P08727; Q04695	Keratin, type I cytoskeletal 19 OS=Homo sapiens OX=9606 GN=KRT19 PE=1 SV=4; Keratin, type I cytoskeletal 17 OS=Homo sapiens OX=9606 GN=KRT17 PE=1 SV=2	0	2	0.5863	0	1	1	634.34	1267.67	1267.67	1.05	0.00067	0/0	0	0	1.94182e+06	HCD	MS2	58.8097	24.058	67.9803	19316	19305	200821_HELA_MGTG_iNrich_bRP_F08.raw	F1.8	149	2	FALSE	R	T	F1	trypsin	224878	779878	0.223813	0.776187	MGTG	1ST	15	140	0	FALSE	2	312610	NA	NA	NA
High	[R].gAkPGVTkEkR.[I]	HCD	1.96	0.00046	0.0045	0.4	0.56	1	Sequest HT (2)	2	675.911	1.89	67.9931	19322	19322	P30876	Acetyl:2H(3	GAKPGVTKEKR	11	2	67.993	46282	11	N-Term(Acetyl:2H(3));K3(Acetyl:2H(3));K8(Acetyl:2H(3));K10(Acetyl:2H(3))	Acetyl:2H(3)@Any N-term;Acetyl:2H(3)@K;Acetyl:2H(3)@K;Acetyl:2H(3)@K	27	QE	0.423945	FALSE	Sequest HT	Sequest HT (A2)	A	2	Unambiguous	1	P30876	DNA-directed RNA polymerase II subunit RPB2 OS=Homo sapiens OX=9606 GN=POLR2B PE=1 SV=1	P30876	DNA-directed RNA polymerase II subunit RPB2 OS=Homo sapiens OX=9606 GN=POLR2B PE=1 SV=1	0	2	0.5612	0	1	1	675.911	1350.82	1350.81	1.89	0.00128	0/0	0	0	6943701	HCD	MS2	70.5105	12.846	67.9931	19322	19318	200821_HELA_MGTG_iNrich_bRP_F08.raw	F1.8	34	1	FALSE	R	G	F1	trypsin	495923	4.43644e+06	0.100545	0.899455	MGTG	1ST	15	140	0	FALSE	0;3;8;10	2037685	NA	NA	NA
High	[R].eAGGAFGkR.[E]	HCD	3.03	0.00013	0.00061	0.674	0.69	1	Sequest HT (2)	2	491.766	1.87	67.9966	19324	19324	Q9UII2	Acetyl:2H(3	EAGGAFGKR	9	2	67.997	46283	9	N-Term(Acetyl:2H(3));K8(Acetyl:2H(3))	Acetyl:2H(3)@Any N-term;Acetyl:2H(3)@K	27	QE	0.423973	FALSE	Sequest HT	Sequest HT (A2)	A	2	Unambiguous	1	Q9UII2	ATPase inhibitor, mitochondrial OS=Homo sapiens OX=9606 GN=ATP5IF1 PE=1 SV=1	Q9UII2	ATPase inhibitor, mitochondrial OS=Homo sapiens OX=9606 GN=ATP5IF1 PE=1 SV=1	0	2	0.6865	0	1	1	491.766	982.524	982.522	1.87	0.00092	0/0	0	0	3.24465e+06	HCD	MS2	47.4048	22.31	67.9966	19324	19318	200821_HELA_MGTG_iNrich_bRP_F08.raw	F1.8	140	1	FALSE	R	E	F1	trypsin	1.45252e+06	1.91763e+06	0.430996	0.569004	MGTG	1ST	15	140	0	FALSE	0;8	693231	NA	NA	NA
High	[R].NDSPTQIPVSSDVcR.[L]	HCD	4.27	1.1e-05	4.7e-06	1.51	0.79	1	Sequest HT (2)	2	837.892	0.86	67.9982	19325	19325	Q8TC07	NA	NDSPTQIPVSSDVCR	15	2	67.998	46284	15	C14(Carbamidomethyl)	Carbamidomethyl@C	27	QE	0.423986	FALSE	Sequest HT	Sequest HT (A2)	A	2	Unambiguous	1	Q8TC07	TBC1 domain family member 15 OS=Homo sapiens OX=9606 GN=TBC1D15 PE=1 SV=2	Q8TC07	TBC1 domain family member 15 OS=Homo sapiens OX=9606 GN=TBC1D15 PE=1 SV=2	0	2	0.7869	0	1	1	837.892	1674.78	1674.78	0.86	0.00072	0/0	0	0	3.15238e+06	HCD	MS2	0	64.181	67.9982	19325	19318	200821_HELA_MGTG_iNrich_bRP_F08.raw	F1.8	107	1	FALSE	R	N	F1	trypsin	297860	1.96226e+06	0.131789	0.868211	MGTG	1ST	15	140	0	FALSE	14	1260406	NA	NA	NA
High	[R].eAGGAFGkR.[E]	HCD	1.52	0.0088	0.12	0.018	0.55	1	Sequest HT (2)	1	982.523	1.08	68.0038	19328	19328	Q9UII2	Acetyl:2H(3	EAGGAFGKR	9	1	68.004	46285	9	N-Term(Acetyl:2H(3));K8(Acetyl:2H(3))	Acetyl:2H(3)@Any N-term;Acetyl:2H(3)@K	27	QE	0.42403	FALSE	Sequest HT	Sequest HT (A2)	A	2	Unambiguous	1	Q9UII2	ATPase inhibitor, mitochondrial OS=Homo sapiens OX=9606 GN=ATP5IF1 PE=1 SV=1	Q9UII2	ATPase inhibitor, mitochondrial OS=Homo sapiens OX=9606 GN=ATP5IF1 PE=1 SV=1	0	1	0.5526	0	1	1	982.523	982.523	982.522	1.08	0.00106	0/0	0	0	2115251	HCD	MS2	0	83.906	68.0038	19328	19318	200821_HELA_MGTG_iNrich_bRP_F08.raw	F1.8	147	1	FALSE	R	E	F1	trypsin	219561	4414.1	0.980292	0.019708	MGTG	1ST	15	140	0	FALSE	0;8	75820.3	NA	NA	NA
High	[R].aELkkR.[N]	HCD	1.24	0.0062	0.082	0.065	0.2	1	Sequest HT (2)	1	879.56	-0.55	68.0078	19330	19330	Q14151	Acetyl:2H(3	AELKKR	6	1	68.008	46286	6	N-Term(Acetyl:2H(3));K4(Acetyl:2H(3));K5(Acetyl:2H(3))	Acetyl:2H(3)@Any N-term;Acetyl:2H(3)@K;Acetyl:2H(3)@K	27	QE	0.424062	FALSE	Sequest HT	Sequest HT (A2)	A	2	Unambiguous	1	Q14151	Scaffold attachment factor B2 OS=Homo sapiens OX=9606 GN=SAFB2 PE=1 SV=1	Q14151	Scaffold attachment factor B2 OS=Homo sapiens OX=9606 GN=SAFB2 PE=1 SV=1	0	1	0.2016	0	1	1	879.56	879.56	879.561	-0.55	-0.00048	0/0	0	0	1752438	HCD	MS2	0	80.49	68.0078	19330	19318	200821_HELA_MGTG_iNrich_bRP_F08.raw	F1.8	24	1	FALSE	R	A	F1	trypsin	50486.3	86417.1	0.368773	0.631227	MGTG	1ST	15	140	0	FALSE	0;4;5	65240	NA	NA	NA
High	[R].lQSIGTENTEENRR.[F]	HCD	3.69	4e-05	0.00012	0.955	0.5	1	Sequest HT (2)	3	564.618	0.38	68.0142	19332	19332	P04075	Acetyl:2H(3	LQSIGTENTEENRR	14	3	68.014	46287	14	N-Term(Acetyl:2H(3))	Acetyl:2H(3)@Any N-term	27	QE	0.424114	FALSE	Sequest HT	Sequest HT (A2)	A	2	Unambiguous	1	P04075	Fructose-bisphosphate aldolase A OS=Homo sapiens OX=9606 GN=ALDOA PE=1 SV=2	P04075	Fructose-bisphosphate aldolase A OS=Homo sapiens OX=9606 GN=ALDOA PE=1 SV=2	1	3	0.4959	0	1	1	564.618	1691.84	1691.84	0.38	0.00021	0/0	0	0	5032769	HCD	MS2	34.9584	29.245	68.0142	19332	19331	200821_HELA_MGTG_iNrich_bRP_F08.raw	F1.8	163	1	FALSE	R	L	F1	trypsin	295280	1.62854e+06	0.153486	0.846514	MGTG	1ST	15	140	0	FALSE	0	545573	NA	NA	NA
High	[R].QFTSSSSIkGSSGLGGGSSR.[T]	HCD	3.6	0.00014	0.00065	0.662	0.59	1	Sequest HT (2)	3	644.657	3.28	68.0249	19338	19338	Q04695	NA	QFTSSSSIKGSSGLGGGSSR	20	3	68.025	46288	20	K9(Acetyl:2H(3))	Acetyl:2H(3)@K	27	QE	0.424199	FALSE	Sequest HT	Sequest HT (A2)	A	2	Unambiguous	1	Q04695	Keratin, type I cytoskeletal 17 OS=Homo sapiens OX=9606 GN=KRT17 PE=1 SV=2	Q04695	Keratin, type I cytoskeletal 17 OS=Homo sapiens OX=9606 GN=KRT17 PE=1 SV=2	0	3	0.5944	0	1	1	644.657	1931.96	1931.95	3.28	0.00211	0/0	0	0	1.6518e+06	HCD	MS2	51.5062	77.52	68.0249	19338	19331	200821_HELA_MGTG_iNrich_bRP_F08.raw	F1.8	174	1	FALSE	R	Q	F1	trypsin	36205.1	625053	0.0547518	0.945248	MGTG	1ST	15	140	0	FALSE	9	138014	NA	NA	NA
High	[R].rREDNLNDSSQQLQDSLR.[K]	HCD	5.08	1.1e-05	2.4e-08	2.39	0.7	1	Sequest HT (2)	3	740.365	-1.62	68.03	19342	19342	Q8IUD2	Acetyl:2H(3	RREDNLNDSSQQLQDSLR	18	3	68.03	46289	18	N-Term(Acetyl:2H(3))	Acetyl:2H(3)@Any N-term	27	QE	0.42424	TRUE	Sequest HT	Sequest HT (A2)	A	2	Unambiguous	1	Q8IUD2	ELKS/Rab6-interacting/CAST family member 1 OS=Homo sapiens OX=9606 GN=ERC1 PE=1 SV=1	Q8IUD2	ELKS/Rab6-interacting/CAST family member 1 OS=Homo sapiens OX=9606 GN=ERC1 PE=1 SV=1	2	3	0.7008	0	1	1	740.365	2219.08	2219.08	-1.62	-0.0012	0/0	0	0	4258358	HCD	MS2	30.3142	45.93	68.03	19342	19331	200821_HELA_MGTG_iNrich_bRP_F08.raw	F1.8	182	1	FALSE	R	R	F1	trypsin	1.36661e+06	1.17401e+06	0.537904	0.462096	MGTG	1ST	15	140	1	TRUE	0	514114	202.14	6139.2	0.0119413
High	[R].QFTSSSSIkGSSGLGGGSSR.[T]	HCD	5.44	1.1e-05	6e-08	2.24	0.73	1	Sequest HT (2)	2	966.478	-0.13	68.0319	19343	19343	Q04695	NA	QFTSSSSIKGSSGLGGGSSR	20	2	68.032	46290	20	K9(Acetyl:2H(3))	Acetyl:2H(3)@K	27	QE	0.424255	FALSE	Sequest HT	Sequest HT (A2)	A	2	Unambiguous	1	Q04695	Keratin, type I cytoskeletal 17 OS=Homo sapiens OX=9606 GN=KRT17 PE=1 SV=2	Q04695	Keratin, type I cytoskeletal 17 OS=Homo sapiens OX=9606 GN=KRT17 PE=1 SV=2	0	2	0.7316	0	1	1	966.478	1931.95	1931.95	-0.13	-0.00012	0/0	0	0	1.77228e+06	HCD	MS2	0	78.38	68.0319	19343	19331	200821_HELA_MGTG_iNrich_bRP_F08.raw	F1.8	157	1	FALSE	R	Q	F1	trypsin	169258	1.49898e+06	0.101459	0.898541	MGTG	1ST	15	140	0	FALSE	9	314138	NA	NA	NA
High	[R].kkLHLR.[T]	HCD	2.69	0.0029	0.033	0.167	0.22	1	Sequest HT (2)	2	465.315	-1.02	68.0424	19347	19347	Q9BWU0	Acetyl:2H(3	KKLHLR	6	2	68.042	46291	6	N-Term(Acetyl:2H(3));K1(Acetyl:2H(3));K2(Acetyl:2H(3))	Acetyl:2H(3)@Any N-term;Acetyl:2H(3)@K;Acetyl:2H(3)@K	27	QE	0.424339	FALSE	Sequest HT	Sequest HT (A2)	A	2	Unambiguous	1	Q9BWU0	Kanadaptin OS=Homo sapiens OX=9606 GN=SLC4A1AP PE=1 SV=1	Q9BWU0	Kanadaptin OS=Homo sapiens OX=9606 GN=SLC4A1AP PE=1 SV=1	0	2	0.2193	0	1	1	465.315	929.623	929.624	-1.02	-0.00047	0/0	0	0	3359424	HCD	MS2	0	75.386	68.0424	19347	19344	200821_HELA_MGTG_iNrich_bRP_F08.raw	F1.8	21	1	FALSE	R	K	F1	trypsin	394539	1.19993e+06	0.247442	0.752558	MGTG	1ST	15	140	0	FALSE	0;1;2	329740	NA	NA	NA
High	[R].qRGGAEGELQALR.[A]	HCD	4	0.00011	0.00054	0.692	0.55	1	Sequest HT (2)	3	477.257	-1.1	68.0463	19349	19349	Q15149	Acetyl:2H(3	QRGGAEGELQALR	13	3	68.046	46292	13	N-Term(Acetyl:2H(3))	Acetyl:2H(3)@Any N-term	27	QE	0.42437	FALSE	Sequest HT	Sequest HT (A2)	A	2	Unambiguous	1	Q15149	Plectin OS=Homo sapiens OX=9606 GN=PLEC PE=1 SV=3	Q15149	Plectin OS=Homo sapiens OX=9606 GN=PLEC PE=1 SV=3	1	3	0.55	0	1	1	477.257	1429.76	1429.76	-1.1	-0.00052	0/0	0	0	3.95178e+06	HCD	MS2	23.4019	24.817	68.0463	19349	19344	200821_HELA_MGTG_iNrich_bRP_F08.raw	F1.8	170	1	FALSE	R	Q	F1	trypsin	1.53242e+06	2.13518e+06	0.417826	0.582174	MGTG	1ST	15	140	0	FALSE	0	621342	NA	NA	NA
High	[R].lQVkEHQHEEIQNVR.[N]	HCD	4.72	1.1e-05	1.5e-05	1.31	0.48	1	Sequest HT (2)	3	659.684	-1.78	68.048	19350	19350	Q6DD88	Acetyl:2H(3	LQVKEHQHEEIQNVR	15	3	68.048	46293	15	N-Term(Acetyl:2H(3));K4(Acetyl:2H(3))	Acetyl:2H(3)@Any N-term;Acetyl:2H(3)@K	27	QE	0.424384	FALSE	Sequest HT	Sequest HT (A2)	A	2	Unambiguous	1	Q6DD88	Atlastin-3 OS=Homo sapiens OX=9606 GN=ATL3 PE=1 SV=1	Q6DD88	Atlastin-3 OS=Homo sapiens OX=9606 GN=ATL3 PE=1 SV=1	0	3	0.4767	0	1	1	659.684	1977.04	1977.04	-1.78	-0.00118	0/0	0	0	700749	HCD	MS2	21.4255	67.738	68.048	19350	19344	200821_HELA_MGTG_iNrich_bRP_F08.raw	F1.8	200	1	FALSE	R	L	F1	trypsin	212246	696419	0.23358	0.76642	MGTG	1ST	15	140	0	FALSE	0;4	88784	NA	NA	NA
High	[R].TDYNASVSVPDSSGPER.[I]	HCD	4.56	1.1e-05	2.3e-06	1.63	0.78	1	Sequest HT (2)	2	890.902	-0.71	68.0678	19358	19358	P61978	NA	TDYNASVSVPDSSGPER	17	2	68.068	46294	17		NA	27	QE	0.424542	FALSE	Sequest HT	Sequest HT (A2)	A	2	Unambiguous	1	P61978	Heterogeneous nuclear ribonucleoprotein K OS=Homo sapiens OX=9606 GN=HNRNPK PE=1 SV=1	P61978	Heterogeneous nuclear ribonucleoprotein K OS=Homo sapiens OX=9606 GN=HNRNPK PE=1 SV=1	0	2	0.7829	0	1	1	890.902	1780.8	1780.8	-0.71	-0.00063	0/0	0	0	5927549	HCD	MS2	0	49.394	68.0678	19358	19357	200821_HELA_MGTG_iNrich_bRP_F08.raw	F1.8	57	1	FALSE	R	T	F1	trypsin	218012	2587515	0.077708	0.922292	MGTG	1ST	15	140	0	FALSE	NA	729036	NA	NA	NA
High	[R].NVDSSGNkSVLMER.[L]	HCD	3.52	1.1e-05	1.2e-05	1.35	0.78	1	Sequest HT (2)	2	790.892	-0.27	68.0715	19360	19360	Q15424	NA	NVDSSGNKSVLMER	14	2	68.072	46295	14	K8(Acetyl:2H(3))	Acetyl:2H(3)@K	27	QE	0.424572	FALSE	Sequest HT	Sequest HT (A2)	A	2	Unambiguous	1	Q15424	Scaffold attachment factor B1 OS=Homo sapiens OX=9606 GN=SAFB PE=1 SV=4	Q15424	Scaffold attachment factor B1 OS=Homo sapiens OX=9606 GN=SAFB PE=1 SV=4	0	2	0.7784	0	1	1	790.892	1580.78	1580.78	-0.27	-0.00021	0/0	0	0	16708253	HCD	MS2	7.30761	9.562	68.0715	19360	19357	200821_HELA_MGTG_iNrich_bRP_F08.raw	F1.8	160	1	FALSE	R	N	F1	trypsin	603230	5.61929e+06	0.0969431	0.903057	MGTG	1ST	15	140	0	FALSE	8	1047619	NA	NA	NA
High	[R].DIDNLVQR.[N]	HCD	2.22	0.0026	0.029	0.182	0.51	1	Sequest HT (2)	2	486.758	-2.03	68.0733	19361	19361	P49257	NA	DIDNLVQR	8	2	68.073	46296	8		NA	27	QE	0.424586	FALSE	Sequest HT	Sequest HT (A2)	A	2	Unambiguous	1	P49257	Protein ERGIC-53 OS=Homo sapiens OX=9606 GN=LMAN1 PE=1 SV=2	P49257	Protein ERGIC-53 OS=Homo sapiens OX=9606 GN=LMAN1 PE=1 SV=2	0	2	0.509	0	1	1	486.758	972.509	972.511	-2.03	-0.00099	0/0	0	0	3358773	HCD	MS2	27.2439	73.117	68.0733	19361	19357	200821_HELA_MGTG_iNrich_bRP_F08.raw	F1.8	160	1	FALSE	R	D	F1	trypsin	190569	1.25789e+06	0.131566	0.868434	MGTG	1ST	15	140	0	FALSE	NA	331633	NA	NA	NA
High	[R].RVGMADANSPPkPLSkPR.[T]	HCD	4.28	1.1e-05	3.1e-06	1.57	0.67	1	Sequest HT (2)	3	671.039	-0.45	68.0794	19365	19365	P26358	NA	RVGMADANSPPKPLSKPR	18	3	68.079	46297	18	K12(Acetyl:2H(3));K16(Acetyl:2H(3))	Acetyl:2H(3)@K;Acetyl:2H(3)@K	27	QE	0.424635	FALSE	Sequest HT	Sequest HT (A2)	A	2	Unambiguous	1	P26358	DNA (cytosine-5)-methyltransferase 1 OS=Homo sapiens OX=9606 GN=DNMT1 PE=1 SV=2	P26358	DNA (cytosine-5)-methyltransferase 1 OS=Homo sapiens OX=9606 GN=DNMT1 PE=1 SV=2	1	3	0.6729	0	1	1	671.039	2011.1	2011.1	-0.45	-0.0003	0/0	0	0	2.35851e+06	HCD	MS2	38.112	71.477	68.0794	19365	19357	200821_HELA_MGTG_iNrich_bRP_F08.raw	F1.8	155	1	FALSE	R	R	F1	trypsin	270689	812126	0.249986	0.750014	MGTG	1ST	15	140	0	FALSE	12;16	254361	NA	NA	NA
High	[R].NVDSSGNkSVLMER.[L]	HCD	3.19	0.00021	0.0012	0.572	0.53	1	Sequest HT (2)	3	527.598	1.8	68.1267	19389	19389	Q15424	NA	NVDSSGNKSVLMER	14	3	68.127	46298	14	K8(Acetyl:2H(3))	Acetyl:2H(3)@K	27	QE	0.425014	FALSE	Sequest HT	Sequest HT (A2)	A	2	Unambiguous	1	Q15424	Scaffold attachment factor B1 OS=Homo sapiens OX=9606 GN=SAFB PE=1 SV=4	Q15424	Scaffold attachment factor B1 OS=Homo sapiens OX=9606 GN=SAFB PE=1 SV=4	0	3	0.5329	0	1	1	527.598	1580.78	1580.78	1.8	0.00095	0/0	0	0	2.16342e+06	HCD	MS2	19.2589	30.537	68.1267	19389	19383	200821_HELA_MGTG_iNrich_bRP_F08.raw	F1.8	161	1	FALSE	R	N	F1	trypsin	125444	1.07795e+06	0.104242	0.895758	MGTG	1ST	15	140	0	FALSE	8	275460	NA	NA	NA
High	[R].gFSDSGGGPPAkQR.[D]	HCD	3.66	1.1e-05	1.3e-05	1.33	0.72	1	Sequest HT (2)	2	725.863	-0.26	68.1285	19390	19390	Q9H307	Acetyl:2H(3	GFSDSGGGPPAKQR	14	2	68.128	46299	14	N-Term(Acetyl:2H(3));K12(Acetyl:2H(3))	Acetyl:2H(3)@Any N-term;Acetyl:2H(3)@K	27	QE	0.425028	FALSE	Sequest HT	Sequest HT (A2)	A	2	Unambiguous	1	Q9H307	Pinin OS=Homo sapiens OX=9606 GN=PNN PE=1 SV=5	Q9H307	Pinin OS=Homo sapiens OX=9606 GN=PNN PE=1 SV=5	0	2	0.7158	0	1	1	725.863	1450.72	1450.72	-0.26	-0.00019	0/0	0	0	1.56901e+06	HCD	MS2	0	73.139	68.1285	19390	19383	200821_HELA_MGTG_iNrich_bRP_F08.raw	F1.8	131	1	FALSE	R	G	F1	trypsin	158419	699674	0.184617	0.815383	MGTG	1ST	15	140	0	FALSE	0;12	132497	NA	NA	NA
High	[R].LEkNkIAAEEQTAkRR.[K]	HCD	3.26	5.6e-05	0.00021	0.859	0.52	1	Sequest HT (2)	3	674.054	-1.58	68.1514	19400	19400	Q9H875	NA	LEKNKIAAEEQTAKRR	16	3	68.151	46300	16	K3(Acetyl:2H(3));K5(Acetyl:2H(3));K14(Acetyl:2H(3))	Acetyl:2H(3)@K;Acetyl:2H(3)@K;Acetyl:2H(3)@K	27	QE	0.425211	FALSE	Sequest HT	Sequest HT (A2)	A	2	Unambiguous	1	Q9H875	PRKR-interacting protein 1 OS=Homo sapiens OX=9606 GN=PRKRIP1 PE=1 SV=1	Q9H875	PRKR-interacting protein 1 OS=Homo sapiens OX=9606 GN=PRKRIP1 PE=1 SV=1	1	3	0.5184	0	1	1	674.054	2020.15	2020.15	-1.58	-0.00106	0/0	0	0	9772640	HCD	MS2	18.6689	8.784	68.1514	19400	19396	200821_HELA_MGTG_iNrich_bRP_F08.raw	F1.8	102	1	FALSE	R	L	F1	trypsin	399830	5.39363e+06	0.0690139	0.930986	MGTG	1ST	15	140	0	FALSE	3;5;14	1085714	NA	NA	NA
High	[R].eVQQGEEFER.[R]	HCD	2.79	0.00094	0.0085	0.324	0.61	1	Sequest HT (2)	2	616.78	-1.59	68.1602	19405	19405	P00568	Glu->pyro-Glu	EVQQGEEFER	10	2	68.16	46301	10	N-Term(Glu->pyro-Glu)	Glu->pyro-Glu@E^Any N-term	27	QE	0.425282	FALSE	Sequest HT	Sequest HT (A2)	A	2	Unambiguous	1	P00568	Adenylate kinase isoenzyme 1 OS=Homo sapiens OX=9606 GN=AK1 PE=1 SV=3	P00568	Adenylate kinase isoenzyme 1 OS=Homo sapiens OX=9606 GN=AK1 PE=1 SV=3	0	2	0.6057	0	1	1	616.78	1232.55	1232.55	-1.59	-0.00098	0/0	0	0	4.68152e+06	HCD	MS2	44.8113	50.929	68.1602	19405	19396	200821_HELA_MGTG_iNrich_bRP_F08.raw	F1.8	55	1	FALSE	R	E	F1	trypsin	482710	1.3411e+06	0.264672	0.735328	MGTG	1ST	15	140	0	FALSE	0	402242	NA	NA	NA
High	[R].kFQPDGR.[S]	HCD	1.54	0.0032	0.038	0.153	0.57	1	Sequest HT (2)	2	469.254	0.56	68.1842	19418	19418	Q15397	Acetyl:2H(3	KFQPDGR	7	2	68.184	46302	7	N-Term(Acetyl:2H(3));K1(Acetyl:2H(3))	Acetyl:2H(3)@Any N-term;Acetyl:2H(3)@K	27	QE	0.425474	FALSE	Sequest HT	Sequest HT (A2)	A	2	Unambiguous	1	Q15397	Pumilio homolog 3 OS=Homo sapiens OX=9606 GN=PUM3 PE=1 SV=3	Q15397	Pumilio homolog 3 OS=Homo sapiens OX=9606 GN=PUM3 PE=1 SV=3	0	2	0.5714	0	1	1	469.254	937.501	937.501	0.56	0.00026	0/0	0	0	8508038	HCD	MS2	45.3115	5.921	68.1842	19418	19409	200821_HELA_MGTG_iNrich_bRP_F08.raw	F1.8	157	1	FALSE	R	K	F1	trypsin	1.73718e+06	3730501	0.317718	0.682282	MGTG	1ST	15	140	0	FALSE	0;1	1688947	NA	NA	NA
High	[R].lSDGTMAR.[K]	HCD	1.18	0.0069	0.093	0.049	0.42	1	Sequest HT (2)	1	895.44	2.29	68.1871	19420	19420	P26358	Acetyl:2H(3	LSDGTMAR	8	1	68.187	46303	8	N-Term(Acetyl:2H(3))	Acetyl:2H(3)@Any N-term	27	QE	0.425497	FALSE	Sequest HT	Sequest HT (A2)	A	2	Unambiguous	1	P26358	DNA (cytosine-5)-methyltransferase 1 OS=Homo sapiens OX=9606 GN=DNMT1 PE=1 SV=2	P26358	DNA (cytosine-5)-methyltransferase 1 OS=Homo sapiens OX=9606 GN=DNMT1 PE=1 SV=2	0	1	0.4237	0	1	1	895.44	895.44	895.438	2.29	0.00205	0/0	0	0	3.1361e+06	HCD	MS2	0	65.032	68.1871	19420	19409	200821_HELA_MGTG_iNrich_bRP_F08.raw	F1.8	92	1	FALSE	R	L	F1	trypsin	39068.6	218716	0.151555	0.848445	MGTG	1ST	15	140	0	FALSE	0	139391	NA	NA	NA
High	[R].rLELPR.[A]	HCD	2.39	0.0045	0.058	0.105	0.38	1	Sequest HT (2)	2	414.759	-1.9	68.2298	19441	19441	Q9H4I3	Acetyl:2H(3	RLELPR	6	2	68.23	46304	6	N-Term(Acetyl:2H(3))	Acetyl:2H(3)@Any N-term	27	QE	0.425838	TRUE	Sequest HT	Sequest HT (A2)	A	2	Unambiguous	1	Q9H4I3	TraB domain-containing protein OS=Homo sapiens OX=9606 GN=TRABD PE=1 SV=1	Q9H4I3	TraB domain-containing protein OS=Homo sapiens OX=9606 GN=TRABD PE=1 SV=1	1	2	0.3808	0	1	1	414.759	828.511	828.513	-1.9	-0.00079	0/0	0	0	2.73625e+06	HCD	MS2	22.9764	45.677	68.2298	19441	19435	200821_HELA_MGTG_iNrich_bRP_F08.raw	F1.8	103	1	FALSE	R	R	F1	trypsin	395125	863236	0.314	0.686	MGTG	1ST	15	140	1	TRUE	0	348834	202.138	98657.9	0.282822
High	[R].aNTVLER.[V]	HCD	2.73	0.0028	0.031	0.174	0.45	1	Sequest HT (2)	2	424.239	-0.56	68.2354	19444	19444	Q9P0T7	Acetyl:2H(3	ANTVLER	7	2	68.235	46305	7	N-Term(Acetyl:2H(3))	Acetyl:2H(3)@Any N-term	27	QE	0.425883	FALSE	Sequest HT	Sequest HT (A2)	A	2	Unambiguous	1	Q9P0T7	Proton-transporting V-type ATPase complex assembly regulator TMEM9 OS=Homo sapiens OX=9606 GN=TMEM9 PE=1 SV=1	Q9P0T7	Proton-transporting V-type ATPase complex assembly regulator TMEM9 OS=Homo sapiens OX=9606 GN=TMEM9 PE=1 SV=1	0	2	0.4505	0	1	1	424.239	847.471	847.471	-0.56	-0.00024	0/0	0	0	2.17133e+06	HCD	MS2	0	100.847	68.2354	19444	19435	200821_HELA_MGTG_iNrich_bRP_F08.raw	F1.8	191	1	FALSE	R	A	F1	trypsin	673695	1.59665e+06	0.296737	0.703263	MGTG	1ST	15	140	0	FALSE	0	567336	NA	NA	NA
High	[R].eAGGAFGkR.[E]	HCD	1.89	0.0009	0.0082	0.328	0.59	1	Sequest HT (2)	1	979.505	1.05	68.2546	19453	19453	Q9UII2	Acetyl	EAGGAFGKR	9	1	68.255	46306	9	N-Term(Acetyl);K8(Acetyl:2H(3))	Acetyl@Any N-term;Acetyl:2H(3)@K	27	QE	0.426037	FALSE	Sequest HT	Sequest HT (A2)	A	2	Unambiguous	1	Q9UII2	ATPase inhibitor, mitochondrial OS=Homo sapiens OX=9606 GN=ATP5IF1 PE=1 SV=1	Q9UII2	ATPase inhibitor, mitochondrial OS=Homo sapiens OX=9606 GN=ATP5IF1 PE=1 SV=1	0	1	0.5873	0	1	1	979.505	979.505	979.504	1.05	0.00103	0/0	0	0	8954444	HCD	MS2	16.0386	40.081	68.2546	19453	19448	200821_HELA_MGTG_iNrich_bRP_F08.raw	F1.8	159	1	FALSE	R	E	F1	trypsin	249171	312372	0.443726	0.556274	MGTG	1ST	15	140	0	FALSE	0;8	205912	NA	NA	NA
High	[R].LSSARPGGLGSSSLYGLGASRPR.[V]	HCD	3.13	1.8e-05	4e-05	1.15	0.45	1	Sequest HT (2)	4	562.306	0.63	68.2794	19466	19466	P08729	NA	LSSARPGGLGSSSLYGLGASRPR	23	4	68.279	46307	23		NA	27	QE	0.426235	FALSE	Sequest HT	Sequest HT (A2)	A	2	Unambiguous	1	P08729	Keratin, type II cytoskeletal 7 OS=Homo sapiens OX=9606 GN=KRT7 PE=1 SV=5	P08729	Keratin, type II cytoskeletal 7 OS=Homo sapiens OX=9606 GN=KRT7 PE=1 SV=5	0	4	0.4473	0	1	1	562.306	2246.2	2246.2	0.63	0.00035	0/0	0	0	9425879	HCD	MS2	3.07882	9.271	68.2794	19466	19461	200821_HELA_MGTG_iNrich_bRP_F08.raw	F1.8	213	1	FALSE	R	L	F1	trypsin	531932	1.19787e+06	0.30751	0.69249	MGTG	1ST	15	140	0	FALSE	NA	212649	NA	NA	NA
High	[R].VLQSEFcNAVR.[E]	HCD	2.9	9.6e-05	0.00042	0.734	0.71	1	Sequest HT (2)	2	661.83	-0.02	68.2832	19469	19469	Q9NUP9	NA	VLQSEFCNAVR	11	2	68.283	46308	11	C7(Carbamidomethyl)	Carbamidomethyl@C	27	QE	0.426266	FALSE	Sequest HT	Sequest HT (A2)	A	2	Unambiguous	1	Q9NUP9	Protein lin-7 homolog C OS=Homo sapiens OX=9606 GN=LIN7C PE=1 SV=1	Q9NUP9	Protein lin-7 homolog C OS=Homo sapiens OX=9606 GN=LIN7C PE=1 SV=1	0	2	0.7069	0	1	1	661.83	1322.65	1322.65	-0.02	-1e-05	0/0	0	0	5.0993e+06	HCD	MS2	0	46.596	68.2832	19469	19461	200821_HELA_MGTG_iNrich_bRP_F08.raw	F1.8	135	1	FALSE	R	V	F1	trypsin	189708	1.47753e+06	0.113786	0.886214	MGTG	1ST	15	140	0	FALSE	7	386542	NA	NA	NA
High	[-].mDNQcTVQVR.[L]	HCD	3.02	5e-05	0.00018	0.886	0.68	1	Sequest HT (2)	2	646.79	0.83	68.3847	19515	19515	Q03111	Acetyl	MDNQCTVQVR	10	2	68.385	46309	10	N-Term(Acetyl);C5(Carbamidomethyl)	Acetyl@Any N-term;Carbamidomethyl@C	27	QE	0.427078	FALSE	Sequest HT	Sequest HT (A2)	A	2	Unambiguous	1	Q03111	Protein ENL OS=Homo sapiens OX=9606 GN=MLLT1 PE=1 SV=2	Q03111	Protein ENL OS=Homo sapiens OX=9606 GN=MLLT1 PE=1 SV=2	0	2	0.6821	0	1	1	646.79	1292.57	1292.57	0.83	0.00054	0/0	0	0	2.46127e+06	HCD	MS2	51.2572	55.641	68.3847	19515	19509	200821_HELA_MGTG_iNrich_bRP_F08.raw	F1.8	59	1	FALSE	NA	M	F1	trypsin	506302	1.79766e+06	0.219753	0.780247	MGTG	1ST	15	140	0	FALSE	0;5	565822	NA	NA	NA
High	[R].eGGAkLkkER.[A]	HCD	2.55	0.0012	0.012	0.288	0.74	1	Sequest HT (2)	2	616.869	0.76	68.4385	19541	19541	Q13416	Glu->pyro-Glu	EGGAKLKKER	10	2	68.439	46310	10	N-Term(Glu->pyro-Glu);K5(Acetyl:2H(3));K7(Acetyl:2H(3));K8(Acetyl:2H(3))	Glu->pyro-Glu@E^Any N-term;Acetyl:2H(3)@K;Acetyl:2H(3)@K;Acetyl:2H(3)@K	27	QE	0.427508	FALSE	Sequest HT	Sequest HT (A2)	A	2	Unambiguous	1	Q13416	Origin recognition complex subunit 2 OS=Homo sapiens OX=9606 GN=ORC2 PE=1 SV=2	Q13416	Origin recognition complex subunit 2 OS=Homo sapiens OX=9606 GN=ORC2 PE=1 SV=2	0	2	0.7373	0	1	1	616.869	1232.73	1232.73	0.76	0.00047	0/0	0	0	3.70406e+06	HCD	MS2	30.4327	27.523	68.4385	19541	19536	200821_HELA_MGTG_iNrich_bRP_F08.raw	F1.8	70	1	FALSE	R	E	F1	trypsin	715140	2.40691e+06	0.229061	0.770939	MGTG	1ST	15	140	0	FALSE	0;5;7;8	671873	NA	NA	NA
High	[-].mDAQcSAkVNAR.[K]	HCD	3.48	1.1e-05	2.3e-05	1.24	0.71	1	Sequest HT (2)	2	719.336	-0.53	68.4619	19553	19553	P49585	Acetyl	MDAQCSAKVNAR	12	2	68.462	46311	12	N-Term(Acetyl);C5(Carbamidomethyl);K8(Acetyl:2H(3))	Acetyl@Any N-term;Carbamidomethyl@C;Acetyl:2H(3)@K	27	QE	0.427695	FALSE	Sequest HT	Sequest HT (A2)	A	2	Unambiguous	1	P49585	Choline-phosphate cytidylyltransferase A OS=Homo sapiens OX=9606 GN=PCYT1A PE=1 SV=2	P49585	Choline-phosphate cytidylyltransferase A OS=Homo sapiens OX=9606 GN=PCYT1A PE=1 SV=2	0	2	0.7069	0	1	1	719.336	1437.66	1437.67	-0.53	-0.00038	0/0	0	0	3.42047e+06	HCD	MS2	24.2822	59.219	68.4619	19553	19549	200821_HELA_MGTG_iNrich_bRP_F08.raw	F1.8	89	1	FALSE	NA	M	F1	trypsin	900449	1.7954e+06	0.334013	0.665987	MGTG	1ST	15	140	0	FALSE	0;5;8	398893	NA	NA	NA
High	[R].tEDGkIYQR.[A]	HCD	1.81	0.00072	0.0068	0.35	0.44	1	Sequest HT (2)	2	600.311	-2.89	68.4631	19554	19554	P31040	Acetyl:2H(3	TEDGKIYQR	9	2	68.463	46312	9	N-Term(Acetyl:2H(3));K5(Acetyl:2H(3))	Acetyl:2H(3)@Any N-term;Acetyl:2H(3)@K	27	QE	0.427705	FALSE	Sequest HT	Sequest HT (A2)	A	2	Unambiguous	1	P31040	Succinate dehydrogenase [ubiquinone] flavoprotein subunit, mitochondrial OS=Homo sapiens OX=9606 GN=SDHA PE=1 SV=2	P31040	Succinate dehydrogenase [ubiquinone] flavoprotein subunit, mitochondrial OS=Homo sapiens OX=9606 GN=SDHA PE=1 SV=2	0	2	0.442	0	1	1	600.311	1199.61	1199.62	-2.89	-0.00174	0/0	0	0	6437332	HCD	MS2	39.8495	9.776	68.4631	19554	19549	200821_HELA_MGTG_iNrich_bRP_F08.raw	F1.8	135	1	FALSE	R	T	F1	trypsin	166804	2.05275e+06	0.075152	0.924848	MGTG	1ST	15	140	0	FALSE	0;5	633358	NA	NA	NA
High	[R].IRGPEESQPPQLYAADEEEAPGTRDPTR.[L]	HCD	5.29	1.1e-05	1e-09	2.92	0.73	1	Sequest HT (2)	4	778.127	1.35	68.4659	19556	19556	Q5RKV6	NA	IRGPEESQPPQLYAADEEEAPGTRDPTR	28	4	68.466	46313	28		NA	27	QE	0.427727	FALSE	Sequest HT	Sequest HT (A2)	A	2	Unambiguous	1	Q5RKV6	Exosome complex component MTR3 OS=Homo sapiens OX=9606 GN=EXOSC6 PE=1 SV=1	Q5RKV6	Exosome complex component MTR3 OS=Homo sapiens OX=9606 GN=EXOSC6 PE=1 SV=1	2	4	0.7316	0	1	1	778.127	3109.49	3109.48	1.35	0.00105	0/0	0	0	3018494	HCD	MS2	0	57.007	68.4659	19556	19549	200821_HELA_MGTG_iNrich_bRP_F08.raw	F1.8	153	1	FALSE	R	I	F1	trypsin	839347	1.47649e+06	0.362437	0.637563	MGTG	1ST	15	140	0	FALSE	NA	434814	NA	NA	NA
High	[R].MVPAGMGAGLER.[M]	HCD	2.44	0.00068	0.0063	0.361	0.52	1	Sequest HT (2)	2	594.796	-0.89	68.4924	19569	19569	P52272	NA	MVPAGMGAGLER	12	2	68.492	46314	12		NA	27	QE	0.427939	FALSE	Sequest HT	Sequest HT (A2)	A	2	Unambiguous	1	P52272	Heterogeneous nuclear ribonucleoprotein M OS=Homo sapiens OX=9606 GN=HNRNPM PE=1 SV=3	P52272	Heterogeneous nuclear ribonucleoprotein M OS=Homo sapiens OX=9606 GN=HNRNPM PE=1 SV=3	0	2	0.5164	0	1	1	594.796	1188.59	1188.59	-0.89	-0.00053	0/0	0	0	1979687	HCD	MS2	68.8546	84.476	68.4924	19569	19562	200821_HELA_MGTG_iNrich_bRP_F08.raw	F1.8	146	1	FALSE	R	M	F1	trypsin	54617.4	989422	0.0523135	0.947686	MGTG	1ST	15	140	0	FALSE	NA	211962	NA	NA	NA
High	[R].ILNEmRDQYEkMAEkNR.[K]	HCD	4.95	1.1e-05	1.5e-06	1.7	0.43	1	Sequest HT (2)	3	758.708	-1.27	68.4937	19570	19570	P02533; Q04695	NA	ILNEMRDQYEKMAEKNR	17	3	68.494	46315	17	M5(Oxidation);K11(Acetyl:2H(3));K15(Acetyl:2H(3))	Oxidation@M;Acetyl:2H(3)@K;Acetyl:2H(3)@K	27	QE	0.42795	FALSE	Sequest HT	Sequest HT (A2)	A	2	Unambiguous	2	P02533; Q04695	Keratin, type I cytoskeletal 14 OS=Homo sapiens OX=9606 GN=KRT14 PE=1 SV=4;Keratin, type I cytoskeletal 17 OS=Homo sapiens OX=9606 GN=KRT17 PE=1 SV=2	P02533; Q04695	Keratin, type I cytoskeletal 14 OS=Homo sapiens OX=9606 GN=KRT14 PE=1 SV=4; Keratin, type I cytoskeletal 17 OS=Homo sapiens OX=9606 GN=KRT17 PE=1 SV=2	1	3	0.4323	0	1	1	758.708	2274.11	2274.11	-1.27	-0.00096	0/0	0	0	6.56782e+06	HCD	MS2	6.14062	40.159	68.4937	19570	19562	200821_HELA_MGTG_iNrich_bRP_F08.raw	F1.8	164	2	FALSE	R	I	F1	trypsin	498711	1.9307e+06	0.205281	0.794719	MGTG	1ST	15	140	0	FALSE	5;11;15	434134	NA	NA	NA
High	[R].DNIQGITkPAIRR.[L]	HCD	4.16	0.00016	0.00075	0.64	0.71	1	Sequest HT (2)	3	509.632	-1.13	68.4949	19571	19571	P62805	NA	DNIQGITKPAIRR	13	3	68.495	46316	13	K8(Acetyl:2H(3))	Acetyl:2H(3)@K	27	QE	0.427959	FALSE	Sequest HT	Sequest HT (A2)	A	2	Unambiguous	1	P62805	Histone H4 OS=Homo sapiens OX=9606 GN=H4C16 PE=1 SV=2	P62805	Histone H4 OS=Homo sapiens OX=9606 GN=H4C16 PE=1 SV=2	1	3	0.7115	0	1	1	509.632	1526.88	1526.88	-1.13	-0.00058	0/0	0	0	5.69959e+06	HCD	MS2	5.18006	23.344	68.4949	19571	19562	200821_HELA_MGTG_iNrich_bRP_F08.raw	F1.8	78	1	FALSE	R	D	F1	trypsin	1.49336e+06	3.52789e+06	0.297408	0.702592	MGTG	1ST	15	140	0	FALSE	8	1185908	NA	NA	NA
High	[R].DSLDQFSSSGkGAR.[R]	HCD	1.59	0.0015	0.015	0.257	0.32	1	Sequest HT (2)	2	750.365	4.86	68.4966	19572	19572	Q7Z736	NA	DSLDQFSSSGKGAR	14	2	68.497	46317	14	K11(Acetyl:2H(3))	Acetyl:2H(3)@K	27	QE	0.427973	FALSE	Sequest HT	Sequest HT (A2)	A	2	Unambiguous	1	Q7Z736	Pleckstrin homology domain-containing family H member 3 OS=Homo sapiens OX=9606 GN=PLEKHH3 PE=1 SV=2	Q7Z736	Pleckstrin homology domain-containing family H member 3 OS=Homo sapiens OX=9606 GN=PLEKHH3 PE=1 SV=2	0	2	0.3208	0	1	1	750.365	1499.72	1499.72	4.86	0.00365	0/0	0	0	3208800	HCD	MS2	29.4371	62.208	68.4966	19572	19562	200821_HELA_MGTG_iNrich_bRP_F08.raw	F1.8	120	1	FALSE	R	D	F1	trypsin	14438	293466	0.0468912	0.953109	MGTG	1ST	15	140	0	FALSE	11	202327	NA	NA	NA
High	[R].DNIQGITkPAIRR.[L]	HCD	2.39	0.00017	0.00083	0.625	0.63	1	Sequest HT (2)	2	763.946	0.58	68.5383	19591	19591	P62805	NA	DNIQGITKPAIRR	13	2	68.538	46318	13	K8(Acetyl:2H(3))	Acetyl:2H(3)@K	27	QE	0.428306	FALSE	Sequest HT	Sequest HT (A2)	A	2	Unambiguous	1	P62805	Histone H4 OS=Homo sapiens OX=9606 GN=H4C16 PE=1 SV=2	P62805	Histone H4 OS=Homo sapiens OX=9606 GN=H4C16 PE=1 SV=2	1	2	0.6318	0	1	1	763.946	1526.88	1526.88	0.58	0.00044	0/0	0	0	7491756	HCD	MS2	13.3649	13.052	68.5383	19591	19588	200821_HELA_MGTG_iNrich_bRP_F08.raw	F1.8	79	1	FALSE	R	D	F1	trypsin	822672	1.87437e+06	0.305027	0.694973	MGTG	1ST	15	140	0	FALSE	8	864007	NA	NA	NA
High	[R].eAQmAAkLER.[L]	HCD	3.08	0.00021	0.0012	0.567	0.68	1	Sequest HT (2)	2	626.828	1.42	68.5455	19595	19595	P16949	Acetyl:2H(3	EAQMAAKLER	10	2	68.546	46319	10	N-Term(Acetyl:2H(3));M4(Oxidation);K7(Acetyl:2H(3))	Acetyl:2H(3)@Any N-term;Oxidation@M;Acetyl:2H(3)@K	27	QE	0.428364	FALSE	Sequest HT	Sequest HT (A2)	A	2	Unambiguous	1	P16949	Stathmin OS=Homo sapiens OX=9606 GN=STMN1 PE=1 SV=3	P16949	Stathmin OS=Homo sapiens OX=9606 GN=STMN1 PE=1 SV=3	0	2	0.6753	0	1	1	626.828	1252.65	1252.65	1.42	0.00089	0/0	0	0	4.62012e+06	HCD	MS2	39.7042	57.522	68.5455	19595	19588	200821_HELA_MGTG_iNrich_bRP_F08.raw	F1.8	162	1	FALSE	R	E	F1	trypsin	758405	1.36867e+06	0.356549	0.643451	MGTG	1ST	15	140	0	FALSE	0;4;7	417471	NA	NA	NA
High	[R].HQGVmVGMGQkDSYVGDEAQSkR.[G]	HCD	5.54	1.1e-05	3.2e-07	1.96	0.15	1	Sequest HT (2)	3	871.75	2.45	68.5484	19597	19597	P63267; P60709; P62736; P68133; P68032; P63261	NA	HQGVMVGMGQKDSYVGDEAQSKR	23	3	68.548	46320	23	M5(Oxidation);K11(Acetyl:2H(3));K22(Acetyl:2H(3))	Oxidation@M;Acetyl:2H(3)@K;Acetyl:2H(3)@K	27	QE	0.428387	FALSE	Sequest HT	Sequest HT (A2)	A	2	Unambiguous	6	P63267; P60709; P68133; P63261	Actin, gamma-enteric smooth muscle OS=Homo sapiens OX=9606 GN=ACTG2 PE=1 SV=1;Actin, cytoplasmic 1 OS=Homo sapiens OX=9606 GN=ACTB PE=1 SV=1;Actin, alpha skeletal muscle OS=Homo sapiens OX=9606 GN=ACTA1 PE=1 SV=1;Actin, cytoplasmic 2 OS=Homo sapiens OX=9606 GN=ACTG1 PE=1 SV=1	P63267; P60709; P62736; P68133; P68032; P63261	Actin, gamma-enteric smooth muscle OS=Homo sapiens OX=9606 GN=ACTG2 PE=1 SV=1; Actin, cytoplasmic 1 OS=Homo sapiens OX=9606 GN=ACTB PE=1 SV=1; Actin, aortic smooth muscle OS=Homo sapiens OX=9606 GN=ACTA2 PE=1 SV=1; Actin, alpha skeletal muscle OS=Homo sapiens OX=9606 GN=ACTA1 PE=1 SV=1; Actin, alpha cardiac muscle 1 OS=Homo sapiens OX=9606 GN=ACTC1 PE=1 SV=1; Actin, cytoplasmic 2 OS=Homo sapiens OX=9606 GN=ACTG1 PE=1 SV=1	0	3	0.1516	0	1	1	871.75	2613.24	2613.23	2.45	0.00213	0/0	0	0	2.13411e+06	HCD	MS2	53.3287	65.263	68.5484	19597	19588	200821_HELA_MGTG_iNrich_bRP_F08.raw	F1.8	135	4	FALSE	R	H	F1	trypsin	456570	879341	0.341767	0.658233	MGTG	1ST	15	140	0	FALSE	5;11;22	365404	NA	NA	NA
High	[R].ALEkLDGTEVNGR.[K]	HCD	3.4	3.3e-05	0.00011	0.965	0.58	1	Sequest HT (2)	2	723.886	1.01	68.5522	19599	19599	Q08170	NA	ALEKLDGTEVNGR	13	2	68.552	46321	13	K4(Acetyl:2H(3))	Acetyl:2H(3)@K	27	QE	0.428418	FALSE	Sequest HT	Sequest HT (A2)	A	2	Unambiguous	1	Q08170	Serine/arginine-rich splicing factor 4 OS=Homo sapiens OX=9606 GN=SRSF4 PE=1 SV=2	Q08170	Serine/arginine-rich splicing factor 4 OS=Homo sapiens OX=9606 GN=SRSF4 PE=1 SV=2	0	2	0.5765	0	1	1	723.886	1446.76	1446.76	1.01	0.00073	0/0	0	0	2208545	HCD	MS2	0	76.156	68.5522	19599	19588	200821_HELA_MGTG_iNrich_bRP_F08.raw	F1.8	203	1	FALSE	R	A	F1	trypsin	161761	916391	0.150035	0.849965	MGTG	1ST	15	140	0	FALSE	4	234581	NA	NA	NA
High	[R].kNITYEELR.[N]	HCD	3.06	0.00055	0.0051	0.384	0.6	1	Sequest HT (2)	2	605.829	0.36	68.5647	19604	19604	Q9NX40	NA	KNITYEELR	9	2	68.565	46322	9	K1(Acetyl:2H(3))	Acetyl:2H(3)@K	27	QE	0.428518	FALSE	Sequest HT	Sequest HT (A2)	A	2	Unambiguous	1	Q9NX40	OCIA domain-containing protein 1 OS=Homo sapiens OX=9606 GN=OCIAD1 PE=1 SV=1	Q9NX40	OCIA domain-containing protein 1 OS=Homo sapiens OX=9606 GN=OCIAD1 PE=1 SV=1	0	2	0.598	0	1	1	605.829	1210.65	1210.65	0.36	0.00022	0/0	0	0	2.00688e+06	HCD	MS2	0	91.633	68.5647	19604	19601	200821_HELA_MGTG_iNrich_bRP_F08.raw	F1.8	145	1	FALSE	R	K	F1	trypsin	365057	1.0095e+06	0.265581	0.734419	MGTG	1ST	15	140	0	FALSE	1	299260	NA	NA	NA
High	[-].mDAQcSAkVNAR.[K]	HCD	2.1	0.00018	0.00089	0.613	0.68	1	Sequest HT (2)	1	1437.67	3.43	68.5826	19613	19613	P49585	Acetyl	MDAQCSAKVNAR	12	1	68.583	46323	12	N-Term(Acetyl);C5(Carbamidomethyl);K8(Acetyl:2H(3))	Acetyl@Any N-term;Carbamidomethyl@C;Acetyl:2H(3)@K	27	QE	0.428661	FALSE	Sequest HT	Sequest HT (A2)	A	2	Unambiguous	1	P49585	Choline-phosphate cytidylyltransferase A OS=Homo sapiens OX=9606 GN=PCYT1A PE=1 SV=2	P49585	Choline-phosphate cytidylyltransferase A OS=Homo sapiens OX=9606 GN=PCYT1A PE=1 SV=2	0	1	0.681	0	1	1	1437.67	1437.67	1437.67	3.43	0.00493	0/0	0	0	2.12928e+06	HCD	MS2	0	120	68.5826	19613	19601	200821_HELA_MGTG_iNrich_bRP_F08.raw	F1.8	103	1	FALSE	NA	M	F1	trypsin	48464.2	137749	0.260261	0.739739	MGTG	1ST	15	140	0	FALSE	0;5;8	96961.9	NA	NA	NA
High	[R].gRRPEHGGPPELFYDETEAR.[K]	HCD	4.6	1.8e-05	5e-05	1.11	0.69	1	Sequest HT (2)	4	590.287	-1.84	68.5935	19618	19618	O43709	Acetyl:2H(3	GRRPEHGGPPELFYDETEAR	20	4	68.594	46324	20	N-Term(Acetyl:2H(3))	Acetyl:2H(3)@Any N-term	27	QE	0.428748	FALSE	Sequest HT	Sequest HT (A2)	A	2	Unambiguous	1	O43709	Probable 18S rRNA (guanine-N(7))-methyltransferase OS=Homo sapiens OX=9606 GN=BUD23 PE=1 SV=2	O43709	Probable 18S rRNA (guanine-N(7))-methyltransferase OS=Homo sapiens OX=9606 GN=BUD23 PE=1 SV=2	1	4	0.6935	0	1	1	590.287	2358.13	2358.13	-1.84	-0.00108	0/0	0	0	3.1809e+06	HCD	MS2	31.1013	27.036	68.5935	19618	19614	200821_HELA_MGTG_iNrich_bRP_F08.raw	F1.8	137	1	FALSE	R	G	F1	trypsin	3.15025e+06	2370933	0.570575	0.429425	MGTG	1ST	15	140	0	FALSE	0	1626518	NA	NA	NA
High	[R].eAQmAAkLER.[L]	HCD	1.25	0.0061	0.081	0.066	0.54	1	Sequest HT (2)	1	1252.65	0.31	68.5974	19620	19620	P16949	Acetyl:2H(3	EAQMAAKLER	10	1	68.597	46325	10	N-Term(Acetyl:2H(3));M4(Oxidation);K7(Acetyl:2H(3))	Acetyl:2H(3)@Any N-term;Oxidation@M;Acetyl:2H(3)@K	27	QE	0.428779	FALSE	Sequest HT	Sequest HT (A2)	A	2	Unambiguous	1	P16949	Stathmin OS=Homo sapiens OX=9606 GN=STMN1 PE=1 SV=3	P16949	Stathmin OS=Homo sapiens OX=9606 GN=STMN1 PE=1 SV=3	0	1	0.544	0	1	1	1252.65	1252.65	1252.65	0.31	0.00039	0/0	0	0	2.15231e+06	HCD	MS2	0	120	68.5974	19620	19614	200821_HELA_MGTG_iNrich_bRP_F08.raw	F1.8	178	1	FALSE	R	E	F1	trypsin	83506.3	7599.2	0.916589	0.083411	MGTG	1ST	15	140	0	FALSE	0;4;7	52352.7	NA	NA	NA
High	[R].DEVIkQLR.[K]	HCD	2.38	0.0036	0.044	0.135	0.63	1	Sequest HT (2)	2	523.308	0.48	68.5998	19621	19621	P35580	NA	DEVIKQLR	8	2	68.6	46326	8	K5(Acetyl:2H(3))	Acetyl:2H(3)@K	27	QE	0.428798	FALSE	Sequest HT	Sequest HT (A2)	A	2	Unambiguous	1	P35580	Myosin-10 OS=Homo sapiens OX=9606 GN=MYH10 PE=1 SV=3	P35580	Myosin-10 OS=Homo sapiens OX=9606 GN=MYH10 PE=1 SV=3	0	2	0.6261	0	1	1	523.308	1045.61	1045.61	0.48	0.00025	0/0	0	0	1.85901e+06	HCD	MS2	34.1635	113.795	68.5998	19621	19614	200821_HELA_MGTG_iNrich_bRP_F08.raw	F1.8	96	1	FALSE	R	D	F1	trypsin	448000	962498	0.317618	0.682382	MGTG	1ST	15	140	0	FALSE	5	354498	NA	NA	NA
High	[R].VLRLPAVASkR.[Y]	HCD	4.14	4e-05	0.00013	0.946	0.65	1	Sequest HT (2)	3	418.941	0.32	68.6017	19622	19622	O15067	NA	VLRLPAVASKR	11	3	68.602	46327	11	K10(Acetyl:2H(3))	Acetyl:2H(3)@K	27	QE	0.428814	FALSE	Sequest HT	Sequest HT (A2)	A	2	Unambiguous	1	O15067	Phosphoribosylformylglycinamidine synthase OS=Homo sapiens OX=9606 GN=PFAS PE=1 SV=4	O15067	Phosphoribosylformylglycinamidine synthase OS=Homo sapiens OX=9606 GN=PFAS PE=1 SV=4	1	3	0.6546	0	1	1	418.941	1254.81	1254.81	0.32	0.00013	0/0	0	0	1.75246e+06	HCD	MS2	58.6635	80.968	68.6017	19622	19614	200821_HELA_MGTG_iNrich_bRP_F08.raw	F1.8	16	1	FALSE	R	V	F1	trypsin	531670	1.01852e+06	0.342972	0.657028	MGTG	1ST	15	140	0	FALSE	10	351093	NA	NA	NA
High	[R].IFHTVTTTDDPVIR.[K]	HCD	3.03	0.00045	0.0042	0.407	0.41	1	Sequest HT (2)	3	538.954	-0.38	68.6099	19626	19626	O15371	NA	IFHTVTTTDDPVIR	14	3	68.61	46328	14		NA	27	QE	0.428879	FALSE	Sequest HT	Sequest HT (A2)	A	2	Unambiguous	1	O15371	Eukaryotic translation initiation factor 3 subunit D OS=Homo sapiens OX=9606 GN=EIF3D PE=1 SV=1	O15371	Eukaryotic translation initiation factor 3 subunit D OS=Homo sapiens OX=9606 GN=EIF3D PE=1 SV=1	0	3	0.4059	0	1	1	538.954	1614.85	1614.85	-0.38	-0.0002	0/0	0	0	3.21885e+06	HCD	MS2	54.7617	48.76	68.6099	19626	19614	200821_HELA_MGTG_iNrich_bRP_F08.raw	F1.8	155	1	FALSE	R	I	F1	trypsin	115744	955534	0.108043	0.891957	MGTG	1ST	15	140	0	FALSE	NA	423917	NA	NA	NA
High	[R].dYDDMSPR.[R]	HCD	2.09	0.0015	0.016	0.253	0.64	1	Sequest HT (2)	2	522.213	0.25	68.622	19632	19632	P61978	Acetyl:2H(3	DYDDMSPR	8	2	68.622	46329	8	N-Term(Acetyl:2H(3))	Acetyl:2H(3)@Any N-term	27	QE	0.428976	FALSE	Sequest HT	Sequest HT (A2)	A	2	Unambiguous	1	P61978	Heterogeneous nuclear ribonucleoprotein K OS=Homo sapiens OX=9606 GN=HNRNPK PE=1 SV=1	P61978	Heterogeneous nuclear ribonucleoprotein K OS=Homo sapiens OX=9606 GN=HNRNPK PE=1 SV=1	0	2	0.6364	0	1	1	522.213	1043.42	1043.42	0.25	0.00013	0/0	0	0	3.67406e+06	HCD	MS2	39.2479	31.535	68.622	19632	19627	200821_HELA_MGTG_iNrich_bRP_F08.raw	F1.8	13	1	FALSE	R	D	F1	trypsin	145306	2.05708e+06	0.0659765	0.934023	MGTG	1ST	15	140	0	FALSE	0	416970	NA	NA	NA
High	[R].ESLSEEEAQkMGR.[K]	HCD	4	1.8e-05	4.6e-05	1.12	0.74	1	Sequest HT (2)	2	769.863	0.15	68.634	19639	19639	Q9BXP5	NA	ESLSEEEAQKMGR	13	2	68.634	46330	13	K10(Acetyl:2H(3))	Acetyl:2H(3)@K	27	QE	0.429072	FALSE	Sequest HT	Sequest HT (A2)	A	2	Unambiguous	1	Q9BXP5	Serrate RNA effector molecule homolog OS=Homo sapiens OX=9606 GN=SRRT PE=1 SV=1	Q9BXP5	Serrate RNA effector molecule homolog OS=Homo sapiens OX=9606 GN=SRRT PE=1 SV=1	0	2	0.7425	0	1	1	769.863	1538.72	1538.72	0.15	0.00012	0/0	0	0	2.00709e+06	HCD	MS2	16.3807	81.164	68.634	19639	19627	200821_HELA_MGTG_iNrich_bRP_F08.raw	F1.8	103	1	FALSE	R	E	F1	trypsin	230014	1.58971e+06	0.126401	0.873599	MGTG	1ST	15	140	0	FALSE	10	223413	NA	NA	NA
High	[R].VSAGSSkASSLPGSLQR.[S]	HCD	3.58	1.1e-05	7.6e-06	1.43	0.64	1	Sequest HT (2)	2	838.953	-1.61	68.6442	19644	19644	O75122	NA	VSAGSSKASSLPGSLQR	17	2	68.644	46331	17	K7(Acetyl:2H(3))	Acetyl:2H(3)@K	27	QE	0.429154	FALSE	Sequest HT	Sequest HT (A2)	A	2	Unambiguous	1	O75122	CLIP-associating protein 2 OS=Homo sapiens OX=9606 GN=CLASP2 PE=1 SV=3	O75122	CLIP-associating protein 2 OS=Homo sapiens OX=9606 GN=CLASP2 PE=1 SV=3	0	2	0.6369	0	1	1	838.953	1676.9	1676.9	-1.61	-0.00135	0/0	0	0	5193105	HCD	MS2	0	15.852	68.6442	19644	19640	200821_HELA_MGTG_iNrich_bRP_F08.raw	F1.8	194	1	FALSE	R	V	F1	trypsin	64822.7	2.7145e+06	0.0233232	0.976677	MGTG	1ST	15	140	0	FALSE	7	896054	NA	NA	NA
High	[R].DTSNDPGQLLR.[N]	HCD	2.85	0.00021	0.0012	0.572	0.54	1	Sequest HT (2)	2	608.303	2.23	68.6565	19650	19650	Q96BN8	NA	DTSNDPGQLLR	11	2	68.656	46332	11		NA	27	QE	0.429252	FALSE	Sequest HT	Sequest HT (A2)	A	2	Unambiguous	1	Q96BN8	Ubiquitin thioesterase otulin OS=Homo sapiens OX=9606 GN=OTULIN PE=1 SV=3	Q96BN8	Ubiquitin thioesterase otulin OS=Homo sapiens OX=9606 GN=OTULIN PE=1 SV=3	0	2	0.5439	0	1	1	608.303	1215.6	1215.6	2.23	0.00135	0/0	0	0	2.9984e+06	HCD	MS2	19.0432	86.099	68.6565	19650	19640	200821_HELA_MGTG_iNrich_bRP_F08.raw	F1.8	124	1	FALSE	R	D	F1	trypsin	129283	1.0627e+06	0.108461	0.891539	MGTG	1ST	15	140	0	FALSE	NA	544900	NA	NA	NA
High	[R].kLVTkLQNSER.[K]	HCD	2.99	5e-05	0.00019	0.873	0.7	1	Sequest HT (2)	2	703.418	0.11	68.6688	19656	19656	O60356	NA	KLVTKLQNSER	11	2	68.669	46333	11	K1(Acetyl:2H(3));K5(Acetyl:2H(3))	Acetyl:2H(3)@K;Acetyl:2H(3)@K	27	QE	0.42935	FALSE	Sequest HT	Sequest HT (A2)	A	2	Unambiguous	1	O60356	Nuclear protein 1 OS=Homo sapiens OX=9606 GN=NUPR1 PE=1 SV=1	O60356	Nuclear protein 1 OS=Homo sapiens OX=9606 GN=NUPR1 PE=1 SV=1	0	2	0.699	0	1	1	703.418	1405.83	1405.83	0.11	8e-05	0/0	0	0	6285496	HCD	MS2	50.3953	18.425	68.6688	19656	19653	200821_HELA_MGTG_iNrich_bRP_F08.raw	F1.8	63	1	FALSE	R	K	F1	trypsin	892901	2.67709e+06	0.250113	0.749887	MGTG	1ST	15	140	0	FALSE	1;5	606883	NA	NA	NA
High	[R].NGkPkVIAVTR.[S]	HCD	1.79	0.00084	0.0075	0.339	0.62	1	Sequest HT (2)	2	636.898	-1.32	68.6773	19660	19660	O94915	NA	NGKPKVIAVTR	11	2	68.677	46334	11	K3(Acetyl:2H(3));K5(Acetyl:2H(3))	Acetyl:2H(3)@K;Acetyl:2H(3)@K	27	QE	0.429418	FALSE	Sequest HT	Sequest HT (A2)	A	2	Unambiguous	1	O94915	Protein furry homolog-like OS=Homo sapiens OX=9606 GN=FRYL PE=1 SV=2	O94915	Protein furry homolog-like OS=Homo sapiens OX=9606 GN=FRYL PE=1 SV=2	0	2	0.6201	0	1	1	636.898	1272.79	1272.79	-1.32	-0.00084	0/0	0	0	1.63112e+06	HCD	MS2	70.7452	115.054	68.6773	19660	19653	200821_HELA_MGTG_iNrich_bRP_F08.raw	F1.8	27	1	FALSE	R	N	F1	trypsin	264861	788903	0.251348	0.748652	MGTG	1ST	15	140	0	FALSE	3;5	349517	NA	NA	NA
High	[R].kIkPkNSkQAEREEkR.[V]	HCD	3.58	1.1e-05	1.2e-05	1.35	0.66	1	Sequest HT (2)	3	747.107	-0.27	68.6788	19661	19661	P14678	Acetyl:2H(3	KIKPKNSKQAEREEKR	16	3	68.679	46335	16	N-Term(Acetyl:2H(3));K1(Acetyl:2H(3));K3(Acetyl:2H(3));K5(Acetyl:2H(3));K8(Acetyl:2H(3));K15(Acetyl:2H(3))	Acetyl:2H(3)@Any N-term;Acetyl:2H(3)@K;Acetyl:2H(3)@K;Acetyl:2H(3)@K;Acetyl:2H(3)@K;Acetyl:2H(3)@K	27	QE	0.42943	FALSE	Sequest HT	Sequest HT (A2)	A	2	Unambiguous	1	P14678	Small nuclear ribonucleoprotein-associated proteins B and B' OS=Homo sapiens OX=9606 GN=SNRPB PE=1 SV=2	P14678	Small nuclear ribonucleoprotein-associated proteins B and B' OS=Homo sapiens OX=9606 GN=SNRPB PE=1 SV=2	1	3	0.6592	0	1	1	747.107	2239.31	2239.31	-0.27	-0.0002	0/0	0	0	5812374	HCD	MS2	63.8466	54.436	68.6788	19661	19653	200821_HELA_MGTG_iNrich_bRP_F08.raw	F1.8	55	1	FALSE	R	K	F1	trypsin	1744884	5.17815e+06	0.252041	0.747959	MGTG	1ST	15	140	0	FALSE	0;1;3;5;8;15	2472662	NA	NA	NA
High	[R].ESLSEEEAQkMGR.[K]	HCD	3.32	0.00076	0.007	0.347	0.62	1	Sequest HT (2)	3	513.577	-1.76	68.6801	19662	19662	Q9BXP5	NA	ESLSEEEAQKMGR	13	3	68.68	46336	13	K10(Acetyl:2H(3))	Acetyl:2H(3)@K	27	QE	0.429441	FALSE	Sequest HT	Sequest HT (A2)	A	2	Unambiguous	1	Q9BXP5	Serrate RNA effector molecule homolog OS=Homo sapiens OX=9606 GN=SRRT PE=1 SV=1	Q9BXP5	Serrate RNA effector molecule homolog OS=Homo sapiens OX=9606 GN=SRRT PE=1 SV=1	0	3	0.6205	0	1	1	513.577	1538.72	1538.72	-1.76	-0.0009	0/0	0	0	3.08681e+06	HCD	MS2	34.5457	29.948	68.6801	19662	19653	200821_HELA_MGTG_iNrich_bRP_F08.raw	F1.8	101	1	FALSE	R	E	F1	trypsin	237803	1.61448e+06	0.128384	0.871616	MGTG	1ST	15	140	0	FALSE	10	343379	NA	NA	NA
High	[R].mAkVDQNR.[V]	HCD	2.28	0.00023	0.0013	0.555	0.5	1	Sequest HT (2)	2	526.277	-0.09	68.6859	19665	19665	O75694	Acetyl:2H(3	MAKVDQNR	8	2	68.686	46337	8	N-Term(Acetyl:2H(3));K3(Acetyl:2H(3))	Acetyl:2H(3)@Any N-term;Acetyl:2H(3)@K	27	QE	0.429487	FALSE	Sequest HT	Sequest HT (A2)	A	2	Unambiguous	1	O75694	Nuclear pore complex protein Nup155 OS=Homo sapiens OX=9606 GN=NUP155 PE=1 SV=1	O75694	Nuclear pore complex protein Nup155 OS=Homo sapiens OX=9606 GN=NUP155 PE=1 SV=1	0	2	0.4956	0	1	1	526.277	1051.55	1051.55	-0.09	-5e-05	0/0	0	0	1.54485e+06	HCD	MS2	28.0433	63.996	68.6859	19665	19653	200821_HELA_MGTG_iNrich_bRP_F08.raw	F1.8	118	1	FALSE	R	M	F1	trypsin	113106	468787	0.194377	0.805623	MGTG	1ST	15	140	0	FALSE	0;3	127041	NA	NA	NA
High	[R].aIVDAAR.[H]	HCD	1.7	0.0097	0.14	0.004	0.35	1	Sequest HT (2)	1	760.439	0.47	68.6958	19669	19669	Q14152	Acetyl:2H(3	AIVDAAR	7	1	68.696	46338	7	N-Term(Acetyl:2H(3))	Acetyl:2H(3)@Any N-term	27	QE	0.429566	FALSE	Sequest HT	Sequest HT (A2)	A	2	Unambiguous	1	Q14152	Eukaryotic translation initiation factor 3 subunit A OS=Homo sapiens OX=9606 GN=EIF3A PE=1 SV=1	Q14152	Eukaryotic translation initiation factor 3 subunit A OS=Homo sapiens OX=9606 GN=EIF3A PE=1 SV=1	0	1	0.3529	0	1	1	760.439	760.439	760.439	0.47	0.00035	0/0	0	0	20221614	HCD	MS2	18.9217	5.919	68.6958	19669	19666	200821_HELA_MGTG_iNrich_bRP_F08.raw	F1.8	150	1	FALSE	R	A	F1	trypsin	986583	2.00222e+06	0.330093	0.669907	MGTG	1ST	15	140	0	FALSE	0	1104865	NA	NA	NA
High	[R].FVkQDQVcIAR.[L]	HCD	2.74	0.0001	0.00044	0.726	0.48	1	Sequest HT (2)	2	704.877	1.35	68.6971	19670	19670	P15170; Q8IYD1	NA	FVKQDQVCIAR	11	2	68.697	46339	11	K3(Acetyl:2H(3));C8(Carbamidomethyl)	Acetyl:2H(3)@K;Carbamidomethyl@C	27	QE	0.429577	FALSE	Sequest HT	Sequest HT (A2)	A	2	Unambiguous	2	P15170; Q8IYD1	Eukaryotic peptide chain release factor GTP-binding subunit ERF3A OS=Homo sapiens OX=9606 GN=GSPT1 PE=1 SV=1;Eukaryotic peptide chain release factor GTP-binding subunit ERF3B OS=Homo sapiens OX=9606 GN=GSPT2 PE=1 SV=2	P15170; Q8IYD1	Eukaryotic peptide chain release factor GTP-binding subunit ERF3A OS=Homo sapiens OX=9606 GN=GSPT1 PE=1 SV=1; Eukaryotic peptide chain release factor GTP-binding subunit ERF3B OS=Homo sapiens OX=9606 GN=GSPT2 PE=1 SV=2	0	2	0.4818	0	1	1	704.877	1408.75	1408.74	1.35	0.00095	0/0	0	0	8773745	HCD	MS2	38.5507	16.598	68.6971	19670	19666	200821_HELA_MGTG_iNrich_bRP_F08.raw	F1.8	139	2	FALSE	R	F	F1	trypsin	811760	4.13307e+06	0.164163	0.835837	MGTG	1ST	15	140	0	FALSE	3;8	746109	NA	NA	NA
High	[R].yNGLIHR.[K]	HCD	2.01	0.0014	0.014	0.27	0.46	1	Sequest HT (2)	2	459.255	0.25	68.6983	19671	19671	P46779	Acetyl:2H(3	YNGLIHR	7	2	68.698	46340	7	N-Term(Acetyl:2H(3))	Acetyl:2H(3)@Any N-term	27	QE	0.429586	FALSE	Sequest HT	Sequest HT (A2)	A	2	Unambiguous	1	P46779	60S ribosomal protein L28 OS=Homo sapiens OX=9606 GN=RPL28 PE=1 SV=3	P46779	60S ribosomal protein L28 OS=Homo sapiens OX=9606 GN=RPL28 PE=1 SV=3	0	2	0.4577	0	1	1	459.255	917.503	917.503	0.25	0.00011	0/0	0	0	4609657	HCD	MS2	38.2724	10.372	68.6983	19671	19666	200821_HELA_MGTG_iNrich_bRP_F08.raw	F1.8	173	1	FALSE	R	Y	F1	trypsin	476702	1.80416e+06	0.209001	0.790999	MGTG	1ST	15	140	0	FALSE	0	650636	NA	NA	NA
High	[R].kIkPkNSkQAEREEkR.[V]	HCD	2.78	0.00034	0.0026	0.467	0.41	1	Sequest HT (2)	2	1120.16	-0.21	68.7006	19672	19672	P14678	Acetyl:2H(3	KIKPKNSKQAEREEKR	16	2	68.701	46341	16	N-Term(Acetyl:2H(3));K1(Acetyl:2H(3));K3(Acetyl:2H(3));K5(Acetyl:2H(3));K8(Acetyl:2H(3));K15(Acetyl:2H(3))	Acetyl:2H(3)@Any N-term;Acetyl:2H(3)@K;Acetyl:2H(3)@K;Acetyl:2H(3)@K;Acetyl:2H(3)@K;Acetyl:2H(3)@K	27	QE	0.429605	FALSE	Sequest HT	Sequest HT (A2)	A	2	Unambiguous	1	P14678	Small nuclear ribonucleoprotein-associated proteins B and B' OS=Homo sapiens OX=9606 GN=SNRPB PE=1 SV=2	P14678	Small nuclear ribonucleoprotein-associated proteins B and B' OS=Homo sapiens OX=9606 GN=SNRPB PE=1 SV=2	1	2	0.4137	0	1	1	1120.16	2239.31	2239.31	-0.21	-0.00023	0/0	0	0	2.29688e+06	HCD	MS2	0	102.028	68.7006	19672	19666	200821_HELA_MGTG_iNrich_bRP_F08.raw	F1.8	55	1	FALSE	R	K	F1	trypsin	238218	296142	0.445801	0.554199	MGTG	1ST	15	140	0	FALSE	0;1;3;5;8;15	143514	NA	NA	NA
High	[R].mGDMGPR.[G]	HCD	1.23	0.003	0.035	0.162	0.33	1	Sequest HT (2)	1	808.352	0	68.7028	19673	19673	Q8WXF1	Acetyl:2H(3	MGDMGPR	7	1	68.703	46342	7	N-Term(Acetyl:2H(3))	Acetyl:2H(3)@Any N-term	27	QE	0.429622	FALSE	Sequest HT	Sequest HT (A2)	A	2	Unambiguous	1	Q8WXF1	Paraspeckle component 1 OS=Homo sapiens OX=9606 GN=PSPC1 PE=1 SV=1	Q8WXF1	Paraspeckle component 1 OS=Homo sapiens OX=9606 GN=PSPC1 PE=1 SV=1	0	1	0.3252	0	1	1	808.352	808.352	808.352	0	0	0/0	0	0	2.19497e+06	HCD	MS2	62.1916	90.917	68.7028	19673	19666	200821_HELA_MGTG_iNrich_bRP_F08.raw	F1.8	35	1	FALSE	R	M	F1	trypsin	44982.1	271378	0.142186	0.857814	MGTG	1ST	15	140	0	FALSE	0	137887	NA	NA	NA
High	[R].skEITVR.[G]	HCD	1.91	0.0027	0.029	0.18	0.29	1	Sequest HT (2)	1	922.548	0.26	68.7221	19681	19681	P17844	Acetyl:2H(3	SKEITVR	7	1	68.722	46343	7	N-Term(Acetyl:2H(3));K2(Acetyl:2H(3))	Acetyl:2H(3)@Any N-term;Acetyl:2H(3)@K	27	QE	0.429777	FALSE	Sequest HT	Sequest HT (A2)	A	2	Unambiguous	1	P17844	Probable ATP-dependent RNA helicase DDX5 OS=Homo sapiens OX=9606 GN=DDX5 PE=1 SV=1	P17844	Probable ATP-dependent RNA helicase DDX5 OS=Homo sapiens OX=9606 GN=DDX5 PE=1 SV=1	0	1	0.288	0	1	1	922.548	922.548	922.547	0.26	0.00024	0/0	0	0	4.10639e+06	HCD	MS2	6.9572	113.647	68.7221	19681	19679	200821_HELA_MGTG_iNrich_bRP_F08.raw	F1.8	77	1	FALSE	R	S	F1	trypsin	130962	163045	0.445437	0.554563	MGTG	1ST	15	140	0	FALSE	0;2	107013	NA	NA	NA
High	[R].skEITVR.[G]	HCD	2.18	0.0021	0.023	0.211	0.28	1	Sequest HT (2)	2	461.777	-0.42	68.7246	19683	19683	P17844	Acetyl:2H(3	SKEITVR	7	2	68.725	46344	7	N-Term(Acetyl:2H(3));K2(Acetyl:2H(3))	Acetyl:2H(3)@Any N-term;Acetyl:2H(3)@K	27	QE	0.429797	FALSE	Sequest HT	Sequest HT (A2)	A	2	Unambiguous	1	P17844	Probable ATP-dependent RNA helicase DDX5 OS=Homo sapiens OX=9606 GN=DDX5 PE=1 SV=1	P17844	Probable ATP-dependent RNA helicase DDX5 OS=Homo sapiens OX=9606 GN=DDX5 PE=1 SV=1	0	2	0.2752	0	1	1	461.777	922.547	922.547	-0.42	-0.00019	0/0	0	0	3568875	HCD	MS2	8.37308	37.595	68.7246	19683	19679	200821_HELA_MGTG_iNrich_bRP_F08.raw	F1.8	77	1	FALSE	R	S	F1	trypsin	219579	2.6113e+06	0.0775655	0.922435	MGTG	1ST	15	140	0	FALSE	0;2	789010	NA	NA	NA
High	[R].kGTGLLSSDYR.[I]	HCD	3.41	1.1e-05	2.9e-05	1.2	0.7	1	Sequest HT (2)	2	621.332	0.29	68.748	19694	19694	Q7Z2W4	NA	KGTGLLSSDYR	11	2	68.748	46345	11	K1(Acetyl:2H(3))	Acetyl:2H(3)@K	27	QE	0.429984	FALSE	Sequest HT	Sequest HT (A2)	A	2	Unambiguous	1	Q7Z2W4	Zinc finger CCCH-type antiviral protein 1 OS=Homo sapiens OX=9606 GN=ZC3HAV1 PE=1 SV=3	Q7Z2W4	Zinc finger CCCH-type antiviral protein 1 OS=Homo sapiens OX=9606 GN=ZC3HAV1 PE=1 SV=3	0	2	0.7038	0	1	1	621.332	1241.66	1241.66	0.29	0.00018	0/0	0	0	6.29225e+06	HCD	MS2	0	23.436	68.748	19694	19692	200821_HELA_MGTG_iNrich_bRP_F08.raw	F1.8	156	1	FALSE	R	K	F1	trypsin	557065	2410359	0.187727	0.812273	MGTG	1ST	15	140	0	FALSE	1	789324	NA	NA	NA
High	[R].LVEVNGENVEkETHQQVVSR.[I]	HCD	7.13	1.1e-05	1.9e-10	3.2	0.69	1	Sequest HT (2)	3	780.407	1.82	68.7759	19707	19707	O14745	NA	LVEVNGENVEKETHQQVVSR	20	3	68.776	46346	20	K11(Acetyl:2H(3))	Acetyl:2H(3)@K	27	QE	0.430207	FALSE	Sequest HT	Sequest HT (A2)	A	2	Unambiguous	1	O14745	Na(+)/H(+) exchange regulatory cofactor NHE-RF1 OS=Homo sapiens OX=9606 GN=NHERF1 PE=1 SV=4	O14745	Na(+)/H(+) exchange regulatory cofactor NHE-RF1 OS=Homo sapiens OX=9606 GN=NHERF1 PE=1 SV=4	0	3	0.6914	0	1	1	780.407	2339.21	2339.2	1.82	0.00142	0/0	0	0	3.29006e+06	HCD	MS2	2.37842	78.273	68.7759	19707	19705	200821_HELA_MGTG_iNrich_bRP_F08.raw	F1.8	202	1	FALSE	R	L	F1	trypsin	866434	1.40794e+06	0.380956	0.619044	MGTG	1ST	15	140	0	FALSE	11	262642	NA	NA	NA
High	[R].eRAVELLR.[K]	HCD	2.77	0.00038	0.0033	0.437	0.62	1	Sequest HT (2)	2	484.288	0.26	68.7771	19708	19708	P49721	Glu->pyro-Glu	ERAVELLR	8	2	68.777	46347	8	N-Term(Glu->pyro-Glu)	Glu->pyro-Glu@E^Any N-term	27	QE	0.430217	FALSE	Sequest HT	Sequest HT (A2)	A	2	Unambiguous	1	P49721	Proteasome subunit beta type-2 OS=Homo sapiens OX=9606 GN=PSMB2 PE=1 SV=1	P49721	Proteasome subunit beta type-2 OS=Homo sapiens OX=9606 GN=PSMB2 PE=1 SV=1	1	2	0.6209	0	1	1	484.288	967.569	967.568	0.26	0.00013	0/0	0	0	12071400	HCD	MS2	37.9875	5.788	68.7771	19708	19705	200821_HELA_MGTG_iNrich_bRP_F08.raw	F1.8	65	1	FALSE	R	E	F1	trypsin	1.85326e+06	2.72015e+06	0.405225	0.594775	MGTG	1ST	15	140	0	FALSE	0	1255838	NA	NA	NA
High	[R].kVLEEEEQRR.[K]	HCD	2.45	0.00021	0.0012	0.571	0.33	1	Sequest HT (2)	2	703.382	0.73	68.7784	19709	19709	Q05682	Acetyl:2H(3	KVLEEEEQRR	10	2	68.778	46348	10	N-Term(Acetyl:2H(3));K1(Acetyl:2H(3))	Acetyl:2H(3)@Any N-term;Acetyl:2H(3)@K	27	QE	0.430227	FALSE	Sequest HT	Sequest HT (A2)	A	2	Unambiguous	1	Q05682	Caldesmon OS=Homo sapiens OX=9606 GN=CALD1 PE=1 SV=3	Q05682	Caldesmon OS=Homo sapiens OX=9606 GN=CALD1 PE=1 SV=3	1	2	0.3347	0	1	1	703.382	1405.76	1405.76	0.73	0.00051	0/0	0	0	9290961	HCD	MS2	27.2872	13.443	68.7784	19709	19705	200821_HELA_MGTG_iNrich_bRP_F08.raw	F1.8	200	1	FALSE	R	K	F1	trypsin	2.03199e+06	1.46698e+06	0.580739	0.419261	MGTG	1ST	15	140	0	FALSE	0;1	1250806	NA	NA	NA
High	[R].rVMEPLTASR.[L]	HCD	2.15	0.00034	0.0025	0.471	0.53	1	Sequest HT (2)	2	602.83	-1.78	68.7809	19711	19711	Q9NQ55	Acetyl:2H(3	RVMEPLTASR	10	2	68.781	46349	10	N-Term(Acetyl:2H(3))	Acetyl:2H(3)@Any N-term	27	QE	0.430247	TRUE	Sequest HT	Sequest HT (A2)	A	2	Unambiguous	1	Q9NQ55	Suppressor of SWI4 1 homolog OS=Homo sapiens OX=9606 GN=PPAN PE=2 SV=1	Q9NQ55	Suppressor of SWI4 1 homolog OS=Homo sapiens OX=9606 GN=PPAN PE=2 SV=1	1	2	0.5302	0	1	1	602.83	1204.65	1204.65	-1.78	-0.00107	0/0	0	0	3.09253e+06	HCD	MS2	46.6125	20.318	68.7809	19711	19705	200821_HELA_MGTG_iNrich_bRP_F08.raw	F1.8	135	1	FALSE	R	R	F1	trypsin	231460	688682	0.251548	0.748452	MGTG	1ST	15	140	1	TRUE	0	309317	202.138	75998.9	0.245699
High	[R].eAQmAAkLER.[L]	HCD	2.77	0.00057	0.0054	0.379	0.66	1	Sequest HT (2)	2	625.316	-2.85	68.7822	19712	19712	P16949	Acetyl	EAQMAAKLER	10	2	68.782	46350	10	N-Term(Acetyl);M4(Oxidation);K7(Acetyl:2H(3))	Acetyl@Any N-term;Oxidation@M;Acetyl:2H(3)@K	27	QE	0.430258	FALSE	Sequest HT	Sequest HT (A2)	A	2	Unambiguous	1	P16949	Stathmin OS=Homo sapiens OX=9606 GN=STMN1 PE=1 SV=3	P16949	Stathmin OS=Homo sapiens OX=9606 GN=STMN1 PE=1 SV=3	0	2	0.6606	0	1	1	625.316	1249.62	1249.63	-2.85	-0.00178	0/0	0	0	2.81745e+06	HCD	MS2	39.116	29.862	68.7822	19712	19705	200821_HELA_MGTG_iNrich_bRP_F08.raw	F1.8	172	1	FALSE	R	E	F1	trypsin	329008	1.07441e+06	0.234433	0.765567	MGTG	1ST	15	140	0	FALSE	0;4;7	268286	NA	NA	NA
High	[R].qVSDDLTER.[A]	HCD	2.33	5.6e-05	0.00021	0.857	0.53	1	Sequest HT (2)	1	1107.54	-0.03	68.803	19720	19720	P35232	Acetyl:2H(3	QVSDDLTER	9	1	68.803	46351	9	N-Term(Acetyl:2H(3))	Acetyl:2H(3)@Any N-term	27	QE	0.430424	FALSE	Sequest HT	Sequest HT (A2)	A	2	Unambiguous	1	P35232	Prohibitin 1 OS=Homo sapiens OX=9606 GN=PHB1 PE=1 SV=1	P35232	Prohibitin 1 OS=Homo sapiens OX=9606 GN=PHB1 PE=1 SV=1	0	1	0.5322	0	1	1	1107.54	1107.54	1107.54	-0.03	-3e-05	0/0	0	0	4651040	HCD	MS2	0	98.021	68.803	19720	19718	200821_HELA_MGTG_iNrich_bRP_F08.raw	F1.8	132	1	FALSE	R	Q	F1	trypsin	130370	450332	0.224504	0.775496	MGTG	1ST	15	140	0	FALSE	0	149696	NA	NA	NA
High	[R].qVSDDLTER.[A]	HCD	2.74	0.00011	0.0005	0.705	0.58	1	Sequest HT (2)	2	554.271	-0.75	68.8068	19723	19723	P35232	Acetyl:2H(3	QVSDDLTER	9	2	68.807	46352	9	N-Term(Acetyl:2H(3))	Acetyl:2H(3)@Any N-term	27	QE	0.430454	FALSE	Sequest HT	Sequest HT (A2)	A	2	Unambiguous	1	P35232	Prohibitin 1 OS=Homo sapiens OX=9606 GN=PHB1 PE=1 SV=1	P35232	Prohibitin 1 OS=Homo sapiens OX=9606 GN=PHB1 PE=1 SV=1	0	2	0.5839	0	1	1	554.271	1107.53	1107.54	-0.75	-0.00042	0/0	0	0	8534926	HCD	MS2	38.61	7.78	68.8068	19723	19718	200821_HELA_MGTG_iNrich_bRP_F08.raw	F1.8	131	1	FALSE	R	Q	F1	trypsin	3.37958e+06	4.29073e+06	0.440605	0.559395	MGTG	1ST	15	140	0	FALSE	0	3196746	NA	NA	NA
High	[R].iTEAEkNER.[V]	HCD	2.43	0.00042	0.0038	0.418	0.44	1	Sequest HT (2)	1	1179.61	0.28	68.8106	19725	19725	P15311	Acetyl:2H(3	ITEAEKNER	9	1	68.811	46353	9	N-Term(Acetyl:2H(3));K6(Acetyl:2H(3))	Acetyl:2H(3)@Any N-term;Acetyl:2H(3)@K	27	QE	0.430485	FALSE	Sequest HT	Sequest HT (A2)	A	2	Unambiguous	1	P15311	Ezrin OS=Homo sapiens OX=9606 GN=EZR PE=1 SV=4	P15311	Ezrin OS=Homo sapiens OX=9606 GN=EZR PE=1 SV=4	0	1	0.4362	0	1	1	1179.61	1179.61	1179.61	0.28	0.00034	0/0	0	0	1.99983e+06	HCD	MS2	0	120	68.8106	19725	19718	200821_HELA_MGTG_iNrich_bRP_F08.raw	F1.8	161	1	FALSE	R	I	F1	trypsin	61070.1	146262	0.294552	0.705448	MGTG	1ST	15	140	0	FALSE	0;6	77314.5	NA	NA	NA
High	[R].STGTETGSNINVNSELNPSTGNR.[S]	HCD	4.82	1.1e-05	3e-06	1.58	0.69	1	Sequest HT (2)	3	783.7	-2.07	68.8129	19726	19726	Q29RF7	NA	STGTETGSNINVNSELNPSTGNR	23	3	68.813	46354	23		NA	27	QE	0.430503	FALSE	Sequest HT	Sequest HT (A2)	A	2	Unambiguous	1	Q29RF7	Sister chromatid cohesion protein PDS5 homolog A OS=Homo sapiens OX=9606 GN=PDS5A PE=1 SV=1	Q29RF7	Sister chromatid cohesion protein PDS5 homolog A OS=Homo sapiens OX=9606 GN=PDS5A PE=1 SV=1	0	3	0.6888	0	1	1	783.7	2349.09	2349.09	-2.07	-0.00162	0/0	0	0	1.707e+06	HCD	MS2	17.4459	99.253	68.8129	19726	19718	200821_HELA_MGTG_iNrich_bRP_F08.raw	F1.8	97	1	FALSE	R	S	F1	trypsin	140654	918123	0.132846	0.867154	MGTG	1ST	15	140	0	FALSE	NA	321513	NA	NA	NA
High	[R].dYDDMSPR.[R]	HCD	2.08	0.0022	0.023	0.209	0.47	1	Sequest HT (2)	1	1043.42	-0.39	68.8199	19729	19729	P61978	Acetyl:2H(3	DYDDMSPR	8	1	68.82	46355	8	N-Term(Acetyl:2H(3))	Acetyl:2H(3)@Any N-term	27	QE	0.430559	FALSE	Sequest HT	Sequest HT (A2)	A	2	Unambiguous	1	P61978	Heterogeneous nuclear ribonucleoprotein K OS=Homo sapiens OX=9606 GN=HNRNPK PE=1 SV=1	P61978	Heterogeneous nuclear ribonucleoprotein K OS=Homo sapiens OX=9606 GN=HNRNPK PE=1 SV=1	0	1	0.4663	0	1	1	1043.42	1043.42	1043.42	-0.39	-0.0004	0/0	0	0	12984442	HCD	MS2	74.8799	112.24	68.8199	19729	19718	200821_HELA_MGTG_iNrich_bRP_F08.raw	F1.8	13	1	FALSE	R	D	F1	trypsin	57367.7	402544	0.124736	0.875264	MGTG	1ST	15	140	0	FALSE	0	121684	NA	NA	NA
High	[R].STGTETGSNINVNSELNPSTGNR.[S]	HCD	5.85	1.1e-05	1.5e-10	3.24	0.79	1	Sequest HT (2)	2	1175.05	1.01	68.8226	19730	19730	Q29RF7	NA	STGTETGSNINVNSELNPSTGNR	23	2	68.823	46356	23		NA	27	QE	0.430581	FALSE	Sequest HT	Sequest HT (A2)	A	2	Unambiguous	1	Q29RF7	Sister chromatid cohesion protein PDS5 homolog A OS=Homo sapiens OX=9606 GN=PDS5A PE=1 SV=1	Q29RF7	Sister chromatid cohesion protein PDS5 homolog A OS=Homo sapiens OX=9606 GN=PDS5A PE=1 SV=1	0	2	0.7897	0	1	1	1175.05	2349.09	2349.09	1.01	0.00118	0/0	0	0	1.74948e+06	HCD	MS2	4.91799	120	68.8226	19730	19718	200821_HELA_MGTG_iNrich_bRP_F08.raw	F1.8	95	1	FALSE	R	S	F1	trypsin	69444.8	923120	0.069965	0.930035	MGTG	1ST	15	140	0	FALSE	NA	237186	NA	NA	NA
High	[R].dAVRIPTVDGRPR.[G]	HCD	2.04	0.00042	0.0038	0.419	0.35	1	Sequest HT (2)	3	499.616	-2.09	68.8359	19736	19736	Q9P206	Acetyl:2H(3	DAVRIPTVDGRPR	13	3	68.836	46357	13	N-Term(Acetyl:2H(3))	Acetyl:2H(3)@Any N-term	27	QE	0.430687	FALSE	Sequest HT	Sequest HT (A2)	A	2	Unambiguous	1	Q9P206	Uncharacterized protein KIAA1522 OS=Homo sapiens OX=9606 GN=KIAA1522 PE=1 SV=2	Q9P206	Uncharacterized protein KIAA1522 OS=Homo sapiens OX=9606 GN=KIAA1522 PE=1 SV=2	1	3	0.3529	0	1	1	499.616	1496.83	1496.84	-2.09	-0.00104	0/0	0	0	1.82454e+06	HCD	MS2	58.1131	30.544	68.8359	19736	19731	200821_HELA_MGTG_iNrich_bRP_F08.raw	F1.8	125	1	FALSE	R	D	F1	trypsin	360006	1.29192e+06	0.217931	0.782069	MGTG	1ST	15	140	0	FALSE	0	790543	NA	NA	NA
High	[R].dAAPGASkLR.[A]	HCD	2.12	0.0063	0.085	0.061	0.39	1	Sequest HT (2)	2	538.306	4.05	68.841	19738	19738	Q8N884	Acetyl:2H(3	DAAPGASKLR	10	2	68.841	46358	10	N-Term(Acetyl:2H(3));K8(Acetyl:2H(3))	Acetyl:2H(3)@Any N-term;Acetyl:2H(3)@K	27	QE	0.430728	FALSE	Sequest HT	Sequest HT (A2)	A	2	Unambiguous	1	Q8N884	Cyclic GMP-AMP synthase OS=Homo sapiens OX=9606 GN=CGAS PE=1 SV=2	Q8N884	Cyclic GMP-AMP synthase OS=Homo sapiens OX=9606 GN=CGAS PE=1 SV=2	0	2	0.3915	0	1	1	538.306	1075.61	1075.6	4.05	0.00218	0/0	0	0	1.26329e+06	HCD	MS2	48.8551	120	68.841	19738	19731	200821_HELA_MGTG_iNrich_bRP_F08.raw	F1.8	135	1	FALSE	R	D	F1	trypsin	235003	602105	0.280732	0.719268	MGTG	1ST	15	140	0	FALSE	0;8	184367	NA	NA	NA
High	[R].lSHELAETTR.[E]	HCD	2.47	7.6e-05	0.00029	0.797	0.49	1	Sequest HT (2)	2	601.316	-0.28	68.8493	19742	19742	Q8TD16	Acetyl:2H(3	LSHELAETTR	10	2	68.849	46359	10	N-Term(Acetyl:2H(3))	Acetyl:2H(3)@Any N-term	27	QE	0.430794	FALSE	Sequest HT	Sequest HT (A2)	A	2	Unambiguous	1	Q8TD16	Protein bicaudal D homolog 2 OS=Homo sapiens OX=9606 GN=BICD2 PE=1 SV=1	Q8TD16	Protein bicaudal D homolog 2 OS=Homo sapiens OX=9606 GN=BICD2 PE=1 SV=1	0	2	0.4939	0	1	1	601.316	1201.62	1201.63	-0.28	-0.00017	0/0	0	0	3.09205e+06	HCD	MS2	33.1221	34.71	68.8493	19742	19731	200821_HELA_MGTG_iNrich_bRP_F08.raw	F1.8	187	1	FALSE	R	L	F1	trypsin	244371	1.16233e+06	0.173719	0.826281	MGTG	1ST	15	140	0	FALSE	0	269366	NA	NA	NA
High	[R].hQGVmVGMGQkDSYVGDEAQSkR.[G]	HCD	3.32	0.002	0.021	0.22	0.04	1	Sequest HT (2)	3	886.759	0.51	68.8514	19743	19743	P63267; P60709; P62736; P68133; P68032; P63261	Acetyl:2H(3	HQGVMVGMGQKDSYVGDEAQSKR	23	3	68.851	46360	23	N-Term(Acetyl:2H(3));M5(Oxidation);K11(Acetyl:2H(3));K22(Acetyl:2H(3))	Acetyl:2H(3)@Any N-term;Oxidation@M;Acetyl:2H(3)@K;Acetyl:2H(3)@K	27	QE	0.430811	FALSE	Sequest HT	Sequest HT (A2)	A	2	Unambiguous	6	P63267; P60709; P68133; P63261	Actin, gamma-enteric smooth muscle OS=Homo sapiens OX=9606 GN=ACTG2 PE=1 SV=1;Actin, cytoplasmic 1 OS=Homo sapiens OX=9606 GN=ACTB PE=1 SV=1;Actin, alpha skeletal muscle OS=Homo sapiens OX=9606 GN=ACTA1 PE=1 SV=1;Actin, cytoplasmic 2 OS=Homo sapiens OX=9606 GN=ACTG1 PE=1 SV=1	P63267; P60709; P62736; P68133; P68032; P63261	Actin, gamma-enteric smooth muscle OS=Homo sapiens OX=9606 GN=ACTG2 PE=1 SV=1; Actin, cytoplasmic 1 OS=Homo sapiens OX=9606 GN=ACTB PE=1 SV=1; Actin, aortic smooth muscle OS=Homo sapiens OX=9606 GN=ACTA2 PE=1 SV=1; Actin, alpha skeletal muscle OS=Homo sapiens OX=9606 GN=ACTA1 PE=1 SV=1; Actin, alpha cardiac muscle 1 OS=Homo sapiens OX=9606 GN=ACTC1 PE=1 SV=1; Actin, cytoplasmic 2 OS=Homo sapiens OX=9606 GN=ACTG1 PE=1 SV=1	0	3	0.0422	0	1	1	886.759	2658.26	2658.26	0.51	0.00045	0/0	0	0	757804	HCD	MS2	40.8135	88.794	68.8514	19743	19731	200821_HELA_MGTG_iNrich_bRP_F08.raw	F1.8	148	4	FALSE	R	H	F1	trypsin	10355.6	1.02719e+06	0.00998085	0.990019	MGTG	1ST	15	140	0	FALSE	0;5;11;22	413464	NA	NA	NA
High	[R].iTEAEkNER.[V]	HCD	2.71	9.6e-05	0.00044	0.726	0.58	1	Sequest HT (2)	2	590.31	0.12	68.8604	19747	19747	P15311	Acetyl:2H(3	ITEAEKNER	9	2	68.86	46361	9	N-Term(Acetyl:2H(3));K6(Acetyl:2H(3))	Acetyl:2H(3)@Any N-term;Acetyl:2H(3)@K	27	QE	0.430883	FALSE	Sequest HT	Sequest HT (A2)	A	2	Unambiguous	1	P15311	Ezrin OS=Homo sapiens OX=9606 GN=EZR PE=1 SV=4	P15311	Ezrin OS=Homo sapiens OX=9606 GN=EZR PE=1 SV=4	0	2	0.5793	0	1	1	590.31	1179.61	1179.61	0.12	7e-05	0/0	0	0	48797920	HCD	MS2	23.9307	1.625	68.8604	19747	19744	200821_HELA_MGTG_iNrich_bRP_F08.raw	F1.8	160	1	FALSE	R	I	F1	trypsin	4.81236e+06	21985541	0.17958	0.82042	MGTG	1ST	15	140	0	FALSE	0;6	7391507	NA	NA	NA
High	[R].NTkkEGDLIAAQAR.[L]	HCD	3.74	1.8e-05	4.4e-05	1.13	0.68	1	Sequest HT (2)	2	802.95	3.56	68.9026	19768	19768	P02545	NA	NTKKEGDLIAAQAR	14	2	68.903	46362	14	K3(Acetyl:2H(3));K4(Acetyl:2H(3))	Acetyl:2H(3)@K;Acetyl:2H(3)@K	27	QE	0.431221	FALSE	Sequest HT	Sequest HT (A2)	A	2	Unambiguous	1	P02545	Prelamin-A/C OS=Homo sapiens OX=9606 GN=LMNA PE=1 SV=1	P02545	Prelamin-A/C OS=Homo sapiens OX=9606 GN=LMNA PE=1 SV=1	0	2	0.6845	0	1	1	802.95	1604.89	1604.89	3.56	0.00286	0/0	0	0	2.04765e+06	HCD	MS2	29.8005	76.84	68.9026	19768	19757	200821_HELA_MGTG_iNrich_bRP_F08.raw	F1.8	129	1	FALSE	R	N	F1	trypsin	142582	1.33179e+06	0.0967066	0.903293	MGTG	1ST	15	140	0	FALSE	3;4	235909	NA	NA	NA
High	[R].kAHLTNQYMQR.[V]	HCD	3.95	1.1e-05	2.6e-05	1.22	0.67	1	Sequest HT (2)	2	740.384	-2.25	68.9743	19800	19800	Q13310	Acetyl:2H(3	KAHLTNQYMQR	11	2	68.974	46363	11	N-Term(Acetyl:2H(3));K1(Acetyl:2H(3))	Acetyl:2H(3)@Any N-term;Acetyl:2H(3)@K	27	QE	0.431794	FALSE	Sequest HT	Sequest HT (A2)	A	2	Unambiguous	1	Q13310	Polyadenylate-binding protein 4 OS=Homo sapiens OX=9606 GN=PABPC4 PE=1 SV=1	Q13310	Polyadenylate-binding protein 4 OS=Homo sapiens OX=9606 GN=PABPC4 PE=1 SV=1	0	2	0.6684	0	1	1	740.384	1479.76	1479.76	-2.25	-0.00166	0/0	0	0	3.18715e+06	HCD	MS2	25.9485	29.461	68.9743	19800	19796	200821_HELA_MGTG_iNrich_bRP_F08.raw	F1.8	208	1	FALSE	R	K	F1	trypsin	1.2501e+06	1769586	0.413983	0.586017	MGTG	1ST	15	140	0	FALSE	0;1	429069	NA	NA	NA
High	[R].aLEATTEHIR.[Q]	HCD	2.96	0.00011	0.00051	0.704	0.49	1	Sequest HT (2)	2	593.318	-1.07	69.0012	19812	19812	Q9Y490	Acetyl:2H(3	ALEATTEHIR	10	2	69.001	46364	10	N-Term(Acetyl:2H(3))	Acetyl:2H(3)@Any N-term	27	QE	0.43201	FALSE	Sequest HT	Sequest HT (A2)	A	2	Unambiguous	1	Q9Y490	Talin-1 OS=Homo sapiens OX=9606 GN=TLN1 PE=1 SV=3	Q9Y490	Talin-1 OS=Homo sapiens OX=9606 GN=TLN1 PE=1 SV=3	0	2	0.4865	0	1	1	593.318	1185.63	1185.63	-1.07	-0.00064	0/0	0	0	15147291	HCD	MS2	14.3818	6.454	69.0012	19812	19809	200821_HELA_MGTG_iNrich_bRP_F08.raw	F1.8	157	1	FALSE	R	A	F1	trypsin	2.50205e+06	6.16702e+06	0.288618	0.711382	MGTG	1ST	15	140	0	FALSE	0	1615343	NA	NA	NA
High	[R].NTkkEGDLIAAQAR.[L]	HCD	3.61	1.8e-05	4.7e-05	1.12	0.73	1	Sequest HT (2)	2	802.948	0.29	69.0025	19813	19813	P02545	NA	NTKKEGDLIAAQAR	14	2	69.002	46365	14	K3(Acetyl:2H(3));K4(Acetyl:2H(3))	Acetyl:2H(3)@K;Acetyl:2H(3)@K	27	QE	0.43202	FALSE	Sequest HT	Sequest HT (A2)	A	2	Unambiguous	1	P02545	Prelamin-A/C OS=Homo sapiens OX=9606 GN=LMNA PE=1 SV=1	P02545	Prelamin-A/C OS=Homo sapiens OX=9606 GN=LMNA PE=1 SV=1	0	2	0.7285	0	1	1	802.948	1604.89	1604.89	0.29	0.00023	0/0	0	0	14906842	HCD	MS2	27.4582	5.796	69.0025	19813	19809	200821_HELA_MGTG_iNrich_bRP_F08.raw	F1.8	142	1	FALSE	R	N	F1	trypsin	801105	7.14966e+06	0.100758	0.899242	MGTG	1ST	15	140	0	FALSE	3;4	1393645	NA	NA	NA
High	[R].NTkkEGDLIAAQAR.[L]	HCD	3.16	0.00052	0.005	0.388	0.46	1	Sequest HT (2)	3	535.634	-0.75	69.0037	19814	19814	P02545	NA	NTKKEGDLIAAQAR	14	3	69.004	46366	14	K3(Acetyl:2H(3));K4(Acetyl:2H(3))	Acetyl:2H(3)@K;Acetyl:2H(3)@K	27	QE	0.43203	FALSE	Sequest HT	Sequest HT (A2)	A	2	Unambiguous	1	P02545	Prelamin-A/C OS=Homo sapiens OX=9606 GN=LMNA PE=1 SV=1	P02545	Prelamin-A/C OS=Homo sapiens OX=9606 GN=LMNA PE=1 SV=1	0	3	0.4557	0	1	1	535.634	1604.89	1604.89	-0.75	-0.0004	0/0	0	0	8.25874e+06	HCD	MS2	51.4446	9.204	69.0037	19814	19809	200821_HELA_MGTG_iNrich_bRP_F08.raw	F1.8	139	1	FALSE	R	N	F1	trypsin	719182	4.03888e+06	0.15115	0.84885	MGTG	1ST	15	140	0	FALSE	3;4	1926608	NA	NA	NA
High	[R].DLNAAEALQR.[R]	HCD	2.76	0.00014	0.00067	0.658	0.51	1	Sequest HT (2)	2	550.788	0.18	69.0062	19816	19816	O15020	NA	DLNAAEALQR	10	2	69.006	46367	10		NA	27	QE	0.43205	FALSE	Sequest HT	Sequest HT (A2)	A	2	Unambiguous	1	O15020	Spectrin beta chain, non-erythrocytic 2 OS=Homo sapiens OX=9606 GN=SPTBN2 PE=1 SV=3	O15020	Spectrin beta chain, non-erythrocytic 2 OS=Homo sapiens OX=9606 GN=SPTBN2 PE=1 SV=3	0	2	0.5072	0	1	1	550.788	1100.57	1100.57	0.18	0.0001	0/0	0	0	6.21941e+06	HCD	MS2	37.5225	13.323	69.0062	19816	19809	200821_HELA_MGTG_iNrich_bRP_F08.raw	F1.8	155	1	FALSE	R	D	F1	trypsin	720186	2.88874e+06	0.199557	0.800443	MGTG	1ST	15	140	0	FALSE	NA	602974	NA	NA	NA
High	[R].iTEAEkNER.[V]	HCD	2.14	0.0003	0.0021	0.489	0.33	1	Sequest HT (2)	1	1176.59	-1.66	69.0131	19819	19819	P15311	Acetyl	ITEAEKNER	9	1	69.013	46368	9	N-Term(Acetyl);K6(Acetyl:2H(3))	Acetyl@Any N-term;Acetyl:2H(3)@K	27	QE	0.432105	FALSE	Sequest HT	Sequest HT (A2)	A	2	Unambiguous	1	P15311	Ezrin OS=Homo sapiens OX=9606 GN=EZR PE=1 SV=4	P15311	Ezrin OS=Homo sapiens OX=9606 GN=EZR PE=1 SV=4	0	1	0.3271	0	1	1	1176.59	1176.59	1176.59	-1.66	-0.00196	0/0	0	0	1.25329e+06	HCD	MS2	0	120	69.0131	19819	19809	200821_HELA_MGTG_iNrich_bRP_F08.raw	F1.8	169	1	FALSE	R	I	F1	trypsin	38529.2	105078	0.268296	0.731704	MGTG	1ST	15	140	0	FALSE	0;6	52968.2	NA	NA	NA
High	[R].IANAVVQNLER.[G]	HCD	3.92	6.2e-05	0.00022	0.845	0.64	1	Sequest HT (2)	2	613.848	2.2	69.017	19821	19821	O75170	NA	IANAVVQNLER	11	2	69.017	46369	11		NA	27	QE	0.432136	FALSE	Sequest HT	Sequest HT (A2)	A	2	Unambiguous	1	O75170	Serine/threonine-protein phosphatase 6 regulatory subunit 2 OS=Homo sapiens OX=9606 GN=PPP6R2 PE=1 SV=2	O75170	Serine/threonine-protein phosphatase 6 regulatory subunit 2 OS=Homo sapiens OX=9606 GN=PPP6R2 PE=1 SV=2	0	2	0.6378	0	1	1	613.848	1226.69	1226.69	2.2	0.00135	0/0	0	0	2.2808e+06	HCD	MS2	17.7832	86.338	69.017	19821	19809	200821_HELA_MGTG_iNrich_bRP_F08.raw	F1.8	118	1	FALSE	R	I	F1	trypsin	307191	1.13232e+06	0.213399	0.786601	MGTG	1ST	15	140	0	FALSE	NA	322703	NA	NA	NA
High	[R].DNIQGITkPAIRR.[L]	HCD	3.66	0.00042	0.0039	0.417	0.69	1	Sequest HT (2)	3	509.633	-0.36	69.0234	19823	19823	P62805	NA	DNIQGITKPAIRR	13	3	69.023	46370	13	K8(Acetyl:2H(3))	Acetyl:2H(3)@K	27	QE	0.432187	FALSE	Sequest HT	Sequest HT (A2)	A	2	Unambiguous	1	P62805	Histone H4 OS=Homo sapiens OX=9606 GN=H4C16 PE=1 SV=2	P62805	Histone H4 OS=Homo sapiens OX=9606 GN=H4C16 PE=1 SV=2	1	3	0.6913	0	1	1	509.633	1526.88	1526.88	-0.36	-0.00018	0/0	0	0	41286164	HCD	MS2	0.398173	2.415	69.0234	19823	19822	200821_HELA_MGTG_iNrich_bRP_F08.raw	F1.8	79	1	FALSE	R	D	F1	trypsin	8.34572e+06	23892396	0.258877	0.741123	MGTG	1ST	15	140	0	FALSE	8	9136282	NA	NA	NA
High	[R].AVFPSIVGRPR.[QH]	HCD	2.94	4e-05	0.00012	0.949	0.46	1	Sequest HT (2)	3	400.24	1.1	69.0348	19830	19830	A5A3E0; P63267; P60709; Q6S8J3; P62736; P68133; P0CG38; P68032; P63261	NA	AVFPSIVGRPR	11	3	69.035	46371	11		NA	27	QE	0.432278	FALSE	Sequest HT	Sequest HT (A2)	A	2	Unambiguous	9	A5A3E0; P63267; P60709; P68133; P0CG38; P63261	POTE ankyrin domain family member F OS=Homo sapiens OX=9606 GN=POTEF PE=1 SV=2;Actin, gamma-enteric smooth muscle OS=Homo sapiens OX=9606 GN=ACTG2 PE=1 SV=1;Actin, cytoplasmic 1 OS=Homo sapiens OX=9606 GN=ACTB PE=1 SV=1;Actin, alpha skeletal muscle OS=Homo sapiens OX=9606 GN=ACTA1 PE=1 SV=1;POTE ankyrin domain family member I OS=Homo sapiens OX=9606 GN=POTEI PE=3 SV=1;Actin, cytoplasmic 2 OS=Homo sapiens OX=9606 GN=ACTG1 PE=1 SV=1	A5A3E0; P63267; P60709; Q6S8J3; P62736; P68133; P0CG38; P68032; P63261	POTE ankyrin domain family member F OS=Homo sapiens OX=9606 GN=POTEF PE=1 SV=2; Actin, gamma-enteric smooth muscle OS=Homo sapiens OX=9606 GN=ACTG2 PE=1 SV=1; Actin, cytoplasmic 1 OS=Homo sapiens OX=9606 GN=ACTB PE=1 SV=1; POTE ankyrin domain family member E OS=Homo sapiens OX=9606 GN=POTEE PE=2 SV=3; Actin, aortic smooth muscle OS=Homo sapiens OX=9606 GN=ACTA2 PE=1 SV=1; Actin, alpha skeletal muscle OS=Homo sapiens OX=9606 GN=ACTA1 PE=1 SV=1; POTE ankyrin domain family member I OS=Homo sapiens OX=9606 GN=POTEI PE=3 SV=1; Actin, alpha cardiac muscle 1 OS=Homo sapiens OX=9606 GN=ACTC1 PE=1 SV=1; Actin, cytoplasmic 2 OS=Homo sapiens OX=9606 GN=ACTG1 PE=1 SV=1	0	3	0.4558	0	1	1	400.24	1198.71	1198.71	1.1	0.00044	0/0	0	0	1.21605e+06	HCD	MS2	66.2936	120	69.0348	19830	19822	200821_HELA_MGTG_iNrich_bRP_F08.raw	F1.8	88	6	FALSE	R	A	F1	trypsin	918655	5.61696e+06	0.140561	0.859439	MGTG	1ST	15	140	0	FALSE	NA	2185299	NA	NA	NA
High	[R].akLkADR.[Y]	HCD	2.07	0.0025	0.027	0.19	0.46	1	Sequest HT (2)	2	468.794	-1.35	69.0412	19833	19833	Q14331	Acetyl:2H(3	AKLKADR	7	2	69.041	46372	7	N-Term(Acetyl:2H(3));K2(Acetyl:2H(3));K4(Acetyl:2H(3))	Acetyl:2H(3)@Any N-term;Acetyl:2H(3)@K;Acetyl:2H(3)@K	27	QE	0.43233	FALSE	Sequest HT	Sequest HT (A2)	A	2	Unambiguous	1	Q14331	Protein FRG1 OS=Homo sapiens OX=9606 GN=FRG1 PE=1 SV=1	Q14331	Protein FRG1 OS=Homo sapiens OX=9606 GN=FRG1 PE=1 SV=1	0	2	0.4589	0	1	1	468.794	936.581	936.582	-1.35	-0.00063	0/0	0	0	2.05475e+06	HCD	MS2	67.5647	41.502	69.0412	19833	19822	200821_HELA_MGTG_iNrich_bRP_F08.raw	F1.8	45	1	FALSE	R	A	F1	trypsin	414841	1.63489e+06	0.202388	0.797612	MGTG	1ST	15	140	0	FALSE	0;2;4	405283	NA	NA	NA
High	[R].DNIQGITkPAIRR.[L]	HCD	2.24	0.0026	0.029	0.183	0.54	1	Sequest HT (2)	2	763.945	-0.95	69.0512	19837	19837	P62805	NA	DNIQGITKPAIRR	13	2	69.051	46373	13	K8(Acetyl:2H(3))	Acetyl:2H(3)@K	27	QE	0.43241	FALSE	Sequest HT	Sequest HT (A2)	A	2	Unambiguous	1	P62805	Histone H4 OS=Homo sapiens OX=9606 GN=H4C16 PE=1 SV=2	P62805	Histone H4 OS=Homo sapiens OX=9606 GN=H4C16 PE=1 SV=2	1	2	0.5446	0	1	1	763.945	1526.88	1526.88	-0.95	-0.00072	0/0	0	0	9774465	HCD	MS2	11.4758	12.966	69.0512	19837	19835	200821_HELA_MGTG_iNrich_bRP_F08.raw	F1.8	78	1	FALSE	R	D	F1	trypsin	843317	1.58706e+06	0.346991	0.653009	MGTG	1ST	15	140	0	FALSE	8	755189	NA	NA	NA
High	[R].ekMEkkTkSR.[S]	HCD	2.48	0.00012	0.00058	0.682	0.59	1	Sequest HT (2)	2	713.909	-0.77	69.0614	19844	19844	Q5SW79	Glu->pyro-Glu	EKMEKKTKSR	10	2	69.061	46374	10	N-Term(Glu->pyro-Glu);K2(Acetyl:2H(3));K5(Acetyl:2H(3));K6(Acetyl:2H(3));K8(Acetyl:2H(3))	Glu->pyro-Glu@E^Any N-term;Acetyl:2H(3)@K;Acetyl:2H(3)@K;Acetyl:2H(3)@K;Acetyl:2H(3)@K	27	QE	0.432491	FALSE	Sequest HT	Sequest HT (A2)	A	2	Unambiguous	1	Q5SW79	Centrosomal protein of 170 kDa OS=Homo sapiens OX=9606 GN=CEP170 PE=1 SV=1	Q5SW79	Centrosomal protein of 170 kDa OS=Homo sapiens OX=9606 GN=CEP170 PE=1 SV=1	0	2	0.5887	0	1	1	713.909	1426.81	1426.81	-0.77	-0.00055	0/0	0	0	5177671	HCD	MS2	5.85613	52.011	69.0614	19844	19835	200821_HELA_MGTG_iNrich_bRP_F08.raw	F1.8	104	1	FALSE	R	E	F1	trypsin	832542	1.61148e+06	0.340644	0.659356	MGTG	1ST	15	140	0	FALSE	0;2;5;6;8	573513	NA	NA	NA
High	[R].AVFPSIVGRPR.[QH]	HCD	1.64	0.00065	0.006	0.366	0.34	1	Sequest HT (2)	2	599.858	1.87	69.1402	19880	19880	A5A3E0; P63267; P60709; Q6S8J3; P62736; P68133; P0CG38; P68032; P63261	NA	AVFPSIVGRPR	11	2	69.14	46375	11		NA	27	QE	0.433122	FALSE	Sequest HT	Sequest HT (A2)	A	2	Unambiguous	9	A5A3E0; P63267; P60709; P68133; P0CG38; P63261	POTE ankyrin domain family member F OS=Homo sapiens OX=9606 GN=POTEF PE=1 SV=2;Actin, gamma-enteric smooth muscle OS=Homo sapiens OX=9606 GN=ACTG2 PE=1 SV=1;Actin, cytoplasmic 1 OS=Homo sapiens OX=9606 GN=ACTB PE=1 SV=1;Actin, alpha skeletal muscle OS=Homo sapiens OX=9606 GN=ACTA1 PE=1 SV=1;POTE ankyrin domain family member I OS=Homo sapiens OX=9606 GN=POTEI PE=3 SV=1;Actin, cytoplasmic 2 OS=Homo sapiens OX=9606 GN=ACTG1 PE=1 SV=1	A5A3E0; P63267; P60709; Q6S8J3; P62736; P68133; P0CG38; P68032; P63261	POTE ankyrin domain family member F OS=Homo sapiens OX=9606 GN=POTEF PE=1 SV=2; Actin, gamma-enteric smooth muscle OS=Homo sapiens OX=9606 GN=ACTG2 PE=1 SV=1; Actin, cytoplasmic 1 OS=Homo sapiens OX=9606 GN=ACTB PE=1 SV=1; POTE ankyrin domain family member E OS=Homo sapiens OX=9606 GN=POTEE PE=2 SV=3; Actin, aortic smooth muscle OS=Homo sapiens OX=9606 GN=ACTA2 PE=1 SV=1; Actin, alpha skeletal muscle OS=Homo sapiens OX=9606 GN=ACTA1 PE=1 SV=1; POTE ankyrin domain family member I OS=Homo sapiens OX=9606 GN=POTEI PE=3 SV=1; Actin, alpha cardiac muscle 1 OS=Homo sapiens OX=9606 GN=ACTC1 PE=1 SV=1; Actin, cytoplasmic 2 OS=Homo sapiens OX=9606 GN=ACTG1 PE=1 SV=1	0	2	0.3415	0	1	1	599.858	1198.71	1198.71	1.87	0.00112	0/0	0	0	3.01715e+06	HCD	MS2	16.4219	20.312	69.1402	19880	19874	200821_HELA_MGTG_iNrich_bRP_F08.raw	F1.8	86	6	FALSE	R	A	F1	trypsin	273824	1.36329e+06	0.167261	0.832739	MGTG	1ST	15	140	0	FALSE	NA	460182	NA	NA	NA
High	[R].LQAEIEGLkGQR.[A]	HCD	3.4	7.4e-05	0.00027	0.815	0.59	1	Sequest HT (2)	2	693.892	-0.46	69.1439	19882	19882	P05787	NA	LQAEIEGLKGQR	12	2	69.144	46376	12	K9(Acetyl:2H(3))	Acetyl:2H(3)@K	27	QE	0.433151	FALSE	Sequest HT	Sequest HT (A2)	A	2	Unambiguous	1	P05787	Keratin, type II cytoskeletal 8 OS=Homo sapiens OX=9606 GN=KRT8 PE=1 SV=7	P05787	Keratin, type II cytoskeletal 8 OS=Homo sapiens OX=9606 GN=KRT8 PE=1 SV=7	0	2	0.5853	0	1	1	693.892	1386.78	1386.78	-0.46	-0.00032	0/0	0	0	3.11512e+06	HCD	MS2	9.27233	69.183	69.1439	19882	19874	200821_HELA_MGTG_iNrich_bRP_F08.raw	F1.8	138	1	FALSE	R	L	F1	trypsin	434696	1.12677e+06	0.27839	0.72161	MGTG	1ST	15	140	0	FALSE	9	278737	NA	NA	NA
High	[R].ekEALEQQR.[Q]	HCD	2.76	0.00016	0.00071	0.649	0.57	1	Sequest HT (2)	2	610.822	-1.83	69.1599	19890	19890	Q92922	Acetyl:2H(3	EKEALEQQR	9	2	69.16	46377	9	N-Term(Acetyl:2H(3));K2(Acetyl:2H(3))	Acetyl:2H(3)@Any N-term;Acetyl:2H(3)@K	27	QE	0.433279	FALSE	Sequest HT	Sequest HT (A2)	A	2	Unambiguous	1	Q92922	SWI/SNF complex subunit SMARCC1 OS=Homo sapiens OX=9606 GN=SMARCC1 PE=1 SV=3	Q92922	SWI/SNF complex subunit SMARCC1 OS=Homo sapiens OX=9606 GN=SMARCC1 PE=1 SV=3	0	2	0.5688	0	1	1	610.822	1220.64	1220.64	-1.83	-0.00112	0/0	0	0	7.05567e+06	HCD	MS2	31.7484	9.294	69.1599	19890	19886	200821_HELA_MGTG_iNrich_bRP_F08.raw	F1.8	180	1	FALSE	R	E	F1	trypsin	1.27724e+06	2.59235e+06	0.330071	0.669929	MGTG	1ST	15	140	0	FALSE	0;2	658997	NA	NA	NA
High	[R].qkLQTkQAAmER.[S]	HCD	3.14	2.6e-05	9e-05	1.01	0.67	1	Sequest HT (2)	2	791.934	1.93	69.1885	19903	19903	Q99848	Acetyl:2H(3	QKLQTKQAAMER	12	2	69.189	46378	12	N-Term(Acetyl:2H(3));K2(Acetyl:2H(3));K6(Acetyl:2H(3));M10(Oxidation)	Acetyl:2H(3)@Any N-term;Acetyl:2H(3)@K;Acetyl:2H(3)@K;Oxidation@M	27	QE	0.433508	FALSE	Sequest HT	Sequest HT (A2)	A	2	Unambiguous	1	Q99848	Probable rRNA-processing protein EBP2 OS=Homo sapiens OX=9606 GN=EBNA1BP2 PE=1 SV=2	Q99848	Probable rRNA-processing protein EBP2 OS=Homo sapiens OX=9606 GN=EBNA1BP2 PE=1 SV=2	0	2	0.6656	0	1	1	791.934	1582.86	1582.86	1.93	0.00153	0/0	0	0	1.65313e+06	HCD	MS2	0	92.423	69.1885	19903	19899	200821_HELA_MGTG_iNrich_bRP_F08.raw	F1.8	145	1	FALSE	R	Q	F1	trypsin	161485	224402	0.418477	0.581523	MGTG	1ST	15	140	0	FALSE	0;2;6;10	121527	NA	NA	NA
High	[R].sHTGERPFQcSLcSYASR.[D]	HCD	3.3	0.00017	0.00084	0.622	0.47	1	Sequest HT (2)	3	729.995	-2.12	69.1908	19904	19904	P49711	Acetyl:2H(3	SHTGERPFQCSLCSYASR	18	3	69.191	46379	18	N-Term(Acetyl:2H(3));C10(Carbamidomethyl);C13(Carbamidomethyl)	Acetyl:2H(3)@Any N-term;Carbamidomethyl@C;Carbamidomethyl@C	27	QE	0.433526	FALSE	Sequest HT	Sequest HT (A2)	A	2	Unambiguous	1	P49711	Transcriptional repressor CTCF OS=Homo sapiens OX=9606 GN=CTCF PE=1 SV=1	P49711	Transcriptional repressor CTCF OS=Homo sapiens OX=9606 GN=CTCF PE=1 SV=1	0	3	0.4667	0	1	1	729.995	2187.97	2187.97	-2.12	-0.00154	0/0	0	0	1.20719e+06	HCD	MS2	42.3605	100.009	69.1908	19904	19899	200821_HELA_MGTG_iNrich_bRP_F08.raw	F1.8	48	1	FALSE	R	S	F1	trypsin	10306.4	215446	0.0456535	0.954347	MGTG	1ST	15	140	0	FALSE	0;10;13	59378	NA	NA	NA
High	[R].DEPcLLkR.[L]	HCD	2.03	0.0075	0.1	0.039	0.35	1	Sequest HT (2)	2	538.286	0.13	69.2153	19913	19913	O75369	NA	DEPCLLKR	8	2	69.215	46380	8	C4(Carbamidomethyl);K7(Acetyl:2H(3))	Carbamidomethyl@C;Acetyl:2H(3)@K	27	QE	0.433722	FALSE	Sequest HT	Sequest HT (A2)	A	2	Unambiguous	1	O75369	Filamin-B OS=Homo sapiens OX=9606 GN=FLNB PE=1 SV=2	O75369	Filamin-B OS=Homo sapiens OX=9606 GN=FLNB PE=1 SV=2	0	2	0.3547	0	1	1	538.286	1075.56	1075.56	0.13	7e-05	0/0	0	0	937493	HCD	MS2	20.9337	120	69.2153	19913	19910	200821_HELA_MGTG_iNrich_bRP_F08.raw	F1.8	182	1	FALSE	R	D	F1	trypsin	42650.8	622021	0.0641682	0.935832	MGTG	1ST	15	140	0	FALSE	4;7	167515	NA	NA	NA
High	[R].eGQGEGETQEAAAATAAAR.[R]	HCD	4.64	1.1e-05	4.3e-08	2.29	0.79	1	Sequest HT (2)	2	931.932	0.82	69.2228	19916	19916	P58107	Acetyl:2H(3	EGQGEGETQEAAAATAAAR	19	2	69.223	46381	19	N-Term(Acetyl:2H(3))	Acetyl:2H(3)@Any N-term	27	QE	0.433782	FALSE	Sequest HT	Sequest HT (A2)	A	2	Unambiguous	1	P58107	Epiplakin OS=Homo sapiens OX=9606 GN=EPPK1 PE=1 SV=3	P58107	Epiplakin OS=Homo sapiens OX=9606 GN=EPPK1 PE=1 SV=3	0	2	0.7888	0	1	1	931.932	1862.86	1862.86	0.82	0.00077	0/0	0	0	1.30946e+06	HCD	MS2	0	119.641	69.2228	19916	19910	200821_HELA_MGTG_iNrich_bRP_F08.raw	F1.8	85	1	FALSE	R	E	F1	trypsin	74296	616949	0.107481	0.892519	MGTG	1ST	15	140	0	FALSE	0	71025.2	NA	NA	NA
High	[R].vTADQLR.[K]	HCD	2.63	0.0085	0.12	0.022	0.27	1	Sequest HT (2)	2	424.24	0.8	69.2354	19921	19921	P42892	Acetyl:2H(3	VTADQLR	7	2	69.235	46382	7	N-Term(Acetyl:2H(3))	Acetyl:2H(3)@Any N-term	27	QE	0.433883	FALSE	Sequest HT	Sequest HT (A2)	A	2	Unambiguous	1	P42892	Endothelin-converting enzyme 1 OS=Homo sapiens OX=9606 GN=ECE1 PE=1 SV=2	P42892	Endothelin-converting enzyme 1 OS=Homo sapiens OX=9606 GN=ECE1 PE=1 SV=2	0	2	0.2662	0	1	1	424.24	847.472	847.471	0.8	0.00034	0/0	0	0	979285	HCD	MS2	0	120	69.2354	19921	19910	200821_HELA_MGTG_iNrich_bRP_F08.raw	F1.8	185	1	FALSE	R	V	F1	trypsin	215994	514023	0.295876	0.704124	MGTG	1ST	15	140	0	FALSE	0	136462	NA	NA	NA
High	[R].skEITVR.[G]	HCD	1.98	0.0015	0.015	0.259	0.32	1	Sequest HT (2)	2	461.777	-1.42	69.2457	19925	19925	P17844	Acetyl:2H(3	SKEITVR	7	2	69.246	46383	7	N-Term(Acetyl:2H(3));K2(Acetyl:2H(3))	Acetyl:2H(3)@Any N-term;Acetyl:2H(3)@K	27	QE	0.433966	FALSE	Sequest HT	Sequest HT (A2)	A	2	Unambiguous	1	P17844	Probable ATP-dependent RNA helicase DDX5 OS=Homo sapiens OX=9606 GN=DDX5 PE=1 SV=1	P17844	Probable ATP-dependent RNA helicase DDX5 OS=Homo sapiens OX=9606 GN=DDX5 PE=1 SV=1	0	2	0.3182	0	1	1	461.777	922.546	922.547	-1.42	-0.00065	0/0	0	0	3.89305e+06	HCD	MS2	21.8228	22.995	69.2457	19925	19923	200821_HELA_MGTG_iNrich_bRP_F08.raw	F1.8	78	1	FALSE	R	S	F1	trypsin	154506	1.84431e+06	0.0772987	0.922701	MGTG	1ST	15	140	0	FALSE	0;2	516238	NA	NA	NA
High	[R].kQVEIAQR.[E]	HCD	2.55	0.00047	0.0045	0.398	0.48	1	Sequest HT (2)	2	531.313	-2.56	69.2607	19932	19932	P00966	Acetyl:2H(3	KQVEIAQR	8	2	69.261	46384	8	N-Term(Acetyl:2H(3));K1(Acetyl:2H(3))	Acetyl:2H(3)@Any N-term;Acetyl:2H(3)@K	27	QE	0.434086	FALSE	Sequest HT	Sequest HT (A2)	A	2	Unambiguous	1	P00966	Argininosuccinate synthase OS=Homo sapiens OX=9606 GN=ASS1 PE=1 SV=2	P00966	Argininosuccinate synthase OS=Homo sapiens OX=9606 GN=ASS1 PE=1 SV=2	0	2	0.4824	0	1	1	531.313	1061.62	1061.62	-2.56	-0.00136	0/0	0	0	1.451e+06	HCD	MS2	37.8202	120	69.2607	19932	19923	200821_HELA_MGTG_iNrich_bRP_F08.raw	F1.8	115	1	FALSE	R	K	F1	trypsin	217870	428998	0.336808	0.663192	MGTG	1ST	15	140	0	FALSE	0;1	169336	NA	NA	NA
High	[R].LEDGQTADGQTEEAAEPGEQLQTQkR.[A]	HCD	3.16	1.1e-05	1.1e-06	1.75	0.83	1	Sequest HT (2)	3	958.785	-0.63	69.2658	19934	19934	Q96G46	NA	LEDGQTADGQTEEAAEPGEQLQTQKR	26	3	69.266	46385	26	K25(Acetyl:2H(3))	Acetyl:2H(3)@K	27	QE	0.434126	FALSE	Sequest HT	Sequest HT (A2)	A	2	Unambiguous	1	Q96G46	tRNA-dihydrouridine(47) synthase [NAD(P)(+)]-like OS=Homo sapiens OX=9606 GN=DUS3L PE=1 SV=2	Q96G46	tRNA-dihydrouridine(47) synthase [NAD(P)(+)]-like OS=Homo sapiens OX=9606 GN=DUS3L PE=1 SV=2	0	3	0.8323	0	1	1	958.785	2874.34	2874.34	-0.63	-0.00061	0/0	0	0	1.31059e+06	HCD	MS2	0	120	69.2658	19934	19923	200821_HELA_MGTG_iNrich_bRP_F08.raw	F1.8	106	1	FALSE	R	L	F1	trypsin	59094.1	371051	0.137382	0.862618	MGTG	1ST	15	140	0	FALSE	25	132586	NA	NA	NA
High	[R].ekEALEQQR.[Q]	HCD	2.18	9.2e-05	0.00039	0.75	0.53	1	Sequest HT (2)	1	1220.64	0.03	69.2684	19935	19935	Q92922	Acetyl:2H(3	EKEALEQQR	9	1	69.268	46386	9	N-Term(Acetyl:2H(3));K2(Acetyl:2H(3))	Acetyl:2H(3)@Any N-term;Acetyl:2H(3)@K	27	QE	0.434147	FALSE	Sequest HT	Sequest HT (A2)	A	2	Unambiguous	1	Q92922	SWI/SNF complex subunit SMARCC1 OS=Homo sapiens OX=9606 GN=SMARCC1 PE=1 SV=3	Q92922	SWI/SNF complex subunit SMARCC1 OS=Homo sapiens OX=9606 GN=SMARCC1 PE=1 SV=3	0	1	0.5275	0	1	1	1220.64	1220.64	1220.64	0.03	3e-05	0/0	0	0	1.06543e+06	HCD	MS2	0	120	69.2684	19935	19923	200821_HELA_MGTG_iNrich_bRP_F08.raw	F1.8	211	1	FALSE	R	E	F1	trypsin	68266.7	27427.1	0.713387	0.286613	MGTG	1ST	15	140	0	FALSE	0;2	24305.2	NA	NA	NA
High	[R].kkRLEEIMkR.[T]	HCD	4.46	1.8e-05	5.3e-05	1.1	0	1	Sequest HT (2)	3	489.3	-0.86	69.3089	19954	19954	Q14244	NA	KKRLEEIMKR	10	3	69.309	46387	10	K1(Acetyl:2H(3));K2(Acetyl:2H(3));K9(Acetyl:2H(3))	Acetyl:2H(3)@K;Acetyl:2H(3)@K;Acetyl:2H(3)@K	27	QE	0.434471	FALSE	Sequest HT	Sequest HT (A2)	A	2	Unambiguous	1	Q14244	Ensconsin OS=Homo sapiens OX=9606 GN=MAP7 PE=1 SV=1	Q14244	Ensconsin OS=Homo sapiens OX=9606 GN=MAP7 PE=1 SV=1	1	3	0	0	1	1	489.3	1465.89	1465.89	-0.86	-0.00042	0/0	0	0	1.14768e+06	HCD	MS2	39.2007	61.882	69.3089	19954	19949	200821_HELA_MGTG_iNrich_bRP_F08.raw	F1.8	34	1	FALSE	R	K	F1	trypsin	243143	539982	0.310478	0.689522	MGTG	1ST	15	140	0	FALSE	1;2;9	147193	NA	NA	NA
High	[R].dDGYSTkDSYSSRDYPSSR.[D]	HCD	2.1	0.0006	0.0055	0.375	0.34	1	Sequest HT (2)	3	759.331	-2.52	69.3253	19961	19961	P38159; Q96E39	Acetyl:2H(3	DDGYSTKDSYSSRDYPSSR	19	3	69.325	46388	19	N-Term(Acetyl:2H(3));K7(Acetyl:2H(3))	Acetyl:2H(3)@Any N-term;Acetyl:2H(3)@K	27	QE	0.434602	FALSE	Sequest HT	Sequest HT (A2)	A	2	Unambiguous	2	P38159; Q96E39	RNA-binding motif protein, X chromosome OS=Homo sapiens OX=9606 GN=RBMX PE=1 SV=3;RNA binding motif protein, X-linked-like-1 OS=Homo sapiens OX=9606 GN=RBMXL1 PE=1 SV=1	P38159; Q96E39	RNA-binding motif protein, X chromosome OS=Homo sapiens OX=9606 GN=RBMX PE=1 SV=3; RNA binding motif protein, X-linked-like-1 OS=Homo sapiens OX=9606 GN=RBMXL1 PE=1 SV=1	1	3	0.3429	0	1	1	759.331	2275.98	2275.99	-2.52	-0.00192	0/0	0	0	337486	HCD	MS2	26.8719	120	69.3253	19961	19949	200821_HELA_MGTG_iNrich_bRP_F08.raw	F1.8	29	2	FALSE	R	D	F1	trypsin	2501.9	244686	0.0101215	0.989879	MGTG	1ST	15	140	0	FALSE	0;7	63976.6	NA	NA	NA
High	[R].ALEENRLIPTELRR.[E]	HCD	2.99	0.0013	0.012	0.283	0.46	1	Sequest HT (2)	4	428.247	0.4	69.3753	19984	19984	Q96G21	NA	ALEENRLIPTELRR	14	4	69.375	46389	14		NA	27	QE	0.435002	FALSE	Sequest HT	Sequest HT (A2)	A	2	Unambiguous	1	Q96G21	U3 small nucleolar ribonucleoprotein protein IMP4 OS=Homo sapiens OX=9606 GN=IMP4 PE=1 SV=1	Q96G21	U3 small nucleolar ribonucleoprotein protein IMP4 OS=Homo sapiens OX=9606 GN=IMP4 PE=1 SV=1	2	4	0.4615	0	1	1	428.247	1709.97	1709.97	0.4	0.00017	0/0	0	0	1.48686e+06	HCD	MS2	23.8459	76.421	69.3753	19984	19977	200821_HELA_MGTG_iNrich_bRP_F08.raw	F1.8	105	1	FALSE	R	A	F1	trypsin	35519.4	456820	0.0721441	0.927856	MGTG	1ST	15	140	0	FALSE	NA	133406	NA	NA	NA
High	[R].lQQQELR.[E]	HCD	2.49	0.0037	0.047	0.129	0.26	1	Sequest HT (2)	2	480.272	1.11	69.3847	19988	19988	O00139	Acetyl:2H(3	LQQQELR	7	2	69.385	46390	7	N-Term(Acetyl:2H(3))	Acetyl:2H(3)@Any N-term	27	QE	0.435078	FALSE	Sequest HT	Sequest HT (A2)	A	2	Unambiguous	1	O00139	Kinesin-like protein KIF2A OS=Homo sapiens OX=9606 GN=KIF2A PE=1 SV=3	O00139	Kinesin-like protein KIF2A OS=Homo sapiens OX=9606 GN=KIF2A PE=1 SV=3	0	2	0.257	0	1	1	480.272	959.536	959.535	1.11	0.00053	0/0	0	0	1303061	HCD	MS2	36.583	58.458	69.3847	19988	19977	200821_HELA_MGTG_iNrich_bRP_F08.raw	F1.8	164	1	FALSE	R	L	F1	trypsin	227240	695391	0.246295	0.753705	MGTG	1ST	15	140	0	FALSE	0	246584	NA	NA	NA
High	[R].mNTGEkTTMR.[D]	HCD	2.99	0.00011	0.00055	0.691	0.66	1	Sequest HT (2)	2	629.805	-0.54	69.3872	19989	19989	P61764	Acetyl:2H(3	MNTGEKTTMR	10	2	69.387	46391	10	N-Term(Acetyl:2H(3));K6(Acetyl:2H(3))	Acetyl:2H(3)@Any N-term;Acetyl:2H(3)@K	27	QE	0.435098	FALSE	Sequest HT	Sequest HT (A2)	A	2	Unambiguous	1	P61764	Syntaxin-binding protein 1 OS=Homo sapiens OX=9606 GN=STXBP1 PE=1 SV=1	P61764	Syntaxin-binding protein 1 OS=Homo sapiens OX=9606 GN=STXBP1 PE=1 SV=1	0	2	0.6622	0	1	1	629.805	1258.6	1258.6	-0.54	-0.00034	0/0	0	0	1.11991e+06	HCD	MS2	26.0861	120	69.3872	19989	19977	200821_HELA_MGTG_iNrich_bRP_F08.raw	F1.8	115	1	FALSE	R	M	F1	trypsin	91345.2	583655	0.135326	0.864674	MGTG	1ST	15	140	0	FALSE	0;6	160399	NA	NA	NA
High	[R].LREkEEQkkLLEQR.[A]	HCD	4.03	1.1e-05	2.4e-05	1.23	0.66	1	Sequest HT (2)	3	654.716	-0.1	69.4246	20007	20007	Q6PD62	NA	LREKEEQKKLLEQR	14	3	69.425	46392	14	K4(Acetyl:2H(3));K8(Acetyl:2H(3));K9(Acetyl:2H(3))	Acetyl:2H(3)@K;Acetyl:2H(3)@K;Acetyl:2H(3)@K	27	QE	0.435397	FALSE	Sequest HT	Sequest HT (A2)	A	2	Unambiguous	1	Q6PD62	RNA polymerase-associated protein CTR9 homolog OS=Homo sapiens OX=9606 GN=CTR9 PE=1 SV=1	Q6PD62	RNA polymerase-associated protein CTR9 homolog OS=Homo sapiens OX=9606 GN=CTR9 PE=1 SV=1	1	3	0.6551	0	1	1	654.716	1962.13	1962.13	-0.1	-7e-05	0/0	0	0	4.1037e+06	HCD	MS2	22.5554	19.355	69.4246	20007	20003	200821_HELA_MGTG_iNrich_bRP_F08.raw	F1.8	76	1	FALSE	R	L	F1	trypsin	721627	2.28799e+06	0.239773	0.760227	MGTG	1ST	15	140	0	FALSE	4;8;9	557537	NA	NA	NA
High	[R].kNLNPPkDR.[-]	HCD	2.45	0.001	0.0094	0.313	0.53	1	Sequest HT (2)	2	608.853	-0.51	69.4259	20008	20008	Q9Y6G3	Acetyl:2H(3	KNLNPPKDR	9	2	69.426	46393	9	N-Term(Acetyl:2H(3));K1(Acetyl:2H(3));K7(Acetyl:2H(3))	Acetyl:2H(3)@Any N-term;Acetyl:2H(3)@K;Acetyl:2H(3)@K	27	QE	0.435407	FALSE	Sequest HT	Sequest HT (A2)	A	2	Unambiguous	1	Q9Y6G3	39S ribosomal protein L42, mitochondrial OS=Homo sapiens OX=9606 GN=MRPL42 PE=1 SV=1	Q9Y6G3	39S ribosomal protein L42, mitochondrial OS=Homo sapiens OX=9606 GN=MRPL42 PE=1 SV=1	0	2	0.5347	0	1	1	608.853	1216.7	1216.7	-0.51	-0.00031	0/0	0	0	3.61111e+06	HCD	MS2	43.8048	15.541	69.4259	20008	20003	200821_HELA_MGTG_iNrich_bRP_F08.raw	F1.8	116	1	FALSE	R	K	F1	trypsin	1062886	1.5244e+06	0.410811	0.589189	MGTG	1ST	15	140	0	FALSE	0;1;7	727195	NA	NA	NA
High	[R].cVESAkIR.[A]	HCD	1.68	0.0039	0.049	0.123	0.55	1	Sequest HT (2)	1	1052.56	-3.18	69.4305	20010	20010	P60520	Acetyl:2H(3	CVESAKIR	8	1	69.43	46394	8	N-Term(Acetyl:2H(3));C1(Carbamidomethyl);K6(Acetyl:2H(3))	Acetyl:2H(3)@Any N-term;Carbamidomethyl@C;Acetyl:2H(3)@K	27	QE	0.435444	FALSE	Sequest HT	Sequest HT (A2)	A	2	Unambiguous	1	P60520	Gamma-aminobutyric acid receptor-associated protein-like 2 OS=Homo sapiens OX=9606 GN=GABARAPL2 PE=1 SV=1	P60520	Gamma-aminobutyric acid receptor-associated protein-like 2 OS=Homo sapiens OX=9606 GN=GABARAPL2 PE=1 SV=1	0	1	0.5476	0	1	1	1052.56	1052.56	1052.57	-3.18	-0.00334	0/0	0	0	1.16024e+06	HCD	MS2	0	120	69.4305	20010	20003	200821_HELA_MGTG_iNrich_bRP_F08.raw	F1.8	133	1	FALSE	R	C	F1	trypsin	51237.3	71476.9	0.417534	0.582466	MGTG	1ST	15	140	0	FALSE	0;1;6	50084.7	NA	NA	NA
High	[R].NVDSSGNkSVLMER.[L]	HCD	3.51	1.8e-05	4.7e-05	1.12	0.76	1	Sequest HT (2)	2	790.893	0.95	69.4357	20012	20012	Q15424	NA	NVDSSGNKSVLMER	14	2	69.436	46395	14	K8(Acetyl:2H(3))	Acetyl:2H(3)@K	27	QE	0.435486	FALSE	Sequest HT	Sequest HT (A2)	A	2	Unambiguous	1	Q15424	Scaffold attachment factor B1 OS=Homo sapiens OX=9606 GN=SAFB PE=1 SV=4	Q15424	Scaffold attachment factor B1 OS=Homo sapiens OX=9606 GN=SAFB PE=1 SV=4	0	2	0.755	0	1	1	790.893	1580.78	1580.78	0.95	0.00075	0/0	0	0	1.09076e+06	HCD	MS2	43.0743	120	69.4357	20012	20003	200821_HELA_MGTG_iNrich_bRP_F08.raw	F1.8	165	1	FALSE	R	N	F1	trypsin	47078.3	582550	0.0747716	0.925228	MGTG	1ST	15	140	0	FALSE	8	104964	NA	NA	NA
High	[R].IERENLALLkR.[L]	HCD	3.58	0.0003	0.0021	0.495	0.54	1	Sequest HT (2)	3	467.285	-3.06	69.4435	20015	20015	Q9P2B7	NA	IERENLALLKR	11	3	69.444	46396	11	K10(Acetyl:2H(3))	Acetyl:2H(3)@K	27	QE	0.435548	FALSE	Sequest HT	Sequest HT (A2)	A	2	Unambiguous	1	Q9P2B7	Cilia- and flagella-associated protein 97 OS=Homo sapiens OX=9606 GN=CFAP97 PE=1 SV=2	Q9P2B7	Cilia- and flagella-associated protein 97 OS=Homo sapiens OX=9606 GN=CFAP97 PE=1 SV=2	1	3	0.5391	0	1	1	467.285	1399.84	1399.85	-3.06	-0.00143	0/0	0	0	774532	HCD	MS2	0	120	69.4435	20015	20003	200821_HELA_MGTG_iNrich_bRP_F08.raw	F1.8	64	1	FALSE	R	I	F1	trypsin	314666	800706	0.282118	0.717882	MGTG	1ST	15	140	0	FALSE	10	232438	NA	NA	NA
High	[R].sSPYPTDVAR.[V]	HCD	2.11	0.00066	0.006	0.365	0.51	1	Sequest HT (2)	2	569.283	-2.4	69.4512	20018	20018	Q9ULD0; Q02218	Acetyl:2H(3	SSPYPTDVAR	10	2	69.451	46397	10	N-Term(Acetyl:2H(3))	Acetyl:2H(3)@Any N-term	27	QE	0.43561	FALSE	Sequest HT	Sequest HT (A2)	A	2	Unambiguous	2	Q02218	2-oxoglutarate dehydrogenase complex component E1 OS=Homo sapiens OX=9606 GN=OGDH PE=1 SV=3	Q9ULD0; Q02218	2-oxoglutarate dehydrogenase-like, mitochondrial OS=Homo sapiens OX=9606 GN=OGDHL PE=1 SV=3; 2-oxoglutarate dehydrogenase complex component E1 OS=Homo sapiens OX=9606 GN=OGDH PE=1 SV=3	0	2	0.5118	0	1	1	569.283	1137.56	1137.56	-2.4	-0.00137	0/0	0	0	10272806	HCD	MS2	24.4643	6.101	69.4512	20018	20016	200821_HELA_MGTG_iNrich_bRP_F08.raw	F1.8	124	1	FALSE	R	S	F1	trypsin	747990	5.92606e+06	0.112074	0.887926	MGTG	1ST	15	140	0	FALSE	0	2985201	NA	NA	NA
High	[-].mmGHRPVLVLSQNTkR.[E]	HCD	4.99	1.1e-05	5.5e-06	1.48	0.68	1	Sequest HT (2)	3	657.356	1.56	69.4549	20021	20021	P49368	Acetyl	MMGHRPVLVLSQNTKR	16	3	69.455	46398	16	N-Term(Acetyl);M2(Oxidation);K15(Acetyl:2H(3))	Acetyl@Any N-term;Oxidation@M;Acetyl:2H(3)@K	27	QE	0.435639	FALSE	Sequest HT	Sequest HT (A2)	A	2	Unambiguous	1	P49368	T-complex protein 1 subunit gamma OS=Homo sapiens OX=9606 GN=CCT3 PE=1 SV=4	P49368	T-complex protein 1 subunit gamma OS=Homo sapiens OX=9606 GN=CCT3 PE=1 SV=4	0	3	0.6834	0	1	1	657.356	1970.05	1970.05	1.56	0.00102	0/0	0	0	5.49242e+06	HCD	MS2	7.5517	15.39	69.4549	20021	20016	200821_HELA_MGTG_iNrich_bRP_F08.raw	F1.8	173	1	FALSE	NA	M	F1	trypsin	1.51701e+06	2.11832e+06	0.417295	0.582705	MGTG	1ST	15	140	0	FALSE	0;2;15	808222	NA	NA	NA
High	[R].EkQQVkDVQkLR.[K]	HCD	3.54	5e-05	0.00017	0.897	0.66	1	Sequest HT (2)	2	817.482	-0.58	69.464	20025	20025	Q8TDN6	NA	EKQQVKDVQKLR	12	2	69.464	46399	12	K2(Acetyl:2H(3));K6(Acetyl:2H(3));K10(Acetyl:2H(3))	Acetyl:2H(3)@K;Acetyl:2H(3)@K;Acetyl:2H(3)@K	27	QE	0.435712	FALSE	Sequest HT	Sequest HT (A2)	A	2	Unambiguous	1	Q8TDN6	Ribosome biogenesis protein BRX1 homolog OS=Homo sapiens OX=9606 GN=BRIX1 PE=1 SV=2	Q8TDN6	Ribosome biogenesis protein BRX1 homolog OS=Homo sapiens OX=9606 GN=BRIX1 PE=1 SV=2	0	2	0.6554	0	1	1	817.482	1633.96	1633.96	-0.58	-0.00048	0/0	0	0	932416	HCD	MS2	0	120	69.464	20025	20016	200821_HELA_MGTG_iNrich_bRP_F08.raw	F1.8	68	1	FALSE	R	E	F1	trypsin	80233.3	664234	0.107773	0.892227	MGTG	1ST	15	140	0	FALSE	2;6;10	153986	NA	NA	NA
High	[R].NGPEFSNDIkkR.[K]	HCD	2.8	9.6e-05	0.00042	0.734	0.6	1	Sequest HT (2)	2	747.894	-1.07	69.4692	20027	20027	Q04724	NA	NGPEFSNDIKKR	12	2	69.469	46400	12	K10(Acetyl:2H(3));K11(Acetyl:2H(3))	Acetyl:2H(3)@K;Acetyl:2H(3)@K	27	QE	0.435754	FALSE	Sequest HT	Sequest HT (A2)	A	2	Unambiguous	1	Q04724	Transducin-like enhancer protein 1 OS=Homo sapiens OX=9606 GN=TLE1 PE=1 SV=2	Q04724	Transducin-like enhancer protein 1 OS=Homo sapiens OX=9606 GN=TLE1 PE=1 SV=2	0	2	0.6036	0	1	1	747.894	1494.78	1494.78	-1.07	-0.0008	0/0	0	0	838437	HCD	MS2	31.2387	120	69.4692	20027	20016	200821_HELA_MGTG_iNrich_bRP_F08.raw	F1.8	164	1	FALSE	R	N	F1	trypsin	36670.3	450095	0.0753346	0.924665	MGTG	1ST	15	140	0	FALSE	10;11	99475.2	NA	NA	NA
High	[R].sSPYPTDVAR.[V]	HCD	1.17	0.0022	0.024	0.204	0.45	1	Sequest HT (2)	1	1137.56	0.67	69.4793	20031	20031	Q9ULD0; Q02218	Acetyl:2H(3	SSPYPTDVAR	10	1	69.479	46401	10	N-Term(Acetyl:2H(3))	Acetyl:2H(3)@Any N-term	27	QE	0.435834	FALSE	Sequest HT	Sequest HT (A2)	A	2	Unambiguous	2	Q02218	2-oxoglutarate dehydrogenase complex component E1 OS=Homo sapiens OX=9606 GN=OGDH PE=1 SV=3	Q9ULD0; Q02218	2-oxoglutarate dehydrogenase-like, mitochondrial OS=Homo sapiens OX=9606 GN=OGDHL PE=1 SV=3; 2-oxoglutarate dehydrogenase complex component E1 OS=Homo sapiens OX=9606 GN=OGDH PE=1 SV=3	0	1	0.453	0	1	1	1137.56	1137.56	1137.56	0.67	0.00076	0/0	0	0	6305389	HCD	MS2	15.8828	28.878	69.4793	20031	20029	200821_HELA_MGTG_iNrich_bRP_F08.raw	F1.8	127	1	FALSE	R	S	F1	trypsin	13292.1	362730	0.0353493	0.964651	MGTG	1ST	15	140	0	FALSE	0	232254	NA	NA	NA
High	[R].AkLDELSAkRETSGEkSR.[Q]	HCD	4.03	1.1e-05	6.5e-06	1.45	0.64	1	Sequest HT (2)	3	714.057	-0.13	69.4809	20032	20032	Q9UQE7	NA	AKLDELSAKRETSGEKSR	18	3	69.481	46402	18	K2(Acetyl:2H(3));K9(Acetyl:2H(3));K16(Acetyl:2H(3))	Acetyl:2H(3)@K;Acetyl:2H(3)@K;Acetyl:2H(3)@K	27	QE	0.435847	FALSE	Sequest HT	Sequest HT (A2)	A	2	Unambiguous	1	Q9UQE7	Structural maintenance of chromosomes protein 3 OS=Homo sapiens OX=9606 GN=SMC3 PE=1 SV=2	Q9UQE7	Structural maintenance of chromosomes protein 3 OS=Homo sapiens OX=9606 GN=SMC3 PE=1 SV=2	1	3	0.6427	0	1	1	714.057	2140.16	2140.16	-0.13	-9e-05	0/0	0	0	4774182	HCD	MS2	13.619	63.425	69.4809	20032	20029	200821_HELA_MGTG_iNrich_bRP_F08.raw	F1.8	161	1	FALSE	R	A	F1	trypsin	82283.8	2.94015e+06	0.0272244	0.972776	MGTG	1ST	15	140	0	FALSE	2;9;16	1025792	NA	NA	NA
High	[R].eGkTDYYAR.[K]	HCD	1.84	0.0032	0.038	0.151	0.6	1	Sequest HT (2)	2	596.792	0.62	69.4834	20034	20034	P46777	Acetyl:2H(3	EGKTDYYAR	9	2	69.483	46403	9	N-Term(Acetyl:2H(3));K3(Acetyl:2H(3))	Acetyl:2H(3)@Any N-term;Acetyl:2H(3)@K	27	QE	0.435867	FALSE	Sequest HT	Sequest HT (A2)	A	2	Unambiguous	1	P46777	60S ribosomal protein L5 OS=Homo sapiens OX=9606 GN=RPL5 PE=1 SV=3	P46777	60S ribosomal protein L5 OS=Homo sapiens OX=9606 GN=RPL5 PE=1 SV=3	0	2	0.6033	0	1	1	596.792	1192.58	1192.58	0.62	0.00037	0/0	0	0	2.29314e+06	HCD	MS2	42.8217	21.063	69.4834	20034	20029	200821_HELA_MGTG_iNrich_bRP_F08.raw	F1.8	136	1	FALSE	R	E	F1	trypsin	299230	693909	0.301297	0.698703	MGTG	1ST	15	140	0	FALSE	0;3	309470	NA	NA	NA
High	[R].EkQQVkDVQkLR.[K]	HCD	3.23	0.00022	0.0012	0.564	0.5	1	Sequest HT (2)	3	545.324	0.08	69.4847	20035	20035	Q8TDN6	NA	EKQQVKDVQKLR	12	3	69.485	46404	12	K2(Acetyl:2H(3));K6(Acetyl:2H(3));K10(Acetyl:2H(3))	Acetyl:2H(3)@K;Acetyl:2H(3)@K;Acetyl:2H(3)@K	27	QE	0.435878	FALSE	Sequest HT	Sequest HT (A2)	A	2	Unambiguous	1	Q8TDN6	Ribosome biogenesis protein BRX1 homolog OS=Homo sapiens OX=9606 GN=BRIX1 PE=1 SV=2	Q8TDN6	Ribosome biogenesis protein BRX1 homolog OS=Homo sapiens OX=9606 GN=BRIX1 PE=1 SV=2	0	3	0.5015	0	1	1	545.324	1633.96	1633.96	0.08	4e-05	0/0	0	0	2151391	HCD	MS2	29.7808	22.323	69.4847	20035	20029	200821_HELA_MGTG_iNrich_bRP_F08.raw	F1.8	68	1	FALSE	R	E	F1	trypsin	253535	1.34921e+06	0.158188	0.841812	MGTG	1ST	15	140	0	FALSE	2;6;10	381959	NA	NA	NA
High	[R].ILNEMRDQYEkmAEkNR.[K]	HCD	4.49	1.1e-05	9.7e-06	1.39	0.32	1	Sequest HT (2)	3	758.708	-0.96	69.4871	20036	20036	P02533; Q04695	NA	ILNEMRDQYEKMAEKNR	17	3	69.487	46405	17	K11(Acetyl:2H(3));M12(Oxidation);K15(Acetyl:2H(3))	Acetyl:2H(3)@K;Oxidation@M;Acetyl:2H(3)@K	27	QE	0.435897	FALSE	Sequest HT	Sequest HT (A2)	A	2	Unambiguous	2	P02533; Q04695	Keratin, type I cytoskeletal 14 OS=Homo sapiens OX=9606 GN=KRT14 PE=1 SV=4;Keratin, type I cytoskeletal 17 OS=Homo sapiens OX=9606 GN=KRT17 PE=1 SV=2	P02533; Q04695	Keratin, type I cytoskeletal 14 OS=Homo sapiens OX=9606 GN=KRT14 PE=1 SV=4; Keratin, type I cytoskeletal 17 OS=Homo sapiens OX=9606 GN=KRT17 PE=1 SV=2	1	3	0.3163	0	1	1	758.708	2274.11	2274.11	-0.96	-0.00073	0/0	0	0	1458138	HCD	MS2	17.2792	107.776	69.4871	20036	20029	200821_HELA_MGTG_iNrich_bRP_F08.raw	F1.8	159	2	FALSE	R	I	F1	trypsin	194815	457285	0.29875	0.70125	MGTG	1ST	15	140	0	FALSE	11;12;15	86882.1	NA	NA	NA
High	[R].DEPcLLkR.[L]	HCD	1.73	0.0011	0.0099	0.306	0.48	1	Sequest HT (2)	1	1075.57	0.99	69.5193	20050	20050	O75369	NA	DEPCLLKR	8	1	69.519	46406	8	C4(Carbamidomethyl);K7(Acetyl:2H(3))	Carbamidomethyl@C;Acetyl:2H(3)@K	27	QE	0.436154	FALSE	Sequest HT	Sequest HT (A2)	A	2	Unambiguous	1	O75369	Filamin-B OS=Homo sapiens OX=9606 GN=FLNB PE=1 SV=2	O75369	Filamin-B OS=Homo sapiens OX=9606 GN=FLNB PE=1 SV=2	0	1	0.4798	0	1	1	1075.57	1075.57	1075.56	0.99	0.00106	0/0	0	0	1.01731e+06	HCD	MS2	0	120	69.5193	20050	20042	200821_HELA_MGTG_iNrich_bRP_F08.raw	F1.8	192	1	FALSE	R	D	F1	trypsin	4784.6	118543	0.0387958	0.961204	MGTG	1ST	15	140	0	FALSE	4;7	52122.7	NA	NA	NA
High	[R].AVFPSIVGRPR.[QH]	HCD	3.18	5e-05	0.0002	0.866	0.55	1	Sequest HT (2)	3	400.24	0.02	69.5623	20069	20069	A5A3E0; P63267; P60709; Q6S8J3; P62736; P68133; P0CG38; P68032; P63261	NA	AVFPSIVGRPR	11	3	69.562	46407	11		NA	27	QE	0.436498	FALSE	Sequest HT	Sequest HT (A2)	A	2	Unambiguous	9	A5A3E0; P63267; P60709; P68133; P0CG38; P63261	POTE ankyrin domain family member F OS=Homo sapiens OX=9606 GN=POTEF PE=1 SV=2;Actin, gamma-enteric smooth muscle OS=Homo sapiens OX=9606 GN=ACTG2 PE=1 SV=1;Actin, cytoplasmic 1 OS=Homo sapiens OX=9606 GN=ACTB PE=1 SV=1;Actin, alpha skeletal muscle OS=Homo sapiens OX=9606 GN=ACTA1 PE=1 SV=1;POTE ankyrin domain family member I OS=Homo sapiens OX=9606 GN=POTEI PE=3 SV=1;Actin, cytoplasmic 2 OS=Homo sapiens OX=9606 GN=ACTG1 PE=1 SV=1	A5A3E0; P63267; P60709; Q6S8J3; P62736; P68133; P0CG38; P68032; P63261	POTE ankyrin domain family member F OS=Homo sapiens OX=9606 GN=POTEF PE=1 SV=2; Actin, gamma-enteric smooth muscle OS=Homo sapiens OX=9606 GN=ACTG2 PE=1 SV=1; Actin, cytoplasmic 1 OS=Homo sapiens OX=9606 GN=ACTB PE=1 SV=1; POTE ankyrin domain family member E OS=Homo sapiens OX=9606 GN=POTEE PE=2 SV=3; Actin, aortic smooth muscle OS=Homo sapiens OX=9606 GN=ACTA2 PE=1 SV=1; Actin, alpha skeletal muscle OS=Homo sapiens OX=9606 GN=ACTA1 PE=1 SV=1; POTE ankyrin domain family member I OS=Homo sapiens OX=9606 GN=POTEI PE=3 SV=1; Actin, alpha cardiac muscle 1 OS=Homo sapiens OX=9606 GN=ACTC1 PE=1 SV=1; Actin, cytoplasmic 2 OS=Homo sapiens OX=9606 GN=ACTG1 PE=1 SV=1	0	3	0.5472	0	1	1	400.24	1198.71	1198.71	0.02	1e-05	0/0	0	0	2.51128e+06	HCD	MS2	0	24.749	69.5623	20069	20068	200821_HELA_MGTG_iNrich_bRP_F08.raw	F1.8	88	6	FALSE	R	A	F1	trypsin	938095	6.55972e+06	0.125116	0.874884	MGTG	1ST	15	140	0	FALSE	NA	2803784	NA	NA	NA
High	[R].DNIQGITkPAIRR.[L]	HCD	2.48	0.0039	0.05	0.122	0.49	1	Sequest HT (2)	2	763.946	-0.08	69.5644	20070	20070	P62805	NA	DNIQGITKPAIRR	13	2	69.564	46408	13	K8(Acetyl:2H(3))	Acetyl:2H(3)@K	27	QE	0.436515	FALSE	Sequest HT	Sequest HT (A2)	A	2	Unambiguous	1	P62805	Histone H4 OS=Homo sapiens OX=9606 GN=H4C16 PE=1 SV=2	P62805	Histone H4 OS=Homo sapiens OX=9606 GN=H4C16 PE=1 SV=2	1	2	0.4879	0	1	1	763.946	1526.88	1526.88	-0.08	-6e-05	0/0	0	0	2.9824e+06	HCD	MS2	7.43649	88.69	69.5644	20070	20068	200821_HELA_MGTG_iNrich_bRP_F08.raw	F1.8	78	1	FALSE	R	D	F1	trypsin	222255	480200	0.316397	0.683603	MGTG	1ST	15	140	0	FALSE	8	205306	NA	NA	NA
High	[R].DNIQGITkPAIRR.[L]	HCD	3.31	0.00056	0.0052	0.383	0.64	1	Sequest HT (2)	3	509.633	-0.43	69.5669	20072	20072	P62805	NA	DNIQGITKPAIRR	13	3	69.567	46409	13	K8(Acetyl:2H(3))	Acetyl:2H(3)@K	27	QE	0.436535	FALSE	Sequest HT	Sequest HT (A2)	A	2	Unambiguous	1	P62805	Histone H4 OS=Homo sapiens OX=9606 GN=H4C16 PE=1 SV=2	P62805	Histone H4 OS=Homo sapiens OX=9606 GN=H4C16 PE=1 SV=2	1	3	0.6435	0	1	1	509.633	1526.88	1526.88	-0.43	-0.00022	0/0	0	0	11200244	HCD	MS2	6.06407	10.96	69.5669	20072	20068	200821_HELA_MGTG_iNrich_bRP_F08.raw	F1.8	79	1	FALSE	R	D	F1	trypsin	2.21014e+06	5097903	0.302426	0.697574	MGTG	1ST	15	140	0	FALSE	8	1932002	NA	NA	NA
High	[R].DQkLSELDDR.[A]	HCD	2.85	0.0003	0.0021	0.49	0.57	1	Sequest HT (2)	2	632.316	-0.57	69.5681	20073	20073	P23763; Q15836; P63027	NA	DQKLSELDDR	10	2	69.568	46410	10	K3(Acetyl:2H(3))	Acetyl:2H(3)@K	27	QE	0.436545	FALSE	Sequest HT	Sequest HT (A2)	A	2	Unambiguous	3	Q15836; P63027	Vesicle-associated membrane protein 3 OS=Homo sapiens OX=9606 GN=VAMP3 PE=1 SV=3;Vesicle-associated membrane protein 2 OS=Homo sapiens OX=9606 GN=VAMP2 PE=1 SV=3	P23763; Q15836; P63027	Vesicle-associated membrane protein 1 OS=Homo sapiens OX=9606 GN=VAMP1 PE=1 SV=1; Vesicle-associated membrane protein 3 OS=Homo sapiens OX=9606 GN=VAMP3 PE=1 SV=3; Vesicle-associated membrane protein 2 OS=Homo sapiens OX=9606 GN=VAMP2 PE=1 SV=3	0	2	0.5684	0	1	1	632.316	1263.62	1263.63	-0.57	-0.00036	0/0	0	0	5.86485e+06	HCD	MS2	22.6722	21.211	69.5681	20073	20068	200821_HELA_MGTG_iNrich_bRP_F08.raw	F1.8	130	2	FALSE	R	D	F1	trypsin	788063	2.71134e+06	0.225199	0.774801	MGTG	1ST	15	140	0	FALSE	3	636102	NA	NA	NA
High	[R].AVVVkkIETR.[D]	HCD	2.63	0.00019	0.00093	0.607	0.64	1	Sequest HT (2)	2	616.896	-0.46	69.6246	20099	20099	P05787	NA	AVVVKKIETR	10	2	69.625	46411	10	K5(Acetyl:2H(3));K6(Acetyl:2H(3))	Acetyl:2H(3)@K;Acetyl:2H(3)@K	27	QE	0.436997	FALSE	Sequest HT	Sequest HT (A2)	A	2	Unambiguous	1	P05787	Keratin, type II cytoskeletal 8 OS=Homo sapiens OX=9606 GN=KRT8 PE=1 SV=7	P05787	Keratin, type II cytoskeletal 8 OS=Homo sapiens OX=9606 GN=KRT8 PE=1 SV=7	0	2	0.6426	0	1	1	616.896	1232.78	1232.78	-0.46	-0.00028	0/0	0	0	1.65731e+06	HCD	MS2	72.7951	25.499	69.6246	20099	20094	200821_HELA_MGTG_iNrich_bRP_F08.raw	F1.8	24	1	FALSE	R	A	F1	trypsin	389374	1.24252e+06	0.238603	0.761397	MGTG	1ST	15	140	0	FALSE	5;6	286668	NA	NA	NA
High	[R].TILMMGR.[Y]	HCD	1.83	0.0011	0.01	0.305	0.52	1	Sequest HT (2)	2	411.222	-1.18	69.6264	20100	20100	P13639	NA	TILMMGR	7	2	69.626	46412	7		NA	27	QE	0.437011	FALSE	Sequest HT	Sequest HT (A2)	A	2	Unambiguous	1	P13639	Elongation factor 2 OS=Homo sapiens OX=9606 GN=EEF2 PE=1 SV=4	P13639	Elongation factor 2 OS=Homo sapiens OX=9606 GN=EEF2 PE=1 SV=4	0	2	0.5246	0	1	1	411.222	821.436	821.437	-1.18	-0.00049	0/0	0	0	1.45099e+06	HCD	MS2	0	74.096	69.6264	20100	20094	200821_HELA_MGTG_iNrich_bRP_F08.raw	F1.8	131	1	FALSE	R	T	F1	trypsin	29471.9	802976	0.0354039	0.964596	MGTG	1ST	15	140	0	FALSE	NA	447935	NA	NA	NA
High	[R].tASGSSVTSLDGTR.[S]	HCD	3.96	1.1e-05	4.4e-06	1.52	0.67	1	Sequest HT (2)	2	692.343	-0.34	69.6445	20109	20109	Q92597	Acetyl:2H(3	TASGSSVTSLDGTR	14	2	69.644	46413	14	N-Term(Acetyl:2H(3))	Acetyl:2H(3)@Any N-term	27	QE	0.437156	FALSE	Sequest HT	Sequest HT (A2)	A	2	Unambiguous	1	Q92597	Protein NDRG1 OS=Homo sapiens OX=9606 GN=NDRG1 PE=1 SV=1	Q92597	Protein NDRG1 OS=Homo sapiens OX=9606 GN=NDRG1 PE=1 SV=1	0	2	0.6742	0	1	1	692.343	1383.68	1383.68	-0.34	-0.00024	0/0	0	0	1739520	HCD	MS2	33.9885	112.746	69.6445	20109	20107	200821_HELA_MGTG_iNrich_bRP_F08.raw	F1.8	145	1	FALSE	R	T	F1	trypsin	177322	841856	0.173985	0.826015	MGTG	1ST	15	140	0	FALSE	0	183043	NA	NA	NA
High	[R].dSGPPTkkIR.[S]	HCD	1.95	0.00037	0.0031	0.442	0.49	1	Sequest HT (2)	2	617.361	0.74	69.6471	20111	20111	Q9H1E3	Acetyl:2H(3	DSGPPTKKIR	10	2	69.647	46414	10	N-Term(Acetyl:2H(3));K7(Acetyl:2H(3));K8(Acetyl:2H(3))	Acetyl:2H(3)@Any N-term;Acetyl:2H(3)@K;Acetyl:2H(3)@K	27	QE	0.437177	FALSE	Sequest HT	Sequest HT (A2)	A	2	Unambiguous	1	Q9H1E3	Nuclear ubiquitous casein and cyclin-dependent kinase substrate 1 OS=Homo sapiens OX=9606 GN=NUCKS1 PE=1 SV=1	Q9H1E3	Nuclear ubiquitous casein and cyclin-dependent kinase substrate 1 OS=Homo sapiens OX=9606 GN=NUCKS1 PE=1 SV=1	0	2	0.4923	0	1	1	617.361	1233.72	1233.71	0.74	0.00045	0/0	0	0	2.45426e+06	HCD	MS2	66.2819	22.77	69.6471	20111	20107	200821_HELA_MGTG_iNrich_bRP_F08.raw	F1.8	95	1	FALSE	R	D	F1	trypsin	106311	2.31293e+06	0.0439439	0.956056	MGTG	1ST	15	140	0	FALSE	0;7;8	703725	NA	NA	NA
High	[R].tDYNASVSVPDSSGPER.[I]	HCD	1.66	0.008	0.11	0.03	0.37	1	Sequest HT (2)	2	913.419	1.44	69.6494	20112	20112	P61978	Acetyl:2H(3	TDYNASVSVPDSSGPER	17	2	69.649	46415	17	N-Term(Acetyl:2H(3))	Acetyl:2H(3)@Any N-term	27	QE	0.437195	FALSE	Sequest HT	Sequest HT (A2)	A	2	Unambiguous	1	P61978	Heterogeneous nuclear ribonucleoprotein K OS=Homo sapiens OX=9606 GN=HNRNPK PE=1 SV=1	P61978	Heterogeneous nuclear ribonucleoprotein K OS=Homo sapiens OX=9606 GN=HNRNPK PE=1 SV=1	0	2	0.3735	0	1	1	913.419	1825.83	1825.83	1.44	0.00132	0/0	0	0	2.01034e+06	HCD	MS2	0	104.677	69.6494	20112	20107	200821_HELA_MGTG_iNrich_bRP_F08.raw	F1.8	80	1	FALSE	R	T	F1	trypsin	0	494827	0	1	MGTG	1ST	15	140	0	FALSE	0	248140	NA	NA	NA
High	[R].gEEVGELSR.[G]	HCD	2.01	0.0011	0.01	0.302	0.57	1	Sequest HT (2)	1	1020.5	-1.51	69.6596	20116	20116	P09543	Acetyl:2H(3	GEEVGELSR	9	1	69.66	46416	9	N-Term(Acetyl:2H(3))	Acetyl:2H(3)@Any N-term	27	QE	0.437277	FALSE	Sequest HT	Sequest HT (A2)	A	2	Unambiguous	1	P09543	2',3'-cyclic-nucleotide 3'-phosphodiesterase OS=Homo sapiens OX=9606 GN=CNP PE=1 SV=2	P09543	2',3'-cyclic-nucleotide 3'-phosphodiesterase OS=Homo sapiens OX=9606 GN=CNP PE=1 SV=2	0	1	0.5721	0	1	1	1020.5	1020.5	1020.5	-1.51	-0.00154	0/0	0	0	794062	HCD	MS2	0	120	69.6596	20116	20107	200821_HELA_MGTG_iNrich_bRP_F08.raw	F1.8	134	1	FALSE	R	G	F1	trypsin	30927.9	57060	0.351502	0.648498	MGTG	1ST	15	140	0	FALSE	0	31109.7	NA	NA	NA
High	[R].vNAELQAR.[S]	HCD	1.49	0.009	0.12	0.014	0.34	1	Sequest HT (2)	1	945.519	0.32	69.6622	20117	20117	O95831	Acetyl:2H(3	VNAELQAR	8	1	69.662	46417	8	N-Term(Acetyl:2H(3))	Acetyl:2H(3)@Any N-term	27	QE	0.437298	FALSE	Sequest HT	Sequest HT (A2)	A	2	Unambiguous	1	O95831	Apoptosis-inducing factor 1, mitochondrial OS=Homo sapiens OX=9606 GN=AIFM1 PE=1 SV=1	O95831	Apoptosis-inducing factor 1, mitochondrial OS=Homo sapiens OX=9606 GN=AIFM1 PE=1 SV=1	0	1	0.3356	0	1	1	945.519	945.519	945.519	0.32	0.0003	0/0	0	0	737807	HCD	MS2	0	120	69.6622	20117	20107	200821_HELA_MGTG_iNrich_bRP_F08.raw	F1.8	173	1	FALSE	R	V	F1	trypsin	36117	37009.8	0.493896	0.506104	MGTG	1ST	15	140	0	FALSE	0	30448.1	NA	NA	NA
High	[R].aGSRPSTAkPSkIPTPQR.[K]	HCD	4	2.6e-05	8.7e-05	1.01	0.64	1	Sequest HT (2)	3	672.051	-0.91	69.6744	20122	20122	Q03001	Acetyl:2H(3	AGSRPSTAKPSKIPTPQR	18	3	69.674	46418	18	N-Term(Acetyl:2H(3));K9(Acetyl:2H(3));K12(Acetyl:2H(3))	Acetyl:2H(3)@Any N-term;Acetyl:2H(3)@K;Acetyl:2H(3)@K	27	QE	0.437395	FALSE	Sequest HT	Sequest HT (A2)	A	2	Unambiguous	1	Q03001	Dystonin OS=Homo sapiens OX=9606 GN=DST PE=1 SV=4	Q03001	Dystonin OS=Homo sapiens OX=9606 GN=DST PE=1 SV=4	0	3	0.635	0	1	1	672.051	2014.14	2014.14	-0.91	-0.00061	0/0	0	0	1.96091e+06	HCD	MS2	14.0784	108.122	69.6744	20122	20120	200821_HELA_MGTG_iNrich_bRP_F08.raw	F1.8	105	1	FALSE	R	A	F1	trypsin	242693	600358	0.287874	0.712126	MGTG	1ST	15	140	0	FALSE	0;9;12	256347	NA	NA	NA
High	[-].mESEDLSGR.[E]	HCD	1.99	0.00072	0.0068	0.351	0.59	1	Sequest HT (2)	1	1065.46	3.63	69.6954	20132	20132	P33981	Acetyl	MESEDLSGR	9	1	69.695	46419	9	N-Term(Acetyl)	Acetyl@Any N-term	27	QE	0.437563	FALSE	Sequest HT	Sequest HT (A2)	A	2	Unambiguous	1	P33981	Dual specificity protein kinase TTK OS=Homo sapiens OX=9606 GN=TTK PE=1 SV=2	P33981	Dual specificity protein kinase TTK OS=Homo sapiens OX=9606 GN=TTK PE=1 SV=2	0	1	0.593	0	1	1	1065.46	1065.46	1065.45	3.63	0.00386	0/0	0	0	1.49953e+06	HCD	MS2	21.5099	120	69.6954	20132	20120	200821_HELA_MGTG_iNrich_bRP_F08.raw	F1.8	42	1	FALSE	NA	M	F1	trypsin	31702.6	107642	0.227512	0.772488	MGTG	1ST	15	140	0	FALSE	0	43401.1	NA	NA	NA
High	[R].dSGPPTkkIR.[S]	HCD	2.22	0.00021	0.0012	0.565	0.59	1	Sequest HT (2)	1	1233.72	0.89	69.7118	20139	20139	Q9H1E3	Acetyl:2H(3	DSGPPTKKIR	10	1	69.712	46420	10	N-Term(Acetyl:2H(3));K7(Acetyl:2H(3));K8(Acetyl:2H(3))	Acetyl:2H(3)@Any N-term;Acetyl:2H(3)@K;Acetyl:2H(3)@K	27	QE	0.437694	FALSE	Sequest HT	Sequest HT (A2)	A	2	Unambiguous	1	Q9H1E3	Nuclear ubiquitous casein and cyclin-dependent kinase substrate 1 OS=Homo sapiens OX=9606 GN=NUCKS1 PE=1 SV=1	Q9H1E3	Nuclear ubiquitous casein and cyclin-dependent kinase substrate 1 OS=Homo sapiens OX=9606 GN=NUCKS1 PE=1 SV=1	0	1	0.5901	0	1	1	1233.72	1233.72	1233.71	0.89	0.0011	0/0	0	0	1.858e+06	HCD	MS2	0	120	69.7118	20139	20133	200821_HELA_MGTG_iNrich_bRP_F08.raw	F1.8	93	1	FALSE	R	D	F1	trypsin	15555.2	226023	0.06439	0.93561	MGTG	1ST	15	140	0	FALSE	0;7;8	164366	NA	NA	NA
High	[R].DEPcLLkR.[L]	HCD	1.89	0.0037	0.046	0.13	0.48	1	Sequest HT (2)	2	538.286	0.69	69.7327	20147	20147	O75369	NA	DEPCLLKR	8	2	69.733	46421	8	C4(Carbamidomethyl);K7(Acetyl:2H(3))	Carbamidomethyl@C;Acetyl:2H(3)@K	27	QE	0.437862	FALSE	Sequest HT	Sequest HT (A2)	A	2	Unambiguous	1	O75369	Filamin-B OS=Homo sapiens OX=9606 GN=FLNB PE=1 SV=2	O75369	Filamin-B OS=Homo sapiens OX=9606 GN=FLNB PE=1 SV=2	0	2	0.4762	0	1	1	538.286	1075.57	1075.56	0.69	0.00037	0/0	0	0	9364338	HCD	MS2	13.7991	9.545	69.7327	20147	20146	200821_HELA_MGTG_iNrich_bRP_F08.raw	F1.8	182	1	FALSE	R	D	F1	trypsin	230916	4.56155e+06	0.0481832	0.951817	MGTG	1ST	15	140	0	FALSE	4;7	1358169	NA	NA	NA
High	[R].vNAELQAR.[S]	HCD	2.82	0.00028	0.0016	0.524	0.57	1	Sequest HT (2)	2	473.263	0.05	69.7709	20165	20165	O95831	Acetyl:2H(3	VNAELQAR	8	2	69.771	46422	8	N-Term(Acetyl:2H(3))	Acetyl:2H(3)@Any N-term	27	QE	0.438167	FALSE	Sequest HT	Sequest HT (A2)	A	2	Unambiguous	1	O95831	Apoptosis-inducing factor 1, mitochondrial OS=Homo sapiens OX=9606 GN=AIFM1 PE=1 SV=1	O95831	Apoptosis-inducing factor 1, mitochondrial OS=Homo sapiens OX=9606 GN=AIFM1 PE=1 SV=1	0	2	0.5674	0	1	1	473.263	945.519	945.519	0.05	2e-05	0/0	0	0	1.27964e+06	HCD	MS2	36.9848	77.469	69.7709	20165	20159	200821_HELA_MGTG_iNrich_bRP_F08.raw	F1.8	173	1	FALSE	R	V	F1	trypsin	336204	633442	0.346728	0.653272	MGTG	1ST	15	140	0	FALSE	0	148136	NA	NA	NA
High	[R].SSkkGTENGVNGTLTSNVADSPR.[N]	HCD	4.73	1.1e-05	1.1e-05	1.36	0.61	1	Sequest HT (2)	3	803.742	-0.94	69.7759	20168	20168	Q15629	NA	SSKKGTENGVNGTLTSNVADSPR	23	3	69.776	46423	23	K3(Acetyl:2H(3));K4(Acetyl:2H(3))	Acetyl:2H(3)@K;Acetyl:2H(3)@K	27	QE	0.438207	FALSE	Sequest HT	Sequest HT (A2)	A	2	Unambiguous	1	Q15629	Translocating chain-associated membrane protein 1 OS=Homo sapiens OX=9606 GN=TRAM1 PE=1 SV=3	Q15629	Translocating chain-associated membrane protein 1 OS=Homo sapiens OX=9606 GN=TRAM1 PE=1 SV=3	0	3	0.611	0	1	1	803.742	2409.21	2409.21	-0.94	-0.00076	0/0	0	0	3.09221e+06	HCD	MS2	38.0678	80.547	69.7759	20168	20159	200821_HELA_MGTG_iNrich_bRP_F08.raw	F1.8	203	1	FALSE	R	S	F1	trypsin	228824	1.38224e+06	0.142033	0.857967	MGTG	1ST	15	140	0	FALSE	3;4	276792	NA	NA	NA
High	[R].TDSVIIADQTPTPTR.[F]	HCD	4.11	1.1e-05	1e-05	1.38	0.68	1	Sequest HT (2)	2	807.922	1.88	69.7781	20169	20169	P17544	NA	TDSVIIADQTPTPTR	15	2	69.778	46424	15		NA	27	QE	0.438225	FALSE	Sequest HT	Sequest HT (A2)	A	2	Unambiguous	1	P17544	Cyclic AMP-dependent transcription factor ATF-7 OS=Homo sapiens OX=9606 GN=ATF7 PE=1 SV=3	P17544	Cyclic AMP-dependent transcription factor ATF-7 OS=Homo sapiens OX=9606 GN=ATF7 PE=1 SV=3	0	2	0.6788	0	1	1	807.922	1614.84	1614.83	1.88	0.00151	0/0	0	0	2.24956e+06	HCD	MS2	45.9916	93.249	69.7781	20169	20159	200821_HELA_MGTG_iNrich_bRP_F08.raw	F1.8	166	1	FALSE	R	T	F1	trypsin	220991	794688	0.21758	0.78242	MGTG	1ST	15	140	0	FALSE	NA	185194	NA	NA	NA
High	[R].dSGPPTkkIR.[S]	HCD	1.91	0.0021	0.023	0.211	0.47	1	Sequest HT (2)	2	615.851	-0.93	69.7953	20178	20178	Q9H1E3	Acetyl	DSGPPTKKIR	10	2	69.795	46425	10	N-Term(Acetyl);K7(Acetyl:2H(3));K8(Acetyl:2H(3))	Acetyl@Any N-term;Acetyl:2H(3)@K;Acetyl:2H(3)@K	27	QE	0.438362	FALSE	Sequest HT	Sequest HT (A2)	A	2	Unambiguous	1	Q9H1E3	Nuclear ubiquitous casein and cyclin-dependent kinase substrate 1 OS=Homo sapiens OX=9606 GN=NUCKS1 PE=1 SV=1	Q9H1E3	Nuclear ubiquitous casein and cyclin-dependent kinase substrate 1 OS=Homo sapiens OX=9606 GN=NUCKS1 PE=1 SV=1	0	2	0.466	0	1	1	615.851	1230.69	1230.7	-0.93	-0.00057	0/0	0	0	2602639	HCD	MS2	63.0458	26.803	69.7953	20178	20172	200821_HELA_MGTG_iNrich_bRP_F08.raw	F1.8	136	1	FALSE	R	D	F1	trypsin	43032.5	2.02502e+06	0.0208082	0.979192	MGTG	1ST	15	140	0	FALSE	0;7;8	640241	NA	NA	NA
High	[R].eDGNYcPPVkR.[E]	HCD	1.96	0.0052	0.067	0.088	0.59	1	Sequest HT (2)	2	681.32	-1.57	69.8028	20181	20181	Q9H6Z4	Glu->pyro-Glu	EDGNYCPPVKR	11	2	69.803	46426	11	N-Term(Glu->pyro-Glu);C6(Carbamidomethyl);K10(Acetyl:2H(3))	Glu->pyro-Glu@E^Any N-term;Carbamidomethyl@C;Acetyl:2H(3)@K	27	QE	0.438422	FALSE	Sequest HT	Sequest HT (A2)	A	2	Unambiguous	1	Q9H6Z4	Ran-binding protein 3 OS=Homo sapiens OX=9606 GN=RANBP3 PE=1 SV=1	Q9H6Z4	Ran-binding protein 3 OS=Homo sapiens OX=9606 GN=RANBP3 PE=1 SV=1	0	2	0.5918	0	1	1	681.32	1361.63	1361.63	-1.57	-0.00107	0/0	0	0	858692	HCD	MS2	29.4487	120	69.8028	20181	20172	200821_HELA_MGTG_iNrich_bRP_F08.raw	F1.8	95	1	FALSE	R	E	F1	trypsin	112720	362479	0.237206	0.762794	MGTG	1ST	15	140	0	FALSE	0;6;10	154937	NA	NA	NA
High	[R].kREEkAAEHkAkSLGEkSPAASGAR.[R]	HCD	6.02	1.1e-05	1.5e-10	3.24	0.78	1	Sequest HT (2)	3	954.529	1.4	69.8177	20187	20187	O75683	NA	KREEKAAEHKAKSLGEKSPAASGAR	25	3	69.818	46427	25	K1(Acetyl:2H(3));K5(Acetyl:2H(3));K10(Acetyl:2H(3));K12(Acetyl:2H(3));K17(Acetyl:2H(3))	Acetyl:2H(3)@K;Acetyl:2H(3)@K;Acetyl:2H(3)@K;Acetyl:2H(3)@K;Acetyl:2H(3)@K	27	QE	0.438542	FALSE	Sequest HT	Sequest HT (A2)	A	2	Unambiguous	1	O75683	Surfeit locus protein 6 OS=Homo sapiens OX=9606 GN=SURF6 PE=1 SV=3	O75683	Surfeit locus protein 6 OS=Homo sapiens OX=9606 GN=SURF6 PE=1 SV=3	1	3	0.7791	0	1	1	954.529	2861.57	2861.57	1.4	0.00133	0/0	0	0	301006	HCD	MS2	0	112.329	69.8177	20187	20185	200821_HELA_MGTG_iNrich_bRP_F08.raw	F1.8	105	1	FALSE	R	K	F1	trypsin	386961	442880	0.466307	0.533693	MGTG	1ST	15	140	0	FALSE	1;5;10;12;17	88018.4	NA	NA	NA
High	[R].VLTEDEmGHPEIGDAIAR.[L]	HCD	3.25	5.6e-05	0.00021	0.858	0.71	1	Sequest HT (2)	3	656.983	0.21	69.819	20188	20188	P14324	NA	VLTEDEMGHPEIGDAIAR	18	3	69.819	46428	18	M7(Oxidation)	Oxidation@M	27	QE	0.438552	FALSE	Sequest HT	Sequest HT (A2)	A	2	Unambiguous	1	P14324	Farnesyl pyrophosphate synthase OS=Homo sapiens OX=9606 GN=FDPS PE=1 SV=4	P14324	Farnesyl pyrophosphate synthase OS=Homo sapiens OX=9606 GN=FDPS PE=1 SV=4	0	3	0.7108	0	1	1	656.983	1968.93	1968.93	0.21	0.00014	0/0	0	0	9545710	HCD	MS2	34.8927	9.286	69.819	20188	20185	200821_HELA_MGTG_iNrich_bRP_F08.raw	F1.8	117	1	FALSE	R	V	F1	trypsin	19454.6	2.92627e+06	0.00660435	0.993396	MGTG	1ST	15	140	0	FALSE	7	1206155	NA	NA	NA
High	[R].mVQEAEkYkAEDEVQR.[E]	HCD	3.92	1.8e-05	5.9e-05	1.08	0.65	1	Sequest HT (2)	3	687.002	0.29	69.8202	20189	20189	P0DMV9	NA	MVQEAEKYKAEDEVQR	16	3	69.82	46429	16	M1(Oxidation);K7(Acetyl:2H(3));K9(Acetyl:2H(3))	Oxidation@M;Acetyl:2H(3)@K;Acetyl:2H(3)@K	27	QE	0.438562	FALSE	Sequest HT	Sequest HT (A2)	A	2	Unambiguous	1	P0DMV9	Heat shock 70 kDa protein 1B OS=Homo sapiens OX=9606 GN=HSPA1B PE=1 SV=1	P0DMV9	Heat shock 70 kDa protein 1B OS=Homo sapiens OX=9606 GN=HSPA1B PE=1 SV=1	0	3	0.6505	0	1	1	687.002	2058.99	2058.99	0.29	0.0002	0/0	0	0	3.08566e+06	HCD	MS2	27.3658	20.819	69.8202	20189	20185	200821_HELA_MGTG_iNrich_bRP_F08.raw	F1.8	127	1	FALSE	R	M	F1	trypsin	438162	1.83288e+06	0.192935	0.807065	MGTG	1ST	15	140	0	FALSE	1;7;9	570884	NA	NA	NA
High	[R].rFPDLNR.[L]	HCD	2.6	0.0007	0.0066	0.354	0.17	1	Sequest HT (2)	2	481.766	0.38	69.8215	20190	20190	P43246	Acetyl:2H(3	RFPDLNR	7	2	69.822	46430	7	N-Term(Acetyl:2H(3))	Acetyl:2H(3)@Any N-term	27	QE	0.438572	TRUE	Sequest HT	Sequest HT (A2)	A	2	Unambiguous	1	P43246	DNA mismatch repair protein Msh2 OS=Homo sapiens OX=9606 GN=MSH2 PE=1 SV=1	P43246	DNA mismatch repair protein Msh2 OS=Homo sapiens OX=9606 GN=MSH2 PE=1 SV=1	1	2	0.1692	0	1	1	481.766	962.525	962.525	0.38	0.00018	0/0	0	0	1.8909e+06	HCD	MS2	25.3982	35.036	69.8215	20190	20185	200821_HELA_MGTG_iNrich_bRP_F08.raw	F1.8	168	1	FALSE	R	R	F1	trypsin	416704	695420	0.374692	0.625308	MGTG	1ST	15	140	1	TRUE	0	249331	202.138	140256	0.562532
High	[R].aGSRPSTAkPSkIPTPQR.[K]	HCD	2.54	8.1e-05	0.00036	0.761	0.53	1	Sequest HT (2)	2	1007.57	0.95	69.8292	20193	20193	Q03001	Acetyl:2H(3	AGSRPSTAKPSKIPTPQR	18	2	69.829	46431	18	N-Term(Acetyl:2H(3));K9(Acetyl:2H(3));K12(Acetyl:2H(3))	Acetyl:2H(3)@Any N-term;Acetyl:2H(3)@K;Acetyl:2H(3)@K	27	QE	0.438634	FALSE	Sequest HT	Sequest HT (A2)	A	2	Unambiguous	1	Q03001	Dystonin OS=Homo sapiens OX=9606 GN=DST PE=1 SV=4	Q03001	Dystonin OS=Homo sapiens OX=9606 GN=DST PE=1 SV=4	0	2	0.5276	0	1	1	1007.57	2014.14	2014.14	0.95	0.00095	0/0	0	0	971956	HCD	MS2	0	120	69.8292	20193	20185	200821_HELA_MGTG_iNrich_bRP_F08.raw	F1.8	96	1	FALSE	R	A	F1	trypsin	53136.9	53760.7	0.497082	0.502918	MGTG	1ST	15	140	0	FALSE	0;9;12	25285.3	NA	NA	NA
High	[R].VANPSGNLTETYVQDR.[G]	HCD	4.02	1.1e-05	6.6e-06	1.45	0.58	1	Sequest HT (2)	2	882.433	1.28	69.8318	20194	20194	P21333	NA	VANPSGNLTETYVQDR	16	2	69.832	46432	16		NA	27	QE	0.438654	FALSE	Sequest HT	Sequest HT (A2)	A	2	Unambiguous	1	P21333	Filamin-A OS=Homo sapiens OX=9606 GN=FLNA PE=1 SV=4	P21333	Filamin-A OS=Homo sapiens OX=9606 GN=FLNA PE=1 SV=4	0	2	0.5846	0	1	1	882.433	1763.86	1763.86	1.28	0.00113	0/0	0	0	902508	HCD	MS2	26.9316	120	69.8318	20194	20185	200821_HELA_MGTG_iNrich_bRP_F08.raw	F1.8	158	1	FALSE	R	V	F1	trypsin	68545.9	391758	0.148914	0.851086	MGTG	1ST	15	140	0	FALSE	NA	65367.4	NA	NA	NA
High	[R].IQFkPDDGTTPER.[I]	HCD	3.28	2.6e-05	8.4e-05	1.02	0.49	1	Sequest HT (2)	2	774.891	0.66	69.8515	20204	20204	Q96AE4	NA	IQFKPDDGTTPER	13	2	69.852	46433	13	K4(Acetyl:2H(3))	Acetyl:2H(3)@K	27	QE	0.438812	FALSE	Sequest HT	Sequest HT (A2)	A	2	Unambiguous	1	Q96AE4	Far upstream element-binding protein 1 OS=Homo sapiens OX=9606 GN=FUBP1 PE=1 SV=3	Q96AE4	Far upstream element-binding protein 1 OS=Homo sapiens OX=9606 GN=FUBP1 PE=1 SV=3	0	2	0.4939	0	1	1	774.891	1548.77	1548.77	0.66	0.00051	0/0	0	0	3.92609e+06	HCD	MS2	3.70434	69.931	69.8515	20204	20198	200821_HELA_MGTG_iNrich_bRP_F08.raw	F1.8	180	1	FALSE	R	I	F1	trypsin	630936	2.07706e+06	0.23299	0.76701	MGTG	1ST	15	140	0	FALSE	4	956917	NA	NA	NA
High	[R].NcAVScAGEkGGVAEAcPNIR.[K]	HCD	4.15	1.1e-05	1.9e-06	1.66	0.64	1	Sequest HT (2)	3	755.681	1.31	69.8553	20206	20206	Q15813	NA	NCAVSCAGEKGGVAEACPNIR	21	3	69.855	46434	21	C2(Carbamidomethyl);C6(Carbamidomethyl);K10(Acetyl:2H(3));C17(Carbamidomethyl)	Carbamidomethyl@C;Carbamidomethyl@C;Acetyl:2H(3)@K;Carbamidomethyl@C	27	QE	0.438842	FALSE	Sequest HT	Sequest HT (A2)	A	2	Unambiguous	1	Q15813	Tubulin-specific chaperone E OS=Homo sapiens OX=9606 GN=TBCE PE=1 SV=1	Q15813	Tubulin-specific chaperone E OS=Homo sapiens OX=9606 GN=TBCE PE=1 SV=1	0	3	0.6386	0	1	1	755.681	2265.03	2265.02	1.31	0.00099	0/0	0	0	1.87006e+06	HCD	MS2	17.3384	80.575	69.8553	20206	20198	200821_HELA_MGTG_iNrich_bRP_F08.raw	F1.8	73	1	FALSE	R	N	F1	trypsin	375395	1.1303e+06	0.249316	0.750684	MGTG	1ST	15	140	0	FALSE	2;6;10;17	262106	NA	NA	NA
High	[R].mVQEAEkYkAEDEVQR.[E]	HCD	5.6	1.1e-05	2.3e-07	2.01	0.75	1	Sequest HT (2)	2	1030	0.39	69.8594	20208	20208	P0DMV9	NA	MVQEAEKYKAEDEVQR	16	2	69.859	46435	16	M1(Oxidation);K7(Acetyl:2H(3));K9(Acetyl:2H(3))	Oxidation@M;Acetyl:2H(3)@K;Acetyl:2H(3)@K	27	QE	0.438875	FALSE	Sequest HT	Sequest HT (A2)	A	2	Unambiguous	1	P0DMV9	Heat shock 70 kDa protein 1B OS=Homo sapiens OX=9606 GN=HSPA1B PE=1 SV=1	P0DMV9	Heat shock 70 kDa protein 1B OS=Homo sapiens OX=9606 GN=HSPA1B PE=1 SV=1	0	2	0.7464	0	1	1	1030	2058.99	2058.99	0.39	0.0004	0/0	0	0	1570172	HCD	MS2	0	120	69.8594	20208	20198	200821_HELA_MGTG_iNrich_bRP_F08.raw	F1.8	127	1	FALSE	R	M	F1	trypsin	219339	1.08599e+06	0.168033	0.831967	MGTG	1ST	15	140	0	FALSE	1;7;9	150864	NA	NA	NA
High	[R].dVEDLQR.[D]	HCD	1.78	0.00079	0.0072	0.344	0.38	1	Sequest HT (2)	1	919.459	3.68	69.8851	20219	20219	Q14494	Acetyl:2H(3	DVEDLQR	7	1	69.885	46436	7	N-Term(Acetyl:2H(3))	Acetyl:2H(3)@Any N-term	27	QE	0.439081	FALSE	Sequest HT	Sequest HT (A2)	A	2	Unambiguous	1	Q14494	Endoplasmic reticulum membrane sensor NFE2L1 OS=Homo sapiens OX=9606 GN=NFE2L1 PE=1 SV=1	Q14494	Endoplasmic reticulum membrane sensor NFE2L1 OS=Homo sapiens OX=9606 GN=NFE2L1 PE=1 SV=1	0	1	0.382	0	1	1	919.459	919.459	919.456	3.68	0.00338	0/0	0	0	953896	HCD	MS2	16.7572	120	69.8851	20219	20211	200821_HELA_MGTG_iNrich_bRP_F08.raw	F1.8	162	1	FALSE	R	D	F1	trypsin	12572.1	97037.5	0.114699	0.885301	MGTG	1ST	15	140	0	FALSE	0	45148.2	NA	NA	NA
High	[R].HQGVmVGMGQkDSYVGDEAQSkR.[G]	HCD	6.67	1.1e-05	1.5e-08	2.47	0.12	1	Sequest HT (2)	3	871.748	-0.66	69.8869	20220	20220	P63267; P60709; P62736; P68133; P68032; P63261	NA	HQGVMVGMGQKDSYVGDEAQSKR	23	3	69.887	46437	23	M5(Oxidation);K11(Acetyl:2H(3));K22(Acetyl:2H(3))	Oxidation@M;Acetyl:2H(3)@K;Acetyl:2H(3)@K	27	QE	0.439095	FALSE	Sequest HT	Sequest HT (A2)	A	2	Unambiguous	6	P63267; P60709; P68133; P63261	Actin, gamma-enteric smooth muscle OS=Homo sapiens OX=9606 GN=ACTG2 PE=1 SV=1;Actin, cytoplasmic 1 OS=Homo sapiens OX=9606 GN=ACTB PE=1 SV=1;Actin, alpha skeletal muscle OS=Homo sapiens OX=9606 GN=ACTA1 PE=1 SV=1;Actin, cytoplasmic 2 OS=Homo sapiens OX=9606 GN=ACTG1 PE=1 SV=1	P63267; P60709; P62736; P68133; P68032; P63261	Actin, gamma-enteric smooth muscle OS=Homo sapiens OX=9606 GN=ACTG2 PE=1 SV=1; Actin, cytoplasmic 1 OS=Homo sapiens OX=9606 GN=ACTB PE=1 SV=1; Actin, aortic smooth muscle OS=Homo sapiens OX=9606 GN=ACTA2 PE=1 SV=1; Actin, alpha skeletal muscle OS=Homo sapiens OX=9606 GN=ACTA1 PE=1 SV=1; Actin, alpha cardiac muscle 1 OS=Homo sapiens OX=9606 GN=ACTC1 PE=1 SV=1; Actin, cytoplasmic 2 OS=Homo sapiens OX=9606 GN=ACTG1 PE=1 SV=1	0	3	0.1214	0	1	1	871.748	2613.23	2613.23	-0.66	-0.00057	0/0	0	0	3.07714e+06	HCD	MS2	25.4661	76.197	69.8869	20220	20211	200821_HELA_MGTG_iNrich_bRP_F08.raw	F1.8	125	4	FALSE	R	H	F1	trypsin	1.27239e+06	2.36103e+06	0.35019	0.64981	MGTG	1ST	15	140	0	FALSE	5;11;22	949932	NA	NA	NA
High	[R].VTEAPcYPGAPSTEASGQTGPQEPTSARA.[-]	HCD	4.48	1.1e-05	1.9e-08	2.43	0.76	1	Sequest HT (2)	3	973.115	1.21	69.9197	20235	20235	P40222	NA	VTEAPCYPGAPSTEASGQTGPQEPTSARA	29	3	69.92	46438	29	C6(Carbamidomethyl)	Carbamidomethyl@C	27	QE	0.439358	FALSE	Sequest HT	Sequest HT (A2)	A	2	Unambiguous	1	P40222	Alpha-taxilin OS=Homo sapiens OX=9606 GN=TXLNA PE=1 SV=3	P40222	Alpha-taxilin OS=Homo sapiens OX=9606 GN=TXLNA PE=1 SV=3	1	3	0.7589	0	1	1	973.115	2917.33	2917.33	1.21	0.00117	0/0	0	0	1.17494e+06	HCD	MS2	13.4362	120	69.9197	20235	20224	200821_HELA_MGTG_iNrich_bRP_F08.raw	F1.8	104	1	FALSE	R	V	F1	trypsin	131336	868572	0.131348	0.868652	MGTG	1ST	15	140	0	FALSE	6	206021	NA	NA	NA
High	[R].HQGVmVGMGQkDSYVGDEAQSkR.[G]	HCD	6.47	1.1e-05	5.8e-07	1.86	0.13	1	Sequest HT (2)	4	654.063	0.09	69.9273	20238	20238	P63267; P60709; P62736; P68133; P68032; P63261	NA	HQGVMVGMGQKDSYVGDEAQSKR	23	4	69.927	46439	23	M5(Oxidation);K11(Acetyl:2H(3));K22(Acetyl:2H(3))	Oxidation@M;Acetyl:2H(3)@K;Acetyl:2H(3)@K	27	QE	0.439418	FALSE	Sequest HT	Sequest HT (A2)	A	2	Unambiguous	6	P63267; P60709; P68133; P63261	Actin, gamma-enteric smooth muscle OS=Homo sapiens OX=9606 GN=ACTG2 PE=1 SV=1;Actin, cytoplasmic 1 OS=Homo sapiens OX=9606 GN=ACTB PE=1 SV=1;Actin, alpha skeletal muscle OS=Homo sapiens OX=9606 GN=ACTA1 PE=1 SV=1;Actin, cytoplasmic 2 OS=Homo sapiens OX=9606 GN=ACTG1 PE=1 SV=1	P63267; P60709; P62736; P68133; P68032; P63261	Actin, gamma-enteric smooth muscle OS=Homo sapiens OX=9606 GN=ACTG2 PE=1 SV=1; Actin, cytoplasmic 1 OS=Homo sapiens OX=9606 GN=ACTB PE=1 SV=1; Actin, aortic smooth muscle OS=Homo sapiens OX=9606 GN=ACTA2 PE=1 SV=1; Actin, alpha skeletal muscle OS=Homo sapiens OX=9606 GN=ACTA1 PE=1 SV=1; Actin, alpha cardiac muscle 1 OS=Homo sapiens OX=9606 GN=ACTC1 PE=1 SV=1; Actin, cytoplasmic 2 OS=Homo sapiens OX=9606 GN=ACTG1 PE=1 SV=1	0	4	0.1329	0	1	1	654.063	2613.23	2613.23	0.09	6e-05	0/0	0	0	1.87291e+06	HCD	MS2	33.2282	117.542	69.9273	20238	20237	200821_HELA_MGTG_iNrich_bRP_F08.raw	F1.8	127	4	FALSE	R	H	F1	trypsin	524859	662482	0.442046	0.557954	MGTG	1ST	15	140	0	FALSE	5;11;22	160248	202.139	2734.2	0.0170624
High	[R].rVFNDcRDIIQR.[M]	HCD	2.29	7.6e-05	0.00034	0.77	0.31	1	Sequest HT (2)	3	546.285	0.06	69.9444	20247	20247	P38405; Q5JWF2	Acetyl:2H(3	RVFNDCRDIIQR	12	3	69.944	46440	12	N-Term(Acetyl:2H(3));C6(Carbamidomethyl)	Acetyl:2H(3)@Any N-term;Carbamidomethyl@C	27	QE	0.439555	TRUE	Sequest HT	Sequest HT (A2)	A	2	Unambiguous	2	Q5JWF2	Guanine nucleotide-binding protein G(s) subunit alpha isoforms XLas OS=Homo sapiens OX=9606 GN=GNAS PE=1 SV=2	P38405; Q5JWF2	Guanine nucleotide-binding protein G(olf) subunit alpha OS=Homo sapiens OX=9606 GN=GNAL PE=1 SV=1; Guanine nucleotide-binding protein G(s) subunit alpha isoforms XLas OS=Homo sapiens OX=9606 GN=GNAS PE=1 SV=2	2	3	0.3144	0	1	1	546.285	1636.84	1636.84	0.06	3e-05	0/0	0	0	2.29711e+06	HCD	MS2	52.9853	24.233	69.9444	20247	20237	200821_HELA_MGTG_iNrich_bRP_F08.raw	F1.8	181	1	FALSE	R	R	F1	trypsin	467033	1.01926e+06	0.314227	0.685773	MGTG	1ST	15	140	1	TRUE	0;6	538213	202.138	29221.7	0.054294
High	[R].SVASTSAkNDLDLNR.[S]	HCD	1.81	0.00079	0.0072	0.344	0.35	1	Sequest HT (2)	2	818.418	-5.82	69.9493	20249	20249	Q15652	NA	SVASTSAKNDLDLNR	15	2	69.949	46441	15	K8(Acetyl:2H(3))	Acetyl:2H(3)@K	27	QE	0.439594	FALSE	Sequest HT	Sequest HT (A2)	A	2	Unambiguous	1	Q15652	Probable JmjC domain-containing histone demethylation protein 2C OS=Homo sapiens OX=9606 GN=JMJD1C PE=1 SV=2	Q15652	Probable JmjC domain-containing histone demethylation protein 2C OS=Homo sapiens OX=9606 GN=JMJD1C PE=1 SV=2	0	2	0.3481	0	1	1	818.418	1635.83	1635.84	-5.82	-0.00476	0/0	0	0	959755	HCD	MS2	33.2971	115.405	69.9493	20249	20237	200821_HELA_MGTG_iNrich_bRP_F08.raw	F1.8	176	1	FALSE	R	S	F1	trypsin	31408.4	137991	0.18541	0.81459	MGTG	1ST	15	140	0	FALSE	8	48824.5	NA	NA	NA
High	[R].IEAPWAR.[V]	HCD	2.15	0.0022	0.024	0.206	0.53	1	Sequest HT (2)	2	421.73	0.35	69.9558	20251	20251	Q9NRX2	NA	IEAPWAR	7	2	69.956	46442	7		NA	27	QE	0.439646	FALSE	Sequest HT	Sequest HT (A2)	A	2	Unambiguous	1	Q9NRX2	39S ribosomal protein L17, mitochondrial OS=Homo sapiens OX=9606 GN=MRPL17 PE=1 SV=1	Q9NRX2	39S ribosomal protein L17, mitochondrial OS=Homo sapiens OX=9606 GN=MRPL17 PE=1 SV=1	0	2	0.5349	0	1	1	421.73	842.452	842.452	0.35	0.00015	0/0	0	0	1.22033e+06	HCD	MS2	10.8466	106.383	69.9558	20251	20250	200821_HELA_MGTG_iNrich_bRP_F08.raw	F1.8	128	1	FALSE	R	I	F1	trypsin	251147	810777	0.236502	0.763498	MGTG	1ST	15	140	0	FALSE	NA	246193	NA	NA	NA
High	[R].kAQcPIVER.[L]	HCD	2.83	0.00012	0.00059	0.679	0.65	1	Sequest HT (2)	2	595.827	0.35	69.9646	20257	20257	P46782	Acetyl:2H(3	KAQCPIVER	9	2	69.965	46443	9	N-Term(Acetyl:2H(3));K1(Acetyl:2H(3));C4(Carbamidomethyl)	Acetyl:2H(3)@Any N-term;Acetyl:2H(3)@K;Carbamidomethyl@C	27	QE	0.439717	FALSE	Sequest HT	Sequest HT (A2)	A	2	Unambiguous	1	P46782	40S ribosomal protein S5 OS=Homo sapiens OX=9606 GN=RPS5 PE=1 SV=4	P46782	40S ribosomal protein S5 OS=Homo sapiens OX=9606 GN=RPS5 PE=1 SV=4	0	2	0.6466	0	1	1	595.827	1190.65	1190.65	0.35	0.00021	0/0	0	0	2876088	HCD	MS2	8.73982	26.501	69.9646	20257	20250	200821_HELA_MGTG_iNrich_bRP_F08.raw	F1.8	148	1	FALSE	R	K	F1	trypsin	999598	1.9116e+06	0.343363	0.656637	MGTG	1ST	15	140	0	FALSE	0;1;4	832578	NA	NA	NA
High	[R].aEAAALSTQcR.[E]	HCD	3.25	6.2e-05	0.00022	0.845	0.61	1	Sequest HT (2)	2	611.803	4.38	69.9827	20265	20265	Q9H6T0	Acetyl:2H(3	AEAAALSTQCR	11	2	69.983	46444	11	N-Term(Acetyl:2H(3));C10(Carbamidomethyl)	Acetyl:2H(3)@Any N-term;Carbamidomethyl@C	27	QE	0.439862	FALSE	Sequest HT	Sequest HT (A2)	A	2	Unambiguous	1	Q9H6T0	Epithelial splicing regulatory protein 2 OS=Homo sapiens OX=9606 GN=ESRP2 PE=1 SV=1	Q9H6T0	Epithelial splicing regulatory protein 2 OS=Homo sapiens OX=9606 GN=ESRP2 PE=1 SV=1	0	2	0.6062	0	1	1	611.803	1222.6	1222.59	4.38	0.00268	0/0	0	0	691573	HCD	MS2	56.33	115.853	69.9827	20265	20263	200821_HELA_MGTG_iNrich_bRP_F08.raw	F1.8	135	1	FALSE	R	A	F1	trypsin	493283	481416	0.506087	0.493913	MGTG	1ST	15	140	0	FALSE	0;10	164020	NA	NA	NA
High	[R].gLHSENREDEGWQVYR.[L]	HCD	3.83	3.3e-05	0.00011	0.966	0.72	1	Sequest HT (2)	3	673.983	-0.1	69.9865	20268	20268	Q8IVT2	Acetyl:2H(3	GLHSENREDEGWQVYR	16	3	69.987	46445	16	N-Term(Acetyl:2H(3))	Acetyl:2H(3)@Any N-term	27	QE	0.439892	FALSE	Sequest HT	Sequest HT (A2)	A	2	Unambiguous	1	Q8IVT2	Mitotic interactor and substrate of PLK1 OS=Homo sapiens OX=9606 GN=MISP PE=1 SV=1	Q8IVT2	Mitotic interactor and substrate of PLK1 OS=Homo sapiens OX=9606 GN=MISP PE=1 SV=1	1	3	0.7206	0	1	1	673.983	2019.93	2019.93	-0.1	-7e-05	0/0	0	0	4.64496e+06	HCD	MS2	34.3681	13.878	69.9865	20268	20263	200821_HELA_MGTG_iNrich_bRP_F08.raw	F1.8	98	1	FALSE	R	G	F1	trypsin	354000	1.95463e+06	0.153338	0.846662	MGTG	1ST	15	140	0	FALSE	0	702963	NA	NA	NA
High	[R].ILNEMRDQYEkmAEkNR.[K]	HCD	4.61	1.1e-05	9.4e-06	1.39	0.33	1	Sequest HT (2)	3	758.709	0.56	70.0081	20277	20277	P02533; Q04695	NA	ILNEMRDQYEKMAEKNR	17	3	70.008	46446	17	K11(Acetyl:2H(3));M12(Oxidation);K15(Acetyl:2H(3))	Acetyl:2H(3)@K;Oxidation@M;Acetyl:2H(3)@K	27	QE	0.440065	FALSE	Sequest HT	Sequest HT (A2)	A	2	Unambiguous	2	P02533; Q04695	Keratin, type I cytoskeletal 14 OS=Homo sapiens OX=9606 GN=KRT14 PE=1 SV=4;Keratin, type I cytoskeletal 17 OS=Homo sapiens OX=9606 GN=KRT17 PE=1 SV=2	P02533; Q04695	Keratin, type I cytoskeletal 14 OS=Homo sapiens OX=9606 GN=KRT14 PE=1 SV=4; Keratin, type I cytoskeletal 17 OS=Homo sapiens OX=9606 GN=KRT17 PE=1 SV=2	1	3	0.3319	0	1	1	758.709	2274.11	2274.11	0.56	0.00043	0/0	0	0	3602799	HCD	MS2	8.78217	65.374	70.0081	20277	20276	200821_HELA_MGTG_iNrich_bRP_F08.raw	F1.8	168	2	FALSE	R	I	F1	trypsin	384946	741572	0.341713	0.658287	MGTG	1ST	15	140	0	FALSE	11;12;15	175484	NA	NA	NA
High	[R].kkLEEER.[HE]	HCD	2.31	0.0027	0.03	0.178	0.48	1	Sequest HT (2)	2	533.808	0.49	70.0143	20281	20281	Q15637; B1AK53	Acetyl:2H(3	KKLEEER	7	2	70.014	46447	7	N-Term(Acetyl:2H(3));K1(Acetyl:2H(3));K2(Acetyl:2H(3))	Acetyl:2H(3)@Any N-term;Acetyl:2H(3)@K;Acetyl:2H(3)@K	27	QE	0.440114	FALSE	Sequest HT	Sequest HT (A2)	A	2	Unambiguous	2	Q15637	Splicing factor 1 OS=Homo sapiens OX=9606 GN=SF1 PE=1 SV=4	Q15637; B1AK53	Splicing factor 1 OS=Homo sapiens OX=9606 GN=SF1 PE=1 SV=4; Espin OS=Homo sapiens OX=9606 GN=ESPN PE=1 SV=1	0	2	0.4805	0	1	1	533.808	1066.61	1066.61	0.49	0.00026	0/0	0	0	3965533	HCD	MS2	28.2311	13.687	70.0143	20281	20276	200821_HELA_MGTG_iNrich_bRP_F08.raw	F1.8	84	1	FALSE	R	K	F1	trypsin	923714	2.50322e+06	0.269545	0.730455	MGTG	1ST	15	140	0	FALSE	0;1;2	866674	NA	NA	NA
High	[R].kAQcPIVER.[L]	HCD	1.54	0.0082	0.11	0.026	0.47	1	Sequest HT (2)	1	1190.65	4.72	70.017	20283	20283	P46782	Acetyl:2H(3	KAQCPIVER	9	1	70.017	46448	9	N-Term(Acetyl:2H(3));K1(Acetyl:2H(3));C4(Carbamidomethyl)	Acetyl:2H(3)@Any N-term;Acetyl:2H(3)@K;Carbamidomethyl@C	27	QE	0.440136	FALSE	Sequest HT	Sequest HT (A2)	A	2	Unambiguous	1	P46782	40S ribosomal protein S5 OS=Homo sapiens OX=9606 GN=RPS5 PE=1 SV=4	P46782	40S ribosomal protein S5 OS=Homo sapiens OX=9606 GN=RPS5 PE=1 SV=4	0	1	0.474	0	1	1	1190.65	1190.65	1190.65	4.72	0.00562	0/0	0	0	2.77366e+06	HCD	MS2	0	50.526	70.017	20283	20276	200821_HELA_MGTG_iNrich_bRP_F08.raw	F1.8	134	1	FALSE	R	K	F1	trypsin	153023	162907	0.484357	0.515643	MGTG	1ST	15	140	0	FALSE	0;1;4	136192	NA	NA	NA
High	[R].nELNAkVR.[L]	HCD	2.32	0.00028	0.0017	0.522	0.56	1	Sequest HT (2)	1	1033.59	1.25	70.0215	20285	20285	P62195	Acetyl:2H(3	NELNAKVR	8	1	70.022	46449	8	N-Term(Acetyl:2H(3));K6(Acetyl:2H(3))	Acetyl:2H(3)@Any N-term;Acetyl:2H(3)@K	27	QE	0.440172	FALSE	Sequest HT	Sequest HT (A2)	A	2	Unambiguous	1	P62195	26S proteasome regulatory subunit 8 OS=Homo sapiens OX=9606 GN=PSMC5 PE=1 SV=1	P62195	26S proteasome regulatory subunit 8 OS=Homo sapiens OX=9606 GN=PSMC5 PE=1 SV=1	0	1	0.5603	0	1	1	1033.59	1033.59	1033.59	1.25	0.00129	0/0	0	0	2.60336e+06	HCD	MS2	19.0529	105.449	70.0215	20285	20276	200821_HELA_MGTG_iNrich_bRP_F08.raw	F1.8	144	1	FALSE	R	N	F1	trypsin	191634	159006	0.546526	0.453474	MGTG	1ST	15	140	0	FALSE	0;6	116732	NA	NA	NA
High	[R].HQGVmVGMGQkDSYVGDEAQSkR.[G]	HCD	5.11	1.1e-05	7.9e-10	2.96	0.25	1	Sequest HT (2)	2	1307.12	-1.35	70.0279	20288	20288	P63267; P60709; P62736; P68133; P68032; P63261	NA	HQGVMVGMGQKDSYVGDEAQSKR	23	2	70.028	46450	23	M5(Oxidation);K11(Acetyl:2H(3));K22(Acetyl:2H(3))	Oxidation@M;Acetyl:2H(3)@K;Acetyl:2H(3)@K	27	QE	0.440223	FALSE	Sequest HT	Sequest HT (A2)	A	2	Unambiguous	6	P63267; P60709; P68133; P63261	Actin, gamma-enteric smooth muscle OS=Homo sapiens OX=9606 GN=ACTG2 PE=1 SV=1;Actin, cytoplasmic 1 OS=Homo sapiens OX=9606 GN=ACTB PE=1 SV=1;Actin, alpha skeletal muscle OS=Homo sapiens OX=9606 GN=ACTA1 PE=1 SV=1;Actin, cytoplasmic 2 OS=Homo sapiens OX=9606 GN=ACTG1 PE=1 SV=1	P63267; P60709; P62736; P68133; P68032; P63261	Actin, gamma-enteric smooth muscle OS=Homo sapiens OX=9606 GN=ACTG2 PE=1 SV=1; Actin, cytoplasmic 1 OS=Homo sapiens OX=9606 GN=ACTB PE=1 SV=1; Actin, aortic smooth muscle OS=Homo sapiens OX=9606 GN=ACTA2 PE=1 SV=1; Actin, alpha skeletal muscle OS=Homo sapiens OX=9606 GN=ACTA1 PE=1 SV=1; Actin, alpha cardiac muscle 1 OS=Homo sapiens OX=9606 GN=ACTC1 PE=1 SV=1; Actin, cytoplasmic 2 OS=Homo sapiens OX=9606 GN=ACTG1 PE=1 SV=1	0	2	0.2466	0	1	1	1307.12	2613.23	2613.23	-1.35	-0.00177	0/0	0	0	1.05297e+06	HCD	MS2	0	120	70.0279	20288	20276	200821_HELA_MGTG_iNrich_bRP_F08.raw	F1.8	121	4	FALSE	R	H	F1	trypsin	179230	376043	0.322778	0.677222	MGTG	1ST	15	140	0	FALSE	5;11;22	65109.1	NA	NA	NA
High	[R].kAVEATQVcR.[T]	HCD	2.46	9.2e-05	0.00037	0.755	0.66	1	Sequest HT (2)	2	626.335	-0.45	70.0394	20293	20293	O43462	Acetyl:2H(3	KAVEATQVCR	10	2	70.039	46451	10	N-Term(Acetyl:2H(3));K1(Acetyl:2H(3));C9(Carbamidomethyl)	Acetyl:2H(3)@Any N-term;Acetyl:2H(3)@K;Carbamidomethyl@C	27	QE	0.440315	FALSE	Sequest HT	Sequest HT (A2)	A	2	Unambiguous	1	O43462	Membrane-bound transcription factor site-2 protease OS=Homo sapiens OX=9606 GN=MBTPS2 PE=1 SV=1	O43462	Membrane-bound transcription factor site-2 protease OS=Homo sapiens OX=9606 GN=MBTPS2 PE=1 SV=1	0	2	0.6585	0	1	1	626.335	1251.66	1251.66	-0.45	-0.00028	0/0	0	0	2.24301e+06	HCD	MS2	60.8505	34.539	70.0394	20293	20289	200821_HELA_MGTG_iNrich_bRP_F08.raw	F1.8	179	1	FALSE	R	K	F1	trypsin	695639	882197	0.440882	0.559118	MGTG	1ST	15	140	0	FALSE	0;1;9	396418	NA	NA	NA
High	[R].kREEkAAEHkAkSLGEkSPAASGAR.[R]	HCD	3.93	1.1e-05	8.1e-08	2.19	0.48	1	Sequest HT (2)	4	716.148	-0.26	70.0576	20301	20301	O75683	NA	KREEKAAEHKAKSLGEKSPAASGAR	25	4	70.058	46452	25	K1(Acetyl:2H(3));K5(Acetyl:2H(3));K10(Acetyl:2H(3));K12(Acetyl:2H(3));K17(Acetyl:2H(3))	Acetyl:2H(3)@K;Acetyl:2H(3)@K;Acetyl:2H(3)@K;Acetyl:2H(3)@K;Acetyl:2H(3)@K	27	QE	0.440461	FALSE	Sequest HT	Sequest HT (A2)	A	2	Unambiguous	1	O75683	Surfeit locus protein 6 OS=Homo sapiens OX=9606 GN=SURF6 PE=1 SV=3	O75683	Surfeit locus protein 6 OS=Homo sapiens OX=9606 GN=SURF6 PE=1 SV=3	1	4	0.4784	0	1	1	716.148	2861.57	2861.57	-0.26	-0.00018	0/0	0	0	844820	HCD	MS2	8.14453	92.432	70.0576	20301	20289	200821_HELA_MGTG_iNrich_bRP_F08.raw	F1.8	98	1	FALSE	R	K	F1	trypsin	155739	250708	0.383171	0.616829	MGTG	1ST	15	140	0	FALSE	1;5;10;12;17	118707	NA	NA	NA
High	[R].LQEEEQkkEELAR.[L]	HCD	3.38	1.1e-05	2.8e-05	1.21	0.66	1	Sequest HT (2)	2	860.457	1.57	70.0688	20306	20306	Q9ULW0	NA	LQEEEQKKEELAR	13	2	70.069	46453	13	K7(Acetyl:2H(3));K8(Acetyl:2H(3))	Acetyl:2H(3)@K;Acetyl:2H(3)@K	27	QE	0.44055	FALSE	Sequest HT	Sequest HT (A2)	A	2	Unambiguous	1	Q9ULW0	Targeting protein for Xklp2 OS=Homo sapiens OX=9606 GN=TPX2 PE=1 SV=2	Q9ULW0	Targeting protein for Xklp2 OS=Homo sapiens OX=9606 GN=TPX2 PE=1 SV=2	0	2	0.6598	0	1	1	860.457	1719.91	1719.9	1.57	0.00135	0/0	0	0	12697544	HCD	MS2	9.10869	12.908	70.0688	20306	20302	200821_HELA_MGTG_iNrich_bRP_F08.raw	F1.8	203	1	FALSE	R	L	F1	trypsin	984264	5.04064e+06	0.163366	0.836634	MGTG	1ST	15	140	0	FALSE	7;8	690509	NA	NA	NA
High	[R].aAcDLVR.[G]	HCD	1.61	0.0047	0.061	0.099	0.19	1	Sequest HT (2)	1	849.434	2	70.0719	20308	20308	P55060	Acetyl:2H(3	AACDLVR	7	1	70.072	46454	7	N-Term(Acetyl:2H(3));C3(Carbamidomethyl)	Acetyl:2H(3)@Any N-term;Carbamidomethyl@C	27	QE	0.440575	FALSE	Sequest HT	Sequest HT (A2)	A	2	Unambiguous	1	P55060	Exportin-2 OS=Homo sapiens OX=9606 GN=CSE1L PE=1 SV=3	P55060	Exportin-2 OS=Homo sapiens OX=9606 GN=CSE1L PE=1 SV=3	0	1	0.1925	0	1	1	849.434	849.434	849.433	2	0.0017	0/0	0	0	3833487	HCD	MS2	25.9742	73.905	70.0719	20308	20302	200821_HELA_MGTG_iNrich_bRP_F08.raw	F1.8	129	1	FALSE	R	A	F1	trypsin	121019	295390	0.290625	0.709375	MGTG	1ST	15	140	0	FALSE	0;3	166420	NA	NA	NA
High	[R].kkLEEER.[HE]	HCD	1.98	0.00042	0.0038	0.42	0.6	1	Sequest HT (2)	1	1066.61	1.59	70.0768	20311	20311	Q15637; B1AK53	Acetyl:2H(3	KKLEEER	7	1	70.077	46455	7	N-Term(Acetyl:2H(3));K1(Acetyl:2H(3));K2(Acetyl:2H(3))	Acetyl:2H(3)@Any N-term;Acetyl:2H(3)@K;Acetyl:2H(3)@K	27	QE	0.440614	FALSE	Sequest HT	Sequest HT (A2)	A	2	Unambiguous	2	Q15637	Splicing factor 1 OS=Homo sapiens OX=9606 GN=SF1 PE=1 SV=4	Q15637; B1AK53	Splicing factor 1 OS=Homo sapiens OX=9606 GN=SF1 PE=1 SV=4; Espin OS=Homo sapiens OX=9606 GN=ESPN PE=1 SV=1	0	1	0.601	0	1	1	1066.61	1066.61	1066.61	1.59	0.00169	0/0	0	0	2.3806e+06	HCD	MS2	0	109.962	70.0768	20311	20302	200821_HELA_MGTG_iNrich_bRP_F08.raw	F1.8	93	1	FALSE	R	K	F1	trypsin	123256	150413	0.450383	0.549617	MGTG	1ST	15	140	0	FALSE	0;1;2	84096.1	NA	NA	NA
High	[R].DAGDPSPPNkMLR.[R]	HCD	2.76	5e-05	0.00019	0.871	0.67	1	Sequest HT (2)	2	721.862	1.66	70.084	20314	20314	Q9BTA9	NA	DAGDPSPPNKMLR	13	2	70.084	46456	13	K10(Acetyl:2H(3))	Acetyl:2H(3)@K	27	QE	0.440672	FALSE	Sequest HT	Sequest HT (A2)	A	2	Unambiguous	1	Q9BTA9	WW domain-containing adapter protein with coiled-coil OS=Homo sapiens OX=9606 GN=WAC PE=1 SV=3	Q9BTA9	WW domain-containing adapter protein with coiled-coil OS=Homo sapiens OX=9606 GN=WAC PE=1 SV=3	0	2	0.6739	0	1	1	721.862	1442.72	1442.71	1.66	0.0012	0/0	0	0	1.4688e+06	HCD	MS2	11.6706	113.436	70.084	20314	20302	200821_HELA_MGTG_iNrich_bRP_F08.raw	F1.8	147	1	FALSE	R	D	F1	trypsin	240615	756586	0.24129	0.75871	MGTG	1ST	15	140	0	FALSE	10	268089	NA	NA	NA
High	[R].DSVLTSkNQIER.[L]	HCD	3.86	5e-05	0.00018	0.885	0.57	1	Sequest HT (2)	2	717.886	0.99	70.0975	20321	20321	O75937	NA	DSVLTSKNQIER	12	2	70.098	46457	12	K7(Acetyl:2H(3))	Acetyl:2H(3)@K	27	QE	0.44078	FALSE	Sequest HT	Sequest HT (A2)	A	2	Unambiguous	1	O75937	DnaJ homolog subfamily C member 8 OS=Homo sapiens OX=9606 GN=DNAJC8 PE=1 SV=2	O75937	DnaJ homolog subfamily C member 8 OS=Homo sapiens OX=9606 GN=DNAJC8 PE=1 SV=2	0	2	0.5674	0	1	1	717.886	1434.76	1434.76	0.99	0.00071	0/0	0	0	4321805	HCD	MS2	4.09928	35.177	70.0975	20321	20315	200821_HELA_MGTG_iNrich_bRP_F08.raw	F1.8	155	1	FALSE	R	D	F1	trypsin	619824	2.41216e+06	0.204428	0.795572	MGTG	1ST	15	140	0	FALSE	7	722294	NA	NA	NA
High	[R].nELNAkVR.[L]	HCD	2.28	0.00032	0.0024	0.477	0.49	1	Sequest HT (2)	2	517.299	0.35	70.1193	20331	20331	P62195	Acetyl:2H(3	NELNAKVR	8	2	70.119	46458	8	N-Term(Acetyl:2H(3));K6(Acetyl:2H(3))	Acetyl:2H(3)@Any N-term;Acetyl:2H(3)@K	27	QE	0.440954	FALSE	Sequest HT	Sequest HT (A2)	A	2	Unambiguous	1	P62195	26S proteasome regulatory subunit 8 OS=Homo sapiens OX=9606 GN=PSMC5 PE=1 SV=1	P62195	26S proteasome regulatory subunit 8 OS=Homo sapiens OX=9606 GN=PSMC5 PE=1 SV=1	0	2	0.4868	0	1	1	517.299	1033.59	1033.59	0.35	0.00018	0/0	0	0	19269430	HCD	MS2	41.4713	2.713	70.1193	20331	20328	200821_HELA_MGTG_iNrich_bRP_F08.raw	F1.8	133	1	FALSE	R	N	F1	trypsin	4.31596e+06	9494000	0.312525	0.687475	MGTG	1ST	15	140	0	FALSE	0;6	3552272	NA	NA	NA
High	[R].AMSTTSISSPQPGkLR.[S]	HCD	4	1.1e-05	8.9e-06	1.4	0.75	1	Sequest HT (2)	2	853.453	-0.03	70.1237	20334	20334	Q9UJU6	NA	AMSTTSISSPQPGKLR	16	2	70.124	46459	16	K14(Acetyl:2H(3))	Acetyl:2H(3)@K	27	QE	0.44099	FALSE	Sequest HT	Sequest HT (A2)	A	2	Unambiguous	1	Q9UJU6	Drebrin-like protein OS=Homo sapiens OX=9606 GN=DBNL PE=1 SV=1	Q9UJU6	Drebrin-like protein OS=Homo sapiens OX=9606 GN=DBNL PE=1 SV=1	0	2	0.7525	0	1	1	853.453	1705.9	1705.9	-0.03	-2e-05	0/0	0	0	3576163	HCD	MS2	15.2339	75.468	70.1237	20334	20328	200821_HELA_MGTG_iNrich_bRP_F08.raw	F1.8	161	1	FALSE	R	A	F1	trypsin	74231.1	1.86431e+06	0.0382922	0.961708	MGTG	1ST	15	140	0	FALSE	14	537326	NA	NA	NA
High	[R].tLEDSSGTVLHR.[L]	HCD	3.95	1.1e-05	2.6e-05	1.22	0.62	1	Sequest HT (2)	2	680.35	-0.99	70.1291	20337	20337	Q9Y2J4	Acetyl:2H(3	TLEDSSGTVLHR	12	2	70.129	46460	12	N-Term(Acetyl:2H(3))	Acetyl:2H(3)@Any N-term	27	QE	0.441033	FALSE	Sequest HT	Sequest HT (A2)	A	2	Unambiguous	1	Q9Y2J4	Angiomotin-like protein 2 OS=Homo sapiens OX=9606 GN=AMOTL2 PE=1 SV=3	Q9Y2J4	Angiomotin-like protein 2 OS=Homo sapiens OX=9606 GN=AMOTL2 PE=1 SV=3	0	2	0.6228	0	1	1	680.35	1359.69	1359.69	-0.99	-0.00067	0/0	0	0	2.83456e+06	HCD	MS2	9.08283	88.452	70.1291	20337	20328	200821_HELA_MGTG_iNrich_bRP_F08.raw	F1.8	169	1	FALSE	R	T	F1	trypsin	137639	1.32611e+06	0.0940321	0.905968	MGTG	1ST	15	140	0	FALSE	0	238319	NA	NA	NA
High	[R].yRPGTVALREIR.[R]	HCD	3.44	0.00024	0.0014	0.548	0.36	1	Sequest HT (2)	3	492.622	-0.22	70.1345	20340	20340	P84243; Q5TEC6; Q16695; Q6NXT2; P68431; Q71DI3	Acetyl:2H(3	YRPGTVALREIR	12	3	70.134	46461	12	N-Term(Acetyl:2H(3))	Acetyl:2H(3)@Any N-term	27	QE	0.441076	FALSE	Sequest HT	Sequest HT (A2)	A	2	Unambiguous	6	P84243; Q5TEC6; Q16695; Q6NXT2; P68431; Q71DI3	Histone H3.3 OS=Homo sapiens OX=9606 GN=H3-3B PE=1 SV=2;Histone H3-7 OS=Homo sapiens OX=9606 GN=H3-7 PE=1 SV=1;Histone H3.1t OS=Homo sapiens OX=9606 GN=H3-4 PE=1 SV=3;Histone H3.3C OS=Homo sapiens OX=9606 GN=H3-5 PE=1 SV=3;Histone H3.1 OS=Homo sapiens OX=9606 GN=H3C12 PE=1 SV=2;Histone H3.2 OS=Homo sapiens OX=9606 GN=H3C13 PE=1 SV=3	P84243; Q5TEC6; Q16695; Q6NXT2; P68431; Q71DI3	Histone H3.3 OS=Homo sapiens OX=9606 GN=H3-3B PE=1 SV=2; Histone H3-7 OS=Homo sapiens OX=9606 GN=H3-7 PE=1 SV=1; Histone H3.1t OS=Homo sapiens OX=9606 GN=H3-4 PE=1 SV=3; Histone H3.3C OS=Homo sapiens OX=9606 GN=H3-5 PE=1 SV=3; Histone H3.1 OS=Homo sapiens OX=9606 GN=H3C12 PE=1 SV=2; Histone H3.2 OS=Homo sapiens OX=9606 GN=H3C13 PE=1 SV=3	1	3	0.3576	0	1	1	492.622	1475.85	1475.85	-0.22	-0.00011	0/0	0	0	2.05847e+06	HCD	MS2	19.2104	76.346	70.1345	20340	20328	200821_HELA_MGTG_iNrich_bRP_F08.raw	F1.8	115	6	FALSE	R	Y	F1	trypsin	508710	946722	0.349525	0.650475	MGTG	1ST	15	140	0	FALSE	0	369121	NA	NA	NA
High	[R].LQQLkEFR.[S]	HCD	2.4	0.0013	0.013	0.275	0.7	1	Sequest HT (2)	2	553.824	0.21	70.1409	20342	20342	P26639	NA	LQQLKEFR	8	2	70.141	46462	8	K5(Acetyl:2H(3))	Acetyl:2H(3)@K	27	QE	0.441127	FALSE	Sequest HT	Sequest HT (A2)	A	2	Unambiguous	1	P26639	Threonine--tRNA ligase 1, cytoplasmic OS=Homo sapiens OX=9606 GN=TARS1 PE=1 SV=3	P26639	Threonine--tRNA ligase 1, cytoplasmic OS=Homo sapiens OX=9606 GN=TARS1 PE=1 SV=3	0	2	0.7	0	1	1	553.824	1106.64	1106.64	0.21	0.00012	0/0	0	0	10229163	HCD	MS2	7.14098	6.566	70.1409	20342	20341	200821_HELA_MGTG_iNrich_bRP_F08.raw	F1.8	95	1	FALSE	R	L	F1	trypsin	771978	2.93366e+06	0.208325	0.791675	MGTG	1ST	15	140	0	FALSE	5	887427	NA	NA	NA
High	[R].eAQkQASEkVSNkGkR.[K]	HCD	4.95	1.1e-05	9.8e-06	1.38	0.62	1	Sequest HT (2)	3	650.699	1.18	70.1434	20343	20343	Q9UHB7	Glu->pyro-Glu	EAQKQASEKVSNKGKR	16	3	70.143	46463	16	N-Term(Glu->pyro-Glu);K4(Acetyl:2H(3));K9(Acetyl:2H(3));K13(Acetyl:2H(3));K15(Acetyl:2H(3))	Glu->pyro-Glu@E^Any N-term;Acetyl:2H(3)@K;Acetyl:2H(3)@K;Acetyl:2H(3)@K;Acetyl:2H(3)@K	27	QE	0.441147	FALSE	Sequest HT	Sequest HT (A2)	A	2	Unambiguous	1	Q9UHB7	AF4/FMR2 family member 4 OS=Homo sapiens OX=9606 GN=AFF4 PE=1 SV=1	Q9UHB7	AF4/FMR2 family member 4 OS=Homo sapiens OX=9606 GN=AFF4 PE=1 SV=1	0	3	0.6202	0	1	1	650.699	1950.08	1950.08	1.18	0.00076	0/0	0	0	2314985	HCD	MS2	17.0942	114.098	70.1434	20343	20341	200821_HELA_MGTG_iNrich_bRP_F08.raw	F1.8	136	1	FALSE	R	E	F1	trypsin	430119	896748	0.324161	0.675839	MGTG	1ST	15	140	0	FALSE	0;4;9;13;15	325561	NA	NA	NA
High	[R].sRFLEGkR.[A]	HCD	2.16	0.00029	0.0019	0.505	0.48	1	Sequest HT (2)	2	541.816	1.57	70.1627	20352	20352	P28331	Acetyl:2H(3	SRFLEGKR	8	2	70.163	46464	8	N-Term(Acetyl:2H(3));K7(Acetyl:2H(3))	Acetyl:2H(3)@Any N-term;Acetyl:2H(3)@K	27	QE	0.441302	FALSE	Sequest HT	Sequest HT (A2)	A	2	Unambiguous	1	P28331	NADH-ubiquinone oxidoreductase 75 kDa subunit, mitochondrial OS=Homo sapiens OX=9606 GN=NDUFS1 PE=1 SV=3	P28331	NADH-ubiquinone oxidoreductase 75 kDa subunit, mitochondrial OS=Homo sapiens OX=9606 GN=NDUFS1 PE=1 SV=3	1	2	0.4815	0	1	1	541.816	1082.62	1082.62	1.57	0.00085	0/0	0	0	2.89466e+06	HCD	MS2	45.3655	33.446	70.1627	20352	20341	200821_HELA_MGTG_iNrich_bRP_F08.raw	F1.8	101	1	FALSE	R	S	F1	trypsin	143212	466105	0.235037	0.764963	MGTG	1ST	15	140	0	FALSE	0;7	249325	NA	NA	NA
High	[R].RkTVFSPTLPAAR.[S]	HCD	3.85	1.1e-05	2.8e-05	1.21	0.62	1	Sequest HT (2)	3	496.962	-0.25	70.1775	20359	20359	Q7Z2W4	NA	RKTVFSPTLPAAR	13	3	70.177	46465	13	K2(Acetyl:2H(3))	Acetyl:2H(3)@K	27	QE	0.44142	FALSE	Sequest HT	Sequest HT (A2)	A	2	Unambiguous	1	Q7Z2W4	Zinc finger CCCH-type antiviral protein 1 OS=Homo sapiens OX=9606 GN=ZC3HAV1 PE=1 SV=3	Q7Z2W4	Zinc finger CCCH-type antiviral protein 1 OS=Homo sapiens OX=9606 GN=ZC3HAV1 PE=1 SV=3	1	3	0.6156	0	1	1	496.962	1488.87	1488.87	-0.25	-0.00012	0/0	0	0	2747816	HCD	MS2	30.3056	26.175	70.1775	20359	20354	200821_HELA_MGTG_iNrich_bRP_F08.raw	F1.8	80	1	FALSE	R	R	F1	trypsin	773116	1.03253e+06	0.428165	0.571835	MGTG	1ST	15	140	0	FALSE	2	315566	NA	NA	NA
High	[R].eHAEkLmkLQNQR.[G]	HCD	4.72	1.1e-05	6.7e-07	1.83	0.76	1	Sequest HT (2)	2	856.956	1.29	70.1795	20360	20360	P02794	Glu->pyro-Glu	EHAEKLMKLQNQR	13	2	70.18	46466	13	N-Term(Glu->pyro-Glu);K5(Acetyl:2H(3));M7(Oxidation);K8(Acetyl:2H(3))	Glu->pyro-Glu@E^Any N-term;Acetyl:2H(3)@K;Oxidation@M;Acetyl:2H(3)@K	27	QE	0.441436	FALSE	Sequest HT	Sequest HT (A2)	A	2	Unambiguous	1	P02794	Ferritin heavy chain OS=Homo sapiens OX=9606 GN=FTH1 PE=1 SV=2	P02794	Ferritin heavy chain OS=Homo sapiens OX=9606 GN=FTH1 PE=1 SV=2	0	2	0.7606	0	1	1	856.956	1712.9	1712.9	1.29	0.0011	0/0	0	0	2.19396e+06	HCD	MS2	0	86.683	70.1795	20360	20354	200821_HELA_MGTG_iNrich_bRP_F08.raw	F1.8	186	1	FALSE	R	E	F1	trypsin	718914	627762	0.533843	0.466157	MGTG	1ST	15	140	0	FALSE	0;5;7;8	186859	NA	NA	NA
High	[R].eQEPTERPLkGIQSR.[L]	HCD	1.46	0.00036	0.0028	0.454	0.42	1	Sequest HT (2)	2	929.502	2.14	70.1927	20366	20366	Q9BTC0	Acetyl:2H(3	EQEPTERPLKGIQSR	15	2	70.193	46467	15	N-Term(Acetyl:2H(3));K10(Acetyl:2H(3))	Acetyl:2H(3)@Any N-term;Acetyl:2H(3)@K	27	QE	0.441542	FALSE	Sequest HT	Sequest HT (A2)	A	2	Unambiguous	1	Q9BTC0	Death-inducer obliterator 1 OS=Homo sapiens OX=9606 GN=DIDO1 PE=1 SV=5	Q9BTC0	Death-inducer obliterator 1 OS=Homo sapiens OX=9606 GN=DIDO1 PE=1 SV=5	0	2	0.4178	0	1	1	929.502	1858	1857.99	2.14	0.00199	0/0	0	0	929568	HCD	MS2	18.2435	120	70.1927	20366	20354	200821_HELA_MGTG_iNrich_bRP_F08.raw	F1.8	170	1	FALSE	R	E	F1	trypsin	71191	103355	0.407864	0.592136	MGTG	1ST	15	140	0	FALSE	0;10	47350.4	NA	NA	NA
High	[R].rELFEER.[R]	HCD	2.41	0.00036	0.0028	0.454	0.36	1	Sequest HT (2)	2	512.27	2.49	70.2123	20375	20375	Q9H307	Acetyl:2H(3	RELFEER	7	2	70.212	46468	7	N-Term(Acetyl:2H(3))	Acetyl:2H(3)@Any N-term	27	QE	0.441698	TRUE	Sequest HT	Sequest HT (A2)	A	2	Unambiguous	1	Q9H307	Pinin OS=Homo sapiens OX=9606 GN=PNN PE=1 SV=5	Q9H307	Pinin OS=Homo sapiens OX=9606 GN=PNN PE=1 SV=5	1	2	0.361	0	1	1	512.27	1023.53	1023.53	2.49	0.00128	0/0	0	0	1.9519e+06	HCD	MS2	40.6348	19.624	70.2123	20375	20367	200821_HELA_MGTG_iNrich_bRP_F08.raw	F1.8	139	1	FALSE	R	R	F1	trypsin	286676	710425	0.28751	0.71249	MGTG	1ST	15	140	1	TRUE	0	332948	202.139	53383.2	0.160335
High	[R].DSVLTSkNQIER.[L]	HCD	3.93	5e-05	0.0002	0.861	0.46	1	Sequest HT (2)	3	478.926	0.41	70.233	20384	20384	O75937	NA	DSVLTSKNQIER	12	3	70.233	46469	12	K7(Acetyl:2H(3))	Acetyl:2H(3)@K	27	QE	0.441864	FALSE	Sequest HT	Sequest HT (A2)	A	2	Unambiguous	1	O75937	DnaJ homolog subfamily C member 8 OS=Homo sapiens OX=9606 GN=DNAJC8 PE=1 SV=2	O75937	DnaJ homolog subfamily C member 8 OS=Homo sapiens OX=9606 GN=DNAJC8 PE=1 SV=2	0	3	0.4606	0	1	1	478.926	1434.76	1434.76	0.41	0.0002	0/0	0	0	3.16953e+06	HCD	MS2	26.9102	27.287	70.233	20384	20380	200821_HELA_MGTG_iNrich_bRP_F08.raw	F1.8	151	1	FALSE	R	D	F1	trypsin	402199	1.90763e+06	0.174125	0.825875	MGTG	1ST	15	140	0	FALSE	7	403009	NA	NA	NA
High	[R].eAQkQASEkVSNkGkR.[K]	HCD	4.2	1.1e-05	8.1e-06	1.42	0.66	1	Sequest HT (2)	2	975.547	3.56	70.2436	20389	20389	Q9UHB7	Glu->pyro-Glu	EAQKQASEKVSNKGKR	16	2	70.244	46470	16	N-Term(Glu->pyro-Glu);K4(Acetyl:2H(3));K9(Acetyl:2H(3));K13(Acetyl:2H(3));K15(Acetyl:2H(3))	Glu->pyro-Glu@E^Any N-term;Acetyl:2H(3)@K;Acetyl:2H(3)@K;Acetyl:2H(3)@K;Acetyl:2H(3)@K	27	QE	0.441949	FALSE	Sequest HT	Sequest HT (A2)	A	2	Unambiguous	1	Q9UHB7	AF4/FMR2 family member 4 OS=Homo sapiens OX=9606 GN=AFF4 PE=1 SV=1	Q9UHB7	AF4/FMR2 family member 4 OS=Homo sapiens OX=9606 GN=AFF4 PE=1 SV=1	0	2	0.6595	0	1	1	975.547	1950.09	1950.08	3.56	0.00347	0/0	0	0	1.27418e+06	HCD	MS2	11.2433	120	70.2436	20389	20380	200821_HELA_MGTG_iNrich_bRP_F08.raw	F1.8	138	1	FALSE	R	E	F1	trypsin	280704	565459	0.331737	0.668263	MGTG	1ST	15	140	0	FALSE	0;4;9;13;15	116103	NA	NA	NA
High	[R].DSVLTSkNQIER.[L]	HCD	2.74	4.5e-05	0.00015	0.92	0.44	1	Sequest HT (2)	1	1434.77	2.58	70.2462	20390	20390	O75937	NA	DSVLTSKNQIER	12	1	70.246	46471	12	K7(Acetyl:2H(3))	Acetyl:2H(3)@K	27	QE	0.44197	FALSE	Sequest HT	Sequest HT (A2)	A	2	Unambiguous	1	O75937	DnaJ homolog subfamily C member 8 OS=Homo sapiens OX=9606 GN=DNAJC8 PE=1 SV=2	O75937	DnaJ homolog subfamily C member 8 OS=Homo sapiens OX=9606 GN=DNAJC8 PE=1 SV=2	0	1	0.438	0	1	1	1434.77	1434.77	1434.76	2.58	0.00369	0/0	0	0	1.67172e+06	HCD	MS2	0	120	70.2462	20390	20380	200821_HELA_MGTG_iNrich_bRP_F08.raw	F1.8	154	1	FALSE	R	D	F1	trypsin	0	134390	0	1	MGTG	1ST	15	140	0	FALSE	7	82946.7	NA	NA	NA
High	[R].LATAMAGkTDRkEFVR.[K]	HCD	3.51	9.2e-05	0.0004	0.746	0.51	1	Sequest HT (2)	3	628.682	1.47	70.2638	20398	20398	Q9NVU7	NA	LATAMAGKTDRKEFVR	16	3	70.264	46472	16	K8(Acetyl:2H(3));K12(Acetyl:2H(3))	Acetyl:2H(3)@K;Acetyl:2H(3)@K	27	QE	0.44211	FALSE	Sequest HT	Sequest HT (A2)	A	2	Unambiguous	1	Q9NVU7	Protein SDA1 homolog OS=Homo sapiens OX=9606 GN=SDAD1 PE=1 SV=3	Q9NVU7	Protein SDA1 homolog OS=Homo sapiens OX=9606 GN=SDAD1 PE=1 SV=3	1	3	0.51	0	1	1	628.682	1884.03	1884.03	1.47	0.00092	0/0	0	0	2775565	HCD	MS2	21.8092	36.602	70.2638	20398	20393	200821_HELA_MGTG_iNrich_bRP_F08.raw	F1.8	136	1	FALSE	R	L	F1	trypsin	122659	1703030	0.0671853	0.932815	MGTG	1ST	15	140	0	FALSE	8;12	321843	NA	NA	NA
High	[R].aAASTDYYkR.[G]	HCD	2.45	0.00018	0.00089	0.613	0.6	1	Sequest HT (2)	2	618.312	-1.25	70.2674	20400	20400	P08559	Acetyl:2H(3	AAASTDYYKR	10	2	70.267	46473	10	N-Term(Acetyl:2H(3));K9(Acetyl:2H(3))	Acetyl:2H(3)@Any N-term;Acetyl:2H(3)@K	27	QE	0.442139	FALSE	Sequest HT	Sequest HT (A2)	A	2	Unambiguous	1	P08559	Pyruvate dehydrogenase E1 component subunit alpha, somatic form, mitochondrial OS=Homo sapiens OX=9606 GN=PDHA1 PE=1 SV=3	P08559	Pyruvate dehydrogenase E1 component subunit alpha, somatic form, mitochondrial OS=Homo sapiens OX=9606 GN=PDHA1 PE=1 SV=3	0	2	0.6041	0	1	1	618.312	1235.62	1235.62	-1.25	-0.00077	0/0	0	0	2.35186e+06	HCD	MS2	69.5668	14.536	70.2674	20400	20393	200821_HELA_MGTG_iNrich_bRP_F08.raw	F1.8	134	1	FALSE	R	A	F1	trypsin	693790	1.21307e+06	0.363839	0.636161	MGTG	1ST	15	140	0	FALSE	0;9	498136	NA	NA	NA
High	[R].kPATSYVR.[T]	HCD	1.92	0.0022	0.024	0.204	0.43	1	Sequest HT (2)	2	506.29	-1.77	70.2702	20402	20402	P46779	Acetyl:2H(3	KPATSYVR	8	2	70.27	46474	8	N-Term(Acetyl:2H(3));K1(Acetyl:2H(3))	Acetyl:2H(3)@Any N-term;Acetyl:2H(3)@K	27	QE	0.442162	FALSE	Sequest HT	Sequest HT (A2)	A	2	Unambiguous	1	P46779	60S ribosomal protein L28 OS=Homo sapiens OX=9606 GN=RPL28 PE=1 SV=3	P46779	60S ribosomal protein L28 OS=Homo sapiens OX=9606 GN=RPL28 PE=1 SV=3	0	2	0.4271	0	1	1	506.29	1011.57	1011.57	-1.77	-0.0009	0/0	0	0	1.41973e+06	HCD	MS2	55.2725	33.827	70.2702	20402	20393	200821_HELA_MGTG_iNrich_bRP_F08.raw	F1.8	109	1	FALSE	R	K	F1	trypsin	534038	1.31768e+06	0.288401	0.711599	MGTG	1ST	15	140	0	FALSE	0;1	707310	NA	NA	NA
High	[R].tVEAcPVVR.[V]	HCD	2.7	0.00021	0.0012	0.569	0.47	1	Sequest HT (2)	2	538.286	-0.46	70.2721	20403	20403	P11717	Acetyl:2H(3	TVEACPVVR	9	2	70.272	46475	9	N-Term(Acetyl:2H(3));C5(Carbamidomethyl)	Acetyl:2H(3)@Any N-term;Carbamidomethyl@C	27	QE	0.442177	FALSE	Sequest HT	Sequest HT (A2)	A	2	Unambiguous	1	P11717	Cation-independent mannose-6-phosphate receptor OS=Homo sapiens OX=9606 GN=IGF2R PE=1 SV=3	P11717	Cation-independent mannose-6-phosphate receptor OS=Homo sapiens OX=9606 GN=IGF2R PE=1 SV=3	0	2	0.4741	0	1	1	538.286	1075.56	1075.56	-0.46	-0.00025	0/0	0	0	1.06544e+06	HCD	MS2	32.9185	79.092	70.2721	20403	20393	200821_HELA_MGTG_iNrich_bRP_F08.raw	F1.8	184	1	FALSE	R	T	F1	trypsin	133274	664441	0.16707	0.83293	MGTG	1ST	15	140	0	FALSE	0;5	164666	NA	NA	NA
High	[R].INLVLSR.[E]	HCD	2.4	0.0036	0.044	0.135	0.12	1	Sequest HT (2)	2	407.761	-0.07	70.276	20405	20405	P00374; Q86XF0	NA	INLVLSR	7	2	70.276	46476	7		NA	27	QE	0.442208	FALSE	Sequest HT	Sequest HT (A2)	A	2	Unambiguous	2	P00374	Dihydrofolate reductase OS=Homo sapiens OX=9606 GN=DHFR PE=1 SV=2	P00374; Q86XF0	Dihydrofolate reductase OS=Homo sapiens OX=9606 GN=DHFR PE=1 SV=2; Dihydrofolate reductase 2, mitochondrial OS=Homo sapiens OX=9606 GN=DHFR2 PE=1 SV=1	0	2	0.1167	0	1	1	407.761	814.514	814.515	-0.07	-3e-05	0/0	0	0	778778	HCD	MS2	0	120	70.276	20405	20393	200821_HELA_MGTG_iNrich_bRP_F08.raw	F1.8	30	1	FALSE	R	I	F1	trypsin	243846	862637	0.22038	0.77962	MGTG	1ST	15	140	0	FALSE	NA	219648	NA	NA	NA
High	[R].rPQYSNPPVQGEVMEGADNQGAGEQGRPVR.[Q]	HCD	3.97	1.1e-05	6e-08	2.24	0.75	1	Sequest HT (2)	3	1090.19	0.5	70.2888	20411	20411	P67809	Acetyl:2H(3	RPQYSNPPVQGEVMEGADNQGAGEQGRPVR	30	3	70.289	46477	30	N-Term(Acetyl:2H(3))	Acetyl:2H(3)@Any N-term	27	QE	0.44231	TRUE	Sequest HT	Sequest HT (A2)	A	2	Unambiguous	1	P67809	Y-box-binding protein 1 OS=Homo sapiens OX=9606 GN=YBX1 PE=1 SV=3	P67809	Y-box-binding protein 1 OS=Homo sapiens OX=9606 GN=YBX1 PE=1 SV=3	0	3	0.7531	0	1	1	1090.19	3268.56	3268.56	0.5	0.00055	0/0	0	0	1.31096e+06	HCD	MS2	0	118.42	70.2888	20411	20406	200821_HELA_MGTG_iNrich_bRP_F08.raw	F1.8	182	1	FALSE	R	R	F1	trypsin	374092	463129	0.446826	0.553174	MGTG	1ST	15	140	1	TRUE	0	230392	NA	NA	NA
High	[R].yEAAIQR.[S]	HCD	1.87	0.0058	0.076	0.074	0.45	1	Sequest HT (2)	1	895.471	0.22	70.2914	20412	20412	Q3KQU3	Acetyl:2H(3	YEAAIQR	7	1	70.291	46478	7	N-Term(Acetyl:2H(3))	Acetyl:2H(3)@Any N-term	27	QE	0.442331	FALSE	Sequest HT	Sequest HT (A2)	A	2	Unambiguous	1	Q3KQU3	MAP7 domain-containing protein 1 OS=Homo sapiens OX=9606 GN=MAP7D1 PE=1 SV=1	Q3KQU3	MAP7 domain-containing protein 1 OS=Homo sapiens OX=9606 GN=MAP7D1 PE=1 SV=1	0	1	0.4492	0	1	1	895.471	895.471	895.471	0.22	0.0002	0/0	0	0	1.57214e+06	HCD	MS2	28.9015	120	70.2914	20412	20406	200821_HELA_MGTG_iNrich_bRP_F08.raw	F1.8	138	1	FALSE	R	Y	F1	trypsin	67602.9	58479.4	0.536181	0.463819	MGTG	1ST	15	140	0	FALSE	0	42164.1	NA	NA	NA
High	[R].gkGSVkEGkVGR.[K]	HCD	1.54	0.003	0.035	0.16	0.6	1	Sequest HT (2)	1	1381.82	0.32	70.3215	20424	20424	Q15637	Acetyl:2H(3	GKGSVKEGKVGR	12	1	70.322	46479	12	N-Term(Acetyl:2H(3));K2(Acetyl:2H(3));K6(Acetyl:2H(3));K9(Acetyl:2H(3))	Acetyl:2H(3)@Any N-term;Acetyl:2H(3)@K;Acetyl:2H(3)@K;Acetyl:2H(3)@K	27	QE	0.442572	FALSE	Sequest HT	Sequest HT (A2)	A	2	Unambiguous	1	Q15637	Splicing factor 1 OS=Homo sapiens OX=9606 GN=SF1 PE=1 SV=4	Q15637	Splicing factor 1 OS=Homo sapiens OX=9606 GN=SF1 PE=1 SV=4	0	1	0.6039	0	1	1	1381.82	1381.82	1381.82	0.32	0.00044	0/0	0	0	1.92383e+06	HCD	MS2	0	120	70.3215	20424	20419	200821_HELA_MGTG_iNrich_bRP_F08.raw	F1.8	71	1	FALSE	R	G	F1	trypsin	21271.1	63362.2	0.251333	0.748667	MGTG	1ST	15	140	0	FALSE	0;2;6;9	41150.3	NA	NA	NA
High	[R].DkSDSPAIQLR.[L]	HCD	3.21	0.00011	0.00053	0.697	0.69	1	Sequest HT (2)	2	637.842	-1.25	70.3253	20426	20426	Q96ST3	NA	DKSDSPAIQLR	11	2	70.325	46480	11	K2(Acetyl:2H(3))	Acetyl:2H(3)@K	27	QE	0.442602	FALSE	Sequest HT	Sequest HT (A2)	A	2	Unambiguous	1	Q96ST3	Paired amphipathic helix protein Sin3a OS=Homo sapiens OX=9606 GN=SIN3A PE=1 SV=2	Q96ST3	Paired amphipathic helix protein Sin3a OS=Homo sapiens OX=9606 GN=SIN3A PE=1 SV=2	0	2	0.6854	0	1	1	637.842	1274.68	1274.68	-1.25	-0.0008	0/0	0	0	1.2759e+06	HCD	MS2	43.2368	120	70.3253	20426	20419	200821_HELA_MGTG_iNrich_bRP_F08.raw	F1.8	175	1	FALSE	R	D	F1	trypsin	351834	899863	0.281086	0.718914	MGTG	1ST	15	140	0	FALSE	2	240115	NA	NA	NA
High	[R].gkGSVkEGkVGR.[K]	HCD	3.43	3.3e-05	9e-05	1	0.79	1	Sequest HT (2)	2	691.413	-0.53	70.3448	20433	20433	Q15637	Acetyl:2H(3	GKGSVKEGKVGR	12	2	70.345	46481	12	N-Term(Acetyl:2H(3));K2(Acetyl:2H(3));K6(Acetyl:2H(3));K9(Acetyl:2H(3))	Acetyl:2H(3)@Any N-term;Acetyl:2H(3)@K;Acetyl:2H(3)@K;Acetyl:2H(3)@K	27	QE	0.442758	FALSE	Sequest HT	Sequest HT (A2)	A	2	Unambiguous	1	Q15637	Splicing factor 1 OS=Homo sapiens OX=9606 GN=SF1 PE=1 SV=4	Q15637	Splicing factor 1 OS=Homo sapiens OX=9606 GN=SF1 PE=1 SV=4	0	2	0.7872	0	1	1	691.413	1381.82	1381.82	-0.53	-0.00037	0/0	0	0	102466032	HCD	MS2	3.39437	1.452	70.3448	20433	20432	200821_HELA_MGTG_iNrich_bRP_F08.raw	F1.8	70	1	FALSE	R	G	F1	trypsin	1.96594e+07	5.19168e+07	0.274664	0.725336	MGTG	1ST	15	140	0	FALSE	0;2;6;9	10774120	NA	NA	NA
High	[R].kAPEkLR.[K]	HCD	1.2	0.0072	0.097	0.044	0.4	1	Sequest HT (2)	1	976.614	0.59	70.3504	20436	20436	O75436	Acetyl:2H(3	KAPEKLR	7	1	70.35	46482	7	N-Term(Acetyl:2H(3));K1(Acetyl:2H(3));K5(Acetyl:2H(3))	Acetyl:2H(3)@Any N-term;Acetyl:2H(3)@K;Acetyl:2H(3)@K	27	QE	0.442803	FALSE	Sequest HT	Sequest HT (A2)	A	2	Unambiguous	1	O75436	Vacuolar protein sorting-associated protein 26A OS=Homo sapiens OX=9606 GN=VPS26A PE=1 SV=2	O75436	Vacuolar protein sorting-associated protein 26A OS=Homo sapiens OX=9606 GN=VPS26A PE=1 SV=2	0	1	0.4	0	1	1	976.614	976.614	976.614	0.59	0.00058	0/0	0	0	2.71118e+06	HCD	MS2	0	106.371	70.3504	20436	20432	200821_HELA_MGTG_iNrich_bRP_F08.raw	F1.8	45	1	FALSE	R	K	F1	trypsin	32731.3	109131	0.230725	0.769275	MGTG	1ST	15	140	0	FALSE	0;1;5	79545.9	NA	NA	NA
High	[R].lAQGHTTVDELAR.[R]	HCD	3.9	1.1e-05	1.1e-05	1.36	0.58	1	Sequest HT (2)	2	728.387	1.92	70.3645	20442	20442	Q15149	Acetyl:2H(3	LAQGHTTVDELAR	13	2	70.365	46483	13	N-Term(Acetyl:2H(3))	Acetyl:2H(3)@Any N-term	27	QE	0.442916	FALSE	Sequest HT	Sequest HT (A2)	A	2	Unambiguous	1	Q15149	Plectin OS=Homo sapiens OX=9606 GN=PLEC PE=1 SV=3	Q15149	Plectin OS=Homo sapiens OX=9606 GN=PLEC PE=1 SV=3	0	2	0.5846	0	1	1	728.387	1455.77	1455.76	1.92	0.0014	0/0	0	0	1.32147e+06	HCD	MS2	19.8864	120	70.3645	20442	20432	200821_HELA_MGTG_iNrich_bRP_F08.raw	F1.8	186	1	FALSE	R	L	F1	trypsin	123879	477136	0.206117	0.793883	MGTG	1ST	15	140	0	FALSE	0	113514	NA	NA	NA
High	[R].DDDDAEEEGPkRELGVR.[R]	HCD	3.64	0.0001	0.00046	0.721	0.7	1	Sequest HT (2)	3	658.974	-0.07	70.3918	20456	20456	Q9BQ70	NA	DDDDAEEEGPKRELGVR	17	3	70.392	46484	17	K11(Acetyl:2H(3))	Acetyl:2H(3)@K	27	QE	0.443134	FALSE	Sequest HT	Sequest HT (A2)	A	2	Unambiguous	1	Q9BQ70	Transcription factor 25 OS=Homo sapiens OX=9606 GN=TCF25 PE=1 SV=1	Q9BQ70	Transcription factor 25 OS=Homo sapiens OX=9606 GN=TCF25 PE=1 SV=1	1	3	0.6978	0	1	1	658.974	1974.91	1974.91	-0.07	-5e-05	0/0	0	0	1.06991e+06	HCD	MS2	9.93227	120	70.3918	20456	20445	200821_HELA_MGTG_iNrich_bRP_F08.raw	F1.8	83	1	FALSE	R	D	F1	trypsin	109298	525608	0.172148	0.827852	MGTG	1ST	15	140	0	FALSE	11	78962.1	NA	NA	NA
High	[R].DIDAkSkkSNIR.[I]	HCD	3.41	1.1e-05	1.5e-05	1.32	0.7	1	Sequest HT (2)	2	755.433	-0.05	70.3944	20457	20457	Q7Z4S6	NA	DIDAKSKKSNIR	12	2	70.394	46485	12	K5(Acetyl:2H(3));K7(Acetyl:2H(3));K8(Acetyl:2H(3))	Acetyl:2H(3)@K;Acetyl:2H(3)@K;Acetyl:2H(3)@K	27	QE	0.443155	FALSE	Sequest HT	Sequest HT (A2)	A	2	Unambiguous	1	Q7Z4S6	Kinesin-like protein KIF21A OS=Homo sapiens OX=9606 GN=KIF21A PE=1 SV=2	Q7Z4S6	Kinesin-like protein KIF21A OS=Homo sapiens OX=9606 GN=KIF21A PE=1 SV=2	0	2	0.7009	0	1	1	755.433	1509.86	1509.86	-0.05	-4e-05	0/0	0	0	1.01637e+06	HCD	MS2	48.353	120	70.3944	20457	20445	200821_HELA_MGTG_iNrich_bRP_F08.raw	F1.8	116	1	FALSE	R	D	F1	trypsin	113649	547709	0.171842	0.828158	MGTG	1ST	15	140	0	FALSE	5;7;8	153623	NA	NA	NA
High	[R].kkkkDIR.[D]	HCD	2.02	0.00057	0.0054	0.378	0.35	1	Sequest HT (2)	2	570.882	0.31	70.4043	20461	20461	Q14696	Acetyl:2H(3	KKKKDIR	7	2	70.404	46486	7	N-Term(Acetyl:2H(3));K1(Acetyl:2H(3));K2(Acetyl:2H(3));K3(Acetyl:2H(3));K4(Acetyl:2H(3))	Acetyl:2H(3)@Any N-term;Acetyl:2H(3)@K;Acetyl:2H(3)@K;Acetyl:2H(3)@K;Acetyl:2H(3)@K	27	QE	0.443234	FALSE	Sequest HT	Sequest HT (A2)	A	2	Unambiguous	1	Q14696	LRP chaperone MESD OS=Homo sapiens OX=9606 GN=MESD PE=1 SV=2	Q14696	LRP chaperone MESD OS=Homo sapiens OX=9606 GN=MESD PE=1 SV=2	0	2	0.3515	0	1	1	570.882	1140.76	1140.76	0.31	0.00018	0/0	0	0	10700289	HCD	MS2	28.946	7.686	70.4043	20461	20458	200821_HELA_MGTG_iNrich_bRP_F08.raw	F1.8	7	1	FALSE	R	K	F1	trypsin	1.71164e+06	6.04617e+06	0.220634	0.779366	MGTG	1ST	15	140	0	FALSE	0;1;2;3;4	1760188	NA	NA	NA
High	[R].gGGPAGAGGEAPAALR.[G]	HCD	4.27	1.1e-05	2.2e-05	1.25	0.64	1	Sequest HT (2)	2	677.351	0.22	70.4068	20463	20463	Q5RKV6	Acetyl:2H(3	GGGPAGAGGEAPAALR	16	2	70.407	46487	16	N-Term(Acetyl:2H(3))	Acetyl:2H(3)@Any N-term	27	QE	0.443254	FALSE	Sequest HT	Sequest HT (A2)	A	2	Unambiguous	1	Q5RKV6	Exosome complex component MTR3 OS=Homo sapiens OX=9606 GN=EXOSC6 PE=1 SV=1	Q5RKV6	Exosome complex component MTR3 OS=Homo sapiens OX=9606 GN=EXOSC6 PE=1 SV=1	0	2	0.644	0	1	1	677.351	1353.7	1353.69	0.22	0.00015	0/0	0	0	5.9901e+06	HCD	MS2	15.6244	21.629	70.4068	20463	20458	200821_HELA_MGTG_iNrich_bRP_F08.raw	F1.8	153	1	FALSE	R	G	F1	trypsin	2.34456e+06	2.94077e+06	0.443598	0.556402	MGTG	1ST	15	140	0	FALSE	0	770348	NA	NA	NA
High	[R].NGEmIkkIQNDAGVR.[I]	HCD	4.56	1.1e-05	4.7e-06	1.51	0.73	1	Sequest HT (2)	2	889.97	-0.03	70.4131	20467	20467	Q96AE4; Q96I24	NA	NGEMIKKIQNDAGVR	15	2	70.413	46488	15	M4(Oxidation);K6(Acetyl:2H(3));K7(Acetyl:2H(3))	Oxidation@M;Acetyl:2H(3)@K;Acetyl:2H(3)@K	27	QE	0.443305	FALSE	Sequest HT	Sequest HT (A2)	A	2	Unambiguous	2	Q96AE4; Q96I24	Far upstream element-binding protein 1 OS=Homo sapiens OX=9606 GN=FUBP1 PE=1 SV=3;Far upstream element-binding protein 3 OS=Homo sapiens OX=9606 GN=FUBP3 PE=1 SV=2	Q96AE4; Q96I24	Far upstream element-binding protein 1 OS=Homo sapiens OX=9606 GN=FUBP1 PE=1 SV=3; Far upstream element-binding protein 3 OS=Homo sapiens OX=9606 GN=FUBP3 PE=1 SV=2	0	2	0.7346	0	1	1	889.97	1778.93	1778.93	-0.03	-3e-05	0/0	0	0	2.47029e+06	HCD	MS2	0	107.326	70.4131	20467	20458	200821_HELA_MGTG_iNrich_bRP_F08.raw	F1.8	161	2	FALSE	R	N	F1	trypsin	242853	1.31873e+06	0.155517	0.844483	MGTG	1ST	15	140	0	FALSE	4;6;7	251729	NA	NA	NA
High	[R].lSTQSNSNNIEPAR.[T]	HCD	3.97	1.1e-05	5.2e-06	1.49	0.61	1	Sequest HT (2)	2	788.396	3.25	70.4183	20469	20469	Q14669	Acetyl:2H(3	LSTQSNSNNIEPAR	14	2	70.418	46489	14	N-Term(Acetyl:2H(3))	Acetyl:2H(3)@Any N-term	27	QE	0.443346	FALSE	Sequest HT	Sequest HT (A2)	A	2	Unambiguous	1	Q14669	E3 ubiquitin-protein ligase TRIP12 OS=Homo sapiens OX=9606 GN=TRIP12 PE=1 SV=1	Q14669	E3 ubiquitin-protein ligase TRIP12 OS=Homo sapiens OX=9606 GN=TRIP12 PE=1 SV=1	0	2	0.6071	0	1	1	788.396	1575.79	1575.78	3.25	0.00256	0/0	0	0	1.82219e+06	HCD	MS2	47.361	119.301	70.4183	20469	20458	200821_HELA_MGTG_iNrich_bRP_F08.raw	F1.8	165	1	FALSE	R	L	F1	trypsin	142505	917332	0.134459	0.865541	MGTG	1ST	15	140	0	FALSE	0	293596	NA	NA	NA
High	[R].SGEmIkkIQNDAGVR.[I]	HCD	3.6	6.8e-05	0.00025	0.827	0.65	1	Sequest HT (2)	3	584.647	2.52	70.4286	20473	20473	Q92945	NA	SGEMIKKIQNDAGVR	15	3	70.429	46490	15	M4(Oxidation);K6(Acetyl:2H(3));K7(Acetyl:2H(3))	Oxidation@M;Acetyl:2H(3)@K;Acetyl:2H(3)@K	27	QE	0.443429	FALSE	Sequest HT	Sequest HT (A2)	A	2	Unambiguous	1	Q92945	Far upstream element-binding protein 2 OS=Homo sapiens OX=9606 GN=KHSRP PE=1 SV=4	Q92945	Far upstream element-binding protein 2 OS=Homo sapiens OX=9606 GN=KHSRP PE=1 SV=4	0	3	0.6472	0	1	1	584.647	1751.93	1751.92	2.52	0.00147	0/0	0	0	1.24078e+06	HCD	MS2	14.5824	42.072	70.4286	20473	20471	200821_HELA_MGTG_iNrich_bRP_F08.raw	F1.8	187	1	FALSE	R	S	F1	trypsin	161195	573954	0.219269	0.780731	MGTG	1ST	15	140	0	FALSE	4;6;7	115559	NA	NA	NA
High	[R].eANkLAEkR.[K]	HCD	2.38	0.0022	0.024	0.204	0.56	1	Sequest HT (2)	2	565.826	1.28	70.4324	20476	20476	O00541	Glu->pyro-Glu	EANKLAEKR	9	2	70.432	46491	9	N-Term(Glu->pyro-Glu);K4(Acetyl:2H(3));K8(Acetyl:2H(3))	Glu->pyro-Glu@E^Any N-term;Acetyl:2H(3)@K;Acetyl:2H(3)@K	27	QE	0.443459	FALSE	Sequest HT	Sequest HT (A2)	A	2	Unambiguous	1	O00541	Pescadillo homolog OS=Homo sapiens OX=9606 GN=PES1 PE=1 SV=1	O00541	Pescadillo homolog OS=Homo sapiens OX=9606 GN=PES1 PE=1 SV=1	0	2	0.5588	0	1	1	565.826	1130.64	1130.64	1.28	0.00073	0/0	0	0	4.80339e+06	HCD	MS2	32.867	15.078	70.4324	20476	20471	200821_HELA_MGTG_iNrich_bRP_F08.raw	F1.8	132	1	FALSE	R	E	F1	trypsin	1.21183e+06	3.06064e+06	0.283636	0.716364	MGTG	1ST	15	140	0	FALSE	0;4;8	1026971	NA	NA	NA
High	[R].rkQEELQQLEQQRR.[Q]	HCD	3.39	1.1e-05	9.9e-06	1.38	0.49	1	Sequest HT (2)	3	653.692	-1.38	70.4556	20485	20485	Q15149	Acetyl:2H(3	RKQEELQQLEQQRR	14	3	70.456	46492	14	N-Term(Acetyl:2H(3));K2(Acetyl:2H(3))	Acetyl:2H(3)@Any N-term;Acetyl:2H(3)@K	27	QE	0.443645	TRUE	Sequest HT	Sequest HT (A2)	A	2	Unambiguous	1	Q15149	Plectin OS=Homo sapiens OX=9606 GN=PLEC PE=1 SV=3	Q15149	Plectin OS=Homo sapiens OX=9606 GN=PLEC PE=1 SV=3	2	3	0.4897	0	1	1	653.692	1959.06	1959.06	-1.38	-0.0009	0/0	0	0	1.32866e+06	HCD	MS2	40.6415	120	70.4556	20485	20484	200821_HELA_MGTG_iNrich_bRP_F08.raw	F1.8	168	1	FALSE	R	R	F1	trypsin	215624	235054	0.478444	0.521556	MGTG	1ST	15	140	1	TRUE	0;2	90420.6	202.138	14358.8	0.1588
High	[R].sPEPGQTWTR.[E]	HCD	1.56	0.00044	0.0041	0.41	0.5	1	Sequest HT (2)	2	602.295	-0.41	70.4607	20488	20488	Q09666	Acetyl:2H(3	SPEPGQTWTR	10	2	70.461	46493	10	N-Term(Acetyl:2H(3))	Acetyl:2H(3)@Any N-term	27	QE	0.443686	FALSE	Sequest HT	Sequest HT (A2)	A	2	Unambiguous	1	Q09666	Neuroblast differentiation-associated protein AHNAK OS=Homo sapiens OX=9606 GN=AHNAK PE=1 SV=2	Q09666	Neuroblast differentiation-associated protein AHNAK OS=Homo sapiens OX=9606 GN=AHNAK PE=1 SV=2	0	2	0.5	0	1	1	602.295	1203.58	1203.58	-0.41	-0.00024	0/0	0	0	6.75663e+06	HCD	MS2	33.8566	9.563	70.4607	20488	20484	200821_HELA_MGTG_iNrich_bRP_F08.raw	F1.8	133	1	FALSE	R	S	F1	trypsin	88003.8	3452485	0.0248564	0.975144	MGTG	1ST	15	140	0	FALSE	0	1694112	NA	NA	NA
High	[R].SGEmIkkIQNDAGVR.[I]	HCD	3.99	1.1e-05	1.3e-05	1.34	0.68	1	Sequest HT (2)	2	876.466	0.89	70.4656	20490	20490	Q92945	NA	SGEMIKKIQNDAGVR	15	2	70.466	46494	15	M4(Oxidation);K6(Acetyl:2H(3));K7(Acetyl:2H(3))	Oxidation@M;Acetyl:2H(3)@K;Acetyl:2H(3)@K	27	QE	0.443725	FALSE	Sequest HT	Sequest HT (A2)	A	2	Unambiguous	1	Q92945	Far upstream element-binding protein 2 OS=Homo sapiens OX=9606 GN=KHSRP PE=1 SV=4	Q92945	Far upstream element-binding protein 2 OS=Homo sapiens OX=9606 GN=KHSRP PE=1 SV=4	0	2	0.6842	0	1	1	876.466	1751.92	1751.92	0.89	0.00078	0/0	0	0	1.0732e+06	HCD	MS2	48.0188	116.115	70.4656	20490	20484	200821_HELA_MGTG_iNrich_bRP_F08.raw	F1.8	193	1	FALSE	R	S	F1	trypsin	160984	679382	0.191564	0.808436	MGTG	1ST	15	140	0	FALSE	4;6;7	121537	NA	NA	NA
High	[R].FQQkVMEkETEkR.[I]	HCD	3.8	6.8e-05	0.00025	0.825	0.39	1	Sequest HT (2)	3	605.99	-2.87	70.4743	20494	20494	O75477	NA	FQQKVMEKETEKR	13	3	70.474	46495	13	K4(Acetyl:2H(3));K8(Acetyl:2H(3));K12(Acetyl:2H(3))	Acetyl:2H(3)@K;Acetyl:2H(3)@K;Acetyl:2H(3)@K	27	QE	0.443794	FALSE	Sequest HT	Sequest HT (A2)	A	2	Unambiguous	1	O75477	Erlin-1 OS=Homo sapiens OX=9606 GN=ERLIN1 PE=1 SV=2	O75477	Erlin-1 OS=Homo sapiens OX=9606 GN=ERLIN1 PE=1 SV=2	0	3	0.3868	0	1	1	605.99	1815.96	1815.96	-2.87	-0.00174	0/0	0	0	1060564	HCD	MS2	48.0414	77.235	70.4743	20494	20484	200821_HELA_MGTG_iNrich_bRP_F08.raw	F1.8	198	1	FALSE	R	F	F1	trypsin	202491	698110	0.22484	0.77516	MGTG	1ST	15	140	0	FALSE	4;8;12	156454	NA	NA	NA
High	[R].kAQcPIVER.[L]	HCD	2.54	0.00013	0.00061	0.672	0.7	1	Sequest HT (2)	2	595.828	0.86	70.4851	20498	20498	P46782	Acetyl:2H(3	KAQCPIVER	9	2	70.485	46496	9	N-Term(Acetyl:2H(3));K1(Acetyl:2H(3));C4(Carbamidomethyl)	Acetyl:2H(3)@Any N-term;Acetyl:2H(3)@K;Carbamidomethyl@C	27	QE	0.443881	FALSE	Sequest HT	Sequest HT (A2)	A	2	Unambiguous	1	P46782	40S ribosomal protein S5 OS=Homo sapiens OX=9606 GN=RPS5 PE=1 SV=4	P46782	40S ribosomal protein S5 OS=Homo sapiens OX=9606 GN=RPS5 PE=1 SV=4	0	2	0.7008	0	1	1	595.828	1190.65	1190.65	0.86	0.00051	0/0	0	0	15372653	HCD	MS2	10.5019	6.192	70.4851	20498	20497	200821_HELA_MGTG_iNrich_bRP_F08.raw	F1.8	143	1	FALSE	R	K	F1	trypsin	2.34712e+06	4.60503e+06	0.33761	0.66239	MGTG	1ST	15	140	0	FALSE	0;1;4	2005813	NA	NA	NA
High	[R].LASYLDkVR.[A]	HCD	2.51	0.00027	0.0016	0.533	0.68	1	Sequest HT (2)	2	555.324	0.94	70.4919	20503	20503	P02533; P08727; P13645; ZZZsp; P19012; Q99456; Q04695; P08779	NA	LASYLDKVR	9	2	70.492	46497	9	K7(Acetyl:2H(3))	Acetyl:2H(3)@K	27	QE	0.443935	FALSE	Sequest HT	Sequest HT (A2)	A	2	Unambiguous	8	P02533; P08727; P13645; P19012; Q04695; P08779	Keratin, type I cytoskeletal 14 OS=Homo sapiens OX=9606 GN=KRT14 PE=1 SV=4;Keratin, type I cytoskeletal 19 OS=Homo sapiens OX=9606 GN=KRT19 PE=1 SV=4;Keratin, type I cytoskeletal 10 OS=Homo sapiens OX=9606 GN=KRT10 PE=1 SV=6;Keratin, type I cytoskeletal 15 OS=Homo sapiens OX=9606 GN=KRT15 PE=1 SV=3;Keratin, type I cytoskeletal 17 OS=Homo sapiens OX=9606 GN=KRT17 PE=1 SV=2;Keratin, type I cytoskeletal 16 OS=Homo sapiens OX=9606 GN=KRT16 PE=1 SV=4	P02533; P08727; P13645; ZZZsp; P19012; Q99456; Q04695; P08779	Keratin, type I cytoskeletal 14 OS=Homo sapiens OX=9606 GN=KRT14 PE=1 SV=4; Keratin, type I cytoskeletal 19 OS=Homo sapiens OX=9606 GN=KRT19 PE=1 SV=4; Keratin, type I cytoskeletal 10 OS=Homo sapiens OX=9606 GN=KRT10 PE=1 SV=6; ; Keratin, type I cytoskeletal 15 OS=Homo sapiens OX=9606 GN=KRT15 PE=1 SV=3; Keratin, type I cytoskeletal 12 OS=Homo sapiens OX=9606 GN=KRT12 PE=1 SV=1; Keratin, type I cytoskeletal 17 OS=Homo sapiens OX=9606 GN=KRT17 PE=1 SV=2; Keratin, type I cytoskeletal 16 OS=Homo sapiens OX=9606 GN=KRT16 PE=1 SV=4	0	2	0.6813	0	1	1	555.324	1109.64	1109.64	0.94	0.00052	0/0	0	0	4.0599e+06	HCD	MS2	44.3914	13.212	70.4919	20503	20497	200821_HELA_MGTG_iNrich_bRP_F08.raw	F1.8	101	6	TRUE	R	L	F1	trypsin	496011	2255214	0.180287	0.819713	MGTG	1ST	15	140	0	FALSE	7	560243	NA	NA	NA
High	[R].kkVkENSAVR.[V]	HCD	1.99	9.2e-05	0.00038	0.751	0.48	1	Sequest HT (2)	2	669.91	-0.32	70.4944	20505	20505	Q9H825	Acetyl:2H(3	KKVKENSAVR	10	2	70.494	46498	10	N-Term(Acetyl:2H(3));K1(Acetyl:2H(3));K2(Acetyl:2H(3));K4(Acetyl:2H(3))	Acetyl:2H(3)@Any N-term;Acetyl:2H(3)@K;Acetyl:2H(3)@K;Acetyl:2H(3)@K	27	QE	0.443955	FALSE	Sequest HT	Sequest HT (A2)	A	2	Unambiguous	1	Q9H825	tRNA N(3)-methylcytidine methyltransferase METTL8, mitochondrial OS=Homo sapiens OX=9606 GN=METTL8 PE=1 SV=2	Q9H825	tRNA N(3)-methylcytidine methyltransferase METTL8, mitochondrial OS=Homo sapiens OX=9606 GN=METTL8 PE=1 SV=2	0	2	0.4774	0	1	1	669.91	1338.81	1338.81	-0.32	-0.00021	0/0	0	0	2.31696e+06	HCD	MS2	37.5413	34.32	70.4944	20505	20497	200821_HELA_MGTG_iNrich_bRP_F08.raw	F1.8	48	1	FALSE	R	K	F1	trypsin	442914	997862	0.307414	0.692586	MGTG	1ST	15	140	0	FALSE	0;1;2;4	269125	NA	NA	NA
High	[R].kkIEkR.[N]	HCD	1.82	0.0075	0.1	0.039	0.22	1	Sequest HT (2)	2	491.328	0.77	70.5152	20515	20515	Q9NVP1	Acetyl:2H(3	KKIEKR	6	2	70.515	46499	6	N-Term(Acetyl:2H(3));K1(Acetyl:2H(3));K2(Acetyl:2H(3));K5(Acetyl:2H(3))	Acetyl:2H(3)@Any N-term;Acetyl:2H(3)@K;Acetyl:2H(3)@K;Acetyl:2H(3)@K	27	QE	0.444122	FALSE	Sequest HT	Sequest HT (A2)	A	2	Unambiguous	1	Q9NVP1	ATP-dependent RNA helicase DDX18 OS=Homo sapiens OX=9606 GN=DDX18 PE=1 SV=2	Q9NVP1	ATP-dependent RNA helicase DDX18 OS=Homo sapiens OX=9606 GN=DDX18 PE=1 SV=2	0	2	0.2198	0	1	1	491.328	981.649	981.648	0.77	0.00038	0/0	0	0	6908874	HCD	MS2	20.6935	11.908	70.5152	20515	20510	200821_HELA_MGTG_iNrich_bRP_F08.raw	F1.8	6	1	FALSE	R	K	F1	trypsin	1.15998e+06	2803931	0.292635	0.707365	MGTG	1ST	15	140	0	FALSE	0;1;2;5	1192616	NA	NA	NA
High	[R].sNLPAkAIGHR.[I]	HCD	2.66	0.0001	0.00045	0.725	0.56	1	Sequest HT (2)	2	627.365	-0.62	70.5378	20526	20526	P18077	Acetyl:2H(3	SNLPAKAIGHR	11	2	70.538	46500	11	N-Term(Acetyl:2H(3));K6(Acetyl:2H(3))	Acetyl:2H(3)@Any N-term;Acetyl:2H(3)@K	27	QE	0.444302	FALSE	Sequest HT	Sequest HT (A2)	A	2	Unambiguous	1	P18077	60S ribosomal protein L35a OS=Homo sapiens OX=9606 GN=RPL35A PE=1 SV=2	P18077	60S ribosomal protein L35a OS=Homo sapiens OX=9606 GN=RPL35A PE=1 SV=2	0	2	0.5602	0	1	1	627.365	1253.72	1253.72	-0.62	-0.00039	0/0	0	0	19064310	HCD	MS2	3.99897	7.088	70.5378	20526	20523	200821_HELA_MGTG_iNrich_bRP_F08.raw	F1.8	106	1	FALSE	R	S	F1	trypsin	2.61841e+06	1.20327e+07	0.178717	0.821283	MGTG	1ST	15	140	0	FALSE	0;6	5624783	NA	NA	NA
High	[R].kGANEATkTLNR.[G]	HCD	2.95	1.1e-05	5.3e-06	1.49	0.65	1	Sequest HT (2)	1	1437.8	-0.34	70.5417	20528	20528	P55769	Acetyl:2H(3	KGANEATKTLNR	12	1	70.542	46501	12	N-Term(Acetyl:2H(3));K1(Acetyl:2H(3));K8(Acetyl:2H(3))	Acetyl:2H(3)@Any N-term;Acetyl:2H(3)@K;Acetyl:2H(3)@K	27	QE	0.444334	FALSE	Sequest HT	Sequest HT (A2)	A	2	Unambiguous	1	P55769	NHP2-like protein 1 OS=Homo sapiens OX=9606 GN=SNU13 PE=1 SV=3	P55769	NHP2-like protein 1 OS=Homo sapiens OX=9606 GN=SNU13 PE=1 SV=3	0	1	0.6508	0	1	1	1437.8	1437.8	1437.8	-0.34	-0.00049	0/0	0	0	3.62453e+06	HCD	MS2	0	120	70.5417	20528	20523	200821_HELA_MGTG_iNrich_bRP_F08.raw	F1.8	136	1	FALSE	R	K	F1	trypsin	77518.4	96931.2	0.44436	0.55564	MGTG	1ST	15	140	0	FALSE	0;1;8	58440.8	NA	NA	NA
High	[R].ASAQQENSSTcIGSAIkSESGNSAR.[S]	HCD	4.12	1.8e-05	3.2e-05	1.18	0.72	1	Sequest HT (2)	3	862.404	1.59	70.5507	20533	20533	Q9NXV6	NA	ASAQQENSSTCIGSAIKSESGNSAR	25	3	70.551	46502	25	C11(Carbamidomethyl);K17(Acetyl:2H(3))	Carbamidomethyl@C;Acetyl:2H(3)@K	27	QE	0.444406	FALSE	Sequest HT	Sequest HT (A2)	A	2	Unambiguous	1	Q9NXV6	CDKN2A-interacting protein OS=Homo sapiens OX=9606 GN=CDKN2AIP PE=1 SV=3	Q9NXV6	CDKN2A-interacting protein OS=Homo sapiens OX=9606 GN=CDKN2AIP PE=1 SV=3	0	3	0.7184	0	1	1	862.404	2585.2	2585.19	1.59	0.00137	0/0	0	0	1.36074e+06	HCD	MS2	24.6462	85.706	70.5507	20533	20523	200821_HELA_MGTG_iNrich_bRP_F08.raw	F1.8	105	1	FALSE	R	A	F1	trypsin	63274.6	691467	0.0838361	0.916164	MGTG	1ST	15	140	0	FALSE	11;17	187839	NA	NA	NA
High	[R].kASSEGkSEMkkLR.[Q]	HCD	4.48	1.1e-05	1.5e-06	1.7	0.66	1	Sequest HT (2)	2	879.995	1.05	70.5557	20535	20535	P30622	NA	KASSEGKSEMKKLR	14	2	70.556	46503	14	K1(Acetyl:2H(3));K7(Acetyl:2H(3));K11(Acetyl:2H(3));K12(Acetyl:2H(3))	Acetyl:2H(3)@K;Acetyl:2H(3)@K;Acetyl:2H(3)@K;Acetyl:2H(3)@K	27	QE	0.444446	FALSE	Sequest HT	Sequest HT (A2)	A	2	Unambiguous	1	P30622	CAP-Gly domain-containing linker protein 1 OS=Homo sapiens OX=9606 GN=CLIP1 PE=1 SV=2	P30622	CAP-Gly domain-containing linker protein 1 OS=Homo sapiens OX=9606 GN=CLIP1 PE=1 SV=2	0	2	0.6562	0	1	1	879.995	1758.98	1758.98	1.05	0.00092	0/0	0	0	1.20006e+06	HCD	MS2	0	106.357	70.5557	20535	20523	200821_HELA_MGTG_iNrich_bRP_F08.raw	F1.8	108	1	FALSE	R	K	F1	trypsin	274325	1.12455e+06	0.196104	0.803896	MGTG	1ST	15	140	0	FALSE	1;7;11;12	197545	NA	NA	NA
High	[R].NTNSVPETAPAAIPETkR.[N]	HCD	4.55	1.1e-05	3e-05	1.2	0.65	1	Sequest HT (2)	3	647.677	2.01	70.5692	20541	20541	P55265	NA	NTNSVPETAPAAIPETKR	18	3	70.569	46504	18	K17(Acetyl:2H(3))	Acetyl:2H(3)@K	27	QE	0.444554	FALSE	Sequest HT	Sequest HT (A2)	A	2	Unambiguous	1	P55265	Double-stranded RNA-specific adenosine deaminase OS=Homo sapiens OX=9606 GN=ADAR PE=1 SV=4	P55265	Double-stranded RNA-specific adenosine deaminase OS=Homo sapiens OX=9606 GN=ADAR PE=1 SV=4	0	3	0.6484	0	1	1	647.677	1941.02	1941.01	2.01	0.0013	0/0	0	0	2.86766e+06	HCD	MS2	31.5863	62.02	70.5692	20541	20536	200821_HELA_MGTG_iNrich_bRP_F08.raw	F1.8	192	1	FALSE	R	N	F1	trypsin	364910	2.47401e+06	0.128538	0.871462	MGTG	1ST	15	140	0	FALSE	17	1259203	NA	NA	NA
High	[R].kVRPSEEMLELEkERR.[E]	HCD	4.55	1.1e-05	1.8e-05	1.28	0.57	1	Sequest HT (2)	4	530.542	0.34	70.5704	20542	20542	Q9Y2D5	NA	KVRPSEEMLELEKERR	16	4	70.57	46505	16	K1(Acetyl:2H(3));K13(Acetyl:2H(3))	Acetyl:2H(3)@K;Acetyl:2H(3)@K	27	QE	0.444563	FALSE	Sequest HT	Sequest HT (A2)	A	2	Unambiguous	1	Q9Y2D5	A-kinase anchor protein 2 OS=Homo sapiens OX=9606 GN=AKAP2 PE=1 SV=3	Q9Y2D5	A-kinase anchor protein 2 OS=Homo sapiens OX=9606 GN=AKAP2 PE=1 SV=3	1	4	0.5692	0	1	1	530.542	2119.15	2119.14	0.34	0.00018	0/0	0	0	3.99122e+06	HCD	MS2	25.2121	12.539	70.5704	20542	20536	200821_HELA_MGTG_iNrich_bRP_F08.raw	F1.8	153	1	FALSE	R	K	F1	trypsin	711361	1761629	0.287652	0.712348	MGTG	1ST	15	140	0	FALSE	1;13	430372	NA	NA	NA
High	[R].NTNSVPETAPAAIPETkR.[N]	HCD	3.95	1.1e-05	1.4e-05	1.33	0.83	1	Sequest HT (2)	2	971.01	0.16	70.5918	20553	20553	P55265	NA	NTNSVPETAPAAIPETKR	18	2	70.592	46506	18	K17(Acetyl:2H(3))	Acetyl:2H(3)@K	27	QE	0.444734	FALSE	Sequest HT	Sequest HT (A2)	A	2	Unambiguous	1	P55265	Double-stranded RNA-specific adenosine deaminase OS=Homo sapiens OX=9606 GN=ADAR PE=1 SV=4	P55265	Double-stranded RNA-specific adenosine deaminase OS=Homo sapiens OX=9606 GN=ADAR PE=1 SV=4	0	2	0.8278	0	1	1	971.01	1941.01	1941.01	0.16	0.00016	0/0	0	0	6239747	HCD	MS2	0	52.957	70.5918	20553	20549	200821_HELA_MGTG_iNrich_bRP_F08.raw	F1.8	213	1	FALSE	R	N	F1	trypsin	885728	4491307	0.164724	0.835276	MGTG	1ST	15	140	0	FALSE	17	2265756	NA	NA	NA
High	[R].kGANEATkTLNR.[G]	HCD	3.66	1.1e-05	1e-05	1.38	0.73	1	Sequest HT (2)	2	719.404	0.54	70.6109	20563	20563	P55769	Acetyl:2H(3	KGANEATKTLNR	12	2	70.611	46507	12	N-Term(Acetyl:2H(3));K1(Acetyl:2H(3));K8(Acetyl:2H(3))	Acetyl:2H(3)@Any N-term;Acetyl:2H(3)@K;Acetyl:2H(3)@K	27	QE	0.444887	FALSE	Sequest HT	Sequest HT (A2)	A	2	Unambiguous	1	P55769	NHP2-like protein 1 OS=Homo sapiens OX=9606 GN=SNU13 PE=1 SV=3	P55769	NHP2-like protein 1 OS=Homo sapiens OX=9606 GN=SNU13 PE=1 SV=3	0	2	0.7268	0	1	1	719.404	1437.8	1437.8	0.54	0.00039	0/0	0	0	340519744	HCD	MS2	3.64689	0.442	70.6109	20563	20562	200821_HELA_MGTG_iNrich_bRP_F08.raw	F1.8	134	1	FALSE	R	K	F1	trypsin	69414441	114455562	0.377519	0.622481	MGTG	1ST	15	140	0	FALSE	0;1;8	33040370	NA	NA	NA
High	[R].sEESVSRLPEEIRR.[L]	HCD	3.62	7.6e-05	0.00031	0.787	0.46	1	Sequest HT (2)	3	577.974	0.76	70.6121	20564	20564	Q07065	Acetyl:2H(3	SEESVSRLPEEIRR	14	3	70.612	46508	14	N-Term(Acetyl:2H(3))	Acetyl:2H(3)@Any N-term	27	QE	0.444897	FALSE	Sequest HT	Sequest HT (A2)	A	2	Unambiguous	1	Q07065	Cytoskeleton-associated protein 4 OS=Homo sapiens OX=9606 GN=CKAP4 PE=1 SV=2	Q07065	Cytoskeleton-associated protein 4 OS=Homo sapiens OX=9606 GN=CKAP4 PE=1 SV=2	2	3	0.4613	0	1	1	577.974	1731.91	1731.91	0.76	0.00044	0/0	0	0	3861992	HCD	MS2	23.1472	25.796	70.6121	20564	20562	200821_HELA_MGTG_iNrich_bRP_F08.raw	F1.8	182	1	FALSE	R	S	F1	trypsin	340882	1.01986e+06	0.250512	0.749488	MGTG	1ST	15	140	0	FALSE	0	298466	NA	NA	NA
High	[R].AkEAAEQDVEkkk.[-]	HCD	2.43	0.00034	0.0024	0.473	0.42	1	Sequest HT (2)	2	827.458	0.77	70.6169	20567	20567	P26373	NA	AKEAAEQDVEKKK	13	2	70.617	46509	13	K2(Acetyl:2H(3));K11(Acetyl:2H(3));K12(Acetyl:2H(3));K13(Acetyl:2H(3))	Acetyl:2H(3)@K;Acetyl:2H(3)@K;Acetyl:2H(3)@K;Acetyl:2H(3)@K	27	QE	0.444935	FALSE	Sequest HT	Sequest HT (A2)	A	2	Unambiguous	1	P26373	60S ribosomal protein L13 OS=Homo sapiens OX=9606 GN=RPL13 PE=1 SV=4	P26373	60S ribosomal protein L13 OS=Homo sapiens OX=9606 GN=RPL13 PE=1 SV=4	0	2	0.4198	0	1	1	827.458	1653.91	1653.91	0.77	0.00064	0/0	0	0	2.74113e+06	HCD	MS2	23.9092	73.429	70.6169	20567	20562	200821_HELA_MGTG_iNrich_bRP_F08.raw	F1.8	146	1	FALSE	R	A	F1	trypsin	320948	338016	0.487049	0.512951	MGTG	1ST	15	140	0	FALSE	2;11;12;13	190845	NA	NA	NA
High	[R].vAkNELNR.[L]	HCD	2.22	0.00074	0.007	0.348	0.33	1	Sequest HT (2)	2	517.298	-2.37	70.6382	20576	20576	Q15050	Acetyl:2H(3	VAKNELNR	8	2	70.638	46510	8	N-Term(Acetyl:2H(3));K3(Acetyl:2H(3))	Acetyl:2H(3)@Any N-term;Acetyl:2H(3)@K	27	QE	0.445106	FALSE	Sequest HT	Sequest HT (A2)	A	2	Unambiguous	1	Q15050	Ribosome biogenesis regulatory protein homolog OS=Homo sapiens OX=9606 GN=RRS1 PE=1 SV=2	Q15050	Ribosome biogenesis regulatory protein homolog OS=Homo sapiens OX=9606 GN=RRS1 PE=1 SV=2	0	2	0.3333	0	1	1	517.298	1033.59	1033.59	-2.37	-0.00123	0/0	0	0	2.1375e+06	HCD	MS2	45.574	15.673	70.6382	20576	20575	200821_HELA_MGTG_iNrich_bRP_F08.raw	F1.8	153	1	FALSE	R	V	F1	trypsin	237924	1.06804e+06	0.182184	0.817816	MGTG	1ST	15	140	0	FALSE	0;3	340880	NA	NA	NA
High	[R].VISESPPDQWEAR.[C]	HCD	2.86	7.6e-05	0.0003	0.792	0.65	1	Sequest HT (2)	2	757.37	2.92	70.6401	20577	20577	Q92616	NA	VISESPPDQWEAR	13	2	70.64	46511	13		NA	27	QE	0.445121	FALSE	Sequest HT	Sequest HT (A2)	A	2	Unambiguous	1	Q92616	eIF-2-alpha kinase activator GCN1 OS=Homo sapiens OX=9606 GN=GCN1 PE=1 SV=7	Q92616	eIF-2-alpha kinase activator GCN1 OS=Homo sapiens OX=9606 GN=GCN1 PE=1 SV=7	0	2	0.6469	0	1	1	757.37	1513.73	1513.73	2.92	0.00221	0/0	0	0	2.64874e+06	HCD	MS2	7.32526	80.744	70.6401	20577	20575	200821_HELA_MGTG_iNrich_bRP_F08.raw	F1.8	136	1	FALSE	R	V	F1	trypsin	123180	877357	0.123114	0.876886	MGTG	1ST	15	140	0	FALSE	NA	181640	NA	NA	NA
High	[R].NLDIERPTYTNLNR.[L]	HCD	2.9	5e-05	0.00017	0.888	0.58	1	Sequest HT (2)	3	573.632	-0.08	70.6414	20578	20578	P0DPH8; Q6PEY2; Q71U36; Q9NY65; P68363; Q9BQE3; P68366	NA	NLDIERPTYTNLNR	14	3	70.641	46512	14		NA	27	QE	0.445131	FALSE	Sequest HT	Sequest HT (A2)	A	2	Unambiguous	7	P0DPH8; P68363; Q9BQE3; P68366	Tubulin alpha-3D chain OS=Homo sapiens OX=9606 GN=TUBA3D PE=1 SV=1;Tubulin alpha-1B chain OS=Homo sapiens OX=9606 GN=TUBA1B PE=1 SV=1;Tubulin alpha-1C chain OS=Homo sapiens OX=9606 GN=TUBA1C PE=1 SV=1;Tubulin alpha-4A chain OS=Homo sapiens OX=9606 GN=TUBA4A PE=1 SV=1	P0DPH8; Q6PEY2; Q71U36; Q9NY65; P68363; Q9BQE3; P68366	Tubulin alpha-3D chain OS=Homo sapiens OX=9606 GN=TUBA3D PE=1 SV=1; Tubulin alpha-3E chain OS=Homo sapiens OX=9606 GN=TUBA3E PE=1 SV=2; Tubulin alpha-1A chain OS=Homo sapiens OX=9606 GN=TUBA1A PE=1 SV=1; Tubulin alpha-8 chain OS=Homo sapiens OX=9606 GN=TUBA8 PE=1 SV=1; Tubulin alpha-1B chain OS=Homo sapiens OX=9606 GN=TUBA1B PE=1 SV=1; Tubulin alpha-1C chain OS=Homo sapiens OX=9606 GN=TUBA1C PE=1 SV=1; Tubulin alpha-4A chain OS=Homo sapiens OX=9606 GN=TUBA4A PE=1 SV=1	0	3	0.5793	0	1	1	573.632	1718.88	1718.88	-0.08	-4e-05	0/0	0	0	29407700	HCD	MS2	25.5547	2.327	70.6414	20578	20575	200821_HELA_MGTG_iNrich_bRP_F08.raw	F1.8	214	4	FALSE	R	N	F1	trypsin	1330306	1.47047e+07	0.0829628	0.917037	MGTG	1ST	15	140	0	FALSE	NA	6236627	NA	NA	NA
High	[R].vkEGSkIR.[N]	HCD	1.82	0.00039	0.0034	0.432	0.48	1	Sequest HT (2)	2	526.327	0.16	70.6439	20580	20580	Q9BUL9	Acetyl:2H(3	VKEGSKIR	8	2	70.644	46513	8	N-Term(Acetyl:2H(3));K2(Acetyl:2H(3));K6(Acetyl:2H(3))	Acetyl:2H(3)@Any N-term;Acetyl:2H(3)@K;Acetyl:2H(3)@K	27	QE	0.445151	FALSE	Sequest HT	Sequest HT (A2)	A	2	Unambiguous	1	Q9BUL9	Ribonuclease P protein subunit p25 OS=Homo sapiens OX=9606 GN=RPP25 PE=1 SV=1	Q9BUL9	Ribonuclease P protein subunit p25 OS=Homo sapiens OX=9606 GN=RPP25 PE=1 SV=1	0	2	0.4835	0	1	1	526.327	1051.65	1051.65	0.16	8e-05	0/0	0	0	4965238	HCD	MS2	25.8305	15.482	70.6439	20580	20575	200821_HELA_MGTG_iNrich_bRP_F08.raw	F1.8	35	1	FALSE	R	V	F1	trypsin	412707	2.42278e+06	0.14555	0.85445	MGTG	1ST	15	140	0	FALSE	0;2;6	785158	NA	NA	NA
High	[R].IASLEVENQSLR.[G]	HCD	3.75	1.1e-05	1.8e-05	1.28	0.61	1	Sequest HT (2)	2	679.867	-0.19	70.6561	20587	20587	P29692	NA	IASLEVENQSLR	12	2	70.656	46514	12		NA	27	QE	0.445249	FALSE	Sequest HT	Sequest HT (A2)	A	2	Unambiguous	1	P29692	Elongation factor 1-delta OS=Homo sapiens OX=9606 GN=EEF1D PE=1 SV=5	P29692	Elongation factor 1-delta OS=Homo sapiens OX=9606 GN=EEF1D PE=1 SV=5	0	2	0.608	0	1	1	679.867	1358.73	1358.73	-0.19	-0.00013	0/0	0	0	1.17383e+06	HCD	MS2	51.6286	94.503	70.6561	20587	20575	200821_HELA_MGTG_iNrich_bRP_F08.raw	F1.8	184	1	FALSE	R	I	F1	trypsin	131457	454024	0.224528	0.775472	MGTG	1ST	15	140	0	FALSE	NA	117776	NA	NA	NA
High	[R].DAVVGRPSMDkkAQ.[-]	HCD	3.41	0.0013	0.012	0.283	0.49	1	Sequest HT (2)	2	796.418	-5.21	70.6643	20590	20590	Q6DD88	NA	DAVVGRPSMDKKAQ	14	2	70.664	46515	14	K11(Acetyl:2H(3));K12(Acetyl:2H(3))	Acetyl:2H(3)@K;Acetyl:2H(3)@K	27	QE	0.445314	FALSE	Sequest HT	Sequest HT (A2)	A	2	Unambiguous	1	Q6DD88	Atlastin-3 OS=Homo sapiens OX=9606 GN=ATL3 PE=1 SV=1	Q6DD88	Atlastin-3 OS=Homo sapiens OX=9606 GN=ATL3 PE=1 SV=1	0	2	0.4927	0	1	1	796.418	1591.83	1591.84	-5.21	-0.00415	0/0	0	0	1.67214e+06	HCD	MS2	9.79112	69.508	70.6643	20590	20588	200821_HELA_MGTG_iNrich_bRP_F08.raw	F1.8	183	1	FALSE	R	D	F1	trypsin	264034	169679	0.608776	0.391224	MGTG	1ST	15	140	0	FALSE	11;12	58535.9	NA	NA	NA
High	[R].AkEAAEQDVEkkk.[-]	HCD	2.63	0.0022	0.024	0.202	0.56	1	Sequest HT (2)	3	551.974	0.13	70.6655	20591	20591	P26373	NA	AKEAAEQDVEKKK	13	3	70.665	46516	13	K2(Acetyl:2H(3));K11(Acetyl:2H(3));K12(Acetyl:2H(3));K13(Acetyl:2H(3))	Acetyl:2H(3)@K;Acetyl:2H(3)@K;Acetyl:2H(3)@K;Acetyl:2H(3)@K	27	QE	0.445324	FALSE	Sequest HT	Sequest HT (A2)	A	2	Unambiguous	1	P26373	60S ribosomal protein L13 OS=Homo sapiens OX=9606 GN=RPL13 PE=1 SV=4	P26373	60S ribosomal protein L13 OS=Homo sapiens OX=9606 GN=RPL13 PE=1 SV=4	0	3	0.5551	0	1	1	551.974	1653.91	1653.91	0.13	7e-05	0/0	0	0	7.11064e+06	HCD	MS2	27.6881	13.194	70.6655	20591	20588	200821_HELA_MGTG_iNrich_bRP_F08.raw	F1.8	150	1	FALSE	R	A	F1	trypsin	1400453	978678	0.58864	0.41136	MGTG	1ST	15	140	0	FALSE	2;11;12;13	628520	NA	NA	NA
High	[R].vFTTNNGR.[H]	HCD	2.15	0.0011	0.0099	0.307	0.47	1	Sequest HT (2)	2	477.247	-0.55	70.6881	20602	20602	O00422	Acetyl:2H(3	VFTTNNGR	8	2	70.688	46517	8	N-Term(Acetyl:2H(3))	Acetyl:2H(3)@Any N-term	27	QE	0.445505	FALSE	Sequest HT	Sequest HT (A2)	A	2	Unambiguous	1	O00422	Histone deacetylase complex subunit SAP18 OS=Homo sapiens OX=9606 GN=SAP18 PE=1 SV=1	O00422	Histone deacetylase complex subunit SAP18 OS=Homo sapiens OX=9606 GN=SAP18 PE=1 SV=1	0	2	0.4698	0	1	1	477.247	953.487	953.488	-0.55	-0.00026	0/0	0	0	5.06237e+06	HCD	MS2	13.523	15.133	70.6881	20602	20601	200821_HELA_MGTG_iNrich_bRP_F08.raw	F1.8	119	1	FALSE	R	V	F1	trypsin	425052	2.00802e+06	0.174698	0.825302	MGTG	1ST	15	140	0	FALSE	0	671589	NA	NA	NA
High	[R].LkVNELREELQRR.[G]	HCD	1.81	0.0023	0.025	0.198	0.38	1	Sequest HT (2)	4	432.755	0.69	70.6972	20607	20607	Q9BUJ2	NA	LKVNELREELQRR	13	4	70.697	46518	13	K2(Acetyl:2H(3))	Acetyl:2H(3)@K	27	QE	0.445578	FALSE	Sequest HT	Sequest HT (A2)	A	2	Unambiguous	1	Q9BUJ2	Heterogeneous nuclear ribonucleoprotein U-like protein 1 OS=Homo sapiens OX=9606 GN=HNRNPUL1 PE=1 SV=2	Q9BUJ2	Heterogeneous nuclear ribonucleoprotein U-like protein 1 OS=Homo sapiens OX=9606 GN=HNRNPUL1 PE=1 SV=2	2	4	0.3757	0	1	1	432.755	1728	1728	0.69	0.0003	0/0	0	0	4.2826e+06	HCD	MS2	47.7705	11.4	70.6972	20607	20601	200821_HELA_MGTG_iNrich_bRP_F08.raw	F1.8	81	1	FALSE	R	L	F1	trypsin	286114	384595	0.426585	0.573415	MGTG	1ST	15	140	0	FALSE	2	286114	NA	NA	NA
High	[-].mNkHQkPVLTGQR.[F]	HCD	3.89	1.1e-05	1.9e-05	1.27	0.7	1	Sequest HT (2)	2	834.961	1.21	70.7206	20618	20618	Q9Y6E2	Acetyl	MNKHQKPVLTGQR	13	2	70.721	46519	13	N-Term(Acetyl);K3(Acetyl:2H(3));K6(Acetyl:2H(3))	Acetyl@Any N-term;Acetyl:2H(3)@K;Acetyl:2H(3)@K	27	QE	0.445765	FALSE	Sequest HT	Sequest HT (A2)	A	2	Unambiguous	1	Q9Y6E2	eIF5-mimic protein 1 OS=Homo sapiens OX=9606 GN=BZW2 PE=1 SV=1	Q9Y6E2	eIF5-mimic protein 1 OS=Homo sapiens OX=9606 GN=BZW2 PE=1 SV=1	0	2	0.7018	0	1	1	834.961	1668.91	1668.91	1.21	0.00101	0/0	0	0	2.88016e+06	HCD	MS2	0	76.771	70.7206	20618	20614	200821_HELA_MGTG_iNrich_bRP_F08.raw	F1.8	162	1	FALSE	NA	M	F1	trypsin	638942	1.1211e+06	0.363027	0.636973	MGTG	1ST	15	140	0	FALSE	0;3;6	372488	NA	NA	NA
High	[R].NLDIERPTYTNLNR.[L]	HCD	2.26	0.0014	0.014	0.27	0.45	1	Sequest HT (2)	2	859.946	0.99	70.7304	20623	20623	P0DPH8; Q6PEY2; Q71U36; Q9NY65; P68363; Q9BQE3; P68366	NA	NLDIERPTYTNLNR	14	2	70.73	46520	14		NA	27	QE	0.445843	FALSE	Sequest HT	Sequest HT (A2)	A	2	Unambiguous	7	P0DPH8; P68363; Q9BQE3; P68366	Tubulin alpha-3D chain OS=Homo sapiens OX=9606 GN=TUBA3D PE=1 SV=1;Tubulin alpha-1B chain OS=Homo sapiens OX=9606 GN=TUBA1B PE=1 SV=1;Tubulin alpha-1C chain OS=Homo sapiens OX=9606 GN=TUBA1C PE=1 SV=1;Tubulin alpha-4A chain OS=Homo sapiens OX=9606 GN=TUBA4A PE=1 SV=1	P0DPH8; Q6PEY2; Q71U36; Q9NY65; P68363; Q9BQE3; P68366	Tubulin alpha-3D chain OS=Homo sapiens OX=9606 GN=TUBA3D PE=1 SV=1; Tubulin alpha-3E chain OS=Homo sapiens OX=9606 GN=TUBA3E PE=1 SV=2; Tubulin alpha-1A chain OS=Homo sapiens OX=9606 GN=TUBA1A PE=1 SV=1; Tubulin alpha-8 chain OS=Homo sapiens OX=9606 GN=TUBA8 PE=1 SV=1; Tubulin alpha-1B chain OS=Homo sapiens OX=9606 GN=TUBA1B PE=1 SV=1; Tubulin alpha-1C chain OS=Homo sapiens OX=9606 GN=TUBA1C PE=1 SV=1; Tubulin alpha-4A chain OS=Homo sapiens OX=9606 GN=TUBA4A PE=1 SV=1	0	2	0.4513	0	1	1	859.946	1718.88	1718.88	0.99	0.00085	0/0	0	0	12908037	HCD	MS2	63.3029	10.202	70.7304	20623	20614	200821_HELA_MGTG_iNrich_bRP_F08.raw	F1.8	214	4	FALSE	R	N	F1	trypsin	725852	1.80735e+06	0.286535	0.713465	MGTG	1ST	15	140	0	FALSE	NA	606635	NA	NA	NA
High	[R].LIEALEkR.[H]	HCD	2.68	0.00066	0.0061	0.363	0.52	1	Sequest HT (2)	2	508.814	2.61	70.7353	20626	20626	Q02241	NA	LIEALEKR	8	2	70.735	46521	8	K7(Acetyl:2H(3))	Acetyl:2H(3)@K	27	QE	0.445882	FALSE	Sequest HT	Sequest HT (A2)	A	2	Unambiguous	1	Q02241	Kinesin-like protein KIF23 OS=Homo sapiens OX=9606 GN=KIF23 PE=1 SV=3	Q02241	Kinesin-like protein KIF23 OS=Homo sapiens OX=9606 GN=KIF23 PE=1 SV=3	0	2	0.5224	0	1	1	508.814	1016.62	1016.62	2.61	0.00133	0/0	0	0	2.16035e+06	HCD	MS2	47.4753	109.061	70.7353	20626	20614	200821_HELA_MGTG_iNrich_bRP_F08.raw	F1.8	66	1	FALSE	R	L	F1	trypsin	152119	962019	0.136535	0.863465	MGTG	1ST	15	140	0	FALSE	7	321600	202.138	7811.2	0.0242885
High	[R].LDLPVTTR.[S]	HCD	2.25	0.00042	0.0039	0.415	0.38	1	Sequest HT (2)	2	457.769	-0.3	70.7831	20647	20647	Q92974	NA	LDLPVTTR	8	2	70.783	46522	8		NA	27	QE	0.446265	FALSE	Sequest HT	Sequest HT (A2)	A	2	Unambiguous	1	Q92974	Rho guanine nucleotide exchange factor 2 OS=Homo sapiens OX=9606 GN=ARHGEF2 PE=1 SV=4	Q92974	Rho guanine nucleotide exchange factor 2 OS=Homo sapiens OX=9606 GN=ARHGEF2 PE=1 SV=4	0	2	0.3778	0	1	1	457.769	914.53	914.531	-0.3	-0.00014	0/0	0	0	2.4266e+06	HCD	MS2	49.6451	31.888	70.7831	20647	20640	200821_HELA_MGTG_iNrich_bRP_F08.raw	F1.8	124	1	FALSE	R	L	F1	trypsin	229873	1.28142e+06	0.152103	0.847897	MGTG	1ST	15	140	0	FALSE	NA	498573	NA	NA	NA
High	[R].VNSTTkPEDGGLkkNkSAkQGDRENFR.[K]	HCD	3.21	1.1e-05	1.7e-06	1.68	0.51	1	Sequest HT (2)	4	808.181	-0.26	70.8036	20655	20655	Q9Y4B6	NA	VNSTTKPEDGGLKKNKSAKQGDRENFR	27	4	70.804	46523	27	K6(Acetyl:2H(3));K13(Acetyl:2H(3));K14(Acetyl:2H(3));K16(Acetyl:2H(3));K19(Acetyl:2H(3))	Acetyl:2H(3)@K;Acetyl:2H(3)@K;Acetyl:2H(3)@K;Acetyl:2H(3)@K;Acetyl:2H(3)@K	27	QE	0.446429	FALSE	Sequest HT	Sequest HT (A2)	A	2	Unambiguous	1	Q9Y4B6	DDB1- and CUL4-associated factor 1 OS=Homo sapiens OX=9606 GN=DCAF1 PE=1 SV=3	Q9Y4B6	DDB1- and CUL4-associated factor 1 OS=Homo sapiens OX=9606 GN=DCAF1 PE=1 SV=3	1	4	0.5109	0	1	1	808.181	3229.7	3229.7	-0.26	-0.00021	0/0	0	0	1.14918e+06	HCD	MS2	7.14388	112.881	70.8036	20655	20653	200821_HELA_MGTG_iNrich_bRP_F08.raw	F1.8	207	1	FALSE	R	V	F1	trypsin	19411.7	650369	0.0289822	0.971018	MGTG	1ST	15	140	0	FALSE	6;13;14;16;19	134058	NA	NA	NA
High	[-].mNkHQkPVLTGQR.[F]	HCD	3.06	5e-05	0.00017	0.894	0.62	1	Sequest HT (2)	3	556.976	0.29	70.8049	20656	20656	Q9Y6E2	Acetyl	MNKHQKPVLTGQR	13	3	70.805	46524	13	N-Term(Acetyl);K3(Acetyl:2H(3));K6(Acetyl:2H(3))	Acetyl@Any N-term;Acetyl:2H(3)@K;Acetyl:2H(3)@K	27	QE	0.446439	FALSE	Sequest HT	Sequest HT (A2)	A	2	Unambiguous	1	Q9Y6E2	eIF5-mimic protein 1 OS=Homo sapiens OX=9606 GN=BZW2 PE=1 SV=1	Q9Y6E2	eIF5-mimic protein 1 OS=Homo sapiens OX=9606 GN=BZW2 PE=1 SV=1	0	3	0.6242	0	1	1	556.976	1668.91	1668.91	0.29	0.00016	0/0	0	0	12606308	HCD	MS2	18.7208	5.009	70.8049	20656	20653	200821_HELA_MGTG_iNrich_bRP_F08.raw	F1.8	156	1	FALSE	NA	M	F1	trypsin	1.68031e+06	5.1553e+06	0.245817	0.754183	MGTG	1ST	15	140	0	FALSE	0;3;6	1477991	NA	NA	NA
High	[R].kkSGPkGAPAAEPGkR.[S]	HCD	3.73	1.8e-05	6e-05	1.08	0.63	1	Sequest HT (2)	3	602.023	-0.05	70.8074	20658	20658	Q70UQ0	Acetyl:2H(3	KKSGPKGAPAAEPGKR	16	3	70.807	46525	16	N-Term(Acetyl:2H(3));K1(Acetyl:2H(3));K2(Acetyl:2H(3));K6(Acetyl:2H(3));K15(Acetyl:2H(3))	Acetyl:2H(3)@Any N-term;Acetyl:2H(3)@K;Acetyl:2H(3)@K;Acetyl:2H(3)@K;Acetyl:2H(3)@K	27	QE	0.446459	FALSE	Sequest HT	Sequest HT (A2)	A	2	Unambiguous	1	Q70UQ0	Inhibitor of nuclear factor kappa-B kinase-interacting protein OS=Homo sapiens OX=9606 GN=IKBIP PE=1 SV=1	Q70UQ0	Inhibitor of nuclear factor kappa-B kinase-interacting protein OS=Homo sapiens OX=9606 GN=IKBIP PE=1 SV=1	0	3	0.6273	0	1	1	602.023	1804.05	1804.05	-0.05	-3e-05	0/0	0	0	3.68141e+06	HCD	MS2	27.7727	21.368	70.8074	20658	20653	200821_HELA_MGTG_iNrich_bRP_F08.raw	F1.8	63	1	FALSE	R	K	F1	trypsin	698600	2.52748e+06	0.216548	0.783452	MGTG	1ST	15	140	0	FALSE	0;1;2;6;15	823631	NA	NA	NA
High	[R].kkSGPkGAPAAEPGkR.[S]	HCD	4.34	1.1e-05	3.6e-07	1.94	0.79	1	Sequest HT (2)	2	902.531	-0.35	70.8339	20669	20669	Q70UQ0	Acetyl:2H(3	KKSGPKGAPAAEPGKR	16	2	70.834	46526	16	N-Term(Acetyl:2H(3));K1(Acetyl:2H(3));K2(Acetyl:2H(3));K6(Acetyl:2H(3));K15(Acetyl:2H(3))	Acetyl:2H(3)@Any N-term;Acetyl:2H(3)@K;Acetyl:2H(3)@K;Acetyl:2H(3)@K;Acetyl:2H(3)@K	27	QE	0.446671	FALSE	Sequest HT	Sequest HT (A2)	A	2	Unambiguous	1	Q70UQ0	Inhibitor of nuclear factor kappa-B kinase-interacting protein OS=Homo sapiens OX=9606 GN=IKBIP PE=1 SV=1	Q70UQ0	Inhibitor of nuclear factor kappa-B kinase-interacting protein OS=Homo sapiens OX=9606 GN=IKBIP PE=1 SV=1	0	2	0.7903	0	1	1	902.531	1804.05	1804.05	-0.35	-0.00032	0/0	0	0	3.16212e+06	HCD	MS2	15.2038	86.122	70.8339	20669	20666	200821_HELA_MGTG_iNrich_bRP_F08.raw	F1.8	63	1	FALSE	R	K	F1	trypsin	250310	1.48589e+06	0.144172	0.855828	MGTG	1ST	15	140	0	FALSE	0;1;2;6;15	380353	NA	NA	NA
High	[R].LETcFLR.[Y]	HCD	1.77	0.006	0.079	0.069	0.44	1	Sequest HT (2)	2	469.742	0.04	70.8351	20670	20670	P35555	NA	LETCFLR	7	2	70.835	46527	7	C4(Carbamidomethyl)	Carbamidomethyl@C	27	QE	0.446681	FALSE	Sequest HT	Sequest HT (A2)	A	2	Unambiguous	1	P35555	Fibrillin-1 OS=Homo sapiens OX=9606 GN=FBN1 PE=1 SV=4	P35555	Fibrillin-1 OS=Homo sapiens OX=9606 GN=FBN1 PE=1 SV=4	0	2	0.4407	0	1	1	469.742	938.476	938.476	0.04	2e-05	0/0	0	0	2726351	HCD	MS2	46.2513	26.821	70.8351	20670	20666	200821_HELA_MGTG_iNrich_bRP_F08.raw	F1.8	127	1	FALSE	R	L	F1	trypsin	122507	685835	0.151554	0.848446	MGTG	1ST	15	140	0	FALSE	4	229109	NA	NA	NA
High	[R].TGkQDGLSPkEIScR.[A]	HCD	4.41	1.1e-05	9.6e-07	1.77	0.66	1	Sequest HT (2)	2	883.457	2.25	70.8376	20671	20671	A1X283	NA	TGKQDGLSPKEISCR	15	2	70.838	46528	15	K3(Acetyl:2H(3));K10(Acetyl:2H(3));C14(Carbamidomethyl)	Acetyl:2H(3)@K;Acetyl:2H(3)@K;Carbamidomethyl@C	27	QE	0.446701	FALSE	Sequest HT	Sequest HT (A2)	A	2	Unambiguous	1	A1X283	SH3 and PX domain-containing protein 2B OS=Homo sapiens OX=9606 GN=SH3PXD2B PE=1 SV=3	A1X283	SH3 and PX domain-containing protein 2B OS=Homo sapiens OX=9606 GN=SH3PXD2B PE=1 SV=3	0	2	0.6576	0	1	1	883.457	1765.91	1765.9	2.25	0.00199	0/0	0	0	1.44107e+06	HCD	MS2	0	111.734	70.8376	20671	20666	200821_HELA_MGTG_iNrich_bRP_F08.raw	F1.8	180	1	FALSE	R	T	F1	trypsin	139095	613830	0.184739	0.815261	MGTG	1ST	15	140	0	FALSE	3;10;14	142898	NA	NA	NA
High	[R].SERPPIFEIR.[M]	HCD	4.13	1.1e-05	1.4e-05	1.32	0.53	1	Sequest HT (2)	3	415.23	-2.67	70.8454	20674	20674	Q07954	NA	SERPPIFEIR	10	3	70.845	46529	10		NA	27	QE	0.446763	FALSE	Sequest HT	Sequest HT (A2)	A	2	Unambiguous	1	Q07954	Prolow-density lipoprotein receptor-related protein 1 OS=Homo sapiens OX=9606 GN=LRP1 PE=1 SV=2	Q07954	Prolow-density lipoprotein receptor-related protein 1 OS=Homo sapiens OX=9606 GN=LRP1 PE=1 SV=2	0	3	0.5278	0	1	1	415.23	1243.68	1243.68	-2.67	-0.00111	0/0	0	0	853705	HCD	MS2	53.0587	120	70.8454	20674	20666	200821_HELA_MGTG_iNrich_bRP_F08.raw	F1.8	173	1	FALSE	R	S	F1	trypsin	576241	965608	0.373734	0.626266	MGTG	1ST	15	140	0	FALSE	NA	304895	202.138	2162.9	0.00709391
High	[R].DLTTAGAVTQcYR.[D]	HCD	3.75	3.3e-05	0.0001	0.98	0.71	1	Sequest HT (2)	2	728.349	1.04	70.8701	20685	20685	Q02543	NA	DLTTAGAVTQCYR	13	2	70.87	46530	13	C11(Carbamidomethyl)	Carbamidomethyl@C	27	QE	0.446961	FALSE	Sequest HT	Sequest HT (A2)	A	2	Unambiguous	1	Q02543	60S ribosomal protein L18a OS=Homo sapiens OX=9606 GN=RPL18A PE=1 SV=2	Q02543	60S ribosomal protein L18a OS=Homo sapiens OX=9606 GN=RPL18A PE=1 SV=2	0	2	0.712	0	1	1	728.349	1455.69	1455.69	1.04	0.00076	0/0	0	0	1.6566e+06	HCD	MS2	25.5439	100.198	70.8701	20685	20679	200821_HELA_MGTG_iNrich_bRP_F08.raw	F1.8	115	1	FALSE	R	D	F1	trypsin	156633	783688	0.166574	0.833426	MGTG	1ST	15	140	0	FALSE	11	209472	NA	NA	NA
High	[R].NGEmIkkIQNDAGVR.[I]	HCD	4.16	0.00011	0.00056	0.688	0.6	1	Sequest HT (2)	3	593.649	-1.18	70.8982	20696	20696	Q96AE4; Q96I24	NA	NGEMIKKIQNDAGVR	15	3	70.898	46531	15	M4(Oxidation);K6(Acetyl:2H(3));K7(Acetyl:2H(3))	Oxidation@M;Acetyl:2H(3)@K;Acetyl:2H(3)@K	27	QE	0.447186	FALSE	Sequest HT	Sequest HT (A2)	A	2	Unambiguous	2	Q96AE4; Q96I24	Far upstream element-binding protein 1 OS=Homo sapiens OX=9606 GN=FUBP1 PE=1 SV=3;Far upstream element-binding protein 3 OS=Homo sapiens OX=9606 GN=FUBP3 PE=1 SV=2	Q96AE4; Q96I24	Far upstream element-binding protein 1 OS=Homo sapiens OX=9606 GN=FUBP1 PE=1 SV=3; Far upstream element-binding protein 3 OS=Homo sapiens OX=9606 GN=FUBP3 PE=1 SV=2	0	3	0.5962	0	1	1	593.649	1778.93	1778.93	-1.18	-0.0007	0/0	0	0	1043918	HCD	MS2	13.7319	120	70.8982	20696	20692	200821_HELA_MGTG_iNrich_bRP_F08.raw	F1.8	167	2	FALSE	R	N	F1	trypsin	111844	487878	0.186493	0.813507	MGTG	1ST	15	140	0	FALSE	4;6;7	101626	NA	NA	NA
High	[R].ILkTVNATGSSAAPGSSDkPSDPR.[V]	HCD	3.53	1.1e-05	7.5e-06	1.43	0.66	1	Sequest HT (2)	3	816.093	-2.18	70.9163	20703	20703	Q9UPT8	NA	ILKTVNATGSSAAPGSSDKPSDPR	24	3	70.916	46532	24	K3(Acetyl:2H(3));K19(Acetyl:2H(3))	Acetyl:2H(3)@K;Acetyl:2H(3)@K	27	QE	0.44733	FALSE	Sequest HT	Sequest HT (A2)	A	2	Unambiguous	1	Q9UPT8	Zinc finger CCCH domain-containing protein 4 OS=Homo sapiens OX=9606 GN=ZC3H4 PE=1 SV=3	Q9UPT8	Zinc finger CCCH domain-containing protein 4 OS=Homo sapiens OX=9606 GN=ZC3H4 PE=1 SV=3	0	3	0.6572	0	1	1	816.093	2446.26	2446.27	-2.18	-0.00178	0/0	0	0	903053	HCD	MS2	0	116.465	70.9163	20703	20692	200821_HELA_MGTG_iNrich_bRP_F08.raw	F1.8	220	1	FALSE	R	I	F1	trypsin	149798	672238	0.182228	0.817772	MGTG	1ST	15	140	0	FALSE	3;19	428144	NA	NA	NA
High	[R].FGkFIR.[IM]	HCD	2.02	0.0081	0.11	0.029	0.43	1	Sequest HT (2)	2	406.747	0.34	70.9332	20711	20711	A7E2Y1; P13535; Q9Y2K3; P35580; Q9UKX3; P11055; P35749; P12882; P12883; P35579; Q9UKX2; Q7Z406; Q9Y623; P13533	NA	FGKFIR	6	2	70.933	46533	6	K3(Acetyl:2H(3))	Acetyl:2H(3)@K	27	QE	0.447466	FALSE	Sequest HT	Sequest HT (A2)	A	2	Unambiguous	14	Q9Y2K3; P35580; P35749; P12883; P35579; Q7Z406	Myosin-15 OS=Homo sapiens OX=9606 GN=MYH15 PE=1 SV=5;Myosin-10 OS=Homo sapiens OX=9606 GN=MYH10 PE=1 SV=3;Myosin-11 OS=Homo sapiens OX=9606 GN=MYH11 PE=1 SV=3;Myosin-7 OS=Homo sapiens OX=9606 GN=MYH7 PE=1 SV=5;Myosin-9 OS=Homo sapiens OX=9606 GN=MYH9 PE=1 SV=4;Myosin-14 OS=Homo sapiens OX=9606 GN=MYH14 PE=1 SV=2	A7E2Y1; P13535; Q9Y2K3; P35580; Q9UKX3; P11055; P35749; P12882; P12883; P35579; Q9UKX2; Q7Z406; Q9Y623; P13533	Myosin-7B OS=Homo sapiens OX=9606 GN=MYH7B PE=1 SV=4; Myosin-8 OS=Homo sapiens OX=9606 GN=MYH8 PE=1 SV=3; Myosin-15 OS=Homo sapiens OX=9606 GN=MYH15 PE=1 SV=5; Myosin-10 OS=Homo sapiens OX=9606 GN=MYH10 PE=1 SV=3; Myosin-13 OS=Homo sapiens OX=9606 GN=MYH13 PE=2 SV=2; Myosin-3 OS=Homo sapiens OX=9606 GN=MYH3 PE=1 SV=3; Myosin-11 OS=Homo sapiens OX=9606 GN=MYH11 PE=1 SV=3; Myosin-1 OS=Homo sapiens OX=9606 GN=MYH1 PE=1 SV=3; Myosin-7 OS=Homo sapiens OX=9606 GN=MYH7 PE=1 SV=5; Myosin-9 OS=Homo sapiens OX=9606 GN=MYH9 PE=1 SV=4; Myosin-2 OS=Homo sapiens OX=9606 GN=MYH2 PE=1 SV=1; Myosin-14 OS=Homo sapiens OX=9606 GN=MYH14 PE=1 SV=2; Myosin-4 OS=Homo sapiens OX=9606 GN=MYH4 PE=2 SV=2; Myosin-6 OS=Homo sapiens OX=9606 GN=MYH6 PE=1 SV=5	0	2	0.4257	0	1	1	406.747	812.486	812.486	0.34	0.00014	0/0	0	0	1.60766e+06	HCD	MS2	0	74.816	70.9332	20711	20705	200821_HELA_MGTG_iNrich_bRP_F08.raw	F1.8	58	6	FALSE	R	F	F1	trypsin	114589	707586	0.139373	0.860627	MGTG	1ST	15	140	0	FALSE	3	269729	NA	NA	NA
High	[R].aVSHEDQFLR.[L]	HCD	3.1	4.5e-05	0.00013	0.934	0.35	1	Sequest HT (2)	2	623.816	-0.17	70.9572	20720	20720	O14672	Acetyl:2H(3	AVSHEDQFLR	10	2	70.957	46534	10	N-Term(Acetyl:2H(3))	Acetyl:2H(3)@Any N-term	27	QE	0.447658	FALSE	Sequest HT	Sequest HT (A2)	A	2	Unambiguous	1	O14672	Disintegrin and metalloproteinase domain-containing protein 10 OS=Homo sapiens OX=9606 GN=ADAM10 PE=1 SV=1	O14672	Disintegrin and metalloproteinase domain-containing protein 10 OS=Homo sapiens OX=9606 GN=ADAM10 PE=1 SV=1	0	2	0.3484	0	1	1	623.816	1246.63	1246.63	-0.17	-0.0001	0/0	0	0	1.93746e+06	HCD	MS2	41.7975	94.838	70.9572	20720	20718	200821_HELA_MGTG_iNrich_bRP_F08.raw	F1.8	158	1	FALSE	R	A	F1	trypsin	148984	678592	0.180024	0.819976	MGTG	1ST	15	140	0	FALSE	0	136917	NA	NA	NA
High	[-].mmGHRPVLVLSQNTkR.[E]	HCD	5.27	1.1e-05	3e-07	1.97	0.63	1	Sequest HT (2)	3	657.354	-1.16	70.9597	20722	20722	P49368	Acetyl	MMGHRPVLVLSQNTKR	16	3	70.96	46535	16	N-Term(Acetyl);M2(Oxidation);K15(Acetyl:2H(3))	Acetyl@Any N-term;Oxidation@M;Acetyl:2H(3)@K	27	QE	0.447678	FALSE	Sequest HT	Sequest HT (A2)	A	2	Unambiguous	1	P49368	T-complex protein 1 subunit gamma OS=Homo sapiens OX=9606 GN=CCT3 PE=1 SV=4	P49368	T-complex protein 1 subunit gamma OS=Homo sapiens OX=9606 GN=CCT3 PE=1 SV=4	0	3	0.6262	0	1	1	657.354	1970.05	1970.05	-1.16	-0.00076	0/0	0	0	7660421	HCD	MS2	20.8199	9.602	70.9597	20722	20718	200821_HELA_MGTG_iNrich_bRP_F08.raw	F1.8	173	1	FALSE	NA	M	F1	trypsin	2.00021e+06	2.97948e+06	0.401674	0.598326	MGTG	1ST	15	140	0	FALSE	0;2;15	952135	NA	NA	NA
High	[R].dDRGPPQRPkLNLkPR.[S]	HCD	2.87	9.2e-05	0.00038	0.754	0.59	1	Sequest HT (2)	3	674.723	-0.18	70.961	20723	20723	P23588	Acetyl:2H(3	DDRGPPQRPKLNLKPR	16	3	70.961	46536	16	N-Term(Acetyl:2H(3));K10(Acetyl:2H(3));K14(Acetyl:2H(3))	Acetyl:2H(3)@Any N-term;Acetyl:2H(3)@K;Acetyl:2H(3)@K	27	QE	0.447688	FALSE	Sequest HT	Sequest HT (A2)	A	2	Unambiguous	1	P23588	Eukaryotic translation initiation factor 4B OS=Homo sapiens OX=9606 GN=EIF4B PE=1 SV=2	P23588	Eukaryotic translation initiation factor 4B OS=Homo sapiens OX=9606 GN=EIF4B PE=1 SV=2	1	3	0.5889	0	1	1	674.723	2022.15	2022.16	-0.18	-0.00012	0/0	0	0	7313613	HCD	MS2	15.4381	12.77	70.961	20723	20718	200821_HELA_MGTG_iNrich_bRP_F08.raw	F1.8	84	1	FALSE	R	D	F1	trypsin	180732	993292	0.153942	0.846058	MGTG	1ST	15	140	0	FALSE	0;10;14	276678	NA	NA	NA
High	[R].AADEEAFEDNSEEYIRR.[D]	HCD	4.53	1.1e-05	2.4e-05	1.24	0.75	1	Sequest HT (2)	3	681.967	-0.53	70.9856	20734	20734	P55060	NA	AADEEAFEDNSEEYIRR	17	3	70.986	46537	17		NA	27	QE	0.447885	FALSE	Sequest HT	Sequest HT (A2)	A	2	Unambiguous	1	P55060	Exportin-2 OS=Homo sapiens OX=9606 GN=CSE1L PE=1 SV=3	P55060	Exportin-2 OS=Homo sapiens OX=9606 GN=CSE1L PE=1 SV=3	1	3	0.7528	0	1	1	681.967	2043.89	2043.89	-0.53	-0.00036	0/0	0	0	3.224e+06	HCD	MS2	13.8565	37.001	70.9856	20734	20731	200821_HELA_MGTG_iNrich_bRP_F08.raw	F1.8	50	1	FALSE	R	A	F1	trypsin	146711	1.92558e+06	0.0707964	0.929204	MGTG	1ST	15	140	0	FALSE	NA	322581	NA	NA	NA
High	[R].rSEkIWPR.[D]	HCD	2.68	7.6e-05	0.0003	0.791	0.43	1	Sequest HT (2)	2	581.336	0.66	70.998	20740	20740	Q07157	Acetyl:2H(3	RSEKIWPR	8	2	70.998	46538	8	N-Term(Acetyl:2H(3));K4(Acetyl:2H(3))	Acetyl:2H(3)@Any N-term;Acetyl:2H(3)@K	27	QE	0.447984	TRUE	Sequest HT	Sequest HT (A2)	A	2	Unambiguous	1	Q07157	Tight junction protein ZO-1 OS=Homo sapiens OX=9606 GN=TJP1 PE=1 SV=3	Q07157	Tight junction protein ZO-1 OS=Homo sapiens OX=9606 GN=TJP1 PE=1 SV=3	1	2	0.4291	0	1	1	581.336	1161.67	1161.66	0.66	0.00038	0/0	0	0	1.45998e+06	HCD	MS2	9.9558	120	70.998	20740	20731	200821_HELA_MGTG_iNrich_bRP_F08.raw	F1.8	123	1	FALSE	R	R	F1	trypsin	132270	271884	0.327275	0.672725	MGTG	1ST	15	140	1	TRUE	0;4	113186	202.139	23864.9	0.210847
High	[R].RLEAAYLDLQR.[I]	HCD	3.53	0.00034	0.0026	0.466	0.42	1	Sequest HT (2)	3	449.917	-0.96	71.0241	20752	20752	O75347	NA	RLEAAYLDLQR	11	3	71.024	46539	11		NA	27	QE	0.448193	FALSE	Sequest HT	Sequest HT (A2)	A	2	Unambiguous	1	O75347	Tubulin-specific chaperone A OS=Homo sapiens OX=9606 GN=TBCA PE=1 SV=3	O75347	Tubulin-specific chaperone A OS=Homo sapiens OX=9606 GN=TBCA PE=1 SV=3	1	3	0.4164	0	1	1	449.917	1347.74	1347.74	-0.96	-0.00043	0/0	0	0	1.29212e+06	HCD	MS2	18.4748	96.363	71.0241	20752	20744	200821_HELA_MGTG_iNrich_bRP_F08.raw	F1.8	172	1	FALSE	R	R	F1	trypsin	573046	643413	0.471077	0.528923	MGTG	1ST	15	140	0	FALSE	NA	283639	NA	NA	NA
High	[R].hQGVmVGmGQkDSYVGDEAQSkR.[G]	HCD	5.54	1.1e-05	7.8e-07	1.81	0.83	1	Sequest HT (2)	2	1337.63	0.17	71.0427	20759	20759	P63267; P60709; P62736; P68133; P68032; P63261	Acetyl:2H(3	HQGVMVGMGQKDSYVGDEAQSKR	23	2	71.043	46540	23	N-Term(Acetyl:2H(3));M5(Oxidation);M8(Oxidation);K11(Acetyl:2H(3));K22(Acetyl:2H(3))	Acetyl:2H(3)@Any N-term;Oxidation@M;Oxidation@M;Acetyl:2H(3)@K;Acetyl:2H(3)@K	27	QE	0.448342	FALSE	Sequest HT	Sequest HT (A2)	A	2	Unambiguous	6	P63267; P60709; P68133; P63261	Actin, gamma-enteric smooth muscle OS=Homo sapiens OX=9606 GN=ACTG2 PE=1 SV=1;Actin, cytoplasmic 1 OS=Homo sapiens OX=9606 GN=ACTB PE=1 SV=1;Actin, alpha skeletal muscle OS=Homo sapiens OX=9606 GN=ACTA1 PE=1 SV=1;Actin, cytoplasmic 2 OS=Homo sapiens OX=9606 GN=ACTG1 PE=1 SV=1	P63267; P60709; P62736; P68133; P68032; P63261	Actin, gamma-enteric smooth muscle OS=Homo sapiens OX=9606 GN=ACTG2 PE=1 SV=1; Actin, cytoplasmic 1 OS=Homo sapiens OX=9606 GN=ACTB PE=1 SV=1; Actin, aortic smooth muscle OS=Homo sapiens OX=9606 GN=ACTA2 PE=1 SV=1; Actin, alpha skeletal muscle OS=Homo sapiens OX=9606 GN=ACTA1 PE=1 SV=1; Actin, alpha cardiac muscle 1 OS=Homo sapiens OX=9606 GN=ACTC1 PE=1 SV=1; Actin, cytoplasmic 2 OS=Homo sapiens OX=9606 GN=ACTG1 PE=1 SV=1	0	2	0.8339	0	1	1	1337.63	2674.26	2674.25	0.17	0.00022	0/0	0	0	1.5983e+06	HCD	MS2	0	120	71.0427	20759	20757	200821_HELA_MGTG_iNrich_bRP_F08.raw	F1.8	133	4	FALSE	R	H	F1	trypsin	372462	582581	0.389995	0.610005	MGTG	1ST	15	140	0	FALSE	0;5;8;11;22	98333.4	NA	NA	NA
High	[R].AADEEAFEDNSEEYIRR.[D]	HCD	2.88	2.6e-05	8.5e-05	1.02	0.64	1	Sequest HT (2)	2	1022.45	1.62	71.0646	20769	20769	P55060	NA	AADEEAFEDNSEEYIRR	17	2	71.065	46541	17		NA	27	QE	0.448517	FALSE	Sequest HT	Sequest HT (A2)	A	2	Unambiguous	1	P55060	Exportin-2 OS=Homo sapiens OX=9606 GN=CSE1L PE=1 SV=3	P55060	Exportin-2 OS=Homo sapiens OX=9606 GN=CSE1L PE=1 SV=3	1	2	0.6354	0	1	1	1022.45	2043.89	2043.89	1.62	0.00166	0/0	0	0	642447	HCD	MS2	0	120	71.0646	20769	20757	200821_HELA_MGTG_iNrich_bRP_F08.raw	F1.8	47	1	FALSE	R	A	F1	trypsin	104313	393990	0.209337	0.790663	MGTG	1ST	15	140	0	FALSE	NA	76437.2	NA	NA	NA
High	[R].sNLPAkAIGHR.[I]	HCD	2.57	0.00016	0.00071	0.65	0.59	1	Sequest HT (2)	2	627.366	0.54	71.071	20771	20771	P18077	Acetyl:2H(3	SNLPAKAIGHR	11	2	71.071	46542	11	N-Term(Acetyl:2H(3));K6(Acetyl:2H(3))	Acetyl:2H(3)@Any N-term;Acetyl:2H(3)@K	27	QE	0.448568	FALSE	Sequest HT	Sequest HT (A2)	A	2	Unambiguous	1	P18077	60S ribosomal protein L35a OS=Homo sapiens OX=9606 GN=RPL35A PE=1 SV=2	P18077	60S ribosomal protein L35a OS=Homo sapiens OX=9606 GN=RPL35A PE=1 SV=2	0	2	0.5914	0	1	1	627.366	1253.72	1253.72	0.54	0.00034	0/0	0	0	7080818	HCD	MS2	9.98146	17.616	71.071	20771	20770	200821_HELA_MGTG_iNrich_bRP_F08.raw	F1.8	104	1	FALSE	R	S	F1	trypsin	591836	2.89034e+06	0.169962	0.830038	MGTG	1ST	15	140	0	FALSE	0;6	1303993	NA	NA	NA
High	[R].eMEAELEDERkQR.[S]	HCD	2.37	0.001	0.0095	0.312	0.46	1	Sequest HT (2)	2	845.401	0.57	71.0759	20774	20774	P35579	Glu->pyro-Glu	EMEAELEDERKQR	13	2	71.076	46543	13	N-Term(Glu->pyro-Glu);K11(Acetyl:2H(3))	Glu->pyro-Glu@E^Any N-term;Acetyl:2H(3)@K	27	QE	0.448607	FALSE	Sequest HT	Sequest HT (A2)	A	2	Unambiguous	1	P35579	Myosin-9 OS=Homo sapiens OX=9606 GN=MYH9 PE=1 SV=4	P35579	Myosin-9 OS=Homo sapiens OX=9606 GN=MYH9 PE=1 SV=4	1	2	0.4641	0	1	1	845.401	1689.79	1689.79	0.57	0.00048	0/0	0	0	2.87225e+06	HCD	MS2	0	79.578	71.0759	20774	20770	200821_HELA_MGTG_iNrich_bRP_F08.raw	F1.8	122	1	FALSE	R	E	F1	trypsin	250590	700046	0.263603	0.736397	MGTG	1ST	15	140	0	FALSE	0;11	276663	NA	NA	NA
High	[R].LSVEADINGLRR.[V]	HCD	3.46	6.2e-05	0.00024	0.836	0.35	1	Sequest HT (2)	3	448.253	0.86	71.0829	20778	20778	Q04695	NA	LSVEADINGLRR	12	3	71.083	46544	12		NA	27	QE	0.448663	FALSE	Sequest HT	Sequest HT (A2)	A	2	Unambiguous	1	Q04695	Keratin, type I cytoskeletal 17 OS=Homo sapiens OX=9606 GN=KRT17 PE=1 SV=2	Q04695	Keratin, type I cytoskeletal 17 OS=Homo sapiens OX=9606 GN=KRT17 PE=1 SV=2	1	3	0.3497	0	1	1	448.253	1342.74	1342.74	0.86	0.00039	0/0	0	0	1.77407e+06	HCD	MS2	10.2236	45.218	71.0829	20778	20770	200821_HELA_MGTG_iNrich_bRP_F08.raw	F1.8	147	1	FALSE	R	L	F1	trypsin	286793	2.47038e+06	0.104017	0.895983	MGTG	1ST	15	140	0	FALSE	NA	531296	NA	NA	NA
High	[R].NIGSNYPEkLSAR.[D]	HCD	3.31	6.2e-05	0.00024	0.834	0.65	1	Sequest HT (2)	2	747.392	-1.91	71.0855	20779	20779	Q7Z6E9	NA	NIGSNYPEKLSAR	13	2	71.086	46545	13	K9(Acetyl:2H(3))	Acetyl:2H(3)@K	27	QE	0.448684	FALSE	Sequest HT	Sequest HT (A2)	A	2	Unambiguous	1	Q7Z6E9	E3 ubiquitin-protein ligase RBBP6 OS=Homo sapiens OX=9606 GN=RBBP6 PE=1 SV=1	Q7Z6E9	E3 ubiquitin-protein ligase RBBP6 OS=Homo sapiens OX=9606 GN=RBBP6 PE=1 SV=1	0	2	0.6526	0	1	1	747.392	1493.78	1493.78	-1.91	-0.00142	0/0	0	0	1.33377e+06	HCD	MS2	27.4833	120	71.0855	20779	20770	200821_HELA_MGTG_iNrich_bRP_F08.raw	F1.8	186	1	FALSE	R	N	F1	trypsin	83525.6	479011	0.14848	0.85152	MGTG	1ST	15	140	0	FALSE	9	156167	NA	NA	NA
High	[R].LkNTLTQTTENLR.[R]	HCD	3.09	5e-05	0.0002	0.865	0.56	1	Sequest HT (2)	2	788.939	-2.12	71.0881	20780	20780	P15924	NA	LKNTLTQTTENLR	13	2	71.088	46546	13	K2(Acetyl:2H(3))	Acetyl:2H(3)@K	27	QE	0.448705	FALSE	Sequest HT	Sequest HT (A2)	A	2	Unambiguous	1	P15924	Desmoplakin OS=Homo sapiens OX=9606 GN=DSP PE=1 SV=3	P15924	Desmoplakin OS=Homo sapiens OX=9606 GN=DSP PE=1 SV=3	0	2	0.5566	0	1	1	788.939	1576.87	1576.87	-2.12	-0.00167	0/0	0	0	1.2475e+06	HCD	MS2	46.641	120	71.0881	20780	20770	200821_HELA_MGTG_iNrich_bRP_F08.raw	F1.8	141	1	FALSE	R	L	F1	trypsin	149351	597803	0.199893	0.800107	MGTG	1ST	15	140	0	FALSE	2	138299	NA	NA	NA
High	[R].hQGVmVGmGQkDSYVGDEAQSkR.[G]	HCD	6.02	1.1e-05	2e-06	1.65	0.75	1	Sequest HT (2)	4	669.319	0.38	71.1022	20786	20786	P63267; P60709; P62736; P68133; P68032; P63261	Acetyl:2H(3	HQGVMVGMGQKDSYVGDEAQSKR	23	4	71.102	46547	23	N-Term(Acetyl:2H(3));M5(Oxidation);M8(Oxidation);K11(Acetyl:2H(3));K22(Acetyl:2H(3))	Acetyl:2H(3)@Any N-term;Oxidation@M;Oxidation@M;Acetyl:2H(3)@K;Acetyl:2H(3)@K	27	QE	0.448818	FALSE	Sequest HT	Sequest HT (A2)	A	2	Unambiguous	6	P63267; P60709; P68133; P63261	Actin, gamma-enteric smooth muscle OS=Homo sapiens OX=9606 GN=ACTG2 PE=1 SV=1;Actin, cytoplasmic 1 OS=Homo sapiens OX=9606 GN=ACTB PE=1 SV=1;Actin, alpha skeletal muscle OS=Homo sapiens OX=9606 GN=ACTA1 PE=1 SV=1;Actin, cytoplasmic 2 OS=Homo sapiens OX=9606 GN=ACTG1 PE=1 SV=1	P63267; P60709; P62736; P68133; P68032; P63261	Actin, gamma-enteric smooth muscle OS=Homo sapiens OX=9606 GN=ACTG2 PE=1 SV=1; Actin, cytoplasmic 1 OS=Homo sapiens OX=9606 GN=ACTB PE=1 SV=1; Actin, aortic smooth muscle OS=Homo sapiens OX=9606 GN=ACTA2 PE=1 SV=1; Actin, alpha skeletal muscle OS=Homo sapiens OX=9606 GN=ACTA1 PE=1 SV=1; Actin, alpha cardiac muscle 1 OS=Homo sapiens OX=9606 GN=ACTC1 PE=1 SV=1; Actin, cytoplasmic 2 OS=Homo sapiens OX=9606 GN=ACTG1 PE=1 SV=1	0	4	0.7525	0	1	1	669.319	2674.26	2674.25	0.38	0.00026	0/0	0	0	8737248	HCD	MS2	17.633	25.397	71.1022	20786	20783	200821_HELA_MGTG_iNrich_bRP_F08.raw	F1.8	135	4	FALSE	R	H	F1	trypsin	1.9731e+06	2.78921e+06	0.414316	0.585684	MGTG	1ST	15	140	0	FALSE	0;5;8;11;22	713421	NA	NA	NA
High	[R].kGESGQSWPR.[L]	HCD	2.54	0.00019	0.00095	0.604	0.6	1	Sequest HT (2)	2	611.31	-0.36	71.1047	20788	20788	Q15185	Acetyl:2H(3	KGESGQSWPR	10	2	71.105	46548	10	N-Term(Acetyl:2H(3));K1(Acetyl:2H(3))	Acetyl:2H(3)@Any N-term;Acetyl:2H(3)@K	27	QE	0.448838	FALSE	Sequest HT	Sequest HT (A2)	A	2	Unambiguous	1	Q15185	Prostaglandin E synthase 3 OS=Homo sapiens OX=9606 GN=PTGES3 PE=1 SV=1	Q15185	Prostaglandin E synthase 3 OS=Homo sapiens OX=9606 GN=PTGES3 PE=1 SV=1	0	2	0.6024	0	1	1	611.31	1221.61	1221.61	-0.36	-0.00022	0/0	0	0	3589504	HCD	MS2	42.8052	19.986	71.1047	20788	20783	200821_HELA_MGTG_iNrich_bRP_F08.raw	F1.8	170	1	FALSE	R	K	F1	trypsin	803584	1.83015e+06	0.305112	0.694888	MGTG	1ST	15	140	0	FALSE	0;1	777660	NA	NA	NA
High	[R].ASckkcSESIPkDSLR.[M]	HCD	4.42	1.1e-05	2.6e-07	1.99	0.68	1	Sequest HT (2)	2	1001.01	0.57	71.1131	20792	20792	P09874	NA	ASCKKCSESIPKDSLR	16	2	71.113	46549	16	C3(Carbamidomethyl);K4(Acetyl:2H(3));K5(Acetyl:2H(3));C6(Carbamidomethyl);K12(Acetyl:2H(3))	Carbamidomethyl@C;Acetyl:2H(3)@K;Acetyl:2H(3)@K;Carbamidomethyl@C;Acetyl:2H(3)@K	27	QE	0.448905	FALSE	Sequest HT	Sequest HT (A2)	A	2	Unambiguous	1	P09874	Poly [ADP-ribose] polymerase 1 OS=Homo sapiens OX=9606 GN=PARP1 PE=1 SV=4	P09874	Poly [ADP-ribose] polymerase 1 OS=Homo sapiens OX=9606 GN=PARP1 PE=1 SV=4	0	2	0.6787	0	1	1	1001.01	2001.01	2001.01	0.57	0.00057	0/0	0	0	1.96102e+06	HCD	MS2	0	112.128	71.1131	20792	20783	200821_HELA_MGTG_iNrich_bRP_F08.raw	F1.8	175	1	FALSE	R	A	F1	trypsin	272882	2.03125e+06	0.118431	0.881569	MGTG	1ST	15	140	0	FALSE	3;4;5;6;12	901699	NA	NA	NA
High	[R].DLEMSkkVR.[R]	HCD	2.66	0.0013	0.013	0.273	0.58	1	Sequest HT (2)	2	598.334	-1.45	71.1169	20794	20794	Q96FF9	NA	DLEMSKKVR	9	2	71.117	46550	9	K6(Acetyl:2H(3));K7(Acetyl:2H(3))	Acetyl:2H(3)@K;Acetyl:2H(3)@K	27	QE	0.448935	FALSE	Sequest HT	Sequest HT (A2)	A	2	Unambiguous	1	Q96FF9	Sororin OS=Homo sapiens OX=9606 GN=CDCA5 PE=1 SV=1	Q96FF9	Sororin OS=Homo sapiens OX=9606 GN=CDCA5 PE=1 SV=1	0	2	0.5789	0	1	1	598.334	1195.66	1195.66	-1.45	-0.00087	0/0	0	0	1.56061e+06	HCD	MS2	45.3196	63.372	71.1169	20794	20783	200821_HELA_MGTG_iNrich_bRP_F08.raw	F1.8	133	1	FALSE	R	D	F1	trypsin	394998	1.18861e+06	0.249429	0.750571	MGTG	1ST	15	140	0	FALSE	6;7	279253	NA	NA	NA
High	[R].kGESGQSWPR.[L]	HCD	1.8	0.00094	0.0085	0.324	0.49	1	Sequest HT (2)	1	1221.62	1.9	71.155	20811	20811	Q15185	Acetyl:2H(3	KGESGQSWPR	10	1	71.155	46551	10	N-Term(Acetyl:2H(3));K1(Acetyl:2H(3))	Acetyl:2H(3)@Any N-term;Acetyl:2H(3)@K	27	QE	0.44924	FALSE	Sequest HT	Sequest HT (A2)	A	2	Unambiguous	1	Q15185	Prostaglandin E synthase 3 OS=Homo sapiens OX=9606 GN=PTGES3 PE=1 SV=1	Q15185	Prostaglandin E synthase 3 OS=Homo sapiens OX=9606 GN=PTGES3 PE=1 SV=1	0	1	0.4889	0	1	1	1221.62	1221.62	1221.61	1.9	0.00232	0/0	0	0	2.17018e+06	HCD	MS2	9.88454	120	71.155	20811	20809	200821_HELA_MGTG_iNrich_bRP_F08.raw	F1.8	161	1	FALSE	R	K	F1	trypsin	74433.7	71308.8	0.510721	0.489279	MGTG	1ST	15	140	0	FALSE	0;1	32688	NA	NA	NA
High	[R].ASckkcSESIPkDSLR.[M]	HCD	4.1	2.6e-05	8e-05	1.03	0.53	1	Sequest HT (2)	3	667.674	-0.17	71.1562	20812	20812	P09874	NA	ASCKKCSESIPKDSLR	16	3	71.156	46552	16	C3(Carbamidomethyl);K4(Acetyl:2H(3));K5(Acetyl:2H(3));C6(Carbamidomethyl);K12(Acetyl:2H(3))	Carbamidomethyl@C;Acetyl:2H(3)@K;Acetyl:2H(3)@K;Carbamidomethyl@C;Acetyl:2H(3)@K	27	QE	0.44925	FALSE	Sequest HT	Sequest HT (A2)	A	2	Unambiguous	1	P09874	Poly [ADP-ribose] polymerase 1 OS=Homo sapiens OX=9606 GN=PARP1 PE=1 SV=4	P09874	Poly [ADP-ribose] polymerase 1 OS=Homo sapiens OX=9606 GN=PARP1 PE=1 SV=4	0	3	0.5341	0	1	1	667.674	2001.01	2001.01	-0.17	-0.00011	0/0	0	0	12073080	HCD	MS2	2.78323	7.744	71.1562	20812	20809	200821_HELA_MGTG_iNrich_bRP_F08.raw	F1.8	184	1	FALSE	R	A	F1	trypsin	891211	7.56934e+06	0.105337	0.894663	MGTG	1ST	15	140	0	FALSE	3;4;5;6;12	4086756	NA	NA	NA
High	[R].ISNLkDAkNPNLR.[K]	HCD	3.39	1.8e-05	3.7e-05	1.16	0.59	1	Sequest HT (2)	2	786.952	0.15	71.1712	20820	20820	P23193	NA	ISNLKDAKNPNLR	13	2	71.171	46553	13	K5(Acetyl:2H(3));K8(Acetyl:2H(3))	Acetyl:2H(3)@K;Acetyl:2H(3)@K	27	QE	0.44937	FALSE	Sequest HT	Sequest HT (A2)	A	2	Unambiguous	1	P23193	Transcription elongation factor A protein 1 OS=Homo sapiens OX=9606 GN=TCEA1 PE=1 SV=2	P23193	Transcription elongation factor A protein 1 OS=Homo sapiens OX=9606 GN=TCEA1 PE=1 SV=2	0	2	0.59	0	1	1	786.952	1572.9	1572.9	0.15	0.00012	0/0	0	0	1241588	HCD	MS2	23.7591	118.904	71.1712	20820	20809	200821_HELA_MGTG_iNrich_bRP_F08.raw	F1.8	104	1	FALSE	R	I	F1	trypsin	103646	395315	0.207724	0.792276	MGTG	1ST	15	140	0	FALSE	5;8	79418.7	NA	NA	NA
High	[R].mGGEEAEIR.[F]	HCD	1.75	0.00042	0.0038	0.419	0.47	1	Sequest HT (2)	1	1036.48	3.27	71.1977	20832	20832	Q08211	Acetyl:2H(3	MGGEEAEIR	9	1	71.198	46554	9	N-Term(Acetyl:2H(3))	Acetyl:2H(3)@Any N-term	27	QE	0.449582	FALSE	Sequest HT	Sequest HT (A2)	A	2	Unambiguous	1	Q08211	ATP-dependent RNA helicase A OS=Homo sapiens OX=9606 GN=DHX9 PE=1 SV=4	Q08211	ATP-dependent RNA helicase A OS=Homo sapiens OX=9606 GN=DHX9 PE=1 SV=4	0	1	0.4686	0	1	1	1036.48	1036.48	1036.48	3.27	0.00339	0/0	0	0	863574	HCD	MS2	0	120	71.1977	20832	20822	200821_HELA_MGTG_iNrich_bRP_F08.raw	F1.8	95	1	FALSE	R	M	F1	trypsin	25131.4	88061.6	0.222023	0.777977	MGTG	1ST	15	140	0	FALSE	0	39582.7	NA	NA	NA
High	[R].kAkLGDSHDLQR.[F]	HCD	3.78	1.1e-05	2.3e-05	1.24	0.61	1	Sequest HT (2)	2	751.917	-0.74	71.2443	20853	20853	Q13813	Acetyl:2H(3	KAKLGDSHDLQR	12	2	71.244	46555	12	N-Term(Acetyl:2H(3));K1(Acetyl:2H(3));K3(Acetyl:2H(3))	Acetyl:2H(3)@Any N-term;Acetyl:2H(3)@K;Acetyl:2H(3)@K	27	QE	0.449954	FALSE	Sequest HT	Sequest HT (A2)	A	2	Unambiguous	1	Q13813	Spectrin alpha chain, non-erythrocytic 1 OS=Homo sapiens OX=9606 GN=SPTAN1 PE=1 SV=3	Q13813	Spectrin alpha chain, non-erythrocytic 1 OS=Homo sapiens OX=9606 GN=SPTAN1 PE=1 SV=3	0	2	0.6058	0	1	1	751.917	1502.83	1502.83	-0.74	-0.00056	0/0	0	0	9907105	HCD	MS2	16.5639	12.301	71.2443	20853	20848	200821_HELA_MGTG_iNrich_bRP_F08.raw	F1.8	143	1	FALSE	R	K	F1	trypsin	4.71004e+06	6.68296e+06	0.413415	0.586585	MGTG	1ST	15	140	0	FALSE	0;1;3	2306818	NA	NA	NA
High	[R].eLkkNkkQR.[M]	HCD	2.85	0.00015	0.00068	0.655	0.71	1	Sequest HT (2)	2	698.94	-0.65	71.2493	20857	20857	Q9Y2W2	Acetyl:2H(3	ELKKNKKQR	9	2	71.249	46556	9	N-Term(Acetyl:2H(3));K3(Acetyl:2H(3));K4(Acetyl:2H(3));K6(Acetyl:2H(3));K7(Acetyl:2H(3))	Acetyl:2H(3)@Any N-term;Acetyl:2H(3)@K;Acetyl:2H(3)@K;Acetyl:2H(3)@K;Acetyl:2H(3)@K	27	QE	0.449994	FALSE	Sequest HT	Sequest HT (A2)	A	2	Unambiguous	1	Q9Y2W2	WW domain-binding protein 11 OS=Homo sapiens OX=9606 GN=WBP11 PE=1 SV=1	Q9Y2W2	WW domain-binding protein 11 OS=Homo sapiens OX=9606 GN=WBP11 PE=1 SV=1	0	2	0.7123	0	1	1	698.94	1396.87	1396.87	-0.65	-0.00046	0/0	0	0	3.70012e+06	HCD	MS2	49.5392	33.026	71.2493	20857	20848	200821_HELA_MGTG_iNrich_bRP_F08.raw	F1.8	25	1	FALSE	R	E	F1	trypsin	957099	1.97417e+06	0.326514	0.673486	MGTG	1ST	15	140	0	FALSE	0;3;4;6;7	563046	NA	NA	NA
High	[R].sSSMAAGLER.[N]	HCD	1.73	0.0068	0.092	0.051	0.5	1	Sequest HT (2)	1	1053.51	-0.66	71.2618	20862	20862	Q9UQB8	Acetyl:2H(3	SSSMAAGLER	10	1	71.262	46557	10	N-Term(Acetyl:2H(3))	Acetyl:2H(3)@Any N-term	27	QE	0.450094	FALSE	Sequest HT	Sequest HT (A2)	A	2	Unambiguous	1	Q9UQB8	Brain-specific angiogenesis inhibitor 1-associated protein 2 OS=Homo sapiens OX=9606 GN=BAIAP2 PE=1 SV=1	Q9UQB8	Brain-specific angiogenesis inhibitor 1-associated protein 2 OS=Homo sapiens OX=9606 GN=BAIAP2 PE=1 SV=1	0	1	0.4971	0	1	1	1053.51	1053.51	1053.51	-0.66	-0.00069	0/0	0	0	1.61859e+06	HCD	MS2	0	120	71.2618	20862	20861	200821_HELA_MGTG_iNrich_bRP_F08.raw	F1.8	109	1	FALSE	R	S	F1	trypsin	56431.1	67546.4	0.455172	0.544828	MGTG	1ST	15	140	0	FALSE	0	64800.1	NA	NA	NA
High	[R].ISGGNDkQGFPmkQGVLTHGR.[V]	HCD	4.98	1.1e-05	1.7e-07	2.06	0.63	1	Sequest HT (2)	3	778.402	-1.12	71.2683	20866	20866	P62753	NA	ISGGNDKQGFPMKQGVLTHGR	21	3	71.268	46558	21	K7(Acetyl:2H(3));M12(Oxidation);K13(Acetyl:2H(3))	Acetyl:2H(3)@K;Oxidation@M;Acetyl:2H(3)@K	27	QE	0.450146	FALSE	Sequest HT	Sequest HT (A2)	A	2	Unambiguous	1	P62753	40S ribosomal protein S6 OS=Homo sapiens OX=9606 GN=RPS6 PE=1 SV=1	P62753	40S ribosomal protein S6 OS=Homo sapiens OX=9606 GN=RPS6 PE=1 SV=1	0	3	0.6265	0	1	1	778.402	2333.19	2333.19	-1.12	-0.00087	0/0	0	0	2689657	HCD	MS2	6.56239	82.68	71.2683	20866	20861	200821_HELA_MGTG_iNrich_bRP_F08.raw	F1.8	201	1	FALSE	R	I	F1	trypsin	162992	1.07232e+06	0.131944	0.868056	MGTG	1ST	15	140	0	FALSE	7;12;13	160968	NA	NA	NA
High	[R].sSSMAAGLER.[N]	HCD	2.77	0.00014	0.00067	0.659	0.52	1	Sequest HT (2)	2	527.257	0.08	71.2695	20867	20867	Q9UQB8	Acetyl:2H(3	SSSMAAGLER	10	2	71.269	46559	10	N-Term(Acetyl:2H(3))	Acetyl:2H(3)@Any N-term	27	QE	0.450156	FALSE	Sequest HT	Sequest HT (A2)	A	2	Unambiguous	1	Q9UQB8	Brain-specific angiogenesis inhibitor 1-associated protein 2 OS=Homo sapiens OX=9606 GN=BAIAP2 PE=1 SV=1	Q9UQB8	Brain-specific angiogenesis inhibitor 1-associated protein 2 OS=Homo sapiens OX=9606 GN=BAIAP2 PE=1 SV=1	0	2	0.5199	0	1	1	527.257	1053.51	1053.51	0.08	4e-05	0/0	0	0	1.85474e+06	HCD	MS2	42.4853	29.439	71.2695	20867	20861	200821_HELA_MGTG_iNrich_bRP_F08.raw	F1.8	104	1	FALSE	R	S	F1	trypsin	189422	1245331	0.132024	0.867976	MGTG	1ST	15	140	0	FALSE	0	357689	NA	NA	NA
High	[R].IQFkPDDGTTPER.[I]	HCD	3.44	0.0001	0.00045	0.724	0.5	1	Sequest HT (2)	2	774.891	1.19	71.3033	20881	20881	Q96AE4	NA	IQFKPDDGTTPER	13	2	71.303	46560	13	K4(Acetyl:2H(3))	Acetyl:2H(3)@K	27	QE	0.450426	FALSE	Sequest HT	Sequest HT (A2)	A	2	Unambiguous	1	Q96AE4	Far upstream element-binding protein 1 OS=Homo sapiens OX=9606 GN=FUBP1 PE=1 SV=3	Q96AE4	Far upstream element-binding protein 1 OS=Homo sapiens OX=9606 GN=FUBP1 PE=1 SV=3	0	2	0.4971	0	1	1	774.891	1548.78	1548.77	1.19	0.00092	0/0	0	0	1.64851e+06	HCD	MS2	0	120	71.3033	20881	20874	200821_HELA_MGTG_iNrich_bRP_F08.raw	F1.8	173	1	FALSE	R	I	F1	trypsin	196360	443379	0.306938	0.693062	MGTG	1ST	15	140	0	FALSE	4	201692	NA	NA	NA
High	[R].ekkVIHPYSR.[K]	HCD	2.79	0.00017	0.00082	0.626	0.56	1	Sequest HT (2)	2	696.402	-1.57	71.3131	20885	20885	Q96EY4	Acetyl:2H(3	EKKVIHPYSR	10	2	71.313	46561	10	N-Term(Acetyl:2H(3));K2(Acetyl:2H(3));K3(Acetyl:2H(3))	Acetyl:2H(3)@Any N-term;Acetyl:2H(3)@K;Acetyl:2H(3)@K	27	QE	0.450505	FALSE	Sequest HT	Sequest HT (A2)	A	2	Unambiguous	1	Q96EY4	Translation machinery-associated protein 16 OS=Homo sapiens OX=9606 GN=TMA16 PE=1 SV=2	Q96EY4	Translation machinery-associated protein 16 OS=Homo sapiens OX=9606 GN=TMA16 PE=1 SV=2	0	2	0.5591	0	1	1	696.402	1391.8	1391.8	-1.57	-0.0011	0/0	0	0	816722	HCD	MS2	30.53	120	71.3131	20885	20874	200821_HELA_MGTG_iNrich_bRP_F08.raw	F1.8	102	1	FALSE	R	E	F1	trypsin	223704	294822	0.431424	0.568576	MGTG	1ST	15	140	0	FALSE	0;2;3	99809.2	NA	NA	NA
High	[R].kAkLGDSHDLQR.[F]	HCD	3.71	1.1e-05	7.6e-06	1.43	0.39	1	Sequest HT (2)	3	501.614	0.06	71.326	20890	20890	Q13813	Acetyl:2H(3	KAKLGDSHDLQR	12	3	71.326	46562	12	N-Term(Acetyl:2H(3));K1(Acetyl:2H(3));K3(Acetyl:2H(3))	Acetyl:2H(3)@Any N-term;Acetyl:2H(3)@K;Acetyl:2H(3)@K	27	QE	0.450608	FALSE	Sequest HT	Sequest HT (A2)	A	2	Unambiguous	1	Q13813	Spectrin alpha chain, non-erythrocytic 1 OS=Homo sapiens OX=9606 GN=SPTAN1 PE=1 SV=3	Q13813	Spectrin alpha chain, non-erythrocytic 1 OS=Homo sapiens OX=9606 GN=SPTAN1 PE=1 SV=3	0	3	0.3854	0	1	1	501.614	1502.83	1502.83	0.06	3e-05	0/0	0	0	3455698	HCD	MS2	25.1896	23.398	71.326	20890	20887	200821_HELA_MGTG_iNrich_bRP_F08.raw	F1.8	135	1	FALSE	R	K	F1	trypsin	589059	2.195e+06	0.211583	0.788417	MGTG	1ST	15	140	0	FALSE	0;1;3	513024	NA	NA	NA
High	[R].fRLSPAAR.[N]	HCD	1.95	0.0041	0.053	0.115	0.41	1	Sequest HT (2)	2	481.784	-0.29	71.3345	20895	20895	O00330	Acetyl:2H(3	FRLSPAAR	8	2	71.335	46563	8	N-Term(Acetyl:2H(3))	Acetyl:2H(3)@Any N-term	27	QE	0.450676	FALSE	Sequest HT	Sequest HT (A2)	A	2	Unambiguous	1	O00330	Pyruvate dehydrogenase protein X component, mitochondrial OS=Homo sapiens OX=9606 GN=PDHX PE=1 SV=3	O00330	Pyruvate dehydrogenase protein X component, mitochondrial OS=Homo sapiens OX=9606 GN=PDHX PE=1 SV=3	1	2	0.4103	0	1	1	481.784	962.561	962.561	-0.29	-0.00014	0/0	0	0	1.46256e+06	HCD	MS2	37.985	51.479	71.3345	20895	20887	200821_HELA_MGTG_iNrich_bRP_F08.raw	F1.8	172	1	FALSE	R	F	F1	trypsin	120467	355813	0.252934	0.747066	MGTG	1ST	15	140	0	FALSE	0	231501	NA	NA	NA
High	[R].LGGLRPESPESLTSVSR.[T]	HCD	4.83	1.1e-05	5.6e-07	1.86	0.66	1	Sequest HT (2)	3	595.655	-0.16	71.355	20903	20903	Q9H6F5	NA	LGGLRPESPESLTSVSR	17	3	71.355	46564	17		NA	27	QE	0.45084	FALSE	Sequest HT	Sequest HT (A2)	A	2	Unambiguous	1	Q9H6F5	Coiled-coil domain-containing protein 86 OS=Homo sapiens OX=9606 GN=CCDC86 PE=1 SV=1	Q9H6F5	Coiled-coil domain-containing protein 86 OS=Homo sapiens OX=9606 GN=CCDC86 PE=1 SV=1	0	3	0.6646	0	1	1	595.655	1784.95	1784.95	-0.16	-0.0001	0/0	0	0	3.39267e+06	HCD	MS2	10.7589	33.747	71.355	20903	20900	200821_HELA_MGTG_iNrich_bRP_F08.raw	F1.8	182	1	FALSE	R	L	F1	trypsin	420884	1.23132e+06	0.254742	0.745258	MGTG	1ST	15	140	0	FALSE	NA	297660	NA	NA	NA
High	[R].mREDYDSVEQDGDEPGPQR.[S]	HCD	5.97	1.1e-05	5.1e-07	1.88	0.77	1	Sequest HT (2)	3	756.656	-0.41	71.3572	20904	20904	Q9Y5S9	Acetyl:2H(3	MREDYDSVEQDGDEPGPQR	19	3	71.357	46565	19	N-Term(Acetyl:2H(3))	Acetyl:2H(3)@Any N-term	27	QE	0.450858	FALSE	Sequest HT	Sequest HT (A2)	A	2	Unambiguous	1	Q9Y5S9	RNA-binding protein 8A OS=Homo sapiens OX=9606 GN=RBM8A PE=1 SV=1	Q9Y5S9	RNA-binding protein 8A OS=Homo sapiens OX=9606 GN=RBM8A PE=1 SV=1	1	3	0.7672	0	1	1	756.656	2267.95	2267.95	-0.41	-0.00031	0/0	0	0	2.58099e+06	HCD	MS2	18.837	95.005	71.3572	20904	20900	200821_HELA_MGTG_iNrich_bRP_F08.raw	F1.8	19	1	FALSE	R	M	F1	trypsin	703584	1.51905e+06	0.316554	0.683446	MGTG	1ST	15	140	0	FALSE	0	491263	NA	NA	NA
High	[R].LVFAPADEPR.[T]	HCD	2.14	0.0015	0.016	0.252	0.36	1	Sequest HT (2)	2	557.798	-0.09	71.391	20921	20921	Q86UD0	NA	LVFAPADEPR	10	2	71.391	46566	10		NA	27	QE	0.451128	FALSE	Sequest HT	Sequest HT (A2)	A	2	Unambiguous	1	Q86UD0	Suppressor APC domain-containing protein 2 OS=Homo sapiens OX=9606 GN=SAPCD2 PE=1 SV=2	Q86UD0	Suppressor APC domain-containing protein 2 OS=Homo sapiens OX=9606 GN=SAPCD2 PE=1 SV=2	0	2	0.3645	0	1	1	557.798	1114.59	1114.59	-0.09	-5e-05	0/0	0	0	936194	HCD	MS2	39.1121	45.239	71.391	20921	20913	200821_HELA_MGTG_iNrich_bRP_F08.raw	F1.8	136	1	FALSE	R	L	F1	trypsin	87715.1	391261	0.18313	0.81687	MGTG	1ST	15	140	0	FALSE	NA	111224	NA	NA	NA
High	[R].mREDYDSVEQDGDEPGPQR.[S]	HCD	4.43	1.1e-05	2.4e-09	2.78	0.76	1	Sequest HT (2)	2	1134.48	0.43	71.4157	20930	20930	Q9Y5S9	Acetyl:2H(3	MREDYDSVEQDGDEPGPQR	19	2	71.416	46567	19	N-Term(Acetyl:2H(3))	Acetyl:2H(3)@Any N-term	27	QE	0.451326	FALSE	Sequest HT	Sequest HT (A2)	A	2	Unambiguous	1	Q9Y5S9	RNA-binding protein 8A OS=Homo sapiens OX=9606 GN=RBM8A PE=1 SV=1	Q9Y5S9	RNA-binding protein 8A OS=Homo sapiens OX=9606 GN=RBM8A PE=1 SV=1	1	2	0.7562	0	1	1	1134.48	2267.96	2267.95	0.43	0.00049	0/0	0	0	2.182e+06	HCD	MS2	18.072	120	71.4157	20930	20926	200821_HELA_MGTG_iNrich_bRP_F08.raw	F1.8	19	1	FALSE	R	M	F1	trypsin	714217	941367	0.431399	0.568601	MGTG	1ST	15	140	0	FALSE	0	263078	NA	NA	NA
High	[R].DQFTTTEVNMAR.[V]	HCD	3.1	1.8e-05	7.2e-05	1.04	0.69	1	Sequest HT (2)	2	706.828	0.51	71.417	20931	20931	P61758	NA	DQFTTTEVNMAR	12	2	71.417	46568	12		NA	27	QE	0.451336	FALSE	Sequest HT	Sequest HT (A2)	A	2	Unambiguous	1	P61758	Prefoldin subunit 3 OS=Homo sapiens OX=9606 GN=VBP1 PE=1 SV=4	P61758	Prefoldin subunit 3 OS=Homo sapiens OX=9606 GN=VBP1 PE=1 SV=4	0	2	0.6871	0	1	1	706.828	1412.65	1412.65	0.51	0.00036	0/0	0	0	2.25549e+06	HCD	MS2	51.1082	43.488	71.417	20931	20926	200821_HELA_MGTG_iNrich_bRP_F08.raw	F1.8	68	1	FALSE	R	D	F1	trypsin	782988	1.47037e+06	0.347476	0.652524	MGTG	1ST	15	140	0	FALSE	NA	605584	NA	NA	NA
High	[R].kSTEFPR.[K]	HCD	2.35	0.002	0.021	0.22	0.49	1	Sequest HT (2)	2	477.762	0.13	71.4195	20933	20933	P46013	Acetyl:2H(3	KSTEFPR	7	2	71.42	46569	7	N-Term(Acetyl:2H(3));K1(Acetyl:2H(3))	Acetyl:2H(3)@Any N-term;Acetyl:2H(3)@K	27	QE	0.451356	FALSE	Sequest HT	Sequest HT (A2)	A	2	Unambiguous	1	P46013	Proliferation marker protein Ki-67 OS=Homo sapiens OX=9606 GN=MKI67 PE=1 SV=2	P46013	Proliferation marker protein Ki-67 OS=Homo sapiens OX=9606 GN=MKI67 PE=1 SV=2	0	2	0.4894	0	1	1	477.762	954.516	954.516	0.13	6e-05	0/0	0	0	1.86741e+06	HCD	MS2	2.94163	40.122	71.4195	20933	20926	200821_HELA_MGTG_iNrich_bRP_F08.raw	F1.8	131	1	FALSE	R	K	F1	trypsin	556852	1.10356e+06	0.335369	0.664631	MGTG	1ST	15	140	0	FALSE	0;1	585761	NA	NA	NA
High	[R].sAPYkGSEIR.[G]	HCD	2.03	0.00088	0.008	0.332	0.4	1	Sequest HT (2)	2	599.322	-0.38	71.4209	20934	20934	Q96S94	Acetyl:2H(3	SAPYKGSEIR	10	2	71.421	46570	10	N-Term(Acetyl:2H(3));K5(Acetyl:2H(3))	Acetyl:2H(3)@Any N-term;Acetyl:2H(3)@K	27	QE	0.451367	FALSE	Sequest HT	Sequest HT (A2)	A	2	Unambiguous	1	Q96S94	Cyclin-L2 OS=Homo sapiens OX=9606 GN=CCNL2 PE=1 SV=1	Q96S94	Cyclin-L2 OS=Homo sapiens OX=9606 GN=CCNL2 PE=1 SV=1	0	2	0.4039	0	1	1	599.322	1197.64	1197.64	-0.38	-0.00023	0/0	0	0	1.59407e+06	HCD	MS2	23.5966	49.014	71.4209	20934	20926	200821_HELA_MGTG_iNrich_bRP_F08.raw	F1.8	151	1	FALSE	R	S	F1	trypsin	16688	904426	0.0181172	0.981883	MGTG	1ST	15	140	0	FALSE	0;5	199724	NA	NA	NA
High	[R].kQkkEAVLAEkR.[Q]	HCD	4.39	1.1e-05	7e-06	1.44	0.68	1	Sequest HT (2)	2	804.498	0.67	71.4363	20940	20940	Q2NL82	NA	KQKKEAVLAEKR	12	2	71.436	46571	12	K1(Acetyl:2H(3));K3(Acetyl:2H(3));K4(Acetyl:2H(3));K11(Acetyl:2H(3))	Acetyl:2H(3)@K;Acetyl:2H(3)@K;Acetyl:2H(3)@K;Acetyl:2H(3)@K	27	QE	0.45149	FALSE	Sequest HT	Sequest HT (A2)	A	2	Unambiguous	1	Q2NL82	Pre-rRNA-processing protein TSR1 homolog OS=Homo sapiens OX=9606 GN=TSR1 PE=1 SV=1	Q2NL82	Pre-rRNA-processing protein TSR1 homolog OS=Homo sapiens OX=9606 GN=TSR1 PE=1 SV=1	0	2	0.6811	0	1	1	804.498	1607.99	1607.99	0.67	0.00054	0/0	0	0	2.88007e+06	HCD	MS2	33.918	120	71.4363	20940	20939	200821_HELA_MGTG_iNrich_bRP_F08.raw	F1.8	19	1	FALSE	R	K	F1	trypsin	343562	1.09372e+06	0.239036	0.760964	MGTG	1ST	15	140	0	FALSE	1;3;4;11	200178	NA	NA	NA
High	[R].DSLTGSSDLYkR.[T]	HCD	3.54	1.8e-05	7.1e-05	1.05	0.55	1	Sequest HT (2)	2	693.851	1.28	71.4404	20942	20942	Q14671	NA	DSLTGSSDLYKR	12	2	71.44	46572	12	K11(Acetyl:2H(3))	Acetyl:2H(3)@K	27	QE	0.451523	FALSE	Sequest HT	Sequest HT (A2)	A	2	Unambiguous	1	Q14671	Pumilio homolog 1 OS=Homo sapiens OX=9606 GN=PUM1 PE=1 SV=3	Q14671	Pumilio homolog 1 OS=Homo sapiens OX=9606 GN=PUM1 PE=1 SV=3	0	2	0.5537	0	1	1	693.851	1386.7	1386.69	1.28	0.00089	0/0	0	0	2.3121e+06	HCD	MS2	12.8801	56.001	71.4404	20942	20939	200821_HELA_MGTG_iNrich_bRP_F08.raw	F1.8	155	1	FALSE	R	D	F1	trypsin	175774	1.05523e+06	0.142789	0.857211	MGTG	1ST	15	140	0	FALSE	11	273051	NA	NA	NA
High	[R].ekkTSkSSkIR.[S]	HCD	2.78	7.6e-05	0.00027	0.814	0.7	1	Sequest HT (2)	2	758.961	-0.52	71.4443	20944	20944	Q08378	Acetyl:2H(3	EKKTSKSSKIR	11	2	71.444	46573	11	N-Term(Acetyl:2H(3));K2(Acetyl:2H(3));K3(Acetyl:2H(3));K6(Acetyl:2H(3));K9(Acetyl:2H(3))	Acetyl:2H(3)@Any N-term;Acetyl:2H(3)@K;Acetyl:2H(3)@K;Acetyl:2H(3)@K;Acetyl:2H(3)@K	27	QE	0.451554	FALSE	Sequest HT	Sequest HT (A2)	A	2	Unambiguous	1	Q08378	Golgin subfamily A member 3 OS=Homo sapiens OX=9606 GN=GOLGA3 PE=1 SV=2	Q08378	Golgin subfamily A member 3 OS=Homo sapiens OX=9606 GN=GOLGA3 PE=1 SV=2	0	2	0.7014	0	1	1	758.961	1516.92	1516.92	-0.52	-0.0004	0/0	0	0	2.0217e+06	HCD	MS2	47.0686	34.255	71.4443	20944	20939	200821_HELA_MGTG_iNrich_bRP_F08.raw	F1.8	51	1	FALSE	R	E	F1	trypsin	582775	1.30899e+06	0.308059	0.691941	MGTG	1ST	15	140	0	FALSE	0;2;3;6;9	417164	NA	NA	NA
High	[R].tREEEcHFYAGGQVYPGEASR.[V]	HCD	5.82	1.1e-05	5e-08	2.27	0.8	1	Sequest HT (2)	3	830.041	1.79	71.4469	20945	20945	Q13162	Acetyl:2H(3	TREEECHFYAGGQVYPGEASR	21	3	71.447	46574	21	N-Term(Acetyl:2H(3));C6(Carbamidomethyl)	Acetyl:2H(3)@Any N-term;Carbamidomethyl@C	27	QE	0.451575	FALSE	Sequest HT	Sequest HT (A2)	A	2	Unambiguous	1	Q13162	Peroxiredoxin-4 OS=Homo sapiens OX=9606 GN=PRDX4 PE=1 SV=1	Q13162	Peroxiredoxin-4 OS=Homo sapiens OX=9606 GN=PRDX4 PE=1 SV=1	1	3	0.7955	0	1	1	830.041	2488.11	2488.1	1.79	0.00149	0/0	0	0	1.53154e+06	HCD	MS2	24.6962	120	71.4469	20945	20939	200821_HELA_MGTG_iNrich_bRP_F08.raw	F1.8	67	1	FALSE	R	T	F1	trypsin	734088	708334	0.508927	0.491073	MGTG	1ST	15	140	0	FALSE	0;6	162657	NA	NA	NA
High	[R].iQAGDPVAR.[Y]	HCD	2.76	0.00019	0.00096	0.602	0.59	1	Sequest HT (2)	2	486.271	0.82	71.4507	20947	20947	P19388	Acetyl:2H(3	IQAGDPVAR	9	2	71.451	46575	9	N-Term(Acetyl:2H(3))	Acetyl:2H(3)@Any N-term	27	QE	0.451606	FALSE	Sequest HT	Sequest HT (A2)	A	2	Unambiguous	1	P19388	DNA-directed RNA polymerases I, II, and III subunit RPABC1 OS=Homo sapiens OX=9606 GN=POLR2E PE=1 SV=4	P19388	DNA-directed RNA polymerases I, II, and III subunit RPABC1 OS=Homo sapiens OX=9606 GN=POLR2E PE=1 SV=4	0	2	0.5906	0	1	1	486.271	971.536	971.535	0.82	0.0004	0/0	0	0	1.84519e+06	HCD	MS2	0	38.931	71.4507	20947	20939	200821_HELA_MGTG_iNrich_bRP_F08.raw	F1.8	167	1	FALSE	R	I	F1	trypsin	478891	1.76145e+06	0.213758	0.786242	MGTG	1ST	15	140	0	FALSE	0	933406	NA	NA	NA
High	[R].iQAGDPVAR.[Y]	HCD	1.63	0.0076	0.1	0.037	0.51	1	Sequest HT (2)	1	971.536	1.52	71.4559	20949	20949	P19388	Acetyl:2H(3	IQAGDPVAR	9	1	71.456	46576	9	N-Term(Acetyl:2H(3))	Acetyl:2H(3)@Any N-term	27	QE	0.451647	FALSE	Sequest HT	Sequest HT (A2)	A	2	Unambiguous	1	P19388	DNA-directed RNA polymerases I, II, and III subunit RPABC1 OS=Homo sapiens OX=9606 GN=POLR2E PE=1 SV=4	P19388	DNA-directed RNA polymerases I, II, and III subunit RPABC1 OS=Homo sapiens OX=9606 GN=POLR2E PE=1 SV=4	0	1	0.5092	0	1	1	971.536	971.536	971.535	1.52	0.00148	0/0	0	0	1.29234e+06	HCD	MS2	11.1291	120	71.4559	20949	20939	200821_HELA_MGTG_iNrich_bRP_F08.raw	F1.8	135	1	FALSE	R	I	F1	trypsin	27205	417355	0.0611953	0.938805	MGTG	1ST	15	140	0	FALSE	0	345854	NA	NA	NA
High	[R].nDIASHPPVEGSYAPR.[R]	HCD	4.29	1.8e-05	3.4e-05	1.17	0.7	1	Sequest HT (2)	2	877.93	0.07	71.4688	20954	20954	Q7KZF4	Acetyl:2H(3	NDIASHPPVEGSYAPR	16	2	71.469	46577	16	N-Term(Acetyl:2H(3))	Acetyl:2H(3)@Any N-term	27	QE	0.45175	FALSE	Sequest HT	Sequest HT (A2)	A	2	Unambiguous	1	Q7KZF4	Staphylococcal nuclease domain-containing protein 1 OS=Homo sapiens OX=9606 GN=SND1 PE=1 SV=1	Q7KZF4	Staphylococcal nuclease domain-containing protein 1 OS=Homo sapiens OX=9606 GN=SND1 PE=1 SV=1	0	2	0.6993	0	1	1	877.93	1754.85	1754.85	0.07	6e-05	0/0	0	0	900179	HCD	MS2	16.1481	120	71.4688	20954	20952	200821_HELA_MGTG_iNrich_bRP_F08.raw	F1.8	156	1	FALSE	R	N	F1	trypsin	189849	554968	0.254894	0.745106	MGTG	1ST	15	140	0	FALSE	0	282167	NA	NA	NA
High	[R].kQkkEAVLAEkR.[Q]	HCD	4.09	2.6e-05	8e-05	1.03	0.72	1	Sequest HT (2)	3	536.667	0.06	71.4713	20956	20956	Q2NL82	NA	KQKKEAVLAEKR	12	3	71.471	46578	12	K1(Acetyl:2H(3));K3(Acetyl:2H(3));K4(Acetyl:2H(3));K11(Acetyl:2H(3))	Acetyl:2H(3)@K;Acetyl:2H(3)@K;Acetyl:2H(3)@K;Acetyl:2H(3)@K	27	QE	0.45177	FALSE	Sequest HT	Sequest HT (A2)	A	2	Unambiguous	1	Q2NL82	Pre-rRNA-processing protein TSR1 homolog OS=Homo sapiens OX=9606 GN=TSR1 PE=1 SV=1	Q2NL82	Pre-rRNA-processing protein TSR1 homolog OS=Homo sapiens OX=9606 GN=TSR1 PE=1 SV=1	0	3	0.7164	0	1	1	536.667	1607.99	1607.99	0.06	3e-05	0/0	0	0	9435561	HCD	MS2	26.9183	11.816	71.4713	20956	20952	200821_HELA_MGTG_iNrich_bRP_F08.raw	F1.8	18	1	FALSE	R	K	F1	trypsin	3.24952e+06	5.30219e+06	0.379985	0.620015	MGTG	1ST	15	140	0	FALSE	1;3;4;11	1700144	NA	NA	NA
High	[R].DNIQGITkPAIRR.[L]	HCD	3.49	7.6e-05	0.00029	0.8	0.61	1	Sequest HT (2)	3	509.633	0.08	71.475	20959	20959	P62805	NA	DNIQGITKPAIRR	13	3	71.475	46579	13	K8(Acetyl:2H(3))	Acetyl:2H(3)@K	27	QE	0.4518	FALSE	Sequest HT	Sequest HT (A2)	A	2	Unambiguous	1	P62805	Histone H4 OS=Homo sapiens OX=9606 GN=H4C16 PE=1 SV=2	P62805	Histone H4 OS=Homo sapiens OX=9606 GN=H4C16 PE=1 SV=2	1	3	0.6103	0	1	1	509.633	1526.88	1526.88	0.08	4e-05	0/0	0	0	4.64672e+06	HCD	MS2	32.2942	18.843	71.475	20959	20952	200821_HELA_MGTG_iNrich_bRP_F08.raw	F1.8	80	1	FALSE	R	D	F1	trypsin	1.58105e+06	3.72542e+06	0.297947	0.702053	MGTG	1ST	15	140	0	FALSE	8	1413090	NA	NA	NA
High	[R].dQPQFQNMR.[Q]	HCD	2.6	0.00025	0.0014	0.545	0.59	1	Sequest HT (2)	2	604.781	-0.01	71.4959	20968	20968	P54725	Acetyl:2H(3	DQPQFQNMR	9	2	71.496	46580	9	N-Term(Acetyl:2H(3))	Acetyl:2H(3)@Any N-term	27	QE	0.451967	FALSE	Sequest HT	Sequest HT (A2)	A	2	Unambiguous	1	P54725	UV excision repair protein RAD23 homolog A OS=Homo sapiens OX=9606 GN=RAD23A PE=1 SV=1	P54725	UV excision repair protein RAD23 homolog A OS=Homo sapiens OX=9606 GN=RAD23A PE=1 SV=1	0	2	0.5923	0	1	1	604.781	1208.56	1208.56	-0.01	-1e-05	0/0	0	0	4.80202e+06	HCD	MS2	45.4339	17.469	71.4959	20968	20965	200821_HELA_MGTG_iNrich_bRP_F08.raw	F1.8	90	1	FALSE	R	D	F1	trypsin	306812	2.01236e+06	0.132294	0.867706	MGTG	1ST	15	140	0	FALSE	0	554188	NA	NA	NA
High	[R].rkMRPFEGFQR.[K]	HCD	3.62	1.8e-05	6.1e-05	1.07	0.42	1	Sequest HT (2)	3	514.614	-0.24	71.4972	20969	20969	Q9BUJ2	Acetyl:2H(3	RKMRPFEGFQR	11	3	71.497	46581	11	N-Term(Acetyl:2H(3));K2(Acetyl:2H(3))	Acetyl:2H(3)@Any N-term;Acetyl:2H(3)@K	27	QE	0.451978	TRUE	Sequest HT	Sequest HT (A2)	A	2	Unambiguous	1	Q9BUJ2	Heterogeneous nuclear ribonucleoprotein U-like protein 1 OS=Homo sapiens OX=9606 GN=HNRNPUL1 PE=1 SV=2	Q9BUJ2	Heterogeneous nuclear ribonucleoprotein U-like protein 1 OS=Homo sapiens OX=9606 GN=HNRNPUL1 PE=1 SV=2	1	3	0.4171	0	1	1	514.614	1541.83	1541.83	-0.24	-0.00012	0/0	0	0	3.62769e+06	HCD	MS2	2.96785	38.463	71.4972	20969	20965	200821_HELA_MGTG_iNrich_bRP_F08.raw	F1.8	177	1	FALSE	R	R	F1	trypsin	334185	724051	0.315795	0.684205	MGTG	1ST	15	140	1	TRUE	0;2	180101	202.139	32504.9	0.180482
High	[R].vLNTNIDGRR.[K]	HCD	1.85	0.0078	0.11	0.034	0.17	1	Sequest HT (2)	2	601.837	-0.84	71.5008	20971	20971	P62269	Acetyl:2H(3	VLNTNIDGRR	10	2	71.501	46582	10	N-Term(Acetyl:2H(3))	Acetyl:2H(3)@Any N-term	27	QE	0.452006	FALSE	Sequest HT	Sequest HT (A2)	A	2	Unambiguous	1	P62269	40S ribosomal protein S18 OS=Homo sapiens OX=9606 GN=RPS18 PE=1 SV=3	P62269	40S ribosomal protein S18 OS=Homo sapiens OX=9606 GN=RPS18 PE=1 SV=3	1	2	0.173	0	1	1	601.837	1202.67	1202.67	-0.84	-0.00051	0/0	0	0	3.0273e+06	HCD	MS2	24.3194	25.584	71.5008	20971	20965	200821_HELA_MGTG_iNrich_bRP_F08.raw	F1.8	169	1	FALSE	R	V	F1	trypsin	170807	913918	0.157466	0.842534	MGTG	1ST	15	140	0	FALSE	0	336683	NA	NA	NA
High	[R].dDRGPPQRPkLNLkPR.[S]	HCD	2.38	0.0003	0.002	0.5	0.53	1	Sequest HT (2)	3	674.723	-0.82	71.502	20972	20972	P23588	Acetyl:2H(3	DDRGPPQRPKLNLKPR	16	3	71.502	46583	16	N-Term(Acetyl:2H(3));K10(Acetyl:2H(3));K14(Acetyl:2H(3))	Acetyl:2H(3)@Any N-term;Acetyl:2H(3)@K;Acetyl:2H(3)@K	27	QE	0.452016	FALSE	Sequest HT	Sequest HT (A2)	A	2	Unambiguous	1	P23588	Eukaryotic translation initiation factor 4B OS=Homo sapiens OX=9606 GN=EIF4B PE=1 SV=2	P23588	Eukaryotic translation initiation factor 4B OS=Homo sapiens OX=9606 GN=EIF4B PE=1 SV=2	1	3	0.5252	0	1	1	674.723	2022.15	2022.16	-0.82	-0.00055	0/0	0	0	1.60106e+06	HCD	MS2	34.8262	29.253	71.502	20972	20965	200821_HELA_MGTG_iNrich_bRP_F08.raw	F1.8	85	1	FALSE	R	D	F1	trypsin	104132	384695	0.213024	0.786976	MGTG	1ST	15	140	0	FALSE	0;10;14	96890.2	NA	NA	NA
High	[R].AkEAAEQDVEkkk.[-]	HCD	3.07	0.0013	0.013	0.275	0.54	1	Sequest HT (2)	3	551.974	0.01	71.5033	20973	20973	P26373	NA	AKEAAEQDVEKKK	13	3	71.503	46584	13	K2(Acetyl:2H(3));K11(Acetyl:2H(3));K12(Acetyl:2H(3));K13(Acetyl:2H(3))	Acetyl:2H(3)@K;Acetyl:2H(3)@K;Acetyl:2H(3)@K;Acetyl:2H(3)@K	27	QE	0.452026	FALSE	Sequest HT	Sequest HT (A2)	A	2	Unambiguous	1	P26373	60S ribosomal protein L13 OS=Homo sapiens OX=9606 GN=RPL13 PE=1 SV=4	P26373	60S ribosomal protein L13 OS=Homo sapiens OX=9606 GN=RPL13 PE=1 SV=4	0	3	0.5407	0	1	1	551.974	1653.91	1653.91	0.01	0	0/0	0	0	2.42255e+06	HCD	MS2	16.5965	40.18	71.5033	20973	20965	200821_HELA_MGTG_iNrich_bRP_F08.raw	F1.8	152	1	FALSE	R	A	F1	trypsin	503742	423706	0.543149	0.456851	MGTG	1ST	15	140	0	FALSE	2;11;12;13	275819	202.141	5426.6	0.0196745
High	[R].kSTEFPR.[K]	HCD	1.65	0.0015	0.015	0.259	0.5	1	Sequest HT (2)	1	954.516	-0.25	71.5059	20974	20974	P46013	Acetyl:2H(3	KSTEFPR	7	1	71.506	46585	7	N-Term(Acetyl:2H(3));K1(Acetyl:2H(3))	Acetyl:2H(3)@Any N-term;Acetyl:2H(3)@K	27	QE	0.452047	FALSE	Sequest HT	Sequest HT (A2)	A	2	Unambiguous	1	P46013	Proliferation marker protein Ki-67 OS=Homo sapiens OX=9606 GN=MKI67 PE=1 SV=2	P46013	Proliferation marker protein Ki-67 OS=Homo sapiens OX=9606 GN=MKI67 PE=1 SV=2	0	1	0.497	0	1	1	954.516	954.516	954.516	-0.25	-0.00023	0/0	0	0	2.00501e+06	HCD	MS2	0	120	71.5059	20974	20965	200821_HELA_MGTG_iNrich_bRP_F08.raw	F1.8	131	1	FALSE	R	K	F1	trypsin	92515.3	107026	0.46364	0.53636	MGTG	1ST	15	140	0	FALSE	0;1	60772	NA	NA	NA
High	[R].skIADGSVkR.[E]	HCD	2.48	0.00012	0.00058	0.681	0.67	1	Sequest HT (2)	2	598.354	1.66	71.5245	20983	20983	P52895; Q04828; P42330; P17516	Acetyl:2H(3	SKIADGSVKR	10	2	71.524	46586	10	N-Term(Acetyl:2H(3));K2(Acetyl:2H(3));K9(Acetyl:2H(3))	Acetyl:2H(3)@Any N-term;Acetyl:2H(3)@K;Acetyl:2H(3)@K	27	QE	0.452196	FALSE	Sequest HT	Sequest HT (A2)	A	2	Unambiguous	4	P52895; P42330; P17516	Aldo-keto reductase family 1 member C2 OS=Homo sapiens OX=9606 GN=AKR1C2 PE=1 SV=3;Aldo-keto reductase family 1 member C3 OS=Homo sapiens OX=9606 GN=AKR1C3 PE=1 SV=4;Aldo-keto reductase family 1 member C4 OS=Homo sapiens OX=9606 GN=AKR1C4 PE=1 SV=3	P52895; Q04828; P42330; P17516	Aldo-keto reductase family 1 member C2 OS=Homo sapiens OX=9606 GN=AKR1C2 PE=1 SV=3; Aldo-keto reductase family 1 member C1 OS=Homo sapiens OX=9606 GN=AKR1C1 PE=1 SV=1; Aldo-keto reductase family 1 member C3 OS=Homo sapiens OX=9606 GN=AKR1C3 PE=1 SV=4; Aldo-keto reductase family 1 member C4 OS=Homo sapiens OX=9606 GN=AKR1C4 PE=1 SV=3	0	2	0.6694	0	1	1	598.354	1195.7	1195.7	1.66	0.00099	0/0	0	0	2.65175e+06	HCD	MS2	14.2952	28.336	71.5245	20983	20978	200821_HELA_MGTG_iNrich_bRP_F08.raw	F1.8	94	3	FALSE	R	S	F1	trypsin	305453	1.63636e+06	0.157303	0.842697	MGTG	1ST	15	140	0	FALSE	0;2;9	544005	NA	NA	NA
High	[R].tDYNASVSVPDSSGPER.[I]	HCD	2.44	0.00032	0.0024	0.475	0.61	1	Sequest HT (2)	2	913.418	0.21	71.5335	20987	20987	P61978	Acetyl:2H(3	TDYNASVSVPDSSGPER	17	2	71.534	46587	17	N-Term(Acetyl:2H(3))	Acetyl:2H(3)@Any N-term	27	QE	0.452268	FALSE	Sequest HT	Sequest HT (A2)	A	2	Unambiguous	1	P61978	Heterogeneous nuclear ribonucleoprotein K OS=Homo sapiens OX=9606 GN=HNRNPK PE=1 SV=1	P61978	Heterogeneous nuclear ribonucleoprotein K OS=Homo sapiens OX=9606 GN=HNRNPK PE=1 SV=1	0	2	0.6066	0	1	1	913.418	1825.83	1825.83	0.21	0.00019	0/0	0	0	1.54515e+06	HCD	MS2	10.5021	120	71.5335	20987	20978	200821_HELA_MGTG_iNrich_bRP_F08.raw	F1.8	73	1	FALSE	R	T	F1	trypsin	25115.8	816194	0.0298532	0.970147	MGTG	1ST	15	140	0	FALSE	0	324807	NA	NA	NA
High	[R].fQGkATkmSR.[R]	HCD	2.35	0.00023	0.0013	0.557	0.57	1	Sequest HT (2)	2	652.853	0.63	71.5378	20989	20989	Q9BTE6	Acetyl:2H(3	FQGKATKMSR	10	2	71.538	46588	10	N-Term(Acetyl:2H(3));K4(Acetyl:2H(3));K7(Acetyl:2H(3));M8(Oxidation)	Acetyl:2H(3)@Any N-term;Acetyl:2H(3)@K;Acetyl:2H(3)@K;Oxidation@M	27	QE	0.452302	FALSE	Sequest HT	Sequest HT (A2)	A	2	Unambiguous	1	Q9BTE6	Alanyl-tRNA editing protein Aarsd1 OS=Homo sapiens OX=9606 GN=AARSD1 PE=1 SV=2	Q9BTE6	Alanyl-tRNA editing protein Aarsd1 OS=Homo sapiens OX=9606 GN=AARSD1 PE=1 SV=2	0	2	0.5745	0	1	1	652.853	1304.7	1304.7	0.63	0.00041	0/0	0	0	1.36479e+06	HCD	MS2	43.8422	68.057	71.5378	20989	20978	200821_HELA_MGTG_iNrich_bRP_F08.raw	F1.8	166	1	FALSE	R	F	F1	trypsin	141389	403423	0.259518	0.740482	MGTG	1ST	15	140	0	FALSE	0;4;7;8	122532	NA	NA	NA
High	[R].AkEAAEQDVEkkk.[-]	HCD	3.66	0.00013	0.00064	0.665	0.66	1	Sequest HT (2)	2	827.458	-0.13	71.5481	20993	20993	P26373	NA	AKEAAEQDVEKKK	13	2	71.548	46589	13	K2(Acetyl:2H(3));K11(Acetyl:2H(3));K12(Acetyl:2H(3));K13(Acetyl:2H(3))	Acetyl:2H(3)@K;Acetyl:2H(3)@K;Acetyl:2H(3)@K;Acetyl:2H(3)@K	27	QE	0.452385	FALSE	Sequest HT	Sequest HT (A2)	A	2	Unambiguous	1	P26373	60S ribosomal protein L13 OS=Homo sapiens OX=9606 GN=RPL13 PE=1 SV=4	P26373	60S ribosomal protein L13 OS=Homo sapiens OX=9606 GN=RPL13 PE=1 SV=4	0	2	0.6557	0	1	1	827.458	1653.91	1653.91	-0.13	-0.00011	0/0	0	0	2.21018e+06	HCD	MS2	8.16868	118.681	71.5481	20993	20991	200821_HELA_MGTG_iNrich_bRP_F08.raw	F1.8	152	1	FALSE	R	A	F1	trypsin	356260	457028	0.438049	0.561951	MGTG	1ST	15	140	0	FALSE	2;11;12;13	264241	NA	NA	NA
High	[R].kGDTAVLR.[C]	HCD	1.82	0.0035	0.043	0.139	0.34	1	Sequest HT (2)	1	949.558	-0.15	71.5557	20997	20997	Q7Z3B1	Acetyl:2H(3	KGDTAVLR	8	1	71.556	46590	8	N-Term(Acetyl:2H(3));K1(Acetyl:2H(3))	Acetyl:2H(3)@Any N-term;Acetyl:2H(3)@K	27	QE	0.452446	FALSE	Sequest HT	Sequest HT (A2)	A	2	Unambiguous	1	Q7Z3B1	Neuronal growth regulator 1 OS=Homo sapiens OX=9606 GN=NEGR1 PE=1 SV=3	Q7Z3B1	Neuronal growth regulator 1 OS=Homo sapiens OX=9606 GN=NEGR1 PE=1 SV=3	0	1	0.3407	0	1	1	949.558	949.558	949.558	-0.15	-0.00014	0/0	0	0	1.64789e+06	HCD	MS2	0	120	71.5557	20997	20991	200821_HELA_MGTG_iNrich_bRP_F08.raw	F1.8	93	1	FALSE	R	K	F1	trypsin	67889.7	153204	0.307063	0.692937	MGTG	1ST	15	140	0	FALSE	0;1	77961.7	NA	NA	NA
High	[R].LkDkIPNVR.[I]	HCD	2.39	0.0004	0.0035	0.428	0.5	1	Sequest HT (2)	2	586.866	-1.34	71.557	20998	20998	Q9BPX3	NA	LKDKIPNVR	9	2	71.557	46591	9	K2(Acetyl:2H(3));K4(Acetyl:2H(3))	Acetyl:2H(3)@K;Acetyl:2H(3)@K	27	QE	0.452456	FALSE	Sequest HT	Sequest HT (A2)	A	2	Unambiguous	1	Q9BPX3	Condensin complex subunit 3 OS=Homo sapiens OX=9606 GN=NCAPG PE=1 SV=1	Q9BPX3	Condensin complex subunit 3 OS=Homo sapiens OX=9606 GN=NCAPG PE=1 SV=1	0	2	0.5021	0	1	1	586.866	1172.73	1172.73	-1.34	-0.00079	0/0	0	0	1.2686e+06	HCD	MS2	34.0356	37.279	71.557	20998	20991	200821_HELA_MGTG_iNrich_bRP_F08.raw	F1.8	44	1	FALSE	R	L	F1	trypsin	137146	767555	0.151592	0.848408	MGTG	1ST	15	140	0	FALSE	2;4	253168	NA	NA	NA
High	[R].dYVAVAR.[G]	HCD	2.11	0.00052	0.0049	0.388	0.4	1	Sequest HT (2)	2	419.728	-0.13	71.5634	21001	21001	P78527	Acetyl:2H(3	DYVAVAR	7	2	71.563	46592	7	N-Term(Acetyl:2H(3))	Acetyl:2H(3)@Any N-term	27	QE	0.452507	FALSE	Sequest HT	Sequest HT (A2)	A	2	Unambiguous	1	P78527	DNA-dependent protein kinase catalytic subunit OS=Homo sapiens OX=9606 GN=PRKDC PE=1 SV=3	P78527	DNA-dependent protein kinase catalytic subunit OS=Homo sapiens OX=9606 GN=PRKDC PE=1 SV=3	0	2	0.4028	0	1	1	419.728	838.45	838.45	-0.13	-5e-05	0/0	0	0	1.20356e+06	HCD	MS2	33.0188	108.239	71.5634	21001	20991	200821_HELA_MGTG_iNrich_bRP_F08.raw	F1.8	115	1	FALSE	R	D	F1	trypsin	182766	1.23802e+06	0.128637	0.871363	MGTG	1ST	15	140	0	FALSE	0	641064	NA	NA	NA
High	[R].eRLSLLR.[S]	HCD	2.33	0.0032	0.038	0.153	0.15	1	Sequest HT (2)	2	434.772	1.04	71.577	21006	21006	Q9Y2I6	Glu->pyro-Glu	ERLSLLR	7	2	71.577	46593	7	N-Term(Glu->pyro-Glu)	Glu->pyro-Glu@E^Any N-term	27	QE	0.452616	FALSE	Sequest HT	Sequest HT (A2)	A	2	Unambiguous	1	Q9Y2I6	Ninein-like protein OS=Homo sapiens OX=9606 GN=NINL PE=1 SV=2	Q9Y2I6	Ninein-like protein OS=Homo sapiens OX=9606 GN=NINL PE=1 SV=2	1	2	0.1459	0	1	1	434.772	868.537	868.536	1.04	0.00045	0/0	0	0	1.1701e+06	HCD	MS2	41.9186	111.407	71.577	21006	21004	200821_HELA_MGTG_iNrich_bRP_F08.raw	F1.8	22	1	FALSE	R	E	F1	trypsin	177628	334581	0.346788	0.653212	MGTG	1ST	15	140	0	FALSE	0	161980	NA	NA	NA
High	[R].vSGVDGYETEGIR.[G]	HCD	3.4	3.3e-05	9.2e-05	1	0.55	1	Sequest HT (2)	2	713.848	-0.66	71.5894	21014	21014	Q14566	Acetyl:2H(3	VSGVDGYETEGIR	13	2	71.589	46594	13	N-Term(Acetyl:2H(3))	Acetyl:2H(3)@Any N-term	27	QE	0.452715	FALSE	Sequest HT	Sequest HT (A2)	A	2	Unambiguous	1	Q14566	DNA replication licensing factor MCM6 OS=Homo sapiens OX=9606 GN=MCM6 PE=1 SV=1	Q14566	DNA replication licensing factor MCM6 OS=Homo sapiens OX=9606 GN=MCM6 PE=1 SV=1	0	2	0.5471	0	1	1	713.848	1426.69	1426.69	-0.66	-0.00047	0/0	0	0	1.47559e+06	HCD	MS2	26.0188	120	71.5894	21014	21004	200821_HELA_MGTG_iNrich_bRP_F08.raw	F1.8	125	1	FALSE	R	V	F1	trypsin	110968	758912	0.127567	0.872433	MGTG	1ST	15	140	0	FALSE	0	199291	NA	NA	NA
High	[R].eAELQkVR.[K]	HCD	2.72	0.00073	0.0069	0.35	0.54	1	Sequest HT (2)	2	500.286	-0.48	71.6142	21025	21025	Q14152	Glu->pyro-Glu	EAELQKVR	8	2	71.614	46595	8	N-Term(Glu->pyro-Glu);K6(Acetyl:2H(3))	Glu->pyro-Glu@E^Any N-term;Acetyl:2H(3)@K	27	QE	0.452914	FALSE	Sequest HT	Sequest HT (A2)	A	2	Unambiguous	1	Q14152	Eukaryotic translation initiation factor 3 subunit A OS=Homo sapiens OX=9606 GN=EIF3A PE=1 SV=1	Q14152	Eukaryotic translation initiation factor 3 subunit A OS=Homo sapiens OX=9606 GN=EIF3A PE=1 SV=1	0	2	0.5404	0	1	1	500.286	999.566	999.566	-0.48	-0.00024	0/0	0	0	1942070	HCD	MS2	15.2828	40.523	71.6142	21025	21017	200821_HELA_MGTG_iNrich_bRP_F08.raw	F1.8	155	1	FALSE	R	E	F1	trypsin	358786	1.61046e+06	0.182194	0.817806	MGTG	1ST	15	140	0	FALSE	0;6	446501	NA	NA	NA
High	[R].dVSEELSR.[Q]	HCD	2.25	0.00025	0.0015	0.541	0.58	1	Sequest HT (2)	1	979.477	0.06	71.6209	21028	21028	P40222	Acetyl:2H(3	DVSEELSR	8	1	71.621	46596	8	N-Term(Acetyl:2H(3))	Acetyl:2H(3)@Any N-term	27	QE	0.452967	FALSE	Sequest HT	Sequest HT (A2)	A	2	Unambiguous	1	P40222	Alpha-taxilin OS=Homo sapiens OX=9606 GN=TXLNA PE=1 SV=3	P40222	Alpha-taxilin OS=Homo sapiens OX=9606 GN=TXLNA PE=1 SV=3	0	1	0.5822	0	1	1	979.477	979.477	979.477	0.06	6e-05	0/0	0	0	1.27867e+06	HCD	MS2	0	120	71.6209	21028	21017	200821_HELA_MGTG_iNrich_bRP_F08.raw	F1.8	123	1	FALSE	R	D	F1	trypsin	22835.8	118960	0.161047	0.838953	MGTG	1ST	15	140	0	FALSE	0	48002.5	NA	NA	NA
High	[R].ERSPALkSPLQSVVVRR.[R]	HCD	4.43	0.00039	0.0034	0.434	0.65	1	Sequest HT (2)	4	492.545	-0.58	71.6468	21040	21040	Q9Y2W1	NA	ERSPALKSPLQSVVVRR	17	4	71.647	46597	17	K7(Acetyl:2H(3))	Acetyl:2H(3)@K	27	QE	0.453174	FALSE	Sequest HT	Sequest HT (A2)	A	2	Unambiguous	1	Q9Y2W1	Thyroid hormone receptor-associated protein 3 OS=Homo sapiens OX=9606 GN=THRAP3 PE=1 SV=2	Q9Y2W1	Thyroid hormone receptor-associated protein 3 OS=Homo sapiens OX=9606 GN=THRAP3 PE=1 SV=2	2	4	0.6524	0	1	1	492.545	1967.16	1967.16	-0.58	-0.00029	0/0	0	0	1.03937e+06	HCD	MS2	9.15369	103.368	71.6468	21040	21030	200821_HELA_MGTG_iNrich_bRP_F08.raw	F1.8	51	1	FALSE	R	E	F1	trypsin	100628	332561	0.232295	0.767705	MGTG	1ST	15	140	0	FALSE	7	106574	NA	NA	NA
High	[R].kckVTATALkTAR.[E]	HCD	3.86	1.8e-05	3.5e-05	1.17	0.76	1	Sequest HT (2)	2	791.967	-1.43	71.6494	21041	21041	Q969E8	NA	KCKVTATALKTAR	13	2	71.649	46598	13	K1(Acetyl:2H(3));C2(Carbamidomethyl);K3(Acetyl:2H(3));K10(Acetyl:2H(3))	Acetyl:2H(3)@K;Carbamidomethyl@C;Acetyl:2H(3)@K;Acetyl:2H(3)@K	27	QE	0.453195	FALSE	Sequest HT	Sequest HT (A2)	A	2	Unambiguous	1	Q969E8	Pre-rRNA-processing protein TSR2 homolog OS=Homo sapiens OX=9606 GN=TSR2 PE=1 SV=1	Q969E8	Pre-rRNA-processing protein TSR2 homolog OS=Homo sapiens OX=9606 GN=TSR2 PE=1 SV=1	0	2	0.7565	0	1	1	791.967	1582.93	1582.93	-1.43	-0.00114	0/0	0	0	1.1011e+06	HCD	MS2	8.40236	120	71.6494	21041	21030	200821_HELA_MGTG_iNrich_bRP_F08.raw	F1.8	73	1	FALSE	R	K	F1	trypsin	218724	651539	0.251331	0.748669	MGTG	1ST	15	140	0	FALSE	1;2;3;10	199447	NA	NA	NA
High	[R].FVTGNkILR.[I]	HCD	2.12	0.00035	0.0028	0.457	0.63	1	Sequest HT (2)	2	546.834	0.87	71.6664	21049	21049	P62277	NA	FVTGNKILR	9	2	71.666	46599	9	K6(Acetyl:2H(3))	Acetyl:2H(3)@K	27	QE	0.453331	FALSE	Sequest HT	Sequest HT (A2)	A	2	Unambiguous	1	P62277	40S ribosomal protein S13 OS=Homo sapiens OX=9606 GN=RPS13 PE=1 SV=2	P62277	40S ribosomal protein S13 OS=Homo sapiens OX=9606 GN=RPS13 PE=1 SV=2	0	2	0.6274	0	1	1	546.834	1092.66	1092.66	0.87	0.00048	0/0	0	0	2.5985e+06	HCD	MS2	41.2363	21.149	71.6664	21049	21043	200821_HELA_MGTG_iNrich_bRP_F08.raw	F1.8	51	1	FALSE	R	F	F1	trypsin	144223	1468977	0.089402	0.910598	MGTG	1ST	15	140	0	FALSE	6	624844	NA	NA	NA
High	[R].eLQQAVLHmEQR.[K]	HCD	3.1	1.8e-05	3.3e-05	1.18	0.65	1	Sequest HT (2)	2	740.372	0.1	71.6797	21055	21055	Q02818	Glu->pyro-Glu	ELQQAVLHMEQR	12	2	71.68	46600	12	N-Term(Glu->pyro-Glu);M9(Oxidation)	Glu->pyro-Glu@E^Any N-term;Oxidation@M	27	QE	0.453438	FALSE	Sequest HT	Sequest HT (A2)	A	2	Unambiguous	1	Q02818	Nucleobindin-1 OS=Homo sapiens OX=9606 GN=NUCB1 PE=1 SV=4	Q02818	Nucleobindin-1 OS=Homo sapiens OX=9606 GN=NUCB1 PE=1 SV=4	0	2	0.6516	0	1	1	740.372	1479.74	1479.74	0.1	7e-05	0/0	0	0	1.29224e+06	HCD	MS2	17.4556	120	71.6797	21055	21043	200821_HELA_MGTG_iNrich_bRP_F08.raw	F1.8	154	1	FALSE	R	E	F1	trypsin	225044	218543	0.507327	0.492673	MGTG	1ST	15	140	0	FALSE	0;9	71931.4	NA	NA	NA
High	[R].EIAQDFkTDLR.[F]	HCD	2.06	0.00065	0.0059	0.368	0.41	1	Sequest HT (2)	3	460.911	-1.21	71.6861	21057	21057	P84243; Q16695; P68431; Q71DI3	NA	EIAQDFKTDLR	11	3	71.686	46601	11	K7(Acetyl:2H(3))	Acetyl:2H(3)@K	27	QE	0.453489	FALSE	Sequest HT	Sequest HT (A2)	A	2	Unambiguous	4	P84243; Q16695; P68431; Q71DI3	Histone H3.3 OS=Homo sapiens OX=9606 GN=H3-3B PE=1 SV=2;Histone H3.1t OS=Homo sapiens OX=9606 GN=H3-4 PE=1 SV=3;Histone H3.1 OS=Homo sapiens OX=9606 GN=H3C12 PE=1 SV=2;Histone H3.2 OS=Homo sapiens OX=9606 GN=H3C13 PE=1 SV=3	P84243; Q16695; P68431; Q71DI3	Histone H3.3 OS=Homo sapiens OX=9606 GN=H3-3B PE=1 SV=2; Histone H3.1t OS=Homo sapiens OX=9606 GN=H3-4 PE=1 SV=3; Histone H3.1 OS=Homo sapiens OX=9606 GN=H3C12 PE=1 SV=2; Histone H3.2 OS=Homo sapiens OX=9606 GN=H3C13 PE=1 SV=3	0	3	0.4078	0	1	1	460.911	1380.72	1380.72	-1.21	-0.00056	0/0	0	0	844358	HCD	MS2	29.1255	83.916	71.6861	21057	21056	200821_HELA_MGTG_iNrich_bRP_F08.raw	F1.8	194	4	FALSE	R	E	F1	trypsin	10678.7	345007	0.0300229	0.969977	MGTG	1ST	15	140	0	FALSE	7	129786	NA	NA	NA
High	[R].kckVTATALkTAR.[E]	HCD	3.67	1.8e-05	6e-05	1.08	0.65	1	Sequest HT (2)	3	528.314	-1.06	71.6935	21061	21061	Q969E8	NA	KCKVTATALKTAR	13	3	71.694	46602	13	K1(Acetyl:2H(3));C2(Carbamidomethyl);K3(Acetyl:2H(3));K10(Acetyl:2H(3))	Acetyl:2H(3)@K;Carbamidomethyl@C;Acetyl:2H(3)@K;Acetyl:2H(3)@K	27	QE	0.453548	FALSE	Sequest HT	Sequest HT (A2)	A	2	Unambiguous	1	Q969E8	Pre-rRNA-processing protein TSR2 homolog OS=Homo sapiens OX=9606 GN=TSR2 PE=1 SV=1	Q969E8	Pre-rRNA-processing protein TSR2 homolog OS=Homo sapiens OX=9606 GN=TSR2 PE=1 SV=1	0	3	0.6512	0	1	1	528.314	1582.93	1582.93	-1.06	-0.00056	0/0	0	0	2.45054e+06	HCD	MS2	35.9771	32.166	71.6935	21061	21056	200821_HELA_MGTG_iNrich_bRP_F08.raw	F1.8	75	1	FALSE	R	K	F1	trypsin	297759	980953	0.232859	0.767141	MGTG	1ST	15	140	0	FALSE	1;2;3;10	192593	NA	NA	NA
High	[R].tkADSVPGTYR.[K]	HCD	2.57	6.2e-05	0.00024	0.835	0.7	1	Sequest HT (2)	2	642.839	1.23	71.695	21062	21062	Q15004	Acetyl:2H(3	TKADSVPGTYR	11	2	71.695	46603	11	N-Term(Acetyl:2H(3));K2(Acetyl:2H(3))	Acetyl:2H(3)@Any N-term;Acetyl:2H(3)@K	27	QE	0.45356	FALSE	Sequest HT	Sequest HT (A2)	A	2	Unambiguous	1	Q15004	PCNA-associated factor OS=Homo sapiens OX=9606 GN=PCLAF PE=1 SV=1	Q15004	PCNA-associated factor OS=Homo sapiens OX=9606 GN=PCLAF PE=1 SV=1	0	2	0.7043	0	1	1	642.839	1284.67	1284.67	1.23	0.00079	0/0	0	0	1.48423e+06	HCD	MS2	43.6897	56.934	71.695	21062	21056	200821_HELA_MGTG_iNrich_bRP_F08.raw	F1.8	165	1	FALSE	R	T	F1	trypsin	632012	591044	0.516748	0.483252	MGTG	1ST	15	140	0	FALSE	0;2	436807	NA	NA	NA
High	[R].eEEkEGEDkSQPkSIR.[E]	HCD	3.99	1.1e-05	1.6e-05	1.3	0.73	1	Sequest HT (2)	2	1003.5	-1.76	71.7011	21065	21065	O14974	Glu->pyro-Glu	EEEKEGEDKSQPKSIR	16	2	71.701	46604	16	N-Term(Glu->pyro-Glu);K4(Acetyl:2H(3));K9(Acetyl:2H(3));K13(Acetyl:2H(3))	Glu->pyro-Glu@E^Any N-term;Acetyl:2H(3)@K;Acetyl:2H(3)@K;Acetyl:2H(3)@K	27	QE	0.453609	FALSE	Sequest HT	Sequest HT (A2)	A	2	Unambiguous	1	O14974	Protein phosphatase 1 regulatory subunit 12A OS=Homo sapiens OX=9606 GN=PPP1R12A PE=1 SV=1	O14974	Protein phosphatase 1 regulatory subunit 12A OS=Homo sapiens OX=9606 GN=PPP1R12A PE=1 SV=1	0	2	0.7343	0	1	1	1003.5	2006	2006	-1.76	-0.00177	0/0	0	0	953171	HCD	MS2	20.007	120	71.7011	21065	21056	200821_HELA_MGTG_iNrich_bRP_F08.raw	F1.8	192	1	FALSE	R	E	F1	trypsin	100043	469566	0.175634	0.824366	MGTG	1ST	15	140	0	FALSE	0;4;9;13	152079	NA	NA	NA
High	[R].kRPAPQQIQQVQQQAVQNR.[N]	HCD	7.64	1.1e-05	8.9e-08	2.17	0.65	1	Sequest HT (2)	3	779.1	0.09	71.7208	21073	21073	Q96GM5	Acetyl:2H(3	KRPAPQQIQQVQQQAVQNR	19	3	71.721	46605	19	N-Term(Acetyl:2H(3));K1(Acetyl:2H(3))	Acetyl:2H(3)@Any N-term;Acetyl:2H(3)@K	27	QE	0.453766	FALSE	Sequest HT	Sequest HT (A2)	A	2	Unambiguous	1	Q96GM5	SWI/SNF-related matrix-associated actin-dependent regulator of chromatin subfamily D member 1 OS=Homo sapiens OX=9606 GN=SMARCD1 PE=1 SV=2	Q96GM5	SWI/SNF-related matrix-associated actin-dependent regulator of chromatin subfamily D member 1 OS=Homo sapiens OX=9606 GN=SMARCD1 PE=1 SV=2	0	3	0.6479	0	1	1	779.1	2335.29	2335.29	0.09	7e-05	0/0	0	0	3227051	HCD	MS2	46.6586	90.005	71.7208	21073	21069	200821_HELA_MGTG_iNrich_bRP_F08.raw	F1.8	145	1	FALSE	R	K	F1	trypsin	1401121	1.34122e+06	0.510922	0.489078	MGTG	1ST	15	140	0	FALSE	0;1	274541	NA	NA	NA
High	[R].aVFPSIVGRPR.[QH]	HCD	2.18	0.0037	0.046	0.132	0.2	1	Sequest HT (2)	3	415.249	-1.04	71.722	21074	21074	A5A3E0; P63267; P60709; Q6S8J3; P62736; P68133; P0CG38; P68032; P63261	Acetyl:2H(3	AVFPSIVGRPR	11	3	71.722	46606	11	N-Term(Acetyl:2H(3))	Acetyl:2H(3)@Any N-term	27	QE	0.453776	FALSE	Sequest HT	Sequest HT (A2)	A	2	Unambiguous	9	A5A3E0; P63267; P60709; P68133; P0CG38; P63261	POTE ankyrin domain family member F OS=Homo sapiens OX=9606 GN=POTEF PE=1 SV=2;Actin, gamma-enteric smooth muscle OS=Homo sapiens OX=9606 GN=ACTG2 PE=1 SV=1;Actin, cytoplasmic 1 OS=Homo sapiens OX=9606 GN=ACTB PE=1 SV=1;Actin, alpha skeletal muscle OS=Homo sapiens OX=9606 GN=ACTA1 PE=1 SV=1;POTE ankyrin domain family member I OS=Homo sapiens OX=9606 GN=POTEI PE=3 SV=1;Actin, cytoplasmic 2 OS=Homo sapiens OX=9606 GN=ACTG1 PE=1 SV=1	A5A3E0; P63267; P60709; Q6S8J3; P62736; P68133; P0CG38; P68032; P63261	POTE ankyrin domain family member F OS=Homo sapiens OX=9606 GN=POTEF PE=1 SV=2; Actin, gamma-enteric smooth muscle OS=Homo sapiens OX=9606 GN=ACTG2 PE=1 SV=1; Actin, cytoplasmic 1 OS=Homo sapiens OX=9606 GN=ACTB PE=1 SV=1; POTE ankyrin domain family member E OS=Homo sapiens OX=9606 GN=POTEE PE=2 SV=3; Actin, aortic smooth muscle OS=Homo sapiens OX=9606 GN=ACTA2 PE=1 SV=1; Actin, alpha skeletal muscle OS=Homo sapiens OX=9606 GN=ACTA1 PE=1 SV=1; POTE ankyrin domain family member I OS=Homo sapiens OX=9606 GN=POTEI PE=3 SV=1; Actin, alpha cardiac muscle 1 OS=Homo sapiens OX=9606 GN=ACTC1 PE=1 SV=1; Actin, cytoplasmic 2 OS=Homo sapiens OX=9606 GN=ACTG1 PE=1 SV=1	0	3	0.1972	0	1	1	415.249	1243.73	1243.73	-1.04	-0.00043	0/0	0	0	2.01528e+06	HCD	MS2	41.6889	40.955	71.722	21074	21069	200821_HELA_MGTG_iNrich_bRP_F08.raw	F1.8	99	6	FALSE	R	A	F1	trypsin	0	1.67145e+06	0	1	MGTG	1ST	15	140	0	FALSE	0	996930	NA	NA	NA
High	[R].RGLkYELISETGGSHDkR.[F]	HCD	5.7	1.1e-05	5.1e-08	2.27	0.69	1	Sequest HT (2)	3	712.718	3.8	71.7246	21075	21075	Q12906; Q96SI9	NA	RGLKYELISETGGSHDKR	18	3	71.725	46607	18	K4(Acetyl:2H(3));K17(Acetyl:2H(3))	Acetyl:2H(3)@K;Acetyl:2H(3)@K	27	QE	0.453797	FALSE	Sequest HT	Sequest HT (A2)	A	2	Unambiguous	2	Q12906; Q96SI9	Interleukin enhancer-binding factor 3 OS=Homo sapiens OX=9606 GN=ILF3 PE=1 SV=3;Spermatid perinuclear RNA-binding protein OS=Homo sapiens OX=9606 GN=STRBP PE=1 SV=1	Q12906; Q96SI9	Interleukin enhancer-binding factor 3 OS=Homo sapiens OX=9606 GN=ILF3 PE=1 SV=3; Spermatid perinuclear RNA-binding protein OS=Homo sapiens OX=9606 GN=STRBP PE=1 SV=1	1	3	0.6877	0	1	1	712.718	2136.14	2136.13	3.8	0.0027	0/0	0	0	1.92336e+06	HCD	MS2	11.3848	118.058	71.7246	21075	21069	200821_HELA_MGTG_iNrich_bRP_F08.raw	F1.8	191	2	FALSE	R	R	F1	trypsin	238807	348750	0.406441	0.593559	MGTG	1ST	15	140	0	FALSE	4;17	66637.2	NA	NA	NA
High	[R].lSVEADINGLRR.[V]	HCD	3.31	3.3e-05	0.0001	0.982	0.41	1	Sequest HT (2)	3	463.262	-0.56	71.7532	21088	21088	Q04695	Acetyl:2H(3	LSVEADINGLRR	12	3	71.753	46608	12	N-Term(Acetyl:2H(3))	Acetyl:2H(3)@Any N-term	27	QE	0.454026	FALSE	Sequest HT	Sequest HT (A2)	A	2	Unambiguous	1	Q04695	Keratin, type I cytoskeletal 17 OS=Homo sapiens OX=9606 GN=KRT17 PE=1 SV=2	Q04695	Keratin, type I cytoskeletal 17 OS=Homo sapiens OX=9606 GN=KRT17 PE=1 SV=2	1	3	0.4109	0	1	1	463.262	1387.77	1387.77	-0.56	-0.00026	0/0	0	0	4.70058e+06	HCD	MS2	18.5383	18.898	71.7532	21088	21082	200821_HELA_MGTG_iNrich_bRP_F08.raw	F1.8	156	1	FALSE	R	L	F1	trypsin	269108	3.784e+06	0.0663955	0.933604	MGTG	1ST	15	140	0	FALSE	0	1025439	NA	NA	NA
High	[R].WDELETTTQAkAR.[S]	HCD	3.6	1.1e-05	2.3e-05	1.24	0.67	1	Sequest HT (2)	2	797.4	-0.59	71.7574	21090	21090	O15020	NA	WDELETTTQAKAR	13	2	71.757	46609	13	K11(Acetyl:2H(3))	Acetyl:2H(3)@K	27	QE	0.454059	FALSE	Sequest HT	Sequest HT (A2)	A	2	Unambiguous	1	O15020	Spectrin beta chain, non-erythrocytic 2 OS=Homo sapiens OX=9606 GN=SPTBN2 PE=1 SV=3	O15020	Spectrin beta chain, non-erythrocytic 2 OS=Homo sapiens OX=9606 GN=SPTBN2 PE=1 SV=3	0	2	0.6722	0	1	1	797.4	1593.79	1593.79	-0.59	-0.00047	0/0	0	0	1685491	HCD	MS2	22.6708	120	71.7574	21090	21082	200821_HELA_MGTG_iNrich_bRP_F08.raw	F1.8	171	1	FALSE	R	W	F1	trypsin	104916	484319	0.178054	0.821946	MGTG	1ST	15	140	0	FALSE	11	103870	NA	NA	NA
High	[R].kAIVER.[A]	HCD	1.98	0.0058	0.075	0.075	0.49	1	Sequest HT (2)	2	403.256	-0.05	71.7678	21094	21094	P62910	Acetyl:2H(3	KAIVER	6	2	71.768	46610	6	N-Term(Acetyl:2H(3));K1(Acetyl:2H(3))	Acetyl:2H(3)@Any N-term;Acetyl:2H(3)@K	27	QE	0.454142	FALSE	Sequest HT	Sequest HT (A2)	A	2	Unambiguous	1	P62910	60S ribosomal protein L32 OS=Homo sapiens OX=9606 GN=RPL32 PE=1 SV=2	P62910	60S ribosomal protein L32 OS=Homo sapiens OX=9606 GN=RPL32 PE=1 SV=2	0	2	0.4899	0	1	1	403.256	805.505	805.505	-0.05	-2e-05	0/0	0	0	659540	HCD	MS2	8.19575	120	71.7678	21094	21082	200821_HELA_MGTG_iNrich_bRP_F08.raw	F1.8	38	1	FALSE	R	K	F1	trypsin	1071901	2.13417e+06	0.334334	0.665666	MGTG	1ST	15	140	0	FALSE	0;1	1221562	NA	NA	NA
High	[R].qMkAYEkQR.[G]	HCD	3.05	0.00017	0.00084	0.623	0.31	1	Sequest HT (2)	2	658.852	-0.02	71.7806	21099	21099	Q9Y314	Acetyl:2H(3	QMKAYEKQR	9	2	71.781	46611	9	N-Term(Acetyl:2H(3));K3(Acetyl:2H(3));K7(Acetyl:2H(3))	Acetyl:2H(3)@Any N-term;Acetyl:2H(3)@K;Acetyl:2H(3)@K	27	QE	0.454245	FALSE	Sequest HT	Sequest HT (A2)	A	2	Unambiguous	1	Q9Y314	Nitric oxide synthase-interacting protein OS=Homo sapiens OX=9606 GN=NOSIP PE=1 SV=1	Q9Y314	Nitric oxide synthase-interacting protein OS=Homo sapiens OX=9606 GN=NOSIP PE=1 SV=1	0	2	0.3148	0	1	1	658.852	1316.7	1316.7	-0.02	-2e-05	0/0	0	0	1760328	HCD	MS2	24.7761	120	71.7806	21099	21095	200821_HELA_MGTG_iNrich_bRP_F08.raw	F1.8	194	1	FALSE	R	Q	F1	trypsin	290308	732949	0.28371	0.71629	MGTG	1ST	15	140	0	FALSE	0;3;7	204299	NA	NA	NA
High	[R].LEmPkILER.[S]	HCD	2.3	0.00039	0.0033	0.435	0.51	1	Sequest HT (2)	2	595.339	1.15	71.7832	21100	21100	Q9UPQ0	NA	LEMPKILER	9	2	71.783	46612	9	M3(Oxidation);K5(Acetyl:2H(3))	Oxidation@M;Acetyl:2H(3)@K	27	QE	0.454266	FALSE	Sequest HT	Sequest HT (A2)	A	2	Unambiguous	1	Q9UPQ0	LIM and calponin homology domains-containing protein 1 OS=Homo sapiens OX=9606 GN=LIMCH1 PE=1 SV=4	Q9UPQ0	LIM and calponin homology domains-containing protein 1 OS=Homo sapiens OX=9606 GN=LIMCH1 PE=1 SV=4	0	2	0.5087	0	1	1	595.339	1189.67	1189.67	1.15	0.00068	0/0	0	0	1.70587e+06	HCD	MS2	25.002	120	71.7832	21100	21095	200821_HELA_MGTG_iNrich_bRP_F08.raw	F1.8	148	1	FALSE	R	L	F1	trypsin	174130	904091	0.161497	0.838503	MGTG	1ST	15	140	0	FALSE	3;5	392436	NA	NA	NA
High	[R].kVLRDNIQGITkPAIRR.[L]	HCD	4.87	7.6e-05	0.00028	0.807	0.71	1	Sequest HT (2)	4	517.821	-0.46	71.8104	21111	21111	P62805	NA	KVLRDNIQGITKPAIRR	17	4	71.81	46613	17	K1(Acetyl:2H(3));K12(Acetyl:2H(3))	Acetyl:2H(3)@K;Acetyl:2H(3)@K	27	QE	0.454483	FALSE	Sequest HT	Sequest HT (A2)	A	2	Unambiguous	1	P62805	Histone H4 OS=Homo sapiens OX=9606 GN=H4C16 PE=1 SV=2	P62805	Histone H4 OS=Homo sapiens OX=9606 GN=H4C16 PE=1 SV=2	2	4	0.7105	0	1	1	517.821	2068.26	2068.26	-0.46	-0.00024	0/0	0	0	4529953	HCD	MS2	5.28358	17.464	71.8104	21111	21108	200821_HELA_MGTG_iNrich_bRP_F08.raw	F1.8	16	1	FALSE	R	K	F1	trypsin	962774	1.7292e+06	0.357647	0.642353	MGTG	1ST	15	140	0	FALSE	1;12	668061	NA	NA	NA
High	[R].kVLEEEEQRRkQEEADR.[K]	HCD	2.86	0.0028	0.032	0.172	0.33	1	Sequest HT (2)	3	769.734	-0.81	71.8153	21114	21114	Q05682	Acetyl:2H(3	KVLEEEEQRRKQEEADR	17	3	71.815	46614	17	N-Term(Acetyl:2H(3));K1(Acetyl:2H(3));K11(Acetyl:2H(3))	Acetyl:2H(3)@Any N-term;Acetyl:2H(3)@K;Acetyl:2H(3)@K	27	QE	0.454522	FALSE	Sequest HT	Sequest HT (A2)	A	2	Unambiguous	1	Q05682	Caldesmon OS=Homo sapiens OX=9606 GN=CALD1 PE=1 SV=3	Q05682	Caldesmon OS=Homo sapiens OX=9606 GN=CALD1 PE=1 SV=3	2	3	0.3287	0	1	1	769.734	2307.19	2307.19	-0.81	-0.00062	0/0	0	0	1.42082e+06	HCD	MS2	35.1388	105.287	71.8153	21114	21108	200821_HELA_MGTG_iNrich_bRP_F08.raw	F1.8	189	1	FALSE	R	K	F1	trypsin	308520	182722	0.628041	0.371959	MGTG	1ST	15	140	0	FALSE	0;1;11	130402	NA	NA	NA
High	[R].ALkkLSEVNkR.[L]	HCD	2.94	7.6e-05	0.00029	0.798	0.67	1	Sequest HT (2)	2	710.945	-0.23	71.8191	21116	21116	Q8NCF5	NA	ALKKLSEVNKR	11	2	71.819	46615	11	K3(Acetyl:2H(3));K4(Acetyl:2H(3));K10(Acetyl:2H(3))	Acetyl:2H(3)@K;Acetyl:2H(3)@K;Acetyl:2H(3)@K	27	QE	0.454553	FALSE	Sequest HT	Sequest HT (A2)	A	2	Unambiguous	1	Q8NCF5	NFATC2-interacting protein OS=Homo sapiens OX=9606 GN=NFATC2IP PE=1 SV=1	Q8NCF5	NFATC2-interacting protein OS=Homo sapiens OX=9606 GN=NFATC2IP PE=1 SV=1	0	2	0.6701	0	1	1	710.945	1420.88	1420.88	-0.23	-0.00016	0/0	0	0	2.11658e+06	HCD	MS2	26.8407	114.991	71.8191	21116	21108	200821_HELA_MGTG_iNrich_bRP_F08.raw	F1.8	17	1	FALSE	R	A	F1	trypsin	328486	1.43294e+06	0.186488	0.813512	MGTG	1ST	15	140	0	FALSE	3;4;10	336536	NA	NA	NA
High	[R].mkEEMDR.[A]	HCD	2.07	0.0021	0.022	0.212	0.56	1	Sequest HT (2)	2	514.736	-0.92	71.8209	21117	21117	Q99816	Acetyl:2H(3	MKEEMDR	7	2	71.821	46616	7	N-Term(Acetyl:2H(3));K2(Acetyl:2H(3))	Acetyl:2H(3)@Any N-term;Acetyl:2H(3)@K	27	QE	0.454567	FALSE	Sequest HT	Sequest HT (A2)	A	2	Unambiguous	1	Q99816	Tumor susceptibility gene 101 protein OS=Homo sapiens OX=9606 GN=TSG101 PE=1 SV=2	Q99816	Tumor susceptibility gene 101 protein OS=Homo sapiens OX=9606 GN=TSG101 PE=1 SV=2	0	2	0.5604	0	1	1	514.736	1028.46	1028.47	-0.92	-0.00047	0/0	0	0	2.02896e+06	HCD	MS2	27.2462	73.879	71.8209	21117	21108	200821_HELA_MGTG_iNrich_bRP_F08.raw	F1.8	43	1	FALSE	R	M	F1	trypsin	92623.1	788990	0.105061	0.894939	MGTG	1ST	15	140	0	FALSE	0;2	246162	NA	NA	NA
High	[R].DLYDAGVkR.[K]	HCD	2.02	0.001	0.0093	0.315	0.54	1	Sequest HT (2)	2	541.289	-1.6	71.8227	21118	21118	P07355	NA	DLYDAGVKR	9	2	71.823	46617	9	K8(Acetyl:2H(3))	Acetyl:2H(3)@K	27	QE	0.454582	FALSE	Sequest HT	Sequest HT (A2)	A	2	Unambiguous	1	P07355	Annexin A2 OS=Homo sapiens OX=9606 GN=ANXA2 PE=1 SV=2	P07355	Annexin A2 OS=Homo sapiens OX=9606 GN=ANXA2 PE=1 SV=2	0	2	0.5446	0	1	1	541.289	1081.57	1081.57	-1.6	-0.00086	0/0	0	0	1.31317e+06	HCD	MS2	19.639	73.122	71.8227	21118	21108	200821_HELA_MGTG_iNrich_bRP_F08.raw	F1.8	160	1	FALSE	R	D	F1	trypsin	102723	817898	0.11158	0.88842	MGTG	1ST	15	140	0	FALSE	8	217353	NA	NA	NA
High	[R].tkADSVPGTYR.[K]	HCD	1.4	0.0096	0.13	0.005	0.34	1	Sequest HT (2)	1	1284.67	-0.61	71.8369	21123	21123	Q15004	Acetyl:2H(3	TKADSVPGTYR	11	1	71.837	46618	11	N-Term(Acetyl:2H(3));K2(Acetyl:2H(3))	Acetyl:2H(3)@Any N-term;Acetyl:2H(3)@K	27	QE	0.454695	FALSE	Sequest HT	Sequest HT (A2)	A	2	Unambiguous	1	Q15004	PCNA-associated factor OS=Homo sapiens OX=9606 GN=PCLAF PE=1 SV=1	Q15004	PCNA-associated factor OS=Homo sapiens OX=9606 GN=PCLAF PE=1 SV=1	0	1	0.3357	0	1	1	1284.67	1284.67	1284.67	-0.61	-0.00079	0/0	0	0	607924	HCD	MS2	51.671	120	71.8369	21123	21121	200821_HELA_MGTG_iNrich_bRP_F08.raw	F1.8	168	1	FALSE	R	T	F1	trypsin	42843.5	80891.2	0.346253	0.653747	MGTG	1ST	15	140	0	FALSE	0;2	51034.4	NA	NA	NA
High	[R].mkEEMDR.[A]	HCD	1.43	0.0052	0.066	0.089	0.46	1	Sequest HT (2)	1	1028.47	1.29	71.8511	21129	21129	Q99816	Acetyl:2H(3	MKEEMDR	7	1	71.851	46619	7	N-Term(Acetyl:2H(3));K2(Acetyl:2H(3))	Acetyl:2H(3)@Any N-term;Acetyl:2H(3)@K	27	QE	0.454809	FALSE	Sequest HT	Sequest HT (A2)	A	2	Unambiguous	1	Q99816	Tumor susceptibility gene 101 protein OS=Homo sapiens OX=9606 GN=TSG101 PE=1 SV=2	Q99816	Tumor susceptibility gene 101 protein OS=Homo sapiens OX=9606 GN=TSG101 PE=1 SV=2	0	1	0.4615	0	1	1	1028.47	1028.47	1028.47	1.29	0.00133	0/0	0	0	1.07532e+06	HCD	MS2	36.2586	120	71.8511	21129	21121	200821_HELA_MGTG_iNrich_bRP_F08.raw	F1.8	49	1	FALSE	R	M	F1	trypsin	22833.3	71944.2	0.240915	0.759085	MGTG	1ST	15	140	0	FALSE	0;2	57362.7	NA	NA	NA
High	[R].eTkIkGkSGR.[F]	HCD	2.03	6.2e-05	0.00022	0.844	0.72	1	Sequest HT (2)	2	642.389	0.18	71.8717	21137	21137	P04843	Acetyl:2H(3	ETKIKGKSGR	10	2	71.872	46620	10	N-Term(Acetyl:2H(3));K3(Acetyl:2H(3));K5(Acetyl:2H(3));K7(Acetyl:2H(3))	Acetyl:2H(3)@Any N-term;Acetyl:2H(3)@K;Acetyl:2H(3)@K;Acetyl:2H(3)@K	27	QE	0.454974	FALSE	Sequest HT	Sequest HT (A2)	A	2	Unambiguous	1	P04843	Dolichyl-diphosphooligosaccharide--protein glycosyltransferase subunit 1 OS=Homo sapiens OX=9606 GN=RPN1 PE=1 SV=1	P04843	Dolichyl-diphosphooligosaccharide--protein glycosyltransferase subunit 1 OS=Homo sapiens OX=9606 GN=RPN1 PE=1 SV=1	0	2	0.7192	0	1	1	642.389	1283.77	1283.77	0.18	0.00011	0/0	0	0	9630513	HCD	MS2	43.0485	11.013	71.8717	21137	21134	200821_HELA_MGTG_iNrich_bRP_F08.raw	F1.8	55	1	FALSE	R	E	F1	trypsin	837718	5.83506e+06	0.125543	0.874457	MGTG	1ST	15	140	0	FALSE	0;3;5;7	1620132	NA	NA	NA
High	[R].lSSARPGGLGSSSLYGLGASRPR.[V]	HCD	2.78	0.00034	0.0024	0.473	0.37	1	Sequest HT (2)	4	573.563	-0.12	71.873	21138	21138	P08729	Acetyl:2H(3	LSSARPGGLGSSSLYGLGASRPR	23	4	71.873	46621	23	N-Term(Acetyl:2H(3))	Acetyl:2H(3)@Any N-term	27	QE	0.454984	FALSE	Sequest HT	Sequest HT (A2)	A	2	Unambiguous	1	P08729	Keratin, type II cytoskeletal 7 OS=Homo sapiens OX=9606 GN=KRT7 PE=1 SV=5	P08729	Keratin, type II cytoskeletal 7 OS=Homo sapiens OX=9606 GN=KRT7 PE=1 SV=5	0	4	0.3669	0	1	1	573.563	2291.23	2291.23	-0.12	-7e-05	0/0	0	0	1.9222e+06	HCD	MS2	29.0138	39.405	71.873	21138	21134	200821_HELA_MGTG_iNrich_bRP_F08.raw	F1.8	165	1	FALSE	R	L	F1	trypsin	44031.3	176115	0.200009	0.799991	MGTG	1ST	15	140	0	FALSE	0	42856.9	NA	NA	NA
High	[R].VDVLkNHLVkEGR.[V]	HCD	4.33	1.1e-05	7.7e-06	1.43	0.59	1	Sequest HT (2)	3	532.983	0.51	71.8745	21139	21139	P16298	NA	VDVLKNHLVKEGR	13	3	71.874	46622	13	K5(Acetyl:2H(3));K10(Acetyl:2H(3))	Acetyl:2H(3)@K;Acetyl:2H(3)@K	27	QE	0.454996	FALSE	Sequest HT	Sequest HT (A2)	A	2	Unambiguous	1	P16298	Serine/threonine-protein phosphatase 2B catalytic subunit beta isoform OS=Homo sapiens OX=9606 GN=PPP3CB PE=1 SV=2	P16298	Serine/threonine-protein phosphatase 2B catalytic subunit beta isoform OS=Homo sapiens OX=9606 GN=PPP3CB PE=1 SV=2	0	3	0.5935	0	1	1	532.983	1596.93	1596.93	0.51	0.00027	0/0	0	0	1.99459e+06	HCD	MS2	30.9611	54.516	71.8745	21139	21134	200821_HELA_MGTG_iNrich_bRP_F08.raw	F1.8	74	1	FALSE	R	V	F1	trypsin	57939.2	883053	0.0615724	0.938428	MGTG	1ST	15	140	0	FALSE	5;10	113781	NA	NA	NA
High	[R].GTLLALER.[K]	HCD	1.86	0.0022	0.024	0.205	0.4	1	Sequest HT (2)	2	436.764	0.22	71.8859	21144	21144	P07996	NA	GTLLALER	8	2	71.886	46623	8		NA	27	QE	0.455087	FALSE	Sequest HT	Sequest HT (A2)	A	2	Unambiguous	1	P07996	Thrombospondin-1 OS=Homo sapiens OX=9606 GN=THBS1 PE=1 SV=2	P07996	Thrombospondin-1 OS=Homo sapiens OX=9606 GN=THBS1 PE=1 SV=2	0	2	0.4032	0	1	1	436.764	872.52	872.52	0.22	0.0001	0/0	0	0	1.03829e+06	HCD	MS2	41.9208	75.413	71.8859	21144	21134	200821_HELA_MGTG_iNrich_bRP_F08.raw	F1.8	108	1	FALSE	R	G	F1	trypsin	50043.1	545736	0.0839961	0.916004	MGTG	1ST	15	140	0	FALSE	NA	169066	NA	NA	NA
High	[R].AFREEAIkFSEEQR.[F]	HCD	2.86	0.00046	0.0044	0.401	0.44	1	Sequest HT (2)	3	595.638	-0.91	71.9049	21153	21153	P13010	NA	AFREEAIKFSEEQR	14	3	71.905	46624	14	K8(Acetyl:2H(3))	Acetyl:2H(3)@K	27	QE	0.455239	FALSE	Sequest HT	Sequest HT (A2)	A	2	Unambiguous	1	P13010	X-ray repair cross-complementing protein 5 OS=Homo sapiens OX=9606 GN=XRCC5 PE=1 SV=3	P13010	X-ray repair cross-complementing protein 5 OS=Homo sapiens OX=9606 GN=XRCC5 PE=1 SV=3	1	3	0.4371	0	1	1	595.638	1784.9	1784.9	-0.91	-0.00054	0/0	0	0	2.22289e+06	HCD	MS2	41.7031	26.411	71.9049	21153	21147	200821_HELA_MGTG_iNrich_bRP_F08.raw	F1.8	167	1	FALSE	R	A	F1	trypsin	543885	1.23504e+06	0.305738	0.694262	MGTG	1ST	15	140	0	FALSE	8	376621	NA	NA	NA
High	[R].eEIEkQkAkER.[Y]	HCD	3.03	7.6e-05	0.00032	0.783	0.43	1	Sequest HT (2)	2	752.92	0.53	71.9694	21182	21182	Q13442	Glu->pyro-Glu	EEIEKQKAKER	11	2	71.969	46625	11	N-Term(Glu->pyro-Glu);K5(Acetyl:2H(3));K7(Acetyl:2H(3));K9(Acetyl:2H(3))	Glu->pyro-Glu@E^Any N-term;Acetyl:2H(3)@K;Acetyl:2H(3)@K;Acetyl:2H(3)@K	27	QE	0.455755	FALSE	Sequest HT	Sequest HT (A2)	A	2	Unambiguous	1	Q13442	28 kDa heat- and acid-stable phosphoprotein OS=Homo sapiens OX=9606 GN=PDAP1 PE=1 SV=1	Q13442	28 kDa heat- and acid-stable phosphoprotein OS=Homo sapiens OX=9606 GN=PDAP1 PE=1 SV=1	0	2	0.429	0	1	1	752.92	1504.83	1504.83	0.53	0.0004	0/0	0	0	1.19262e+06	HCD	MS2	44.7121	120	71.9694	21182	21173	200821_HELA_MGTG_iNrich_bRP_F08.raw	F1.8	160	1	FALSE	R	E	F1	trypsin	68622.9	474275	0.126401	0.873599	MGTG	1ST	15	140	0	FALSE	0;5;7;9	103230	NA	NA	NA
High	[R].SGkDSEAWVPDSEER.[L]	HCD	3.64	1.1e-05	1.7e-07	2.06	0.57	1	Sequest HT (2)	2	868.891	-2.71	71.9768	21185	21185	Q96F63	NA	SGKDSEAWVPDSEER	15	2	71.977	46626	15	K3(Acetyl:2H(3))	Acetyl:2H(3)@K	27	QE	0.455814	FALSE	Sequest HT	Sequest HT (A2)	A	2	Unambiguous	1	Q96F63	Coiled-coil domain-containing protein 97 OS=Homo sapiens OX=9606 GN=CCDC97 PE=1 SV=1	Q96F63	Coiled-coil domain-containing protein 97 OS=Homo sapiens OX=9606 GN=CCDC97 PE=1 SV=1	0	2	0.5742	0	1	1	868.891	1736.78	1736.78	-2.71	-0.00235	0/0	0	0	1.16069e+06	HCD	MS2	0	120	71.9768	21185	21173	200821_HELA_MGTG_iNrich_bRP_F08.raw	F1.8	64	1	FALSE	R	S	F1	trypsin	165676	425136	0.280421	0.719579	MGTG	1ST	15	140	0	FALSE	3	178737	NA	NA	NA
High	[R].DNIQGITkPAIRR.[L]	HCD	3.97	0.00026	0.0015	0.537	0.66	1	Sequest HT (2)	3	509.633	0.85	72.0094	21200	21200	P62805	NA	DNIQGITKPAIRR	13	3	72.009	46627	13	K8(Acetyl:2H(3))	Acetyl:2H(3)@K	27	QE	0.456075	FALSE	Sequest HT	Sequest HT (A2)	A	2	Unambiguous	1	P62805	Histone H4 OS=Homo sapiens OX=9606 GN=H4C16 PE=1 SV=2	P62805	Histone H4 OS=Homo sapiens OX=9606 GN=H4C16 PE=1 SV=2	1	3	0.6574	0	1	1	509.633	1526.89	1526.88	0.85	0.00043	0/0	0	0	652928384	HCD	MS2	0.702651	0.222	72.0094	21200	21199	200821_HELA_MGTG_iNrich_bRP_F08.raw	F1.8	76	1	FALSE	R	D	F1	trypsin	163436694	386630610	0.297121	0.702879	MGTG	1ST	15	140	0	FALSE	8	147459300	NA	NA	NA
High	[R].gSPNTASAEATLPR.[W]	HCD	3.69	1.1e-05	2.6e-05	1.22	0.64	1	Sequest HT (2)	2	708.861	-0.44	72.0133	21202	21202	Q6PJG6	Acetyl:2H(3	GSPNTASAEATLPR	14	2	72.013	46628	14	N-Term(Acetyl:2H(3))	Acetyl:2H(3)@Any N-term	27	QE	0.456106	FALSE	Sequest HT	Sequest HT (A2)	A	2	Unambiguous	1	Q6PJG6	BRCA1-associated ATM activator 1 OS=Homo sapiens OX=9606 GN=BRAT1 PE=1 SV=2	Q6PJG6	BRCA1-associated ATM activator 1 OS=Homo sapiens OX=9606 GN=BRAT1 PE=1 SV=2	0	2	0.6423	0	1	1	708.861	1416.72	1416.72	-0.44	-0.00031	0/0	0	0	2.68071e+06	HCD	MS2	0	83.612	72.0133	21202	21199	200821_HELA_MGTG_iNrich_bRP_F08.raw	F1.8	168	1	FALSE	R	G	F1	trypsin	133912	1.18339e+06	0.101656	0.898344	MGTG	1ST	15	140	0	FALSE	0	263140	NA	NA	NA
High	[R].DNIQGITkPAIRR.[L]	HCD	2.59	0.0035	0.042	0.14	0.62	1	Sequest HT (2)	2	763.945	-0.36	72.0377	21213	21213	P62805	NA	DNIQGITKPAIRR	13	2	72.038	46629	13	K8(Acetyl:2H(3))	Acetyl:2H(3)@K	27	QE	0.456302	FALSE	Sequest HT	Sequest HT (A2)	A	2	Unambiguous	1	P62805	Histone H4 OS=Homo sapiens OX=9606 GN=H4C16 PE=1 SV=2	P62805	Histone H4 OS=Homo sapiens OX=9606 GN=H4C16 PE=1 SV=2	1	2	0.6216	0	1	1	763.945	1526.88	1526.88	-0.36	-0.00027	0/0	0	0	292296928	HCD	MS2	0.312716	0.659	72.0377	21213	21212	200821_HELA_MGTG_iNrich_bRP_F08.raw	F1.8	79	1	FALSE	R	D	F1	trypsin	24809914	73396669	0.25263	0.74737	MGTG	1ST	15	140	0	FALSE	8	37265430	NA	NA	NA
High	[R].gVPDAkIR.[I]	HCD	1.57	0.0012	0.012	0.285	0.34	1	Sequest HT (2)	1	945.564	0.99	72.053	21221	21221	Q96L21; P27635	Acetyl:2H(3	GVPDAKIR	8	1	72.053	46630	8	N-Term(Acetyl:2H(3));K6(Acetyl:2H(3))	Acetyl:2H(3)@Any N-term;Acetyl:2H(3)@K	27	QE	0.456424	FALSE	Sequest HT	Sequest HT (A2)	A	2	Unambiguous	2	P27635	60S ribosomal protein L10 OS=Homo sapiens OX=9606 GN=RPL10 PE=1 SV=5	Q96L21; P27635	60S ribosomal protein L10-like OS=Homo sapiens OX=9606 GN=RPL10L PE=1 SV=3; 60S ribosomal protein L10 OS=Homo sapiens OX=9606 GN=RPL10 PE=1 SV=5	0	1	0.3376	0	1	1	945.564	945.564	945.563	0.99	0.00093	0/0	0	0	2152581	HCD	MS2	0	95.917	72.053	21221	21212	200821_HELA_MGTG_iNrich_bRP_F08.raw	F1.8	147	1	FALSE	R	G	F1	trypsin	0	300516	0	1	MGTG	1ST	15	140	0	FALSE	0;6	207505	NA	NA	NA
High	[R].eEIEkQkAkER.[Y]	HCD	3.12	7.6e-05	0.0003	0.792	0.58	1	Sequest HT (2)	2	752.92	0.93	72.0952	21240	21240	Q13442	Glu->pyro-Glu	EEIEKQKAKER	11	2	72.095	46631	11	N-Term(Glu->pyro-Glu);K5(Acetyl:2H(3));K7(Acetyl:2H(3));K9(Acetyl:2H(3))	Glu->pyro-Glu@E^Any N-term;Acetyl:2H(3)@K;Acetyl:2H(3)@K;Acetyl:2H(3)@K	27	QE	0.456762	FALSE	Sequest HT	Sequest HT (A2)	A	2	Unambiguous	1	Q13442	28 kDa heat- and acid-stable phosphoprotein OS=Homo sapiens OX=9606 GN=PDAP1 PE=1 SV=1	Q13442	28 kDa heat- and acid-stable phosphoprotein OS=Homo sapiens OX=9606 GN=PDAP1 PE=1 SV=1	0	2	0.5769	0	1	1	752.92	1504.83	1504.83	0.93	0.0007	0/0	0	0	1.83168e+06	HCD	MS2	0	84.239	72.0952	21240	21238	200821_HELA_MGTG_iNrich_bRP_F08.raw	F1.8	162	1	FALSE	R	E	F1	trypsin	53717.8	449672	0.106712	0.893288	MGTG	1ST	15	140	0	FALSE	0;5;7;9	99953.2	NA	NA	NA
High	[R].ESLQQMAEVTR.[E]	HCD	3.21	0.00017	0.00084	0.622	0.61	1	Sequest HT (2)	2	646.317	-3.61	72.1014	21244	21244	P14314	NA	ESLQQMAEVTR	11	2	72.101	46632	11		NA	27	QE	0.456811	FALSE	Sequest HT	Sequest HT (A2)	A	2	Unambiguous	1	P14314	Glucosidase 2 subunit beta OS=Homo sapiens OX=9606 GN=PRKCSH PE=1 SV=2	P14314	Glucosidase 2 subunit beta OS=Homo sapiens OX=9606 GN=PRKCSH PE=1 SV=2	0	2	0.6106	0	1	1	646.317	1291.63	1291.63	-3.61	-0.00233	0/0	0	0	2.47995e+06	HCD	MS2	0	73.226	72.1014	21244	21238	200821_HELA_MGTG_iNrich_bRP_F08.raw	F1.8	129	1	FALSE	R	E	F1	trypsin	123777	1.65867e+06	0.0694422	0.930558	MGTG	1ST	15	140	0	FALSE	NA	324298	NA	NA	NA
High	[R].VHGPGIQSGTTNkPNkFTVETR.[G]	HCD	5	1.1e-05	3.2e-06	1.57	0.52	1	Sequest HT (2)	3	820.102	-1.71	72.1392	21261	21261	P21333	NA	VHGPGIQSGTTNKPNKFTVETR	22	3	72.139	46633	22	K13(Acetyl:2H(3));K16(Acetyl:2H(3))	Acetyl:2H(3)@K;Acetyl:2H(3)@K	27	QE	0.457114	FALSE	Sequest HT	Sequest HT (A2)	A	2	Unambiguous	1	P21333	Filamin-A OS=Homo sapiens OX=9606 GN=FLNA PE=1 SV=4	P21333	Filamin-A OS=Homo sapiens OX=9606 GN=FLNA PE=1 SV=4	0	3	0.52	0	1	1	820.102	2458.29	2458.3	-1.71	-0.0014	0/0	0	0	2.64609e+06	HCD	MS2	20.4686	48.389	72.1392	21261	21259	200821_HELA_MGTG_iNrich_bRP_F08.raw	F1.8	182	1	FALSE	R	V	F1	trypsin	309828	999847	0.236568	0.763432	MGTG	1ST	15	140	0	FALSE	13;16	390569	NA	NA	NA
High	[R].kVGAENVAIVEPSER.[H]	HCD	4.83	1.1e-05	3e-07	1.97	0.48	1	Sequest HT (2)	2	821.944	-1.71	72.1408	21262	21262	Q9Y6N5	NA	KVGAENVAIVEPSER	15	2	72.141	46634	15	K1(Acetyl:2H(3))	Acetyl:2H(3)@K	27	QE	0.457126	FALSE	Sequest HT	Sequest HT (A2)	A	2	Unambiguous	1	Q9Y6N5	Sulfide:quinone oxidoreductase, mitochondrial OS=Homo sapiens OX=9606 GN=SQOR PE=1 SV=1	Q9Y6N5	Sulfide:quinone oxidoreductase, mitochondrial OS=Homo sapiens OX=9606 GN=SQOR PE=1 SV=1	0	2	0.4845	0	1	1	821.944	1642.88	1642.88	-1.71	-0.00141	0/0	0	0	2.95654e+06	HCD	MS2	16.3283	61.084	72.1408	21262	21259	200821_HELA_MGTG_iNrich_bRP_F08.raw	F1.8	181	1	FALSE	R	K	F1	trypsin	255163	1.34694e+06	0.159267	0.840733	MGTG	1ST	15	140	0	FALSE	1	220121	NA	NA	NA
High	[R].kkNLSPGAVESDVR.[G]	HCD	4.07	1.1e-05	1.3e-05	1.33	0.71	1	Sequest HT (2)	2	795.44	-1.97	72.1478	21266	21266	P53621	NA	KKNLSPGAVESDVR	14	2	72.148	46635	14	K1(Acetyl:2H(3));K2(Acetyl:2H(3))	Acetyl:2H(3)@K;Acetyl:2H(3)@K	27	QE	0.457182	FALSE	Sequest HT	Sequest HT (A2)	A	2	Unambiguous	1	P53621	Coatomer subunit alpha OS=Homo sapiens OX=9606 GN=COPA PE=1 SV=2	P53621	Coatomer subunit alpha OS=Homo sapiens OX=9606 GN=COPA PE=1 SV=2	0	2	0.7101	0	1	1	795.44	1589.87	1589.88	-1.97	-0.00156	0/0	0	0	2.56513e+06	HCD	MS2	0	70.793	72.1478	21266	21259	200821_HELA_MGTG_iNrich_bRP_F08.raw	F1.8	174	1	FALSE	R	K	F1	trypsin	411936	1.32997e+06	0.236485	0.763515	MGTG	1ST	15	140	0	FALSE	1;2	406390	NA	NA	NA
High	[R].DLYDAGVkR.[K]	HCD	1.78	0.0037	0.046	0.131	0.53	1	Sequest HT (2)	1	1081.57	-0.18	72.1951	21288	21288	P07355	NA	DLYDAGVKR	9	1	72.195	46636	9	K8(Acetyl:2H(3))	Acetyl:2H(3)@K	27	QE	0.457561	FALSE	Sequest HT	Sequest HT (A2)	A	2	Unambiguous	1	P07355	Annexin A2 OS=Homo sapiens OX=9606 GN=ANXA2 PE=1 SV=2	P07355	Annexin A2 OS=Homo sapiens OX=9606 GN=ANXA2 PE=1 SV=2	0	1	0.5281	0	1	1	1081.57	1081.57	1081.57	-0.18	-0.0002	0/0	0	0	2.96983e+06	HCD	MS2	0	95.133	72.1951	21288	21284	200821_HELA_MGTG_iNrich_bRP_F08.raw	F1.8	159	1	FALSE	R	D	F1	trypsin	10421.1	356713	0.028385	0.971615	MGTG	1ST	15	140	0	FALSE	8	188951	NA	NA	NA
High	[R].ESLQQMAEVTR.[E]	HCD	2.02	0.0015	0.016	0.252	0.51	1	Sequest HT (2)	1	1291.63	0.13	72.2012	21291	21291	P14314	NA	ESLQQMAEVTR	11	1	72.201	46637	11		NA	27	QE	0.45761	FALSE	Sequest HT	Sequest HT (A2)	A	2	Unambiguous	1	P14314	Glucosidase 2 subunit beta OS=Homo sapiens OX=9606 GN=PRKCSH PE=1 SV=2	P14314	Glucosidase 2 subunit beta OS=Homo sapiens OX=9606 GN=PRKCSH PE=1 SV=2	0	1	0.505	0	1	1	1291.63	1291.63	1291.63	0.13	0.00017	0/0	0	0	2.83543e+06	HCD	MS2	0	120	72.2012	21291	21284	200821_HELA_MGTG_iNrich_bRP_F08.raw	F1.8	156	1	FALSE	R	E	F1	trypsin	0	79219	0	1	MGTG	1ST	15	140	0	FALSE	NA	41254.6	NA	NA	NA
High	[R].kkQVAPEkPVkkQkTGETSR.[A]	HCD	4.24	1.1e-05	4.9e-07	1.89	0.75	1	Sequest HT (2)	3	846.504	0.25	72.2031	21292	21292	P53999	NA	KKQVAPEKPVKKQKTGETSR	20	3	72.203	46638	20	K1(Acetyl:2H(3));K2(Acetyl:2H(3));K8(Acetyl:2H(3));K11(Acetyl:2H(3));K12(Acetyl:2H(3));K14(Acetyl:2H(3))	Acetyl:2H(3)@K;Acetyl:2H(3)@K;Acetyl:2H(3)@K;Acetyl:2H(3)@K;Acetyl:2H(3)@K;Acetyl:2H(3)@K	27	QE	0.457625	FALSE	Sequest HT	Sequest HT (A2)	A	2	Unambiguous	1	P53999	Activated RNA polymerase II transcriptional coactivator p15 OS=Homo sapiens OX=9606 GN=SUB1 PE=1 SV=3	P53999	Activated RNA polymerase II transcriptional coactivator p15 OS=Homo sapiens OX=9606 GN=SUB1 PE=1 SV=3	0	3	0.7453	0	1	1	846.504	2537.5	2537.5	0.25	0.00021	0/0	0	0	2.43794e+06	HCD	MS2	29.2693	75.049	72.2031	21292	21284	200821_HELA_MGTG_iNrich_bRP_F08.raw	F1.8	29	1	FALSE	R	K	F1	trypsin	295486	565372	0.343246	0.656754	MGTG	1ST	15	140	0	FALSE	1;2;8;11;12;14	84653.5	NA	NA	NA
High	[R].AQLGGPEAAkSDETAAk.[-]	HCD	3.43	9.6e-05	0.00042	0.736	0.64	1	Sequest HT (2)	2	867.446	1.16	72.205	21293	21293	P04792	NA	AQLGGPEAAKSDETAAK	17	2	72.205	46639	17	K10(Acetyl:2H(3));K17(Acetyl:2H(3))	Acetyl:2H(3)@K;Acetyl:2H(3)@K	27	QE	0.45764	FALSE	Sequest HT	Sequest HT (A2)	A	2	Unambiguous	1	P04792	Heat shock protein beta-1 OS=Homo sapiens OX=9606 GN=HSPB1 PE=1 SV=2	P04792	Heat shock protein beta-1 OS=Homo sapiens OX=9606 GN=HSPB1 PE=1 SV=2	0	2	0.6414	0	1	1	867.446	1733.88	1733.88	1.16	0.00101	0/0	0	0	2.19661e+06	HCD	MS2	0	80.165	72.205	21293	21284	200821_HELA_MGTG_iNrich_bRP_F08.raw	F1.8	187	1	FALSE	R	A	F1	trypsin	239924	643463	0.271596	0.728404	MGTG	1ST	15	140	0	FALSE	10;17	284110	NA	NA	NA
High	[R].hQGVMVGMGQkDcYVGDEAQSkR.[G]	HCD	2.64	0.0021	0.022	0.215	0.7	1	Sequest HT (2)	3	904.747	-6.46	72.2184	21298	21298	Q562R1	Acetyl	HQGVMVGMGQKDCYVGDEAQSKR	23	3	72.218	46640	23	N-Term(Acetyl);K11(Acetyl:2H(3));C13(Carbamidomethyl);K22(Acetyl:2H(3))	Acetyl@Any N-term;Acetyl:2H(3)@K;Carbamidomethyl@C;Acetyl:2H(3)@K	27	QE	0.457747	FALSE	Sequest HT	Sequest HT (A2)	A	2	Unambiguous	1	Q562R1	Beta-actin-like protein 2 OS=Homo sapiens OX=9606 GN=ACTBL2 PE=1 SV=2	Q562R1	Beta-actin-like protein 2 OS=Homo sapiens OX=9606 GN=ACTBL2 PE=1 SV=2	0	3	0.7008	0	1	1	904.747	2712.23	2712.24	-6.46	-0.00584	0/0	0	0	675405	HCD	MS2	0	103.858	72.2184	21298	21297	200821_HELA_MGTG_iNrich_bRP_F08.raw	F1.8	85	1	FALSE	R	H	F1	trypsin	31504	252968	0.110746	0.889254	MGTG	1ST	15	140	0	FALSE	0;11;13;22	103887	NA	NA	NA
High	[R].kAMSkLGLR.[Q]	HCD	2.64	0.0012	0.012	0.289	0.53	1	Sequest HT (2)	2	547.337	0.56	72.2626	21318	21318	O15069; E9PAV3	NA	KAMSKLGLR	9	2	72.263	46641	9	K1(Acetyl:2H(3));K5(Acetyl:2H(3))	Acetyl:2H(3)@K;Acetyl:2H(3)@K	27	QE	0.458101	FALSE	Sequest HT	Sequest HT (A2)	A	2	Unambiguous	2	O15069; E9PAV3	NAC-alpha domain-containing protein 1 OS=Homo sapiens OX=9606 GN=NACAD PE=1 SV=3;Nascent polypeptide-associated complex subunit alpha, muscle-specific form OS=Homo sapiens OX=9606 GN=NACA PE=1 SV=1	O15069; E9PAV3	NAC-alpha domain-containing protein 1 OS=Homo sapiens OX=9606 GN=NACAD PE=1 SV=3; Nascent polypeptide-associated complex subunit alpha, muscle-specific form OS=Homo sapiens OX=9606 GN=NACA PE=1 SV=1	0	2	0.5265	0	1	1	547.337	1093.67	1093.67	0.56	0.00031	0/0	0	0	2482414	HCD	MS2	11.907	88.551	72.2626	21318	21313	200821_HELA_MGTG_iNrich_bRP_F08.raw	F1.8	56	2	FALSE	R	K	F1	trypsin	242972	1.01727e+06	0.192798	0.807202	MGTG	1ST	15	140	0	FALSE	1;5	292358	NA	NA	NA
High	[R].dkYGPPVR.[T]	HCD	1.29	0.0039	0.049	0.122	0.33	1	Sequest HT (2)	1	1021.56	-0.61	72.265	21319	21319	Q13247	Acetyl:2H(3	DKYGPPVR	8	1	72.265	46642	8	N-Term(Acetyl:2H(3));K2(Acetyl:2H(3))	Acetyl:2H(3)@Any N-term;Acetyl:2H(3)@K	27	QE	0.45812	FALSE	Sequest HT	Sequest HT (A2)	A	2	Unambiguous	1	Q13247	Serine/arginine-rich splicing factor 6 OS=Homo sapiens OX=9606 GN=SRSF6 PE=1 SV=2	Q13247	Serine/arginine-rich splicing factor 6 OS=Homo sapiens OX=9606 GN=SRSF6 PE=1 SV=2	0	1	0.3256	0	1	1	1021.56	1021.56	1021.56	-0.61	-0.00062	0/0	0	0	2319447	HCD	MS2	0	108.468	72.265	21319	21313	200821_HELA_MGTG_iNrich_bRP_F08.raw	F1.8	150	1	FALSE	R	D	F1	trypsin	30796.7	140027	0.180284	0.819716	MGTG	1ST	15	140	0	FALSE	0;2	76156.5	NA	NA	NA
High	[R].AVALSSSVMcPDAR.[S]	HCD	3.28	1.8e-05	5.8e-05	1.08	0.68	1	Sequest HT (2)	2	732.354	1.24	72.269	21321	21321	P28799	NA	AVALSSSVMCPDAR	14	2	72.269	46643	14	C10(Carbamidomethyl)	Carbamidomethyl@C	27	QE	0.458152	FALSE	Sequest HT	Sequest HT (A2)	A	2	Unambiguous	1	P28799	Progranulin OS=Homo sapiens OX=9606 GN=GRN PE=1 SV=2	P28799	Progranulin OS=Homo sapiens OX=9606 GN=GRN PE=1 SV=2	0	2	0.6768	0	1	1	732.354	1463.7	1463.7	1.24	0.00091	0/0	0	0	2.24844e+06	HCD	MS2	52.1814	79.063	72.269	21321	21313	200821_HELA_MGTG_iNrich_bRP_F08.raw	F1.8	118	1	FALSE	R	A	F1	trypsin	429730	744556	0.36595	0.63405	MGTG	1ST	15	140	0	FALSE	10	238680	NA	NA	NA
High	[R].RkSNcVkEVEkLQEkR.[E]	HCD	5.17	1.1e-05	3.3e-06	1.57	0.63	1	Sequest HT (2)	3	737.75	2.09	72.2709	21322	21322	O00139	NA	RKSNCVKEVEKLQEKR	16	3	72.271	46644	16	K2(Acetyl:2H(3));C5(Carbamidomethyl);K7(Acetyl:2H(3));K11(Acetyl:2H(3));K15(Acetyl:2H(3))	Acetyl:2H(3)@K;Carbamidomethyl@C;Acetyl:2H(3)@K;Acetyl:2H(3)@K;Acetyl:2H(3)@K	27	QE	0.458167	FALSE	Sequest HT	Sequest HT (A2)	A	2	Unambiguous	1	O00139	Kinesin-like protein KIF2A OS=Homo sapiens OX=9606 GN=KIF2A PE=1 SV=3	O00139	Kinesin-like protein KIF2A OS=Homo sapiens OX=9606 GN=KIF2A PE=1 SV=3	1	3	0.6306	0	1	1	737.75	2211.23	2211.23	2.09	0.00154	0/0	0	0	1.2645e+06	HCD	MS2	0	80.104	72.2709	21322	21313	200821_HELA_MGTG_iNrich_bRP_F08.raw	F1.8	125	1	FALSE	R	R	F1	trypsin	344552	794272	0.302551	0.697449	MGTG	1ST	15	140	0	FALSE	2;5;7;11;15	108613	NA	NA	NA
High	[R].aQATQGGREGQAR.[T]	HCD	2.89	0.0076	0.1	0.036	0.48	1	Sequest HT (2)	2	686.345	7.44	72.284	21327	21327	Q76KP1	Acetyl	AQATQGGREGQAR	13	2	72.284	46645	13	N-Term(Acetyl)	Acetyl@Any N-term	27	QE	0.458272	FALSE	Sequest HT	Sequest HT (A2)	A	2	Unambiguous	1	Q76KP1	N-acetyl-beta-glucosaminyl-glycoprotein 4-beta-N-acetylgalactosaminyltransferase 1 OS=Homo sapiens OX=9606 GN=B4GALNT4 PE=1 SV=1	Q76KP1	N-acetyl-beta-glucosaminyl-glycoprotein 4-beta-N-acetylgalactosaminyltransferase 1 OS=Homo sapiens OX=9606 GN=B4GALNT4 PE=1 SV=1	1	2	0.4844	0	1	1	686.345	1371.68	1371.67	7.44	0.0051	0/0	0	0	3.53003e+06	HCD	MS2	44.3892	51.552	72.284	21327	21326	200821_HELA_MGTG_iNrich_bRP_F08.raw	F1.8	156	1	FALSE	R	A	F1	trypsin	582485	707878	0.451411	0.548589	MGTG	1ST	15	140	0	FALSE	0	379802	NA	NA	NA
High	[R].vELSTGMPRR.[S]	HCD	2.77	0.0013	0.012	0.282	0.52	1	Sequest HT (2)	2	595.823	0.32	72.2881	21329	21329	Q16629	Acetyl:2H(3	VELSTGMPRR	10	2	72.288	46646	10	N-Term(Acetyl:2H(3))	Acetyl:2H(3)@Any N-term	27	QE	0.458305	FALSE	Sequest HT	Sequest HT (A2)	A	2	Unambiguous	1	Q16629	Serine/arginine-rich splicing factor 7 OS=Homo sapiens OX=9606 GN=SRSF7 PE=1 SV=1	Q16629	Serine/arginine-rich splicing factor 7 OS=Homo sapiens OX=9606 GN=SRSF7 PE=1 SV=1	1	2	0.5162	0	1	1	595.823	1190.64	1190.64	0.32	0.00019	0/0	0	0	4.0468e+06	HCD	MS2	0	66.119	72.2881	21329	21326	200821_HELA_MGTG_iNrich_bRP_F08.raw	F1.8	163	1	FALSE	R	V	F1	trypsin	638668	831951	0.434285	0.565715	MGTG	1ST	15	140	0	FALSE	0	310028	NA	NA	NA
High	[R].RVPFSLLR.[G]	HCD	2.61	0.00034	0.0026	0.464	0.15	1	Sequest HT (2)	2	494.309	1.72	72.2938	21332	21332	P04792	NA	RVPFSLLR	8	2	72.294	46647	8		NA	27	QE	0.45835	FALSE	Sequest HT	Sequest HT (A2)	A	2	Unambiguous	1	P04792	Heat shock protein beta-1 OS=Homo sapiens OX=9606 GN=HSPB1 PE=1 SV=2	P04792	Heat shock protein beta-1 OS=Homo sapiens OX=9606 GN=HSPB1 PE=1 SV=2	1	2	0.1533	0	1	1	494.309	987.612	987.61	1.72	0.00085	0/0	0	0	5109826	HCD	MS2	27.1345	19.492	72.2938	21332	21326	200821_HELA_MGTG_iNrich_bRP_F08.raw	F1.8	95	1	FALSE	R	R	F1	trypsin	401384	914509	0.305028	0.694972	MGTG	1ST	15	140	0	FALSE	NA	528462	NA	NA	NA
High	[R].kkNLSPGAVESDVR.[G]	HCD	4.2	5e-05	0.00018	0.887	0.66	1	Sequest HT (2)	3	530.631	1.21	72.2963	21334	21334	P53621	NA	KKNLSPGAVESDVR	14	3	72.296	46648	14	K1(Acetyl:2H(3));K2(Acetyl:2H(3))	Acetyl:2H(3)@K;Acetyl:2H(3)@K	27	QE	0.45837	FALSE	Sequest HT	Sequest HT (A2)	A	2	Unambiguous	1	P53621	Coatomer subunit alpha OS=Homo sapiens OX=9606 GN=COPA PE=1 SV=2	P53621	Coatomer subunit alpha OS=Homo sapiens OX=9606 GN=COPA PE=1 SV=2	0	3	0.6571	0	1	1	530.631	1589.88	1589.88	1.21	0.00064	0/0	0	0	3.5251e+06	HCD	MS2	56.9769	18.158	72.2963	21334	21326	200821_HELA_MGTG_iNrich_bRP_F08.raw	F1.8	163	1	FALSE	R	K	F1	trypsin	437769	1.38855e+06	0.239701	0.760299	MGTG	1ST	15	140	0	FALSE	1;2	411626	NA	NA	NA
High	[R].kkkGDkDkQDRIEGLkR.[H]	HCD	4	1.1e-05	3.2e-06	1.57	0.72	1	Sequest HT (2)	3	771.462	4.96	72.2981	21335	21335	O75175	NA	KKKGDKDKQDRIEGLKR	17	3	72.298	46649	17	K1(Acetyl:2H(3));K2(Acetyl:2H(3));K3(Acetyl:2H(3));K6(Acetyl:2H(3));K8(Acetyl:2H(3));K16(Acetyl:2H(3))	Acetyl:2H(3)@K;Acetyl:2H(3)@K;Acetyl:2H(3)@K;Acetyl:2H(3)@K;Acetyl:2H(3)@K;Acetyl:2H(3)@K	27	QE	0.458385	FALSE	Sequest HT	Sequest HT (A2)	A	2	Unambiguous	1	O75175	CCR4-NOT transcription complex subunit 3 OS=Homo sapiens OX=9606 GN=CNOT3 PE=1 SV=1	O75175	CCR4-NOT transcription complex subunit 3 OS=Homo sapiens OX=9606 GN=CNOT3 PE=1 SV=1	1	3	0.715	0	1	1	771.462	2312.37	2312.36	4.96	0.00382	0/0	0	0	2.79597e+06	HCD	MS2	23.6062	72.131	72.2981	21335	21326	200821_HELA_MGTG_iNrich_bRP_F08.raw	F1.8	27	1	FALSE	R	K	F1	trypsin	559454	1.7756e+06	0.239589	0.760411	MGTG	1ST	15	140	0	FALSE	1;2;3;6;8;16	526727	NA	NA	NA
High	[R].kANAIPDGPR.[G]	HCD	2.74	0.00032	0.0024	0.477	0.39	1	Sequest HT (2)	2	564.818	1.5	72.3001	21336	21336	Q9Y2Z4	Acetyl:2H(3	KANAIPDGPR	10	2	72.3	46650	10	N-Term(Acetyl:2H(3));K1(Acetyl:2H(3))	Acetyl:2H(3)@Any N-term;Acetyl:2H(3)@K	27	QE	0.458401	FALSE	Sequest HT	Sequest HT (A2)	A	2	Unambiguous	1	Q9Y2Z4	Tyrosine--tRNA ligase, mitochondrial OS=Homo sapiens OX=9606 GN=YARS2 PE=1 SV=2	Q9Y2Z4	Tyrosine--tRNA ligase, mitochondrial OS=Homo sapiens OX=9606 GN=YARS2 PE=1 SV=2	0	2	0.3905	0	1	1	564.818	1128.63	1128.63	1.5	0.00084	0/0	0	0	2.83523e+06	HCD	MS2	0	83.322	72.3001	21336	21326	200821_HELA_MGTG_iNrich_bRP_F08.raw	F1.8	177	1	FALSE	R	K	F1	trypsin	790739	1.25671e+06	0.386207	0.613793	MGTG	1ST	15	140	0	FALSE	0;1	523365	NA	NA	NA
High	[R].FkVMkAkkmR.[N]	HCD	2.76	0.00011	0.0005	0.707	0.43	1	Sequest HT (2)	3	488.293	-0.44	72.3111	21340	21340	P50914	NA	FKVMKAKKMR	10	3	72.311	46651	10	K2(Acetyl:2H(3));K5(Acetyl:2H(3));K7(Acetyl:2H(3));K8(Acetyl:2H(3));M9(Oxidation)	Acetyl:2H(3)@K;Acetyl:2H(3)@K;Acetyl:2H(3)@K;Acetyl:2H(3)@K;Oxidation@M	27	QE	0.458489	FALSE	Sequest HT	Sequest HT (A2)	A	2	Unambiguous	1	P50914	60S ribosomal protein L14 OS=Homo sapiens OX=9606 GN=RPL14 PE=1 SV=4	P50914	60S ribosomal protein L14 OS=Homo sapiens OX=9606 GN=RPL14 PE=1 SV=4	0	3	0.4312	0	1	1	488.293	1462.87	1462.87	-0.44	-0.00022	0/0	0	0	687217	HCD	MS2	0	120	72.3111	21340	21339	200821_HELA_MGTG_iNrich_bRP_F08.raw	F1.8	52	1	FALSE	R	F	F1	trypsin	239541	301794	0.4425	0.5575	MGTG	1ST	15	140	0	FALSE	2;5;7;8;9	115677	NA	NA	NA
High	[R].LAAPLLkR.[L]	HCD	2.41	0.0013	0.012	0.281	0.61	1	Sequest HT (2)	2	463.816	1.7	72.3149	21342	21342	P54886	NA	LAAPLLKR	8	2	72.315	46652	8	K7(Acetyl:2H(3))	Acetyl:2H(3)@K	27	QE	0.458519	FALSE	Sequest HT	Sequest HT (A2)	A	2	Unambiguous	1	P54886	Delta-1-pyrroline-5-carboxylate synthase OS=Homo sapiens OX=9606 GN=ALDH18A1 PE=1 SV=2	P54886	Delta-1-pyrroline-5-carboxylate synthase OS=Homo sapiens OX=9606 GN=ALDH18A1 PE=1 SV=2	0	2	0.6058	0	1	1	463.816	926.624	926.622	1.7	0.00079	0/0	0	0	3.42173e+06	HCD	MS2	8.49651	40.806	72.3149	21342	21339	200821_HELA_MGTG_iNrich_bRP_F08.raw	F1.8	5	1	FALSE	R	L	F1	trypsin	598227	1.41648e+06	0.296929	0.703071	MGTG	1ST	15	140	0	FALSE	7	543883	NA	NA	NA
High	[R].LGDLYEEEmRELR.[R]	HCD	2.57	0.00012	0.00061	0.675	0.41	1	Sequest HT (2)	3	556.935	0.83	72.3162	21343	21343	P08670	NA	LGDLYEEEMRELR	13	3	72.316	46653	13	M9(Oxidation)	Oxidation@M	27	QE	0.45853	FALSE	Sequest HT	Sequest HT (A2)	A	2	Unambiguous	1	P08670	Vimentin OS=Homo sapiens OX=9606 GN=VIM PE=1 SV=4	P08670	Vimentin OS=Homo sapiens OX=9606 GN=VIM PE=1 SV=4	1	3	0.4125	0	1	1	556.935	1668.79	1668.79	0.83	0.00046	0/0	0	0	2.51342e+06	HCD	MS2	31.312	31.331	72.3162	21343	21339	200821_HELA_MGTG_iNrich_bRP_F08.raw	F1.8	112	1	FALSE	R	L	F1	trypsin	130400	440916	0.228245	0.771755	MGTG	1ST	15	140	0	FALSE	9	146369	NA	NA	NA
High	[R].sTITSREIQTAVR.[L]	HCD	1.88	0.00028	0.0017	0.523	0.24	1	Sequest HT (2)	2	753.92	0.83	72.33	21349	21349	Q16778; Q5QNW6; Q99879; P33778; P58876; Q93079; O60814; Q99880; P62807; P57053; P06899; P23527; Q99877	Acetyl:2H(3	STITSREIQTAVR	13	2	72.33	46654	13	N-Term(Acetyl:2H(3))	Acetyl:2H(3)@Any N-term	27	QE	0.45864	FALSE	Sequest HT	Sequest HT (A2)	A	2	Unambiguous	13	O60814	Histone H2B type 1-K OS=Homo sapiens OX=9606 GN=H2BC12 PE=1 SV=3	Q16778; Q5QNW6; Q99879; P33778; P58876; Q93079; O60814; Q99880; P62807; P57053; P06899; P23527; Q99877	Histone H2B type 2-E OS=Homo sapiens OX=9606 GN=H2BC21 PE=1 SV=3; Histone H2B type 2-F OS=Homo sapiens OX=9606 GN=H2BC18 PE=1 SV=3; Histone H2B type 1-M OS=Homo sapiens OX=9606 GN=H2BC14 PE=1 SV=3; Histone H2B type 1-B OS=Homo sapiens OX=9606 GN=H2BC3 PE=1 SV=2; Histone H2B type 1-D OS=Homo sapiens OX=9606 GN=H2BC5 PE=1 SV=2; Histone H2B type 1-H OS=Homo sapiens OX=9606 GN=H2BC9 PE=1 SV=3; Histone H2B type 1-K OS=Homo sapiens OX=9606 GN=H2BC12 PE=1 SV=3; Histone H2B type 1-L OS=Homo sapiens OX=9606 GN=H2BC13 PE=1 SV=3; Histone H2B type 1-C/E/F/G/I OS=Homo sapiens OX=9606 GN=H2BC10 PE=1 SV=4; Histone H2B type F-S OS=Homo sapiens OX=9606 GN=H2BC12L PE=1 SV=2; Histone H2B type 1-J OS=Homo sapiens OX=9606 GN=H2BC11 PE=1 SV=3; Histone H2B type 1-O OS=Homo sapiens OX=9606 GN=H2BC17 PE=1 SV=3; Histone H2B type 1-N OS=Homo sapiens OX=9606 GN=H2BC15 PE=1 SV=3	1	2	0.2447	0	1	1	753.92	1506.83	1506.83	0.83	0.00062	0/0	0	0	1.12384e+06	HCD	MS2	25.2281	110.985	72.33	21349	21339	200821_HELA_MGTG_iNrich_bRP_F08.raw	F1.8	156	1	FALSE	R	S	F1	trypsin	31083.5	96911.9	0.242849	0.757151	MGTG	1ST	15	140	0	FALSE	0	82078.7	NA	NA	NA
High	[R].DLYDAGVkR.[K]	HCD	1.89	0.0003	0.002	0.496	0.56	1	Sequest HT (2)	2	541.289	-0.14	72.339	21352	21352	P07355	NA	DLYDAGVKR	9	2	72.339	46655	9	K8(Acetyl:2H(3))	Acetyl:2H(3)@K	27	QE	0.458712	FALSE	Sequest HT	Sequest HT (A2)	A	2	Unambiguous	1	P07355	Annexin A2 OS=Homo sapiens OX=9606 GN=ANXA2 PE=1 SV=2	P07355	Annexin A2 OS=Homo sapiens OX=9606 GN=ANXA2 PE=1 SV=2	0	2	0.5556	0	1	1	541.289	1081.57	1081.57	-0.14	-7e-05	0/0	0	0	22701352	HCD	MS2	0	3.87	72.339	21352	21351	200821_HELA_MGTG_iNrich_bRP_F08.raw	F1.8	159	1	FALSE	R	D	F1	trypsin	911235	7.97755e+06	0.102515	0.897485	MGTG	1ST	15	140	0	FALSE	8	2331138	NA	NA	NA
High	[R].eRQQEkEkELEkEQEkQR.[E]	HCD	6.05	1.1e-05	1.4e-07	2.09	0.67	1	Sequest HT (2)	3	845.444	-2.14	72.3454	21356	21356	Q9Y520	Glu->pyro-Glu	ERQQEKEKELEKEQEKQR	18	3	72.345	46656	18	N-Term(Glu->pyro-Glu);K6(Acetyl:2H(3));K8(Acetyl:2H(3));K12(Acetyl:2H(3));K16(Acetyl:2H(3))	Glu->pyro-Glu@E^Any N-term;Acetyl:2H(3)@K;Acetyl:2H(3)@K;Acetyl:2H(3)@K;Acetyl:2H(3)@K	27	QE	0.458763	FALSE	Sequest HT	Sequest HT (A2)	A	2	Unambiguous	1	Q9Y520	Protein PRRC2C OS=Homo sapiens OX=9606 GN=PRRC2C PE=1 SV=4	Q9Y520	Protein PRRC2C OS=Homo sapiens OX=9606 GN=PRRC2C PE=1 SV=4	1	3	0.6661	0	1	1	845.444	2534.32	2534.32	-2.14	-0.0018	0/0	0	0	2.09919e+06	HCD	MS2	20.7588	77.298	72.3454	21356	21351	200821_HELA_MGTG_iNrich_bRP_F08.raw	F1.8	218	1	FALSE	R	E	F1	trypsin	915375	1.33489e+06	0.406785	0.593215	MGTG	1ST	15	140	0	FALSE	0;6;8;12;16	193603	NA	NA	NA
High	[R].DVESQkILQR.[S]	HCD	3.15	2.6e-05	8.8e-05	1.01	0.59	1	Sequest HT (2)	2	630.852	-0.7	72.3495	21358	21358	Q3MHD2	NA	DVESQKILQR	10	2	72.35	46657	10	K6(Acetyl:2H(3))	Acetyl:2H(3)@K	27	QE	0.458796	FALSE	Sequest HT	Sequest HT (A2)	A	2	Unambiguous	1	Q3MHD2	Protein LSM12 OS=Homo sapiens OX=9606 GN=LSM12 PE=1 SV=2	Q3MHD2	Protein LSM12 OS=Homo sapiens OX=9606 GN=LSM12 PE=1 SV=2	0	2	0.5873	0	1	1	630.852	1260.7	1260.7	-0.7	-0.00044	0/0	0	0	4.39545e+06	HCD	MS2	40.3498	64.837	72.3495	21358	21351	200821_HELA_MGTG_iNrich_bRP_F08.raw	F1.8	169	1	FALSE	R	D	F1	trypsin	344666	1.61558e+06	0.175828	0.824172	MGTG	1ST	15	140	0	FALSE	6	340969	NA	NA	NA
High	[R].lTIAEERDkR.[L]	HCD	2.41	0.0017	0.017	0.243	0.31	1	Sequest HT (2)	2	660.872	-1.5	72.3735	21368	21368	Q8TD47; P62701	Acetyl:2H(3	LTIAEERDKR	10	2	72.374	46658	10	N-Term(Acetyl:2H(3));K9(Acetyl:2H(3))	Acetyl:2H(3)@Any N-term;Acetyl:2H(3)@K	27	QE	0.458988	FALSE	Sequest HT	Sequest HT (A2)	A	2	Unambiguous	2	P62701	40S ribosomal protein S4, X isoform OS=Homo sapiens OX=9606 GN=RPS4X PE=1 SV=2	Q8TD47; P62701	40S ribosomal protein S4, Y isoform 2 OS=Homo sapiens OX=9606 GN=RPS4Y2 PE=2 SV=3; 40S ribosomal protein S4, X isoform OS=Homo sapiens OX=9606 GN=RPS4X PE=1 SV=2	1	2	0.3071	0	1	1	660.872	1320.74	1320.74	-1.5	-0.00099	0/0	0	0	1.56843e+06	HCD	MS2	11.7142	111.629	72.3735	21368	21364	200821_HELA_MGTG_iNrich_bRP_F08.raw	F1.8	163	1	FALSE	R	L	F1	trypsin	375250	647205	0.367009	0.632991	MGTG	1ST	15	140	0	FALSE	0;9	393653	NA	NA	NA
High	[R].vRDIAIATR.[N]	HCD	3.15	5.6e-05	0.00021	0.854	0.62	1	Sequest HT (2)	2	530.321	-0.41	72.4033	21380	21380	Q5T9A4; Q9NVI7	Acetyl:2H(3	VRDIAIATR	9	2	72.403	46659	9	N-Term(Acetyl:2H(3))	Acetyl:2H(3)@Any N-term	27	QE	0.459226	FALSE	Sequest HT	Sequest HT (A2)	A	2	Unambiguous	2	Q5T9A4; Q9NVI7	ATPase family AAA domain-containing protein 3B OS=Homo sapiens OX=9606 GN=ATAD3B PE=1 SV=1;ATPase family AAA domain-containing protein 3A OS=Homo sapiens OX=9606 GN=ATAD3A PE=1 SV=2	Q5T9A4; Q9NVI7	ATPase family AAA domain-containing protein 3B OS=Homo sapiens OX=9606 GN=ATAD3B PE=1 SV=1; ATPase family AAA domain-containing protein 3A OS=Homo sapiens OX=9606 GN=ATAD3A PE=1 SV=2	1	2	0.619	0	1	1	530.321	1059.63	1059.63	-0.41	-0.00022	0/0	0	0	11272665	HCD	MS2	39.9023	6.799	72.4033	21380	21377	200821_HELA_MGTG_iNrich_bRP_F08.raw	F1.8	64	2	FALSE	R	V	F1	trypsin	1.17241e+06	1.23168e+06	0.487672	0.512328	MGTG	1ST	15	140	0	FALSE	0	712575	NA	NA	NA
High	[-].mDTkEEkkER.[K]	HCD	3.55	8.1e-05	0.00035	0.766	0.56	1	Sequest HT (2)	2	735.873	-4	72.4058	21382	21382	Q8NI08	Acetyl	MDTKEEKKER	10	2	72.406	46660	10	N-Term(Acetyl);K4(Acetyl:2H(3));K7(Acetyl:2H(3));K8(Acetyl:2H(3))	Acetyl@Any N-term;Acetyl:2H(3)@K;Acetyl:2H(3)@K;Acetyl:2H(3)@K	27	QE	0.459246	FALSE	Sequest HT	Sequest HT (A2)	A	2	Unambiguous	1	Q8NI08	Nuclear receptor coactivator 7 OS=Homo sapiens OX=9606 GN=NCOA7 PE=1 SV=2	Q8NI08	Nuclear receptor coactivator 7 OS=Homo sapiens OX=9606 GN=NCOA7 PE=1 SV=2	0	2	0.5606	0	1	1	735.873	1470.74	1470.75	-4	-0.00294	0/0	0	0	2.73341e+06	HCD	MS2	18.302	32.47	72.4058	21382	21377	200821_HELA_MGTG_iNrich_bRP_F08.raw	F1.8	165	1	FALSE	NA	M	F1	trypsin	347787	1.84112e+06	0.158886	0.841114	MGTG	1ST	15	140	0	FALSE	0;4;7;8	447309	NA	NA	NA
High	[R].AAEEEPSTSATVPMSkkkPSR.[G]	HCD	4.37	1.1e-05	6.5e-06	1.45	0.7	1	Sequest HT (2)	3	789.414	2.04	72.4089	21384	21384	Q13356	NA	AAEEEPSTSATVPMSKKKPSR	21	3	72.409	46661	21	K16(Acetyl:2H(3));K17(Acetyl:2H(3));K18(Acetyl:2H(3))	Acetyl:2H(3)@K;Acetyl:2H(3)@K;Acetyl:2H(3)@K	27	QE	0.459271	FALSE	Sequest HT	Sequest HT (A2)	A	2	Unambiguous	1	Q13356	RING-type E3 ubiquitin-protein ligase PPIL2 OS=Homo sapiens OX=9606 GN=PPIL2 PE=1 SV=1	Q13356	RING-type E3 ubiquitin-protein ligase PPIL2 OS=Homo sapiens OX=9606 GN=PPIL2 PE=1 SV=1	0	3	0.7002	0	1	1	789.414	2366.23	2366.22	2.04	0.00161	0/0	0	0	2.55267e+06	HCD	MS2	25.9859	79.395	72.4089	21384	21377	200821_HELA_MGTG_iNrich_bRP_F08.raw	F1.8	235	1	FALSE	R	A	F1	trypsin	231775	1.49893e+06	0.133919	0.866081	MGTG	1ST	15	140	0	FALSE	16;17;18	508534	NA	NA	NA
High	[R].TALINSTGEEVAMR.[K]	HCD	3.06	1.8e-05	6.5e-05	1.06	0.67	1	Sequest HT (2)	2	746.378	1.23	72.4135	21386	21386	P02545	NA	TALINSTGEEVAMR	14	2	72.414	46662	14		NA	27	QE	0.459308	FALSE	Sequest HT	Sequest HT (A2)	A	2	Unambiguous	1	P02545	Prelamin-A/C OS=Homo sapiens OX=9606 GN=LMNA PE=1 SV=1	P02545	Prelamin-A/C OS=Homo sapiens OX=9606 GN=LMNA PE=1 SV=1	0	2	0.6732	0	1	1	746.378	1491.75	1491.75	1.23	0.00092	0/0	0	0	1.822e+06	HCD	MS2	0	106.467	72.4135	21386	21377	200821_HELA_MGTG_iNrich_bRP_F08.raw	F1.8	157	1	FALSE	R	T	F1	trypsin	231423	430503	0.349621	0.650379	MGTG	1ST	15	140	0	FALSE	NA	114422	NA	NA	NA
High	[R].kNEEYGLR.[L]	HCD	1.8	0.004	0.051	0.12	0.36	1	Sequest HT (2)	2	549.789	0.16	72.429	21392	21392	Q07157	Acetyl:2H(3	KNEEYGLR	8	2	72.429	46663	8	N-Term(Acetyl:2H(3));K1(Acetyl:2H(3))	Acetyl:2H(3)@Any N-term;Acetyl:2H(3)@K	27	QE	0.459432	FALSE	Sequest HT	Sequest HT (A2)	A	2	Unambiguous	1	Q07157	Tight junction protein ZO-1 OS=Homo sapiens OX=9606 GN=TJP1 PE=1 SV=3	Q07157	Tight junction protein ZO-1 OS=Homo sapiens OX=9606 GN=TJP1 PE=1 SV=3	0	2	0.3556	0	1	1	549.789	1098.57	1098.57	0.16	9e-05	0/0	0	0	3.49111e+06	HCD	MS2	0	23.599	72.429	21392	21390	200821_HELA_MGTG_iNrich_bRP_F08.raw	F1.8	144	1	FALSE	R	K	F1	trypsin	346683	775342	0.30898	0.69102	MGTG	1ST	15	140	0	FALSE	0;1	280986	NA	NA	NA
High	[R].kALETLRR.[V]	HCD	2.18	0.0014	0.014	0.27	0.44	1	Sequest HT (2)	2	538.838	-0.34	72.4376	21397	21397	Q07820	Acetyl:2H(3	KALETLRR	8	2	72.438	46664	8	N-Term(Acetyl:2H(3));K1(Acetyl:2H(3))	Acetyl:2H(3)@Any N-term;Acetyl:2H(3)@K	27	QE	0.459501	FALSE	Sequest HT	Sequest HT (A2)	A	2	Unambiguous	1	Q07820	Induced myeloid leukemia cell differentiation protein Mcl-1 OS=Homo sapiens OX=9606 GN=MCL1 PE=1 SV=3	Q07820	Induced myeloid leukemia cell differentiation protein Mcl-1 OS=Homo sapiens OX=9606 GN=MCL1 PE=1 SV=3	1	2	0.4358	0	1	1	538.838	1076.67	1076.67	-0.34	-0.00018	0/0	0	0	1.52296e+06	HCD	MS2	0	120	72.4376	21397	21390	200821_HELA_MGTG_iNrich_bRP_F08.raw	F1.8	31	1	FALSE	R	K	F1	trypsin	315374	301693	0.511085	0.488915	MGTG	1ST	15	140	0	FALSE	0;1	179905	NA	NA	NA
High	[R].kANAIPDGPR.[G]	HCD	1.38	0.0099	0.14	0.001	0.59	1	Sequest HT (2)	1	1128.63	2.64	72.4448	21400	21400	Q9Y2Z4	Acetyl:2H(3	KANAIPDGPR	10	1	72.445	46665	10	N-Term(Acetyl:2H(3));K1(Acetyl:2H(3))	Acetyl:2H(3)@Any N-term;Acetyl:2H(3)@K	27	QE	0.459558	FALSE	Sequest HT	Sequest HT (A2)	A	2	Unambiguous	1	Q9Y2Z4	Tyrosine--tRNA ligase, mitochondrial OS=Homo sapiens OX=9606 GN=YARS2 PE=1 SV=2	Q9Y2Z4	Tyrosine--tRNA ligase, mitochondrial OS=Homo sapiens OX=9606 GN=YARS2 PE=1 SV=2	0	1	0.5942	0	1	1	1128.63	1128.63	1128.63	2.64	0.00298	0/0	0	0	1.02013e+06	HCD	MS2	0	120	72.4448	21400	21390	200821_HELA_MGTG_iNrich_bRP_F08.raw	F1.8	168	1	FALSE	R	K	F1	trypsin	36607.4	151288	0.194829	0.805171	MGTG	1ST	15	140	0	FALSE	0;1	123472	NA	NA	NA
High	[R].lmkHDVNLGR.[A]	HCD	2.57	9.2e-05	0.00037	0.756	0.49	1	Sequest HT (2)	2	644.852	1.79	72.4495	21402	21402	Q6P2Q9	Acetyl:2H(3	LMKHDVNLGR	10	2	72.45	46666	10	N-Term(Acetyl:2H(3));M2(Oxidation);K3(Acetyl:2H(3))	Acetyl:2H(3)@Any N-term;Oxidation@M;Acetyl:2H(3)@K	27	QE	0.459596	FALSE	Sequest HT	Sequest HT (A2)	A	2	Unambiguous	1	Q6P2Q9	Pre-mRNA-processing-splicing factor 8 OS=Homo sapiens OX=9606 GN=PRPF8 PE=1 SV=2	Q6P2Q9	Pre-mRNA-processing-splicing factor 8 OS=Homo sapiens OX=9606 GN=PRPF8 PE=1 SV=2	0	2	0.4864	0	1	1	644.852	1288.7	1288.69	1.79	0.00116	0/0	0	0	2.05381e+06	HCD	MS2	0	110.202	72.4495	21402	21390	200821_HELA_MGTG_iNrich_bRP_F08.raw	F1.8	180	1	FALSE	R	L	F1	trypsin	77101.5	589166	0.115722	0.884278	MGTG	1ST	15	140	0	FALSE	0;2;3	103025	NA	NA	NA
High	[R].VkELEQQLQESAR.[E]	HCD	3.26	1.8e-05	3.7e-05	1.16	0.59	1	Sequest HT (2)	2	801.93	0.25	72.4559	21404	21404	Q86UU1	NA	VKELEQQLQESAR	13	2	72.456	46667	13	K2(Acetyl:2H(3))	Acetyl:2H(3)@K	27	QE	0.459647	FALSE	Sequest HT	Sequest HT (A2)	A	2	Unambiguous	1	Q86UU1	Pleckstrin homology-like domain family B member 1 OS=Homo sapiens OX=9606 GN=PHLDB1 PE=1 SV=1	Q86UU1	Pleckstrin homology-like domain family B member 1 OS=Homo sapiens OX=9606 GN=PHLDB1 PE=1 SV=1	0	2	0.5859	0	1	1	801.93	1602.85	1602.85	0.25	0.0002	0/0	0	0	2.02182e+06	HCD	MS2	0	120	72.4559	21404	21403	200821_HELA_MGTG_iNrich_bRP_F08.raw	F1.8	167	1	FALSE	R	V	F1	trypsin	184196	468553	0.282185	0.717815	MGTG	1ST	15	140	0	FALSE	2	97578.8	NA	NA	NA
High	[R].qAPGPARDYSQYYR.[T]	HCD	1.63	0.0063	0.083	0.063	0.39	1	Sequest HT (2)	2	858.907	-5.61	72.4585	21405	21405	Q04695	Acetyl:2H(3	QAPGPARDYSQYYR	14	2	72.458	46668	14	N-Term(Acetyl:2H(3))	Acetyl:2H(3)@Any N-term	27	QE	0.459668	FALSE	Sequest HT	Sequest HT (A2)	A	2	Unambiguous	1	Q04695	Keratin, type I cytoskeletal 17 OS=Homo sapiens OX=9606 GN=KRT17 PE=1 SV=2	Q04695	Keratin, type I cytoskeletal 17 OS=Homo sapiens OX=9606 GN=KRT17 PE=1 SV=2	1	2	0.3865	0	1	1	858.907	1716.81	1716.82	-5.61	-0.00482	0/0	0	0	326650	HCD	MS2	81.2656	120	72.4585	21405	21403	200821_HELA_MGTG_iNrich_bRP_F08.raw	F1.8	97	1	FALSE	R	Q	F1	trypsin	70389.1	78108.7	0.474008	0.525992	MGTG	1ST	15	140	0	FALSE	0	46983.4	NA	NA	NA
High	[R].vRPEEkQQAkPVkVER.[T]	HCD	6.03	1.1e-05	2.5e-06	1.61	0.69	1	Sequest HT (2)	3	701.076	-0.64	72.4735	21412	21412	Q7Z4V5	Acetyl:2H(3	VRPEEKQQAKPVKVER	16	3	72.474	46669	16	N-Term(Acetyl:2H(3));K6(Acetyl:2H(3));K10(Acetyl:2H(3));K13(Acetyl:2H(3))	Acetyl:2H(3)@Any N-term;Acetyl:2H(3)@K;Acetyl:2H(3)@K;Acetyl:2H(3)@K	27	QE	0.459788	FALSE	Sequest HT	Sequest HT (A2)	A	2	Unambiguous	1	Q7Z4V5	Hepatoma-derived growth factor-related protein 2 OS=Homo sapiens OX=9606 GN=HDGFL2 PE=1 SV=1	Q7Z4V5	Hepatoma-derived growth factor-related protein 2 OS=Homo sapiens OX=9606 GN=HDGFL2 PE=1 SV=1	0	3	0.6932	0	1	1	701.076	2101.21	2101.22	-0.64	-0.00045	0/0	0	0	1.54186e+06	HCD	MS2	14.7969	112.08	72.4735	21412	21403	200821_HELA_MGTG_iNrich_bRP_F08.raw	F1.8	67	1	FALSE	R	V	F1	trypsin	385870	868301	0.307669	0.692331	MGTG	1ST	15	140	0	FALSE	0;6;10;13	446005	NA	NA	NA
High	[R].eATELNEDGSQVkR.[T]	HCD	3.34	1.8e-05	4.7e-05	1.12	0.69	1	Sequest HT (2)	2	833.41	-3.8	72.4761	21413	21413	A6NED2	Acetyl:2H(3	EATELNEDGSQVKR	14	2	72.476	46670	14	N-Term(Acetyl:2H(3));K13(Acetyl:2H(3))	Acetyl:2H(3)@Any N-term;Acetyl:2H(3)@K	27	QE	0.459809	FALSE	Sequest HT	Sequest HT (A2)	A	2	Unambiguous	1	A6NED2	RCC1 domain-containing protein 1 OS=Homo sapiens OX=9606 GN=RCCD1 PE=1 SV=1	A6NED2	RCC1 domain-containing protein 1 OS=Homo sapiens OX=9606 GN=RCCD1 PE=1 SV=1	0	2	0.6916	0	1	1	833.41	1665.81	1665.82	-3.8	-0.00316	0/0	0	0	1.8536e+06	HCD	MS2	20.838	116.018	72.4761	21413	21403	200821_HELA_MGTG_iNrich_bRP_F08.raw	F1.8	143	1	FALSE	R	E	F1	trypsin	180343	466445	0.278829	0.721171	MGTG	1ST	15	140	0	FALSE	0;13	103486	NA	NA	NA
High	[-].mELGPEPPHR.[R]	HCD	2.34	0.00053	0.005	0.387	0.38	1	Sequest HT (2)	2	602.793	0	72.4956	21422	21422	P30304	Acetyl	MELGPEPPHR	10	2	72.496	46671	10	N-Term(Acetyl)	Acetyl@Any N-term	27	QE	0.459965	FALSE	Sequest HT	Sequest HT (A2)	A	2	Unambiguous	1	P30304	M-phase inducer phosphatase 1 OS=Homo sapiens OX=9606 GN=CDC25A PE=1 SV=2	P30304	M-phase inducer phosphatase 1 OS=Homo sapiens OX=9606 GN=CDC25A PE=1 SV=2	0	2	0.3761	0	1	1	602.793	1204.58	1204.58	0	0	0/0	0	0	1.11735e+06	HCD	MS2	73.0315	41.349	72.4956	21422	21416	200821_HELA_MGTG_iNrich_bRP_F08.raw	F1.8	127	1	FALSE	NA	M	F1	trypsin	318567	784540	0.288791	0.711209	MGTG	1ST	15	140	0	FALSE	0	238978	NA	NA	NA
High	[R].gGGGNFGPGPGSNFRGGSDGYGSGR.[G]	HCD	3.7	1.1e-05	1.2e-05	1.34	0.78	1	Sequest HT (2)	2	1158.52	0.59	72.5034	21425	21425	P22626	Acetyl:2H(3	GGGGNFGPGPGSNFRGGSDGYGSGR	25	2	72.503	46672	25	N-Term(Acetyl:2H(3))	Acetyl:2H(3)@Any N-term	27	QE	0.460027	FALSE	Sequest HT	Sequest HT (A2)	A	2	Unambiguous	1	P22626	Heterogeneous nuclear ribonucleoproteins A2/B1 OS=Homo sapiens OX=9606 GN=HNRNPA2B1 PE=1 SV=2	P22626	Heterogeneous nuclear ribonucleoproteins A2/B1 OS=Homo sapiens OX=9606 GN=HNRNPA2B1 PE=1 SV=2	1	2	0.7784	0	1	1	1158.52	2316.02	2316.02	0.59	0.00069	0/0	0	0	1.12078e+06	HCD	MS2	0	120	72.5034	21425	21416	200821_HELA_MGTG_iNrich_bRP_F08.raw	F1.8	44	1	FALSE	R	G	F1	trypsin	223754	316788	0.413945	0.586055	MGTG	1ST	15	140	0	FALSE	0	263473	NA	NA	NA
High	[R].EIGILTTNkNTSR.[T]	HCD	3.29	5e-05	0.00019	0.87	0.67	1	Sequest HT (2)	2	746.414	0.77	72.506	21426	21426	Q9NYB9; Q8IZP0	NA	EIGILTTNKNTSR	13	2	72.506	46673	13	K9(Acetyl:2H(3))	Acetyl:2H(3)@K	27	QE	0.460048	FALSE	Sequest HT	Sequest HT (A2)	A	2	Unambiguous	2	Q9NYB9; Q8IZP0	Abl interactor 2 OS=Homo sapiens OX=9606 GN=ABI2 PE=1 SV=1;Abl interactor 1 OS=Homo sapiens OX=9606 GN=ABI1 PE=1 SV=4	Q9NYB9; Q8IZP0	Abl interactor 2 OS=Homo sapiens OX=9606 GN=ABI2 PE=1 SV=1; Abl interactor 1 OS=Homo sapiens OX=9606 GN=ABI1 PE=1 SV=4	0	2	0.6717	0	1	1	746.414	1491.82	1491.82	0.77	0.00058	0/0	0	0	1.42733e+06	HCD	MS2	36.7774	120	72.506	21426	21416	200821_HELA_MGTG_iNrich_bRP_F08.raw	F1.8	144	2	FALSE	R	E	F1	trypsin	132992	642421	0.171512	0.828488	MGTG	1ST	15	140	0	FALSE	9	156524	NA	NA	NA
High	[R].akQkGVIHIR.[V]	HCD	2.8	3.3e-05	0.0001	0.978	0.61	1	Sequest HT (2)	2	642.909	0.44	72.5101	21428	21428	P82912	Acetyl:2H(3	AKQKGVIHIR	10	2	72.51	46674	10	N-Term(Acetyl:2H(3));K2(Acetyl:2H(3));K4(Acetyl:2H(3))	Acetyl:2H(3)@Any N-term;Acetyl:2H(3)@K;Acetyl:2H(3)@K	27	QE	0.460081	FALSE	Sequest HT	Sequest HT (A2)	A	2	Unambiguous	1	P82912	28S ribosomal protein S11, mitochondrial OS=Homo sapiens OX=9606 GN=MRPS11 PE=1 SV=2	P82912	28S ribosomal protein S11, mitochondrial OS=Homo sapiens OX=9606 GN=MRPS11 PE=1 SV=2	0	2	0.6143	0	1	1	642.909	1284.81	1284.81	0.44	0.00028	0/0	0	0	1.28019e+06	HCD	MS2	65.4264	59.515	72.5101	21428	21416	200821_HELA_MGTG_iNrich_bRP_F08.raw	F1.8	28	1	FALSE	R	A	F1	trypsin	225466	834434	0.212724	0.787276	MGTG	1ST	15	140	0	FALSE	0;2;4	183392	NA	NA	NA
High	[R].DNIQGITkPAIRR.[L]	HCD	3.4	0.0018	0.018	0.235	0.59	1	Sequest HT (2)	3	509.633	0.37	72.5166	21430	21430	P62805	NA	DNIQGITKPAIRR	13	3	72.517	46675	13	K8(Acetyl:2H(3))	Acetyl:2H(3)@K	27	QE	0.460133	FALSE	Sequest HT	Sequest HT (A2)	A	2	Unambiguous	1	P62805	Histone H4 OS=Homo sapiens OX=9606 GN=H4C16 PE=1 SV=2	P62805	Histone H4 OS=Homo sapiens OX=9606 GN=H4C16 PE=1 SV=2	1	3	0.5882	0	1	1	509.633	1526.88	1526.88	0.37	0.00019	0/0	0	0	302759136	HCD	MS2	1.27484	0.407	72.5166	21430	21429	200821_HELA_MGTG_iNrich_bRP_F08.raw	F1.8	79	1	FALSE	R	D	F1	trypsin	54151504	1.30304e+08	0.293575	0.706425	MGTG	1ST	15	140	0	FALSE	8	49616870	NA	NA	NA
High	[R].gGGGNFGPGPGSNFRGGSDGYGSGR.[G]	HCD	4.06	1.1e-05	1.9e-06	1.66	0.67	1	Sequest HT (2)	3	772.679	-0.04	72.5208	21432	21432	P22626	Acetyl:2H(3	GGGGNFGPGPGSNFRGGSDGYGSGR	25	3	72.521	46676	25	N-Term(Acetyl:2H(3))	Acetyl:2H(3)@Any N-term	27	QE	0.460166	FALSE	Sequest HT	Sequest HT (A2)	A	2	Unambiguous	1	P22626	Heterogeneous nuclear ribonucleoproteins A2/B1 OS=Homo sapiens OX=9606 GN=HNRNPA2B1 PE=1 SV=2	P22626	Heterogeneous nuclear ribonucleoproteins A2/B1 OS=Homo sapiens OX=9606 GN=HNRNPA2B1 PE=1 SV=2	1	3	0.665	0	1	1	772.679	2316.02	2316.02	-0.04	-3e-05	0/0	0	0	3851767	HCD	MS2	35.2194	64.948	72.5208	21432	21429	200821_HELA_MGTG_iNrich_bRP_F08.raw	F1.8	48	1	FALSE	R	G	F1	trypsin	938361	2271310	0.292354	0.707646	MGTG	1ST	15	140	0	FALSE	0	579835	NA	NA	NA
High	[R].iSAVESQPSR.[K]	HCD	1.49	0.0072	0.097	0.044	0.52	1	Sequest HT (2)	1	1118.59	-1.5	72.5329	21437	21437	Q9Y520	Acetyl:2H(3	ISAVESQPSR	10	1	72.533	46677	10	N-Term(Acetyl:2H(3))	Acetyl:2H(3)@Any N-term	27	QE	0.460263	FALSE	Sequest HT	Sequest HT (A2)	A	2	Unambiguous	1	Q9Y520	Protein PRRC2C OS=Homo sapiens OX=9606 GN=PRRC2C PE=1 SV=4	Q9Y520	Protein PRRC2C OS=Homo sapiens OX=9606 GN=PRRC2C PE=1 SV=4	0	1	0.5168	0	1	1	1118.59	1118.59	1118.59	-1.5	-0.00168	0/0	0	0	795294	HCD	MS2	0	120	72.5329	21437	21429	200821_HELA_MGTG_iNrich_bRP_F08.raw	F1.8	200	1	FALSE	R	I	F1	trypsin	27816.7	34932.3	0.443301	0.556699	MGTG	1ST	15	140	0	FALSE	0	16881.1	NA	NA	NA
High	[R].iSAVESQPSR.[K]	HCD	2.76	6.2e-05	0.00022	0.846	0.5	1	Sequest HT (2)	2	559.797	-0.69	72.5368	21439	21439	Q9Y520	Acetyl:2H(3	ISAVESQPSR	10	2	72.537	46678	10	N-Term(Acetyl:2H(3))	Acetyl:2H(3)@Any N-term	27	QE	0.460294	FALSE	Sequest HT	Sequest HT (A2)	A	2	Unambiguous	1	Q9Y520	Protein PRRC2C OS=Homo sapiens OX=9606 GN=PRRC2C PE=1 SV=4	Q9Y520	Protein PRRC2C OS=Homo sapiens OX=9606 GN=PRRC2C PE=1 SV=4	0	2	0.5	0	1	1	559.797	1118.59	1118.59	-0.69	-0.00039	0/0	0	0	3.41364e+06	HCD	MS2	42.9887	15.897	72.5368	21439	21429	200821_HELA_MGTG_iNrich_bRP_F08.raw	F1.8	201	1	FALSE	R	I	F1	trypsin	685827	1.90416e+06	0.264799	0.735201	MGTG	1ST	15	140	0	FALSE	0	501904	NA	NA	NA
High	[R].vRPEEkQQAkPVkVER.[T]	HCD	3.46	1.1e-05	1.7e-07	2.07	0.66	1	Sequest HT (2)	2	1051.11	-0.14	72.542	21441	21441	Q7Z4V5	Acetyl:2H(3	VRPEEKQQAKPVKVER	16	2	72.542	46679	16	N-Term(Acetyl:2H(3));K6(Acetyl:2H(3));K10(Acetyl:2H(3));K13(Acetyl:2H(3))	Acetyl:2H(3)@Any N-term;Acetyl:2H(3)@K;Acetyl:2H(3)@K;Acetyl:2H(3)@K	27	QE	0.460336	FALSE	Sequest HT	Sequest HT (A2)	A	2	Unambiguous	1	Q7Z4V5	Hepatoma-derived growth factor-related protein 2 OS=Homo sapiens OX=9606 GN=HDGFL2 PE=1 SV=1	Q7Z4V5	Hepatoma-derived growth factor-related protein 2 OS=Homo sapiens OX=9606 GN=HDGFL2 PE=1 SV=1	0	2	0.6618	0	1	1	1051.11	2101.22	2101.22	-0.14	-0.00014	0/0	0	0	766459	HCD	MS2	0	120	72.542	21441	21429	200821_HELA_MGTG_iNrich_bRP_F08.raw	F1.8	65	1	FALSE	R	V	F1	trypsin	104554	127481	0.450596	0.549404	MGTG	1ST	15	140	0	FALSE	0;6;10;13	43187.6	NA	NA	NA
High	[R].DNIQGITkPAIRR.[L]	HCD	2.52	0.00044	0.0042	0.408	0.66	1	Sequest HT (2)	2	763.945	-0.6	72.5484	21443	21443	P62805	NA	DNIQGITKPAIRR	13	2	72.548	46680	13	K8(Acetyl:2H(3))	Acetyl:2H(3)@K	27	QE	0.460387	FALSE	Sequest HT	Sequest HT (A2)	A	2	Unambiguous	1	P62805	Histone H4 OS=Homo sapiens OX=9606 GN=H4C16 PE=1 SV=2	P62805	Histone H4 OS=Homo sapiens OX=9606 GN=H4C16 PE=1 SV=2	1	2	0.6587	0	1	1	763.945	1526.88	1526.88	-0.6	-0.00046	0/0	0	0	42659504	HCD	MS2	1.19507	3.09	72.5484	21443	21442	200821_HELA_MGTG_iNrich_bRP_F08.raw	F1.8	78	1	FALSE	R	D	F1	trypsin	2996918	7.89973e+06	0.275031	0.724969	MGTG	1ST	15	140	0	FALSE	8	4614204	NA	NA	NA
High	[R].nIDPkPcTPR.[G]	HCD	2.21	7.6e-05	0.00029	0.799	0.28	1	Sequest HT (2)	2	644.337	2	72.5989	21465	21465	Q96EP5	Acetyl:2H(3	NIDPKPCTPR	10	2	72.599	46681	10	N-Term(Acetyl:2H(3));K5(Acetyl:2H(3));C7(Carbamidomethyl)	Acetyl:2H(3)@Any N-term;Acetyl:2H(3)@K;Carbamidomethyl@C	27	QE	0.460791	FALSE	Sequest HT	Sequest HT (A2)	A	2	Unambiguous	1	Q96EP5	DAZ-associated protein 1 OS=Homo sapiens OX=9606 GN=DAZAP1 PE=1 SV=1	Q96EP5	DAZ-associated protein 1 OS=Homo sapiens OX=9606 GN=DAZAP1 PE=1 SV=1	0	2	0.2805	0	1	1	644.337	1287.67	1287.66	2	0.00129	0/0	0	0	1.753e+06	HCD	MS2	52.3884	38.54	72.5989	21465	21455	200821_HELA_MGTG_iNrich_bRP_F08.raw	F1.8	163	1	FALSE	R	N	F1	trypsin	219274	1.22679e+06	0.151635	0.848365	MGTG	1ST	15	140	0	FALSE	0;5;7	411803	NA	NA	NA
High	[R].iYkTDRDkYNR.[I]	HCD	2.46	0.0003	0.0022	0.486	0.35	1	Sequest HT (2)	2	803.931	0.91	72.6147	21471	21471	P61077	Acetyl:2H(3	IYKTDRDKYNR	11	2	72.615	46682	11	N-Term(Acetyl:2H(3));K3(Acetyl:2H(3));K8(Acetyl:2H(3))	Acetyl:2H(3)@Any N-term;Acetyl:2H(3)@K;Acetyl:2H(3)@K	27	QE	0.460918	FALSE	Sequest HT	Sequest HT (A2)	A	2	Unambiguous	1	P61077	Ubiquitin-conjugating enzyme E2 D3 OS=Homo sapiens OX=9606 GN=UBE2D3 PE=1 SV=1	P61077	Ubiquitin-conjugating enzyme E2 D3 OS=Homo sapiens OX=9606 GN=UBE2D3 PE=1 SV=1	1	2	0.3496	0	1	1	803.931	1606.85	1606.85	0.91	0.00073	0/0	0	0	1.48119e+06	HCD	MS2	0	120	72.6147	21471	21468	200821_HELA_MGTG_iNrich_bRP_F08.raw	F1.8	190	1	FALSE	R	I	F1	trypsin	100481	251703	0.285308	0.714692	MGTG	1ST	15	140	0	FALSE	0;3;8	83885.5	NA	NA	NA
High	[R].kAEcLVALGR.[L]	HCD	2.24	0.00011	0.00055	0.691	0.46	1	Sequest HT (2)	2	581.329	1.41	72.6263	21476	21476	Q8IYR2	NA	KAECLVALGR	10	2	72.626	46683	10	K1(Acetyl:2H(3));C4(Carbamidomethyl)	Acetyl:2H(3)@K;Carbamidomethyl@C	27	QE	0.46101	FALSE	Sequest HT	Sequest HT (A2)	A	2	Unambiguous	1	Q8IYR2	SET and MYND domain-containing protein 4 OS=Homo sapiens OX=9606 GN=SMYD4 PE=1 SV=3	Q8IYR2	SET and MYND domain-containing protein 4 OS=Homo sapiens OX=9606 GN=SMYD4 PE=1 SV=3	0	2	0.4554	0	1	1	581.329	1161.65	1161.65	1.41	0.00082	0/0	0	0	703799	HCD	MS2	57.5508	120	72.6263	21476	21468	200821_HELA_MGTG_iNrich_bRP_F08.raw	F1.8	141	1	FALSE	R	K	F1	trypsin	49420.6	334317	0.128787	0.871213	MGTG	1ST	15	140	0	FALSE	1;4	110626	NA	NA	NA
High	[R].lVRPkGDkMR.[D]	HCD	2.92	0.00038	0.0033	0.437	0.45	1	Sequest HT (2)	2	667.899	-0.55	72.632	21479	21479	P50454	Acetyl:2H(3	LVRPKGDKMR	10	2	72.632	46684	10	N-Term(Acetyl:2H(3));K5(Acetyl:2H(3));K8(Acetyl:2H(3))	Acetyl:2H(3)@Any N-term;Acetyl:2H(3)@K;Acetyl:2H(3)@K	27	QE	0.461056	FALSE	Sequest HT	Sequest HT (A2)	A	2	Unambiguous	1	P50454	Serpin H1 OS=Homo sapiens OX=9606 GN=SERPINH1 PE=1 SV=2	P50454	Serpin H1 OS=Homo sapiens OX=9606 GN=SERPINH1 PE=1 SV=2	0	2	0.4486	0	1	1	667.899	1334.79	1334.79	-0.55	-0.00037	0/0	0	0	14446445	HCD	MS2	32.236	71.426	72.632	21479	21468	200821_HELA_MGTG_iNrich_bRP_F08.raw	F1.8	72	1	FALSE	R	L	F1	trypsin	1.06197e+06	1.7121e+06	0.38282	0.61718	MGTG	1ST	15	140	0	FALSE	0;5;8	525052	NA	NA	NA
High	[R].nIDPkPcTPR.[G]	HCD	2.25	0.00014	0.00065	0.663	0.27	1	Sequest HT (2)	2	644.337	2.47	72.647	21487	21487	Q96EP5	Acetyl:2H(3	NIDPKPCTPR	10	2	72.647	46685	10	N-Term(Acetyl:2H(3));K5(Acetyl:2H(3));C7(Carbamidomethyl)	Acetyl:2H(3)@Any N-term;Acetyl:2H(3)@K;Carbamidomethyl@C	27	QE	0.461176	FALSE	Sequest HT	Sequest HT (A2)	A	2	Unambiguous	1	Q96EP5	DAZ-associated protein 1 OS=Homo sapiens OX=9606 GN=DAZAP1 PE=1 SV=1	Q96EP5	DAZ-associated protein 1 OS=Homo sapiens OX=9606 GN=DAZAP1 PE=1 SV=1	0	2	0.2667	0	1	1	644.337	1287.67	1287.66	2.47	0.00159	0/0	0	0	1.9431e+06	HCD	MS2	34.4336	37.255	72.647	21487	21481	200821_HELA_MGTG_iNrich_bRP_F08.raw	F1.8	161	1	FALSE	R	N	F1	trypsin	340710	1.58159e+06	0.177241	0.822759	MGTG	1ST	15	140	0	FALSE	0;5;7	539416	NA	NA	NA
High	[R].lSYGEAkkAAR.[D]	HCD	2.02	0.00042	0.0038	0.42	0.36	1	Sequest HT (2)	2	664.88	0.19	72.6612	21493	21493	P55265	Acetyl:2H(3	LSYGEAKKAAR	11	2	72.661	46686	11	N-Term(Acetyl:2H(3));K7(Acetyl:2H(3));K8(Acetyl:2H(3))	Acetyl:2H(3)@Any N-term;Acetyl:2H(3)@K;Acetyl:2H(3)@K	27	QE	0.46129	FALSE	Sequest HT	Sequest HT (A2)	A	2	Unambiguous	1	P55265	Double-stranded RNA-specific adenosine deaminase OS=Homo sapiens OX=9606 GN=ADAR PE=1 SV=4	P55265	Double-stranded RNA-specific adenosine deaminase OS=Homo sapiens OX=9606 GN=ADAR PE=1 SV=4	0	2	0.3614	0	1	1	664.88	1328.75	1328.75	0.19	0.00013	0/0	0	0	1.52168e+06	HCD	MS2	42.2622	120	72.6612	21493	21481	200821_HELA_MGTG_iNrich_bRP_F08.raw	F1.8	134	1	FALSE	R	L	F1	trypsin	35079.6	485540	0.0673805	0.932619	MGTG	1ST	15	140	0	FALSE	0;7;8	145533	NA	NA	NA
High	[R].tVTcPmSGkPLR.[M]	HCD	2.78	0.0011	0.011	0.299	0.61	1	Sequest HT (2)	2	726.879	3.67	72.6805	21500	21500	Q9Y314	Acetyl:2H(3	TVTCPMSGKPLR	12	2	72.68	46687	12	N-Term(Acetyl:2H(3));C4(Carbamidomethyl);M6(Oxidation);K9(Acetyl:2H(3))	Acetyl:2H(3)@Any N-term;Carbamidomethyl@C;Oxidation@M;Acetyl:2H(3)@K	27	QE	0.461444	FALSE	Sequest HT	Sequest HT (A2)	A	2	Unambiguous	1	Q9Y314	Nitric oxide synthase-interacting protein OS=Homo sapiens OX=9606 GN=NOSIP PE=1 SV=1	Q9Y314	Nitric oxide synthase-interacting protein OS=Homo sapiens OX=9606 GN=NOSIP PE=1 SV=1	0	2	0.6115	0	1	1	726.879	1452.75	1452.75	3.67	0.00267	0/0	0	0	888667	HCD	MS2	0	120	72.6805	21500	21494	200821_HELA_MGTG_iNrich_bRP_F08.raw	F1.8	160	1	FALSE	R	T	F1	trypsin	64999.8	498471	0.115356	0.884644	MGTG	1ST	15	140	0	FALSE	0;4;6;9	117056	NA	NA	NA
High	[R].kDkDRkNSNFL.[-]	HCD	3.43	0.0017	0.017	0.24	0.64	1	Sequest HT (2)	2	750.412	0.23	72.7039	21510	21510	Q9P0V9	NA	KDKDRKNSNFL	11	2	72.704	46688	11	K1(Acetyl:2H(3));K3(Acetyl:2H(3));K6(Acetyl:2H(3))	Acetyl:2H(3)@K;Acetyl:2H(3)@K;Acetyl:2H(3)@K	27	QE	0.461631	FALSE	Sequest HT	Sequest HT (A2)	A	2	Unambiguous	1	Q9P0V9	Septin-10 OS=Homo sapiens OX=9606 GN=SEPTIN10 PE=1 SV=2	Q9P0V9	Septin-10 OS=Homo sapiens OX=9606 GN=SEPTIN10 PE=1 SV=2	1	2	0.6356	0	1	1	750.412	1499.82	1499.82	0.23	0.00018	0/0	0	0	1.69229e+06	HCD	MS2	33.5046	120	72.7039	21510	21507	200821_HELA_MGTG_iNrich_bRP_F08.raw	F1.8	154	1	FALSE	R	K	F1	trypsin	292489	92099.4	0.760525	0.239475	MGTG	1ST	15	140	0	FALSE	1;3;6	48231.3	NA	NA	NA
High	[R].yQEISkR.[T]	HCD	2.47	0.00081	0.0074	0.342	0.49	1	Sequest HT (2)	2	507.28	0.41	72.7089	21512	21512	O95182	Acetyl:2H(3	YQEISKR	7	2	72.709	46689	7	N-Term(Acetyl:2H(3));K6(Acetyl:2H(3))	Acetyl:2H(3)@Any N-term;Acetyl:2H(3)@K	27	QE	0.461671	FALSE	Sequest HT	Sequest HT (A2)	A	2	Unambiguous	1	O95182	NADH dehydrogenase [ubiquinone] 1 alpha subcomplex subunit 7 OS=Homo sapiens OX=9606 GN=NDUFA7 PE=1 SV=3	O95182	NADH dehydrogenase [ubiquinone] 1 alpha subcomplex subunit 7 OS=Homo sapiens OX=9606 GN=NDUFA7 PE=1 SV=3	0	2	0.4939	0	1	1	507.28	1013.55	1013.55	0.41	0.00021	0/0	0	0	1.17052e+06	HCD	MS2	38.5622	107.581	72.7089	21512	21507	200821_HELA_MGTG_iNrich_bRP_F08.raw	F1.8	159	1	FALSE	R	Y	F1	trypsin	137104	517455	0.20946	0.79054	MGTG	1ST	15	140	0	FALSE	0;6	152982	NA	NA	NA
High	[R].gEVQkAVNTAR.[G]	HCD	2.52	0.0003	0.002	0.5	0.54	1	Sequest HT (2)	2	631.852	-0.52	72.7101	21513	21513	O60499	Acetyl:2H(3	GEVQKAVNTAR	11	2	72.71	46690	11	N-Term(Acetyl:2H(3));K5(Acetyl:2H(3))	Acetyl:2H(3)@Any N-term;Acetyl:2H(3)@K	27	QE	0.461681	FALSE	Sequest HT	Sequest HT (A2)	A	2	Unambiguous	1	O60499	Syntaxin-10 OS=Homo sapiens OX=9606 GN=STX10 PE=1 SV=1	O60499	Syntaxin-10 OS=Homo sapiens OX=9606 GN=STX10 PE=1 SV=1	0	2	0.5357	0	1	1	631.852	1262.7	1262.7	-0.52	-0.00033	0/0	0	0	2.05447e+06	HCD	MS2	55.5772	24.954	72.7101	21513	21507	200821_HELA_MGTG_iNrich_bRP_F08.raw	F1.8	155	1	FALSE	R	G	F1	trypsin	210130	433731	0.326359	0.673641	MGTG	1ST	15	140	0	FALSE	0;5	230506	NA	NA	NA
High	[R].IEGLTPEEIR.[N]	HCD	2.76	7.6e-05	0.00028	0.804	0.52	1	Sequest HT (2)	2	578.814	0.25	72.7428	21527	21527	O75449	NA	IEGLTPEEIR	10	2	72.743	46691	10		NA	27	QE	0.461942	FALSE	Sequest HT	Sequest HT (A2)	A	2	Unambiguous	1	O75449	Katanin p60 ATPase-containing subunit A1 OS=Homo sapiens OX=9606 GN=KATNA1 PE=1 SV=1	O75449	Katanin p60 ATPase-containing subunit A1 OS=Homo sapiens OX=9606 GN=KATNA1 PE=1 SV=1	0	2	0.5181	0	1	1	578.814	1156.62	1156.62	0.25	0.00015	0/0	0	0	1.29435e+06	HCD	MS2	53.2714	68.463	72.7428	21527	21520	200821_HELA_MGTG_iNrich_bRP_F08.raw	F1.8	153	1	FALSE	R	I	F1	trypsin	210322	708015	0.229025	0.770975	MGTG	1ST	15	140	0	FALSE	NA	166479	NA	NA	NA
High	[R].qGAkINEIR.[Q]	HCD	2.99	0.00024	0.0014	0.546	0.4	1	Sequest HT (2)	2	559.825	-0.27	72.7632	21536	21536	Q15366	Acetyl:2H(3	QGAKINEIR	9	2	72.763	46692	9	N-Term(Acetyl:2H(3));K4(Acetyl:2H(3))	Acetyl:2H(3)@Any N-term;Acetyl:2H(3)@K	27	QE	0.462106	FALSE	Sequest HT	Sequest HT (A2)	A	2	Unambiguous	1	Q15366	Poly(rC)-binding protein 2 OS=Homo sapiens OX=9606 GN=PCBP2 PE=1 SV=1	Q15366	Poly(rC)-binding protein 2 OS=Homo sapiens OX=9606 GN=PCBP2 PE=1 SV=1	0	2	0.4013	0	1	1	559.825	1118.64	1118.64	-0.27	-0.00015	0/0	0	0	12302229	HCD	MS2	36.061	4.708	72.7632	21536	21533	200821_HELA_MGTG_iNrich_bRP_F08.raw	F1.8	122	1	FALSE	R	Q	F1	trypsin	3.29085e+06	6.34209e+06	0.341625	0.658375	MGTG	1ST	15	140	0	FALSE	0;4	1707300	NA	NA	NA
High	[R].qGAkINEIR.[Q]	HCD	1.9	0.0022	0.023	0.207	0.18	1	Sequest HT (2)	1	1118.64	0.35	72.7673	21539	21539	Q15366	Acetyl:2H(3	QGAKINEIR	9	1	72.767	46693	9	N-Term(Acetyl:2H(3));K4(Acetyl:2H(3))	Acetyl:2H(3)@Any N-term;Acetyl:2H(3)@K	27	QE	0.462138	FALSE	Sequest HT	Sequest HT (A2)	A	2	Unambiguous	1	Q15366	Poly(rC)-binding protein 2 OS=Homo sapiens OX=9606 GN=PCBP2 PE=1 SV=1	Q15366	Poly(rC)-binding protein 2 OS=Homo sapiens OX=9606 GN=PCBP2 PE=1 SV=1	0	1	0.1789	0	1	1	1118.64	1118.64	1118.64	0.35	0.00039	0/0	0	0	2.25946e+06	HCD	MS2	53.7543	59.339	72.7673	21539	21533	200821_HELA_MGTG_iNrich_bRP_F08.raw	F1.8	126	1	FALSE	R	Q	F1	trypsin	112319	150963	0.426611	0.573389	MGTG	1ST	15	140	0	FALSE	0;4	92390.8	NA	NA	NA
High	[R].VGkETVQTTEDQILkR.[D]	HCD	4.8	4e-05	0.00012	0.947	0.58	1	Sequest HT (2)	3	645.694	1.06	72.7923	21549	21549	P18206	NA	VGKETVQTTEDQILKR	16	3	72.792	46694	16	K3(Acetyl:2H(3));K15(Acetyl:2H(3))	Acetyl:2H(3)@K;Acetyl:2H(3)@K	27	QE	0.462338	FALSE	Sequest HT	Sequest HT (A2)	A	2	Unambiguous	1	P18206	Vinculin OS=Homo sapiens OX=9606 GN=VCL PE=1 SV=4	P18206	Vinculin OS=Homo sapiens OX=9606 GN=VCL PE=1 SV=4	0	3	0.575	0	1	1	645.694	1935.07	1935.07	1.06	0.00069	0/0	0	0	3.44762e+06	HCD	MS2	16.896	73.033	72.7923	21549	21546	200821_HELA_MGTG_iNrich_bRP_F08.raw	F1.8	141	1	FALSE	R	V	F1	trypsin	292211	1.40805e+06	0.171862	0.828138	MGTG	1ST	15	140	0	FALSE	3;15	252752	NA	NA	NA
High	[R].gEVQkAVNTAR.[G]	HCD	3.78	1.8e-05	5.1e-05	1.1	0.73	1	Sequest HT (2)	2	631.852	0.44	72.7935	21550	21550	O60499	Acetyl:2H(3	GEVQKAVNTAR	11	2	72.793	46695	11	N-Term(Acetyl:2H(3));K5(Acetyl:2H(3))	Acetyl:2H(3)@Any N-term;Acetyl:2H(3)@K	27	QE	0.462348	FALSE	Sequest HT	Sequest HT (A2)	A	2	Unambiguous	1	O60499	Syntaxin-10 OS=Homo sapiens OX=9606 GN=STX10 PE=1 SV=1	O60499	Syntaxin-10 OS=Homo sapiens OX=9606 GN=STX10 PE=1 SV=1	0	2	0.7302	0	1	1	631.852	1262.7	1262.7	0.44	0.00028	0/0	0	0	8202220	HCD	MS2	10.6198	12.842	72.7935	21550	21546	200821_HELA_MGTG_iNrich_bRP_F08.raw	F1.8	146	1	FALSE	R	G	F1	trypsin	1.83317e+06	3.10416e+06	0.371288	0.628712	MGTG	1ST	15	140	0	FALSE	0;5	919629	NA	NA	NA
High	[R].MEDETQkELETMR.[K]	HCD	3.69	1.8e-05	3.9e-05	1.15	0.62	1	Sequest HT (2)	2	842.882	-1.63	72.8091	21558	21558	P48739	NA	MEDETQKELETMR	13	2	72.809	46696	13	K7(Acetyl:2H(3))	Acetyl:2H(3)@K	27	QE	0.462473	FALSE	Sequest HT	Sequest HT (A2)	A	2	Unambiguous	1	P48739	Phosphatidylinositol transfer protein beta isoform OS=Homo sapiens OX=9606 GN=PITPNB PE=1 SV=2	P48739	Phosphatidylinositol transfer protein beta isoform OS=Homo sapiens OX=9606 GN=PITPNB PE=1 SV=2	0	2	0.6233	0	1	1	842.882	1684.76	1684.76	-1.63	-0.00137	0/0	0	0	564832	HCD	MS2	0	120	72.8091	21558	21546	200821_HELA_MGTG_iNrich_bRP_F08.raw	F1.8	52	1	FALSE	R	M	F1	trypsin	51553.3	277133	0.156847	0.843153	MGTG	1ST	15	140	0	FALSE	7	44786.5	NA	NA	NA
High	[R].RVPFSLLR.[G]	HCD	2.28	0.0063	0.085	0.061	0.13	1	Sequest HT (2)	2	494.309	0.3	72.8156	21560	21560	P04792	NA	RVPFSLLR	8	2	72.816	46697	8		NA	27	QE	0.462525	FALSE	Sequest HT	Sequest HT (A2)	A	2	Unambiguous	1	P04792	Heat shock protein beta-1 OS=Homo sapiens OX=9606 GN=HSPB1 PE=1 SV=2	P04792	Heat shock protein beta-1 OS=Homo sapiens OX=9606 GN=HSPB1 PE=1 SV=2	1	2	0.1272	0	1	1	494.309	987.61	987.61	0.3	0.00015	0/0	0	0	4.56446e+06	HCD	MS2	11.5957	12.847	72.8156	21560	21559	200821_HELA_MGTG_iNrich_bRP_F08.raw	F1.8	96	1	FALSE	R	R	F1	trypsin	379758	923303	0.291435	0.708565	MGTG	1ST	15	140	0	FALSE	NA	495030	NA	NA	NA
High	[R].SLPSSSQLkGSPQAISR.[A]	HCD	2.44	4e-05	0.00012	0.949	0.59	1	Sequest HT (2)	2	894.49	2.44	72.8182	21561	21561	Q8WYP5	NA	SLPSSSQLKGSPQAISR	17	2	72.818	46698	17	K9(Acetyl:2H(3))	Acetyl:2H(3)@K	27	QE	0.462546	FALSE	Sequest HT	Sequest HT (A2)	A	2	Unambiguous	1	Q8WYP5	Protein ELYS OS=Homo sapiens OX=9606 GN=AHCTF1 PE=1 SV=3	Q8WYP5	Protein ELYS OS=Homo sapiens OX=9606 GN=AHCTF1 PE=1 SV=3	0	2	0.5861	0	1	1	894.49	1787.97	1787.97	2.44	0.00218	0/0	0	0	600353	HCD	MS2	0	120	72.8182	21561	21559	200821_HELA_MGTG_iNrich_bRP_F08.raw	F1.8	144	1	FALSE	R	S	F1	trypsin	0	168545	0	1	MGTG	1ST	15	140	0	FALSE	9	39743.8	NA	NA	NA
High	[R].ILADLNQQAPAPAPAER.[R]	HCD	4.15	1.1e-05	7.7e-07	1.81	0.62	1	Sequest HT (2)	2	887.976	0.61	72.8245	21564	21564	Q9Y2Y9	NA	ILADLNQQAPAPAPAER	17	2	72.824	46699	17		NA	27	QE	0.462596	FALSE	Sequest HT	Sequest HT (A2)	A	2	Unambiguous	1	Q9Y2Y9	Krueppel-like factor 13 OS=Homo sapiens OX=9606 GN=KLF13 PE=1 SV=1	Q9Y2Y9	Krueppel-like factor 13 OS=Homo sapiens OX=9606 GN=KLF13 PE=1 SV=1	0	2	0.6241	0	1	1	887.976	1774.95	1774.94	0.61	0.00054	0/0	0	0	1.02179e+06	HCD	MS2	16.5132	120	72.8245	21564	21559	200821_HELA_MGTG_iNrich_bRP_F08.raw	F1.8	199	1	FALSE	R	I	F1	trypsin	187929	428252	0.30499	0.69501	MGTG	1ST	15	140	0	FALSE	NA	197363	NA	NA	NA
High	[R].rFPLAPGR.[R]	HCD	3.07	0.00028	0.0016	0.527	0.44	1	Sequest HT (2)	2	479.787	-0.2	72.8322	21567	21567	Q9BQC3	Acetyl:2H(3	RFPLAPGR	8	2	72.832	46700	8	N-Term(Acetyl:2H(3))	Acetyl:2H(3)@Any N-term	27	QE	0.462658	TRUE	Sequest HT	Sequest HT (A2)	A	2	Unambiguous	1	Q9BQC3	2-(3-amino-3-carboxypropyl)histidine synthase subunit 2 OS=Homo sapiens OX=9606 GN=DPH2 PE=1 SV=1	Q9BQC3	2-(3-amino-3-carboxypropyl)histidine synthase subunit 2 OS=Homo sapiens OX=9606 GN=DPH2 PE=1 SV=1	1	2	0.4365	0	1	1	479.787	958.566	958.566	-0.2	-0.0001	0/0	0	0	580183	HCD	MS2	19.0006	120	72.8322	21567	21559	200821_HELA_MGTG_iNrich_bRP_F08.raw	F1.8	98	1	FALSE	R	R	F1	trypsin	106130	219735	0.325686	0.674314	MGTG	1ST	15	140	1	TRUE	0	79790.3	202.138	51871.5	0.650098
High	[R].VGkETVQTTEDQILkR.[D]	HCD	5.25	1.1e-05	8.1e-06	1.42	0.71	1	Sequest HT (2)	2	968.041	3.88	72.8547	21576	21576	P18206	NA	VGKETVQTTEDQILKR	16	2	72.855	46701	16	K3(Acetyl:2H(3));K15(Acetyl:2H(3))	Acetyl:2H(3)@K;Acetyl:2H(3)@K	27	QE	0.462838	FALSE	Sequest HT	Sequest HT (A2)	A	2	Unambiguous	1	P18206	Vinculin OS=Homo sapiens OX=9606 GN=VCL PE=1 SV=4	P18206	Vinculin OS=Homo sapiens OX=9606 GN=VCL PE=1 SV=4	0	2	0.7105	0	1	1	968.041	1935.07	1935.07	3.88	0.00375	0/0	0	0	4529477	HCD	MS2	24.6849	79.163	72.8547	21576	21572	200821_HELA_MGTG_iNrich_bRP_F08.raw	F1.8	129	1	FALSE	R	V	F1	trypsin	421834	1.9213e+06	0.18003	0.81997	MGTG	1ST	15	140	0	FALSE	3;15	345486	NA	NA	NA
High	[R].ALDkLDGTEINGR.[N]	HCD	3.82	1.1e-05	1.8e-05	1.29	0.6	1	Sequest HT (2)	2	723.885	0.19	72.8569	21577	21577	Q13247	NA	ALDKLDGTEINGR	13	2	72.857	46702	13	K4(Acetyl:2H(3))	Acetyl:2H(3)@K	27	QE	0.462855	FALSE	Sequest HT	Sequest HT (A2)	A	2	Unambiguous	1	Q13247	Serine/arginine-rich splicing factor 6 OS=Homo sapiens OX=9606 GN=SRSF6 PE=1 SV=2	Q13247	Serine/arginine-rich splicing factor 6 OS=Homo sapiens OX=9606 GN=SRSF6 PE=1 SV=2	0	2	0.5995	0	1	1	723.885	1446.76	1446.76	0.19	0.00014	0/0	0	0	2552207	HCD	MS2	9.59889	95.719	72.8569	21577	21572	200821_HELA_MGTG_iNrich_bRP_F08.raw	F1.8	198	1	FALSE	R	A	F1	trypsin	267778	1.28554e+06	0.172391	0.827609	MGTG	1ST	15	140	0	FALSE	4	487008	NA	NA	NA
High	[R].RIEkGALTLSSPEVR.[F]	HCD	4.73	3.3e-05	0.00011	0.972	0.6	1	Sequest HT (2)	3	567.663	1.46	72.8582	21578	21578	Q9Y2L1	NA	RIEKGALTLSSPEVR	15	3	72.858	46703	15	K4(Acetyl:2H(3))	Acetyl:2H(3)@K	27	QE	0.462866	FALSE	Sequest HT	Sequest HT (A2)	A	2	Unambiguous	1	Q9Y2L1	Exosome complex exonuclease RRP44 OS=Homo sapiens OX=9606 GN=DIS3 PE=1 SV=2	Q9Y2L1	Exosome complex exonuclease RRP44 OS=Homo sapiens OX=9606 GN=DIS3 PE=1 SV=2	1	3	0.6047	0	1	1	567.663	1700.98	1700.97	1.46	0.00083	0/0	0	0	2.17557e+06	HCD	MS2	17.954	29.058	72.8582	21578	21572	200821_HELA_MGTG_iNrich_bRP_F08.raw	F1.8	100	1	FALSE	R	R	F1	trypsin	881991	1.19246e+06	0.425168	0.574832	MGTG	1ST	15	140	0	FALSE	4	364316	NA	NA	NA
High	[R].TkFETEQALR.[ML]	HCD	2.02	0.00036	0.003	0.446	0.35	1	Sequest HT (2)	2	634.34	0.5	72.8647	21581	21581	P08727; Q04695	NA	TKFETEQALR	10	2	72.865	46704	10	K2(Acetyl:2H(3))	Acetyl:2H(3)@K	27	QE	0.462918	FALSE	Sequest HT	Sequest HT (A2)	A	2	Unambiguous	2	P08727; Q04695	Keratin, type I cytoskeletal 19 OS=Homo sapiens OX=9606 GN=KRT19 PE=1 SV=4;Keratin, type I cytoskeletal 17 OS=Homo sapiens OX=9606 GN=KRT17 PE=1 SV=2	P08727; Q04695	Keratin, type I cytoskeletal 19 OS=Homo sapiens OX=9606 GN=KRT19 PE=1 SV=4; Keratin, type I cytoskeletal 17 OS=Homo sapiens OX=9606 GN=KRT17 PE=1 SV=2	0	2	0.3515	0	1	1	634.34	1267.67	1267.67	0.5	0.00032	0/0	0	0	703402	HCD	MS2	79.6714	120	72.8647	21581	21572	200821_HELA_MGTG_iNrich_bRP_F08.raw	F1.8	151	2	FALSE	R	T	F1	trypsin	69201.4	328726	0.173905	0.826095	MGTG	1ST	15	140	0	FALSE	2	193191	NA	NA	NA
High	[R].gEVQkAVNTAR.[G]	HCD	3.72	1.1e-05	2.9e-05	1.2	0.73	1	Sequest HT (2)	2	631.852	0.54	72.8787	21586	21586	O60499	Acetyl:2H(3	GEVQKAVNTAR	11	2	72.879	46705	11	N-Term(Acetyl:2H(3));K5(Acetyl:2H(3))	Acetyl:2H(3)@Any N-term;Acetyl:2H(3)@K	27	QE	0.46303	FALSE	Sequest HT	Sequest HT (A2)	A	2	Unambiguous	1	O60499	Syntaxin-10 OS=Homo sapiens OX=9606 GN=STX10 PE=1 SV=1	O60499	Syntaxin-10 OS=Homo sapiens OX=9606 GN=STX10 PE=1 SV=1	0	2	0.7312	0	1	1	631.852	1262.7	1262.7	0.54	0.00034	0/0	0	0	6350774	HCD	MS2	15.8161	11.015	72.8787	21586	21585	200821_HELA_MGTG_iNrich_bRP_F08.raw	F1.8	146	1	FALSE	R	G	F1	trypsin	1.89378e+06	3.52322e+06	0.3496	0.6504	MGTG	1ST	15	140	0	FALSE	0;5	1188569	NA	NA	NA
High	[R].rDQAVMISGESGAGkTEATkR.[L]	HCD	6.58	1.1e-05	5.4e-08	2.26	0.65	1	Sequest HT (2)	3	776.403	-1.35	72.8861	21590	21590	O00159	Acetyl:2H(3	RDQAVMISGESGAGKTEATKR	21	3	72.886	46706	21	N-Term(Acetyl:2H(3));K15(Acetyl:2H(3));K20(Acetyl:2H(3))	Acetyl:2H(3)@Any N-term;Acetyl:2H(3)@K;Acetyl:2H(3)@K	27	QE	0.463089	TRUE	Sequest HT	Sequest HT (A2)	A	2	Unambiguous	1	O00159	Unconventional myosin-Ic OS=Homo sapiens OX=9606 GN=MYO1C PE=1 SV=4	O00159	Unconventional myosin-Ic OS=Homo sapiens OX=9606 GN=MYO1C PE=1 SV=4	1	3	0.6489	0	1	1	776.403	2327.19	2327.2	-1.35	-0.00105	0/0	0	0	1.90712e+06	HCD	MS2	20.0291	88.923	72.8861	21590	21585	200821_HELA_MGTG_iNrich_bRP_F08.raw	F1.8	215	1	FALSE	R	R	F1	trypsin	1.00599e+06	1.2874e+06	0.438648	0.561352	MGTG	1ST	15	140	1	TRUE	0;15;20	286594	NA	NA	NA
High	[R].IGFkLGVRPSQGGEAPR.[E]	HCD	3.34	3.3e-05	0.0001	0.98	0.56	1	Sequest HT (2)	3	605.341	-0.84	72.8944	21594	21594	P02751	NA	IGFKLGVRPSQGGEAPR	17	3	72.894	46707	17	K4(Acetyl:2H(3))	Acetyl:2H(3)@K	27	QE	0.463155	FALSE	Sequest HT	Sequest HT (A2)	A	2	Unambiguous	1	P02751	Fibronectin OS=Homo sapiens OX=9606 GN=FN1 PE=1 SV=5	P02751	Fibronectin OS=Homo sapiens OX=9606 GN=FN1 PE=1 SV=5	0	3	0.5599	0	1	1	605.341	1814.01	1814.01	-0.84	-0.00051	0/0	0	0	2.64964e+06	HCD	MS2	18.6971	49.956	72.8944	21594	21585	200821_HELA_MGTG_iNrich_bRP_F08.raw	F1.8	147	1	FALSE	R	I	F1	trypsin	206995	1.18368e+06	0.148845	0.851155	MGTG	1ST	15	140	0	FALSE	4	374523	NA	NA	NA
High	[R].kDPYPEEMMR.[Q]	HCD	2.38	6.8e-05	0.00024	0.833	0.64	1	Sequest HT (2)	2	670.806	-1.08	72.8959	21595	21595	Q07157	NA	KDPYPEEMMR	10	2	72.896	46708	10	K1(Acetyl:2H(3))	Acetyl:2H(3)@K	27	QE	0.463167	FALSE	Sequest HT	Sequest HT (A2)	A	2	Unambiguous	1	Q07157	Tight junction protein ZO-1 OS=Homo sapiens OX=9606 GN=TJP1 PE=1 SV=3	Q07157	Tight junction protein ZO-1 OS=Homo sapiens OX=9606 GN=TJP1 PE=1 SV=3	0	2	0.6429	0	1	1	670.806	1340.6	1340.61	-1.08	-0.00072	0/0	0	0	2243203	HCD	MS2	42.8898	56.624	72.8959	21595	21585	200821_HELA_MGTG_iNrich_bRP_F08.raw	F1.8	67	1	FALSE	R	K	F1	trypsin	55158.6	1.19473e+06	0.0441309	0.955869	MGTG	1ST	15	140	0	FALSE	1	469172	NA	NA	NA
High	[R].eEEIEAQEkAkR.[E]	HCD	1.54	0.00046	0.0044	0.401	0.67	1	Sequest HT (2)	1	1531.79	2.86	72.9076	21599	21599	O75937	Glu->pyro-Glu	EEEIEAQEKAKR	12	1	72.908	46709	12	N-Term(Glu->pyro-Glu);K9(Acetyl:2H(3));K11(Acetyl:2H(3))	Glu->pyro-Glu@E^Any N-term;Acetyl:2H(3)@K;Acetyl:2H(3)@K	27	QE	0.463261	FALSE	Sequest HT	Sequest HT (A2)	A	2	Unambiguous	1	O75937	DnaJ homolog subfamily C member 8 OS=Homo sapiens OX=9606 GN=DNAJC8 PE=1 SV=2	O75937	DnaJ homolog subfamily C member 8 OS=Homo sapiens OX=9606 GN=DNAJC8 PE=1 SV=2	0	1	0.6688	0	1	1	1531.79	1531.79	1531.79	2.86	0.00437	0/0	0	0	894150	HCD	MS2	0	120	72.9076	21599	21598	200821_HELA_MGTG_iNrich_bRP_F08.raw	F1.8	174	1	FALSE	R	E	F1	trypsin	5314.1	57044.5	0.0852184	0.914782	MGTG	1ST	15	140	0	FALSE	0;9;11	17639.6	NA	NA	NA
High	[R].kFQAHkPAkSkTAAAASEkNRGPR.[K]	HCD	4.33	1.1e-05	4.2e-08	2.3	0.69	1	Sequest HT (2)	3	950.539	-0.64	72.9263	21609	21609	Q9UNZ5	Acetyl:2H(3	KFQAHKPAKSKTAAAASEKNRGPR	24	3	72.926	46710	24	N-Term(Acetyl:2H(3));K1(Acetyl:2H(3));K6(Acetyl:2H(3));K9(Acetyl:2H(3));K11(Acetyl:2H(3));K19(Acetyl:2H(3))	Acetyl:2H(3)@Any N-term;Acetyl:2H(3)@K;Acetyl:2H(3)@K;Acetyl:2H(3)@K;Acetyl:2H(3)@K;Acetyl:2H(3)@K	27	QE	0.46341	FALSE	Sequest HT	Sequest HT (A2)	A	2	Unambiguous	1	Q9UNZ5	Leydig cell tumor 10 kDa protein homolog OS=Homo sapiens OX=9606 GN=C19orf53 PE=1 SV=1	Q9UNZ5	Leydig cell tumor 10 kDa protein homolog OS=Homo sapiens OX=9606 GN=C19orf53 PE=1 SV=1	1	3	0.6928	0	1	1	950.539	2849.6	2849.6	-0.64	-0.0006	0/0	0	0	2165777	HCD	MS2	34.6701	102.582	72.9263	21609	21598	200821_HELA_MGTG_iNrich_bRP_F08.raw	F1.8	71	1	FALSE	R	K	F1	trypsin	589244	1.24114e+06	0.321923	0.678077	MGTG	1ST	15	140	0	FALSE	0;1;6;9;11;19	610446	NA	NA	NA
High	[R].eEEIEAQEkAkR.[E]	HCD	3.42	9.2e-05	0.00038	0.752	0.73	1	Sequest HT (2)	2	766.397	-0.22	72.9353	21612	21612	O75937	Glu->pyro-Glu	EEEIEAQEKAKR	12	2	72.935	46711	12	N-Term(Glu->pyro-Glu);K9(Acetyl:2H(3));K11(Acetyl:2H(3))	Glu->pyro-Glu@E^Any N-term;Acetyl:2H(3)@K;Acetyl:2H(3)@K	27	QE	0.463482	FALSE	Sequest HT	Sequest HT (A2)	A	2	Unambiguous	1	O75937	DnaJ homolog subfamily C member 8 OS=Homo sapiens OX=9606 GN=DNAJC8 PE=1 SV=2	O75937	DnaJ homolog subfamily C member 8 OS=Homo sapiens OX=9606 GN=DNAJC8 PE=1 SV=2	0	2	0.7281	0	1	1	766.397	1531.79	1531.79	-0.22	-0.00017	0/0	0	0	22185404	HCD	MS2	7.29696	6.214	72.9353	21612	21611	200821_HELA_MGTG_iNrich_bRP_F08.raw	F1.8	185	1	FALSE	R	E	F1	trypsin	4.95929e+06	1.25082e+07	0.283915	0.716085	MGTG	1ST	15	140	0	FALSE	0;9;11	2612836	NA	NA	NA
High	[R].aAAAADLANR.[S]	HCD	3.29	4.5e-05	0.00015	0.917	0.65	1	Sequest HT (2)	2	494.766	0.3	72.9403	21616	21616	O76031	Acetyl:2H(3	AAAAADLANR	10	2	72.94	46712	10	N-Term(Acetyl:2H(3))	Acetyl:2H(3)@Any N-term	27	QE	0.463522	FALSE	Sequest HT	Sequest HT (A2)	A	2	Unambiguous	1	O76031	ATP-dependent Clp protease ATP-binding subunit clpX-like, mitochondrial OS=Homo sapiens OX=9606 GN=CLPX PE=1 SV=2	O76031	ATP-dependent Clp protease ATP-binding subunit clpX-like, mitochondrial OS=Homo sapiens OX=9606 GN=CLPX PE=1 SV=2	0	2	0.6505	0	1	1	494.766	988.525	988.525	0.3	0.00015	0/0	0	0	2.57605e+06	HCD	MS2	47.046	25.54	72.9403	21616	21611	200821_HELA_MGTG_iNrich_bRP_F08.raw	F1.8	124	1	FALSE	R	A	F1	trypsin	1685345	1.76903e+06	0.487887	0.512113	MGTG	1ST	15	140	0	FALSE	0	851704	NA	NA	NA
High	[R].VATWFNQPAR.[K]	HCD	1.69	0.00079	0.0072	0.345	0.3	1	Sequest HT (2)	2	595.308	-1.46	72.944	21618	21618	P26373	NA	VATWFNQPAR	10	2	72.944	46713	10		NA	27	QE	0.463552	FALSE	Sequest HT	Sequest HT (A2)	A	2	Unambiguous	1	P26373	60S ribosomal protein L13 OS=Homo sapiens OX=9606 GN=RPL13 PE=1 SV=4	P26373	60S ribosomal protein L13 OS=Homo sapiens OX=9606 GN=RPL13 PE=1 SV=4	0	2	0.2959	0	1	1	595.308	1189.61	1189.61	-1.46	-0.00087	0/0	0	0	1.95579e+06	HCD	MS2	83.1912	13.04	72.944	21618	21611	200821_HELA_MGTG_iNrich_bRP_F08.raw	F1.8	172	1	FALSE	R	V	F1	trypsin	221198	1.21212e+06	0.154325	0.845675	MGTG	1ST	15	140	0	FALSE	NA	428238	NA	NA	NA
High	[R].SNFkTcEESSFckR.[Q]	HCD	3.62	1.1e-05	1.6e-05	1.3	0.72	1	Sequest HT (2)	2	935.422	-0.38	72.9522	21622	21622	Q14697	NA	SNFKTCEESSFCKR	14	2	72.952	46714	14	K4(Acetyl:2H(3));C6(Carbamidomethyl);C12(Carbamidomethyl);K13(Acetyl:2H(3))	Acetyl:2H(3)@K;Carbamidomethyl@C;Carbamidomethyl@C;Acetyl:2H(3)@K	27	QE	0.463618	FALSE	Sequest HT	Sequest HT (A2)	A	2	Unambiguous	1	Q14697	Neutral alpha-glucosidase AB OS=Homo sapiens OX=9606 GN=GANAB PE=1 SV=3	Q14697	Neutral alpha-glucosidase AB OS=Homo sapiens OX=9606 GN=GANAB PE=1 SV=3	0	2	0.7238	0	1	1	935.422	1869.84	1869.84	-0.38	-0.00036	0/0	0	0	1.21246e+06	HCD	MS2	0	120	72.9522	21622	21611	200821_HELA_MGTG_iNrich_bRP_F08.raw	F1.8	56	1	FALSE	R	S	F1	trypsin	174996	784722	0.182341	0.817659	MGTG	1ST	15	140	0	FALSE	4;6;12;13	215617	NA	NA	NA
High	[R].eQGVEEHETLLLRR.[K]	HCD	2.71	0.0002	0.001	0.592	0.4	1	Sequest HT (2)	3	585.313	-0.7	72.964	21627	21627	Q9Y490	Acetyl:2H(3	EQGVEEHETLLLRR	14	3	72.964	46715	14	N-Term(Acetyl:2H(3))	Acetyl:2H(3)@Any N-term	27	QE	0.463712	FALSE	Sequest HT	Sequest HT (A2)	A	2	Unambiguous	1	Q9Y490	Talin-1 OS=Homo sapiens OX=9606 GN=TLN1 PE=1 SV=3	Q9Y490	Talin-1 OS=Homo sapiens OX=9606 GN=TLN1 PE=1 SV=3	1	3	0.3985	0	1	1	585.313	1753.93	1753.93	-0.7	-0.00041	0/0	0	0	5016492	HCD	MS2	49.1735	21.349	72.964	21627	21624	200821_HELA_MGTG_iNrich_bRP_F08.raw	F1.8	198	1	FALSE	R	E	F1	trypsin	155022	1.99867e+06	0.0719794	0.928021	MGTG	1ST	15	140	0	FALSE	0	525088	NA	NA	NA
High	[R].lRGQLLGQR.[Y]	HCD	2.94	0.00016	0.00073	0.644	0.49	1	Sequest HT (2)	2	543.335	0.36	72.9789	21634	21634	Q9H1Z4	Acetyl:2H(3	LRGQLLGQR	9	2	72.979	46716	9	N-Term(Acetyl:2H(3))	Acetyl:2H(3)@Any N-term	27	QE	0.463831	FALSE	Sequest HT	Sequest HT (A2)	A	2	Unambiguous	1	Q9H1Z4	WD repeat-containing protein 13 OS=Homo sapiens OX=9606 GN=WDR13 PE=1 SV=3	Q9H1Z4	WD repeat-containing protein 13 OS=Homo sapiens OX=9606 GN=WDR13 PE=1 SV=3	1	2	0.4898	0	1	1	543.335	1085.66	1085.66	0.36	0.00019	0/0	0	0	941042	HCD	MS2	11.5498	120	72.9789	21634	21624	200821_HELA_MGTG_iNrich_bRP_F08.raw	F1.8	50	1	FALSE	R	L	F1	trypsin	84188	150198	0.359185	0.640815	MGTG	1ST	15	140	0	FALSE	0	96648.3	NA	NA	NA
High	[R].vEALQSGGGQER.[G]	HCD	3.35	2.6e-05	8.1e-05	1.02	0.51	1	Sequest HT (2)	2	638.322	-0.04	72.9813	21635	21635	Q9Y697	Acetyl:2H(3	VEALQSGGGQER	12	2	72.981	46717	12	N-Term(Acetyl:2H(3))	Acetyl:2H(3)@Any N-term	27	QE	0.46385	FALSE	Sequest HT	Sequest HT (A2)	A	2	Unambiguous	1	Q9Y697	Cysteine desulfurase OS=Homo sapiens OX=9606 GN=NFS1 PE=1 SV=3	Q9Y697	Cysteine desulfurase OS=Homo sapiens OX=9606 GN=NFS1 PE=1 SV=3	0	2	0.5134	0	1	1	638.322	1275.64	1275.64	-0.04	-3e-05	0/0	0	0	2.3888e+06	HCD	MS2	23.7167	106.812	72.9813	21635	21624	200821_HELA_MGTG_iNrich_bRP_F08.raw	F1.8	171	1	FALSE	R	V	F1	trypsin	685420	726646	0.485402	0.514598	MGTG	1ST	15	140	0	FALSE	0	290919	NA	NA	NA
High	[R].aAAAADLANR.[S]	HCD	1.63	0.0032	0.039	0.15	0.45	1	Sequest HT (2)	1	988.527	2.23	72.9929	21639	21639	O76031	Acetyl:2H(3	AAAAADLANR	10	1	72.993	46718	10	N-Term(Acetyl:2H(3))	Acetyl:2H(3)@Any N-term	27	QE	0.463943	FALSE	Sequest HT	Sequest HT (A2)	A	2	Unambiguous	1	O76031	ATP-dependent Clp protease ATP-binding subunit clpX-like, mitochondrial OS=Homo sapiens OX=9606 GN=CLPX PE=1 SV=2	O76031	ATP-dependent Clp protease ATP-binding subunit clpX-like, mitochondrial OS=Homo sapiens OX=9606 GN=CLPX PE=1 SV=2	0	1	0.4479	0	1	1	988.527	988.527	988.525	2.23	0.0022	0/0	0	0	1.39666e+06	HCD	MS2	0	120	72.9929	21639	21637	200821_HELA_MGTG_iNrich_bRP_F08.raw	F1.8	141	1	FALSE	R	A	F1	trypsin	89088.2	87779.3	0.5037	0.4963	MGTG	1ST	15	140	0	FALSE	0	53851.5	NA	NA	NA
High	[R].tYSLGSALRPSTSR.[S]	HCD	2.39	0.00055	0.0051	0.384	0.56	1	Sequest HT (2)	3	514.276	-1.52	72.9954	21641	21641	P08670	Acetyl:2H(3	TYSLGSALRPSTSR	14	3	72.995	46719	14	N-Term(Acetyl:2H(3))	Acetyl:2H(3)@Any N-term	27	QE	0.463963	FALSE	Sequest HT	Sequest HT (A2)	A	2	Unambiguous	1	P08670	Vimentin OS=Homo sapiens OX=9606 GN=VIM PE=1 SV=4	P08670	Vimentin OS=Homo sapiens OX=9606 GN=VIM PE=1 SV=4	0	3	0.5649	0	1	1	514.276	1540.81	1540.82	-1.52	-0.00078	0/0	0	0	2.56942e+06	HCD	MS2	0	41.436	72.9954	21641	21637	200821_HELA_MGTG_iNrich_bRP_F08.raw	F1.8	174	1	FALSE	R	T	F1	trypsin	181550	1.34717e+06	0.11876	0.88124	MGTG	1ST	15	140	0	FALSE	0	733939	NA	NA	NA
High	[R].kFQAHkPAkSkTAAAASEkNRGPR.[K]	HCD	6.01	1.1e-05	7.1e-09	2.59	0.7	1	Sequest HT (2)	4	713.156	-0.3	73.0045	21645	21645	Q9UNZ5	Acetyl:2H(3	KFQAHKPAKSKTAAAASEKNRGPR	24	4	73.004	46720	24	N-Term(Acetyl:2H(3));K1(Acetyl:2H(3));K6(Acetyl:2H(3));K9(Acetyl:2H(3));K11(Acetyl:2H(3));K19(Acetyl:2H(3))	Acetyl:2H(3)@Any N-term;Acetyl:2H(3)@K;Acetyl:2H(3)@K;Acetyl:2H(3)@K;Acetyl:2H(3)@K;Acetyl:2H(3)@K	27	QE	0.464036	FALSE	Sequest HT	Sequest HT (A2)	A	2	Unambiguous	1	Q9UNZ5	Leydig cell tumor 10 kDa protein homolog OS=Homo sapiens OX=9606 GN=C19orf53 PE=1 SV=1	Q9UNZ5	Leydig cell tumor 10 kDa protein homolog OS=Homo sapiens OX=9606 GN=C19orf53 PE=1 SV=1	1	4	0.7038	0	1	1	713.156	2849.6	2849.6	-0.3	-0.00021	0/0	0	0	2.9595e+06	HCD	MS2	13.2248	48.918	73.0045	21645	21637	200821_HELA_MGTG_iNrich_bRP_F08.raw	F1.8	66	1	FALSE	R	K	F1	trypsin	729490	2.37283e+06	0.235143	0.764857	MGTG	1ST	15	140	0	FALSE	0;1;6;9;11;19	553885	NA	NA	NA
High	[R].sTYVTEVR.[E]	HCD	1.65	0.0089	0.12	0.016	0.3	1	Sequest HT (2)	1	999.518	-0.47	73.0082	21647	21647	Q86UP2	Acetyl:2H(3	STYVTEVR	8	1	73.008	46721	8	N-Term(Acetyl:2H(3))	Acetyl:2H(3)@Any N-term	27	QE	0.464066	FALSE	Sequest HT	Sequest HT (A2)	A	2	Unambiguous	1	Q86UP2	Kinectin OS=Homo sapiens OX=9606 GN=KTN1 PE=1 SV=1	Q86UP2	Kinectin OS=Homo sapiens OX=9606 GN=KTN1 PE=1 SV=1	0	1	0.297	0	1	1	999.518	999.518	999.518	-0.47	-0.00047	0/0	0	0	2811836	HCD	MS2	0	106.057	73.0082	21647	21637	200821_HELA_MGTG_iNrich_bRP_F08.raw	F1.8	107	1	FALSE	R	S	F1	trypsin	89667.3	136962	0.395657	0.604343	MGTG	1ST	15	140	0	FALSE	0	68297.4	NA	NA	NA
High	[R].LMQLMESEQkR.[V]	HCD	2.66	7.6e-05	0.00031	0.79	0.47	1	Sequest HT (2)	2	719.37	3.56	73.0119	21649	21649	Q86UP2	NA	LMQLMESEQKR	11	2	73.012	46722	11	K10(Acetyl:2H(3))	Acetyl:2H(3)@K	27	QE	0.464095	FALSE	Sequest HT	Sequest HT (A2)	A	2	Unambiguous	1	Q86UP2	Kinectin OS=Homo sapiens OX=9606 GN=KTN1 PE=1 SV=1	Q86UP2	Kinectin OS=Homo sapiens OX=9606 GN=KTN1 PE=1 SV=1	0	2	0.4737	0	1	1	719.37	1437.73	1437.73	3.56	0.00256	0/0	0	0	3.69154e+06	HCD	MS2	19.3648	28.849	73.0119	21649	21637	200821_HELA_MGTG_iNrich_bRP_F08.raw	F1.8	175	1	FALSE	R	L	F1	trypsin	256871	921851	0.217923	0.782077	MGTG	1ST	15	140	0	FALSE	10	217006	NA	NA	NA
High	[R].sTYVTEVR.[E]	HCD	2.18	0.00029	0.0019	0.508	0.33	1	Sequest HT (2)	2	500.263	0.56	73.0221	21654	21654	Q86UP2	Acetyl:2H(3	STYVTEVR	8	2	73.022	46723	8	N-Term(Acetyl:2H(3))	Acetyl:2H(3)@Any N-term	27	QE	0.464177	FALSE	Sequest HT	Sequest HT (A2)	A	2	Unambiguous	1	Q86UP2	Kinectin OS=Homo sapiens OX=9606 GN=KTN1 PE=1 SV=1	Q86UP2	Kinectin OS=Homo sapiens OX=9606 GN=KTN1 PE=1 SV=1	0	2	0.3257	0	1	1	500.263	999.519	999.518	0.56	0.00028	0/0	0	0	3.76893e+06	HCD	MS2	36.6662	13.31	73.0221	21654	21650	200821_HELA_MGTG_iNrich_bRP_F08.raw	F1.8	100	1	FALSE	R	S	F1	trypsin	139025	2.79428e+06	0.0473954	0.952605	MGTG	1ST	15	140	0	FALSE	0	813732	NA	NA	NA
High	[R].LMQLMESEQkR.[V]	HCD	2.87	4.5e-05	0.00014	0.925	0.59	1	Sequest HT (2)	2	719.37	4.15	73.0286	21657	21657	Q86UP2	NA	LMQLMESEQKR	11	2	73.029	46724	11	K10(Acetyl:2H(3))	Acetyl:2H(3)@K	27	QE	0.464229	FALSE	Sequest HT	Sequest HT (A2)	A	2	Unambiguous	1	Q86UP2	Kinectin OS=Homo sapiens OX=9606 GN=KTN1 PE=1 SV=1	Q86UP2	Kinectin OS=Homo sapiens OX=9606 GN=KTN1 PE=1 SV=1	0	2	0.5923	0	1	1	719.37	1437.73	1437.73	4.15	0.00298	0/0	0	0	5805368	HCD	MS2	41.5077	18.833	73.0286	21657	21650	200821_HELA_MGTG_iNrich_bRP_F08.raw	F1.8	179	1	FALSE	R	L	F1	trypsin	241272	1.05499e+06	0.18613	0.81387	MGTG	1ST	15	140	0	FALSE	10	235396	NA	NA	NA
High	[R].kQQLAEEEAR.[R]	HCD	2.72	5e-05	0.00019	0.874	0.67	1	Sequest HT (2)	2	646.341	-1.02	73.0298	21658	21658	Q27J81	Acetyl:2H(3	KQQLAEEEAR	10	2	73.03	46725	10	N-Term(Acetyl:2H(3));K1(Acetyl:2H(3))	Acetyl:2H(3)@Any N-term;Acetyl:2H(3)@K	27	QE	0.464238	FALSE	Sequest HT	Sequest HT (A2)	A	2	Unambiguous	1	Q27J81	Inverted formin-2 OS=Homo sapiens OX=9606 GN=INF2 PE=1 SV=2	Q27J81	Inverted formin-2 OS=Homo sapiens OX=9606 GN=INF2 PE=1 SV=2	0	2	0.6654	0	1	1	646.341	1291.67	1291.68	-1.02	-0.00066	0/0	0	0	3.39053e+06	HCD	MS2	52.8279	12.845	73.0298	21658	21650	200821_HELA_MGTG_iNrich_bRP_F08.raw	F1.8	190	1	FALSE	R	K	F1	trypsin	517840	1.21207e+06	0.299345	0.700655	MGTG	1ST	15	140	0	FALSE	0;1	420649	NA	NA	NA
High	[R].DkVVALAEGR.[E]	HCD	2.34	0.0003	0.0023	0.482	0.35	1	Sequest HT (2)	2	551.817	-2.67	73.0353	21661	21661	Q8N6T3	NA	DKVVALAEGR	10	2	73.035	46726	10	K2(Acetyl:2H(3))	Acetyl:2H(3)@K	27	QE	0.464282	FALSE	Sequest HT	Sequest HT (A2)	A	2	Unambiguous	1	Q8N6T3	ADP-ribosylation factor GTPase-activating protein 1 OS=Homo sapiens OX=9606 GN=ARFGAP1 PE=1 SV=2	Q8N6T3	ADP-ribosylation factor GTPase-activating protein 1 OS=Homo sapiens OX=9606 GN=ARFGAP1 PE=1 SV=2	0	2	0.3547	0	1	1	551.817	1102.63	1102.63	-2.67	-0.00147	0/0	0	0	2.18198e+06	HCD	MS2	36.2405	54.958	73.0353	21661	21650	200821_HELA_MGTG_iNrich_bRP_F08.raw	F1.8	132	1	FALSE	R	D	F1	trypsin	328801	723423	0.312482	0.687518	MGTG	1ST	15	140	0	FALSE	2	233228	NA	NA	NA
High	[R].kPLEAVLR.[Y]	HCD	2.47	0.00024	0.0014	0.546	0.47	1	Sequest HT (2)	2	485.809	-0.72	73.0369	21662	21662	Q13330	NA	KPLEAVLR	8	2	73.037	46727	8	K1(Acetyl:2H(3))	Acetyl:2H(3)@K	27	QE	0.464295	FALSE	Sequest HT	Sequest HT (A2)	A	2	Unambiguous	1	Q13330	Metastasis-associated protein MTA1 OS=Homo sapiens OX=9606 GN=MTA1 PE=1 SV=2	Q13330	Metastasis-associated protein MTA1 OS=Homo sapiens OX=9606 GN=MTA1 PE=1 SV=2	0	2	0.4737	0	1	1	485.809	970.612	970.612	-0.72	-0.00035	0/0	0	0	2.15375e+06	HCD	MS2	8.12398	66.029	73.0369	21662	21650	200821_HELA_MGTG_iNrich_bRP_F08.raw	F1.8	45	1	FALSE	R	K	F1	trypsin	63110	733088	0.0792642	0.920736	MGTG	1ST	15	140	0	FALSE	1	189332	NA	NA	NA
High	[R].LDLLEDR.[S]	HCD	2.29	0.0022	0.023	0.208	0.49	1	Sequest HT (2)	2	437.237	-1.68	73.0483	21667	21667	Q14697	NA	LDLLEDR	7	2	73.048	46728	7		NA	27	QE	0.464386	FALSE	Sequest HT	Sequest HT (A2)	A	2	Unambiguous	1	Q14697	Neutral alpha-glucosidase AB OS=Homo sapiens OX=9606 GN=GANAB PE=1 SV=3	Q14697	Neutral alpha-glucosidase AB OS=Homo sapiens OX=9606 GN=GANAB PE=1 SV=3	0	2	0.4934	0	1	1	437.237	873.466	873.468	-1.68	-0.00073	0/0	0	0	2.96458e+06	HCD	MS2	40.7866	17.746	73.0483	21667	21663	200821_HELA_MGTG_iNrich_bRP_F08.raw	F1.8	191	1	FALSE	R	L	F1	trypsin	329996	1.52168e+06	0.178215	0.821785	MGTG	1ST	15	140	0	FALSE	NA	398149	NA	NA	NA
High	[R].DNIQGITkPAIRR.[L]	HCD	1.98	0.0078	0.11	0.033	0.35	1	Sequest HT (2)	2	763.946	0.99	73.0754	21678	21678	P62805	NA	DNIQGITKPAIRR	13	2	73.075	46729	13	K8(Acetyl:2H(3))	Acetyl:2H(3)@K	27	QE	0.464603	FALSE	Sequest HT	Sequest HT (A2)	A	2	Unambiguous	1	P62805	Histone H4 OS=Homo sapiens OX=9606 GN=H4C16 PE=1 SV=2	P62805	Histone H4 OS=Homo sapiens OX=9606 GN=H4C16 PE=1 SV=2	1	2	0.3485	0	1	1	763.946	1526.89	1526.88	0.99	0.00076	0/0	0	0	2.29573e+06	HCD	MS2	34.9953	95.232	73.0754	21678	21676	200821_HELA_MGTG_iNrich_bRP_F08.raw	F1.8	74	1	FALSE	R	D	F1	trypsin	110546	338431	0.246218	0.753782	MGTG	1ST	15	140	0	FALSE	8	161778	NA	NA	NA
High	[R].aLRQENAGLLGR.[V]	HCD	1.84	0.00019	0.00095	0.604	0.45	1	Sequest HT (2)	2	671.884	-0.93	73.0792	21681	21681	O60826	Acetyl:2H(3	ALRQENAGLLGR	12	2	73.079	46730	12	N-Term(Acetyl:2H(3))	Acetyl:2H(3)@Any N-term	27	QE	0.464634	FALSE	Sequest HT	Sequest HT (A2)	A	2	Unambiguous	1	O60826	Coiled-coil domain-containing protein 22 OS=Homo sapiens OX=9606 GN=CCDC22 PE=1 SV=1	O60826	Coiled-coil domain-containing protein 22 OS=Homo sapiens OX=9606 GN=CCDC22 PE=1 SV=1	1	2	0.4457	0	1	1	671.884	1342.76	1342.76	-0.93	-0.00062	0/0	0	0	2.89414e+06	HCD	MS2	44.4375	41.033	73.0792	21681	21676	200821_HELA_MGTG_iNrich_bRP_F08.raw	F1.8	120	1	FALSE	R	A	F1	trypsin	134907	282439	0.32325	0.67675	MGTG	1ST	15	140	0	FALSE	0	138865	NA	NA	NA
High	[R].EELSNVLAAmR.[K]	HCD	2.57	9.6e-05	0.00043	0.733	0.62	1	Sequest HT (2)	2	624.816	-0.37	73.105	21692	21692	Q9Y3U8	NA	EELSNVLAAMR	11	2	73.105	46731	11	M10(Oxidation)	Oxidation@M	27	QE	0.46484	FALSE	Sequest HT	Sequest HT (A2)	A	2	Unambiguous	1	Q9Y3U8	60S ribosomal protein L36 OS=Homo sapiens OX=9606 GN=RPL36 PE=1 SV=3	Q9Y3U8	60S ribosomal protein L36 OS=Homo sapiens OX=9606 GN=RPL36 PE=1 SV=3	0	2	0.6226	0	1	1	624.816	1248.62	1248.63	-0.37	-0.00023	0/0	0	0	9638414	HCD	MS2	49.8415	8.049	73.105	21692	21689	200821_HELA_MGTG_iNrich_bRP_F08.raw	F1.8	188	1	FALSE	R	E	F1	trypsin	681386	2.12011e+06	0.243222	0.756778	MGTG	1ST	15	140	0	FALSE	10	623217	NA	NA	NA
High	[R].rPkSESQGNATkNDDLNkPINkGR.[K]	HCD	7.01	1.1e-05	1.5e-09	2.85	0.75	1	Sequest HT (2)	3	964.851	0.05	73.1411	21710	21710	Q29RF7	Acetyl:2H(3	RPKSESQGNATKNDDLNKPINKGR	24	3	73.141	46732	24	N-Term(Acetyl:2H(3));K3(Acetyl:2H(3));K12(Acetyl:2H(3));K18(Acetyl:2H(3));K22(Acetyl:2H(3))	Acetyl:2H(3)@Any N-term;Acetyl:2H(3)@K;Acetyl:2H(3)@K;Acetyl:2H(3)@K;Acetyl:2H(3)@K	27	QE	0.465129	TRUE	Sequest HT	Sequest HT (A2)	A	2	Unambiguous	1	Q29RF7	Sister chromatid cohesion protein PDS5 homolog A OS=Homo sapiens OX=9606 GN=PDS5A PE=1 SV=1	Q29RF7	Sister chromatid cohesion protein PDS5 homolog A OS=Homo sapiens OX=9606 GN=PDS5A PE=1 SV=1	0	3	0.7518	0	1	1	964.851	2892.54	2892.54	0.05	4e-05	0/0	0	0	2.1064e+06	HCD	MS2	6.28802	118.772	73.1411	21710	21702	200821_HELA_MGTG_iNrich_bRP_F08.raw	F1.8	178	1	FALSE	R	R	F1	trypsin	650084	1.3577e+06	0.323782	0.676218	MGTG	1ST	15	140	1	TRUE	0;3;12;18;22	579637	202.138	93540.2	0.161377
High	[R].DLQGRDEQSEEkkkQLVR.[Q]	HCD	4.94	1.1e-05	1.3e-06	1.72	0.7	1	Sequest HT (2)	3	774.418	-0.41	73.1446	21712	21712	P35579	NA	DLQGRDEQSEEKKKQLVR	18	3	73.145	46733	18	K12(Acetyl:2H(3));K13(Acetyl:2H(3));K14(Acetyl:2H(3))	Acetyl:2H(3)@K;Acetyl:2H(3)@K;Acetyl:2H(3)@K	27	QE	0.465157	FALSE	Sequest HT	Sequest HT (A2)	A	2	Unambiguous	1	P35579	Myosin-9 OS=Homo sapiens OX=9606 GN=MYH9 PE=1 SV=4	P35579	Myosin-9 OS=Homo sapiens OX=9606 GN=MYH9 PE=1 SV=4	1	3	0.6984	0	1	1	774.418	2321.24	2321.24	-0.41	-0.00032	0/0	0	0	1915997	HCD	MS2	44.9089	101.266	73.1446	21712	21702	200821_HELA_MGTG_iNrich_bRP_F08.raw	F1.8	164	1	FALSE	R	D	F1	trypsin	113027	335978	0.251728	0.748272	MGTG	1ST	15	140	0	FALSE	12;13;14	65757.4	NA	NA	NA
High	[R].tLHSDDEGTVLDDSR.[A]	HCD	4.04	1.1e-05	5e-06	1.5	0.83	1	Sequest HT (2)	2	852.896	6.01	73.2031	21739	21739	O00170	Acetyl:2H(3	TLHSDDEGTVLDDSR	15	2	73.203	46734	15	N-Term(Acetyl:2H(3))	Acetyl:2H(3)@Any N-term	27	QE	0.465625	FALSE	Sequest HT	Sequest HT (A2)	A	2	Unambiguous	1	O00170	AH receptor-interacting protein OS=Homo sapiens OX=9606 GN=AIP PE=1 SV=3	O00170	AH receptor-interacting protein OS=Homo sapiens OX=9606 GN=AIP PE=1 SV=3	0	2	0.8267	0	1	1	852.896	1704.79	1704.78	6.01	0.00512	0/0	0	0	1.35735e+06	HCD	MS2	0	118.814	73.2031	21739	21728	200821_HELA_MGTG_iNrich_bRP_F08.raw	F1.8	94	1	FALSE	R	T	F1	trypsin	93424.3	452854	0.17102	0.82898	MGTG	1ST	15	140	0	FALSE	0	118270	NA	NA	NA
High	[R].DNIQGITkPAIRR.[L]	HCD	2.76	0.0003	0.0022	0.484	0.57	1	Sequest HT (2)	3	509.633	0.42	73.2159	21744	21744	P62805	NA	DNIQGITKPAIRR	13	3	73.216	46735	13	K8(Acetyl:2H(3))	Acetyl:2H(3)@K	27	QE	0.465727	FALSE	Sequest HT	Sequest HT (A2)	A	2	Unambiguous	1	P62805	Histone H4 OS=Homo sapiens OX=9606 GN=H4C16 PE=1 SV=2	P62805	Histone H4 OS=Homo sapiens OX=9606 GN=H4C16 PE=1 SV=2	1	3	0.5725	0	1	1	509.633	1526.88	1526.88	0.42	0.00021	0/0	0	0	6699765	HCD	MS2	39.797	9.907	73.2159	21744	21741	200821_HELA_MGTG_iNrich_bRP_F08.raw	F1.8	79	1	FALSE	R	D	F1	trypsin	1.23399e+06	3010177	0.290749	0.709251	MGTG	1ST	15	140	0	FALSE	8	1099334	NA	NA	NA
High	[R].nILASNPR.[V]	HCD	2.51	0.00063	0.0058	0.37	0.43	1	Sequest HT (2)	2	465.266	0.04	73.2248	21748	21748	Q9NVP2; Q9Y294	Acetyl:2H(3	NILASNPR	8	2	73.225	46736	8	N-Term(Acetyl:2H(3))	Acetyl:2H(3)@Any N-term	27	QE	0.465798	FALSE	Sequest HT	Sequest HT (A2)	A	2	Unambiguous	2	Q9NVP2; Q9Y294	Histone chaperone ASF1B OS=Homo sapiens OX=9606 GN=ASF1B PE=1 SV=1;Histone chaperone ASF1A OS=Homo sapiens OX=9606 GN=ASF1A PE=1 SV=1	Q9NVP2; Q9Y294	Histone chaperone ASF1B OS=Homo sapiens OX=9606 GN=ASF1B PE=1 SV=1; Histone chaperone ASF1A OS=Homo sapiens OX=9606 GN=ASF1A PE=1 SV=1	0	2	0.4343	0	1	1	465.266	929.524	929.524	0.04	2e-05	0/0	0	0	792298	HCD	MS2	23.8605	120	73.2248	21748	21741	200821_HELA_MGTG_iNrich_bRP_F08.raw	F1.8	180	2	FALSE	R	N	F1	trypsin	205498	578497	0.262116	0.737884	MGTG	1ST	15	140	0	FALSE	0	212374	NA	NA	NA
High	[R].qGAkINEIR.[Q]	HCD	2.67	9.6e-05	0.00043	0.733	0.45	1	Sequest HT (2)	2	559.826	0.82	73.2729	21768	21768	Q15366	Acetyl:2H(3	QGAKINEIR	9	2	73.273	46737	9	N-Term(Acetyl:2H(3));K4(Acetyl:2H(3))	Acetyl:2H(3)@Any N-term;Acetyl:2H(3)@K	27	QE	0.466183	FALSE	Sequest HT	Sequest HT (A2)	A	2	Unambiguous	1	Q15366	Poly(rC)-binding protein 2 OS=Homo sapiens OX=9606 GN=PCBP2 PE=1 SV=1	Q15366	Poly(rC)-binding protein 2 OS=Homo sapiens OX=9606 GN=PCBP2 PE=1 SV=1	0	2	0.4494	0	1	1	559.826	1118.64	1118.64	0.82	0.00046	0/0	0	0	2.7354e+06	HCD	MS2	32.3773	39.704	73.2729	21768	21767	200821_HELA_MGTG_iNrich_bRP_F08.raw	F1.8	134	1	FALSE	R	Q	F1	trypsin	379788	884399	0.30042	0.69958	MGTG	1ST	15	140	0	FALSE	0;4	196088	NA	NA	NA
High	[-].mDDFER.[R]	HCD	1.59	0.002	0.021	0.22	0.35	1	Sequest HT (2)	1	854.337	1.91	73.2778	21770	21770	Q05682	Acetyl	MDDFER	6	1	73.278	46738	6	N-Term(Acetyl)	Acetyl@Any N-term	27	QE	0.466222	FALSE	Sequest HT	Sequest HT (A2)	A	2	Unambiguous	1	Q05682	Caldesmon OS=Homo sapiens OX=9606 GN=CALD1 PE=1 SV=3	Q05682	Caldesmon OS=Homo sapiens OX=9606 GN=CALD1 PE=1 SV=3	0	1	0.3459	0	1	1	854.337	854.337	854.335	1.91	0.00163	0/0	0	0	1.72032e+06	HCD	MS2	36.916	117.878	73.2778	21770	21767	200821_HELA_MGTG_iNrich_bRP_F08.raw	F1.8	13	1	FALSE	NA	M	F1	trypsin	21464.9	241036	0.0817709	0.918229	MGTG	1ST	15	140	0	FALSE	0	85962.3	NA	NA	NA
High	[R].sSGPGGQNVNkVNSkAEVR.[F]	HCD	4.77	1.1e-05	4.5e-07	1.9	0.75	1	Sequest HT (2)	2	1032.04	-0.9	73.2891	21775	21775	Q14197	Acetyl:2H(3	SSGPGGQNVNKVNSKAEVR	19	2	73.289	46739	19	N-Term(Acetyl:2H(3));K11(Acetyl:2H(3));K15(Acetyl:2H(3))	Acetyl:2H(3)@Any N-term;Acetyl:2H(3)@K;Acetyl:2H(3)@K	27	QE	0.466313	FALSE	Sequest HT	Sequest HT (A2)	A	2	Unambiguous	1	Q14197	Peptidyl-tRNA hydrolase ICT1, mitochondrial OS=Homo sapiens OX=9606 GN=MRPL58 PE=1 SV=1	Q14197	Peptidyl-tRNA hydrolase ICT1, mitochondrial OS=Homo sapiens OX=9606 GN=MRPL58 PE=1 SV=1	0	2	0.7547	0	1	1	1032.04	2063.08	2063.08	-0.9	-0.00092	0/0	0	0	1.26861e+06	HCD	MS2	0	120	73.2891	21775	21767	200821_HELA_MGTG_iNrich_bRP_F08.raw	F1.8	200	1	FALSE	R	S	F1	trypsin	36841.5	465199	0.0733835	0.926616	MGTG	1ST	15	140	0	FALSE	0;11;15	81374.7	NA	NA	NA
High	[R].QQQDEAYLASLRADQEkER.[K]	HCD	3.39	0.00019	0.001	0.596	0.46	1	Sequest HT (2)	3	775.049	-1.7	73.2916	21776	21776	Q96CS3	NA	QQQDEAYLASLRADQEKER	19	3	73.292	46740	19	K17(Acetyl:2H(3))	Acetyl:2H(3)@K	27	QE	0.466333	FALSE	Sequest HT	Sequest HT (A2)	A	2	Unambiguous	1	Q96CS3	FAS-associated factor 2 OS=Homo sapiens OX=9606 GN=FAF2 PE=1 SV=2	Q96CS3	FAS-associated factor 2 OS=Homo sapiens OX=9606 GN=FAF2 PE=1 SV=2	1	3	0.4602	0	1	1	775.049	2323.13	2323.14	-1.7	-0.00132	0/0	0	0	1.05686e+06	HCD	MS2	39.8981	120	73.2916	21776	21767	200821_HELA_MGTG_iNrich_bRP_F08.raw	F1.8	168	1	FALSE	R	Q	F1	trypsin	12445.3	487438	0.0248964	0.975104	MGTG	1ST	15	140	0	FALSE	17	63556.2	NA	NA	NA
High	[R].LkGkDMVVDIQRR.[H]	HCD	3.99	1.1e-05	1.3e-05	1.33	0.53	1	Sequest HT (2)	3	549.988	0.82	73.2968	21778	21778	Q9Y266	NA	LKGKDMVVDIQRR	13	3	73.297	46741	13	K2(Acetyl:2H(3));K4(Acetyl:2H(3))	Acetyl:2H(3)@K;Acetyl:2H(3)@K	27	QE	0.466374	FALSE	Sequest HT	Sequest HT (A2)	A	2	Unambiguous	1	Q9Y266	Nuclear migration protein nudC OS=Homo sapiens OX=9606 GN=NUDC PE=1 SV=1	Q9Y266	Nuclear migration protein nudC OS=Homo sapiens OX=9606 GN=NUDC PE=1 SV=1	1	3	0.5313	0	1	1	549.988	1647.95	1647.95	0.82	0.00045	0/0	0	0	905745	HCD	MS2	55.8544	120	73.2968	21778	21767	200821_HELA_MGTG_iNrich_bRP_F08.raw	F1.8	77	1	FALSE	R	L	F1	trypsin	34458.4	416966	0.0763326	0.923667	MGTG	1ST	15	140	0	FALSE	2;4	107427	NA	NA	NA
High	[R].ekLQEEmLQR.[E]	HCD	2.43	0.00012	0.00057	0.684	0.53	1	Sequest HT (2)	2	673.844	-0.45	73.3058	21781	21781	P08670	Glu->pyro-Glu	EKLQEEMLQR	10	2	73.306	46742	10	N-Term(Glu->pyro-Glu);K2(Acetyl:2H(3));M7(Oxidation)	Glu->pyro-Glu@E^Any N-term;Acetyl:2H(3)@K;Oxidation@M	27	QE	0.466446	FALSE	Sequest HT	Sequest HT (A2)	A	2	Unambiguous	1	P08670	Vimentin OS=Homo sapiens OX=9606 GN=VIM PE=1 SV=4	P08670	Vimentin OS=Homo sapiens OX=9606 GN=VIM PE=1 SV=4	0	2	0.5309	0	1	1	673.844	1346.68	1346.68	-0.45	-0.0003	0/0	0	0	8684920	HCD	MS2	46.5581	7.728	73.3058	21781	21780	200821_HELA_MGTG_iNrich_bRP_F08.raw	F1.8	155	1	FALSE	R	E	F1	trypsin	2.35208e+06	2.25379e+06	0.51067	0.48933	MGTG	1ST	15	140	0	FALSE	0;2;7	1872304	NA	NA	NA
High	[R].ekLQEEmLQR.[E]	HCD	2.55	0.00011	0.00048	0.712	0.55	1	Sequest HT (2)	2	673.844	-0.45	73.3096	21783	21783	P08670	Glu->pyro-Glu	EKLQEEMLQR	10	2	73.31	46743	10	N-Term(Glu->pyro-Glu);K2(Acetyl:2H(3));M7(Oxidation)	Glu->pyro-Glu@E^Any N-term;Acetyl:2H(3)@K;Oxidation@M	27	QE	0.466477	FALSE	Sequest HT	Sequest HT (A2)	A	2	Unambiguous	1	P08670	Vimentin OS=Homo sapiens OX=9606 GN=VIM PE=1 SV=4	P08670	Vimentin OS=Homo sapiens OX=9606 GN=VIM PE=1 SV=4	0	2	0.5451	0	1	1	673.844	1346.68	1346.68	-0.45	-0.0003	0/0	0	0	8684920	HCD	MS2	44.053	11.999	73.3096	21783	21780	200821_HELA_MGTG_iNrich_bRP_F08.raw	F1.8	155	1	FALSE	R	E	F1	trypsin	2.75837e+06	2411671	0.53353	0.46647	MGTG	1ST	15	140	0	FALSE	0;2;7	2132834	NA	NA	NA
High	[R].hRkVLRDNIQGITkPAIR.[R]	HCD	3.63	0.0003	0.002	0.5	0.47	1	Sequest HT (2)	4	563.343	-0.94	73.3121	21785	21785	P62805	Acetyl:2H(3	HRKVLRDNIQGITKPAIR	18	4	73.312	46744	18	N-Term(Acetyl:2H(3));K3(Acetyl:2H(3));K14(Acetyl:2H(3))	Acetyl:2H(3)@Any N-term;Acetyl:2H(3)@K;Acetyl:2H(3)@K	27	QE	0.466497	FALSE	Sequest HT	Sequest HT (A2)	A	2	Unambiguous	1	P62805	Histone H4 OS=Homo sapiens OX=9606 GN=H4C16 PE=1 SV=2	P62805	Histone H4 OS=Homo sapiens OX=9606 GN=H4C16 PE=1 SV=2	2	4	0.4711	0	1	1	563.343	2250.35	2250.35	-0.94	-0.00053	0/0	0	0	2.34999e+06	HCD	MS2	45.9422	21.237	73.3121	21785	21780	200821_HELA_MGTG_iNrich_bRP_F08.raw	F1.8	24	1	FALSE	R	H	F1	trypsin	467981	1.08388e+06	0.301561	0.698439	MGTG	1ST	15	140	0	FALSE	0;3;14	409685	NA	NA	NA
High	[R].kMTLSLADR.[C]	HCD	2.58	0.00028	0.0018	0.515	0.54	1	Sequest HT (2)	2	540.301	-0.99	73.3207	21789	21789	Q8WVC0	NA	KMTLSLADR	9	2	73.321	46745	9	K1(Acetyl:2H(3))	Acetyl:2H(3)@K	27	QE	0.466566	FALSE	Sequest HT	Sequest HT (A2)	A	2	Unambiguous	1	Q8WVC0	RNA polymerase-associated protein LEO1 OS=Homo sapiens OX=9606 GN=LEO1 PE=1 SV=1	Q8WVC0	RNA polymerase-associated protein LEO1 OS=Homo sapiens OX=9606 GN=LEO1 PE=1 SV=1	0	2	0.5426	0	1	1	540.301	1079.59	1079.6	-0.99	-0.00054	0/0	0	0	1.53629e+06	HCD	MS2	24.1907	58.104	73.3207	21789	21780	200821_HELA_MGTG_iNrich_bRP_F08.raw	F1.8	140	1	FALSE	R	K	F1	trypsin	134902	728781	0.156194	0.843806	MGTG	1ST	15	140	0	FALSE	1	245702	NA	NA	NA
High	[R].ekLQEEmLQR.[E]	HCD	1.08	0.0085	0.12	0.022	0.46	1	Sequest HT (2)	1	1346.68	-0.12	73.3454	21799	21799	P08670	Glu->pyro-Glu	EKLQEEMLQR	10	1	73.345	46746	10	N-Term(Glu->pyro-Glu);K2(Acetyl:2H(3));M7(Oxidation)	Glu->pyro-Glu@E^Any N-term;Acetyl:2H(3)@K;Oxidation@M	27	QE	0.466763	FALSE	Sequest HT	Sequest HT (A2)	A	2	Unambiguous	1	P08670	Vimentin OS=Homo sapiens OX=9606 GN=VIM PE=1 SV=4	P08670	Vimentin OS=Homo sapiens OX=9606 GN=VIM PE=1 SV=4	0	1	0.463	0	1	1	1346.68	1346.68	1346.68	-0.12	-0.00017	0/0	0	0	1.21627e+06	HCD	MS2	0	120	73.3454	21799	21793	200821_HELA_MGTG_iNrich_bRP_F08.raw	F1.8	153	1	FALSE	R	E	F1	trypsin	15899.8	20123	0.441382	0.558618	MGTG	1ST	15	140	0	FALSE	0;2;7	20123	NA	NA	NA
High	[R].smPIRkDDEVQVVR.[G]	HCD	1.39	0.0009	0.0082	0.328	0.37	1	Sequest HT (2)	2	889.477	4.67	73.3686	21808	21808	P61254; Q9UNX3	Acetyl:2H(3	SMPIRKDDEVQVVR	14	2	73.369	46747	14	N-Term(Acetyl:2H(3));M2(Oxidation);K6(Acetyl:2H(3))	Acetyl:2H(3)@Any N-term;Oxidation@M;Acetyl:2H(3)@K	27	QE	0.466949	FALSE	Sequest HT	Sequest HT (A2)	A	2	Unambiguous	2	P61254; Q9UNX3	60S ribosomal protein L26 OS=Homo sapiens OX=9606 GN=RPL26 PE=1 SV=1;60S ribosomal protein L26-like 1 OS=Homo sapiens OX=9606 GN=RPL26L1 PE=1 SV=1	P61254; Q9UNX3	60S ribosomal protein L26 OS=Homo sapiens OX=9606 GN=RPL26 PE=1 SV=1; 60S ribosomal protein L26-like 1 OS=Homo sapiens OX=9606 GN=RPL26L1 PE=1 SV=1	1	2	0.3741	0	1	1	889.477	1777.95	1777.94	4.67	0.00415	0/0	0	0	1.36214e+06	HCD	MS2	0	120	73.3686	21808	21806	200821_HELA_MGTG_iNrich_bRP_F08.raw	F1.8	202	2	FALSE	R	S	F1	trypsin	27675.3	135295	0.169818	0.830182	MGTG	1ST	15	140	0	FALSE	0;2;6	38979.2	NA	NA	NA
High	[R].LGDLYEEEMR.[E]	HCD	3.07	7.6e-05	0.00028	0.805	0.77	1	Sequest HT (2)	2	627.787	-1.09	73.37	21809	21809	P08670	NA	LGDLYEEEMR	10	2	73.37	46748	10		NA	27	QE	0.46696	FALSE	Sequest HT	Sequest HT (A2)	A	2	Unambiguous	1	P08670	Vimentin OS=Homo sapiens OX=9606 GN=VIM PE=1 SV=4	P08670	Vimentin OS=Homo sapiens OX=9606 GN=VIM PE=1 SV=4	0	2	0.7655	0	1	1	627.787	1254.57	1254.57	-1.09	-0.00068	0/0	0	0	2.47066e+06	HCD	MS2	15.7501	54.45	73.37	21809	21806	200821_HELA_MGTG_iNrich_bRP_F08.raw	F1.8	44	1	FALSE	R	L	F1	trypsin	412402	993187	0.293402	0.706598	MGTG	1ST	15	140	0	FALSE	NA	328678	NA	NA	NA
High	[R].vRDYLVR.[K]	HCD	2.78	0.00042	0.0038	0.419	0.49	1	Sequest HT (2)	2	483.284	0.41	73.3838	21816	21816	O00178	Acetyl:2H(3	VRDYLVR	7	2	73.384	46749	7	N-Term(Acetyl:2H(3))	Acetyl:2H(3)@Any N-term	27	QE	0.46707	FALSE	Sequest HT	Sequest HT (A2)	A	2	Unambiguous	1	O00178	GTP-binding protein 1 OS=Homo sapiens OX=9606 GN=GTPBP1 PE=1 SV=3	O00178	GTP-binding protein 1 OS=Homo sapiens OX=9606 GN=GTPBP1 PE=1 SV=3	1	2	0.4892	0	1	1	483.284	965.561	965.561	0.41	0.0002	0/0	0	0	1.54979e+06	HCD	MS2	16.1083	85.746	73.3838	21816	21806	200821_HELA_MGTG_iNrich_bRP_F08.raw	F1.8	89	1	FALSE	R	V	F1	trypsin	161514	219949	0.423407	0.576593	MGTG	1ST	15	140	0	FALSE	0	147974	NA	NA	NA
High	[R].IDkPILkAGR.[A]	HCD	1.71	0.00028	0.0017	0.52	0.57	1	Sequest HT (2)	2	600.882	-0.76	73.3993	21822	21822	P62917	NA	IDKPILKAGR	10	2	73.399	46750	10	K3(Acetyl:2H(3));K7(Acetyl:2H(3))	Acetyl:2H(3)@K;Acetyl:2H(3)@K	27	QE	0.467194	FALSE	Sequest HT	Sequest HT (A2)	A	2	Unambiguous	1	P62917	60S ribosomal protein L8 OS=Homo sapiens OX=9606 GN=RPL8 PE=1 SV=2	P62917	60S ribosomal protein L8 OS=Homo sapiens OX=9606 GN=RPL8 PE=1 SV=2	0	2	0.5673	0	1	1	600.882	1200.76	1200.76	-0.76	-0.00046	0/0	0	0	6.37645e+06	HCD	MS2	34.7427	10.533	73.3993	21822	21819	200821_HELA_MGTG_iNrich_bRP_F08.raw	F1.8	21	1	FALSE	R	I	F1	trypsin	279175	2.64849e+06	0.0953575	0.904643	MGTG	1ST	15	140	0	FALSE	3;7	1787343	NA	NA	NA
High	[R].LGTLSPAFSTR.[V]	HCD	2.96	0.00046	0.0044	0.401	0.5	1	Sequest HT (2)	2	575.317	0.84	73.4126	21828	21828	Q7KZF4	NA	LGTLSPAFSTR	11	2	73.413	46751	11		NA	27	QE	0.467301	FALSE	Sequest HT	Sequest HT (A2)	A	2	Unambiguous	1	Q7KZF4	Staphylococcal nuclease domain-containing protein 1 OS=Homo sapiens OX=9606 GN=SND1 PE=1 SV=1	Q7KZF4	Staphylococcal nuclease domain-containing protein 1 OS=Homo sapiens OX=9606 GN=SND1 PE=1 SV=1	0	2	0.5034	0	1	1	575.317	1149.63	1149.63	0.84	0.00048	0/0	0	0	1432911	HCD	MS2	51.4025	59.748	73.4126	21828	21819	200821_HELA_MGTG_iNrich_bRP_F08.raw	F1.8	193	1	FALSE	R	L	F1	trypsin	101171	750176	0.118836	0.881164	MGTG	1ST	15	140	0	FALSE	NA	256069	NA	NA	NA
High	[R].lRGTkTVQEkEN.[-]	HCD	3.07	0.00041	0.0036	0.424	0.6	1	Sequest HT (2)	2	769.43	-0.35	73.4177	21830	21830	P62917	Acetyl:2H(3	LRGTKTVQEKEN	12	2	73.418	46752	12	N-Term(Acetyl:2H(3));K5(Acetyl:2H(3));K10(Acetyl:2H(3))	Acetyl:2H(3)@Any N-term;Acetyl:2H(3)@K;Acetyl:2H(3)@K	27	QE	0.467342	FALSE	Sequest HT	Sequest HT (A2)	A	2	Unambiguous	1	P62917	60S ribosomal protein L8 OS=Homo sapiens OX=9606 GN=RPL8 PE=1 SV=2	P62917	60S ribosomal protein L8 OS=Homo sapiens OX=9606 GN=RPL8 PE=1 SV=2	1	2	0.6026	0	1	1	769.43	1537.85	1537.85	-0.35	-0.00027	0/0	0	0	1.05962e+06	HCD	MS2	40.2984	120	73.4177	21830	21819	200821_HELA_MGTG_iNrich_bRP_F08.raw	F1.8	169	1	FALSE	R	L	F1	trypsin	302248	75536.8	0.800053	0.199947	MGTG	1ST	15	140	0	FALSE	0;5;10	69460.7	NA	NA	NA
High	[R].LGDLYEEEmRELR.[R]	HCD	2.65	0.00016	0.00078	0.634	0.43	1	Sequest HT (2)	3	556.935	0.81	73.4324	21836	21836	P08670	NA	LGDLYEEEMRELR	13	3	73.432	46753	13	M9(Oxidation)	Oxidation@M	27	QE	0.467459	FALSE	Sequest HT	Sequest HT (A2)	A	2	Unambiguous	1	P08670	Vimentin OS=Homo sapiens OX=9606 GN=VIM PE=1 SV=4	P08670	Vimentin OS=Homo sapiens OX=9606 GN=VIM PE=1 SV=4	1	3	0.4302	0	1	1	556.935	1668.79	1668.79	0.81	0.00045	0/0	0	0	1849688	HCD	MS2	44.9758	37.311	73.4324	21836	21832	200821_HELA_MGTG_iNrich_bRP_F08.raw	F1.8	112	1	FALSE	R	L	F1	trypsin	147136	530317	0.21719	0.78281	MGTG	1ST	15	140	0	FALSE	9	159938	NA	NA	NA
High	[R].kkkYIEIR.[K]	HCD	2.47	0.00046	0.0044	0.402	0.68	1	Sequest HT (2)	2	606.886	-1.35	73.4432	21841	21841	P78527	NA	KKKYIEIR	8	2	73.443	46754	8	K1(Acetyl:2H(3));K2(Acetyl:2H(3));K3(Acetyl:2H(3))	Acetyl:2H(3)@K;Acetyl:2H(3)@K;Acetyl:2H(3)@K	27	QE	0.467546	FALSE	Sequest HT	Sequest HT (A2)	A	2	Unambiguous	1	P78527	DNA-dependent protein kinase catalytic subunit OS=Homo sapiens OX=9606 GN=PRKDC PE=1 SV=3	P78527	DNA-dependent protein kinase catalytic subunit OS=Homo sapiens OX=9606 GN=PRKDC PE=1 SV=3	0	2	0.6761	0	1	1	606.886	1212.76	1212.77	-1.35	-0.00082	0/0	0	0	723798	HCD	MS2	35.6452	120	73.4432	21841	21832	200821_HELA_MGTG_iNrich_bRP_F08.raw	F1.8	19	1	FALSE	R	K	F1	trypsin	91719.7	513394	0.151574	0.848426	MGTG	1ST	15	140	0	FALSE	1;2;3	125606	NA	NA	NA
High	[R].VGTIkSkVVGDR.[E]	HCD	2.48	9.6e-05	0.00044	0.727	0.5	1	Sequest HT (2)	2	674.906	-0.7	73.4613	21848	21848	O43399	NA	VGTIKSKVVGDR	12	2	73.461	46755	12	K5(Acetyl:2H(3));K7(Acetyl:2H(3))	Acetyl:2H(3)@K;Acetyl:2H(3)@K	27	QE	0.46769	FALSE	Sequest HT	Sequest HT (A2)	A	2	Unambiguous	1	O43399	Tumor protein D54 OS=Homo sapiens OX=9606 GN=TPD52L2 PE=1 SV=2	O43399	Tumor protein D54 OS=Homo sapiens OX=9606 GN=TPD52L2 PE=1 SV=2	0	2	0.496	0	1	1	674.906	1348.81	1348.81	-0.7	-0.00048	0/0	0	0	13716819	HCD	MS2	40.645	5.419	73.4613	21848	21845	200821_HELA_MGTG_iNrich_bRP_F08.raw	F1.8	54	1	FALSE	R	V	F1	trypsin	690286	6.9255e+06	0.0906389	0.909361	MGTG	1ST	15	140	0	FALSE	5;7	1676134	NA	NA	NA
High	[R].sSGPGGQNVNkVNSkAEVR.[F]	HCD	2.94	0.00016	0.00078	0.634	0.59	1	Sequest HT (2)	3	688.365	-0.87	73.4625	21849	21849	Q14197	Acetyl:2H(3	SSGPGGQNVNKVNSKAEVR	19	3	73.463	46756	19	N-Term(Acetyl:2H(3));K11(Acetyl:2H(3));K15(Acetyl:2H(3))	Acetyl:2H(3)@Any N-term;Acetyl:2H(3)@K;Acetyl:2H(3)@K	27	QE	0.4677	FALSE	Sequest HT	Sequest HT (A2)	A	2	Unambiguous	1	Q14197	Peptidyl-tRNA hydrolase ICT1, mitochondrial OS=Homo sapiens OX=9606 GN=MRPL58 PE=1 SV=1	Q14197	Peptidyl-tRNA hydrolase ICT1, mitochondrial OS=Homo sapiens OX=9606 GN=MRPL58 PE=1 SV=1	0	3	0.585	0	1	1	688.365	2063.08	2063.08	-0.87	-0.0006	0/0	0	0	3.84393e+06	HCD	MS2	53.6191	17.808	73.4625	21849	21845	200821_HELA_MGTG_iNrich_bRP_F08.raw	F1.8	200	1	FALSE	R	S	F1	trypsin	92230.4	1526313	0.0569836	0.943016	MGTG	1ST	15	140	0	FALSE	0;11;15	459546	NA	NA	NA
High	[R].rQDPQVVSPFSR.[G]	HCD	2.3	9.6e-05	0.00043	0.73	0.47	1	Sequest HT (2)	2	730.888	0.17	73.4973	21863	21863	Q12986	Acetyl:2H(3	RQDPQVVSPFSR	12	2	73.497	46757	12	N-Term(Acetyl:2H(3))	Acetyl:2H(3)@Any N-term	27	QE	0.467978	TRUE	Sequest HT	Sequest HT (A2)	A	2	Unambiguous	1	Q12986	Transcriptional repressor NF-X1 OS=Homo sapiens OX=9606 GN=NFX1 PE=1 SV=2	Q12986	Transcriptional repressor NF-X1 OS=Homo sapiens OX=9606 GN=NFX1 PE=1 SV=2	1	2	0.4696	0	1	1	730.888	1460.77	1460.77	0.17	0.00013	0/0	0	0	3702332	HCD	MS2	32.9842	33.274	73.4973	21863	21858	200821_HELA_MGTG_iNrich_bRP_F08.raw	F1.8	170	1	FALSE	R	R	F1	trypsin	634969	609642	0.510175	0.489825	MGTG	1ST	15	140	1	TRUE	0	522053	202.138	55726.9	0.106746
High	[R].yVQkGEYR.[T]	HCD	2.39	0.001	0.0094	0.313	0.47	1	Sequest HT (2)	2	566.797	-2.86	73.505	21866	21866	P16070	Acetyl:2H(3	YVQKGEYR	8	2	73.505	46758	8	N-Term(Acetyl:2H(3));K4(Acetyl:2H(3))	Acetyl:2H(3)@Any N-term;Acetyl:2H(3)@K	27	QE	0.46804	FALSE	Sequest HT	Sequest HT (A2)	A	2	Unambiguous	1	P16070	CD44 antigen OS=Homo sapiens OX=9606 GN=CD44 PE=1 SV=3	P16070	CD44 antigen OS=Homo sapiens OX=9606 GN=CD44 PE=1 SV=3	0	2	0.4728	0	1	1	566.797	1132.59	1132.59	-2.86	-0.00162	0/0	0	0	1.20598e+06	HCD	MS2	25.7929	120	73.505	21866	21858	200821_HELA_MGTG_iNrich_bRP_F08.raw	F1.8	202	1	FALSE	R	Y	F1	trypsin	28958.9	435406	0.0623624	0.937638	MGTG	1ST	15	140	0	FALSE	0;4	93191.1	NA	NA	NA
High	[R].nRDVSDLDFR.[D]	HCD	2.15	0.0021	0.022	0.214	0.33	1	Sequest HT (2)	2	641.316	-0.37	73.5315	21878	21878	P78332	Acetyl:2H(3	NRDVSDLDFR	10	2	73.531	46759	10	N-Term(Acetyl:2H(3))	Acetyl:2H(3)@Any N-term	27	QE	0.468252	FALSE	Sequest HT	Sequest HT (A2)	A	2	Unambiguous	1	P78332	RNA-binding protein 6 OS=Homo sapiens OX=9606 GN=RBM6 PE=1 SV=5	P78332	RNA-binding protein 6 OS=Homo sapiens OX=9606 GN=RBM6 PE=1 SV=5	1	2	0.3302	0	1	1	641.316	1281.63	1281.63	-0.37	-0.00024	0/0	0	0	2.22962e+06	HCD	MS2	13.9538	28.551	73.5315	21878	21871	200821_HELA_MGTG_iNrich_bRP_F08.raw	F1.8	146	1	FALSE	R	N	F1	trypsin	391267	833817	0.31938	0.68062	MGTG	1ST	15	140	0	FALSE	0	583779	NA	NA	NA
High	[R].kAkTALPAQSAATLPAR.[T]	HCD	5.06	1.8e-05	5.1e-05	1.1	0.57	1	Sequest HT (2)	3	595.688	-0.12	73.534	21879	21879	Q01082	NA	KAKTALPAQSAATLPAR	17	3	73.534	46760	17	K1(Acetyl:2H(3));K3(Acetyl:2H(3))	Acetyl:2H(3)@K;Acetyl:2H(3)@K	27	QE	0.468272	FALSE	Sequest HT	Sequest HT (A2)	A	2	Unambiguous	1	Q01082	Spectrin beta chain, non-erythrocytic 1 OS=Homo sapiens OX=9606 GN=SPTBN1 PE=1 SV=2	Q01082	Spectrin beta chain, non-erythrocytic 1 OS=Homo sapiens OX=9606 GN=SPTBN1 PE=1 SV=2	0	3	0.5711	0	1	1	595.688	1785.05	1785.05	-0.12	-7e-05	0/0	0	0	1.50573e+06	HCD	MS2	25.1446	120	73.534	21879	21871	200821_HELA_MGTG_iNrich_bRP_F08.raw	F1.8	65	1	FALSE	R	K	F1	trypsin	419058	947309	0.306695	0.693305	MGTG	1ST	15	140	0	FALSE	1;3	189787	NA	NA	NA
High	[R].qQDLDGELR.[S]	HCD	1.48	0.0016	0.016	0.251	0.4	1	Sequest HT (2)	1	1118.55	0.68	73.5392	21881	21881	Q99459	Acetyl:2H(3	QQDLDGELR	9	1	73.539	46761	9	N-Term(Acetyl:2H(3))	Acetyl:2H(3)@Any N-term	27	QE	0.468314	FALSE	Sequest HT	Sequest HT (A2)	A	2	Unambiguous	1	Q99459	Cell division cycle 5-like protein OS=Homo sapiens OX=9606 GN=CDC5L PE=1 SV=2	Q99459	Cell division cycle 5-like protein OS=Homo sapiens OX=9606 GN=CDC5L PE=1 SV=2	0	1	0.3986	0	1	1	1118.55	1118.55	1118.55	0.68	0.00076	0/0	0	0	788638	HCD	MS2	0	120	73.5392	21881	21871	200821_HELA_MGTG_iNrich_bRP_F08.raw	F1.8	151	1	FALSE	R	Q	F1	trypsin	17864	132530	0.118782	0.881218	MGTG	1ST	15	140	0	FALSE	0	54780	NA	NA	NA
High	[R].kAkTALPAQSAATLPAR.[T]	HCD	4.99	1.1e-05	4.4e-07	1.91	0.73	1	Sequest HT (2)	2	893.03	1.42	73.544	21883	21883	Q01082	NA	KAKTALPAQSAATLPAR	17	2	73.544	46762	17	K1(Acetyl:2H(3));K3(Acetyl:2H(3))	Acetyl:2H(3)@K;Acetyl:2H(3)@K	27	QE	0.468352	FALSE	Sequest HT	Sequest HT (A2)	A	2	Unambiguous	1	Q01082	Spectrin beta chain, non-erythrocytic 1 OS=Homo sapiens OX=9606 GN=SPTBN1 PE=1 SV=2	Q01082	Spectrin beta chain, non-erythrocytic 1 OS=Homo sapiens OX=9606 GN=SPTBN1 PE=1 SV=2	0	2	0.7335	0	1	1	893.03	1785.05	1785.05	1.42	0.00127	0/0	0	0	980643	HCD	MS2	0	120	73.544	21883	21871	200821_HELA_MGTG_iNrich_bRP_F08.raw	F1.8	65	1	FALSE	R	K	F1	trypsin	238173	934220	0.203151	0.796849	MGTG	1ST	15	140	0	FALSE	1;3	464810	NA	NA	NA
High	[R].LGDLYEEEmR.[E]	HCD	2.61	0.00019	0.00092	0.608	0.66	1	Sequest HT (2)	2	635.784	-1.68	73.5633	21892	21892	P08670	NA	LGDLYEEEMR	10	2	73.563	46763	10	M9(Oxidation)	Oxidation@M	27	QE	0.468506	FALSE	Sequest HT	Sequest HT (A2)	A	2	Unambiguous	1	P08670	Vimentin OS=Homo sapiens OX=9606 GN=VIM PE=1 SV=4	P08670	Vimentin OS=Homo sapiens OX=9606 GN=VIM PE=1 SV=4	0	2	0.6628	0	1	1	635.784	1270.56	1270.56	-1.68	-0.00107	0/0	0	0	1.65417e+06	HCD	MS2	39.7287	120	73.5633	21892	21884	200821_HELA_MGTG_iNrich_bRP_F08.raw	F1.8	38	1	FALSE	R	L	F1	trypsin	341491	393627	0.464539	0.535461	MGTG	1ST	15	140	0	FALSE	9	280237	NA	NA	NA
High	[R].kTPNQMkAkEGR.[N]	HCD	3.82	1.8e-05	7.2e-05	1.04	0.75	1	Sequest HT (2)	2	784.436	0.2	73.5791	21898	21898	O75494	Acetyl:2H(3	KTPNQMKAKEGR	12	2	73.579	46764	12	N-Term(Acetyl:2H(3));K1(Acetyl:2H(3));K7(Acetyl:2H(3));K9(Acetyl:2H(3))	Acetyl:2H(3)@Any N-term;Acetyl:2H(3)@K;Acetyl:2H(3)@K;Acetyl:2H(3)@K	27	QE	0.468633	FALSE	Sequest HT	Sequest HT (A2)	A	2	Unambiguous	1	O75494	Serine/arginine-rich splicing factor 10 OS=Homo sapiens OX=9606 GN=SRSF10 PE=1 SV=1	O75494	Serine/arginine-rich splicing factor 10 OS=Homo sapiens OX=9606 GN=SRSF10 PE=1 SV=1	0	2	0.7487	0	1	1	784.436	1567.87	1567.87	0.2	0.00015	0/0	0	0	5.38584e+06	HCD	MS2	20.9439	22.932	73.5791	21898	21897	200821_HELA_MGTG_iNrich_bRP_F08.raw	F1.8	132	1	FALSE	R	K	F1	trypsin	490797	2.02557e+06	0.195042	0.804958	MGTG	1ST	15	140	0	FALSE	0;1;7;9	350965	NA	NA	NA
High	[R].sEYDRGVNTFSPEGR.[L]	HCD	4.09	1.1e-05	1.4e-05	1.33	0.63	1	Sequest HT (2)	2	879.909	-0.32	73.5855	21901	21901	P28066	Acetyl:2H(3	SEYDRGVNTFSPEGR	15	2	73.586	46765	15	N-Term(Acetyl:2H(3))	Acetyl:2H(3)@Any N-term	27	QE	0.468684	FALSE	Sequest HT	Sequest HT (A2)	A	2	Unambiguous	1	P28066	Proteasome subunit alpha type-5 OS=Homo sapiens OX=9606 GN=PSMA5 PE=1 SV=3	P28066	Proteasome subunit alpha type-5 OS=Homo sapiens OX=9606 GN=PSMA5 PE=1 SV=3	1	2	0.6333	0	1	1	879.909	1758.81	1758.81	-0.32	-0.00028	0/0	0	0	1.23494e+06	HCD	MS2	5.90151	120	73.5855	21901	21897	200821_HELA_MGTG_iNrich_bRP_F08.raw	F1.8	82	1	FALSE	R	S	F1	trypsin	100280	369466	0.213476	0.786524	MGTG	1ST	15	140	0	FALSE	0	85300.1	NA	NA	NA
High	[R].LGDLYEEEMR.[E]	HCD	1.78	0.0003	0.002	0.496	0.56	1	Sequest HT (2)	1	1254.57	1.5	73.5959	21906	21906	P08670	NA	LGDLYEEEMR	10	1	73.596	46766	10		NA	27	QE	0.468767	FALSE	Sequest HT	Sequest HT (A2)	A	2	Unambiguous	1	P08670	Vimentin OS=Homo sapiens OX=9606 GN=VIM PE=1 SV=4	P08670	Vimentin OS=Homo sapiens OX=9606 GN=VIM PE=1 SV=4	0	1	0.5562	0	1	1	1254.57	1254.57	1254.57	1.5	0.00188	0/0	0	0	1.19915e+06	HCD	MS2	0	120	73.5959	21906	21897	200821_HELA_MGTG_iNrich_bRP_F08.raw	F1.8	56	1	FALSE	R	L	F1	trypsin	11356.5	124279	0.0837281	0.916272	MGTG	1ST	15	140	0	FALSE	NA	52711.8	NA	NA	NA
High	[R].VALRSDLDSLkGR.[V]	HCD	4.32	2.6e-05	8.9e-05	1.01	0.59	1	Sequest HT (2)	3	492.286	1.5	73.5981	21907	21907	Q3LXA3	NA	VALRSDLDSLKGR	13	3	73.598	46767	13	K11(Acetyl:2H(3))	Acetyl:2H(3)@K	27	QE	0.468785	FALSE	Sequest HT	Sequest HT (A2)	A	2	Unambiguous	1	Q3LXA3	Triokinase/FMN cyclase OS=Homo sapiens OX=9606 GN=TKFC PE=1 SV=2	Q3LXA3	Triokinase/FMN cyclase OS=Homo sapiens OX=9606 GN=TKFC PE=1 SV=2	1	3	0.588	0	1	1	492.286	1474.84	1474.84	1.5	0.00074	0/0	0	0	1039053	HCD	MS2	7.28155	99.393	73.5981	21907	21897	200821_HELA_MGTG_iNrich_bRP_F08.raw	F1.8	105	1	FALSE	R	V	F1	trypsin	120339	613826	0.163913	0.836087	MGTG	1ST	15	140	0	FALSE	11	131479	202.138	3405.8	0.0259038
High	[R].dQVTYQQLR.[E]	HCD	2.95	0.00041	0.0036	0.425	0.61	1	Sequest HT (2)	2	598.309	-3.45	73.6143	21914	21914	P58107	Acetyl:2H(3	DQVTYQQLR	9	2	73.614	46768	9	N-Term(Acetyl:2H(3))	Acetyl:2H(3)@Any N-term	27	QE	0.468914	FALSE	Sequest HT	Sequest HT (A2)	A	2	Unambiguous	1	P58107	Epiplakin OS=Homo sapiens OX=9606 GN=EPPK1 PE=1 SV=3	P58107	Epiplakin OS=Homo sapiens OX=9606 GN=EPPK1 PE=1 SV=3	0	2	0.6068	0	1	1	598.309	1195.61	1195.61	-3.45	-0.00206	0/0	0	0	2.40854e+06	HCD	MS2	41.439	34.739	73.6143	21914	21910	200821_HELA_MGTG_iNrich_bRP_F08.raw	F1.8	162	1	FALSE	R	D	F1	trypsin	659891	1.21973e+06	0.351077	0.648923	MGTG	1ST	15	140	0	FALSE	0	450091	NA	NA	NA
High	[R].VMNSkkPQLDVTR.[A]	HCD	3.55	1.1e-05	9.6e-06	1.39	0.65	1	Sequest HT (2)	2	803.449	0.71	73.6311	21921	21921	Q15050	NA	VMNSKKPQLDVTR	13	2	73.631	46769	13	K5(Acetyl:2H(3));K6(Acetyl:2H(3))	Acetyl:2H(3)@K;Acetyl:2H(3)@K	27	QE	0.469049	FALSE	Sequest HT	Sequest HT (A2)	A	2	Unambiguous	1	Q15050	Ribosome biogenesis regulatory protein homolog OS=Homo sapiens OX=9606 GN=RRS1 PE=1 SV=2	Q15050	Ribosome biogenesis regulatory protein homolog OS=Homo sapiens OX=9606 GN=RRS1 PE=1 SV=2	0	2	0.6479	0	1	1	803.449	1605.89	1605.89	0.71	0.00057	0/0	0	0	3.25938e+06	HCD	MS2	49.0253	30.805	73.6311	21921	21910	200821_HELA_MGTG_iNrich_bRP_F08.raw	F1.8	147	1	FALSE	R	V	F1	trypsin	84894.2	1.20429e+06	0.0658509	0.934149	MGTG	1ST	15	140	0	FALSE	5;6	534751	NA	NA	NA
High	[R].VMNSkkPQLDVTR.[A]	HCD	2.05	0.0015	0.015	0.255	0.27	1	Sequest HT (2)	3	535.968	-0.1	73.6401	21925	21925	Q15050	NA	VMNSKKPQLDVTR	13	3	73.64	46770	13	K5(Acetyl:2H(3));K6(Acetyl:2H(3))	Acetyl:2H(3)@K;Acetyl:2H(3)@K	27	QE	0.469121	FALSE	Sequest HT	Sequest HT (A2)	A	2	Unambiguous	1	Q15050	Ribosome biogenesis regulatory protein homolog OS=Homo sapiens OX=9606 GN=RRS1 PE=1 SV=2	Q15050	Ribosome biogenesis regulatory protein homolog OS=Homo sapiens OX=9606 GN=RRS1 PE=1 SV=2	0	3	0.2683	0	1	1	535.968	1605.89	1605.89	-0.1	-5e-05	0/0	0	0	1.07775e+06	HCD	MS2	78.7102	19.897	73.6401	21925	21923	200821_HELA_MGTG_iNrich_bRP_F08.raw	F1.8	146	1	FALSE	R	V	F1	trypsin	0	549922	0	1	MGTG	1ST	15	140	0	FALSE	5;6	173070	NA	NA	NA
High	[R].qQDLDGELR.[S]	HCD	2.21	0.00021	0.0012	0.57	0.46	1	Sequest HT (2)	2	559.78	0.72	73.6413	21926	21926	Q99459	Acetyl:2H(3	QQDLDGELR	9	2	73.641	46771	9	N-Term(Acetyl:2H(3))	Acetyl:2H(3)@Any N-term	27	QE	0.46913	FALSE	Sequest HT	Sequest HT (A2)	A	2	Unambiguous	1	Q99459	Cell division cycle 5-like protein OS=Homo sapiens OX=9606 GN=CDC5L PE=1 SV=2	Q99459	Cell division cycle 5-like protein OS=Homo sapiens OX=9606 GN=CDC5L PE=1 SV=2	0	2	0.457	0	1	1	559.78	1118.55	1118.55	0.72	0.0004	0/0	0	0	4076787	HCD	MS2	48.9713	13.878	73.6413	21926	21923	200821_HELA_MGTG_iNrich_bRP_F08.raw	F1.8	151	1	FALSE	R	Q	F1	trypsin	611543	1.76774e+06	0.257029	0.742971	MGTG	1ST	15	140	0	FALSE	0	577661	NA	NA	NA
High	[R].VIVcNTkLDNNWGREER.[Q]	HCD	3.73	7.6e-05	0.00029	0.801	0.54	1	Sequest HT (2)	3	716.695	0.77	73.6584	21934	21934	P17931	NA	VIVCNTKLDNNWGREER	17	3	73.658	46772	17	C4(Carbamidomethyl);K7(Acetyl:2H(3))	Carbamidomethyl@C;Acetyl:2H(3)@K	27	QE	0.469267	FALSE	Sequest HT	Sequest HT (A2)	A	2	Unambiguous	1	P17931	Galectin-3 OS=Homo sapiens OX=9606 GN=LGALS3 PE=1 SV=5	P17931	Galectin-3 OS=Homo sapiens OX=9606 GN=LGALS3 PE=1 SV=5	1	3	0.5442	0	1	1	716.695	2148.07	2148.07	0.77	0.00055	0/0	0	0	1.6625e+06	HCD	MS2	22.3543	120	73.6584	21934	21923	200821_HELA_MGTG_iNrich_bRP_F08.raw	F1.8	185	1	FALSE	R	V	F1	trypsin	148780	884775	0.14395	0.85605	MGTG	1ST	15	140	0	FALSE	4;7	211096	NA	NA	NA
High	[R].kAVVVcPkDEDYkQR.[T]	HCD	3.93	5e-05	0.00019	0.874	0.65	1	Sequest HT (2)	3	657.348	-2.92	73.6911	21947	21947	Q00839	NA	KAVVVCPKDEDYKQR	15	3	73.691	46773	15	K1(Acetyl:2H(3));C6(Carbamidomethyl);K8(Acetyl:2H(3));K13(Acetyl:2H(3))	Acetyl:2H(3)@K;Carbamidomethyl@C;Acetyl:2H(3)@K;Acetyl:2H(3)@K	27	QE	0.469529	FALSE	Sequest HT	Sequest HT (A2)	A	2	Unambiguous	1	Q00839	Heterogeneous nuclear ribonucleoprotein U OS=Homo sapiens OX=9606 GN=HNRNPU PE=1 SV=6	Q00839	Heterogeneous nuclear ribonucleoprotein U OS=Homo sapiens OX=9606 GN=HNRNPU PE=1 SV=6	0	3	0.6514	0	1	1	657.348	1970.03	1970.04	-2.92	-0.00192	0/0	0	0	1.79325e+06	HCD	MS2	73.9761	47.939	73.6911	21947	21936	200821_HELA_MGTG_iNrich_bRP_F08.raw	F1.8	184	1	FALSE	R	K	F1	trypsin	373556	795341	0.31958	0.68042	MGTG	1ST	15	140	0	FALSE	1;6;8;13	157654	NA	NA	NA
High	[R].IDDIFER.[S]	HCD	2.25	0.00042	0.0039	0.415	0.63	1	Sequest HT (2)	2	454.23	-0.04	73.7014	21951	21951	Q01082	NA	IDDIFER	7	2	73.701	46774	7		NA	27	QE	0.469611	FALSE	Sequest HT	Sequest HT (A2)	A	2	Unambiguous	1	Q01082	Spectrin beta chain, non-erythrocytic 1 OS=Homo sapiens OX=9606 GN=SPTBN1 PE=1 SV=2	Q01082	Spectrin beta chain, non-erythrocytic 1 OS=Homo sapiens OX=9606 GN=SPTBN1 PE=1 SV=2	0	2	0.6267	0	1	1	454.23	907.452	907.452	-0.04	-2e-05	0/0	0	0	2.86148e+06	HCD	MS2	4.16215	21.971	73.7014	21951	21949	200821_HELA_MGTG_iNrich_bRP_F08.raw	F1.8	107	1	FALSE	R	I	F1	trypsin	226438	1.05174e+06	0.177157	0.822843	MGTG	1ST	15	140	0	FALSE	NA	222197	NA	NA	NA
High	[R].eRENVLFLTSGTRR.[A]	HCD	3.77	1.1e-05	4.9e-06	1.5	0.51	1	Sequest HT (2)	3	553.969	-0.53	73.7039	21953	21953	Q14244	Glu->pyro-Glu	ERENVLFLTSGTRR	14	3	73.704	46775	14	N-Term(Glu->pyro-Glu)	Glu->pyro-Glu@E^Any N-term	27	QE	0.469631	FALSE	Sequest HT	Sequest HT (A2)	A	2	Unambiguous	1	Q14244	Ensconsin OS=Homo sapiens OX=9606 GN=MAP7 PE=1 SV=1	Q14244	Ensconsin OS=Homo sapiens OX=9606 GN=MAP7 PE=1 SV=1	2	3	0.5093	0	1	1	553.969	1659.89	1659.89	-0.53	-0.0003	0/0	0	0	7724537	HCD	MS2	20.4656	12.056	73.7039	21953	21949	200821_HELA_MGTG_iNrich_bRP_F08.raw	F1.8	169	1	FALSE	R	E	F1	trypsin	1.35087e+06	1.45818e+06	0.4809	0.5191	MGTG	1ST	15	140	0	FALSE	0	348594	NA	NA	NA
High	[R].SSGPYGGGGQYFAkPR.[N]	HCD	4.22	1.1e-05	7.7e-06	1.42	0.72	1	Sequest HT (2)	2	837.411	1.78	73.7076	21955	21955	P09651	NA	SSGPYGGGGQYFAKPR	16	2	73.708	46776	16	K14(Acetyl:2H(3))	Acetyl:2H(3)@K	27	QE	0.469661	FALSE	Sequest HT	Sequest HT (A2)	A	2	Unambiguous	1	P09651	Heterogeneous nuclear ribonucleoprotein A1 OS=Homo sapiens OX=9606 GN=HNRNPA1 PE=1 SV=5	P09651	Heterogeneous nuclear ribonucleoprotein A1 OS=Homo sapiens OX=9606 GN=HNRNPA1 PE=1 SV=5	0	2	0.7227	0	1	1	837.411	1673.81	1673.81	1.78	0.00149	0/0	0	0	2535100	HCD	MS2	3.82726	113.348	73.7076	21955	21949	200821_HELA_MGTG_iNrich_bRP_F08.raw	F1.8	154	1	FALSE	R	S	F1	trypsin	123276	1.06523e+06	0.103723	0.896277	MGTG	1ST	15	140	0	FALSE	14	257723	NA	NA	NA
High	[R].ETQALILAPTR.[E]	HCD	2.78	0.00016	0.00076	0.637	0.69	1	Sequest HT (2)	2	606.85	-1.25	73.7123	21958	21958	P38919	NA	ETQALILAPTR	11	2	73.712	46777	11		NA	27	QE	0.469698	FALSE	Sequest HT	Sequest HT (A2)	A	2	Unambiguous	1	P38919	Eukaryotic initiation factor 4A-III OS=Homo sapiens OX=9606 GN=EIF4A3 PE=1 SV=4	P38919	Eukaryotic initiation factor 4A-III OS=Homo sapiens OX=9606 GN=EIF4A3 PE=1 SV=4	0	2	0.6942	0	1	1	606.85	1212.69	1212.69	-1.25	-0.00076	0/0	0	0	1191902	HCD	MS2	24.9224	63.3	73.7123	21958	21949	200821_HELA_MGTG_iNrich_bRP_F08.raw	F1.8	112	1	FALSE	R	E	F1	trypsin	60799.8	706490	0.0792397	0.92076	MGTG	1ST	15	140	0	FALSE	NA	135961	NA	NA	NA
High	[R].ADPEAAWEPTEAEAR.[A]	HCD	3.17	1.1e-05	1.9e-06	1.66	0.81	1	Sequest HT (2)	2	821.87	-1.03	73.7278	21965	21965	Q9UBT2	NA	ADPEAAWEPTEAEAR	15	2	73.728	46778	15		NA	27	QE	0.469822	FALSE	Sequest HT	Sequest HT (A2)	A	2	Unambiguous	1	Q9UBT2	SUMO-activating enzyme subunit 2 OS=Homo sapiens OX=9606 GN=UBA2 PE=1 SV=2	Q9UBT2	SUMO-activating enzyme subunit 2 OS=Homo sapiens OX=9606 GN=UBA2 PE=1 SV=2	0	2	0.8076	0	1	1	821.87	1642.73	1642.73	-1.03	-0.00085	0/0	0	0	5759180	HCD	MS2	34.0208	27.383	73.7278	21965	21962	200821_HELA_MGTG_iNrich_bRP_F08.raw	F1.8	41	1	FALSE	R	A	F1	trypsin	651723	2.76441e+06	0.190778	0.809222	MGTG	1ST	15	140	0	FALSE	NA	771955	NA	NA	NA
High	[R].DNIQGITkPAIRR.[L]	HCD	3.56	0.00016	0.00079	0.633	0.62	1	Sequest HT (2)	3	509.633	0.54	73.729	21966	21966	P62805	NA	DNIQGITKPAIRR	13	3	73.729	46779	13	K8(Acetyl:2H(3))	Acetyl:2H(3)@K	27	QE	0.469832	FALSE	Sequest HT	Sequest HT (A2)	A	2	Unambiguous	1	P62805	Histone H4 OS=Homo sapiens OX=9606 GN=H4C16 PE=1 SV=2	P62805	Histone H4 OS=Homo sapiens OX=9606 GN=H4C16 PE=1 SV=2	1	3	0.618	0	1	1	509.633	1526.88	1526.88	0.54	0.00027	0/0	0	0	2430849	HCD	MS2	14.3075	40.477	73.729	21966	21962	200821_HELA_MGTG_iNrich_bRP_F08.raw	F1.8	79	1	FALSE	R	D	F1	trypsin	575739	1.29335e+06	0.308032	0.691968	MGTG	1ST	15	140	0	FALSE	8	522954	NA	NA	NA
High	[R].eHLLLAR.[Q]	HCD	2.18	0.0026	0.029	0.184	0.58	1	Sequest HT (2)	2	448.773	-0.89	73.7342	21968	21968	P49411	Acetyl:2H(3	EHLLLAR	7	2	73.734	46780	7	N-Term(Acetyl:2H(3))	Acetyl:2H(3)@Any N-term	27	QE	0.469874	FALSE	Sequest HT	Sequest HT (A2)	A	2	Unambiguous	1	P49411	Elongation factor Tu, mitochondrial OS=Homo sapiens OX=9606 GN=TUFM PE=1 SV=3	P49411	Elongation factor Tu, mitochondrial OS=Homo sapiens OX=9606 GN=TUFM PE=1 SV=3	0	2	0.578	0	1	1	448.773	896.538	896.539	-0.89	-0.0004	0/0	0	0	996408	HCD	MS2	17.5859	120	73.7342	21968	21962	200821_HELA_MGTG_iNrich_bRP_F08.raw	F1.8	43	1	FALSE	R	E	F1	trypsin	183432	326259	0.359888	0.640112	MGTG	1ST	15	140	0	FALSE	0	93520.4	NA	NA	NA
High	[R].REPETPLAVPGLR.[V]	HCD	4.3	6.8e-05	0.00025	0.823	0.42	1	Sequest HT (2)	3	478.94	-1.45	73.7393	21970	21970	Q02388	NA	REPETPLAVPGLR	13	3	73.739	46781	13		NA	27	QE	0.469914	FALSE	Sequest HT	Sequest HT (A2)	A	2	Unambiguous	1	Q02388	Collagen alpha-1(VII) chain OS=Homo sapiens OX=9606 GN=COL7A1 PE=1 SV=2	Q02388	Collagen alpha-1(VII) chain OS=Homo sapiens OX=9606 GN=COL7A1 PE=1 SV=2	1	3	0.4233	0	1	1	478.94	1434.8	1434.81	-1.45	-0.00069	0/0	0	0	628075	HCD	MS2	48.9852	120	73.7393	21970	21962	200821_HELA_MGTG_iNrich_bRP_F08.raw	F1.8	134	1	FALSE	R	R	F1	trypsin	213235	468689	0.312696	0.687304	MGTG	1ST	15	140	0	FALSE	NA	163847	NA	NA	NA
High	[R].NVFTMTAkEGR.[K]	HCD	2.66	4.5e-05	0.00013	0.934	0.46	1	Sequest HT (2)	2	649.832	-2.07	73.7486	21974	21974	P82675	NA	NVFTMTAKEGR	11	2	73.749	46782	11	K8(Acetyl:2H(3))	Acetyl:2H(3)@K	27	QE	0.469989	FALSE	Sequest HT	Sequest HT (A2)	A	2	Unambiguous	1	P82675	28S ribosomal protein S5, mitochondrial OS=Homo sapiens OX=9606 GN=MRPS5 PE=1 SV=2	P82675	28S ribosomal protein S5, mitochondrial OS=Homo sapiens OX=9606 GN=MRPS5 PE=1 SV=2	0	2	0.4586	0	1	1	649.832	1298.66	1298.66	-2.07	-0.00134	0/0	0	0	1.40345e+06	HCD	MS2	7.7576	120	73.7486	21974	21962	200821_HELA_MGTG_iNrich_bRP_F08.raw	F1.8	163	1	FALSE	R	N	F1	trypsin	107171	474045	0.184391	0.815609	MGTG	1ST	15	140	0	FALSE	8	111540	NA	NA	NA
High	[R].LkkEEkTRQELEkAkR.[K]	HCD	4.45	1.1e-05	2e-05	1.26	0.58	1	Sequest HT (2)	3	747.113	-0.01	73.7577	21977	21977	P35580	NA	LKKEEKTRQELEKAKR	16	3	73.758	46783	16	K2(Acetyl:2H(3));K3(Acetyl:2H(3));K6(Acetyl:2H(3));K13(Acetyl:2H(3));K15(Acetyl:2H(3))	Acetyl:2H(3)@K;Acetyl:2H(3)@K;Acetyl:2H(3)@K;Acetyl:2H(3)@K;Acetyl:2H(3)@K	27	QE	0.470062	FALSE	Sequest HT	Sequest HT (A2)	A	2	Unambiguous	1	P35580	Myosin-10 OS=Homo sapiens OX=9606 GN=MYH10 PE=1 SV=3	P35580	Myosin-10 OS=Homo sapiens OX=9606 GN=MYH10 PE=1 SV=3	1	3	0.582	0	1	1	747.113	2239.32	2239.32	-0.01	-1e-05	0/0	0	0	2.64854e+06	HCD	MS2	6.52955	120	73.7577	21977	21975	200821_HELA_MGTG_iNrich_bRP_F08.raw	F1.8	41	1	FALSE	R	L	F1	trypsin	272864	1.84617e+06	0.128768	0.871232	MGTG	1ST	15	140	0	FALSE	2;3;6;13;15	721810	NA	NA	NA
High	[R].DEVIkQLR.[K]	HCD	2.28	0.0033	0.04	0.145	0.59	1	Sequest HT (2)	2	523.308	1.11	73.7602	21979	21979	P35580	NA	DEVIKQLR	8	2	73.76	46784	8	K5(Acetyl:2H(3))	Acetyl:2H(3)@K	27	QE	0.470082	FALSE	Sequest HT	Sequest HT (A2)	A	2	Unambiguous	1	P35580	Myosin-10 OS=Homo sapiens OX=9606 GN=MYH10 PE=1 SV=3	P35580	Myosin-10 OS=Homo sapiens OX=9606 GN=MYH10 PE=1 SV=3	0	2	0.5921	0	1	1	523.308	1045.61	1045.61	1.11	0.00058	0/0	0	0	2.536e+06	HCD	MS2	16.6669	27.622	73.7602	21979	21975	200821_HELA_MGTG_iNrich_bRP_F08.raw	F1.8	105	1	FALSE	R	D	F1	trypsin	585837	1204600	0.327203	0.672797	MGTG	1ST	15	140	0	FALSE	5	459722	NA	NA	NA
High	[R].LDQPFIPR.[A]	HCD	1.67	0.00039	0.0035	0.429	0.21	1	Sequest HT (2)	2	493.277	-0.11	73.7666	21982	21982	Q86Y91	NA	LDQPFIPR	8	2	73.767	46785	8		NA	27	QE	0.470133	FALSE	Sequest HT	Sequest HT (A2)	A	2	Unambiguous	1	Q86Y91	Kinesin-like protein KIF18B OS=Homo sapiens OX=9606 GN=KIF18B PE=1 SV=4	Q86Y91	Kinesin-like protein KIF18B OS=Homo sapiens OX=9606 GN=KIF18B PE=1 SV=4	0	2	0.2096	0	1	1	493.277	985.546	985.547	-0.11	-5e-05	0/0	0	0	1.68763e+06	HCD	MS2	61.5664	29.512	73.7666	21982	21975	200821_HELA_MGTG_iNrich_bRP_F08.raw	F1.8	180	1	FALSE	R	L	F1	trypsin	122796	977689	0.111583	0.888417	MGTG	1ST	15	140	0	FALSE	NA	408715	NA	NA	NA
High	[R].QQQDEAYLASLR.[A]	HCD	3.16	0.00014	0.00067	0.659	0.75	1	Sequest HT (2)	2	711.356	1.32	73.7692	21983	21983	Q96CS3	NA	QQQDEAYLASLR	12	2	73.769	46786	12		NA	27	QE	0.470154	FALSE	Sequest HT	Sequest HT (A2)	A	2	Unambiguous	1	Q96CS3	FAS-associated factor 2 OS=Homo sapiens OX=9606 GN=FAF2 PE=1 SV=2	Q96CS3	FAS-associated factor 2 OS=Homo sapiens OX=9606 GN=FAF2 PE=1 SV=2	0	2	0.75	0	1	1	711.356	1421.7	1421.7	1.32	0.00094	0/0	0	0	1.19272e+06	HCD	MS2	16.658	120	73.7692	21983	21975	200821_HELA_MGTG_iNrich_bRP_F08.raw	F1.8	151	1	FALSE	R	Q	F1	trypsin	185176	376137	0.329898	0.670102	MGTG	1ST	15	140	0	FALSE	NA	163885	NA	NA	NA
High	[-].mkETDREAVATAVQR.[V]	HCD	4.31	1.1e-05	2.7e-05	1.21	0.65	1	Sequest HT (2)	3	598.981	0.58	73.7918	21993	21993	O60645	Acetyl:2H(3	MKETDREAVATAVQR	15	3	73.792	46787	15	N-Term(Acetyl:2H(3));K2(Acetyl:2H(3))	Acetyl:2H(3)@Any N-term;Acetyl:2H(3)@K	27	QE	0.470334	FALSE	Sequest HT	Sequest HT (A2)	A	2	Unambiguous	1	O60645	Exocyst complex component 3 OS=Homo sapiens OX=9606 GN=EXOC3 PE=1 SV=3	O60645	Exocyst complex component 3 OS=Homo sapiens OX=9606 GN=EXOC3 PE=1 SV=3	1	3	0.6473	0	1	1	598.981	1794.93	1794.93	0.58	0.00035	0/0	0	0	1.96857e+06	HCD	MS2	29.0037	42.938	73.7918	21993	21988	200821_HELA_MGTG_iNrich_bRP_F08.raw	F1.8	181	1	FALSE	NA	M	F1	trypsin	184563	1.20314e+06	0.132999	0.867001	MGTG	1ST	15	140	0	FALSE	0;2	199413	NA	NA	NA
High	[R].kLPFQRLVR.[E]	HCD	1.87	0.00086	0.0079	0.334	0.48	1	Sequest HT (2)	3	401.258	-0.04	73.7973	21996	21996	P84243; P0DPK5; Q5TEC6; Q6NXT2; P68431; Q71DI3; P0DPK2	NA	KLPFQRLVR	9	3	73.797	46788	9	K1(Acetyl:2H(3))	Acetyl:2H(3)@K	27	QE	0.470378	FALSE	Sequest HT	Sequest HT (A2)	A	2	Unambiguous	7	P84243; P0DPK5; Q5TEC6; Q6NXT2; P68431; Q71DI3	Histone H3.3 OS=Homo sapiens OX=9606 GN=H3-3B PE=1 SV=2;Histone H3.X OS=Homo sapiens OX=9606 GN=H3Y2 PE=5 SV=1;Histone H3-7 OS=Homo sapiens OX=9606 GN=H3-7 PE=1 SV=1;Histone H3.3C OS=Homo sapiens OX=9606 GN=H3-5 PE=1 SV=3;Histone H3.1 OS=Homo sapiens OX=9606 GN=H3C12 PE=1 SV=2;Histone H3.2 OS=Homo sapiens OX=9606 GN=H3C13 PE=1 SV=3	P84243; P0DPK5; Q5TEC6; Q6NXT2; P68431; Q71DI3; P0DPK2	Histone H3.3 OS=Homo sapiens OX=9606 GN=H3-3B PE=1 SV=2; Histone H3.X OS=Homo sapiens OX=9606 GN=H3Y2 PE=5 SV=1; Histone H3-7 OS=Homo sapiens OX=9606 GN=H3-7 PE=1 SV=1; Histone H3.3C OS=Homo sapiens OX=9606 GN=H3-5 PE=1 SV=3; Histone H3.1 OS=Homo sapiens OX=9606 GN=H3C12 PE=1 SV=2; Histone H3.2 OS=Homo sapiens OX=9606 GN=H3C13 PE=1 SV=3; Histone H3.Y OS=Homo sapiens OX=9606 GN=H3Y1 PE=1 SV=1	1	3	0.4759	0	1	1	401.258	1201.76	1201.76	-0.04	-2e-05	0/0	0	0	1.22127e+06	HCD	MS2	9.01368	65.366	73.7973	21996	21988	200821_HELA_MGTG_iNrich_bRP_F08.raw	F1.8	20	6	FALSE	R	K	F1	trypsin	61315.3	3.18128e+06	0.0189093	0.981091	MGTG	1ST	15	140	0	FALSE	1	2345448	NA	NA	NA
High	[-].mkETDREAVATAVQR.[V]	HCD	3.05	1.1e-05	2.5e-05	1.23	0.58	1	Sequest HT (2)	2	897.97	2.63	73.8024	21998	21998	O60645	Acetyl:2H(3	MKETDREAVATAVQR	15	2	73.802	46789	15	N-Term(Acetyl:2H(3));K2(Acetyl:2H(3))	Acetyl:2H(3)@Any N-term;Acetyl:2H(3)@K	27	QE	0.470419	FALSE	Sequest HT	Sequest HT (A2)	A	2	Unambiguous	1	O60645	Exocyst complex component 3 OS=Homo sapiens OX=9606 GN=EXOC3 PE=1 SV=3	O60645	Exocyst complex component 3 OS=Homo sapiens OX=9606 GN=EXOC3 PE=1 SV=3	1	2	0.5803	0	1	1	897.97	1794.93	1794.93	2.63	0.00236	0/0	0	0	959445	HCD	MS2	0	120	73.8024	21998	21988	200821_HELA_MGTG_iNrich_bRP_F08.raw	F1.8	187	1	FALSE	NA	M	F1	trypsin	41255.8	189588	0.178717	0.821283	MGTG	1ST	15	140	0	FALSE	0;2	58072	NA	NA	NA
High	[R].RkTPVIVTLkENER.[F]	HCD	4.42	1.1e-05	9.8e-07	1.77	0.82	1	Sequest HT (2)	3	591.688	0.39	73.8163	22004	22004	Q9Y4L1	NA	RKTPVIVTLKENER	14	3	73.816	46790	14	K2(Acetyl:2H(3));K10(Acetyl:2H(3))	Acetyl:2H(3)@K;Acetyl:2H(3)@K	27	QE	0.47053	FALSE	Sequest HT	Sequest HT (A2)	A	2	Unambiguous	1	Q9Y4L1	Hypoxia up-regulated protein 1 OS=Homo sapiens OX=9606 GN=HYOU1 PE=1 SV=1	Q9Y4L1	Hypoxia up-regulated protein 1 OS=Homo sapiens OX=9606 GN=HYOU1 PE=1 SV=1	1	3	0.819	0	1	1	591.688	1773.05	1773.05	0.39	0.00023	0/0	0	0	8996672	HCD	MS2	37.8354	7.399	73.8163	22004	22001	200821_HELA_MGTG_iNrich_bRP_F08.raw	F1.8	43	1	FALSE	R	R	F1	trypsin	3.07261e+06	3.90919e+06	0.440088	0.559912	MGTG	1ST	15	140	0	FALSE	2;10	1132817	NA	NA	NA
High	[R].sGERPVTAGEEDEQVPDSIDAR.[E]	HCD	4.63	1.1e-05	1.2e-10	3.27	0.69	1	Sequest HT (2)	2	1201.56	0.29	73.8189	22005	22005	Q9Y3D0	Acetyl:2H(3	SGERPVTAGEEDEQVPDSIDAR	22	2	73.819	46791	22	N-Term(Acetyl:2H(3))	Acetyl:2H(3)@Any N-term	27	QE	0.470551	FALSE	Sequest HT	Sequest HT (A2)	A	2	Unambiguous	1	Q9Y3D0	Cytosolic iron-sulfur assembly component 2B OS=Homo sapiens OX=9606 GN=CIAO2B PE=1 SV=1	Q9Y3D0	Cytosolic iron-sulfur assembly component 2B OS=Homo sapiens OX=9606 GN=CIAO2B PE=1 SV=1	0	2	0.6933	0	1	1	1201.56	2402.12	2402.11	0.29	0.00035	0/0	0	0	1.42908e+06	HCD	MS2	0	120	73.8189	22005	22001	200821_HELA_MGTG_iNrich_bRP_F08.raw	F1.8	99	1	FALSE	R	S	F1	trypsin	499888	767408	0.394453	0.605547	MGTG	1ST	15	140	0	FALSE	0	332078	NA	NA	NA
High	[R].ekLQEEmLQR.[E]	HCD	1.79	7.6e-05	0.00031	0.788	0.59	1	Sequest HT (2)	1	1346.68	0.06	73.8729	22028	22028	P08670	Glu->pyro-Glu	EKLQEEMLQR	10	1	73.873	46792	10	N-Term(Glu->pyro-Glu);K2(Acetyl:2H(3));M7(Oxidation)	Glu->pyro-Glu@E^Any N-term;Acetyl:2H(3)@K;Oxidation@M	27	QE	0.470983	FALSE	Sequest HT	Sequest HT (A2)	A	2	Unambiguous	1	P08670	Vimentin OS=Homo sapiens OX=9606 GN=VIM PE=1 SV=4	P08670	Vimentin OS=Homo sapiens OX=9606 GN=VIM PE=1 SV=4	0	1	0.5866	0	1	1	1346.68	1346.68	1346.68	0.06	8e-05	0/0	0	0	1.3851e+06	HCD	MS2	0	120	73.8729	22028	22027	200821_HELA_MGTG_iNrich_bRP_F08.raw	F1.8	153	1	FALSE	R	E	F1	trypsin	31345	23813.1	0.568276	0.431724	MGTG	1ST	15	140	0	FALSE	0;2;7	23813.1	NA	NA	NA
High	[R].sGERPVTAGEEDEQVPDSIDAR.[E]	HCD	5.77	1.1e-05	2.6e-08	2.38	0.77	1	Sequest HT (2)	3	801.376	0.16	73.8768	22030	22030	Q9Y3D0	Acetyl:2H(3	SGERPVTAGEEDEQVPDSIDAR	22	3	73.877	46793	22	N-Term(Acetyl:2H(3))	Acetyl:2H(3)@Any N-term	27	QE	0.471014	FALSE	Sequest HT	Sequest HT (A2)	A	2	Unambiguous	1	Q9Y3D0	Cytosolic iron-sulfur assembly component 2B OS=Homo sapiens OX=9606 GN=CIAO2B PE=1 SV=1	Q9Y3D0	Cytosolic iron-sulfur assembly component 2B OS=Homo sapiens OX=9606 GN=CIAO2B PE=1 SV=1	0	3	0.773	0	1	1	801.376	2402.11	2402.11	0.16	0.00013	0/0	0	0	11844534	HCD	MS2	5.19938	17.181	73.8768	22030	22027	200821_HELA_MGTG_iNrich_bRP_F08.raw	F1.8	98	1	FALSE	R	S	F1	trypsin	4.97649e+06	7.95876e+06	0.384723	0.615277	MGTG	1ST	15	140	0	FALSE	0	3496384	NA	NA	NA
High	[R].LkkEEkTRQELEkAkR.[K]	HCD	3.31	3.3e-05	9.6e-05	0.993	0.6	1	Sequest HT (2)	4	560.587	0.36	73.878	22031	22031	P35580	NA	LKKEEKTRQELEKAKR	16	4	73.878	46794	16	K2(Acetyl:2H(3));K3(Acetyl:2H(3));K6(Acetyl:2H(3));K13(Acetyl:2H(3));K15(Acetyl:2H(3))	Acetyl:2H(3)@K;Acetyl:2H(3)@K;Acetyl:2H(3)@K;Acetyl:2H(3)@K;Acetyl:2H(3)@K	27	QE	0.471024	FALSE	Sequest HT	Sequest HT (A2)	A	2	Unambiguous	1	P35580	Myosin-10 OS=Homo sapiens OX=9606 GN=MYH10 PE=1 SV=3	P35580	Myosin-10 OS=Homo sapiens OX=9606 GN=MYH10 PE=1 SV=3	1	4	0.5952	0	1	1	560.587	2239.32	2239.32	0.36	0.0002	0/0	0	0	4.37769e+06	HCD	MS2	15.1481	15.629	73.878	22031	22027	200821_HELA_MGTG_iNrich_bRP_F08.raw	F1.8	41	1	FALSE	R	L	F1	trypsin	515402	1.81915e+06	0.220771	0.779229	MGTG	1ST	15	140	0	FALSE	2;3;6;13;15	604197	NA	NA	NA
High	[R].kAkLGDSHDLQR.[F]	HCD	3.47	1.8e-05	3.1e-05	1.19	0.54	1	Sequest HT (2)	2	751.917	-0.37	73.8793	22032	22032	Q13813	Acetyl:2H(3	KAKLGDSHDLQR	12	2	73.879	46795	12	N-Term(Acetyl:2H(3));K1(Acetyl:2H(3));K3(Acetyl:2H(3))	Acetyl:2H(3)@Any N-term;Acetyl:2H(3)@K;Acetyl:2H(3)@K	27	QE	0.471034	FALSE	Sequest HT	Sequest HT (A2)	A	2	Unambiguous	1	Q13813	Spectrin alpha chain, non-erythrocytic 1 OS=Homo sapiens OX=9606 GN=SPTAN1 PE=1 SV=3	Q13813	Spectrin alpha chain, non-erythrocytic 1 OS=Homo sapiens OX=9606 GN=SPTAN1 PE=1 SV=3	0	2	0.5418	0	1	1	751.917	1502.83	1502.83	-0.37	-0.00027	0/0	0	0	4.72194e+06	HCD	MS2	42.7318	12.332	73.8793	22032	22027	200821_HELA_MGTG_iNrich_bRP_F08.raw	F1.8	136	1	FALSE	R	K	F1	trypsin	1.61399e+06	3.16577e+06	0.337671	0.662329	MGTG	1ST	15	140	0	FALSE	0;1;3	1044705	NA	NA	NA
High	[R].rRVGLkAPGIIPR.[I]	HCD	2.43	0.0059	0.078	0.071	0.52	1	Sequest HT (2)	3	508.332	-0.19	73.8806	22033	22033	P25705	Acetyl:2H(3	RRVGLKAPGIIPR	13	3	73.881	46796	13	N-Term(Acetyl:2H(3));K6(Acetyl:2H(3))	Acetyl:2H(3)@Any N-term;Acetyl:2H(3)@K	27	QE	0.471045	TRUE	Sequest HT	Sequest HT (A2)	A	2	Unambiguous	1	P25705	ATP synthase subunit alpha, mitochondrial OS=Homo sapiens OX=9606 GN=ATP5F1A PE=1 SV=1	P25705	ATP synthase subunit alpha, mitochondrial OS=Homo sapiens OX=9606 GN=ATP5F1A PE=1 SV=1	2	3	0.5226	0	1	1	508.332	1522.98	1522.98	-0.19	-9e-05	0/0	0	0	4165188	HCD	MS2	49.7513	16.151	73.8806	22033	22027	200821_HELA_MGTG_iNrich_bRP_F08.raw	F1.8	9	1	FALSE	R	R	F1	trypsin	488572	1.08518e+06	0.31045	0.68955	MGTG	1ST	15	140	1	TRUE	0;6	338325	NA	NA	NA
High	[R].AADEEAFEDNSEEYIRR.[D]	HCD	3.07	0.00017	0.00087	0.617	0.6	1	Sequest HT (2)	3	681.968	0.87	73.8842	22035	22035	P55060	NA	AADEEAFEDNSEEYIRR	17	3	73.884	46797	17		NA	27	QE	0.471074	FALSE	Sequest HT	Sequest HT (A2)	A	2	Unambiguous	1	P55060	Exportin-2 OS=Homo sapiens OX=9606 GN=CSE1L PE=1 SV=3	P55060	Exportin-2 OS=Homo sapiens OX=9606 GN=CSE1L PE=1 SV=3	1	3	0.5993	0	1	1	681.968	2043.89	2043.89	0.87	0.00059	0/0	0	0	1.54717e+06	HCD	MS2	55.5941	46.857	73.8842	22035	22027	200821_HELA_MGTG_iNrich_bRP_F08.raw	F1.8	45	1	FALSE	R	A	F1	trypsin	15686.2	839672	0.0183387	0.981661	MGTG	1ST	15	140	0	FALSE	NA	128582	NA	NA	NA
High	[R].hLQLAIR.[NG]	HCD	2.37	0.0013	0.013	0.273	0.56	1	Sequest HT (2)	2	448.281	0.48	73.8871	22037	22037	Q16777; Q7L7L0; Q71UI9; Q96QV6; P04908; P0C0S5; Q93077; Q99878; Q96KK5; Q9BTM1; P16104; P20671; P0C0S8; Q6FI13	Acetyl:2H(3	HLQLAIR	7	2	73.887	46798	7	N-Term(Acetyl:2H(3))	Acetyl:2H(3)@Any N-term	27	QE	0.471097	FALSE	Sequest HT	Sequest HT (A2)	A	2	Unambiguous	14	Q16777; Q7L7L0; Q71UI9; P0C0S5; Q99878; Q96KK5; Q9BTM1; P16104; P20671	Histone H2A type 2-C OS=Homo sapiens OX=9606 GN=H2AC20 PE=1 SV=4;Histone H2A type 3 OS=Homo sapiens OX=9606 GN=H2AC25 PE=1 SV=3;Histone H2A.V OS=Homo sapiens OX=9606 GN=H2AZ2 PE=1 SV=3;Histone H2A.Z OS=Homo sapiens OX=9606 GN=H2AZ1 PE=1 SV=2;Histone H2A type 1-J OS=Homo sapiens OX=9606 GN=H2AC14 PE=1 SV=3;Histone H2A type 1-H OS=Homo sapiens OX=9606 GN=H2AC12 PE=1 SV=3;Histone H2A.J OS=Homo sapiens OX=9606 GN=H2AJ PE=1 SV=1;Histone H2AX OS=Homo sapiens OX=9606 GN=H2AX PE=1 SV=2;Histone H2A type 1-D OS=Homo sapiens OX=9606 GN=H2AC7 PE=1 SV=2	Q16777; Q7L7L0; Q71UI9; Q96QV6; P04908; P0C0S5; Q93077; Q99878; Q96KK5; Q9BTM1; P16104; P20671; P0C0S8; Q6FI13	Histone H2A type 2-C OS=Homo sapiens OX=9606 GN=H2AC20 PE=1 SV=4; Histone H2A type 3 OS=Homo sapiens OX=9606 GN=H2AC25 PE=1 SV=3; Histone H2A.V OS=Homo sapiens OX=9606 GN=H2AZ2 PE=1 SV=3; Histone H2A type 1-A OS=Homo sapiens OX=9606 GN=H2AC1 PE=1 SV=3; Histone H2A type 1-B/E OS=Homo sapiens OX=9606 GN=H2AC8 PE=1 SV=2; Histone H2A.Z OS=Homo sapiens OX=9606 GN=H2AZ1 PE=1 SV=2; Histone H2A type 1-C OS=Homo sapiens OX=9606 GN=H2AC6 PE=1 SV=3; Histone H2A type 1-J OS=Homo sapiens OX=9606 GN=H2AC14 PE=1 SV=3; Histone H2A type 1-H OS=Homo sapiens OX=9606 GN=H2AC12 PE=1 SV=3; Histone H2A.J OS=Homo sapiens OX=9606 GN=H2AJ PE=1 SV=1; Histone H2AX OS=Homo sapiens OX=9606 GN=H2AX PE=1 SV=2; Histone H2A type 1-D OS=Homo sapiens OX=9606 GN=H2AC7 PE=1 SV=2; Histone H2A type 1 OS=Homo sapiens OX=9606 GN=H2AC17 PE=1 SV=2; Histone H2A type 2-A OS=Homo sapiens OX=9606 GN=H2AC19 PE=1 SV=3	0	2	0.5612	0	1	1	448.281	895.556	895.555	0.48	0.00022	0/0	0	0	1.72037e+06	HCD	MS2	36.6452	41.034	73.8871	22037	22027	200821_HELA_MGTG_iNrich_bRP_F08.raw	F1.8	52	9	FALSE	R	H	F1	trypsin	641778	690049	0.481878	0.518122	MGTG	1ST	15	140	0	FALSE	0	567254	NA	NA	NA
High	[R].kEkEGSEkQRPkEPPSLDQLR.[A]	HCD	5.36	1.1e-05	2.3e-07	2.01	0.68	1	Sequest HT (2)	3	887.152	-1.11	73.901	22043	22043	Q96BZ8	NA	KEKEGSEKQRPKEPPSLDQLR	21	3	73.901	46799	21	K1(Acetyl:2H(3));K3(Acetyl:2H(3));K8(Acetyl:2H(3));K12(Acetyl:2H(3))	Acetyl:2H(3)@K;Acetyl:2H(3)@K;Acetyl:2H(3)@K;Acetyl:2H(3)@K	27	QE	0.471208	FALSE	Sequest HT	Sequest HT (A2)	A	2	Unambiguous	1	Q96BZ8	Leukocyte receptor cluster member 1 OS=Homo sapiens OX=9606 GN=LENG1 PE=1 SV=2	Q96BZ8	Leukocyte receptor cluster member 1 OS=Homo sapiens OX=9606 GN=LENG1 PE=1 SV=2	0	3	0.6772	0	1	1	887.152	2659.44	2659.44	-1.11	-0.00098	0/0	0	0	1827280	HCD	MS2	39.9965	113.582	73.901	22043	22040	200821_HELA_MGTG_iNrich_bRP_F08.raw	F1.8	156	1	FALSE	R	K	F1	trypsin	405406	1.35604e+06	0.230156	0.769844	MGTG	1ST	15	140	0	FALSE	1;3;8;12	272481	NA	NA	NA
High	[R].RmLTSEGLR.[C]	HCD	1.81	0.0026	0.029	0.183	0.16	1	Sequest HT (2)	2	539.788	0.71	73.9094	22048	22048	Q92813	NA	RMLTSEGLR	9	2	73.909	46800	9	M2(Oxidation)	Oxidation@M	27	QE	0.471275	FALSE	Sequest HT	Sequest HT (A2)	A	2	Unambiguous	1	Q92813	Type II iodothyronine deiodinase OS=Homo sapiens OX=9606 GN=DIO2 PE=1 SV=4	Q92813	Type II iodothyronine deiodinase OS=Homo sapiens OX=9606 GN=DIO2 PE=1 SV=4	1	2	0.1602	0	1	1	539.788	1078.57	1078.57	0.71	0.00038	0/0	0	0	1.52431e+06	HCD	MS2	51.1938	37.118	73.9094	22048	22040	200821_HELA_MGTG_iNrich_bRP_F08.raw	F1.8	157	1	FALSE	R	R	F1	trypsin	127693	550913	0.188169	0.811831	MGTG	1ST	15	140	0	FALSE	2	296198	NA	NA	NA
High	[R].FPGQLNADLR.[K]	HCD	2.87	0.0001	0.00046	0.721	0.44	1	Sequest HT (2)	2	565.802	1.03	73.9114	22049	22049	Q13885; Q13509; Q9H4B7; P04350; A6NNZ2; Q9BUF5; Q3ZCM7; P07437; P68371; Q9BVA1	NA	FPGQLNADLR	10	2	73.911	46801	10		NA	27	QE	0.471291	FALSE	Sequest HT	Sequest HT (A2)	A	2	Unambiguous	10	Q13509; Q9H4B7; P04350; Q9BUF5; Q3ZCM7; P07437; P68371; Q9BVA1	Tubulin beta-3 chain OS=Homo sapiens OX=9606 GN=TUBB3 PE=1 SV=2;Tubulin beta-1 chain OS=Homo sapiens OX=9606 GN=TUBB1 PE=1 SV=1;Tubulin beta-4A chain OS=Homo sapiens OX=9606 GN=TUBB4A PE=1 SV=2;Tubulin beta-6 chain OS=Homo sapiens OX=9606 GN=TUBB6 PE=1 SV=1;Tubulin beta-8 chain OS=Homo sapiens OX=9606 GN=TUBB8 PE=1 SV=2;Tubulin beta chain OS=Homo sapiens OX=9606 GN=TUBB PE=1 SV=2;Tubulin beta-4B chain OS=Homo sapiens OX=9606 GN=TUBB4B PE=1 SV=1;Tubulin beta-2B chain OS=Homo sapiens OX=9606 GN=TUBB2B PE=1 SV=1	Q13885; Q13509; Q9H4B7; P04350; A6NNZ2; Q9BUF5; Q3ZCM7; P07437; P68371; Q9BVA1	Tubulin beta-2A chain OS=Homo sapiens OX=9606 GN=TUBB2A PE=1 SV=1; Tubulin beta-3 chain OS=Homo sapiens OX=9606 GN=TUBB3 PE=1 SV=2; Tubulin beta-1 chain OS=Homo sapiens OX=9606 GN=TUBB1 PE=1 SV=1; Tubulin beta-4A chain OS=Homo sapiens OX=9606 GN=TUBB4A PE=1 SV=2; Tubulin beta 8B OS=Homo sapiens OX=9606 GN=TUBB8B PE=1 SV=1; Tubulin beta-6 chain OS=Homo sapiens OX=9606 GN=TUBB6 PE=1 SV=1; Tubulin beta-8 chain OS=Homo sapiens OX=9606 GN=TUBB8 PE=1 SV=2; Tubulin beta chain OS=Homo sapiens OX=9606 GN=TUBB PE=1 SV=2; Tubulin beta-4B chain OS=Homo sapiens OX=9606 GN=TUBB4B PE=1 SV=1; Tubulin beta-2B chain OS=Homo sapiens OX=9606 GN=TUBB2B PE=1 SV=1	0	2	0.4355	0	1	1	565.802	1130.6	1130.6	1.03	0.00058	0/0	0	0	997567	HCD	MS2	54.8353	87.938	73.9114	22049	22040	200821_HELA_MGTG_iNrich_bRP_F08.raw	F1.8	164	8	FALSE	R	F	F1	trypsin	52705.9	719617	0.0682434	0.931757	MGTG	1ST	15	140	0	FALSE	NA	317458	NA	NA	NA
High	[R].eRHPGSFDVVHVkDANGNSFATR.[L]	HCD	7.66	1.1e-05	1.6e-07	2.08	0.77	1	Sequest HT (2)	4	642.57	-0.01	73.9281	22056	22056	P22090; P62701	Glu->pyro-Glu	ERHPGSFDVVHVKDANGNSFATR	23	4	73.928	46802	23	N-Term(Glu->pyro-Glu);K13(Acetyl:2H(3))	Glu->pyro-Glu@E^Any N-term;Acetyl:2H(3)@K	27	QE	0.471425	FALSE	Sequest HT	Sequest HT (A2)	A	2	Unambiguous	2	P22090; P62701	40S ribosomal protein S4, Y isoform 1 OS=Homo sapiens OX=9606 GN=RPS4Y1 PE=1 SV=2;40S ribosomal protein S4, X isoform OS=Homo sapiens OX=9606 GN=RPS4X PE=1 SV=2	P22090; P62701	40S ribosomal protein S4, Y isoform 1 OS=Homo sapiens OX=9606 GN=RPS4Y1 PE=1 SV=2; 40S ribosomal protein S4, X isoform OS=Homo sapiens OX=9606 GN=RPS4X PE=1 SV=2	1	4	0.7663	0	1	1	642.57	2567.26	2567.26	-0.01	-1e-05	0/0	0	0	28289414	HCD	MS2	11.4739	3.971	73.9281	22056	22053	200821_HELA_MGTG_iNrich_bRP_F08.raw	F1.8	176	2	FALSE	R	E	F1	trypsin	1.58077e+07	1.02084e+07	0.607612	0.392388	MGTG	1ST	15	140	0	FALSE	0;13	3018238	NA	NA	NA
High	[R].VAQLEQVYIR.[G]	HCD	3.01	7.6e-05	0.00032	0.782	0.66	1	Sequest HT (2)	2	609.846	0.01	73.9306	22058	22058	P62318	NA	VAQLEQVYIR	10	2	73.931	46803	10		NA	27	QE	0.471445	FALSE	Sequest HT	Sequest HT (A2)	A	2	Unambiguous	1	P62318	Small nuclear ribonucleoprotein Sm D3 OS=Homo sapiens OX=9606 GN=SNRPD3 PE=1 SV=1	P62318	Small nuclear ribonucleoprotein Sm D3 OS=Homo sapiens OX=9606 GN=SNRPD3 PE=1 SV=1	0	2	0.6645	0	1	1	609.846	1218.68	1218.68	0.01	1e-05	0/0	0	0	2.48457e+06	HCD	MS2	22.3047	38.693	73.9306	22058	22053	200821_HELA_MGTG_iNrich_bRP_F08.raw	F1.8	141	1	FALSE	R	V	F1	trypsin	328081	986796	0.249515	0.750485	MGTG	1ST	15	140	0	FALSE	NA	205938	NA	NA	NA
High	[R].nVYkkEkAR.[V]	HCD	1.37	0.01	0.14	0	0.47	1	Sequest HT (2)	1	1315.78	0.8	73.9462	22065	22065	P26373	Acetyl:2H(3	NVYKKEKAR	9	1	73.946	46804	9	N-Term(Acetyl:2H(3));K4(Acetyl:2H(3));K5(Acetyl:2H(3));K7(Acetyl:2H(3))	Acetyl:2H(3)@Any N-term;Acetyl:2H(3)@K;Acetyl:2H(3)@K;Acetyl:2H(3)@K	27	QE	0.47157	FALSE	Sequest HT	Sequest HT (A2)	A	2	Unambiguous	1	P26373	60S ribosomal protein L13 OS=Homo sapiens OX=9606 GN=RPL13 PE=1 SV=4	P26373	60S ribosomal protein L13 OS=Homo sapiens OX=9606 GN=RPL13 PE=1 SV=4	0	1	0.4672	0	1	1	1315.78	1315.78	1315.78	0.8	0.00106	0/0	0	0	736375	HCD	MS2	0	120	73.9462	22065	22053	200821_HELA_MGTG_iNrich_bRP_F08.raw	F1.8	72	1	FALSE	R	N	F1	trypsin	29936.5	42500.3	0.413278	0.586722	MGTG	1ST	15	140	0	FALSE	0;4;5;7	25604.2	NA	NA	NA
High	[R].iRGPEESQPPQLYAADEEEAPGTRDPTR.[L]	HCD	2.33	0.0058	0.076	0.073	0.25	1	Sequest HT (2)	4	789.383	-0.4	73.9539	22068	22068	Q5RKV6	Acetyl:2H(3	IRGPEESQPPQLYAADEEEAPGTRDPTR	28	4	73.954	46805	28	N-Term(Acetyl:2H(3))	Acetyl:2H(3)@Any N-term	27	QE	0.471631	FALSE	Sequest HT	Sequest HT (A2)	A	2	Unambiguous	1	Q5RKV6	Exosome complex component MTR3 OS=Homo sapiens OX=9606 GN=EXOSC6 PE=1 SV=1	Q5RKV6	Exosome complex component MTR3 OS=Homo sapiens OX=9606 GN=EXOSC6 PE=1 SV=1	2	4	0.2532	0	1	1	789.383	3154.51	3154.51	-0.4	-0.00031	0/0	0	0	8239409	HCD	MS2	20.1507	22.479	73.9539	22068	22066	200821_HELA_MGTG_iNrich_bRP_F08.raw	F1.8	144	1	FALSE	R	I	F1	trypsin	106796	3.90987e+06	0.0265882	0.973412	MGTG	1ST	15	140	0	FALSE	0	1598622	NA	NA	NA
High	[R].eRHPGSFDVVHVkDANGNSFATR.[L]	HCD	6.82	1.1e-05	4.3e-10	3.07	0.82	1	Sequest HT (2)	3	856.425	0.87	73.9744	22078	22078	P22090; P62701	Glu->pyro-Glu	ERHPGSFDVVHVKDANGNSFATR	23	3	73.974	46806	23	N-Term(Glu->pyro-Glu);K13(Acetyl:2H(3))	Glu->pyro-Glu@E^Any N-term;Acetyl:2H(3)@K	27	QE	0.471795	FALSE	Sequest HT	Sequest HT (A2)	A	2	Unambiguous	2	P22090; P62701	40S ribosomal protein S4, Y isoform 1 OS=Homo sapiens OX=9606 GN=RPS4Y1 PE=1 SV=2;40S ribosomal protein S4, X isoform OS=Homo sapiens OX=9606 GN=RPS4X PE=1 SV=2	P22090; P62701	40S ribosomal protein S4, Y isoform 1 OS=Homo sapiens OX=9606 GN=RPS4Y1 PE=1 SV=2; 40S ribosomal protein S4, X isoform OS=Homo sapiens OX=9606 GN=RPS4X PE=1 SV=2	1	3	0.8196	0	1	1	856.425	2567.26	2567.26	0.87	0.00075	0/0	0	0	2.26047e+06	HCD	MS2	0	92.702	73.9744	22078	22066	200821_HELA_MGTG_iNrich_bRP_F08.raw	F1.8	170	2	FALSE	R	E	F1	trypsin	1.36932e+06	769279	0.640289	0.359711	MGTG	1ST	15	140	0	FALSE	0;13	302388	NA	NA	NA
High	[R].VSkALMASMAR.[R]	HCD	2.74	4.5e-05	0.00014	0.933	0.67	1	Sequest HT (2)	2	605.329	-1.64	73.9833	22082	22082	Q9UNF1	NA	VSKALMASMAR	11	2	73.983	46807	11	K3(Acetyl:2H(3))	Acetyl:2H(3)@K	27	QE	0.471866	FALSE	Sequest HT	Sequest HT (A2)	A	2	Unambiguous	1	Q9UNF1	Melanoma-associated antigen D2 OS=Homo sapiens OX=9606 GN=MAGED2 PE=1 SV=2	Q9UNF1	Melanoma-associated antigen D2 OS=Homo sapiens OX=9606 GN=MAGED2 PE=1 SV=2	0	2	0.6679	0	1	1	605.329	1209.65	1209.65	-1.64	-0.00099	0/0	0	0	10774729	HCD	MS2	25.8807	7.718	73.9833	22082	22079	200821_HELA_MGTG_iNrich_bRP_F08.raw	F1.8	147	1	FALSE	R	V	F1	trypsin	441219	4.58926e+06	0.0877091	0.912291	MGTG	1ST	15	140	0	FALSE	3	1171937	NA	NA	NA
High	[R].akkkYVTR.[V]	HCD	2.49	0.00028	0.0018	0.516	0.67	1	Sequest HT (2)	2	587.372	-1.26	73.987	22084	22084	O43583	Acetyl:2H(3	AKKKYVTR	8	2	73.987	46808	8	N-Term(Acetyl:2H(3));K2(Acetyl:2H(3));K3(Acetyl:2H(3));K4(Acetyl:2H(3))	Acetyl:2H(3)@Any N-term;Acetyl:2H(3)@K;Acetyl:2H(3)@K;Acetyl:2H(3)@K	27	QE	0.471896	FALSE	Sequest HT	Sequest HT (A2)	A	2	Unambiguous	1	O43583	Density-regulated protein OS=Homo sapiens OX=9606 GN=DENR PE=1 SV=2	O43583	Density-regulated protein OS=Homo sapiens OX=9606 GN=DENR PE=1 SV=2	0	2	0.6747	0	1	1	587.372	1173.74	1173.74	-1.26	-0.00074	0/0	0	0	2.43553e+06	HCD	MS2	17.9601	31.044	73.987	22084	22079	200821_HELA_MGTG_iNrich_bRP_F08.raw	F1.8	35	1	FALSE	R	A	F1	trypsin	384079	1.8112e+06	0.174957	0.825043	MGTG	1ST	15	140	0	FALSE	0;2;3;4	383141	NA	NA	NA
High	[R].eAHAQSIGMNRLTESINR.[D]	HCD	2.61	4.5e-05	0.00014	0.931	0.52	1	Sequest HT (2)	3	691.349	-2.19	73.9922	22086	22086	P25205	Acetyl:2H(3	EAHAQSIGMNRLTESINR	18	3	73.992	46809	18	N-Term(Acetyl:2H(3))	Acetyl:2H(3)@Any N-term	27	QE	0.471938	FALSE	Sequest HT	Sequest HT (A2)	A	2	Unambiguous	1	P25205	DNA replication licensing factor MCM3 OS=Homo sapiens OX=9606 GN=MCM3 PE=1 SV=3	P25205	DNA replication licensing factor MCM3 OS=Homo sapiens OX=9606 GN=MCM3 PE=1 SV=3	1	3	0.5249	0	1	1	691.349	2072.03	2072.04	-2.19	-0.00151	0/0	0	0	983612	HCD	MS2	37.1136	120	73.9922	22086	22079	200821_HELA_MGTG_iNrich_bRP_F08.raw	F1.8	179	1	FALSE	R	E	F1	trypsin	172866	351001	0.329981	0.670019	MGTG	1ST	15	140	0	FALSE	0	141372	NA	NA	NA
High	[R].akGkGQVkEEDNSNQkQLkRPAQGkR.[Q]	HCD	3.96	3.3e-05	0.0001	0.985	0.54	1	Sequest HT (2)	4	810.204	-2.58	74.0127	22094	22094	Q2KHR3	Acetyl:2H(3	AKGKGQVKEEDNSNQKQLKRPAQGKR	26	4	74.013	46810	26	N-Term(Acetyl:2H(3));K2(Acetyl:2H(3));K4(Acetyl:2H(3));K8(Acetyl:2H(3));K16(Acetyl:2H(3));K19(Acetyl:2H(3));K25(Acetyl:2H(3))	Acetyl:2H(3)@Any N-term;Acetyl:2H(3)@K;Acetyl:2H(3)@K;Acetyl:2H(3)@K;Acetyl:2H(3)@K;Acetyl:2H(3)@K;Acetyl:2H(3)@K	27	QE	0.472102	FALSE	Sequest HT	Sequest HT (A2)	A	2	Unambiguous	1	Q2KHR3	Glutamine and serine-rich protein 1 OS=Homo sapiens OX=9606 GN=QSER1 PE=1 SV=3	Q2KHR3	Glutamine and serine-rich protein 1 OS=Homo sapiens OX=9606 GN=QSER1 PE=1 SV=3	0	4	0.5354	0	1	1	810.204	3237.8	3237.8	-2.58	-0.00209	0/0	0	0	465744	HCD	MS2	21.0557	120	74.0127	22094	22092	200821_HELA_MGTG_iNrich_bRP_F08.raw	F1.8	109	1	FALSE	R	A	F1	trypsin	88675.5	220475	0.286836	0.713164	MGTG	1ST	15	140	0	FALSE	0;2;4;8;16;19;25	35465.1	NA	NA	NA
High	[R].vEGPGSLGLEESGSR.[R]	HCD	1.96	0.0022	0.023	0.207	0.21	1	Sequest HT (2)	2	759.876	-1.19	74.0246	22100	22100	Q12972	Acetyl:2H(3	VEGPGSLGLEESGSR	15	2	74.025	46811	15	N-Term(Acetyl:2H(3))	Acetyl:2H(3)@Any N-term	27	QE	0.472197	FALSE	Sequest HT	Sequest HT (A2)	A	2	Unambiguous	1	Q12972	Nuclear inhibitor of protein phosphatase 1 OS=Homo sapiens OX=9606 GN=PPP1R8 PE=1 SV=2	Q12972	Nuclear inhibitor of protein phosphatase 1 OS=Homo sapiens OX=9606 GN=PPP1R8 PE=1 SV=2	0	2	0.2092	0	1	1	759.876	1518.75	1518.75	-1.19	-0.0009	0/0	0	0	694007	HCD	MS2	0	120	74.0246	22100	22092	200821_HELA_MGTG_iNrich_bRP_F08.raw	F1.8	152	1	FALSE	R	V	F1	trypsin	0	203103	0	1	MGTG	1ST	15	140	0	FALSE	0	60954.8	NA	NA	NA
High	[R].sMPEQTGEk.[-]	HCD	1.81	0.00024	0.0014	0.55	0.68	1	Sequest HT (2)	1	1096.51	1.73	74.0299	22102	22102	P62888	Acetyl:2H(3	SMPEQTGEK	9	1	74.03	46812	9	N-Term(Acetyl:2H(3));K9(Acetyl:2H(3))	Acetyl:2H(3)@Any N-term;Acetyl:2H(3)@K	27	QE	0.472239	FALSE	Sequest HT	Sequest HT (A2)	A	2	Unambiguous	1	P62888	60S ribosomal protein L30 OS=Homo sapiens OX=9606 GN=RPL30 PE=1 SV=2	P62888	60S ribosomal protein L30 OS=Homo sapiens OX=9606 GN=RPL30 PE=1 SV=2	0	1	0.6796	0	1	1	1096.51	1096.51	1096.51	1.73	0.0019	0/0	0	0	2.28539e+06	HCD	MS2	0	120	74.0299	22102	22092	200821_HELA_MGTG_iNrich_bRP_F08.raw	F1.8	106	1	FALSE	R	S	F1	trypsin	18588.4	284144	0.0614021	0.938598	MGTG	1ST	15	140	0	FALSE	0;9	97958.7	NA	NA	NA
High	[R].sAkWRPGGIEAR.[G]	HCD	2.42	0.0003	0.0021	0.491	0.52	1	Sequest HT (2)	2	709.396	1.69	74.0453	22109	22109	Q9P031	Acetyl:2H(3	SAKWRPGGIEAR	12	2	74.045	46813	12	N-Term(Acetyl:2H(3));K3(Acetyl:2H(3))	Acetyl:2H(3)@Any N-term;Acetyl:2H(3)@K	27	QE	0.472362	FALSE	Sequest HT	Sequest HT (A2)	A	2	Unambiguous	1	Q9P031	Thyroid transcription factor 1-associated protein 26 OS=Homo sapiens OX=9606 GN=CCDC59 PE=1 SV=2	Q9P031	Thyroid transcription factor 1-associated protein 26 OS=Homo sapiens OX=9606 GN=CCDC59 PE=1 SV=2	0	2	0.5248	0	1	1	709.396	1417.78	1417.78	1.69	0.0012	0/0	0	0	4236800	HCD	MS2	14.9516	31.789	74.0453	22109	22105	200821_HELA_MGTG_iNrich_bRP_F08.raw	F1.8	149	1	FALSE	R	S	F1	trypsin	386778	884359	0.304277	0.695723	MGTG	1ST	15	140	0	FALSE	0;3	427662	NA	NA	NA
High	[R].gGGGNFGPGPGSNFRGGSDGYGSGR.[G]	HCD	4.01	1.1e-05	7.3e-06	1.43	0.66	1	Sequest HT (2)	3	772.679	0.66	74.0551	22113	22113	P22626	Acetyl:2H(3	GGGGNFGPGPGSNFRGGSDGYGSGR	25	3	74.055	46814	25	N-Term(Acetyl:2H(3))	Acetyl:2H(3)@Any N-term	27	QE	0.472441	FALSE	Sequest HT	Sequest HT (A2)	A	2	Unambiguous	1	P22626	Heterogeneous nuclear ribonucleoproteins A2/B1 OS=Homo sapiens OX=9606 GN=HNRNPA2B1 PE=1 SV=2	P22626	Heterogeneous nuclear ribonucleoproteins A2/B1 OS=Homo sapiens OX=9606 GN=HNRNPA2B1 PE=1 SV=2	1	3	0.6633	0	1	1	772.679	2316.02	2316.02	0.66	0.00051	0/0	0	0	2.15835e+06	HCD	MS2	24.4884	120	74.0551	22113	22105	200821_HELA_MGTG_iNrich_bRP_F08.raw	F1.8	43	1	FALSE	R	G	F1	trypsin	369820	1.1215e+06	0.247982	0.752018	MGTG	1ST	15	140	0	FALSE	0	245599	NA	NA	NA
High	[R].HQGVMVGMGQkDSYVGDEAQSkR.[G]	HCD	6.68	1.1e-05	4.3e-07	1.91	0.77	1	Sequest HT (2)	3	866.42	3.42	74.0589	22115	22115	P63267; P60709; P62736; P68133; P68032; P63261	NA	HQGVMVGMGQKDSYVGDEAQSKR	23	3	74.059	46815	23	K11(Acetyl:2H(3));K22(Acetyl:2H(3))	Acetyl:2H(3)@K;Acetyl:2H(3)@K	27	QE	0.472471	FALSE	Sequest HT	Sequest HT (A2)	A	2	Unambiguous	6	P63267; P60709; P68133; P63261	Actin, gamma-enteric smooth muscle OS=Homo sapiens OX=9606 GN=ACTG2 PE=1 SV=1;Actin, cytoplasmic 1 OS=Homo sapiens OX=9606 GN=ACTB PE=1 SV=1;Actin, alpha skeletal muscle OS=Homo sapiens OX=9606 GN=ACTA1 PE=1 SV=1;Actin, cytoplasmic 2 OS=Homo sapiens OX=9606 GN=ACTG1 PE=1 SV=1	P63267; P60709; P62736; P68133; P68032; P63261	Actin, gamma-enteric smooth muscle OS=Homo sapiens OX=9606 GN=ACTG2 PE=1 SV=1; Actin, cytoplasmic 1 OS=Homo sapiens OX=9606 GN=ACTB PE=1 SV=1; Actin, aortic smooth muscle OS=Homo sapiens OX=9606 GN=ACTA2 PE=1 SV=1; Actin, alpha skeletal muscle OS=Homo sapiens OX=9606 GN=ACTA1 PE=1 SV=1; Actin, alpha cardiac muscle 1 OS=Homo sapiens OX=9606 GN=ACTC1 PE=1 SV=1; Actin, cytoplasmic 2 OS=Homo sapiens OX=9606 GN=ACTG1 PE=1 SV=1	0	3	0.765	0	1	1	866.42	2597.24	2597.24	3.42	0.00296	0/0	0	0	1.18225e+06	HCD	MS2	0	120	74.0589	22115	22105	200821_HELA_MGTG_iNrich_bRP_F08.raw	F1.8	154	4	FALSE	R	H	F1	trypsin	449888	808670	0.357463	0.642537	MGTG	1ST	15	140	0	FALSE	11;22	293950	NA	NA	NA
High	[R].EDYRQIAkAYAR.[I]	HCD	3.21	0.00028	0.0017	0.523	0.64	1	Sequest HT (2)	3	510.27	0.12	74.0782	22124	22124	P31948	NA	EDYRQIAKAYAR	12	3	74.078	46816	12	K8(Acetyl:2H(3))	Acetyl:2H(3)@K	27	QE	0.472626	FALSE	Sequest HT	Sequest HT (A2)	A	2	Unambiguous	1	P31948	Stress-induced-phosphoprotein 1 OS=Homo sapiens OX=9606 GN=STIP1 PE=1 SV=1	P31948	Stress-induced-phosphoprotein 1 OS=Homo sapiens OX=9606 GN=STIP1 PE=1 SV=1	1	3	0.6355	0	1	1	510.27	1528.79	1528.79	0.12	6e-05	0/0	0	0	1.43079e+06	HCD	MS2	58.0618	57.99	74.0782	22124	22118	200821_HELA_MGTG_iNrich_bRP_F08.raw	F1.8	183	1	FALSE	R	E	F1	trypsin	122921	976404	0.111815	0.888185	MGTG	1ST	15	140	0	FALSE	8	235767	NA	NA	NA
High	[R].kYkEALLGR.[V]	HCD	2.46	7.6e-05	0.00028	0.803	0.63	1	Sequest HT (2)	2	584.354	-0.49	74.1031	22134	22134	P52565	NA	KYKEALLGR	9	2	74.103	46817	9	K1(Acetyl:2H(3));K3(Acetyl:2H(3))	Acetyl:2H(3)@K;Acetyl:2H(3)@K	27	QE	0.472825	FALSE	Sequest HT	Sequest HT (A2)	A	2	Unambiguous	1	P52565	Rho GDP-dissociation inhibitor 1 OS=Homo sapiens OX=9606 GN=ARHGDIA PE=1 SV=3	P52565	Rho GDP-dissociation inhibitor 1 OS=Homo sapiens OX=9606 GN=ARHGDIA PE=1 SV=3	0	2	0.6341	0	1	1	584.354	1167.7	1167.7	-0.49	-0.00028	0/0	0	0	10528906	HCD	MS2	23.771	7.116	74.1031	22134	22131	200821_HELA_MGTG_iNrich_bRP_F08.raw	F1.8	61	1	FALSE	R	K	F1	trypsin	578030	3.91039e+06	0.128782	0.871218	MGTG	1ST	15	140	0	FALSE	1;3	1069738	NA	NA	NA
High	[R].akTQTPPVSPAPQPTEER.[L]	HCD	3.81	1.1e-05	4.5e-06	1.51	0.71	1	Sequest HT (2)	2	1012.53	0.06	74.1135	22138	22138	Q14247	Acetyl:2H(3	AKTQTPPVSPAPQPTEER	18	2	74.114	46818	18	N-Term(Acetyl:2H(3));K2(Acetyl:2H(3))	Acetyl:2H(3)@Any N-term;Acetyl:2H(3)@K	27	QE	0.472908	FALSE	Sequest HT	Sequest HT (A2)	A	2	Unambiguous	1	Q14247	Src substrate cortactin OS=Homo sapiens OX=9606 GN=CTTN PE=1 SV=2	Q14247	Src substrate cortactin OS=Homo sapiens OX=9606 GN=CTTN PE=1 SV=2	0	2	0.7087	0	1	1	1012.53	2024.06	2024.06	0.06	6e-05	0/0	0	0	643856	HCD	MS2	25.168	120	74.1135	22138	22131	200821_HELA_MGTG_iNrich_bRP_F08.raw	F1.8	195	1	FALSE	R	A	F1	trypsin	178578	708904	0.201219	0.798781	MGTG	1ST	15	140	0	FALSE	0;2	173328	NA	NA	NA
High	[R].lRNkSNEDQSMGNWQIkR.[Q]	HCD	3.51	0.00095	0.0087	0.322	0.51	1	Sequest HT (2)	3	780.4	-0.41	74.1366	22148	22148	P02545	Acetyl:2H(3	LRNKSNEDQSMGNWQIKR	18	3	74.137	46819	18	N-Term(Acetyl:2H(3));K4(Acetyl:2H(3));K17(Acetyl:2H(3))	Acetyl:2H(3)@Any N-term;Acetyl:2H(3)@K;Acetyl:2H(3)@K	27	QE	0.473093	FALSE	Sequest HT	Sequest HT (A2)	A	2	Unambiguous	1	P02545	Prelamin-A/C OS=Homo sapiens OX=9606 GN=LMNA PE=1 SV=1	P02545	Prelamin-A/C OS=Homo sapiens OX=9606 GN=LMNA PE=1 SV=1	1	3	0.5128	0	1	1	780.4	2339.19	2339.19	-0.41	-0.00032	0/0	0	0	1.51799e+06	HCD	MS2	8.1656	120	74.1366	22148	22144	200821_HELA_MGTG_iNrich_bRP_F08.raw	F1.8	212	1	FALSE	R	L	F1	trypsin	50126.9	522077	0.0876032	0.912397	MGTG	1ST	15	140	0	FALSE	0;4;17	125091	NA	NA	NA
High	[R].SLLLSVNAR.[G]	HCD	2.42	0.0007	0.0066	0.355	0.59	1	Sequest HT (2)	2	486.795	-1.06	74.1425	22152	22152	Q14697	NA	SLLLSVNAR	9	2	74.142	46820	9		NA	27	QE	0.47314	FALSE	Sequest HT	Sequest HT (A2)	A	2	Unambiguous	1	Q14697	Neutral alpha-glucosidase AB OS=Homo sapiens OX=9606 GN=GANAB PE=1 SV=3	Q14697	Neutral alpha-glucosidase AB OS=Homo sapiens OX=9606 GN=GANAB PE=1 SV=3	0	2	0.5868	0	1	1	486.795	972.583	972.584	-1.06	-0.00051	0/0	0	0	1.07967e+06	HCD	MS2	20.0555	65.118	74.1425	22152	22144	200821_HELA_MGTG_iNrich_bRP_F08.raw	F1.8	95	1	FALSE	R	S	F1	trypsin	302617	580542	0.342653	0.657347	MGTG	1ST	15	140	0	FALSE	NA	222796	NA	NA	NA
High	[R].SGSkSTQTVAkTTTAAAVASTGPSSR.[S]	HCD	6.17	1.1e-05	1.1e-05	1.37	0.67	1	Sequest HT (2)	3	848.113	0.89	74.162	22159	22159	P27816	NA	SGSKSTQTVAKTTTAAAVASTGPSSR	26	3	74.162	46821	26	K4(Acetyl:2H(3));K11(Acetyl:2H(3))	Acetyl:2H(3)@K;Acetyl:2H(3)@K	27	QE	0.473296	FALSE	Sequest HT	Sequest HT (A2)	A	2	Unambiguous	1	P27816	Microtubule-associated protein 4 OS=Homo sapiens OX=9606 GN=MAP4 PE=1 SV=3	P27816	Microtubule-associated protein 4 OS=Homo sapiens OX=9606 GN=MAP4 PE=1 SV=3	0	3	0.6742	0	1	1	848.113	2542.32	2542.32	0.89	0.00076	0/0	0	0	1.0764e+06	HCD	MS2	5.02076	120	74.162	22159	22157	200821_HELA_MGTG_iNrich_bRP_F08.raw	F1.8	209	1	FALSE	R	S	F1	trypsin	118357	597979	0.165225	0.834775	MGTG	1ST	15	140	0	FALSE	4;11	100586	NA	NA	NA
High	[R].AEIISLckR.[Y]	HCD	1.12	0.0086	0.12	0.02	0.38	1	Sequest HT (2)	1	1134.64	0.45	74.1698	22162	22162	Q9BXP5	NA	AEIISLCKR	9	1	74.17	46822	9	C7(Carbamidomethyl);K8(Acetyl:2H(3))	Carbamidomethyl@C;Acetyl:2H(3)@K	27	QE	0.473358	FALSE	Sequest HT	Sequest HT (A2)	A	2	Unambiguous	1	Q9BXP5	Serrate RNA effector molecule homolog OS=Homo sapiens OX=9606 GN=SRRT PE=1 SV=1	Q9BXP5	Serrate RNA effector molecule homolog OS=Homo sapiens OX=9606 GN=SRRT PE=1 SV=1	0	1	0.375	0	1	1	1134.64	1134.64	1134.64	0.45	0.00051	0/0	0	0	994768	HCD	MS2	16.1864	120	74.1698	22162	22157	200821_HELA_MGTG_iNrich_bRP_F08.raw	F1.8	130	1	FALSE	R	A	F1	trypsin	10750	29928.2	0.264269	0.735731	MGTG	1ST	15	140	0	FALSE	7;8	19348.3	NA	NA	NA
High	[R].smPEQTGEk.[-]	HCD	1.62	0.0069	0.093	0.049	0.44	1	Sequest HT (2)	2	556.755	-0.92	74.1766	22165	22165	P62888	Acetyl:2H(3	SMPEQTGEK	9	2	74.177	46823	9	N-Term(Acetyl:2H(3));M2(Oxidation);K9(Acetyl:2H(3))	Acetyl:2H(3)@Any N-term;Oxidation@M;Acetyl:2H(3)@K	27	QE	0.473413	FALSE	Sequest HT	Sequest HT (A2)	A	2	Unambiguous	1	P62888	60S ribosomal protein L30 OS=Homo sapiens OX=9606 GN=RPL30 PE=1 SV=2	P62888	60S ribosomal protein L30 OS=Homo sapiens OX=9606 GN=RPL30 PE=1 SV=2	0	2	0.4383	0	1	1	556.755	1112.5	1112.5	-0.92	-0.00051	0/0	0	0	817502	HCD	MS2	38.5271	84.526	74.1766	22165	22157	200821_HELA_MGTG_iNrich_bRP_F08.raw	F1.8	60	1	FALSE	R	S	F1	trypsin	4662.8	414854	0.0111147	0.988885	MGTG	1ST	15	140	0	FALSE	0;2;9	235205	NA	NA	NA
High	[R].hQGVMVGmGQkDSYVGDEAQSkR.[G]	HCD	6.35	1.1e-05	1.2e-06	1.73	0.1	1	Sequest HT (2)	3	886.759	1.2	74.1818	22167	22167	P63267; P60709; P62736; P68133; P68032; P63261	Acetyl:2H(3	HQGVMVGMGQKDSYVGDEAQSKR	23	3	74.182	46824	23	N-Term(Acetyl:2H(3));M8(Oxidation);K11(Acetyl:2H(3));K22(Acetyl:2H(3))	Acetyl:2H(3)@Any N-term;Oxidation@M;Acetyl:2H(3)@K;Acetyl:2H(3)@K	27	QE	0.473454	FALSE	Sequest HT	Sequest HT (A2)	A	2	Unambiguous	6	P63267; P60709; P68133; P63261	Actin, gamma-enteric smooth muscle OS=Homo sapiens OX=9606 GN=ACTG2 PE=1 SV=1;Actin, cytoplasmic 1 OS=Homo sapiens OX=9606 GN=ACTB PE=1 SV=1;Actin, alpha skeletal muscle OS=Homo sapiens OX=9606 GN=ACTA1 PE=1 SV=1;Actin, cytoplasmic 2 OS=Homo sapiens OX=9606 GN=ACTG1 PE=1 SV=1	P63267; P60709; P62736; P68133; P68032; P63261	Actin, gamma-enteric smooth muscle OS=Homo sapiens OX=9606 GN=ACTG2 PE=1 SV=1; Actin, cytoplasmic 1 OS=Homo sapiens OX=9606 GN=ACTB PE=1 SV=1; Actin, aortic smooth muscle OS=Homo sapiens OX=9606 GN=ACTA2 PE=1 SV=1; Actin, alpha skeletal muscle OS=Homo sapiens OX=9606 GN=ACTA1 PE=1 SV=1; Actin, alpha cardiac muscle 1 OS=Homo sapiens OX=9606 GN=ACTC1 PE=1 SV=1; Actin, cytoplasmic 2 OS=Homo sapiens OX=9606 GN=ACTG1 PE=1 SV=1	0	3	0.0961	0	1	1	886.759	2658.26	2658.26	1.2	0.00106	0/0	0	0	994952	HCD	MS2	5.09886	120	74.1818	22167	22157	200821_HELA_MGTG_iNrich_bRP_F08.raw	F1.8	154	4	FALSE	R	H	F1	trypsin	353781	543251	0.394391	0.605609	MGTG	1ST	15	140	0	FALSE	0;8;11;22	208609	NA	NA	NA
High	[R].aQDRTGkQDGLSPkEIScR.[A]	HCD	4.71	1.8e-05	4.8e-05	1.12	0.5	1	Sequest HT (2)	3	761.057	0.21	74.1964	22172	22172	A1X283	Acetyl:2H(3	AQDRTGKQDGLSPKEISCR	19	3	74.196	46825	19	N-Term(Acetyl:2H(3));K7(Acetyl:2H(3));K14(Acetyl:2H(3));C18(Carbamidomethyl)	Acetyl:2H(3)@Any N-term;Acetyl:2H(3)@K;Acetyl:2H(3)@K;Carbamidomethyl@C	27	QE	0.473571	FALSE	Sequest HT	Sequest HT (A2)	A	2	Unambiguous	1	A1X283	SH3 and PX domain-containing protein 2B OS=Homo sapiens OX=9606 GN=SH3PXD2B PE=1 SV=3	A1X283	SH3 and PX domain-containing protein 2B OS=Homo sapiens OX=9606 GN=SH3PXD2B PE=1 SV=3	1	3	0.5032	0	1	1	761.057	2281.16	2281.16	0.21	0.00016	0/0	0	0	364300	HCD	MS2	13.3869	120	74.1964	22172	22170	200821_HELA_MGTG_iNrich_bRP_F08.raw	F1.8	193	1	FALSE	R	A	F1	trypsin	119830	281408	0.298651	0.701349	MGTG	1ST	15	140	0	FALSE	0;7;14;18	75998.2	NA	NA	NA
High	[R].RkELEEVSPETPVVPATTQR.[T]	HCD	6.69	1.1e-05	5.4e-10	3.03	0.67	1	Sequest HT (2)	3	771.082	-1.06	74.1986	22173	22173	Q15149	NA	RKELEEVSPETPVVPATTQR	20	3	74.199	46826	20	K2(Acetyl:2H(3))	Acetyl:2H(3)@K	27	QE	0.473589	FALSE	Sequest HT	Sequest HT (A2)	A	2	Unambiguous	1	Q15149	Plectin OS=Homo sapiens OX=9606 GN=PLEC PE=1 SV=3	Q15149	Plectin OS=Homo sapiens OX=9606 GN=PLEC PE=1 SV=3	1	3	0.6741	0	1	1	771.082	2311.23	2311.23	-1.06	-0.00082	0/0	0	0	2114252	HCD	MS2	9.0327	100.591	74.1986	22173	22170	200821_HELA_MGTG_iNrich_bRP_F08.raw	F1.8	183	1	FALSE	R	R	F1	trypsin	911192	1.41663e+06	0.391435	0.608565	MGTG	1ST	15	140	0	FALSE	2	476911	NA	NA	NA
High	[R].lAQDPYR.[L]	HCD	2.23	0.0037	0.046	0.131	0.49	1	Sequest HT (2)	2	454.24	2.79	74.2033	22175	22175	P18583	Acetyl:2H(3	LAQDPYR	7	2	74.203	46827	7	N-Term(Acetyl:2H(3))	Acetyl:2H(3)@Any N-term	27	QE	0.473626	FALSE	Sequest HT	Sequest HT (A2)	A	2	Unambiguous	1	P18583	Protein SON OS=Homo sapiens OX=9606 GN=SON PE=1 SV=4	P18583	Protein SON OS=Homo sapiens OX=9606 GN=SON PE=1 SV=4	0	2	0.4888	0	1	1	454.24	907.474	907.471	2.79	0.00126	0/0	0	0	880367	HCD	MS2	7.39725	92.26	74.2033	22175	22170	200821_HELA_MGTG_iNrich_bRP_F08.raw	F1.8	133	1	FALSE	R	L	F1	trypsin	197719	808830	0.196433	0.803567	MGTG	1ST	15	140	0	FALSE	0	410320	NA	NA	NA
High	[R].LQAEIEGLkGQR.[A]	HCD	3.44	4.5e-05	0.00013	0.935	0.65	1	Sequest HT (2)	2	693.894	1.86	74.2059	22176	22176	P05787	NA	LQAEIEGLKGQR	12	2	74.206	46828	12	K9(Acetyl:2H(3))	Acetyl:2H(3)@K	27	QE	0.473647	FALSE	Sequest HT	Sequest HT (A2)	A	2	Unambiguous	1	P05787	Keratin, type II cytoskeletal 8 OS=Homo sapiens OX=9606 GN=KRT8 PE=1 SV=7	P05787	Keratin, type II cytoskeletal 8 OS=Homo sapiens OX=9606 GN=KRT8 PE=1 SV=7	0	2	0.6512	0	1	1	693.894	1386.78	1386.78	1.86	0.00129	0/0	0	0	642404	HCD	MS2	8.05915	120	74.2059	22176	22170	200821_HELA_MGTG_iNrich_bRP_F08.raw	F1.8	128	1	FALSE	R	L	F1	trypsin	160098	436741	0.268243	0.731757	MGTG	1ST	15	140	0	FALSE	9	107121	NA	NA	NA
High	[R].tTVPRPAPYSkALPQR.[M]	HCD	2.52	0.0031	0.036	0.157	0.33	1	Sequest HT (2)	3	624.692	-0.46	74.2085	22177	22177	Q15042	Acetyl:2H(3	TTVPRPAPYSKALPQR	16	3	74.208	46829	16	N-Term(Acetyl:2H(3));K11(Acetyl:2H(3))	Acetyl:2H(3)@Any N-term;Acetyl:2H(3)@K	27	QE	0.473668	FALSE	Sequest HT	Sequest HT (A2)	A	2	Unambiguous	1	Q15042	Rab3 GTPase-activating protein catalytic subunit OS=Homo sapiens OX=9606 GN=RAB3GAP1 PE=1 SV=3	Q15042	Rab3 GTPase-activating protein catalytic subunit OS=Homo sapiens OX=9606 GN=RAB3GAP1 PE=1 SV=3	0	3	0.3254	0	1	1	624.692	1872.06	1872.06	-0.46	-0.00028	0/0	0	0	388066	HCD	MS2	13.8681	120	74.2085	22177	22170	200821_HELA_MGTG_iNrich_bRP_F08.raw	F1.8	106	1	FALSE	R	T	F1	trypsin	11238	163221	0.0644161	0.935584	MGTG	1ST	15	140	0	FALSE	0;11	47034.4	NA	NA	NA
High	[R].kFVLMR.[A]	HCD	1.54	0.0044	0.057	0.107	0.08	1	Sequest HT (2)	2	419.756	0.26	74.2161	22181	22181	O43633	NA	KFVLMR	6	2	74.216	46830	6	K1(Acetyl:2H(3))	Acetyl:2H(3)@K	27	QE	0.473729	FALSE	Sequest HT	Sequest HT (A2)	A	2	Unambiguous	1	O43633	Charged multivesicular body protein 2a OS=Homo sapiens OX=9606 GN=CHMP2A PE=1 SV=1	O43633	Charged multivesicular body protein 2a OS=Homo sapiens OX=9606 GN=CHMP2A PE=1 SV=1	0	2	0.0844	0	1	1	419.756	838.505	838.505	0.26	0.00011	0/0	0	0	1.22583e+06	HCD	MS2	30.2044	66.582	74.2161	22181	22170	200821_HELA_MGTG_iNrich_bRP_F08.raw	F1.8	59	1	FALSE	R	K	F1	trypsin	76656.9	646796	0.10596	0.89404	MGTG	1ST	15	140	0	FALSE	1	230090	NA	NA	NA
High	[R].AkIDMSSNNGcMRDPTLYR.[C]	HCD	2.83	0.00034	0.0026	0.467	0.53	1	Sequest HT (2)	3	758.687	-1.74	74.2303	22186	22186	P07814	NA	AKIDMSSNNGCMRDPTLYR	19	3	74.23	46831	19	K2(Acetyl:2H(3));C11(Carbamidomethyl)	Acetyl:2H(3)@K;Carbamidomethyl@C	27	QE	0.473842	FALSE	Sequest HT	Sequest HT (A2)	A	2	Unambiguous	1	P07814	Bifunctional glutamate/proline--tRNA ligase OS=Homo sapiens OX=9606 GN=EPRS1 PE=1 SV=5	P07814	Bifunctional glutamate/proline--tRNA ligase OS=Homo sapiens OX=9606 GN=EPRS1 PE=1 SV=5	1	3	0.53	0	1	1	758.687	2274.05	2274.05	-1.74	-0.00132	0/0	0	0	778638	HCD	MS2	22.9938	120	74.2303	22186	22183	200821_HELA_MGTG_iNrich_bRP_F08.raw	F1.8	89	1	FALSE	R	A	F1	trypsin	135558	441803	0.234789	0.765211	MGTG	1ST	15	140	0	FALSE	2;11	150473	NA	NA	NA
High	[R].fkNRETIASVR.[S]	HCD	1.99	0.00016	0.0008	0.629	0.35	1	Sequest HT (2)	2	705.903	1.22	74.248	22193	22193	O15514	Acetyl:2H(3	FKNRETIASVR	11	2	74.248	46832	11	N-Term(Acetyl:2H(3));K2(Acetyl:2H(3))	Acetyl:2H(3)@Any N-term;Acetyl:2H(3)@K	27	QE	0.473984	FALSE	Sequest HT	Sequest HT (A2)	A	2	Unambiguous	1	O15514	DNA-directed RNA polymerase II subunit RPB4 OS=Homo sapiens OX=9606 GN=POLR2D PE=1 SV=1	O15514	DNA-directed RNA polymerase II subunit RPB4 OS=Homo sapiens OX=9606 GN=POLR2D PE=1 SV=1	1	2	0.3467	0	1	1	705.903	1410.8	1410.8	1.22	0.00086	0/0	0	0	936440	HCD	MS2	40.027	120	74.248	22193	22183	200821_HELA_MGTG_iNrich_bRP_F08.raw	F1.8	129	1	FALSE	R	F	F1	trypsin	37080.2	127356	0.225499	0.774501	MGTG	1ST	15	140	0	FALSE	0;2	103331	NA	NA	NA
High	[R].LQAEIEGLkGQR.[A]	HCD	2.53	0.00024	0.0014	0.549	0.21	1	Sequest HT (2)	3	462.932	1.71	74.2653	22200	22200	P05787	NA	LQAEIEGLKGQR	12	3	74.265	46833	12	K9(Acetyl:2H(3))	Acetyl:2H(3)@K	27	QE	0.474122	FALSE	Sequest HT	Sequest HT (A2)	A	2	Unambiguous	1	P05787	Keratin, type II cytoskeletal 8 OS=Homo sapiens OX=9606 GN=KRT8 PE=1 SV=7	P05787	Keratin, type II cytoskeletal 8 OS=Homo sapiens OX=9606 GN=KRT8 PE=1 SV=7	0	3	0.2095	0	1	1	462.932	1386.78	1386.78	1.71	0.00079	0/0	0	0	1.43404e+06	HCD	MS2	26.5276	73.587	74.2653	22200	22196	200821_HELA_MGTG_iNrich_bRP_F08.raw	F1.8	127	1	FALSE	R	L	F1	trypsin	142764	702849	0.168829	0.831171	MGTG	1ST	15	140	0	FALSE	9	194045	NA	NA	NA
High	[R].vLASkTAR.[R]	HCD	2.67	0.0003	0.002	0.499	0.54	1	Sequest HT (2)	2	468.293	-0.69	74.2669	22201	22201	P31350	Acetyl:2H(3	VLASKTAR	8	2	74.267	46834	8	N-Term(Acetyl:2H(3));K5(Acetyl:2H(3))	Acetyl:2H(3)@Any N-term;Acetyl:2H(3)@K	27	QE	0.474135	FALSE	Sequest HT	Sequest HT (A2)	A	2	Unambiguous	1	P31350	Ribonucleoside-diphosphate reductase subunit M2 OS=Homo sapiens OX=9606 GN=RRM2 PE=1 SV=1	P31350	Ribonucleoside-diphosphate reductase subunit M2 OS=Homo sapiens OX=9606 GN=RRM2 PE=1 SV=1	0	2	0.5431	0	1	1	468.293	935.578	935.579	-0.69	-0.00032	0/0	0	0	1.35751e+06	HCD	MS2	12.313	66.791	74.2669	22201	22196	200821_HELA_MGTG_iNrich_bRP_F08.raw	F1.8	57	1	FALSE	R	V	F1	trypsin	274407	903104	0.23304	0.76696	MGTG	1ST	15	140	0	FALSE	0;5	275979	NA	NA	NA
High	[R].SGSkSTQTVAkTTTAAAVASTGPSSR.[S]	HCD	5.61	1.1e-05	6.4e-10	3	0.74	1	Sequest HT (2)	2	1271.66	-0.4	74.2695	22202	22202	P27816	NA	SGSKSTQTVAKTTTAAAVASTGPSSR	26	2	74.269	46835	26	K4(Acetyl:2H(3));K11(Acetyl:2H(3))	Acetyl:2H(3)@K;Acetyl:2H(3)@K	27	QE	0.474156	FALSE	Sequest HT	Sequest HT (A2)	A	2	Unambiguous	1	P27816	Microtubule-associated protein 4 OS=Homo sapiens OX=9606 GN=MAP4 PE=1 SV=3	P27816	Microtubule-associated protein 4 OS=Homo sapiens OX=9606 GN=MAP4 PE=1 SV=3	0	2	0.738	0	1	1	1271.66	2542.32	2542.32	-0.4	-0.0005	0/0	0	0	511842	HCD	MS2	0	120	74.2695	22202	22196	200821_HELA_MGTG_iNrich_bRP_F08.raw	F1.8	208	1	FALSE	R	S	F1	trypsin	33519.6	628006	0.0506702	0.94933	MGTG	1ST	15	140	0	FALSE	4;11	87534	NA	NA	NA
High	[R].VGSAQPSPPDDLDAGGLAQR.[L]	HCD	4.23	1.1e-05	1.1e-06	1.75	0.74	1	Sequest HT (2)	2	975.983	3.89	74.2989	22216	22216	Q8N3D4	NA	VGSAQPSPPDDLDAGGLAQR	20	2	74.299	46836	20		NA	27	QE	0.474391	FALSE	Sequest HT	Sequest HT (A2)	A	2	Unambiguous	1	Q8N3D4	EH domain-binding protein 1-like protein 1 OS=Homo sapiens OX=9606 GN=EHBP1L1 PE=1 SV=2	Q8N3D4	EH domain-binding protein 1-like protein 1 OS=Homo sapiens OX=9606 GN=EHBP1L1 PE=1 SV=2	0	2	0.7376	0	1	1	975.983	1950.96	1950.95	3.89	0.0038	0/0	0	0	463330	HCD	MS2	0	120	74.2989	22216	22209	200821_HELA_MGTG_iNrich_bRP_F08.raw	F1.8	149	1	FALSE	R	V	F1	trypsin	41600.5	429475	0.0883096	0.91169	MGTG	1ST	15	140	0	FALSE	NA	110197	NA	NA	NA
High	[R].DNIQGITkPAIRR.[L]	HCD	3.37	9.2e-05	0.00038	0.752	0.6	1	Sequest HT (2)	3	509.633	-0.06	74.3189	22224	22224	P62805	NA	DNIQGITKPAIRR	13	3	74.319	46837	13	K8(Acetyl:2H(3))	Acetyl:2H(3)@K	27	QE	0.474551	FALSE	Sequest HT	Sequest HT (A2)	A	2	Unambiguous	1	P62805	Histone H4 OS=Homo sapiens OX=9606 GN=H4C16 PE=1 SV=2	P62805	Histone H4 OS=Homo sapiens OX=9606 GN=H4C16 PE=1 SV=2	1	3	0.5964	0	1	1	509.633	1526.88	1526.88	-0.06	-3e-05	0/0	0	0	1.20925e+06	HCD	MS2	41.5397	82.926	74.3189	22224	22222	200821_HELA_MGTG_iNrich_bRP_F08.raw	F1.8	78	1	FALSE	R	D	F1	trypsin	278400	796374	0.259031	0.740969	MGTG	1ST	15	140	0	FALSE	8	251016	NA	NA	NA
High	[R].IAEQQkAQAEVEGLGkGVAR.[L]	HCD	6.65	1.1e-05	4.5e-09	2.67	0.67	1	Sequest HT (2)	3	724.735	0.25	74.3228	22226	22226	Q15149	NA	IAEQQKAQAEVEGLGKGVAR	20	3	74.323	46838	20	K6(Acetyl:2H(3));K16(Acetyl:2H(3))	Acetyl:2H(3)@K;Acetyl:2H(3)@K	27	QE	0.474582	FALSE	Sequest HT	Sequest HT (A2)	A	2	Unambiguous	1	Q15149	Plectin OS=Homo sapiens OX=9606 GN=PLEC PE=1 SV=3	Q15149	Plectin OS=Homo sapiens OX=9606 GN=PLEC PE=1 SV=3	0	3	0.6722	0	1	1	724.735	2172.19	2172.19	0.25	0.00018	0/0	0	0	1.88865e+06	HCD	MS2	26.5365	120	74.3228	22226	22222	200821_HELA_MGTG_iNrich_bRP_F08.raw	F1.8	134	1	FALSE	R	I	F1	trypsin	255974	987848	0.205797	0.794203	MGTG	1ST	15	140	0	FALSE	6;16	220760	NA	NA	NA
High	[R].kDVkkDTTDkSSkPQIkR.[G]	HCD	3.99	1.8e-05	4.8e-05	1.12	0.64	1	Sequest HT (2)	3	791.461	-0.58	74.3312	22230	22230	Q4LE39	NA	KDVKKDTTDKSSKPQIKR	18	3	74.331	46839	18	K1(Acetyl:2H(3));K4(Acetyl:2H(3));K5(Acetyl:2H(3));K10(Acetyl:2H(3));K13(Acetyl:2H(3));K17(Acetyl:2H(3))	Acetyl:2H(3)@K;Acetyl:2H(3)@K;Acetyl:2H(3)@K;Acetyl:2H(3)@K;Acetyl:2H(3)@K;Acetyl:2H(3)@K	27	QE	0.47465	FALSE	Sequest HT	Sequest HT (A2)	A	2	Unambiguous	1	Q4LE39	AT-rich interactive domain-containing protein 4B OS=Homo sapiens OX=9606 GN=ARID4B PE=1 SV=2	Q4LE39	AT-rich interactive domain-containing protein 4B OS=Homo sapiens OX=9606 GN=ARID4B PE=1 SV=2	0	3	0.6416	0	1	1	791.461	2372.37	2372.37	-0.58	-0.00046	0/0	0	0	372936	HCD	MS2	26.2864	120	74.3312	22230	22222	200821_HELA_MGTG_iNrich_bRP_F08.raw	F1.8	65	1	FALSE	R	K	F1	trypsin	97059.7	301052	0.2438	0.7562	MGTG	1ST	15	140	0	FALSE	1;4;5;10;13;17	152928	NA	NA	NA
High	[R].NVLSDSRPAMAPGSSHLGAPASTTTAADATPSGSLAR.[A]	HCD	8.01	1.1e-05	3.4e-10	3.1	0.69	1	Sequest HT (2)	4	881.436	-0.34	74.3372	22233	22233	Q9BR76	NA	NVLSDSRPAMAPGSSHLGAPASTTTAADATPSGSLAR	37	4	74.337	46840	37		NA	27	QE	0.474698	FALSE	Sequest HT	Sequest HT (A2)	A	2	Unambiguous	1	Q9BR76	Coronin-1B OS=Homo sapiens OX=9606 GN=CORO1B PE=1 SV=1	Q9BR76	Coronin-1B OS=Homo sapiens OX=9606 GN=CORO1B PE=1 SV=1	0	4	0.6854	0	1	1	881.436	3522.72	3522.72	-0.34	-0.0003	0/0	0	0	1.61824e+06	HCD	MS2	0	99.047	74.3372	22233	22222	200821_HELA_MGTG_iNrich_bRP_F08.raw	F1.8	231	1	FALSE	R	N	F1	trypsin	1.05083e+06	2.118e+06	0.331614	0.668386	MGTG	1ST	15	140	0	FALSE	NA	773639	NA	NA	NA
High	[R].kPVTVSPTTPTSPTEGEAS.[-]	HCD	3.18	0.00035	0.0028	0.455	0.71	1	Sequest HT (2)	2	965.988	-0.2	74.3398	22234	22234	Q9Y6G9	NA	KPVTVSPTTPTSPTEGEAS	19	2	74.34	46841	19	K1(Acetyl:2H(3))	Acetyl:2H(3)@K	27	QE	0.474718	FALSE	Sequest HT	Sequest HT (A2)	A	2	Unambiguous	1	Q9Y6G9	Cytoplasmic dynein 1 light intermediate chain 1 OS=Homo sapiens OX=9606 GN=DYNC1LI1 PE=1 SV=3	Q9Y6G9	Cytoplasmic dynein 1 light intermediate chain 1 OS=Homo sapiens OX=9606 GN=DYNC1LI1 PE=1 SV=3	0	2	0.7138	0	1	1	965.988	1930.97	1930.97	-0.2	-0.00019	0/0	0	0	1.45022e+06	HCD	MS2	0	120	74.3398	22234	22222	200821_HELA_MGTG_iNrich_bRP_F08.raw	F1.8	188	1	FALSE	R	K	F1	trypsin	167536	103144	0.618945	0.381055	MGTG	1ST	15	140	0	FALSE	1	42227.5	NA	NA	NA
High	[R].IkGDAVGRVDEEPTTLPSGEAkPR.[K]	HCD	4.58	1.1e-05	4.6e-07	1.9	0.59	1	Sequest HT (2)	3	871.468	3.24	74.3468	22236	22236	Q641Q2	NA	IKGDAVGRVDEEPTTLPSGEAKPR	24	3	74.347	46842	24	K2(Acetyl:2H(3));K22(Acetyl:2H(3))	Acetyl:2H(3)@K;Acetyl:2H(3)@K	27	QE	0.474774	FALSE	Sequest HT	Sequest HT (A2)	A	2	Unambiguous	1	Q641Q2	WASH complex subunit 2A OS=Homo sapiens OX=9606 GN=WASHC2A PE=1 SV=3	Q641Q2	WASH complex subunit 2A OS=Homo sapiens OX=9606 GN=WASHC2A PE=1 SV=3	1	3	0.5917	0	1	1	871.468	2612.39	2612.38	3.24	0.00282	0/0	0	0	925698	HCD	MS2	12.688	120	74.3468	22236	22235	200821_HELA_MGTG_iNrich_bRP_F08.raw	F1.8	220	1	FALSE	R	I	F1	trypsin	155035	539688	0.223161	0.776839	MGTG	1ST	15	140	0	FALSE	2;22	263195	NA	NA	NA
High	[R].fLRPEDPTRPSRFQQQQGLR.[H]	HCD	2.98	0.00044	0.0041	0.41	0.43	1	Sequest HT (2)	4	626.085	-0.78	74.364	22244	22244	O15067	Acetyl:2H(3	FLRPEDPTRPSRFQQQQGLR	20	4	74.364	46843	20	N-Term(Acetyl:2H(3))	Acetyl:2H(3)@Any N-term	27	QE	0.474912	FALSE	Sequest HT	Sequest HT (A2)	A	2	Unambiguous	1	O15067	Phosphoribosylformylglycinamidine synthase OS=Homo sapiens OX=9606 GN=PFAS PE=1 SV=4	O15067	Phosphoribosylformylglycinamidine synthase OS=Homo sapiens OX=9606 GN=PFAS PE=1 SV=4	1	4	0.4262	0	1	1	626.085	2501.32	2501.32	-0.78	-0.00049	0/0	0	0	1.71085e+06	HCD	MS2	26.3728	68.297	74.364	22244	22235	200821_HELA_MGTG_iNrich_bRP_F08.raw	F1.8	189	1	FALSE	R	F	F1	trypsin	521432	257284	0.669604	0.330396	MGTG	1ST	15	140	0	FALSE	0	442366	NA	NA	NA
High	[R].iVERDGLSEAAAQSR.[L]	HCD	3.38	1.1e-05	1.3e-06	1.73	0.3	1	Sequest HT (2)	2	823.933	3.22	74.3686	22246	22246	Q13057	Acetyl:2H(3	IVERDGLSEAAAQSR	15	2	74.369	46844	15	N-Term(Acetyl:2H(3))	Acetyl:2H(3)@Any N-term	27	QE	0.474949	FALSE	Sequest HT	Sequest HT (A2)	A	2	Unambiguous	1	Q13057	Bifunctional coenzyme A synthase OS=Homo sapiens OX=9606 GN=COASY PE=1 SV=4	Q13057	Bifunctional coenzyme A synthase OS=Homo sapiens OX=9606 GN=COASY PE=1 SV=4	1	2	0.3018	0	1	1	823.933	1646.86	1646.85	3.22	0.00265	0/0	0	0	1.35466e+06	HCD	MS2	53.8503	120	74.3686	22246	22235	200821_HELA_MGTG_iNrich_bRP_F08.raw	F1.8	204	1	FALSE	R	I	F1	trypsin	89204	179604	0.33185	0.66815	MGTG	1ST	15	140	0	FALSE	0	49257.6	NA	NA	NA
High	[R].qVDQLTNDkAR.[V]	HCD	3.67	1.8e-05	3.2e-05	1.19	0.57	1	Sequest HT (2)	2	689.367	1.32	74.3836	22253	22253	P08670	Acetyl:2H(3	QVDQLTNDKAR	11	2	74.384	46845	11	N-Term(Acetyl:2H(3));K9(Acetyl:2H(3))	Acetyl:2H(3)@Any N-term;Acetyl:2H(3)@K	27	QE	0.475069	FALSE	Sequest HT	Sequest HT (A2)	A	2	Unambiguous	1	P08670	Vimentin OS=Homo sapiens OX=9606 GN=VIM PE=1 SV=4	P08670	Vimentin OS=Homo sapiens OX=9606 GN=VIM PE=1 SV=4	0	2	0.5749	0	1	1	689.367	1377.73	1377.72	1.32	0.00091	0/0	0	0	1.95041e+06	HCD	MS2	11.1478	52.812	74.3836	22253	22248	200821_HELA_MGTG_iNrich_bRP_F08.raw	F1.8	196	1	FALSE	R	Q	F1	trypsin	673947	1079318	0.384395	0.615605	MGTG	1ST	15	140	0	FALSE	0;9	532764	NA	NA	NA
High	[R].lSGGLGAGScR.[L]	HCD	3.72	1.1e-05	2.8e-05	1.21	0.49	1	Sequest HT (2)	2	540.27	-1.89	74.4144	22267	22267	Q04695	Acetyl:2H(3	LSGGLGAGSCR	11	2	74.414	46846	11	N-Term(Acetyl:2H(3));C10(Carbamidomethyl)	Acetyl:2H(3)@Any N-term;Carbamidomethyl@C	27	QE	0.475315	FALSE	Sequest HT	Sequest HT (A2)	A	2	Unambiguous	1	Q04695	Keratin, type I cytoskeletal 17 OS=Homo sapiens OX=9606 GN=KRT17 PE=1 SV=2	Q04695	Keratin, type I cytoskeletal 17 OS=Homo sapiens OX=9606 GN=KRT17 PE=1 SV=2	0	2	0.4946	0	1	1	540.27	1079.53	1079.53	-1.89	-0.00102	0/0	0	0	1.84738e+06	HCD	MS2	14.8847	41.8	74.4144	22267	22261	200821_HELA_MGTG_iNrich_bRP_F08.raw	F1.8	133	1	FALSE	R	L	F1	trypsin	492516	1.17903e+06	0.294647	0.705353	MGTG	1ST	15	140	0	FALSE	0;10	505470	NA	NA	NA
High	[R].SNPEDQILYQTER.[Y]	HCD	3.44	2.6e-05	8.1e-05	1.02	0.74	1	Sequest HT (2)	2	796.882	1.08	74.4191	22269	22269	Q14165	NA	SNPEDQILYQTER	13	2	74.419	46847	13		NA	27	QE	0.475353	FALSE	Sequest HT	Sequest HT (A2)	A	2	Unambiguous	1	Q14165	Malectin OS=Homo sapiens OX=9606 GN=MLEC PE=1 SV=1	Q14165	Malectin OS=Homo sapiens OX=9606 GN=MLEC PE=1 SV=1	0	2	0.7413	0	1	1	796.882	1592.76	1592.76	1.08	0.00086	0/0	0	0	1.38032e+06	HCD	MS2	10.591	120	74.4191	22269	22261	200821_HELA_MGTG_iNrich_bRP_F08.raw	F1.8	89	1	FALSE	R	S	F1	trypsin	66186	800691	0.0763499	0.92365	MGTG	1ST	15	140	0	FALSE	NA	183178	NA	NA	NA
High	[R].FPGQLNADLR.[K]	HCD	3.12	5e-05	0.00019	0.877	0.59	1	Sequest HT (2)	2	565.802	0.49	74.4354	22275	22275	Q13885; Q13509; Q9H4B7; P04350; A6NNZ2; Q9BUF5; Q3ZCM7; P07437; P68371; Q9BVA1	NA	FPGQLNADLR	10	2	74.435	46848	10		NA	27	QE	0.475483	FALSE	Sequest HT	Sequest HT (A2)	A	2	Unambiguous	10	Q13509; Q9H4B7; P04350; Q9BUF5; Q3ZCM7; P07437; P68371; Q9BVA1	Tubulin beta-3 chain OS=Homo sapiens OX=9606 GN=TUBB3 PE=1 SV=2;Tubulin beta-1 chain OS=Homo sapiens OX=9606 GN=TUBB1 PE=1 SV=1;Tubulin beta-4A chain OS=Homo sapiens OX=9606 GN=TUBB4A PE=1 SV=2;Tubulin beta-6 chain OS=Homo sapiens OX=9606 GN=TUBB6 PE=1 SV=1;Tubulin beta-8 chain OS=Homo sapiens OX=9606 GN=TUBB8 PE=1 SV=2;Tubulin beta chain OS=Homo sapiens OX=9606 GN=TUBB PE=1 SV=2;Tubulin beta-4B chain OS=Homo sapiens OX=9606 GN=TUBB4B PE=1 SV=1;Tubulin beta-2B chain OS=Homo sapiens OX=9606 GN=TUBB2B PE=1 SV=1	Q13885; Q13509; Q9H4B7; P04350; A6NNZ2; Q9BUF5; Q3ZCM7; P07437; P68371; Q9BVA1	Tubulin beta-2A chain OS=Homo sapiens OX=9606 GN=TUBB2A PE=1 SV=1; Tubulin beta-3 chain OS=Homo sapiens OX=9606 GN=TUBB3 PE=1 SV=2; Tubulin beta-1 chain OS=Homo sapiens OX=9606 GN=TUBB1 PE=1 SV=1; Tubulin beta-4A chain OS=Homo sapiens OX=9606 GN=TUBB4A PE=1 SV=2; Tubulin beta 8B OS=Homo sapiens OX=9606 GN=TUBB8B PE=1 SV=1; Tubulin beta-6 chain OS=Homo sapiens OX=9606 GN=TUBB6 PE=1 SV=1; Tubulin beta-8 chain OS=Homo sapiens OX=9606 GN=TUBB8 PE=1 SV=2; Tubulin beta chain OS=Homo sapiens OX=9606 GN=TUBB PE=1 SV=2; Tubulin beta-4B chain OS=Homo sapiens OX=9606 GN=TUBB4B PE=1 SV=1; Tubulin beta-2B chain OS=Homo sapiens OX=9606 GN=TUBB2B PE=1 SV=1	0	2	0.5897	0	1	1	565.802	1130.6	1130.6	0.49	0.00028	0/0	0	0	7700228	HCD	MS2	2.10531	12.524	74.4354	22275	22274	200821_HELA_MGTG_iNrich_bRP_F08.raw	F1.8	168	8	FALSE	R	F	F1	trypsin	312418	3.82318e+06	0.0755437	0.924456	MGTG	1ST	15	140	0	FALSE	NA	1484051	NA	NA	NA
High	[R].LADALQELR.[A]	HCD	3.47	0.00011	0.00051	0.702	0.42	1	Sequest HT (2)	2	514.79	0	74.4506	22284	22284	P02545	NA	LADALQELR	9	2	74.451	46849	9		NA	27	QE	0.475605	FALSE	Sequest HT	Sequest HT (A2)	A	2	Unambiguous	1	P02545	Prelamin-A/C OS=Homo sapiens OX=9606 GN=LMNA PE=1 SV=1	P02545	Prelamin-A/C OS=Homo sapiens OX=9606 GN=LMNA PE=1 SV=1	0	2	0.4236	0	1	1	514.79	1028.57	1028.57	0	0	0/0	0	0	627037	HCD	MS2	26.4053	120	74.4506	22284	22274	200821_HELA_MGTG_iNrich_bRP_F08.raw	F1.8	153	1	FALSE	R	L	F1	trypsin	116105	367005	0.240328	0.759672	MGTG	1ST	15	140	0	FALSE	NA	80598	NA	NA	NA
High	[R].AcDFLLSR.[Q]	HCD	2.14	0.0021	0.023	0.21	0.55	1	Sequest HT (2)	2	491.245	1.18	74.4531	22285	22285	P48449	NA	ACDFLLSR	8	2	74.453	46850	8	C2(Carbamidomethyl)	Carbamidomethyl@C	27	QE	0.475625	FALSE	Sequest HT	Sequest HT (A2)	A	2	Unambiguous	1	P48449	Lanosterol synthase OS=Homo sapiens OX=9606 GN=LSS PE=1 SV=1	P48449	Lanosterol synthase OS=Homo sapiens OX=9606 GN=LSS PE=1 SV=1	0	2	0.5467	0	1	1	491.245	981.483	981.482	1.18	0.00058	0/0	0	0	633995	HCD	MS2	20.1211	120	74.4531	22285	22274	200821_HELA_MGTG_iNrich_bRP_F08.raw	F1.8	119	1	FALSE	R	A	F1	trypsin	89436.4	311331	0.223163	0.776837	MGTG	1ST	15	140	0	FALSE	2	87885.6	NA	NA	NA
High	[R].ALVEFESNPEETREPGSPPSVQR.[A]	HCD	5.1	1.1e-05	2.6e-07	1.99	0.7	1	Sequest HT (2)	3	852.415	-3.14	74.4689	22292	22292	Q9H6F5	NA	ALVEFESNPEETREPGSPPSVQR	23	3	74.469	46851	23		NA	27	QE	0.475751	FALSE	Sequest HT	Sequest HT (A2)	A	2	Unambiguous	1	Q9H6F5	Coiled-coil domain-containing protein 86 OS=Homo sapiens OX=9606 GN=CCDC86 PE=1 SV=1	Q9H6F5	Coiled-coil domain-containing protein 86 OS=Homo sapiens OX=9606 GN=CCDC86 PE=1 SV=1	1	3	0.7	0	1	1	852.415	2555.23	2555.24	-3.14	-0.00268	0/0	0	0	2.1455e+06	HCD	MS2	26.6468	113.172	74.4689	22292	22287	200821_HELA_MGTG_iNrich_bRP_F08.raw	F1.8	148	1	FALSE	R	A	F1	trypsin	310525	1.71269e+06	0.153481	0.846519	MGTG	1ST	15	140	0	FALSE	NA	280631	NA	NA	NA
High	[R].skALTYDQAkADSHR.[A]	HCD	4.77	1.1e-05	8.8e-06	1.4	0.73	1	Sequest HT (2)	2	913.474	1.45	74.4741	22295	22295	P35251	Acetyl:2H(3	SKALTYDQAKADSHR	15	2	74.474	46852	15	N-Term(Acetyl:2H(3));K2(Acetyl:2H(3));K10(Acetyl:2H(3))	Acetyl:2H(3)@Any N-term;Acetyl:2H(3)@K;Acetyl:2H(3)@K	27	QE	0.475793	FALSE	Sequest HT	Sequest HT (A2)	A	2	Unambiguous	1	P35251	Replication factor C subunit 1 OS=Homo sapiens OX=9606 GN=RFC1 PE=1 SV=4	P35251	Replication factor C subunit 1 OS=Homo sapiens OX=9606 GN=RFC1 PE=1 SV=4	0	2	0.7317	0	1	1	913.474	1825.94	1825.94	1.45	0.00132	0/0	0	0	1.00682e+06	HCD	MS2	11.3268	120	74.4741	22295	22287	200821_HELA_MGTG_iNrich_bRP_F08.raw	F1.8	191	1	FALSE	R	S	F1	trypsin	488591	935891	0.342995	0.657005	MGTG	1ST	15	140	0	FALSE	0;2;10	259286	NA	NA	NA
High	[R].VGSAQPSPPDDLDAGGLAQR.[L]	HCD	3.61	1.8e-05	7.2e-05	1.04	0.58	1	Sequest HT (2)	3	650.988	-0.84	74.4767	22296	22296	Q8N3D4	NA	VGSAQPSPPDDLDAGGLAQR	20	3	74.477	46853	20		NA	27	QE	0.475814	FALSE	Sequest HT	Sequest HT (A2)	A	2	Unambiguous	1	Q8N3D4	EH domain-binding protein 1-like protein 1 OS=Homo sapiens OX=9606 GN=EHBP1L1 PE=1 SV=2	Q8N3D4	EH domain-binding protein 1-like protein 1 OS=Homo sapiens OX=9606 GN=EHBP1L1 PE=1 SV=2	0	3	0.5789	0	1	1	650.988	1950.95	1950.95	-0.84	-0.00055	0/0	0	0	1.18027e+06	HCD	MS2	4.44912	120	74.4767	22296	22287	200821_HELA_MGTG_iNrich_bRP_F08.raw	F1.8	138	1	FALSE	R	V	F1	trypsin	58114	303356	0.160771	0.839229	MGTG	1ST	15	140	0	FALSE	NA	80739.4	NA	NA	NA
High	[R].TTPSYVAFTDTER.[L]	HCD	3.57	0.00016	0.00074	0.643	0.62	1	Sequest HT (2)	2	744.355	1.14	74.4793	22297	22297	P48741; P17066; P54652; P11142; P0DMV9; P34931	NA	TTPSYVAFTDTER	13	2	74.479	46854	13		NA	27	QE	0.475834	FALSE	Sequest HT	Sequest HT (A2)	A	2	Unambiguous	6	P48741; P17066; P54652; P11142; P0DMV9; P34931	Putative heat shock 70 kDa protein 7 OS=Homo sapiens OX=9606 GN=HSPA7 PE=5 SV=2;Heat shock 70 kDa protein 6 OS=Homo sapiens OX=9606 GN=HSPA6 PE=1 SV=2;Heat shock-related 70 kDa protein 2 OS=Homo sapiens OX=9606 GN=HSPA2 PE=1 SV=1;Heat shock cognate 71 kDa protein OS=Homo sapiens OX=9606 GN=HSPA8 PE=1 SV=1;Heat shock 70 kDa protein 1B OS=Homo sapiens OX=9606 GN=HSPA1B PE=1 SV=1;Heat shock 70 kDa protein 1-like OS=Homo sapiens OX=9606 GN=HSPA1L PE=1 SV=2	P48741; P17066; P54652; P11142; P0DMV9; P34931	Putative heat shock 70 kDa protein 7 OS=Homo sapiens OX=9606 GN=HSPA7 PE=5 SV=2; Heat shock 70 kDa protein 6 OS=Homo sapiens OX=9606 GN=HSPA6 PE=1 SV=2; Heat shock-related 70 kDa protein 2 OS=Homo sapiens OX=9606 GN=HSPA2 PE=1 SV=1; Heat shock cognate 71 kDa protein OS=Homo sapiens OX=9606 GN=HSPA8 PE=1 SV=1; Heat shock 70 kDa protein 1B OS=Homo sapiens OX=9606 GN=HSPA1B PE=1 SV=1; Heat shock 70 kDa protein 1-like OS=Homo sapiens OX=9606 GN=HSPA1L PE=1 SV=2	0	2	0.619	0	1	1	744.355	1487.7	1487.7	1.14	0.00085	0/0	0	0	1.07017e+06	HCD	MS2	28.0874	120	74.4793	22297	22287	200821_HELA_MGTG_iNrich_bRP_F08.raw	F1.8	118	6	FALSE	R	T	F1	trypsin	54648.9	1.03644e+06	0.0500867	0.949913	MGTG	1ST	15	140	0	FALSE	NA	258703	202.139	2918.9	0.0112828
High	[R].emDRETLIDVAR.[T]	HCD	2.03	0.00017	0.00086	0.62	0.52	1	Sequest HT (2)	2	723.356	-0.19	74.4955	22304	22304	P40227	Glu->pyro-Glu	EMDRETLIDVAR	12	2	74.496	46855	12	N-Term(Glu->pyro-Glu);M2(Oxidation)	Glu->pyro-Glu@E^Any N-term;Oxidation@M	27	QE	0.475964	FALSE	Sequest HT	Sequest HT (A2)	A	2	Unambiguous	1	P40227	T-complex protein 1 subunit zeta OS=Homo sapiens OX=9606 GN=CCT6A PE=1 SV=3	P40227	T-complex protein 1 subunit zeta OS=Homo sapiens OX=9606 GN=CCT6A PE=1 SV=3	1	2	0.5222	0	1	1	723.356	1445.71	1445.71	-0.19	-0.00014	0/0	0	0	3692978	HCD	MS2	2.62834	37.894	74.4955	22304	22300	200821_HELA_MGTG_iNrich_bRP_F08.raw	F1.8	136	1	FALSE	R	E	F1	trypsin	102919	924079	0.100213	0.899787	MGTG	1ST	15	140	0	FALSE	0;2	316499	NA	NA	NA
High	[R].lAEAEETAR.[T]	HCD	3.23	9.2e-05	0.00039	0.749	0.48	1	Sequest HT (2)	2	517.763	-0.52	74.4992	22306	22306	Q8N163	Acetyl:2H(3	LAEAEETAR	9	2	74.499	46856	9	N-Term(Acetyl:2H(3))	Acetyl:2H(3)@Any N-term	27	QE	0.475994	FALSE	Sequest HT	Sequest HT (A2)	A	2	Unambiguous	1	Q8N163	Cell cycle and apoptosis regulator protein 2 OS=Homo sapiens OX=9606 GN=CCAR2 PE=1 SV=2	Q8N163	Cell cycle and apoptosis regulator protein 2 OS=Homo sapiens OX=9606 GN=CCAR2 PE=1 SV=2	0	2	0.4799	0	1	1	517.763	1034.52	1034.52	-0.52	-0.00027	0/0	0	0	2.53514e+06	HCD	MS2	20.47	39.319	74.4992	22306	22300	200821_HELA_MGTG_iNrich_bRP_F08.raw	F1.8	149	1	FALSE	R	L	F1	trypsin	442490	1.44401e+06	0.234556	0.765444	MGTG	1ST	15	140	0	FALSE	0	454777	NA	NA	NA
High	[R].gYFSEEmNR.[V]	HCD	2.34	0.0015	0.016	0.253	0.73	1	Sequest HT (2)	2	597.252	0.41	74.5044	22308	22308	Q15149	Acetyl:2H(3	GYFSEEMNR	9	2	74.504	46857	9	N-Term(Acetyl:2H(3));M7(Oxidation)	Acetyl:2H(3)@Any N-term;Oxidation@M	27	QE	0.476035	FALSE	Sequest HT	Sequest HT (A2)	A	2	Unambiguous	1	Q15149	Plectin OS=Homo sapiens OX=9606 GN=PLEC PE=1 SV=3	Q15149	Plectin OS=Homo sapiens OX=9606 GN=PLEC PE=1 SV=3	0	2	0.7265	0	1	1	597.252	1193.5	1193.5	0.41	0.00024	0/0	0	0	1.2116e+06	HCD	MS2	48.2921	120	74.5044	22308	22300	200821_HELA_MGTG_iNrich_bRP_F08.raw	F1.8	16	1	FALSE	R	G	F1	trypsin	90333.9	266661	0.25304	0.74696	MGTG	1ST	15	140	0	FALSE	0;7	83028.2	NA	NA	NA
High	[R].tDYNASVSVPDSSGPER.[I]	HCD	4.36	1.1e-05	1.1e-05	1.37	0.76	1	Sequest HT (2)	2	913.418	0.85	74.5288	22318	22318	P61978	Acetyl:2H(3	TDYNASVSVPDSSGPER	17	2	74.529	46858	17	N-Term(Acetyl:2H(3))	Acetyl:2H(3)@Any N-term	27	QE	0.47623	FALSE	Sequest HT	Sequest HT (A2)	A	2	Unambiguous	1	P61978	Heterogeneous nuclear ribonucleoprotein K OS=Homo sapiens OX=9606 GN=HNRNPK PE=1 SV=1	P61978	Heterogeneous nuclear ribonucleoprotein K OS=Homo sapiens OX=9606 GN=HNRNPK PE=1 SV=1	0	2	0.7592	0	1	1	913.418	1825.83	1825.83	0.85	0.00078	0/0	0	0	3102937	HCD	MS2	37.066	107.175	74.5288	22318	22313	200821_HELA_MGTG_iNrich_bRP_F08.raw	F1.8	76	1	FALSE	R	T	F1	trypsin	315710	2.43608e+06	0.114729	0.885271	MGTG	1ST	15	140	0	FALSE	0	771316	NA	NA	NA
High	[R].lGGGLGGTR.[R]	HCD	3.25	0.00012	0.00059	0.679	0.5	1	Sequest HT (2)	2	416.74	0.64	74.5345	22321	22321	P08621	Acetyl:2H(3	LGGGLGGTR	9	2	74.534	46859	9	N-Term(Acetyl:2H(3))	Acetyl:2H(3)@Any N-term	27	QE	0.476276	FALSE	Sequest HT	Sequest HT (A2)	A	2	Unambiguous	1	P08621	U1 small nuclear ribonucleoprotein 70 kDa OS=Homo sapiens OX=9606 GN=SNRNP70 PE=1 SV=2	P08621	U1 small nuclear ribonucleoprotein 70 kDa OS=Homo sapiens OX=9606 GN=SNRNP70 PE=1 SV=2	0	2	0.5015	0	1	1	416.74	832.472	832.471	0.64	0.00027	0/0	0	0	1.48676e+06	HCD	MS2	9.36757	57.699	74.5345	22321	22313	200821_HELA_MGTG_iNrich_bRP_F08.raw	F1.8	136	1	FALSE	R	L	F1	trypsin	883029	1.52711e+06	0.36638	0.63362	MGTG	1ST	15	140	0	FALSE	0	590268	NA	NA	NA
High	[R].STckGcMEkIEkGQVR.[L]	HCD	4.45	1.1e-05	2.4e-06	1.62	0.71	1	Sequest HT (2)	3	682.675	-1.19	74.5555	22329	22329	P09874	NA	STCKGCMEKIEKGQVR	16	3	74.555	46860	16	C3(Carbamidomethyl);K4(Acetyl:2H(3));C6(Carbamidomethyl);K9(Acetyl:2H(3));K12(Acetyl:2H(3))	Carbamidomethyl@C;Acetyl:2H(3)@K;Carbamidomethyl@C;Acetyl:2H(3)@K;Acetyl:2H(3)@K	27	QE	0.476444	FALSE	Sequest HT	Sequest HT (A2)	A	2	Unambiguous	1	P09874	Poly [ADP-ribose] polymerase 1 OS=Homo sapiens OX=9606 GN=PARP1 PE=1 SV=4	P09874	Poly [ADP-ribose] polymerase 1 OS=Homo sapiens OX=9606 GN=PARP1 PE=1 SV=4	0	3	0.7146	0	1	1	682.675	2046.01	2046.01	-1.19	-0.00081	0/0	0	0	2.54584e+06	HCD	MS2	18.5981	120	74.5555	22329	22326	200821_HELA_MGTG_iNrich_bRP_F08.raw	F1.8	162	1	FALSE	R	S	F1	trypsin	140192	1.21696e+06	0.103298	0.896702	MGTG	1ST	15	140	0	FALSE	3;4;6;9;12	337219	NA	NA	NA
High	[R].vSPTGEkVTHTGQVYDDkDYRR.[I]	HCD	5.26	1.1e-05	2e-06	1.65	0.68	1	Sequest HT (2)	3	896.12	0.95	74.5581	22330	22330	O75380	Acetyl:2H(3	VSPTGEKVTHTGQVYDDKDYRR	22	3	74.558	46861	22	N-Term(Acetyl:2H(3));K7(Acetyl:2H(3));K18(Acetyl:2H(3))	Acetyl:2H(3)@Any N-term;Acetyl:2H(3)@K;Acetyl:2H(3)@K	27	QE	0.476465	FALSE	Sequest HT	Sequest HT (A2)	A	2	Unambiguous	1	O75380	NADH dehydrogenase [ubiquinone] iron-sulfur protein 6, mitochondrial OS=Homo sapiens OX=9606 GN=NDUFS6 PE=1 SV=1	O75380	NADH dehydrogenase [ubiquinone] iron-sulfur protein 6, mitochondrial OS=Homo sapiens OX=9606 GN=NDUFS6 PE=1 SV=1	1	3	0.6768	0	1	1	896.12	2686.34	2686.34	0.95	0.00085	0/0	0	0	1.92114e+06	HCD	MS2	13.3196	120	74.5581	22330	22326	200821_HELA_MGTG_iNrich_bRP_F08.raw	F1.8	203	1	FALSE	R	V	F1	trypsin	52666.5	956565	0.0521847	0.947815	MGTG	1ST	15	140	0	FALSE	0;7;18	119428	NA	NA	NA
High	[R].mHAPGkGLSQSALPYRR.[S]	HCD	2.51	0.00041	0.0036	0.424	0.37	1	Sequest HT (2)	3	653.688	-0.01	74.5606	22331	22331	P62277	Acetyl:2H(3	MHAPGKGLSQSALPYRR	17	3	74.561	46862	17	N-Term(Acetyl:2H(3));K6(Acetyl:2H(3))	Acetyl:2H(3)@Any N-term;Acetyl:2H(3)@K	27	QE	0.476485	FALSE	Sequest HT	Sequest HT (A2)	A	2	Unambiguous	1	P62277	40S ribosomal protein S13 OS=Homo sapiens OX=9606 GN=RPS13 PE=1 SV=2	P62277	40S ribosomal protein S13 OS=Homo sapiens OX=9606 GN=RPS13 PE=1 SV=2	1	3	0.3705	0	1	1	653.688	1959.05	1959.05	-0.01	-1e-05	0/0	0	0	1.95662e+06	HCD	MS2	18.87	120	74.5606	22331	22326	200821_HELA_MGTG_iNrich_bRP_F08.raw	F1.8	159	1	FALSE	R	M	F1	trypsin	319637	722696	0.306656	0.693344	MGTG	1ST	15	140	0	FALSE	0;6	416732	NA	NA	NA
High	[R].lAEAEETAR.[T]	HCD	2.18	0.00028	0.0017	0.516	0.54	1	Sequest HT (2)	1	1034.52	1.44	74.5658	22333	22333	Q8N163	Acetyl:2H(3	LAEAEETAR	9	1	74.566	46863	9	N-Term(Acetyl:2H(3))	Acetyl:2H(3)@Any N-term	27	QE	0.476526	FALSE	Sequest HT	Sequest HT (A2)	A	2	Unambiguous	1	Q8N163	Cell cycle and apoptosis regulator protein 2 OS=Homo sapiens OX=9606 GN=CCAR2 PE=1 SV=2	Q8N163	Cell cycle and apoptosis regulator protein 2 OS=Homo sapiens OX=9606 GN=CCAR2 PE=1 SV=2	0	1	0.5367	0	1	1	1034.52	1034.52	1034.52	1.44	0.00149	0/0	0	0	1502439	HCD	MS2	0	120	74.5658	22333	22326	200821_HELA_MGTG_iNrich_bRP_F08.raw	F1.8	157	1	FALSE	R	L	F1	trypsin	74036.3	97712.1	0.431074	0.568926	MGTG	1ST	15	140	0	FALSE	0	37968.8	NA	NA	NA
High	[R].tDYNASVSVPDSSGPER.[I]	HCD	3.35	0.00017	0.00086	0.618	0.54	1	Sequest HT (2)	3	609.28	-0.96	74.5881	22343	22343	P61978	Acetyl:2H(3	TDYNASVSVPDSSGPER	17	3	74.588	46864	17	N-Term(Acetyl:2H(3))	Acetyl:2H(3)@Any N-term	27	QE	0.476705	FALSE	Sequest HT	Sequest HT (A2)	A	2	Unambiguous	1	P61978	Heterogeneous nuclear ribonucleoprotein K OS=Homo sapiens OX=9606 GN=HNRNPK PE=1 SV=1	P61978	Heterogeneous nuclear ribonucleoprotein K OS=Homo sapiens OX=9606 GN=HNRNPK PE=1 SV=1	0	3	0.5403	0	1	1	609.28	1825.83	1825.83	-0.96	-0.00058	0/0	0	0	2.46503e+06	HCD	MS2	26.575	27.266	74.5881	22343	22339	200821_HELA_MGTG_iNrich_bRP_F08.raw	F1.8	71	1	FALSE	R	T	F1	trypsin	212161	1.59679e+06	0.117284	0.882716	MGTG	1ST	15	140	0	FALSE	0	597255	NA	NA	NA
High	[R].STckGcMEkIEkGQVR.[L]	HCD	4.34	1.1e-05	1.3e-07	2.1	0.75	1	Sequest HT (2)	2	1023.51	-1.99	74.6047	22351	22351	P09874	NA	STCKGCMEKIEKGQVR	16	2	74.605	46865	16	C3(Carbamidomethyl);K4(Acetyl:2H(3));C6(Carbamidomethyl);K9(Acetyl:2H(3));K12(Acetyl:2H(3))	Carbamidomethyl@C;Acetyl:2H(3)@K;Carbamidomethyl@C;Acetyl:2H(3)@K;Acetyl:2H(3)@K	27	QE	0.476838	FALSE	Sequest HT	Sequest HT (A2)	A	2	Unambiguous	1	P09874	Poly [ADP-ribose] polymerase 1 OS=Homo sapiens OX=9606 GN=PARP1 PE=1 SV=4	P09874	Poly [ADP-ribose] polymerase 1 OS=Homo sapiens OX=9606 GN=PARP1 PE=1 SV=4	0	2	0.7512	0	1	1	1023.51	2046.01	2046.01	-1.99	-0.00204	0/0	0	0	844720	HCD	MS2	0	120	74.6047	22351	22339	200821_HELA_MGTG_iNrich_bRP_F08.raw	F1.8	161	1	FALSE	R	S	F1	trypsin	39242.6	726235	0.0512655	0.948735	MGTG	1ST	15	140	0	FALSE	3;4;6;9;12	114450	NA	NA	NA
High	[R].LFAEkINkNER.[K]	HCD	2.85	0.00019	0.001	0.597	0.44	1	Sequest HT (2)	3	484.608	-1.13	74.6467	22367	22367	Q13045	NA	LFAEKINKNER	11	3	74.647	46866	11	K5(Acetyl:2H(3));K8(Acetyl:2H(3))	Acetyl:2H(3)@K;Acetyl:2H(3)@K	27	QE	0.477174	FALSE	Sequest HT	Sequest HT (A2)	A	2	Unambiguous	1	Q13045	Protein flightless-1 homolog OS=Homo sapiens OX=9606 GN=FLII PE=1 SV=2	Q13045	Protein flightless-1 homolog OS=Homo sapiens OX=9606 GN=FLII PE=1 SV=2	0	3	0.4421	0	1	1	484.608	1451.81	1451.81	-1.13	-0.00055	0/0	0	0	562943	HCD	MS2	72.7401	120	74.6467	22367	22365	200821_HELA_MGTG_iNrich_bRP_F08.raw	F1.8	132	1	FALSE	R	L	F1	trypsin	59170.9	311608	0.159586	0.840414	MGTG	1ST	15	140	0	FALSE	5;8	100298	NA	NA	NA
High	[R].LkSLIkkGPNQGR.[L]	HCD	3.45	7.6e-05	0.00034	0.772	0.72	1	Sequest HT (2)	3	525.329	-0.95	74.6623	22374	22374	Q9HBM6	NA	LKSLIKKGPNQGR	13	3	74.662	46867	13	K2(Acetyl:2H(3));K6(Acetyl:2H(3));K7(Acetyl:2H(3))	Acetyl:2H(3)@K;Acetyl:2H(3)@K;Acetyl:2H(3)@K	27	QE	0.477298	FALSE	Sequest HT	Sequest HT (A2)	A	2	Unambiguous	1	Q9HBM6	Transcription initiation factor TFIID subunit 9B OS=Homo sapiens OX=9606 GN=TAF9B PE=1 SV=1	Q9HBM6	Transcription initiation factor TFIID subunit 9B OS=Homo sapiens OX=9606 GN=TAF9B PE=1 SV=1	0	3	0.7188	0	1	1	525.329	1573.97	1573.97	-0.95	-0.0005	0/0	0	0	628259	HCD	MS2	44.6867	89.194	74.6623	22374	22365	200821_HELA_MGTG_iNrich_bRP_F08.raw	F1.8	20	1	FALSE	R	L	F1	trypsin	114923	328008	0.259461	0.740539	MGTG	1ST	15	140	0	FALSE	2;6;7	112648	NA	NA	NA
High	[R].IATTTASAATAAAIGATPR.[A]	HCD	3.38	0.00014	0.00067	0.657	0.53	1	Sequest HT (2)	3	572.648	0.35	74.6648	22375	22375	Q14980	NA	IATTTASAATAAAIGATPR	19	3	74.665	46868	19		NA	27	QE	0.477318	FALSE	Sequest HT	Sequest HT (A2)	A	2	Unambiguous	1	Q14980	Nuclear mitotic apparatus protein 1 OS=Homo sapiens OX=9606 GN=NUMA1 PE=1 SV=2	Q14980	Nuclear mitotic apparatus protein 1 OS=Homo sapiens OX=9606 GN=NUMA1 PE=1 SV=2	0	3	0.5266	0	1	1	572.648	1715.93	1715.93	0.35	0.0002	0/0	0	0	900457	HCD	MS2	56.059	120	74.6648	22375	22365	200821_HELA_MGTG_iNrich_bRP_F08.raw	F1.8	165	1	FALSE	R	I	F1	trypsin	15239.4	209430	0.0678303	0.93217	MGTG	1ST	15	140	0	FALSE	NA	73648.3	NA	NA	NA
High	[R].AADEVLAEAkkPR.[I]	HCD	3.63	3.3e-05	9.1e-05	1	0.72	1	Sequest HT (2)	2	744.42	-0.11	74.6794	22381	22381	Q6P1J9	NA	AADEVLAEAKKPR	13	2	74.679	46869	13	K10(Acetyl:2H(3));K11(Acetyl:2H(3))	Acetyl:2H(3)@K;Acetyl:2H(3)@K	27	QE	0.477435	FALSE	Sequest HT	Sequest HT (A2)	A	2	Unambiguous	1	Q6P1J9	Parafibromin OS=Homo sapiens OX=9606 GN=CDC73 PE=1 SV=1	Q6P1J9	Parafibromin OS=Homo sapiens OX=9606 GN=CDC73 PE=1 SV=1	0	2	0.7163	0	1	1	744.42	1487.83	1487.83	-0.11	-8e-05	0/0	0	0	13796183	HCD	MS2	53.4048	7.04	74.6794	22381	22378	200821_HELA_MGTG_iNrich_bRP_F08.raw	F1.8	170	1	FALSE	R	A	F1	trypsin	2070052	8.08535e+06	0.203837	0.796163	MGTG	1ST	15	140	0	FALSE	10;11	1842425	NA	NA	NA
High	[R].DNIQGITkPAIRRLAR.[R]	HCD	2.47	0.00041	0.0036	0.427	0.37	1	Sequest HT (2)	4	467.531	-2.44	74.682	22383	22383	P62805	NA	DNIQGITKPAIRRLAR	16	4	74.682	46870	16	K8(Acetyl:2H(3))	Acetyl:2H(3)@K	27	QE	0.477456	FALSE	Sequest HT	Sequest HT (A2)	A	2	Unambiguous	1	P62805	Histone H4 OS=Homo sapiens OX=9606 GN=H4C16 PE=1 SV=2	P62805	Histone H4 OS=Homo sapiens OX=9606 GN=H4C16 PE=1 SV=2	2	4	0.3725	0	1	1	467.531	1867.1	1867.11	-2.44	-0.00114	0/0	0	0	1.17329e+06	HCD	MS2	50.5105	24.042	74.682	22383	22378	200821_HELA_MGTG_iNrich_bRP_F08.raw	F1.8	48	1	FALSE	R	D	F1	trypsin	263510	539311	0.32823	0.67177	MGTG	1ST	15	140	0	FALSE	8	205730	NA	NA	NA
High	[R].LkSLIkkGPNQGR.[L]	HCD	3.34	3.3e-05	9.7e-05	0.991	0.72	1	Sequest HT (2)	2	787.492	1.58	74.6872	22386	22386	Q9HBM6	NA	LKSLIKKGPNQGR	13	2	74.687	46871	13	K2(Acetyl:2H(3));K6(Acetyl:2H(3));K7(Acetyl:2H(3))	Acetyl:2H(3)@K;Acetyl:2H(3)@K;Acetyl:2H(3)@K	27	QE	0.477498	FALSE	Sequest HT	Sequest HT (A2)	A	2	Unambiguous	1	Q9HBM6	Transcription initiation factor TFIID subunit 9B OS=Homo sapiens OX=9606 GN=TAF9B PE=1 SV=1	Q9HBM6	Transcription initiation factor TFIID subunit 9B OS=Homo sapiens OX=9606 GN=TAF9B PE=1 SV=1	0	2	0.7246	0	1	1	787.492	1573.98	1573.97	1.58	0.00124	0/0	0	0	769386	HCD	MS2	18.7107	120	74.6872	22386	22378	200821_HELA_MGTG_iNrich_bRP_F08.raw	F1.8	18	1	FALSE	R	L	F1	trypsin	97802.8	366329	0.210722	0.789278	MGTG	1ST	15	140	0	FALSE	2;6;7	70958.6	NA	NA	NA
High	[R].sSSSkQEQDLLHkTAR.[I]	HCD	3.49	1.8e-05	5.6e-05	1.09	0.64	1	Sequest HT (2)	2	975.519	3.46	74.7038	22392	22392	Q9BQG0	Acetyl:2H(3	SSSSKQEQDLLHKTAR	16	2	74.704	46872	16	N-Term(Acetyl:2H(3));K5(Acetyl:2H(3));K13(Acetyl:2H(3))	Acetyl:2H(3)@Any N-term;Acetyl:2H(3)@K;Acetyl:2H(3)@K	27	QE	0.47763	FALSE	Sequest HT	Sequest HT (A2)	A	2	Unambiguous	1	Q9BQG0	Myb-binding protein 1A OS=Homo sapiens OX=9606 GN=MYBBP1A PE=1 SV=2	Q9BQG0	Myb-binding protein 1A OS=Homo sapiens OX=9606 GN=MYBBP1A PE=1 SV=2	0	2	0.6418	0	1	1	975.519	1950.03	1950.02	3.46	0.00337	0/0	0	0	702466	HCD	MS2	13.4122	120	74.7038	22392	22391	200821_HELA_MGTG_iNrich_bRP_F08.raw	F1.8	211	1	FALSE	R	S	F1	trypsin	11968.8	265334	0.0431615	0.956839	MGTG	1ST	15	140	0	FALSE	0;5;13	45061.9	NA	NA	NA
High	[R].DSVLTSkNQIER.[L]	HCD	3.07	0.00023	0.0013	0.557	0.51	1	Sequest HT (2)	2	717.883	-2.37	74.7214	22401	22401	O75937	NA	DSVLTSKNQIER	12	2	74.721	46873	12	K7(Acetyl:2H(3))	Acetyl:2H(3)@K	27	QE	0.477771	FALSE	Sequest HT	Sequest HT (A2)	A	2	Unambiguous	1	O75937	DnaJ homolog subfamily C member 8 OS=Homo sapiens OX=9606 GN=DNAJC8 PE=1 SV=2	O75937	DnaJ homolog subfamily C member 8 OS=Homo sapiens OX=9606 GN=DNAJC8 PE=1 SV=2	0	2	0.5147	0	1	1	717.883	1434.76	1434.76	-2.37	-0.0017	0/0	0	0	913758	HCD	MS2	36.9541	120	74.7214	22401	22391	200821_HELA_MGTG_iNrich_bRP_F08.raw	F1.8	156	1	FALSE	R	D	F1	trypsin	111575	542121	0.170683	0.829317	MGTG	1ST	15	140	0	FALSE	7	153240	NA	NA	NA
High	[R].lVRPkGDkMR.[D]	HCD	2.24	0.0044	0.056	0.108	0.32	1	Sequest HT (2)	2	667.901	1.45	74.724	22402	22402	P50454	Acetyl:2H(3	LVRPKGDKMR	10	2	74.724	46874	10	N-Term(Acetyl:2H(3));K5(Acetyl:2H(3));K8(Acetyl:2H(3))	Acetyl:2H(3)@Any N-term;Acetyl:2H(3)@K;Acetyl:2H(3)@K	27	QE	0.477792	FALSE	Sequest HT	Sequest HT (A2)	A	2	Unambiguous	1	P50454	Serpin H1 OS=Homo sapiens OX=9606 GN=SERPINH1 PE=1 SV=2	P50454	Serpin H1 OS=Homo sapiens OX=9606 GN=SERPINH1 PE=1 SV=2	0	2	0.3214	0	1	1	667.901	1334.79	1334.79	1.45	0.00097	0/0	0	0	843465	HCD	MS2	27.9694	120	74.724	22402	22391	200821_HELA_MGTG_iNrich_bRP_F08.raw	F1.8	65	1	FALSE	R	L	F1	trypsin	101312	240711	0.296213	0.703787	MGTG	1ST	15	140	0	FALSE	0;5;8	115438	202.138	3722.6	0.0322477
High	[R].kLITSEEERSPAkR.[G]	HCD	2.92	0.001	0.0094	0.313	0.54	1	Sequest HT (2)	2	890.001	-0.25	74.7499	22412	22412	Q12888	Acetyl:2H(3	KLITSEEERSPAKR	14	2	74.75	46875	14	N-Term(Acetyl:2H(3));K1(Acetyl:2H(3));K13(Acetyl:2H(3))	Acetyl:2H(3)@Any N-term;Acetyl:2H(3)@K;Acetyl:2H(3)@K	27	QE	0.477999	FALSE	Sequest HT	Sequest HT (A2)	A	2	Unambiguous	1	Q12888	TP53-binding protein 1 OS=Homo sapiens OX=9606 GN=TP53BP1 PE=1 SV=2	Q12888	TP53-binding protein 1 OS=Homo sapiens OX=9606 GN=TP53BP1 PE=1 SV=2	1	2	0.5377	0	1	1	890.001	1779	1779	-0.25	-0.00022	0/0	0	0	667920	HCD	MS2	7.70908	120	74.7499	22412	22404	200821_HELA_MGTG_iNrich_bRP_F08.raw	F1.8	110	1	FALSE	R	K	F1	trypsin	141333	110309	0.561643	0.438357	MGTG	1ST	15	140	0	FALSE	0;1;13	61823.4	NA	NA	NA
High	[R].kLITSEEERSPAkR.[G]	HCD	2.83	5e-05	0.0002	0.866	0.58	1	Sequest HT (2)	3	593.671	0.94	74.7693	22420	22420	Q12888	Acetyl:2H(3	KLITSEEERSPAKR	14	3	74.769	46876	14	N-Term(Acetyl:2H(3));K1(Acetyl:2H(3));K13(Acetyl:2H(3))	Acetyl:2H(3)@Any N-term;Acetyl:2H(3)@K;Acetyl:2H(3)@K	27	QE	0.478154	FALSE	Sequest HT	Sequest HT (A2)	A	2	Unambiguous	1	Q12888	TP53-binding protein 1 OS=Homo sapiens OX=9606 GN=TP53BP1 PE=1 SV=2	Q12888	TP53-binding protein 1 OS=Homo sapiens OX=9606 GN=TP53BP1 PE=1 SV=2	1	3	0.583	0	1	1	593.671	1779	1779	0.94	0.00056	0/0	0	0	2.05894e+06	HCD	MS2	41.9333	49.724	74.7693	22420	22417	200821_HELA_MGTG_iNrich_bRP_F08.raw	F1.8	114	1	FALSE	R	K	F1	trypsin	432868	1.29308e+06	0.2508	0.7492	MGTG	1ST	15	140	0	FALSE	0;1;13	515712	NA	NA	NA
High	[R].lTIAEERDkR.[L]	HCD	1.81	0.0024	0.027	0.192	0.23	1	Sequest HT (2)	2	660.873	0.15	74.7706	22421	22421	Q8TD47; P62701	Acetyl:2H(3	LTIAEERDKR	10	2	74.771	46877	10	N-Term(Acetyl:2H(3));K9(Acetyl:2H(3))	Acetyl:2H(3)@Any N-term;Acetyl:2H(3)@K	27	QE	0.478165	FALSE	Sequest HT	Sequest HT (A2)	A	2	Unambiguous	2	P62701	40S ribosomal protein S4, X isoform OS=Homo sapiens OX=9606 GN=RPS4X PE=1 SV=2	Q8TD47; P62701	40S ribosomal protein S4, Y isoform 2 OS=Homo sapiens OX=9606 GN=RPS4Y2 PE=2 SV=3; 40S ribosomal protein S4, X isoform OS=Homo sapiens OX=9606 GN=RPS4X PE=1 SV=2	1	2	0.232	0	1	1	660.873	1320.74	1320.74	0.15	0.0001	0/0	0	0	1769428	HCD	MS2	46.5258	37.203	74.7706	22421	22417	200821_HELA_MGTG_iNrich_bRP_F08.raw	F1.8	151	1	FALSE	R	L	F1	trypsin	419271	815578	0.339532	0.660468	MGTG	1ST	15	140	0	FALSE	0;9	437316	NA	NA	NA
High	[R].EkSDPHIkLQLQAEER.[G]	HCD	4.09	4.5e-05	0.00016	0.904	0.59	1	Sequest HT (2)	3	671.028	-1.25	74.7732	22422	22422	P09038	NA	EKSDPHIKLQLQAEER	16	3	74.773	46878	16	K2(Acetyl:2H(3));K8(Acetyl:2H(3))	Acetyl:2H(3)@K;Acetyl:2H(3)@K	27	QE	0.478186	FALSE	Sequest HT	Sequest HT (A2)	A	2	Unambiguous	1	P09038	Fibroblast growth factor 2 OS=Homo sapiens OX=9606 GN=FGF2 PE=1 SV=3	P09038	Fibroblast growth factor 2 OS=Homo sapiens OX=9606 GN=FGF2 PE=1 SV=3	0	3	0.5917	0	1	1	671.028	2011.07	2011.07	-1.25	-0.00084	0/0	0	0	992512	HCD	MS2	27.4365	120	74.7732	22422	22417	200821_HELA_MGTG_iNrich_bRP_F08.raw	F1.8	189	1	FALSE	R	E	F1	trypsin	129506	404049	0.242722	0.757278	MGTG	1ST	15	140	0	FALSE	2;8	77118.2	NA	NA	NA
High	[R].lEHAFcTETRPYNQGAR.[L]	HCD	3.1	0.00012	0.00057	0.685	0.46	1	Sequest HT (2)	3	698.999	-1.16	74.7757	22423	22423	Q9BV20	Acetyl:2H(3	LEHAFCTETRPYNQGAR	17	3	74.776	46879	17	N-Term(Acetyl:2H(3));C6(Carbamidomethyl)	Acetyl:2H(3)@Any N-term;Carbamidomethyl@C	27	QE	0.478206	FALSE	Sequest HT	Sequest HT (A2)	A	2	Unambiguous	1	Q9BV20	Methylthioribose-1-phosphate isomerase OS=Homo sapiens OX=9606 GN=MRI1 PE=1 SV=1	Q9BV20	Methylthioribose-1-phosphate isomerase OS=Homo sapiens OX=9606 GN=MRI1 PE=1 SV=1	0	3	0.4613	0	1	1	698.999	2094.98	2094.99	-1.16	-0.00081	0/0	0	0	618861	HCD	MS2	30.3246	120	74.7757	22423	22417	200821_HELA_MGTG_iNrich_bRP_F08.raw	F1.8	115	1	FALSE	R	L	F1	trypsin	88868.3	348595	0.203144	0.796856	MGTG	1ST	15	140	0	FALSE	0;6	101517	NA	NA	NA
High	[R].rALIVLAHSER.[T]	HCD	4.25	0.00013	0.00062	0.672	0.79	1	Sequest HT (2)	3	437.264	-1.27	74.7892	22429	22429	P15559	Acetyl:2H(3	RALIVLAHSER	11	3	74.789	46880	11	N-Term(Acetyl:2H(3))	Acetyl:2H(3)@Any N-term	27	QE	0.478314	TRUE	Sequest HT	Sequest HT (A2)	A	2	Unambiguous	1	P15559	NAD(P)H dehydrogenase [quinone] 1 OS=Homo sapiens OX=9606 GN=NQO1 PE=1 SV=1	P15559	NAD(P)H dehydrogenase [quinone] 1 OS=Homo sapiens OX=9606 GN=NQO1 PE=1 SV=1	1	3	0.7906	0	1	1	437.264	1309.78	1309.78	-1.27	-0.00056	0/0	0	0	1.12742e+06	HCD	MS2	0	120	74.7892	22429	22417	200821_HELA_MGTG_iNrich_bRP_F08.raw	F1.8	58	1	FALSE	R	R	F1	trypsin	525297	712674	0.424321	0.575679	MGTG	1ST	15	140	1	TRUE	0	169580	NA	NA	NA
High	[R].VEmLETERGQQEAkLLAER.[G]	HCD	4.49	1.1e-05	2.3e-05	1.24	0.51	1	Sequest HT (2)	3	764.395	-1.06	74.8125	22439	22439	Q14980	NA	VEMLETERGQQEAKLLAER	19	3	74.812	46881	19	M3(Oxidation);K14(Acetyl:2H(3))	Oxidation@M;Acetyl:2H(3)@K	27	QE	0.4785	FALSE	Sequest HT	Sequest HT (A2)	A	2	Unambiguous	1	Q14980	Nuclear mitotic apparatus protein 1 OS=Homo sapiens OX=9606 GN=NUMA1 PE=1 SV=2	Q14980	Nuclear mitotic apparatus protein 1 OS=Homo sapiens OX=9606 GN=NUMA1 PE=1 SV=2	1	3	0.5056	0	1	1	764.395	2291.17	2291.17	-1.06	-0.00081	0/0	0	0	1.59458e+06	HCD	MS2	6.12077	120	74.8125	22439	22430	200821_HELA_MGTG_iNrich_bRP_F08.raw	F1.8	222	1	FALSE	R	V	F1	trypsin	238393	537878	0.3071	0.6929	MGTG	1ST	15	140	0	FALSE	3;14	88295.2	NA	NA	NA
High	[R].AGLQFPVGR.[VI]	HCD	2.08	0.0013	0.013	0.278	0.38	1	Sequest HT (2)	2	472.769	-0.32	74.829	22446	22446	Q16777; Q7L7L0; Q71UI9; Q96QV6; Q8IUE6; P04908; P0C0S5; Q93077; Q99878; Q96KK5; Q9BTM1; P16104; P20671; P0C0S8; Q6FI13	NA	AGLQFPVGR	9	2	74.829	46882	9		NA	27	QE	0.478632	FALSE	Sequest HT	Sequest HT (A2)	A	2	Unambiguous	15	Q16777; Q7L7L0; Q71UI9; Q8IUE6; P0C0S5; Q99878; Q96KK5; Q9BTM1; P16104; P20671	Histone H2A type 2-C OS=Homo sapiens OX=9606 GN=H2AC20 PE=1 SV=4;Histone H2A type 3 OS=Homo sapiens OX=9606 GN=H2AC25 PE=1 SV=3;Histone H2A.V OS=Homo sapiens OX=9606 GN=H2AZ2 PE=1 SV=3;Histone H2A type 2-B OS=Homo sapiens OX=9606 GN=H2AC21 PE=1 SV=3;Histone H2A.Z OS=Homo sapiens OX=9606 GN=H2AZ1 PE=1 SV=2;Histone H2A type 1-J OS=Homo sapiens OX=9606 GN=H2AC14 PE=1 SV=3;Histone H2A type 1-H OS=Homo sapiens OX=9606 GN=H2AC12 PE=1 SV=3;Histone H2A.J OS=Homo sapiens OX=9606 GN=H2AJ PE=1 SV=1;Histone H2AX OS=Homo sapiens OX=9606 GN=H2AX PE=1 SV=2;Histone H2A type 1-D OS=Homo sapiens OX=9606 GN=H2AC7 PE=1 SV=2	Q16777; Q7L7L0; Q71UI9; Q96QV6; Q8IUE6; P04908; P0C0S5; Q93077; Q99878; Q96KK5; Q9BTM1; P16104; P20671; P0C0S8; Q6FI13	Histone H2A type 2-C OS=Homo sapiens OX=9606 GN=H2AC20 PE=1 SV=4; Histone H2A type 3 OS=Homo sapiens OX=9606 GN=H2AC25 PE=1 SV=3; Histone H2A.V OS=Homo sapiens OX=9606 GN=H2AZ2 PE=1 SV=3; Histone H2A type 1-A OS=Homo sapiens OX=9606 GN=H2AC1 PE=1 SV=3; Histone H2A type 2-B OS=Homo sapiens OX=9606 GN=H2AC21 PE=1 SV=3; Histone H2A type 1-B/E OS=Homo sapiens OX=9606 GN=H2AC8 PE=1 SV=2; Histone H2A.Z OS=Homo sapiens OX=9606 GN=H2AZ1 PE=1 SV=2; Histone H2A type 1-C OS=Homo sapiens OX=9606 GN=H2AC6 PE=1 SV=3; Histone H2A type 1-J OS=Homo sapiens OX=9606 GN=H2AC14 PE=1 SV=3; Histone H2A type 1-H OS=Homo sapiens OX=9606 GN=H2AC12 PE=1 SV=3; Histone H2A.J OS=Homo sapiens OX=9606 GN=H2AJ PE=1 SV=1; Histone H2AX OS=Homo sapiens OX=9606 GN=H2AX PE=1 SV=2; Histone H2A type 1-D OS=Homo sapiens OX=9606 GN=H2AC7 PE=1 SV=2; Histone H2A type 1 OS=Homo sapiens OX=9606 GN=H2AC17 PE=1 SV=2; Histone H2A type 2-A OS=Homo sapiens OX=9606 GN=H2AC19 PE=1 SV=3	0	2	0.375	0	1	1	472.769	944.531	944.531	-0.32	-0.00015	0/0	0	0	1.78929e+06	HCD	MS2	11.5631	49.766	74.829	22446	22443	200821_HELA_MGTG_iNrich_bRP_F08.raw	F1.8	156	10	FALSE	R	A	F1	trypsin	368071	698824	0.344993	0.655007	MGTG	1ST	15	140	0	FALSE	NA	256464	NA	NA	NA
High	[R].kEkPkEDAYEYkkR.[L]	HCD	4.95	1.1e-05	7.5e-07	1.82	0.67	1	Sequest HT (2)	3	679.708	-0.52	74.8392	22450	22450	O00566	NA	KEKPKEDAYEYKKR	14	3	74.839	46883	14	K1(Acetyl:2H(3));K3(Acetyl:2H(3));K5(Acetyl:2H(3));K12(Acetyl:2H(3));K13(Acetyl:2H(3))	Acetyl:2H(3)@K;Acetyl:2H(3)@K;Acetyl:2H(3)@K;Acetyl:2H(3)@K;Acetyl:2H(3)@K	27	QE	0.478714	FALSE	Sequest HT	Sequest HT (A2)	A	2	Unambiguous	1	O00566	U3 small nucleolar ribonucleoprotein protein MPP10 OS=Homo sapiens OX=9606 GN=MPHOSPH10 PE=1 SV=2	O00566	U3 small nucleolar ribonucleoprotein protein MPP10 OS=Homo sapiens OX=9606 GN=MPHOSPH10 PE=1 SV=2	0	3	0.6747	0	1	1	679.708	2037.11	2037.11	-0.52	-0.00035	0/0	0	0	1.93105e+06	HCD	MS2	13.0721	120	74.8392	22450	22443	200821_HELA_MGTG_iNrich_bRP_F08.raw	F1.8	152	1	FALSE	R	K	F1	trypsin	339102	605193	0.359106	0.640894	MGTG	1ST	15	140	0	FALSE	1;3;5;12;13	147392	NA	NA	NA
High	[R].gLLEFEHQRAPR.[V]	HCD	3.19	0.00028	0.0017	0.52	0.53	1	Sequest HT (2)	3	499.937	-2.85	74.8521	22455	22455	Q14697	Acetyl:2H(3	GLLEFEHQRAPR	12	3	74.852	46884	12	N-Term(Acetyl:2H(3))	Acetyl:2H(3)@Any N-term	27	QE	0.478817	FALSE	Sequest HT	Sequest HT (A2)	A	2	Unambiguous	1	Q14697	Neutral alpha-glucosidase AB OS=Homo sapiens OX=9606 GN=GANAB PE=1 SV=3	Q14697	Neutral alpha-glucosidase AB OS=Homo sapiens OX=9606 GN=GANAB PE=1 SV=3	1	3	0.5329	0	1	1	499.937	1497.8	1497.8	-2.85	-0.00142	0/0	0	0	927715	HCD	MS2	7.11385	120	74.8521	22455	22443	200821_HELA_MGTG_iNrich_bRP_F08.raw	F1.8	166	1	FALSE	R	G	F1	trypsin	99844.7	914753	0.0984082	0.901592	MGTG	1ST	15	140	0	FALSE	0	302610	NA	NA	NA
High	[R].SGPkPFSAPkPQTSPSPkR.[A]	HCD	4.57	1.1e-05	3e-07	1.97	0.77	1	Sequest HT (2)	2	1065.09	-1.65	74.8586	22457	22457	Q01518	NA	SGPKPFSAPKPQTSPSPKR	19	2	74.859	46885	19	K4(Acetyl:2H(3));K10(Acetyl:2H(3));K18(Acetyl:2H(3))	Acetyl:2H(3)@K;Acetyl:2H(3)@K;Acetyl:2H(3)@K	27	QE	0.478869	FALSE	Sequest HT	Sequest HT (A2)	A	2	Unambiguous	1	Q01518	Adenylyl cyclase-associated protein 1 OS=Homo sapiens OX=9606 GN=CAP1 PE=1 SV=5	Q01518	Adenylyl cyclase-associated protein 1 OS=Homo sapiens OX=9606 GN=CAP1 PE=1 SV=5	0	2	0.7702	0	1	1	1065.09	2129.17	2129.17	-1.65	-0.00175	0/0	0	0	1691695	HCD	MS2	0	120	74.8586	22457	22456	200821_HELA_MGTG_iNrich_bRP_F08.raw	F1.8	155	1	FALSE	R	S	F1	trypsin	366621	651201	0.360201	0.639799	MGTG	1ST	15	140	0	FALSE	4;10;18	245062	NA	NA	NA
High	[R].VDSAATSGYEIGNPPDYR.[G]	HCD	4.03	1.1e-05	6.2e-06	1.46	0.74	1	Sequest HT (2)	2	956.44	0.23	74.8612	22458	22458	P24666	NA	VDSAATSGYEIGNPPDYR	18	2	74.861	46886	18		NA	27	QE	0.47889	FALSE	Sequest HT	Sequest HT (A2)	A	2	Unambiguous	1	P24666	Low molecular weight phosphotyrosine protein phosphatase OS=Homo sapiens OX=9606 GN=ACP1 PE=1 SV=3	P24666	Low molecular weight phosphotyrosine protein phosphatase OS=Homo sapiens OX=9606 GN=ACP1 PE=1 SV=3	0	2	0.7419	0	1	1	956.44	1911.87	1911.87	0.23	0.00022	0/0	0	0	639770	HCD	MS2	0	120	74.8612	22458	22456	200821_HELA_MGTG_iNrich_bRP_F08.raw	F1.8	75	1	FALSE	R	V	F1	trypsin	24045.9	364060	0.061957	0.938043	MGTG	1ST	15	140	0	FALSE	NA	80426.3	NA	NA	NA
High	[R].kRkGTEVQVDDIkR.[V]	HCD	4.08	1.1e-05	2e-05	1.26	0.68	1	Sequest HT (2)	3	618.027	-1.37	74.8637	22460	22460	Q9Y230	Acetyl:2H(3	KRKGTEVQVDDIKR	14	3	74.864	46887	14	N-Term(Acetyl:2H(3));K1(Acetyl:2H(3));K3(Acetyl:2H(3));K13(Acetyl:2H(3))	Acetyl:2H(3)@Any N-term;Acetyl:2H(3)@K;Acetyl:2H(3)@K;Acetyl:2H(3)@K	27	QE	0.47891	FALSE	Sequest HT	Sequest HT (A2)	A	2	Unambiguous	1	Q9Y230	RuvB-like 2 OS=Homo sapiens OX=9606 GN=RUVBL2 PE=1 SV=3	Q9Y230	RuvB-like 2 OS=Homo sapiens OX=9606 GN=RUVBL2 PE=1 SV=3	1	3	0.6765	0	1	1	618.027	1852.07	1852.07	-1.37	-0.00085	0/0	0	0	1.98274e+06	HCD	MS2	44.632	29.808	74.8637	22460	22456	200821_HELA_MGTG_iNrich_bRP_F08.raw	F1.8	70	1	FALSE	R	K	F1	trypsin	558687	787139	0.415126	0.584874	MGTG	1ST	15	140	0	FALSE	0;1;3;13	249259	NA	NA	NA
High	[R].DNIQGITkPAIRR.[L]	HCD	3.34	0.0011	0.01	0.303	0.4	1	Sequest HT (2)	3	509.632	-2.22	74.8737	22464	22464	P62805	NA	DNIQGITKPAIRR	13	3	74.874	46888	13	K8(Acetyl:2H(3))	Acetyl:2H(3)@K	27	QE	0.47899	FALSE	Sequest HT	Sequest HT (A2)	A	2	Unambiguous	1	P62805	Histone H4 OS=Homo sapiens OX=9606 GN=H4C16 PE=1 SV=2	P62805	Histone H4 OS=Homo sapiens OX=9606 GN=H4C16 PE=1 SV=2	1	3	0.4012	0	1	1	509.632	1526.88	1526.88	-2.22	-0.00113	0/0	0	0	1.09307e+06	HCD	MS2	30.5415	120	74.8737	22464	22456	200821_HELA_MGTG_iNrich_bRP_F08.raw	F1.8	81	1	FALSE	R	D	F1	trypsin	202315	552445	0.268052	0.731948	MGTG	1ST	15	140	0	FALSE	8	187189	NA	NA	NA
High	[R].kRkGTEVQVDDIkR.[V]	HCD	3.44	1.1e-05	2.5e-06	1.61	0.61	1	Sequest HT (2)	2	926.538	0.94	74.8789	22466	22466	Q9Y230	Acetyl:2H(3	KRKGTEVQVDDIKR	14	2	74.879	46889	14	N-Term(Acetyl:2H(3));K1(Acetyl:2H(3));K3(Acetyl:2H(3));K13(Acetyl:2H(3))	Acetyl:2H(3)@Any N-term;Acetyl:2H(3)@K;Acetyl:2H(3)@K;Acetyl:2H(3)@K	27	QE	0.479031	FALSE	Sequest HT	Sequest HT (A2)	A	2	Unambiguous	1	Q9Y230	RuvB-like 2 OS=Homo sapiens OX=9606 GN=RUVBL2 PE=1 SV=3	Q9Y230	RuvB-like 2 OS=Homo sapiens OX=9606 GN=RUVBL2 PE=1 SV=3	1	2	0.6134	0	1	1	926.538	1852.07	1852.07	0.94	0.00087	0/0	0	0	986485	HCD	MS2	0	120	74.8789	22466	22456	200821_HELA_MGTG_iNrich_bRP_F08.raw	F1.8	78	1	FALSE	R	K	F1	trypsin	116468	161502	0.418996	0.581004	MGTG	1ST	15	140	0	FALSE	0;1;3;13	45820	NA	NA	NA
High	[R].SGASGASAAPAASAAAALAPSATR.[T]	HCD	4.87	1.1e-05	6.3e-07	1.84	0.79	1	Sequest HT (2)	2	993.004	-2.26	74.8931	22471	22471	Q7Z7K6	NA	SGASGASAAPAASAAAALAPSATR	24	2	74.893	46890	24		NA	27	QE	0.479145	FALSE	Sequest HT	Sequest HT (A2)	A	2	Unambiguous	1	Q7Z7K6	Centromere protein V OS=Homo sapiens OX=9606 GN=CENPV PE=1 SV=1	Q7Z7K6	Centromere protein V OS=Homo sapiens OX=9606 GN=CENPV PE=1 SV=1	0	2	0.7906	0	1	1	993.004	1985	1985	-2.26	-0.00224	0/0	0	0	952947	HCD	MS2	23.629	120	74.8931	22471	22469	200821_HELA_MGTG_iNrich_bRP_F08.raw	F1.8	164	1	FALSE	R	S	F1	trypsin	34141.4	333209	0.0929397	0.90706	MGTG	1ST	15	140	0	FALSE	NA	150358	NA	NA	NA
High	[R].SGPkPFSAPkPQTSPSPkR.[A]	HCD	3.83	1.8e-05	5.9e-05	1.08	0.57	1	Sequest HT (2)	3	710.394	-1.63	74.9107	22480	22480	Q01518	NA	SGPKPFSAPKPQTSPSPKR	19	3	74.911	46891	19	K4(Acetyl:2H(3));K10(Acetyl:2H(3));K18(Acetyl:2H(3))	Acetyl:2H(3)@K;Acetyl:2H(3)@K;Acetyl:2H(3)@K	27	QE	0.479286	FALSE	Sequest HT	Sequest HT (A2)	A	2	Unambiguous	1	Q01518	Adenylyl cyclase-associated protein 1 OS=Homo sapiens OX=9606 GN=CAP1 PE=1 SV=5	Q01518	Adenylyl cyclase-associated protein 1 OS=Homo sapiens OX=9606 GN=CAP1 PE=1 SV=5	0	3	0.5692	0	1	1	710.394	2129.17	2129.17	-1.63	-0.00115	0/0	0	0	7.83888e+06	HCD	MS2	33.7061	9.238	74.9107	22480	22469	200821_HELA_MGTG_iNrich_bRP_F08.raw	F1.8	155	1	FALSE	R	S	F1	trypsin	1.19077e+06	5.58687e+06	0.175691	0.824309	MGTG	1ST	15	140	0	FALSE	4;10;18	1761284	NA	NA	NA
High	[R].FPGQLNADLR.[K]	HCD	3.35	1.8e-05	7e-05	1.05	0.59	1	Sequest HT (2)	2	565.801	-0.16	74.9493	22496	22496	Q13885; Q13509; Q9H4B7; P04350; A6NNZ2; Q9BUF5; Q3ZCM7; P07437; P68371; Q9BVA1	NA	FPGQLNADLR	10	2	74.949	46892	10		NA	27	QE	0.479594	FALSE	Sequest HT	Sequest HT (A2)	A	2	Unambiguous	10	Q13509; Q9H4B7; P04350; Q9BUF5; Q3ZCM7; P07437; P68371; Q9BVA1	Tubulin beta-3 chain OS=Homo sapiens OX=9606 GN=TUBB3 PE=1 SV=2;Tubulin beta-1 chain OS=Homo sapiens OX=9606 GN=TUBB1 PE=1 SV=1;Tubulin beta-4A chain OS=Homo sapiens OX=9606 GN=TUBB4A PE=1 SV=2;Tubulin beta-6 chain OS=Homo sapiens OX=9606 GN=TUBB6 PE=1 SV=1;Tubulin beta-8 chain OS=Homo sapiens OX=9606 GN=TUBB8 PE=1 SV=2;Tubulin beta chain OS=Homo sapiens OX=9606 GN=TUBB PE=1 SV=2;Tubulin beta-4B chain OS=Homo sapiens OX=9606 GN=TUBB4B PE=1 SV=1;Tubulin beta-2B chain OS=Homo sapiens OX=9606 GN=TUBB2B PE=1 SV=1	Q13885; Q13509; Q9H4B7; P04350; A6NNZ2; Q9BUF5; Q3ZCM7; P07437; P68371; Q9BVA1	Tubulin beta-2A chain OS=Homo sapiens OX=9606 GN=TUBB2A PE=1 SV=1; Tubulin beta-3 chain OS=Homo sapiens OX=9606 GN=TUBB3 PE=1 SV=2; Tubulin beta-1 chain OS=Homo sapiens OX=9606 GN=TUBB1 PE=1 SV=1; Tubulin beta-4A chain OS=Homo sapiens OX=9606 GN=TUBB4A PE=1 SV=2; Tubulin beta 8B OS=Homo sapiens OX=9606 GN=TUBB8B PE=1 SV=1; Tubulin beta-6 chain OS=Homo sapiens OX=9606 GN=TUBB6 PE=1 SV=1; Tubulin beta-8 chain OS=Homo sapiens OX=9606 GN=TUBB8 PE=1 SV=2; Tubulin beta chain OS=Homo sapiens OX=9606 GN=TUBB PE=1 SV=2; Tubulin beta-4B chain OS=Homo sapiens OX=9606 GN=TUBB4B PE=1 SV=1; Tubulin beta-2B chain OS=Homo sapiens OX=9606 GN=TUBB2B PE=1 SV=1	0	2	0.594	0	1	1	565.801	1130.6	1130.6	-0.16	-9e-05	0/0	0	0	7.07009e+06	HCD	MS2	4.30357	10.905	74.9493	22496	22495	200821_HELA_MGTG_iNrich_bRP_F08.raw	F1.8	154	8	FALSE	R	F	F1	trypsin	370299	3.98367e+06	0.0850486	0.914951	MGTG	1ST	15	140	0	FALSE	NA	1551943	NA	NA	NA
High	[R].kIEEVRDAMENEMR.[T]	HCD	2.8	9.6e-05	0.00041	0.74	0.69	1	Sequest HT (2)	3	598.956	-0.3	74.9594	22502	22502	Q16891	NA	KIEEVRDAMENEMR	14	3	74.959	46893	14	K1(Acetyl:2H(3))	Acetyl:2H(3)@K	27	QE	0.479675	FALSE	Sequest HT	Sequest HT (A2)	A	2	Unambiguous	1	Q16891	MICOS complex subunit MIC60 OS=Homo sapiens OX=9606 GN=IMMT PE=1 SV=1	Q16891	MICOS complex subunit MIC60 OS=Homo sapiens OX=9606 GN=IMMT PE=1 SV=1	1	3	0.6893	0	1	1	598.956	1794.85	1794.86	-0.3	-0.00018	0/0	0	0	3.72658e+06	HCD	MS2	31.5506	35.209	74.9594	22502	22495	200821_HELA_MGTG_iNrich_bRP_F08.raw	F1.8	122	1	FALSE	R	K	F1	trypsin	66467.5	1.68688e+06	0.0379089	0.962091	MGTG	1ST	15	140	0	FALSE	1	572220	NA	NA	NA
High	[R].dFTVSAmHGDMDQkER.[D]	HCD	2.14	5e-05	0.00017	0.896	0.47	1	Sequest HT (2)	3	658.293	-0.78	74.9851	22512	22512	P60842	Acetyl:2H(3	DFTVSAMHGDMDQKER	16	3	74.985	46894	16	N-Term(Acetyl:2H(3));M7(Oxidation);K14(Acetyl:2H(3))	Acetyl:2H(3)@Any N-term;Oxidation@M;Acetyl:2H(3)@K	27	QE	0.479881	FALSE	Sequest HT	Sequest HT (A2)	A	2	Unambiguous	1	P60842	Eukaryotic initiation factor 4A-I OS=Homo sapiens OX=9606 GN=EIF4A1 PE=1 SV=1	P60842	Eukaryotic initiation factor 4A-I OS=Homo sapiens OX=9606 GN=EIF4A1 PE=1 SV=1	0	3	0.472	0	1	1	658.293	1972.86	1972.86	-0.78	-0.00051	0/0	0	0	776319	HCD	MS2	49.6499	120	74.9851	22512	22508	200821_HELA_MGTG_iNrich_bRP_F08.raw	F1.8	51	1	FALSE	R	D	F1	trypsin	22506.3	225954	0.0905831	0.909417	MGTG	1ST	15	140	0	FALSE	0;7;14	50362.6	NA	NA	NA
High	[R].gkGIRLTIAEERDkR.[L]	HCD	2.47	0.0011	0.011	0.3	0.45	1	Sequest HT (2)	3	626.369	0.52	75.0028	22520	22520	Q8TD47; P62701	Acetyl:2H(3	GKGIRLTIAEERDKR	15	3	75.003	46895	15	N-Term(Acetyl:2H(3));K2(Acetyl:2H(3));K14(Acetyl:2H(3))	Acetyl:2H(3)@Any N-term;Acetyl:2H(3)@K;Acetyl:2H(3)@K	27	QE	0.480022	FALSE	Sequest HT	Sequest HT (A2)	A	2	Unambiguous	2	P62701	40S ribosomal protein S4, X isoform OS=Homo sapiens OX=9606 GN=RPS4X PE=1 SV=2	Q8TD47; P62701	40S ribosomal protein S4, Y isoform 2 OS=Homo sapiens OX=9606 GN=RPS4Y2 PE=2 SV=3; 40S ribosomal protein S4, X isoform OS=Homo sapiens OX=9606 GN=RPS4X PE=1 SV=2	2	3	0.4494	0	1	1	626.369	1877.09	1877.09	0.52	0.00033	0/0	0	0	1.89235e+06	HCD	MS2	48.0888	47.302	75.0028	22520	22508	200821_HELA_MGTG_iNrich_bRP_F08.raw	F1.8	53	1	FALSE	R	G	F1	trypsin	320649	488377	0.39634	0.60366	MGTG	1ST	15	140	0	FALSE	0;2;14	265530	NA	NA	NA
High	[R].VARPPPIGAEVPDVTATPAR.[L]	HCD	6.19	1.1e-05	1.9e-06	1.66	0.65	1	Sequest HT (2)	3	672.038	-4.02	75.0224	22529	22529	Q07820	NA	VARPPPIGAEVPDVTATPAR	20	3	75.022	46896	20		NA	27	QE	0.480179	FALSE	Sequest HT	Sequest HT (A2)	A	2	Unambiguous	1	Q07820	Induced myeloid leukemia cell differentiation protein Mcl-1 OS=Homo sapiens OX=9606 GN=MCL1 PE=1 SV=3	Q07820	Induced myeloid leukemia cell differentiation protein Mcl-1 OS=Homo sapiens OX=9606 GN=MCL1 PE=1 SV=3	0	3	0.6543	0	1	1	672.038	2014.1	2014.11	-4.02	-0.0027	0/0	0	0	821369	HCD	MS2	29.8376	120	75.0224	22529	22521	200821_HELA_MGTG_iNrich_bRP_F08.raw	F1.8	145	1	FALSE	R	V	F1	trypsin	444995	563975	0.441039	0.558961	MGTG	1ST	15	140	0	FALSE	NA	201131	NA	NA	NA
High	[R].EALEkEkAEIER.[M]	HCD	3.95	1.1e-05	2.3e-05	1.24	0.64	1	Sequest HT (2)	2	767.914	-1.76	75.0276	22531	22531	P55081	NA	EALEKEKAEIER	12	2	75.028	46897	12	K5(Acetyl:2H(3));K7(Acetyl:2H(3))	Acetyl:2H(3)@K;Acetyl:2H(3)@K	27	QE	0.480221	FALSE	Sequest HT	Sequest HT (A2)	A	2	Unambiguous	1	P55081	Microfibrillar-associated protein 1 OS=Homo sapiens OX=9606 GN=MFAP1 PE=1 SV=2	P55081	Microfibrillar-associated protein 1 OS=Homo sapiens OX=9606 GN=MFAP1 PE=1 SV=2	0	2	0.638	0	1	1	767.914	1534.82	1534.82	-1.76	-0.00135	0/0	0	0	1.48321e+06	HCD	MS2	38.1886	120	75.0276	22531	22521	200821_HELA_MGTG_iNrich_bRP_F08.raw	F1.8	178	1	FALSE	R	E	F1	trypsin	169143	960308	0.149757	0.850243	MGTG	1ST	15	140	0	FALSE	5;7	175514	NA	NA	NA
High	[R].tDYNASVSVPDSSGPER.[I]	HCD	4.37	1.1e-05	1.9e-05	1.28	0.8	1	Sequest HT (2)	2	913.418	-0.01	75.0391	22535	22535	P61978	Acetyl:2H(3	TDYNASVSVPDSSGPER	17	2	75.039	46898	17	N-Term(Acetyl:2H(3))	Acetyl:2H(3)@Any N-term	27	QE	0.480313	FALSE	Sequest HT	Sequest HT (A2)	A	2	Unambiguous	1	P61978	Heterogeneous nuclear ribonucleoprotein K OS=Homo sapiens OX=9606 GN=HNRNPK PE=1 SV=1	P61978	Heterogeneous nuclear ribonucleoprotein K OS=Homo sapiens OX=9606 GN=HNRNPK PE=1 SV=1	0	2	0.7963	0	1	1	913.418	1825.83	1825.83	-0.01	-1e-05	0/0	0	0	6.83643e+06	HCD	MS2	3.17771	56.805	75.0391	22535	22534	200821_HELA_MGTG_iNrich_bRP_F08.raw	F1.8	72	1	FALSE	R	T	F1	trypsin	358402	3.13498e+06	0.102595	0.897405	MGTG	1ST	15	140	0	FALSE	0	966646	NA	NA	NA
High	[R].kIEEVRDAMENEMR.[T]	HCD	2.98	3.3e-05	9.6e-05	0.993	0.51	1	Sequest HT (2)	2	897.93	-0.94	75.0458	22538	22538	Q16891	NA	KIEEVRDAMENEMR	14	2	75.046	46899	14	K1(Acetyl:2H(3))	Acetyl:2H(3)@K	27	QE	0.480366	FALSE	Sequest HT	Sequest HT (A2)	A	2	Unambiguous	1	Q16891	MICOS complex subunit MIC60 OS=Homo sapiens OX=9606 GN=IMMT PE=1 SV=1	Q16891	MICOS complex subunit MIC60 OS=Homo sapiens OX=9606 GN=IMMT PE=1 SV=1	1	2	0.5101	0	1	1	897.93	1794.85	1794.86	-0.94	-0.00085	0/0	0	0	1.42896e+06	HCD	MS2	35.122	120	75.0458	22538	22534	200821_HELA_MGTG_iNrich_bRP_F08.raw	F1.8	124	1	FALSE	R	K	F1	trypsin	118792	202468	0.369769	0.630231	MGTG	1ST	15	140	0	FALSE	1	54756.9	NA	NA	NA
High	[R].rELPPDQAEYcIAR.[M]	HCD	3.35	6.8e-05	0.00025	0.826	0.65	1	Sequest HT (2)	2	881.937	2.73	75.0559	22542	22542	P12814; O43707	Acetyl:2H(3	RELPPDQAEYCIAR	14	2	75.056	46900	14	N-Term(Acetyl:2H(3));C11(Carbamidomethyl)	Acetyl:2H(3)@Any N-term;Carbamidomethyl@C	27	QE	0.480447	TRUE	Sequest HT	Sequest HT (A2)	A	2	Unambiguous	2	P12814; O43707	Alpha-actinin-1 OS=Homo sapiens OX=9606 GN=ACTN1 PE=1 SV=2;Alpha-actinin-4 OS=Homo sapiens OX=9606 GN=ACTN4 PE=1 SV=2	P12814; O43707	Alpha-actinin-1 OS=Homo sapiens OX=9606 GN=ACTN1 PE=1 SV=2; Alpha-actinin-4 OS=Homo sapiens OX=9606 GN=ACTN4 PE=1 SV=2	1	2	0.6507	0	1	1	881.937	1762.87	1762.86	2.73	0.0024	0/0	0	0	683387	HCD	MS2	0	120	75.0559	22542	22534	200821_HELA_MGTG_iNrich_bRP_F08.raw	F1.8	154	2	FALSE	R	R	F1	trypsin	87425.9	108422	0.446398	0.553602	MGTG	1ST	15	140	1	TRUE	0;11	38712.8	202.138	9341.3	0.241297
High	[R].fESLEPEMNNQASR.[V]	HCD	1.48	0.0018	0.02	0.228	0.39	1	Sequest HT (2)	2	848.886	-1.65	75.0585	22543	22543	Q01082	Acetyl:2H(3	FESLEPEMNNQASR	14	2	75.058	46901	14	N-Term(Acetyl:2H(3))	Acetyl:2H(3)@Any N-term	27	QE	0.480468	FALSE	Sequest HT	Sequest HT (A2)	A	2	Unambiguous	1	Q01082	Spectrin beta chain, non-erythrocytic 1 OS=Homo sapiens OX=9606 GN=SPTBN1 PE=1 SV=2	Q01082	Spectrin beta chain, non-erythrocytic 1 OS=Homo sapiens OX=9606 GN=SPTBN1 PE=1 SV=2	0	2	0.3919	0	1	1	848.886	1696.76	1696.77	-1.65	-0.0014	0/0	0	0	850607	HCD	MS2	84.8048	120	75.0585	22543	22534	200821_HELA_MGTG_iNrich_bRP_F08.raw	F1.8	62	1	FALSE	R	F	F1	trypsin	16996.7	188519	0.0827026	0.917297	MGTG	1ST	15	140	0	FALSE	0	104501	NA	NA	NA
High	[R].hQGVMVGmGQkDSYVGDEAQSkR.[G]	HCD	6.81	1.1e-05	3.8e-07	1.93	0.09	1	Sequest HT (2)	3	886.758	-0.59	75.0755	22550	22550	P63267; P60709; P62736; P68133; P68032; P63261	Acetyl:2H(3	HQGVMVGMGQKDSYVGDEAQSKR	23	3	75.076	46902	23	N-Term(Acetyl:2H(3));M8(Oxidation);K11(Acetyl:2H(3));K22(Acetyl:2H(3))	Acetyl:2H(3)@Any N-term;Oxidation@M;Acetyl:2H(3)@K;Acetyl:2H(3)@K	27	QE	0.480604	FALSE	Sequest HT	Sequest HT (A2)	A	2	Unambiguous	6	P63267; P60709; P68133; P63261	Actin, gamma-enteric smooth muscle OS=Homo sapiens OX=9606 GN=ACTG2 PE=1 SV=1;Actin, cytoplasmic 1 OS=Homo sapiens OX=9606 GN=ACTB PE=1 SV=1;Actin, alpha skeletal muscle OS=Homo sapiens OX=9606 GN=ACTA1 PE=1 SV=1;Actin, cytoplasmic 2 OS=Homo sapiens OX=9606 GN=ACTG1 PE=1 SV=1	P63267; P60709; P62736; P68133; P68032; P63261	Actin, gamma-enteric smooth muscle OS=Homo sapiens OX=9606 GN=ACTG2 PE=1 SV=1; Actin, cytoplasmic 1 OS=Homo sapiens OX=9606 GN=ACTB PE=1 SV=1; Actin, aortic smooth muscle OS=Homo sapiens OX=9606 GN=ACTA2 PE=1 SV=1; Actin, alpha skeletal muscle OS=Homo sapiens OX=9606 GN=ACTA1 PE=1 SV=1; Actin, alpha cardiac muscle 1 OS=Homo sapiens OX=9606 GN=ACTC1 PE=1 SV=1; Actin, cytoplasmic 2 OS=Homo sapiens OX=9606 GN=ACTG1 PE=1 SV=1	0	3	0.0925	0	1	1	886.758	2658.26	2658.26	-0.59	-0.00052	0/0	0	0	4650073	HCD	MS2	26.0634	55.371	75.0755	22550	22547	200821_HELA_MGTG_iNrich_bRP_F08.raw	F1.8	144	4	FALSE	R	H	F1	trypsin	2.57007e+06	3.53551e+06	0.420938	0.579062	MGTG	1ST	15	140	0	FALSE	0;8;11;22	1246098	NA	NA	NA
High	[R].iYIkEkkEcR.[R]	HCD	2.65	0.00041	0.0036	0.424	0.39	1	Sequest HT (2)	2	773.943	6.41	75.078	22552	22552	Q13501	Acetyl:2H(3	IYIKEKKECR	10	2	75.078	46903	10	N-Term(Acetyl:2H(3));K4(Acetyl:2H(3));K6(Acetyl:2H(3));K7(Acetyl:2H(3));C9(Carbamidomethyl)	Acetyl:2H(3)@Any N-term;Acetyl:2H(3)@K;Acetyl:2H(3)@K;Acetyl:2H(3)@K;Carbamidomethyl@C	27	QE	0.480624	FALSE	Sequest HT	Sequest HT (A2)	A	2	Unambiguous	1	Q13501	Sequestosome-1 OS=Homo sapiens OX=9606 GN=SQSTM1 PE=1 SV=1	Q13501	Sequestosome-1 OS=Homo sapiens OX=9606 GN=SQSTM1 PE=1 SV=1	0	2	0.3887	0	1	1	773.943	1546.88	1546.87	6.41	0.00496	0/0	0	0	4.77417e+06	HCD	MS2	41.6592	19.549	75.078	22552	22547	200821_HELA_MGTG_iNrich_bRP_F08.raw	F1.8	127	1	FALSE	R	I	F1	trypsin	1.07037e+06	3.30496e+06	0.244638	0.755362	MGTG	1ST	15	140	0	FALSE	0;4;6;7;9	984593	NA	NA	NA
High	[R].iYIkEkkEcR.[R]	HCD	3.21	5e-05	0.00017	0.897	0.6	1	Sequest HT (2)	3	516.294	-0.03	75.0805	22554	22554	Q13501	Acetyl:2H(3	IYIKEKKECR	10	3	75.08	46904	10	N-Term(Acetyl:2H(3));K4(Acetyl:2H(3));K6(Acetyl:2H(3));K7(Acetyl:2H(3));C9(Carbamidomethyl)	Acetyl:2H(3)@Any N-term;Acetyl:2H(3)@K;Acetyl:2H(3)@K;Acetyl:2H(3)@K;Carbamidomethyl@C	27	QE	0.480644	FALSE	Sequest HT	Sequest HT (A2)	A	2	Unambiguous	1	Q13501	Sequestosome-1 OS=Homo sapiens OX=9606 GN=SQSTM1 PE=1 SV=1	Q13501	Sequestosome-1 OS=Homo sapiens OX=9606 GN=SQSTM1 PE=1 SV=1	0	3	0.6012	0	1	1	516.294	1546.87	1546.87	-0.03	-1e-05	0/0	0	0	3177680	HCD	MS2	28.2706	21.595	75.0805	22554	22547	200821_HELA_MGTG_iNrich_bRP_F08.raw	F1.8	146	1	FALSE	R	I	F1	trypsin	623801	2.10816e+06	0.228335	0.771665	MGTG	1ST	15	140	0	FALSE	0;4;6;7;9	532389	NA	NA	NA
High	[-].mVEEENIR.[V]	HCD	2.64	0.0011	0.011	0.296	0.55	1	Sequest HT (2)	2	531.251	1.25	75.0886	22558	22558	Q8IWA0	Acetyl	MVEEENIR	8	2	75.089	46905	8	N-Term(Acetyl)	Acetyl@Any N-term	27	QE	0.480709	FALSE	Sequest HT	Sequest HT (A2)	A	2	Unambiguous	1	Q8IWA0	WD repeat-containing protein 75 OS=Homo sapiens OX=9606 GN=WDR75 PE=1 SV=1	Q8IWA0	WD repeat-containing protein 75 OS=Homo sapiens OX=9606 GN=WDR75 PE=1 SV=1	0	2	0.553	0	1	1	531.251	1061.49	1061.49	1.25	0.00066	0/0	0	0	934217	HCD	MS2	16.2542	120	75.0886	22558	22547	200821_HELA_MGTG_iNrich_bRP_F08.raw	F1.8	88	1	FALSE	NA	M	F1	trypsin	80689.6	502179	0.138435	0.861565	MGTG	1ST	15	140	0	FALSE	0	157540	NA	NA	NA
High	[R].SIFAQEIAAR.[R]	HCD	2.2	0.0002	0.0011	0.577	0.38	1	Sequest HT (2)	2	553.304	1.28	75.0972	22561	22561	Q9BWH6	NA	SIFAQEIAAR	10	2	75.097	46906	10		NA	27	QE	0.480778	FALSE	Sequest HT	Sequest HT (A2)	A	2	Unambiguous	1	Q9BWH6	RNA polymerase II-associated protein 1 OS=Homo sapiens OX=9606 GN=RPAP1 PE=1 SV=3	Q9BWH6	RNA polymerase II-associated protein 1 OS=Homo sapiens OX=9606 GN=RPAP1 PE=1 SV=3	0	2	0.3773	0	1	1	553.304	1105.6	1105.6	1.28	0.00071	0/0	0	0	528263	HCD	MS2	16.1194	120	75.0972	22561	22560	200821_HELA_MGTG_iNrich_bRP_F08.raw	F1.8	195	1	FALSE	R	S	F1	trypsin	26261.9	138107	0.159774	0.840226	MGTG	1ST	15	140	0	FALSE	NA	54139.1	NA	NA	NA
High	[R].dGYDYDGYR.[L]	HCD	1.56	0.0017	0.018	0.238	0.36	1	Sequest HT (2)	2	584.735	0.18	75.1336	22577	22577	Q07955	Acetyl:2H(3	DGYDYDGYR	9	2	75.134	46907	9	N-Term(Acetyl:2H(3))	Acetyl:2H(3)@Any N-term	27	QE	0.481069	FALSE	Sequest HT	Sequest HT (A2)	A	2	Unambiguous	1	Q07955	Serine/arginine-rich splicing factor 1 OS=Homo sapiens OX=9606 GN=SRSF1 PE=1 SV=2	Q07955	Serine/arginine-rich splicing factor 1 OS=Homo sapiens OX=9606 GN=SRSF1 PE=1 SV=2	0	2	0.359	0	1	1	584.735	1168.46	1168.46	0.18	0.00011	0/0	0	0	2.02249e+06	HCD	MS2	20.9624	45.988	75.1336	22577	22573	200821_HELA_MGTG_iNrich_bRP_F08.raw	F1.8	11	1	FALSE	R	D	F1	trypsin	22304.6	494496	0.043159	0.956841	MGTG	1ST	15	140	0	FALSE	0	137002	NA	NA	NA
High	[R].EALEkEkAEIER.[M]	HCD	3.31	7.6e-05	0.00033	0.779	0.54	1	Sequest HT (2)	3	512.279	0.06	75.1394	22580	22580	P55081	NA	EALEKEKAEIER	12	3	75.139	46908	12	K5(Acetyl:2H(3));K7(Acetyl:2H(3))	Acetyl:2H(3)@K;Acetyl:2H(3)@K	27	QE	0.481115	FALSE	Sequest HT	Sequest HT (A2)	A	2	Unambiguous	1	P55081	Microfibrillar-associated protein 1 OS=Homo sapiens OX=9606 GN=MFAP1 PE=1 SV=2	P55081	Microfibrillar-associated protein 1 OS=Homo sapiens OX=9606 GN=MFAP1 PE=1 SV=2	0	3	0.5408	0	1	1	512.279	1534.82	1534.82	0.06	3e-05	0/0	0	0	1.4401e+06	HCD	MS2	0	74.386	75.1394	22580	22573	200821_HELA_MGTG_iNrich_bRP_F08.raw	F1.8	177	1	FALSE	R	E	F1	trypsin	110238	1.1692e+06	0.0861612	0.913839	MGTG	1ST	15	140	0	FALSE	5;7	309566	NA	NA	NA
High	[-].mVEEENIR.[V]	HCD	1.84	0.00032	0.0024	0.475	0.61	1	Sequest HT (2)	1	1061.49	-0.98	75.142	22581	22581	Q8IWA0	Acetyl	MVEEENIR	8	1	75.142	46909	8	N-Term(Acetyl)	Acetyl@Any N-term	27	QE	0.481136	FALSE	Sequest HT	Sequest HT (A2)	A	2	Unambiguous	1	Q8IWA0	WD repeat-containing protein 75 OS=Homo sapiens OX=9606 GN=WDR75 PE=1 SV=1	Q8IWA0	WD repeat-containing protein 75 OS=Homo sapiens OX=9606 GN=WDR75 PE=1 SV=1	0	1	0.6087	0	1	1	1061.49	1061.49	1061.49	-0.98	-0.00104	0/0	0	0	629758	HCD	MS2	0	120	75.142	22581	22573	200821_HELA_MGTG_iNrich_bRP_F08.raw	F1.8	76	1	FALSE	NA	M	F1	trypsin	17776.5	62069.2	0.222636	0.777364	MGTG	1ST	15	140	0	FALSE	0	32633.4	NA	NA	NA
High	[R].hQGVMVGmGQkDSYVGDEAQSkR.[G]	HCD	6.26	1.1e-05	1.8e-06	1.66	0.14	1	Sequest HT (2)	4	665.32	-1.28	75.1436	22582	22582	P63267; P60709; P62736; P68133; P68032; P63261	Acetyl:2H(3	HQGVMVGMGQKDSYVGDEAQSKR	23	4	75.144	46910	23	N-Term(Acetyl:2H(3));M8(Oxidation);K11(Acetyl:2H(3));K22(Acetyl:2H(3))	Acetyl:2H(3)@Any N-term;Oxidation@M;Acetyl:2H(3)@K;Acetyl:2H(3)@K	27	QE	0.481149	FALSE	Sequest HT	Sequest HT (A2)	A	2	Unambiguous	6	P63267; P60709; P68133; P63261	Actin, gamma-enteric smooth muscle OS=Homo sapiens OX=9606 GN=ACTG2 PE=1 SV=1;Actin, cytoplasmic 1 OS=Homo sapiens OX=9606 GN=ACTB PE=1 SV=1;Actin, alpha skeletal muscle OS=Homo sapiens OX=9606 GN=ACTA1 PE=1 SV=1;Actin, cytoplasmic 2 OS=Homo sapiens OX=9606 GN=ACTG1 PE=1 SV=1	P63267; P60709; P62736; P68133; P68032; P63261	Actin, gamma-enteric smooth muscle OS=Homo sapiens OX=9606 GN=ACTG2 PE=1 SV=1; Actin, cytoplasmic 1 OS=Homo sapiens OX=9606 GN=ACTB PE=1 SV=1; Actin, aortic smooth muscle OS=Homo sapiens OX=9606 GN=ACTA2 PE=1 SV=1; Actin, alpha skeletal muscle OS=Homo sapiens OX=9606 GN=ACTA1 PE=1 SV=1; Actin, alpha cardiac muscle 1 OS=Homo sapiens OX=9606 GN=ACTC1 PE=1 SV=1; Actin, cytoplasmic 2 OS=Homo sapiens OX=9606 GN=ACTG1 PE=1 SV=1	0	4	0.1438	0	1	1	665.32	2658.26	2658.26	-1.28	-0.00085	0/0	0	0	2.22617e+06	HCD	MS2	4.82162	60.224	75.1436	22582	22573	200821_HELA_MGTG_iNrich_bRP_F08.raw	F1.8	141	4	FALSE	R	H	F1	trypsin	988668	1.10323e+06	0.472619	0.527381	MGTG	1ST	15	140	0	FALSE	0;8;11;22	267103	NA	NA	NA
High	[R].hQGVmVGmGQkDSYVGDEAQSkR.[G]	HCD	6.5	1.1e-05	5.9e-06	1.47	0.71	1	Sequest HT (2)	3	892.091	1.71	75.1488	22584	22584	P63267; P60709; P62736; P68133; P68032; P63261	Acetyl:2H(3	HQGVMVGMGQKDSYVGDEAQSKR	23	3	75.149	46911	23	N-Term(Acetyl:2H(3));M5(Oxidation);M8(Oxidation);K11(Acetyl:2H(3));K22(Acetyl:2H(3))	Acetyl:2H(3)@Any N-term;Oxidation@M;Oxidation@M;Acetyl:2H(3)@K;Acetyl:2H(3)@K	27	QE	0.48119	FALSE	Sequest HT	Sequest HT (A2)	A	2	Unambiguous	6	P63267; P60709; P68133; P63261	Actin, gamma-enteric smooth muscle OS=Homo sapiens OX=9606 GN=ACTG2 PE=1 SV=1;Actin, cytoplasmic 1 OS=Homo sapiens OX=9606 GN=ACTB PE=1 SV=1;Actin, alpha skeletal muscle OS=Homo sapiens OX=9606 GN=ACTA1 PE=1 SV=1;Actin, cytoplasmic 2 OS=Homo sapiens OX=9606 GN=ACTG1 PE=1 SV=1	P63267; P60709; P62736; P68133; P68032; P63261	Actin, gamma-enteric smooth muscle OS=Homo sapiens OX=9606 GN=ACTG2 PE=1 SV=1; Actin, cytoplasmic 1 OS=Homo sapiens OX=9606 GN=ACTB PE=1 SV=1; Actin, aortic smooth muscle OS=Homo sapiens OX=9606 GN=ACTA2 PE=1 SV=1; Actin, alpha skeletal muscle OS=Homo sapiens OX=9606 GN=ACTA1 PE=1 SV=1; Actin, alpha cardiac muscle 1 OS=Homo sapiens OX=9606 GN=ACTC1 PE=1 SV=1; Actin, cytoplasmic 2 OS=Homo sapiens OX=9606 GN=ACTG1 PE=1 SV=1	0	3	0.7138	0	1	1	892.091	2674.26	2674.25	1.71	0.00152	0/0	0	0	774983	HCD	MS2	38.7849	120	75.1488	22584	22573	200821_HELA_MGTG_iNrich_bRP_F08.raw	F1.8	139	4	FALSE	R	H	F1	trypsin	321690	1.36001e+06	0.191289	0.808711	MGTG	1ST	15	140	0	FALSE	0;5;8;11;22	481358	NA	NA	NA
High	[R].kEkEEkVEkR.[S]	HCD	3.46	4.5e-05	0.00015	0.919	0.53	1	Sequest HT (2)	2	764.446	-0.29	75.1514	22585	22585	Q659C4	Acetyl:2H(3	KEKEEKVEKR	10	2	75.151	46912	10	N-Term(Acetyl:2H(3));K1(Acetyl:2H(3));K3(Acetyl:2H(3));K6(Acetyl:2H(3));K9(Acetyl:2H(3))	Acetyl:2H(3)@Any N-term;Acetyl:2H(3)@K;Acetyl:2H(3)@K;Acetyl:2H(3)@K;Acetyl:2H(3)@K	27	QE	0.481211	FALSE	Sequest HT	Sequest HT (A2)	A	2	Unambiguous	1	Q659C4	La-related protein 1B OS=Homo sapiens OX=9606 GN=LARP1B PE=1 SV=2	Q659C4	La-related protein 1B OS=Homo sapiens OX=9606 GN=LARP1B PE=1 SV=2	0	2	0.526	0	1	1	764.446	1527.88	1527.88	-0.29	-0.00022	0/0	0	0	1.2453e+06	HCD	MS2	56.6493	120	75.1514	22585	22573	200821_HELA_MGTG_iNrich_bRP_F08.raw	F1.8	83	1	FALSE	R	K	F1	trypsin	326750	898087	0.26677	0.73323	MGTG	1ST	15	140	0	FALSE	0;1;3;6;9	268162	NA	NA	NA
High	[R].IQLVEEELDRAQER.[L]	HCD	2.99	6.8e-05	0.00025	0.824	0.41	1	Sequest HT (2)	3	576.636	0.01	75.172	22593	22593	P67936; P09493; P07951; P06753	NA	IQLVEEELDRAQER	14	3	75.172	46913	14		NA	27	QE	0.481376	FALSE	Sequest HT	Sequest HT (A2)	A	2	Unambiguous	4	P67936; P09493; P07951; P06753	Tropomyosin alpha-4 chain OS=Homo sapiens OX=9606 GN=TPM4 PE=1 SV=3;Tropomyosin alpha-1 chain OS=Homo sapiens OX=9606 GN=TPM1 PE=1 SV=2;Tropomyosin beta chain OS=Homo sapiens OX=9606 GN=TPM2 PE=1 SV=1;Tropomyosin alpha-3 chain OS=Homo sapiens OX=9606 GN=TPM3 PE=1 SV=2	P67936; P09493; P07951; P06753	Tropomyosin alpha-4 chain OS=Homo sapiens OX=9606 GN=TPM4 PE=1 SV=3; Tropomyosin alpha-1 chain OS=Homo sapiens OX=9606 GN=TPM1 PE=1 SV=2; Tropomyosin beta chain OS=Homo sapiens OX=9606 GN=TPM2 PE=1 SV=1; Tropomyosin alpha-3 chain OS=Homo sapiens OX=9606 GN=TPM3 PE=1 SV=2	1	3	0.408	0	1	1	576.636	1727.89	1727.89	0.01	0	0/0	0	0	402648	HCD	MS2	27.2091	120	75.172	22593	22586	200821_HELA_MGTG_iNrich_bRP_F08.raw	F1.8	177	4	FALSE	R	I	F1	trypsin	64186	333178	0.16153	0.83847	MGTG	1ST	15	140	0	FALSE	NA	116089	NA	NA	NA
High	[R].mkEAkEkRQEQIAkR.[R]	HCD	4.54	1.1e-05	1.3e-05	1.33	0.51	1	Sequest HT (2)	3	700.067	-1.68	75.1953	22602	22602	P62753	Acetyl:2H(3	MKEAKEKRQEQIAKR	15	3	75.195	46914	15	N-Term(Acetyl:2H(3));K2(Acetyl:2H(3));K5(Acetyl:2H(3));K7(Acetyl:2H(3));K14(Acetyl:2H(3))	Acetyl:2H(3)@Any N-term;Acetyl:2H(3)@K;Acetyl:2H(3)@K;Acetyl:2H(3)@K;Acetyl:2H(3)@K	27	QE	0.481562	FALSE	Sequest HT	Sequest HT (A2)	A	2	Unambiguous	1	P62753	40S ribosomal protein S6 OS=Homo sapiens OX=9606 GN=RPS6 PE=1 SV=1	P62753	40S ribosomal protein S6 OS=Homo sapiens OX=9606 GN=RPS6 PE=1 SV=1	1	3	0.5088	0	1	1	700.067	2098.19	2098.19	-1.68	-0.00118	0/0	0	0	2.44809e+06	HCD	MS2	31.9611	120	75.1953	22602	22599	200821_HELA_MGTG_iNrich_bRP_F08.raw	F1.8	94	1	FALSE	R	M	F1	trypsin	430983	1.35399e+06	0.241451	0.758549	MGTG	1ST	15	140	0	FALSE	0;2;5;7;14	317304	NA	NA	NA
High	[R].LVQLLVR.[A]	HCD	1.94	0.0014	0.014	0.268	0.82	1	Sequest HT (2)	2	420.787	0.29	75.202	22605	22605	P35222	NA	LVQLLVR	7	2	75.202	46915	7		NA	27	QE	0.481616	FALSE	Sequest HT	Sequest HT (A2)	A	2	Unambiguous	1	P35222	Catenin beta-1 OS=Homo sapiens OX=9606 GN=CTNNB1 PE=1 SV=1	P35222	Catenin beta-1 OS=Homo sapiens OX=9606 GN=CTNNB1 PE=1 SV=1	0	2	0.8247	0	1	1	420.787	840.567	840.567	0.29	0.00012	0/0	0	0	581079	HCD	MS2	25.1905	120	75.202	22605	22599	200821_HELA_MGTG_iNrich_bRP_F08.raw	F1.8	2	1	FALSE	R	L	F1	trypsin	50585.9	342450	0.128706	0.871294	MGTG	1ST	15	140	0	FALSE	NA	129993	NA	NA	NA
High	[R].ADEVAPAkkAkPAmPQDSVPSPR.[S]	HCD	4.49	1.1e-05	9.4e-06	1.39	0.54	1	Sequest HT (2)	3	847.78	-2.65	75.2071	22607	22607	P53396	NA	ADEVAPAKKAKPAMPQDSVPSPR	23	3	75.207	46916	23	K8(Acetyl:2H(3));K9(Acetyl:2H(3));K11(Acetyl:2H(3));M14(Oxidation)	Acetyl:2H(3)@K;Acetyl:2H(3)@K;Acetyl:2H(3)@K;Oxidation@M	27	QE	0.481657	FALSE	Sequest HT	Sequest HT (A2)	A	2	Unambiguous	1	P53396	ATP-citrate synthase OS=Homo sapiens OX=9606 GN=ACLY PE=1 SV=3	P53396	ATP-citrate synthase OS=Homo sapiens OX=9606 GN=ACLY PE=1 SV=3	0	3	0.5434	0	1	1	847.78	2541.33	2541.33	-2.65	-0.00225	0/0	0	0	457109	HCD	MS2	50.3473	120	75.2071	22607	22599	200821_HELA_MGTG_iNrich_bRP_F08.raw	F1.8	200	1	FALSE	R	A	F1	trypsin	87492.9	326654	0.211261	0.788739	MGTG	1ST	15	140	0	FALSE	8;9;11;14	86263.8	NA	NA	NA
High	[R].eLAkMkQEPVRSEEGRDmANR.[I]	HCD	2.6	0.00089	0.0081	0.33	0.53	1	Sequest HT (2)	3	875.773	-1.24	75.2301	22616	22616	P08134	Acetyl:2H(3	ELAKMKQEPVRSEEGRDMANR	21	3	75.23	46917	21	N-Term(Acetyl:2H(3));K4(Acetyl:2H(3));K6(Acetyl:2H(3));M18(Oxidation)	Acetyl:2H(3)@Any N-term;Acetyl:2H(3)@K;Acetyl:2H(3)@K;Oxidation@M	27	QE	0.481841	FALSE	Sequest HT	Sequest HT (A2)	A	2	Unambiguous	1	P08134	Rho-related GTP-binding protein RhoC OS=Homo sapiens OX=9606 GN=RHOC PE=1 SV=1	P08134	Rho-related GTP-binding protein RhoC OS=Homo sapiens OX=9606 GN=RHOC PE=1 SV=1	2	3	0.5269	0	1	1	875.773	2625.3	2625.31	-1.24	-0.00109	0/0	0	0	904513	HCD	MS2	17.9387	120	75.2301	22616	22612	200821_HELA_MGTG_iNrich_bRP_F08.raw	F1.8	192	1	FALSE	R	E	F1	trypsin	100194	63364.8	0.612586	0.387414	MGTG	1ST	15	140	0	FALSE	0;4;6;18	26109.3	NA	NA	NA
High	[R].mkEAkEkRQEQIAkR.[R]	HCD	3.18	1.8e-05	6.3e-05	1.07	0.64	1	Sequest HT (2)	2	1049.6	-0.34	75.2628	22630	22630	P62753	Acetyl:2H(3	MKEAKEKRQEQIAKR	15	2	75.263	46918	15	N-Term(Acetyl:2H(3));K2(Acetyl:2H(3));K5(Acetyl:2H(3));K7(Acetyl:2H(3));K14(Acetyl:2H(3))	Acetyl:2H(3)@Any N-term;Acetyl:2H(3)@K;Acetyl:2H(3)@K;Acetyl:2H(3)@K;Acetyl:2H(3)@K	27	QE	0.482102	FALSE	Sequest HT	Sequest HT (A2)	A	2	Unambiguous	1	P62753	40S ribosomal protein S6 OS=Homo sapiens OX=9606 GN=RPS6 PE=1 SV=1	P62753	40S ribosomal protein S6 OS=Homo sapiens OX=9606 GN=RPS6 PE=1 SV=1	1	2	0.6415	0	1	1	1049.6	2098.19	2098.19	-0.34	-0.00035	0/0	0	0	1.00443e+06	HCD	MS2	23.0327	120	75.2628	22630	22625	200821_HELA_MGTG_iNrich_bRP_F08.raw	F1.8	89	1	FALSE	R	M	F1	trypsin	107497	187689	0.364167	0.635833	MGTG	1ST	15	140	0	FALSE	0;2;5;7;14	47042.8	NA	NA	NA
High	[R].kMkGLkkRPAER.[I]	HCD	2.15	0.0062	0.083	0.064	0.62	1	Sequest HT (2)	2	834.015	-1.02	75.2654	22631	22631	Q9H7B2	Acetyl:2H(3	KMKGLKKRPAER	12	2	75.265	46919	12	N-Term(Acetyl:2H(3));K1(Acetyl:2H(3));K3(Acetyl:2H(3));K6(Acetyl:2H(3));K7(Acetyl:2H(3))	Acetyl:2H(3)@Any N-term;Acetyl:2H(3)@K;Acetyl:2H(3)@K;Acetyl:2H(3)@K;Acetyl:2H(3)@K	27	QE	0.482123	FALSE	Sequest HT	Sequest HT (A2)	A	2	Unambiguous	1	Q9H7B2	Ribosome production factor 2 homolog OS=Homo sapiens OX=9606 GN=RPF2 PE=1 SV=2	Q9H7B2	Ribosome production factor 2 homolog OS=Homo sapiens OX=9606 GN=RPF2 PE=1 SV=2	0	2	0.6186	0	1	1	834.015	1667.02	1667.03	-1.02	-0.00085	0/0	0	0	1.24214e+06	HCD	MS2	16.7123	120	75.2654	22631	22625	200821_HELA_MGTG_iNrich_bRP_F08.raw	F1.8	24	1	FALSE	R	K	F1	trypsin	107178	107119	0.500137	0.499863	MGTG	1ST	15	140	0	FALSE	0;1;3;6;7	64708.9	NA	NA	NA
High	[R].VAILkANLR.[K]	HCD	2.72	0.00024	0.0014	0.547	0.8	1	Sequest HT (2)	2	521.844	-0.04	75.2778	22636	22636	P55072	NA	VAILKANLR	9	2	75.278	46920	9	K5(Acetyl:2H(3))	Acetyl:2H(3)@K	27	QE	0.482222	FALSE	Sequest HT	Sequest HT (A2)	A	2	Unambiguous	1	P55072	Transitional endoplasmic reticulum ATPase OS=Homo sapiens OX=9606 GN=VCP PE=1 SV=4	P55072	Transitional endoplasmic reticulum ATPase OS=Homo sapiens OX=9606 GN=VCP PE=1 SV=4	0	2	0.8015	0	1	1	521.844	1042.68	1042.68	-0.04	-2e-05	0/0	0	0	1.37986e+06	HCD	MS2	50.5999	90.65	75.2778	22636	22625	200821_HELA_MGTG_iNrich_bRP_F08.raw	F1.8	8	1	FALSE	R	V	F1	trypsin	126398	534250	0.191324	0.808676	MGTG	1ST	15	140	0	FALSE	5	120007	NA	NA	NA
High	[R].IDkPILkAGR.[A]	HCD	2.58	7.6e-05	0.00029	0.8	0.47	1	Sequest HT (2)	2	600.883	0.36	75.2896	22641	22641	P62917	NA	IDKPILKAGR	10	2	75.29	46921	10	K3(Acetyl:2H(3));K7(Acetyl:2H(3))	Acetyl:2H(3)@K;Acetyl:2H(3)@K	27	QE	0.482317	FALSE	Sequest HT	Sequest HT (A2)	A	2	Unambiguous	1	P62917	60S ribosomal protein L8 OS=Homo sapiens OX=9606 GN=RPL8 PE=1 SV=2	P62917	60S ribosomal protein L8 OS=Homo sapiens OX=9606 GN=RPL8 PE=1 SV=2	0	2	0.469	0	1	1	600.883	1200.76	1200.76	0.36	0.00022	0/0	0	0	7.32484e+06	HCD	MS2	55.1322	6.602	75.2896	22641	22638	200821_HELA_MGTG_iNrich_bRP_F08.raw	F1.8	26	1	FALSE	R	I	F1	trypsin	585071	4.67254e+06	0.111281	0.888719	MGTG	1ST	15	140	0	FALSE	3;7	2547060	NA	NA	NA
High	[R].VESVkILPkR.[G]	HCD	2.25	0.00019	0.00091	0.611	0.75	1	Sequest HT (2)	2	629.904	0.35	75.297	22645	22645	Q96T58	NA	VESVKILPKR	10	2	75.297	46922	10	K5(Acetyl:2H(3));K9(Acetyl:2H(3))	Acetyl:2H(3)@K;Acetyl:2H(3)@K	27	QE	0.482376	FALSE	Sequest HT	Sequest HT (A2)	A	2	Unambiguous	1	Q96T58	Msx2-interacting protein OS=Homo sapiens OX=9606 GN=SPEN PE=1 SV=1	Q96T58	Msx2-interacting protein OS=Homo sapiens OX=9606 GN=SPEN PE=1 SV=1	0	2	0.7511	0	1	1	629.904	1258.8	1258.8	0.35	0.00022	0/0	0	0	846847	HCD	MS2	65.2243	77.692	75.297	22645	22638	200821_HELA_MGTG_iNrich_bRP_F08.raw	F1.8	21	1	FALSE	R	V	F1	trypsin	62852.2	495408	0.112586	0.887414	MGTG	1ST	15	140	0	FALSE	5;9	127415	NA	NA	NA
High	[R].qkLQELEQQREEQkRR.[E]	HCD	2.44	0.00043	0.004	0.413	0.3	1	Sequest HT (2)	3	754.414	-1.48	75.3048	22648	22648	Q02040	Acetyl:2H(3	QKLQELEQQREEQKRR	16	3	75.305	46923	16	N-Term(Acetyl:2H(3));K2(Acetyl:2H(3));K14(Acetyl:2H(3))	Acetyl:2H(3)@Any N-term;Acetyl:2H(3)@K;Acetyl:2H(3)@K	27	QE	0.482438	FALSE	Sequest HT	Sequest HT (A2)	A	2	Unambiguous	1	Q02040	A-kinase anchor protein 17A OS=Homo sapiens OX=9606 GN=AKAP17A PE=1 SV=2	Q02040	A-kinase anchor protein 17A OS=Homo sapiens OX=9606 GN=AKAP17A PE=1 SV=2	2	3	0.2951	0	1	1	754.414	2261.23	2261.23	-1.48	-0.00111	0/0	0	0	258791	HCD	MS2	9.35155	120	75.3048	22648	22638	200821_HELA_MGTG_iNrich_bRP_F08.raw	F1.8	189	1	FALSE	R	Q	F1	trypsin	105982	184910	0.364335	0.635665	MGTG	1ST	15	140	0	FALSE	0;2;14	74880.4	NA	NA	NA
High	[R].lTIAEERDkR.[L]	HCD	1.65	0.0045	0.057	0.106	0.15	1	Sequest HT (2)	2	660.872	-0.96	75.3231	22656	22656	Q8TD47; P62701	Acetyl:2H(3	LTIAEERDKR	10	2	75.323	46924	10	N-Term(Acetyl:2H(3));K9(Acetyl:2H(3))	Acetyl:2H(3)@Any N-term;Acetyl:2H(3)@K	27	QE	0.482585	FALSE	Sequest HT	Sequest HT (A2)	A	2	Unambiguous	2	P62701	40S ribosomal protein S4, X isoform OS=Homo sapiens OX=9606 GN=RPS4X PE=1 SV=2	Q8TD47; P62701	40S ribosomal protein S4, Y isoform 2 OS=Homo sapiens OX=9606 GN=RPS4Y2 PE=2 SV=3; 40S ribosomal protein S4, X isoform OS=Homo sapiens OX=9606 GN=RPS4X PE=1 SV=2	1	2	0.1455	0	1	1	660.872	1320.74	1320.74	-0.96	-0.00063	0/0	0	0	1.20185e+06	HCD	MS2	50.4598	66.835	75.3231	22656	22651	200821_HELA_MGTG_iNrich_bRP_F08.raw	F1.8	160	1	FALSE	R	L	F1	trypsin	143061	337615	0.297625	0.702375	MGTG	1ST	15	140	0	FALSE	0;9	144432	NA	NA	NA
High	[R].sPSDEYkDNLHQVSkR.[L]	HCD	4	1.1e-05	1.3e-05	1.34	0.7	1	Sequest HT (2)	2	1019.52	2.34	75.3709	22676	22676	Q9UKD2	Acetyl:2H(3	SPSDEYKDNLHQVSKR	16	2	75.371	46925	16	N-Term(Acetyl:2H(3));K7(Acetyl:2H(3));K15(Acetyl:2H(3))	Acetyl:2H(3)@Any N-term;Acetyl:2H(3)@K;Acetyl:2H(3)@K	27	QE	0.482967	FALSE	Sequest HT	Sequest HT (A2)	A	2	Unambiguous	1	Q9UKD2	mRNA turnover protein 4 homolog OS=Homo sapiens OX=9606 GN=MRTO4 PE=1 SV=2	Q9UKD2	mRNA turnover protein 4 homolog OS=Homo sapiens OX=9606 GN=MRTO4 PE=1 SV=2	0	2	0.6975	0	1	1	1019.52	2038.02	2038.02	2.34	0.00238	0/0	0	0	820363	HCD	MS2	21.9055	120	75.3709	22676	22664	200821_HELA_MGTG_iNrich_bRP_F08.raw	F1.8	190	1	FALSE	R	S	F1	trypsin	27754.1	290095	0.0873184	0.912682	MGTG	1ST	15	140	0	FALSE	0;7;15	37915.7	NA	NA	NA
High	[R].gLLEFEHQRAPR.[V]	HCD	3.11	0.00023	0.0013	0.555	0.51	1	Sequest HT (2)	3	499.938	-0.09	75.379	22679	22679	Q14697	Acetyl:2H(3	GLLEFEHQRAPR	12	3	75.379	46926	12	N-Term(Acetyl:2H(3))	Acetyl:2H(3)@Any N-term	27	QE	0.483032	FALSE	Sequest HT	Sequest HT (A2)	A	2	Unambiguous	1	Q14697	Neutral alpha-glucosidase AB OS=Homo sapiens OX=9606 GN=GANAB PE=1 SV=3	Q14697	Neutral alpha-glucosidase AB OS=Homo sapiens OX=9606 GN=GANAB PE=1 SV=3	1	3	0.5145	0	1	1	499.938	1497.8	1497.8	-0.09	-5e-05	0/0	0	0	1.58172e+06	HCD	MS2	0	63.283	75.379	22679	22677	200821_HELA_MGTG_iNrich_bRP_F08.raw	F1.8	173	1	FALSE	R	G	F1	trypsin	87332.1	634469	0.120992	0.879008	MGTG	1ST	15	140	0	FALSE	0	204203	NA	NA	NA
High	[R].kQLQDIATLADQRR.[A]	HCD	4.25	1.1e-05	1.1e-06	1.75	0.56	1	Sequest HT (2)	3	567.654	-0.12	75.3893	22685	22685	O95373	NA	KQLQDIATLADQRR	14	3	75.389	46927	14	K1(Acetyl:2H(3))	Acetyl:2H(3)@K	27	QE	0.483114	FALSE	Sequest HT	Sequest HT (A2)	A	2	Unambiguous	1	O95373	Importin-7 OS=Homo sapiens OX=9606 GN=IPO7 PE=1 SV=1	O95373	Importin-7 OS=Homo sapiens OX=9606 GN=IPO7 PE=1 SV=1	1	3	0.5576	0	1	1	567.654	1700.95	1700.95	-0.12	-7e-05	0/0	0	0	1321719	HCD	MS2	30.7597	120	75.3893	22685	22677	200821_HELA_MGTG_iNrich_bRP_F08.raw	F1.8	129	1	FALSE	R	K	F1	trypsin	110860	593083	0.157484	0.842516	MGTG	1ST	15	140	0	FALSE	1	132032	NA	NA	NA
High	[R].dINRVYREELkR.[D]	HCD	2.13	0.00026	0.0015	0.539	0.29	1	Sequest HT (2)	3	560.982	0.69	75.4099	22693	22693	P04083	Acetyl:2H(3	DINRVYREELKR	12	3	75.41	46928	12	N-Term(Acetyl:2H(3));K11(Acetyl:2H(3))	Acetyl:2H(3)@Any N-term;Acetyl:2H(3)@K	27	QE	0.483279	FALSE	Sequest HT	Sequest HT (A2)	A	2	Unambiguous	1	P04083	Annexin A1 OS=Homo sapiens OX=9606 GN=ANXA1 PE=1 SV=2	P04083	Annexin A1 OS=Homo sapiens OX=9606 GN=ANXA1 PE=1 SV=2	2	3	0.2911	0	1	1	560.982	1680.93	1680.93	0.69	0.00039	0/0	0	0	3.28525e+06	HCD	MS2	19.2534	27.108	75.4099	22693	22690	200821_HELA_MGTG_iNrich_bRP_F08.raw	F1.8	145	1	FALSE	R	D	F1	trypsin	156887	285531	0.354613	0.645387	MGTG	1ST	15	140	0	FALSE	0;11	119817	NA	NA	NA
High	[-].mkETDREAVATAVQR.[V]	HCD	4.14	1.1e-05	3.7e-06	1.55	0.66	1	Sequest HT (2)	2	897.972	4.87	75.4228	22698	22698	O60645	Acetyl:2H(3	MKETDREAVATAVQR	15	2	75.423	46929	15	N-Term(Acetyl:2H(3));K2(Acetyl:2H(3))	Acetyl:2H(3)@Any N-term;Acetyl:2H(3)@K	27	QE	0.483382	FALSE	Sequest HT	Sequest HT (A2)	A	2	Unambiguous	1	O60645	Exocyst complex component 3 OS=Homo sapiens OX=9606 GN=EXOC3 PE=1 SV=3	O60645	Exocyst complex component 3 OS=Homo sapiens OX=9606 GN=EXOC3 PE=1 SV=3	1	2	0.657	0	1	1	897.972	1794.94	1794.93	4.87	0.00437	0/0	0	0	1.20208e+06	HCD	MS2	0	120	75.4228	22698	22690	200821_HELA_MGTG_iNrich_bRP_F08.raw	F1.8	182	1	FALSE	NA	M	F1	trypsin	97386.2	267792	0.266681	0.733319	MGTG	1ST	15	140	0	FALSE	0;2	124206	NA	NA	NA
High	[R].kLDPGSEETQTLVR.[E]	HCD	1.43	0.0029	0.033	0.168	0.17	1	Sequest HT (2)	2	831.944	-0.65	75.4428	22706	22706	P26641	Acetyl:2H(3	KLDPGSEETQTLVR	14	2	75.443	46930	14	N-Term(Acetyl:2H(3));K1(Acetyl:2H(3))	Acetyl:2H(3)@Any N-term;Acetyl:2H(3)@K	27	QE	0.483542	FALSE	Sequest HT	Sequest HT (A2)	A	2	Unambiguous	1	P26641	Elongation factor 1-gamma OS=Homo sapiens OX=9606 GN=EEF1G PE=1 SV=3	P26641	Elongation factor 1-gamma OS=Homo sapiens OX=9606 GN=EEF1G PE=1 SV=3	0	2	0.1748	0	1	1	831.944	1662.88	1662.88	-0.65	-0.00054	0/0	0	0	3.52138e+06	HCD	MS2	0	75.285	75.4428	22706	22703	200821_HELA_MGTG_iNrich_bRP_F08.raw	F1.8	188	1	FALSE	R	K	F1	trypsin	0	377937	0	1	MGTG	1ST	15	140	0	FALSE	0;1	73692.3	NA	NA	NA
High	[R].sPSDEYkDNLHQVSkR.[L]	HCD	4.29	1.1e-05	3.3e-07	1.95	0.72	1	Sequest HT (2)	2	1019.51	-2.93	75.4476	22708	22708	Q9UKD2	Acetyl:2H(3	SPSDEYKDNLHQVSKR	16	2	75.448	46931	16	N-Term(Acetyl:2H(3));K7(Acetyl:2H(3));K15(Acetyl:2H(3))	Acetyl:2H(3)@Any N-term;Acetyl:2H(3)@K;Acetyl:2H(3)@K	27	QE	0.483581	FALSE	Sequest HT	Sequest HT (A2)	A	2	Unambiguous	1	Q9UKD2	mRNA turnover protein 4 homolog OS=Homo sapiens OX=9606 GN=MRTO4 PE=1 SV=2	Q9UKD2	mRNA turnover protein 4 homolog OS=Homo sapiens OX=9606 GN=MRTO4 PE=1 SV=2	0	2	0.7156	0	1	1	1019.51	2038.01	2038.02	-2.93	-0.00299	0/0	0	0	1.32974e+06	HCD	MS2	0	120	75.4476	22708	22703	200821_HELA_MGTG_iNrich_bRP_F08.raw	F1.8	173	1	FALSE	R	S	F1	trypsin	49645.2	695640	0.0666123	0.933388	MGTG	1ST	15	140	0	FALSE	0;7;15	86604.5	NA	NA	NA
High	[R].SLEQLQkENkELR.[A]	HCD	4.52	0.00021	0.0012	0.569	0.51	1	Sequest HT (2)	3	568.986	1.32	75.4576	22712	22712	Q14980	NA	SLEQLQKENKELR	13	3	75.458	46932	13	K7(Acetyl:2H(3));K10(Acetyl:2H(3))	Acetyl:2H(3)@K;Acetyl:2H(3)@K	27	QE	0.483661	FALSE	Sequest HT	Sequest HT (A2)	A	2	Unambiguous	1	Q14980	Nuclear mitotic apparatus protein 1 OS=Homo sapiens OX=9606 GN=NUMA1 PE=1 SV=2	Q14980	Nuclear mitotic apparatus protein 1 OS=Homo sapiens OX=9606 GN=NUMA1 PE=1 SV=2	0	3	0.5066	0	1	1	568.986	1704.94	1704.94	1.32	0.00075	0/0	0	0	793406	HCD	MS2	41.4056	120	75.4576	22712	22703	200821_HELA_MGTG_iNrich_bRP_F08.raw	F1.8	145	1	FALSE	R	S	F1	trypsin	130354	437799	0.229435	0.770565	MGTG	1ST	15	140	0	FALSE	7;10	98580.5	NA	NA	NA
High	[R].FPGQLNADLR.[K]	HCD	3.08	4.5e-05	0.00016	0.907	0.5	1	Sequest HT (2)	2	565.802	0.71	75.4718	22717	22717	Q13885; Q13509; Q9H4B7; P04350; A6NNZ2; Q9BUF5; Q3ZCM7; P07437; P68371; Q9BVA1	NA	FPGQLNADLR	10	2	75.472	46933	10		NA	27	QE	0.483774	FALSE	Sequest HT	Sequest HT (A2)	A	2	Unambiguous	10	Q13509; Q9H4B7; P04350; Q9BUF5; Q3ZCM7; P07437; P68371; Q9BVA1	Tubulin beta-3 chain OS=Homo sapiens OX=9606 GN=TUBB3 PE=1 SV=2;Tubulin beta-1 chain OS=Homo sapiens OX=9606 GN=TUBB1 PE=1 SV=1;Tubulin beta-4A chain OS=Homo sapiens OX=9606 GN=TUBB4A PE=1 SV=2;Tubulin beta-6 chain OS=Homo sapiens OX=9606 GN=TUBB6 PE=1 SV=1;Tubulin beta-8 chain OS=Homo sapiens OX=9606 GN=TUBB8 PE=1 SV=2;Tubulin beta chain OS=Homo sapiens OX=9606 GN=TUBB PE=1 SV=2;Tubulin beta-4B chain OS=Homo sapiens OX=9606 GN=TUBB4B PE=1 SV=1;Tubulin beta-2B chain OS=Homo sapiens OX=9606 GN=TUBB2B PE=1 SV=1	Q13885; Q13509; Q9H4B7; P04350; A6NNZ2; Q9BUF5; Q3ZCM7; P07437; P68371; Q9BVA1	Tubulin beta-2A chain OS=Homo sapiens OX=9606 GN=TUBB2A PE=1 SV=1; Tubulin beta-3 chain OS=Homo sapiens OX=9606 GN=TUBB3 PE=1 SV=2; Tubulin beta-1 chain OS=Homo sapiens OX=9606 GN=TUBB1 PE=1 SV=1; Tubulin beta-4A chain OS=Homo sapiens OX=9606 GN=TUBB4A PE=1 SV=2; Tubulin beta 8B OS=Homo sapiens OX=9606 GN=TUBB8B PE=1 SV=1; Tubulin beta-6 chain OS=Homo sapiens OX=9606 GN=TUBB6 PE=1 SV=1; Tubulin beta-8 chain OS=Homo sapiens OX=9606 GN=TUBB8 PE=1 SV=2; Tubulin beta chain OS=Homo sapiens OX=9606 GN=TUBB PE=1 SV=2; Tubulin beta-4B chain OS=Homo sapiens OX=9606 GN=TUBB4B PE=1 SV=1; Tubulin beta-2B chain OS=Homo sapiens OX=9606 GN=TUBB2B PE=1 SV=1	0	2	0.4968	0	1	1	565.802	1130.6	1130.6	0.71	0.0004	0/0	0	0	3151604	HCD	MS2	4.78483	39.216	75.4718	22717	22716	200821_HELA_MGTG_iNrich_bRP_F08.raw	F1.8	165	8	FALSE	R	F	F1	trypsin	143707	1480000	0.0885053	0.911495	MGTG	1ST	15	140	0	FALSE	NA	520850	NA	NA	NA
High	[R].LDLGEDYPSGkkR.[A]	HCD	2.96	1.8e-05	3.2e-05	1.18	0.66	1	Sequest HT (2)	2	784.415	-0.92	75.4757	22719	22719	O43143	NA	LDLGEDYPSGKKR	13	2	75.476	46934	13	K11(Acetyl:2H(3));K12(Acetyl:2H(3))	Acetyl:2H(3)@K;Acetyl:2H(3)@K	27	QE	0.483806	FALSE	Sequest HT	Sequest HT (A2)	A	2	Unambiguous	1	O43143	ATP-dependent RNA helicase DHX15 OS=Homo sapiens OX=9606 GN=DHX15 PE=1 SV=2	O43143	ATP-dependent RNA helicase DHX15 OS=Homo sapiens OX=9606 GN=DHX15 PE=1 SV=2	0	2	0.6622	0	1	1	784.415	1567.82	1567.82	-0.92	-0.00072	0/0	0	0	7.99747e+06	HCD	MS2	0	9.7	75.4757	22719	22716	200821_HELA_MGTG_iNrich_bRP_F08.raw	F1.8	176	1	FALSE	R	L	F1	trypsin	432456	3.61243e+06	0.106914	0.893086	MGTG	1ST	15	140	0	FALSE	11;12	1658848	NA	NA	NA
High	[R].iQAAASTPTNATAASDANTGDR.[G]	HCD	3.88	1.1e-05	3.7e-08	2.32	0.8	1	Sequest HT (2)	2	1075.01	0.56	75.5029	22730	22730	P49841	Acetyl:2H(3	IQAAASTPTNATAASDANTGDR	22	2	75.503	46935	22	N-Term(Acetyl:2H(3))	Acetyl:2H(3)@Any N-term	27	QE	0.484023	FALSE	Sequest HT	Sequest HT (A2)	A	2	Unambiguous	1	P49841	Glycogen synthase kinase-3 beta OS=Homo sapiens OX=9606 GN=GSK3B PE=1 SV=2	P49841	Glycogen synthase kinase-3 beta OS=Homo sapiens OX=9606 GN=GSK3B PE=1 SV=2	0	2	0.8015	0	1	1	1075.01	2149.02	2149.02	0.56	0.0006	0/0	0	0	352128	HCD	MS2	0	120	75.5029	22730	22729	200821_HELA_MGTG_iNrich_bRP_F08.raw	F1.8	135	1	FALSE	R	I	F1	trypsin	248387	231345	0.517762	0.482238	MGTG	1ST	15	140	0	FALSE	0	93494.3	NA	NA	NA
High	[R].LDLGEDYPSGkkR.[A]	HCD	2.83	0.00011	0.00049	0.711	0.63	1	Sequest HT (2)	3	523.278	-2.84	75.5067	22732	22732	O43143	NA	LDLGEDYPSGKKR	13	3	75.507	46936	13	K11(Acetyl:2H(3));K12(Acetyl:2H(3))	Acetyl:2H(3)@K;Acetyl:2H(3)@K	27	QE	0.484054	FALSE	Sequest HT	Sequest HT (A2)	A	2	Unambiguous	1	O43143	ATP-dependent RNA helicase DHX15 OS=Homo sapiens OX=9606 GN=DHX15 PE=1 SV=2	O43143	ATP-dependent RNA helicase DHX15 OS=Homo sapiens OX=9606 GN=DHX15 PE=1 SV=2	0	3	0.629	0	1	1	523.278	1567.82	1567.82	-2.84	-0.00148	0/0	0	0	2.04735e+06	HCD	MS2	21.791	35.689	75.5067	22732	22729	200821_HELA_MGTG_iNrich_bRP_F08.raw	F1.8	176	1	FALSE	R	L	F1	trypsin	169085	1024587	0.141651	0.858349	MGTG	1ST	15	140	0	FALSE	11;12	285127	NA	NA	NA
High	[R].VARPPPIGAEVPDVTATPAR.[L]	HCD	4.79	1.1e-05	4.7e-06	1.51	0.69	1	Sequest HT (2)	3	672.041	0.89	75.5568	22752	22752	Q07820	NA	VARPPPIGAEVPDVTATPAR	20	3	75.557	46937	20		NA	27	QE	0.484454	FALSE	Sequest HT	Sequest HT (A2)	A	2	Unambiguous	1	Q07820	Induced myeloid leukemia cell differentiation protein Mcl-1 OS=Homo sapiens OX=9606 GN=MCL1 PE=1 SV=3	Q07820	Induced myeloid leukemia cell differentiation protein Mcl-1 OS=Homo sapiens OX=9606 GN=MCL1 PE=1 SV=3	0	3	0.691	0	1	1	672.041	2014.11	2014.11	0.89	0.0006	0/0	0	0	11819747	HCD	MS2	21.0094	7.004	75.5568	22752	22751	200821_HELA_MGTG_iNrich_bRP_F08.raw	F1.8	134	1	FALSE	R	V	F1	trypsin	3.90045e+06	4.72319e+06	0.452297	0.547703	MGTG	1ST	15	140	0	FALSE	NA	1964310	NA	NA	NA
High	[R].mkEAkEkRQEQIAkR.[R]	HCD	2.85	1.1e-05	1.6e-05	1.31	0.55	1	Sequest HT (2)	3	699.061	-1.87	75.5631	22755	22755	P62753	Acetyl	MKEAKEKRQEQIAKR	15	3	75.563	46938	15	N-Term(Acetyl);K2(Acetyl:2H(3));K5(Acetyl:2H(3));K7(Acetyl:2H(3));K14(Acetyl:2H(3))	Acetyl@Any N-term;Acetyl:2H(3)@K;Acetyl:2H(3)@K;Acetyl:2H(3)@K;Acetyl:2H(3)@K	27	QE	0.484505	FALSE	Sequest HT	Sequest HT (A2)	A	2	Unambiguous	1	P62753	40S ribosomal protein S6 OS=Homo sapiens OX=9606 GN=RPS6 PE=1 SV=1	P62753	40S ribosomal protein S6 OS=Homo sapiens OX=9606 GN=RPS6 PE=1 SV=1	1	3	0.5509	0	1	1	699.061	2095.17	2095.17	-1.87	-0.00131	0/0	0	0	1.519e+06	HCD	MS2	29.8359	65.303	75.5631	22755	22751	200821_HELA_MGTG_iNrich_bRP_F08.raw	F1.8	108	1	FALSE	R	M	F1	trypsin	66626.4	1.8534e+06	0.0347007	0.965299	MGTG	1ST	15	140	0	FALSE	0;2;5;7;14	445394	NA	NA	NA
High	[R].AVMNFVVR.[Y]	HCD	1.99	0.0036	0.044	0.135	0.49	1	Sequest HT (2)	2	468.261	0.69	75.5684	22758	22758	O60568	NA	AVMNFVVR	8	2	75.568	46939	8		NA	27	QE	0.484547	FALSE	Sequest HT	Sequest HT (A2)	A	2	Unambiguous	1	O60568	Multifunctional procollagen lysine hydroxylase and glycosyltransferase LH3 OS=Homo sapiens OX=9606 GN=PLOD3 PE=1 SV=1	O60568	Multifunctional procollagen lysine hydroxylase and glycosyltransferase LH3 OS=Homo sapiens OX=9606 GN=PLOD3 PE=1 SV=1	0	2	0.4925	0	1	1	468.261	935.514	935.513	0.69	0.00032	0/0	0	0	1618323	HCD	MS2	0	58.089	75.5684	22758	22751	200821_HELA_MGTG_iNrich_bRP_F08.raw	F1.8	194	1	FALSE	R	A	F1	trypsin	249300	298348	0.45522	0.54478	MGTG	1ST	15	140	0	FALSE	NA	109316	NA	NA	NA
High	[R].VQQLVAkELGQTGTR.[L]	HCD	3.84	4.5e-05	0.00014	0.927	0.64	1	Sequest HT (2)	3	558.319	0.74	75.6007	22772	22772	Q9Y679	NA	VQQLVAKELGQTGTR	15	3	75.601	46940	15	K7(Acetyl:2H(3))	Acetyl:2H(3)@K	27	QE	0.484806	FALSE	Sequest HT	Sequest HT (A2)	A	2	Unambiguous	1	Q9Y679	Lipid droplet-regulating VLDL assembly factor AUP1 OS=Homo sapiens OX=9606 GN=AUP1 PE=1 SV=2	Q9Y679	Lipid droplet-regulating VLDL assembly factor AUP1 OS=Homo sapiens OX=9606 GN=AUP1 PE=1 SV=2	0	3	0.638	0	1	1	558.319	1672.94	1672.94	0.74	0.00041	0/0	0	0	2.33619e+06	HCD	MS2	26.469	46.189	75.6007	22772	22764	200821_HELA_MGTG_iNrich_bRP_F08.raw	F1.8	129	1	FALSE	R	V	F1	trypsin	309661	865468	0.263512	0.736488	MGTG	1ST	15	140	0	FALSE	7	289552	NA	NA	NA
High	[R].DEkNYYQDTPkQIR.[S]	HCD	3.64	1.8e-05	3.3e-05	1.18	0.6	1	Sequest HT (2)	2	944.471	-0.61	75.6106	22776	22776	Q9Y3C1	NA	DEKNYYQDTPKQIR	14	2	75.611	46941	14	K3(Acetyl:2H(3));K11(Acetyl:2H(3))	Acetyl:2H(3)@K;Acetyl:2H(3)@K	27	QE	0.484885	FALSE	Sequest HT	Sequest HT (A2)	A	2	Unambiguous	1	Q9Y3C1	Nucleolar protein 16 OS=Homo sapiens OX=9606 GN=NOP16 PE=1 SV=2	Q9Y3C1	Nucleolar protein 16 OS=Homo sapiens OX=9606 GN=NOP16 PE=1 SV=2	0	2	0.6044	0	1	1	944.471	1887.93	1887.94	-0.61	-0.00057	0/0	0	0	1.53442e+06	HCD	MS2	0	120	75.6106	22776	22764	200821_HELA_MGTG_iNrich_bRP_F08.raw	F1.8	190	1	FALSE	R	D	F1	trypsin	86540	395654	0.179471	0.820529	MGTG	1ST	15	140	0	FALSE	3;11	68352.4	NA	NA	NA
High	[R].sAAQkkFHVPR.[Q]	HCD	3.91	1.8e-05	4.3e-05	1.13	0.58	1	Sequest HT (2)	2	702.407	-2.8	75.6196	22779	22779	Q12929	Acetyl:2H(3	SAAQKKFHVPR	11	2	75.62	46942	11	N-Term(Acetyl:2H(3));K5(Acetyl:2H(3));K6(Acetyl:2H(3))	Acetyl:2H(3)@Any N-term;Acetyl:2H(3)@K;Acetyl:2H(3)@K	27	QE	0.484957	FALSE	Sequest HT	Sequest HT (A2)	A	2	Unambiguous	1	Q12929	Epidermal growth factor receptor kinase substrate 8 OS=Homo sapiens OX=9606 GN=EPS8 PE=1 SV=1	Q12929	Epidermal growth factor receptor kinase substrate 8 OS=Homo sapiens OX=9606 GN=EPS8 PE=1 SV=1	0	2	0.5806	0	1	1	702.407	1403.81	1403.81	-2.8	-0.00197	0/0	0	0	1448162	HCD	MS2	60.4534	115.959	75.6196	22779	22777	200821_HELA_MGTG_iNrich_bRP_F08.raw	F1.8	114	1	FALSE	R	S	F1	trypsin	347008	990149	0.259512	0.740488	MGTG	1ST	15	140	0	FALSE	0;5;6	291801	NA	NA	NA
High	[R].LTLDDIER.[L]	HCD	2.4	0.0016	0.016	0.25	0.38	1	Sequest HT (2)	2	487.762	0.45	75.6317	22785	22785	P11441	NA	LTLDDIER	8	2	75.632	46943	8		NA	27	QE	0.485054	FALSE	Sequest HT	Sequest HT (A2)	A	2	Unambiguous	1	P11441	Ubiquitin-like protein 4A OS=Homo sapiens OX=9606 GN=UBL4A PE=1 SV=1	P11441	Ubiquitin-like protein 4A OS=Homo sapiens OX=9606 GN=UBL4A PE=1 SV=1	0	2	0.3792	0	1	1	487.762	974.516	974.515	0.45	0.00022	0/0	0	0	2.37418e+06	HCD	MS2	25.993	111.639	75.6317	22785	22777	200821_HELA_MGTG_iNrich_bRP_F08.raw	F1.8	186	1	FALSE	R	L	F1	trypsin	131454	803478	0.140603	0.859397	MGTG	1ST	15	140	0	FALSE	NA	206208	NA	NA	NA
High	[R].eYREkIETELR.[D]	HCD	2.4	0.0047	0.06	0.101	0.52	1	Sequest HT (2)	3	519.28	1.61	75.6466	22791	22791	P63104	Acetyl:2H(3	EYREKIETELR	11	3	75.647	46944	11	N-Term(Acetyl:2H(3));K5(Acetyl:2H(3))	Acetyl:2H(3)@Any N-term;Acetyl:2H(3)@K	27	QE	0.485173	FALSE	Sequest HT	Sequest HT (A2)	A	2	Unambiguous	1	P63104	14-3-3 protein zeta/delta OS=Homo sapiens OX=9606 GN=YWHAZ PE=1 SV=1	P63104	14-3-3 protein zeta/delta OS=Homo sapiens OX=9606 GN=YWHAZ PE=1 SV=1	1	3	0.5208	0	1	1	519.28	1555.83	1555.82	1.61	0.00084	0/0	0	0	1.29585e+06	HCD	MS2	52.5896	52.689	75.6466	22791	22790	200821_HELA_MGTG_iNrich_bRP_F08.raw	F1.8	162	1	FALSE	R	E	F1	trypsin	113784	595950	0.16032	0.83968	MGTG	1ST	15	140	0	FALSE	0;5	157484	NA	NA	NA
High	[R].LDRLDDAIHVLR.[N]	HCD	3.85	5e-05	0.00019	0.87	0.65	1	Sequest HT (2)	3	479.273	1.12	75.6671	22800	22800	Q99081	NA	LDRLDDAIHVLR	12	3	75.667	46945	12		NA	27	QE	0.485337	FALSE	Sequest HT	Sequest HT (A2)	A	2	Unambiguous	1	Q99081	Transcription factor 12 OS=Homo sapiens OX=9606 GN=TCF12 PE=1 SV=1	Q99081	Transcription factor 12 OS=Homo sapiens OX=9606 GN=TCF12 PE=1 SV=1	1	3	0.6545	0	1	1	479.273	1435.8	1435.8	1.12	0.00054	0/0	0	0	1.08777e+06	HCD	MS2	0	120	75.6671	22800	22790	200821_HELA_MGTG_iNrich_bRP_F08.raw	F1.8	137	1	FALSE	R	L	F1	trypsin	210135	417791	0.334649	0.665351	MGTG	1ST	15	140	0	FALSE	NA	115471	NA	NA	NA
High	[R].TVQNVLDLR.[Q]	HCD	2.77	0.00011	0.0005	0.707	0.37	1	Sequest HT (2)	2	529.304	1.1	75.6919	22810	22810	Q8NEY1	NA	TVQNVLDLR	9	2	75.692	46946	9		NA	27	QE	0.485535	FALSE	Sequest HT	Sequest HT (A2)	A	2	Unambiguous	1	Q8NEY1	Neuron navigator 1 OS=Homo sapiens OX=9606 GN=NAV1 PE=1 SV=2	Q8NEY1	Neuron navigator 1 OS=Homo sapiens OX=9606 GN=NAV1 PE=1 SV=2	0	2	0.3718	0	1	1	529.304	1057.6	1057.6	1.1	0.00058	0/0	0	0	1.96924e+06	HCD	MS2	0	59.593	75.6919	22810	22805	200821_HELA_MGTG_iNrich_bRP_F08.raw	F1.8	136	1	FALSE	R	T	F1	trypsin	183888	546240	0.251857	0.748143	MGTG	1ST	15	140	0	FALSE	NA	223375	NA	NA	NA
High	[R].ESTGAQVQVAGDMLPNSTER.[A]	HCD	4.18	1.1e-05	1.6e-06	1.69	0.76	1	Sequest HT (2)	2	1045.49	-0.46	75.697	22812	22812	P57721; Q15366; Q15365	NA	ESTGAQVQVAGDMLPNSTER	20	2	75.697	46947	20		NA	27	QE	0.485576	FALSE	Sequest HT	Sequest HT (A2)	A	2	Unambiguous	3	P57721; Q15366; Q15365	Poly(rC)-binding protein 3 OS=Homo sapiens OX=9606 GN=PCBP3 PE=1 SV=2;Poly(rC)-binding protein 2 OS=Homo sapiens OX=9606 GN=PCBP2 PE=1 SV=1;Poly(rC)-binding protein 1 OS=Homo sapiens OX=9606 GN=PCBP1 PE=1 SV=2	P57721; Q15366; Q15365	Poly(rC)-binding protein 3 OS=Homo sapiens OX=9606 GN=PCBP3 PE=1 SV=2; Poly(rC)-binding protein 2 OS=Homo sapiens OX=9606 GN=PCBP2 PE=1 SV=1; Poly(rC)-binding protein 1 OS=Homo sapiens OX=9606 GN=PCBP1 PE=1 SV=2	0	2	0.7632	0	1	1	1045.49	2089.98	2089.98	-0.46	-0.00048	0/0	0	0	1.5249e+06	HCD	MS2	0	120	75.697	22812	22805	200821_HELA_MGTG_iNrich_bRP_F08.raw	F1.8	109	3	FALSE	R	E	F1	trypsin	56491.1	653617	0.0795529	0.920447	MGTG	1ST	15	140	0	FALSE	NA	110450	NA	NA	NA
High	[R].ADEVAPAkkAkPAmPQDSVPSPR.[S]	HCD	4.48	1.1e-05	2.3e-06	1.63	0.69	1	Sequest HT (2)	3	847.783	0.45	75.7162	22819	22819	P53396	NA	ADEVAPAKKAKPAMPQDSVPSPR	23	3	75.716	46948	23	K8(Acetyl:2H(3));K9(Acetyl:2H(3));K11(Acetyl:2H(3));M14(Oxidation)	Acetyl:2H(3)@K;Acetyl:2H(3)@K;Acetyl:2H(3)@K;Oxidation@M	27	QE	0.48573	FALSE	Sequest HT	Sequest HT (A2)	A	2	Unambiguous	1	P53396	ATP-citrate synthase OS=Homo sapiens OX=9606 GN=ACLY PE=1 SV=3	P53396	ATP-citrate synthase OS=Homo sapiens OX=9606 GN=ACLY PE=1 SV=3	0	3	0.6897	0	1	1	847.783	2541.33	2541.33	0.45	0.00038	0/0	0	0	1739488	HCD	MS2	0	90.591	75.7162	22819	22818	200821_HELA_MGTG_iNrich_bRP_F08.raw	F1.8	207	1	FALSE	R	A	F1	trypsin	182559	588119	0.236881	0.763119	MGTG	1ST	15	140	0	FALSE	8;9;11;14	187534	NA	NA	NA
High	[R].fRkAQcPIVER.[L]	HCD	3.98	1.1e-05	2.6e-05	1.22	0.51	1	Sequest HT (2)	2	747.412	0.39	75.7481	22833	22833	P46782	Acetyl:2H(3	FRKAQCPIVER	11	2	75.748	46949	11	N-Term(Acetyl:2H(3));K3(Acetyl:2H(3));C6(Carbamidomethyl)	Acetyl:2H(3)@Any N-term;Acetyl:2H(3)@K;Carbamidomethyl@C	27	QE	0.485985	FALSE	Sequest HT	Sequest HT (A2)	A	2	Unambiguous	1	P46782	40S ribosomal protein S5 OS=Homo sapiens OX=9606 GN=RPS5 PE=1 SV=4	P46782	40S ribosomal protein S5 OS=Homo sapiens OX=9606 GN=RPS5 PE=1 SV=4	1	2	0.505	0	1	1	747.412	1493.82	1493.82	0.39	0.00029	0/0	0	0	3005042	HCD	MS2	14.6864	48.889	75.7481	22833	22831	200821_HELA_MGTG_iNrich_bRP_F08.raw	F1.8	161	1	FALSE	R	F	F1	trypsin	313839	567335	0.35616	0.64384	MGTG	1ST	15	140	0	FALSE	0;3;6	259329	NA	NA	NA
High	[R].sSILAGGQPR.[W]	HCD	2.3	0.00044	0.0041	0.409	0.55	1	Sequest HT (2)	2	515.79	-0.13	75.7864	22850	22850	Q9BYB4	Acetyl:2H(3	SSILAGGQPR	10	2	75.786	46950	10	N-Term(Acetyl:2H(3))	Acetyl:2H(3)@Any N-term	27	QE	0.486291	FALSE	Sequest HT	Sequest HT (A2)	A	2	Unambiguous	1	Q9BYB4	Guanine nucleotide-binding protein subunit beta-like protein 1 OS=Homo sapiens OX=9606 GN=GNB1L PE=1 SV=2	Q9BYB4	Guanine nucleotide-binding protein subunit beta-like protein 1 OS=Homo sapiens OX=9606 GN=GNB1L PE=1 SV=2	0	2	0.5478	0	1	1	515.79	1030.57	1030.57	-0.13	-7e-05	0/0	0	0	1.31861e+06	HCD	MS2	18.4639	120	75.7864	22850	22844	200821_HELA_MGTG_iNrich_bRP_F08.raw	F1.8	140	1	FALSE	R	S	F1	trypsin	125871	506416	0.199072	0.800928	MGTG	1ST	15	140	0	FALSE	0	146639	NA	NA	NA
High	[R].gIHVEVPPAEAER.[L]	HCD	3.23	0.00028	0.0017	0.517	0.61	1	Sequest HT (2)	2	724.882	-0.83	75.7984	22855	22855	P38117	Acetyl:2H(3	GIHVEVPPAEAER	13	2	75.798	46951	13	N-Term(Acetyl:2H(3))	Acetyl:2H(3)@Any N-term	27	QE	0.486387	FALSE	Sequest HT	Sequest HT (A2)	A	2	Unambiguous	1	P38117	Electron transfer flavoprotein subunit beta OS=Homo sapiens OX=9606 GN=ETFB PE=1 SV=3	P38117	Electron transfer flavoprotein subunit beta OS=Homo sapiens OX=9606 GN=ETFB PE=1 SV=3	0	2	0.6099	0	1	1	724.882	1448.76	1448.76	-0.83	-0.0006	0/0	0	0	1460339	HCD	MS2	32.8566	120	75.7984	22855	22844	200821_HELA_MGTG_iNrich_bRP_F08.raw	F1.8	196	1	FALSE	R	G	F1	trypsin	348530	540850	0.39188	0.60812	MGTG	1ST	15	140	0	FALSE	0	167764	NA	NA	NA
High	[R].IDkPILkAGR.[A]	HCD	2.44	0.00017	0.00086	0.619	0.48	1	Sequest HT (2)	2	600.883	0.16	75.8074	22858	22858	P62917	NA	IDKPILKAGR	10	2	75.807	46952	10	K3(Acetyl:2H(3));K7(Acetyl:2H(3))	Acetyl:2H(3)@K;Acetyl:2H(3)@K	27	QE	0.486459	FALSE	Sequest HT	Sequest HT (A2)	A	2	Unambiguous	1	P62917	60S ribosomal protein L8 OS=Homo sapiens OX=9606 GN=RPL8 PE=1 SV=2	P62917	60S ribosomal protein L8 OS=Homo sapiens OX=9606 GN=RPL8 PE=1 SV=2	0	2	0.4754	0	1	1	600.883	1200.76	1200.76	0.16	0.0001	0/0	0	0	532445760	HCD	MS2	1.69336	0.17	75.8074	22858	22857	200821_HELA_MGTG_iNrich_bRP_F08.raw	F1.8	26	1	FALSE	R	I	F1	trypsin	26237229	204325145	0.113797	0.886203	MGTG	1ST	15	140	0	FALSE	3;7	113148700	NA	NA	NA
High	[R].vEGQATDEkkEPkEPR.[E]	HCD	4.25	1.1e-05	6.9e-06	1.44	0.7	1	Sequest HT (2)	2	1011.03	-2.87	75.8239	22865	22865	Q8TAQ2	Acetyl:2H(3	VEGQATDEKKEPKEPR	16	2	75.824	46953	16	N-Term(Acetyl:2H(3));K9(Acetyl:2H(3));K10(Acetyl:2H(3));K13(Acetyl:2H(3))	Acetyl:2H(3)@Any N-term;Acetyl:2H(3)@K;Acetyl:2H(3)@K;Acetyl:2H(3)@K	27	QE	0.486591	FALSE	Sequest HT	Sequest HT (A2)	A	2	Unambiguous	1	Q8TAQ2	SWI/SNF complex subunit SMARCC2 OS=Homo sapiens OX=9606 GN=SMARCC2 PE=1 SV=1	Q8TAQ2	SWI/SNF complex subunit SMARCC2 OS=Homo sapiens OX=9606 GN=SMARCC2 PE=1 SV=1	0	2	0.7012	0	1	1	1011.03	2021.05	2021.06	-2.87	-0.0029	0/0	0	0	495686	HCD	MS2	0	120	75.8239	22865	22857	200821_HELA_MGTG_iNrich_bRP_F08.raw	F1.8	178	1	FALSE	R	V	F1	trypsin	58810.1	288578	0.169292	0.830708	MGTG	1ST	15	140	0	FALSE	0;9;10;13	91676.3	NA	NA	NA
High	[R].ESTGAQVQVAGDMLPNSTER.[A]	HCD	4.06	1.1e-05	2.2e-05	1.25	0.67	1	Sequest HT (2)	3	697.33	-2.77	75.8252	22866	22866	P57721; Q15366; Q15365	NA	ESTGAQVQVAGDMLPNSTER	20	3	75.825	46954	20		NA	27	QE	0.486602	FALSE	Sequest HT	Sequest HT (A2)	A	2	Unambiguous	3	P57721; Q15366; Q15365	Poly(rC)-binding protein 3 OS=Homo sapiens OX=9606 GN=PCBP3 PE=1 SV=2;Poly(rC)-binding protein 2 OS=Homo sapiens OX=9606 GN=PCBP2 PE=1 SV=1;Poly(rC)-binding protein 1 OS=Homo sapiens OX=9606 GN=PCBP1 PE=1 SV=2	P57721; Q15366; Q15365	Poly(rC)-binding protein 3 OS=Homo sapiens OX=9606 GN=PCBP3 PE=1 SV=2; Poly(rC)-binding protein 2 OS=Homo sapiens OX=9606 GN=PCBP2 PE=1 SV=1; Poly(rC)-binding protein 1 OS=Homo sapiens OX=9606 GN=PCBP1 PE=1 SV=2	0	3	0.67	0	1	1	697.33	2089.98	2089.98	-2.77	-0.00193	0/0	0	0	4789294	HCD	MS2	28.6109	29.282	75.8252	22866	22857	200821_HELA_MGTG_iNrich_bRP_F08.raw	F1.8	100	3	FALSE	R	E	F1	trypsin	196409	1506755	0.11532	0.88468	MGTG	1ST	15	140	0	FALSE	NA	540601	NA	NA	NA
High	[R].vEGQATDEkkEPkEPR.[E]	HCD	2.9	9.6e-05	0.00041	0.738	0.47	1	Sequest HT (2)	3	674.357	-0.89	75.8277	22868	22868	Q8TAQ2	Acetyl:2H(3	VEGQATDEKKEPKEPR	16	3	75.828	46955	16	N-Term(Acetyl:2H(3));K9(Acetyl:2H(3));K10(Acetyl:2H(3));K13(Acetyl:2H(3))	Acetyl:2H(3)@Any N-term;Acetyl:2H(3)@K;Acetyl:2H(3)@K;Acetyl:2H(3)@K	27	QE	0.486622	FALSE	Sequest HT	Sequest HT (A2)	A	2	Unambiguous	1	Q8TAQ2	SWI/SNF complex subunit SMARCC2 OS=Homo sapiens OX=9606 GN=SMARCC2 PE=1 SV=1	Q8TAQ2	SWI/SNF complex subunit SMARCC2 OS=Homo sapiens OX=9606 GN=SMARCC2 PE=1 SV=1	0	3	0.4724	0	1	1	674.357	2021.06	2021.06	-0.89	-0.0006	0/0	0	0	2.76276e+06	HCD	MS2	36.727	39.58	75.8277	22868	22857	200821_HELA_MGTG_iNrich_bRP_F08.raw	F1.8	182	1	FALSE	R	V	F1	trypsin	77400.2	711781	0.0980766	0.901923	MGTG	1ST	15	140	0	FALSE	0;9;10;13	243513	NA	NA	NA
High	[R].ekVIETPENDFkHHR.[S]	HCD	4.42	1.1e-05	4.2e-06	1.53	0.66	1	Sequest HT (2)	3	651.004	1.3	75.8415	22875	22875	Q9H0G5	Glu->pyro-Glu	EKVIETPENDFKHHR	15	3	75.842	46956	15	N-Term(Glu->pyro-Glu);K2(Acetyl:2H(3));K12(Acetyl:2H(3))	Glu->pyro-Glu@E^Any N-term;Acetyl:2H(3)@K;Acetyl:2H(3)@K	27	QE	0.486732	FALSE	Sequest HT	Sequest HT (A2)	A	2	Unambiguous	1	Q9H0G5	Nuclear speckle splicing regulatory protein 1 OS=Homo sapiens OX=9606 GN=NSRP1 PE=1 SV=1	Q9H0G5	Nuclear speckle splicing regulatory protein 1 OS=Homo sapiens OX=9606 GN=NSRP1 PE=1 SV=1	0	3	0.6606	0	1	1	651.004	1951	1950.99	1.3	0.00084	0/0	0	0	2088668	HCD	MS2	19.5234	47.49	75.8415	22875	22870	200821_HELA_MGTG_iNrich_bRP_F08.raw	F1.8	197	1	FALSE	R	E	F1	trypsin	539648	808826	0.400192	0.599808	MGTG	1ST	15	140	0	FALSE	0;2;12	378674	NA	NA	NA
High	[R].NELFLPGR.[M]	HCD	2.49	0.0015	0.015	0.256	0.44	1	Sequest HT (2)	2	473.261	-0.64	75.8519	22879	22879	Q13123	NA	NELFLPGR	8	2	75.852	46957	8		NA	27	QE	0.486815	FALSE	Sequest HT	Sequest HT (A2)	A	2	Unambiguous	1	Q13123	Protein Red OS=Homo sapiens OX=9606 GN=IK PE=1 SV=3	Q13123	Protein Red OS=Homo sapiens OX=9606 GN=IK PE=1 SV=3	0	2	0.4378	0	1	1	473.261	945.515	945.515	-0.64	-0.0003	0/0	0	0	574250	HCD	MS2	30.0588	120	75.8519	22879	22870	200821_HELA_MGTG_iNrich_bRP_F08.raw	F1.8	171	1	FALSE	R	N	F1	trypsin	48323.9	479190	0.0916069	0.908393	MGTG	1ST	15	140	0	FALSE	NA	131102	NA	NA	NA
High	[R].EVLEkQPVLSQTEAR.[D]	HCD	4.75	1.1e-05	1.7e-06	1.67	0.61	1	Sequest HT (2)	2	886.486	0.83	75.8721	22887	22887	P28070	NA	EVLEKQPVLSQTEAR	15	2	75.872	46958	15	K5(Acetyl:2H(3))	Acetyl:2H(3)@K	27	QE	0.486977	FALSE	Sequest HT	Sequest HT (A2)	A	2	Unambiguous	1	P28070	Proteasome subunit beta type-4 OS=Homo sapiens OX=9606 GN=PSMB4 PE=1 SV=4	P28070	Proteasome subunit beta type-4 OS=Homo sapiens OX=9606 GN=PSMB4 PE=1 SV=4	0	2	0.6147	0	1	1	886.486	1771.96	1771.96	0.83	0.00074	0/0	0	0	2.37708e+06	HCD	MS2	35.6982	120	75.8721	22887	22883	200821_HELA_MGTG_iNrich_bRP_F08.raw	F1.8	167	1	FALSE	R	E	F1	trypsin	112852	1.41305e+06	0.0739574	0.926043	MGTG	1ST	15	140	0	FALSE	5	705482	NA	NA	NA
High	[R].hLAPEVFR.[E]	HCD	2.24	0.0016	0.016	0.248	0.36	1	Sequest HT (2)	2	507.285	1.31	75.8809	22892	22892	O14639	Acetyl:2H(3	HLAPEVFR	8	2	75.881	46959	8	N-Term(Acetyl:2H(3))	Acetyl:2H(3)@Any N-term	27	QE	0.487047	FALSE	Sequest HT	Sequest HT (A2)	A	2	Unambiguous	1	O14639	Actin-binding LIM protein 1 OS=Homo sapiens OX=9606 GN=ABLIM1 PE=1 SV=3	O14639	Actin-binding LIM protein 1 OS=Homo sapiens OX=9606 GN=ABLIM1 PE=1 SV=3	0	2	0.3571	0	1	1	507.285	1013.56	1013.56	1.31	0.00066	0/0	0	0	1.06751e+06	HCD	MS2	57.3308	83.903	75.8809	22892	22883	200821_HELA_MGTG_iNrich_bRP_F08.raw	F1.8	131	1	FALSE	R	H	F1	trypsin	481539	398780	0.547005	0.452995	MGTG	1ST	15	140	0	FALSE	0	341838	NA	NA	NA
High	[R].IDkPILkAGR.[A]	HCD	2.1	0.00027	0.0015	0.533	0.59	1	Sequest HT (2)	1	1200.76	0.02	75.8951	22897	22897	P62917	NA	IDKPILKAGR	10	1	75.895	46960	10	K3(Acetyl:2H(3));K7(Acetyl:2H(3))	Acetyl:2H(3)@K;Acetyl:2H(3)@K	27	QE	0.487161	FALSE	Sequest HT	Sequest HT (A2)	A	2	Unambiguous	1	P62917	60S ribosomal protein L8 OS=Homo sapiens OX=9606 GN=RPL8 PE=1 SV=2	P62917	60S ribosomal protein L8 OS=Homo sapiens OX=9606 GN=RPL8 PE=1 SV=2	0	1	0.5905	0	1	1	1200.76	1200.76	1200.76	0.02	2e-05	0/0	0	0	5171716	HCD	MS2	0	37.26	75.8951	22897	22896	200821_HELA_MGTG_iNrich_bRP_F08.raw	F1.8	26	1	FALSE	R	I	F1	trypsin	90560.4	522397	0.147743	0.852257	MGTG	1ST	15	140	0	FALSE	3;7	459900	NA	NA	NA
High	[R].tVLEkEmR.[S]	HCD	1.87	0.00074	0.007	0.348	0.25	1	Sequest HT (2)	2	556.3	0.18	75.9002	22900	22900	Q9BZE4	Acetyl:2H(3	TVLEKEMR	8	2	75.9	46961	8	N-Term(Acetyl:2H(3));K5(Acetyl:2H(3));M7(Oxidation)	Acetyl:2H(3)@Any N-term;Acetyl:2H(3)@K;Oxidation@M	27	QE	0.487202	FALSE	Sequest HT	Sequest HT (A2)	A	2	Unambiguous	1	Q9BZE4	GTP-binding protein 4 OS=Homo sapiens OX=9606 GN=GTPBP4 PE=1 SV=3	Q9BZE4	GTP-binding protein 4 OS=Homo sapiens OX=9606 GN=GTPBP4 PE=1 SV=3	0	2	0.2513	0	1	1	556.3	1111.59	1111.59	0.18	0.0001	0/0	0	0	4608396	HCD	MS2	12.438	17.101	75.9002	22900	22896	200821_HELA_MGTG_iNrich_bRP_F08.raw	F1.8	123	1	FALSE	R	T	F1	trypsin	318762	963520	0.24859	0.75141	MGTG	1ST	15	140	0	FALSE	0;5;7	263110	NA	NA	NA
High	[R].EVLEkQPVLSQTEAR.[D]	HCD	3.35	4.5e-05	0.00013	0.944	0.54	1	Sequest HT (2)	3	591.326	0.44	75.9015	22901	22901	P28070	NA	EVLEKQPVLSQTEAR	15	3	75.902	46962	15	K5(Acetyl:2H(3))	Acetyl:2H(3)@K	27	QE	0.487212	FALSE	Sequest HT	Sequest HT (A2)	A	2	Unambiguous	1	P28070	Proteasome subunit beta type-4 OS=Homo sapiens OX=9606 GN=PSMB4 PE=1 SV=4	P28070	Proteasome subunit beta type-4 OS=Homo sapiens OX=9606 GN=PSMB4 PE=1 SV=4	0	3	0.5373	0	1	1	591.326	1771.96	1771.96	0.44	0.00026	0/0	0	0	4191577	HCD	MS2	9.59892	22.635	75.9015	22901	22896	200821_HELA_MGTG_iNrich_bRP_F08.raw	F1.8	172	1	FALSE	R	E	F1	trypsin	202920	1.85391e+06	0.0986563	0.901344	MGTG	1ST	15	140	0	FALSE	5	654101	NA	NA	NA
High	[R].gLDISHISQR.[L]	HCD	3.46	0.0001	0.00045	0.725	0.47	1	Sequest HT (2)	2	585.819	0.65	75.9442	22920	22920	Q8N1F7	Acetyl:2H(3	GLDISHISQR	10	2	75.944	46963	10	N-Term(Acetyl:2H(3))	Acetyl:2H(3)@Any N-term	27	QE	0.487554	FALSE	Sequest HT	Sequest HT (A2)	A	2	Unambiguous	1	Q8N1F7	Nuclear pore complex protein Nup93 OS=Homo sapiens OX=9606 GN=NUP93 PE=1 SV=2	Q8N1F7	Nuclear pore complex protein Nup93 OS=Homo sapiens OX=9606 GN=NUP93 PE=1 SV=2	0	2	0.4711	0	1	1	585.819	1170.63	1170.63	0.65	0.00038	0/0	0	0	837080	HCD	MS2	36.7987	120	75.9442	22920	22909	200821_HELA_MGTG_iNrich_bRP_F08.raw	F1.8	154	1	FALSE	R	G	F1	trypsin	201078	646389	0.23727	0.76273	MGTG	1ST	15	140	0	FALSE	0	136186	NA	NA	NA
High	[R].kAASQPTSLAPEkLREE.[-]	HCD	4.94	1.1e-05	1e-05	1.37	0.69	1	Sequest HT (2)	2	973.029	0.36	75.9609	22927	22927	Q96N66	NA	KAASQPTSLAPEKLREE	17	2	75.961	46964	17	K1(Acetyl:2H(3));K13(Acetyl:2H(3))	Acetyl:2H(3)@K;Acetyl:2H(3)@K	27	QE	0.487687	FALSE	Sequest HT	Sequest HT (A2)	A	2	Unambiguous	1	Q96N66	Lysophospholipid acyltransferase 7 OS=Homo sapiens OX=9606 GN=MBOAT7 PE=1 SV=2	Q96N66	Lysophospholipid acyltransferase 7 OS=Homo sapiens OX=9606 GN=MBOAT7 PE=1 SV=2	1	2	0.6862	0	1	1	973.029	1945.05	1945.05	0.36	0.00035	0/0	0	0	1.35821e+06	HCD	MS2	6.65665	120	75.9609	22927	22922	200821_HELA_MGTG_iNrich_bRP_F08.raw	F1.8	181	1	FALSE	R	K	F1	trypsin	274303	691035	0.284152	0.715848	MGTG	1ST	15	140	0	FALSE	1;13	276381	NA	NA	NA
High	[R].tDYNASVSVPDSSGPER.[I]	HCD	3.5	1.8e-05	3.4e-05	1.18	0.72	1	Sequest HT (2)	2	913.415	-2.81	75.968	22930	22930	P61978	Acetyl:2H(3	TDYNASVSVPDSSGPER	17	2	75.968	46965	17	N-Term(Acetyl:2H(3))	Acetyl:2H(3)@Any N-term	27	QE	0.487744	FALSE	Sequest HT	Sequest HT (A2)	A	2	Unambiguous	1	P61978	Heterogeneous nuclear ribonucleoprotein K OS=Homo sapiens OX=9606 GN=HNRNPK PE=1 SV=1	P61978	Heterogeneous nuclear ribonucleoprotein K OS=Homo sapiens OX=9606 GN=HNRNPK PE=1 SV=1	0	2	0.7229	0	1	1	913.415	1825.82	1825.83	-2.81	-0.00257	0/0	0	0	738257	HCD	MS2	11.3991	120	75.968	22930	22922	200821_HELA_MGTG_iNrich_bRP_F08.raw	F1.8	67	1	FALSE	R	T	F1	trypsin	90251.4	896428	0.0914699	0.90853	MGTG	1ST	15	140	0	FALSE	0	291208	NA	NA	NA
High	[R].rLkPFGVQR.[F]	HCD	3.27	0.00011	0.00049	0.708	0.59	1	Sequest HT (2)	2	595.868	0.56	75.9754	22933	22933	Q9UBQ7	Acetyl:2H(3	RLKPFGVQR	9	2	75.975	46966	9	N-Term(Acetyl:2H(3));K3(Acetyl:2H(3))	Acetyl:2H(3)@Any N-term;Acetyl:2H(3)@K	27	QE	0.487803	TRUE	Sequest HT	Sequest HT (A2)	A	2	Unambiguous	1	Q9UBQ7	Glyoxylate reductase/hydroxypyruvate reductase OS=Homo sapiens OX=9606 GN=GRHPR PE=1 SV=1	Q9UBQ7	Glyoxylate reductase/hydroxypyruvate reductase OS=Homo sapiens OX=9606 GN=GRHPR PE=1 SV=1	1	2	0.5872	0	1	1	595.868	1190.73	1190.73	0.56	0.00034	0/0	0	0	836801	HCD	MS2	11.2437	120	75.9754	22933	22922	200821_HELA_MGTG_iNrich_bRP_F08.raw	F1.8	36	1	FALSE	R	R	F1	trypsin	100720	230348	0.304227	0.695773	MGTG	1ST	15	140	1	TRUE	0;3	113805	202.139	22057.5	0.193818
High	[R].kMAQELYMEQkNER.[L]	HCD	2.67	0.00023	0.0013	0.554	0.48	1	Sequest HT (2)	3	629.979	1.35	75.9844	22936	22936	P55884	NA	KMAQELYMEQKNER	14	3	75.984	46967	14	K1(Acetyl:2H(3));K11(Acetyl:2H(3))	Acetyl:2H(3)@K;Acetyl:2H(3)@K	27	QE	0.487875	FALSE	Sequest HT	Sequest HT (A2)	A	2	Unambiguous	1	P55884	Eukaryotic translation initiation factor 3 subunit B OS=Homo sapiens OX=9606 GN=EIF3B PE=1 SV=3	P55884	Eukaryotic translation initiation factor 3 subunit B OS=Homo sapiens OX=9606 GN=EIF3B PE=1 SV=3	0	3	0.4831	0	1	1	629.979	1887.92	1887.92	1.35	0.00085	0/0	0	0	1.85763e+06	HCD	MS2	55.6264	26.322	75.9844	22936	22935	200821_HELA_MGTG_iNrich_bRP_F08.raw	F1.8	179	1	FALSE	R	K	F1	trypsin	188550	703375	0.211397	0.788603	MGTG	1ST	15	140	0	FALSE	1;11	166404	NA	NA	NA
High	[R].aRGPIQILNRQPMEGR.[S]	HCD	3.23	3.3e-05	0.00011	0.972	0.54	1	Sequest HT (2)	3	627.681	-2.15	75.9882	22938	22938	P30876	Acetyl:2H(3	ARGPIQILNRQPMEGR	16	3	75.988	46968	16	N-Term(Acetyl:2H(3))	Acetyl:2H(3)@Any N-term	27	QE	0.487906	FALSE	Sequest HT	Sequest HT (A2)	A	2	Unambiguous	1	P30876	DNA-directed RNA polymerase II subunit RPB2 OS=Homo sapiens OX=9606 GN=POLR2B PE=1 SV=1	P30876	DNA-directed RNA polymerase II subunit RPB2 OS=Homo sapiens OX=9606 GN=POLR2B PE=1 SV=1	2	3	0.5418	0	1	1	627.681	1881.03	1881.03	-2.15	-0.00135	0/0	0	0	4012377	HCD	MS2	40.1328	20.706	75.9882	22938	22935	200821_HELA_MGTG_iNrich_bRP_F08.raw	F1.8	154	1	FALSE	R	A	F1	trypsin	483475	667674	0.419993	0.580007	MGTG	1ST	15	140	0	FALSE	0	224903	NA	NA	NA
High	[R].TIVEEVQDGkVISSR.[E]	HCD	2.92	5e-05	0.00019	0.873	0.6	1	Sequest HT (2)	3	568.979	0.65	75.9909	22940	22940	Q04695	NA	TIVEEVQDGKVISSR	15	3	75.991	46969	15	K10(Acetyl:2H(3))	Acetyl:2H(3)@K	27	QE	0.487927	FALSE	Sequest HT	Sequest HT (A2)	A	2	Unambiguous	1	Q04695	Keratin, type I cytoskeletal 17 OS=Homo sapiens OX=9606 GN=KRT17 PE=1 SV=2	Q04695	Keratin, type I cytoskeletal 17 OS=Homo sapiens OX=9606 GN=KRT17 PE=1 SV=2	0	3	0.5993	0	1	1	568.979	1704.92	1704.92	0.65	0.00037	0/0	0	0	1.85388e+06	HCD	MS2	34.2429	47.454	75.9909	22940	22935	200821_HELA_MGTG_iNrich_bRP_F08.raw	F1.8	161	1	FALSE	R	T	F1	trypsin	155147	663853	0.189435	0.810565	MGTG	1ST	15	140	0	FALSE	10	171783	NA	NA	NA
High	[R].qDIAFAYQRR.[T]	HCD	2.06	0.0078	0.11	0.033	0.23	1	Sequest HT (2)	2	656.846	0.88	75.9921	22941	22941	P07355	Acetyl:2H(3	QDIAFAYQRR	10	2	75.992	46970	10	N-Term(Acetyl:2H(3))	Acetyl:2H(3)@Any N-term	27	QE	0.487937	FALSE	Sequest HT	Sequest HT (A2)	A	2	Unambiguous	1	P07355	Annexin A2 OS=Homo sapiens OX=9606 GN=ANXA2 PE=1 SV=2	P07355	Annexin A2 OS=Homo sapiens OX=9606 GN=ANXA2 PE=1 SV=2	1	2	0.233	0	1	1	656.846	1312.68	1312.68	0.88	0.00058	0/0	0	0	1897787	HCD	MS2	16.9821	37.96	75.9921	22941	22935	200821_HELA_MGTG_iNrich_bRP_F08.raw	F1.8	175	1	FALSE	R	Q	F1	trypsin	376847	562407	0.401219	0.598781	MGTG	1ST	15	140	0	FALSE	0	203541	NA	NA	NA
High	[-].mHkLkSSQkDkVR.[Q]	HCD	3.58	0.0001	0.00045	0.725	0.57	1	Sequest HT (2)	3	603.014	0.24	75.9939	22942	22942	Q6PH85	Acetyl	MHKLKSSQKDKVR	13	3	75.994	46971	13	N-Term(Acetyl);K3(Acetyl:2H(3));K5(Acetyl:2H(3));K9(Acetyl:2H(3));K11(Acetyl:2H(3))	Acetyl@Any N-term;Acetyl:2H(3)@K;Acetyl:2H(3)@K;Acetyl:2H(3)@K;Acetyl:2H(3)@K	27	QE	0.487951	FALSE	Sequest HT	Sequest HT (A2)	A	2	Unambiguous	1	Q6PH85	DCN1-like protein 2 OS=Homo sapiens OX=9606 GN=DCUN1D2 PE=1 SV=1	Q6PH85	DCN1-like protein 2 OS=Homo sapiens OX=9606 GN=DCUN1D2 PE=1 SV=1	0	3	0.567	0	1	1	603.014	1807.03	1807.03	0.24	0.00014	0/0	0	0	1.15685e+06	HCD	MS2	61.319	74.935	75.9939	22942	22935	200821_HELA_MGTG_iNrich_bRP_F08.raw	F1.8	105	1	FALSE	NA	M	F1	trypsin	252869	569521	0.307481	0.692519	MGTG	1ST	15	140	0	FALSE	0;3;5;9;11	137142	NA	NA	NA
High	[R].TIVEEVQDGkVISSR.[E]	HCD	4.18	1.1e-05	3.3e-06	1.57	0.74	1	Sequest HT (2)	2	852.964	0.26	76.0155	22950	22950	Q04695	NA	TIVEEVQDGKVISSR	15	2	76.016	46972	15	K10(Acetyl:2H(3))	Acetyl:2H(3)@K	27	QE	0.488124	FALSE	Sequest HT	Sequest HT (A2)	A	2	Unambiguous	1	Q04695	Keratin, type I cytoskeletal 17 OS=Homo sapiens OX=9606 GN=KRT17 PE=1 SV=2	Q04695	Keratin, type I cytoskeletal 17 OS=Homo sapiens OX=9606 GN=KRT17 PE=1 SV=2	0	2	0.7368	0	1	1	852.964	1704.92	1704.92	0.26	0.00022	0/0	0	0	3.07186e+06	HCD	MS2	45.9865	90.216	76.0155	22950	22948	200821_HELA_MGTG_iNrich_bRP_F08.raw	F1.8	169	1	FALSE	R	T	F1	trypsin	316953	1.23686e+06	0.203984	0.796016	MGTG	1ST	15	140	0	FALSE	10	229945	NA	NA	NA
High	[R].FEDPRDAEDAIYGR.[N]	HCD	2.86	1.8e-05	5.6e-05	1.09	0.61	1	Sequest HT (2)	3	551.922	0.86	76.0206	22953	22953	Q13242	NA	FEDPRDAEDAIYGR	14	3	76.021	46973	14		NA	27	QE	0.488165	FALSE	Sequest HT	Sequest HT (A2)	A	2	Unambiguous	1	Q13242	Serine/arginine-rich splicing factor 9 OS=Homo sapiens OX=9606 GN=SRSF9 PE=1 SV=1	Q13242	Serine/arginine-rich splicing factor 9 OS=Homo sapiens OX=9606 GN=SRSF9 PE=1 SV=1	1	3	0.6119	0	1	1	551.922	1653.75	1653.75	0.86	0.00047	0/0	0	0	1.42934e+06	HCD	MS2	28.6004	40.312	76.0206	22953	22948	200821_HELA_MGTG_iNrich_bRP_F08.raw	F1.8	58	1	FALSE	R	F	F1	trypsin	115219	892242	0.114366	0.885634	MGTG	1ST	15	140	0	FALSE	NA	494032	NA	NA	NA
High	[R].IATANMLGIR.[K]	HCD	2.82	0.00017	0.00086	0.618	0.5	1	Sequest HT (2)	2	530.302	-0.94	76.0294	22957	22957	Q9NX20	NA	IATANMLGIR	10	2	76.029	46974	10		NA	27	QE	0.488235	FALSE	Sequest HT	Sequest HT (A2)	A	2	Unambiguous	1	Q9NX20	39S ribosomal protein L16, mitochondrial OS=Homo sapiens OX=9606 GN=MRPL16 PE=1 SV=1	Q9NX20	39S ribosomal protein L16, mitochondrial OS=Homo sapiens OX=9606 GN=MRPL16 PE=1 SV=1	0	2	0.5035	0	1	1	530.302	1059.6	1059.6	-0.94	-0.0005	0/0	0	0	973074	HCD	MS2	59.7617	57.833	76.0294	22957	22948	200821_HELA_MGTG_iNrich_bRP_F08.raw	F1.8	170	1	FALSE	R	I	F1	trypsin	156650	715635	0.179586	0.820414	MGTG	1ST	15	140	0	FALSE	NA	129406	NA	NA	NA
High	[R].rGDLPFVVPRR.[M]	HCD	4.36	1.1e-05	1.7e-05	1.29	0.57	1	Sequest HT (2)	3	452.936	-1.01	76.0644	22973	22973	P35579	Acetyl:2H(3	RGDLPFVVPRR	11	3	76.064	46975	11	N-Term(Acetyl:2H(3))	Acetyl:2H(3)@Any N-term	27	QE	0.488515	TRUE	Sequest HT	Sequest HT (A2)	A	2	Unambiguous	1	P35579	Myosin-9 OS=Homo sapiens OX=9606 GN=MYH9 PE=1 SV=4	P35579	Myosin-9 OS=Homo sapiens OX=9606 GN=MYH9 PE=1 SV=4	2	3	0.5711	0	1	1	452.936	1356.79	1356.79	-1.01	-0.00046	0/0	0	0	487788	HCD	MS2	12.5343	120	76.0644	22973	22961	200821_HELA_MGTG_iNrich_bRP_F08.raw	F1.8	79	1	FALSE	R	R	F1	trypsin	265549	291043	0.477098	0.522902	MGTG	1ST	15	140	1	TRUE	0	102464	202.139	9768.5	0.0953363
High	[R].VLDELTLAR.[AT]	HCD	1.82	0.00085	0.0077	0.337	0.59	1	Sequest HT (2)	2	515.301	0.82	76.0847	22982	22982	P02533; P08727; P19012; Q04695; P08779	NA	VLDELTLAR	9	2	76.085	46976	9		NA	27	QE	0.488678	FALSE	Sequest HT	Sequest HT (A2)	A	2	Unambiguous	5	P02533; P08727; P19012; Q04695; P08779	Keratin, type I cytoskeletal 14 OS=Homo sapiens OX=9606 GN=KRT14 PE=1 SV=4;Keratin, type I cytoskeletal 19 OS=Homo sapiens OX=9606 GN=KRT19 PE=1 SV=4;Keratin, type I cytoskeletal 15 OS=Homo sapiens OX=9606 GN=KRT15 PE=1 SV=3;Keratin, type I cytoskeletal 17 OS=Homo sapiens OX=9606 GN=KRT17 PE=1 SV=2;Keratin, type I cytoskeletal 16 OS=Homo sapiens OX=9606 GN=KRT16 PE=1 SV=4	P02533; P08727; P19012; Q04695; P08779	Keratin, type I cytoskeletal 14 OS=Homo sapiens OX=9606 GN=KRT14 PE=1 SV=4; Keratin, type I cytoskeletal 19 OS=Homo sapiens OX=9606 GN=KRT19 PE=1 SV=4; Keratin, type I cytoskeletal 15 OS=Homo sapiens OX=9606 GN=KRT15 PE=1 SV=3; Keratin, type I cytoskeletal 17 OS=Homo sapiens OX=9606 GN=KRT17 PE=1 SV=2; Keratin, type I cytoskeletal 16 OS=Homo sapiens OX=9606 GN=KRT16 PE=1 SV=4	0	2	0.5934	0	1	1	515.301	1029.59	1029.59	0.82	0.00042	0/0	0	0	1.42591e+06	HCD	MS2	41.7729	83.511	76.0847	22982	22974	200821_HELA_MGTG_iNrich_bRP_F08.raw	F1.8	95	5	FALSE	R	V	F1	trypsin	42139.4	487468	0.0795672	0.920433	MGTG	1ST	15	140	0	FALSE	NA	206534	NA	NA	NA
High	[R].EVSSLkNkLR.[R]	HCD	2.92	0.00036	0.003	0.448	0.6	1	Sequest HT (2)	2	632.381	0.42	76.1052	22991	22991	P35579	NA	EVSSLKNKLR	10	2	76.105	46977	10	K6(Acetyl:2H(3));K8(Acetyl:2H(3))	Acetyl:2H(3)@K;Acetyl:2H(3)@K	27	QE	0.488842	FALSE	Sequest HT	Sequest HT (A2)	A	2	Unambiguous	1	P35579	Myosin-9 OS=Homo sapiens OX=9606 GN=MYH9 PE=1 SV=4	P35579	Myosin-9 OS=Homo sapiens OX=9606 GN=MYH9 PE=1 SV=4	0	2	0.5959	0	1	1	632.381	1263.75	1263.75	0.42	0.00027	0/0	0	0	4.8936e+06	HCD	MS2	17.1673	21.667	76.1052	22991	22987	200821_HELA_MGTG_iNrich_bRP_F08.raw	F1.8	65	1	FALSE	R	E	F1	trypsin	141238	2.56271e+06	0.0522341	0.947766	MGTG	1ST	15	140	0	FALSE	6;8	520828	NA	NA	NA
High	[R].TAPAAPAEDAVAAAAAAPSEPSEPSRPSPQPkPR.[T]	HCD	4.85	1.1e-05	1.8e-08	2.44	0.65	1	Sequest HT (2)	4	835.177	0.75	76.109	22993	22993	Q53GA4	NA	TAPAAPAEDAVAAAAAAPSEPSEPSRPSPQPKPR	34	4	76.109	46978	34	K32(Acetyl:2H(3))	Acetyl:2H(3)@K	27	QE	0.488872	FALSE	Sequest HT	Sequest HT (A2)	A	2	Unambiguous	1	Q53GA4	Pleckstrin homology-like domain family A member 2 OS=Homo sapiens OX=9606 GN=PHLDA2 PE=1 SV=2	Q53GA4	Pleckstrin homology-like domain family A member 2 OS=Homo sapiens OX=9606 GN=PHLDA2 PE=1 SV=2	0	4	0.6515	0	1	1	835.177	3337.69	3337.69	0.75	0.00063	0/0	0	0	1804564	HCD	MS2	5.15319	120	76.109	22993	22987	200821_HELA_MGTG_iNrich_bRP_F08.raw	F1.8	210	1	FALSE	R	T	F1	trypsin	1.1748e+06	810518	0.591744	0.408256	MGTG	1ST	15	140	0	FALSE	32	664211	NA	NA	NA
High	[R].EAFGNALLQR.[L]	HCD	2.84	0.00076	0.007	0.347	0.58	1	Sequest HT (2)	2	559.801	-0.48	76.1167	22996	22996	Q9P0R6	NA	EAFGNALLQR	10	2	76.117	46979	10		NA	27	QE	0.488934	FALSE	Sequest HT	Sequest HT (A2)	A	2	Unambiguous	1	Q9P0R6	GSK3B-interacting protein OS=Homo sapiens OX=9606 GN=GSKIP PE=1 SV=2	Q9P0R6	GSK3B-interacting protein OS=Homo sapiens OX=9606 GN=GSKIP PE=1 SV=2	0	2	0.5845	0	1	1	559.801	1118.59	1118.6	-0.48	-0.00027	0/0	0	0	916537	HCD	MS2	37.9097	114.599	76.1167	22996	22987	200821_HELA_MGTG_iNrich_bRP_F08.raw	F1.8	200	1	FALSE	R	E	F1	trypsin	83019.1	517928	0.138147	0.861853	MGTG	1ST	15	140	0	FALSE	NA	102048	NA	NA	NA
High	[R].aRVPQTFTVDcSQAGR.[A]	HCD	5.36	1.1e-05	3.6e-06	1.55	0.77	1	Sequest HT (2)	3	613.307	0.04	76.1361	23005	23005	Q14315	Acetyl:2H(3	ARVPQTFTVDCSQAGR	16	3	76.136	46980	16	N-Term(Acetyl:2H(3));C11(Carbamidomethyl)	Acetyl:2H(3)@Any N-term;Carbamidomethyl@C	27	QE	0.489089	FALSE	Sequest HT	Sequest HT (A2)	A	2	Unambiguous	1	Q14315	Filamin-C OS=Homo sapiens OX=9606 GN=FLNC PE=1 SV=3	Q14315	Filamin-C OS=Homo sapiens OX=9606 GN=FLNC PE=1 SV=3	1	3	0.7668	0	1	1	613.307	1837.91	1837.91	0.04	3e-05	0/0	0	0	2.27985e+06	HCD	MS2	25.515	30.458	76.1361	23005	23000	200821_HELA_MGTG_iNrich_bRP_F08.raw	F1.8	163	1	FALSE	R	A	F1	trypsin	694887	1.00768e+06	0.408139	0.591861	MGTG	1ST	15	140	0	FALSE	0;11	246162	NA	NA	NA
High	[R].AQQETkSTVAVNMNDLGSQPHEDREPVDPTTkGR.[V]	HCD	5.09	1.1e-05	8.1e-10	2.96	0.61	1	Sequest HT (2)	4	957.219	-0.46	76.1625	23015	23015	Q14573	NA	AQQETKSTVAVNMNDLGSQPHEDREPVDPTTKGR	34	4	76.162	46981	34	K6(Acetyl:2H(3));K32(Acetyl:2H(3))	Acetyl:2H(3)@K;Acetyl:2H(3)@K	27	QE	0.4893	FALSE	Sequest HT	Sequest HT (A2)	A	2	Unambiguous	1	Q14573	Inositol 1,4,5-trisphosphate receptor type 3 OS=Homo sapiens OX=9606 GN=ITPR3 PE=1 SV=2	Q14573	Inositol 1,4,5-trisphosphate receptor type 3 OS=Homo sapiens OX=9606 GN=ITPR3 PE=1 SV=2	1	4	0.6149	0	1	1	957.219	3825.86	3825.86	-0.46	-0.00044	0/0	0	0	759532	HCD	MS2	0	120	76.1625	23015	23013	200821_HELA_MGTG_iNrich_bRP_F08.raw	F1.8	188	1	FALSE	R	A	F1	trypsin	117174	587945	0.166176	0.833824	MGTG	1ST	15	140	0	FALSE	6;32	239291	NA	NA	NA
High	[R].rRELLLTGPGLEER.[V]	HCD	4.98	1.1e-05	7.7e-06	1.43	0.57	1	Sequest HT (2)	3	561.991	-0.23	76.1762	23022	23022	Q8N1G4	Acetyl:2H(3	RRELLLTGPGLEER	14	3	76.176	46982	14	N-Term(Acetyl:2H(3))	Acetyl:2H(3)@Any N-term	27	QE	0.48941	TRUE	Sequest HT	Sequest HT (A2)	A	2	Unambiguous	1	Q8N1G4	Leucine-rich repeat-containing protein 47 OS=Homo sapiens OX=9606 GN=LRRC47 PE=1 SV=1	Q8N1G4	Leucine-rich repeat-containing protein 47 OS=Homo sapiens OX=9606 GN=LRRC47 PE=1 SV=1	2	3	0.5683	0	1	1	561.991	1683.96	1683.96	-0.23	-0.00013	0/0	0	0	1.01793e+06	HCD	MS2	32.5254	80.859	76.1762	23022	23013	200821_HELA_MGTG_iNrich_bRP_F08.raw	F1.8	111	1	FALSE	R	R	F1	trypsin	258116	473632	0.352739	0.647261	MGTG	1ST	15	140	1	TRUE	0	104750	202.139	2044.9	0.0195218
High	[R].EVSSLkNkLR.[R]	HCD	3.09	0.0002	0.001	0.589	0.54	1	Sequest HT (2)	3	421.922	-0.94	76.1781	23023	23023	P35579	NA	EVSSLKNKLR	10	3	76.178	46983	10	K6(Acetyl:2H(3));K8(Acetyl:2H(3))	Acetyl:2H(3)@K;Acetyl:2H(3)@K	27	QE	0.489425	FALSE	Sequest HT	Sequest HT (A2)	A	2	Unambiguous	1	P35579	Myosin-9 OS=Homo sapiens OX=9606 GN=MYH9 PE=1 SV=4	P35579	Myosin-9 OS=Homo sapiens OX=9606 GN=MYH9 PE=1 SV=4	0	3	0.5405	0	1	1	421.922	1263.75	1263.75	-0.94	-0.0004	0/0	0	0	939428	HCD	MS2	11.3212	76.754	76.1781	23023	23013	200821_HELA_MGTG_iNrich_bRP_F08.raw	F1.8	61	1	FALSE	R	E	F1	trypsin	82299.5	1.48073e+06	0.0526539	0.947346	MGTG	1ST	15	140	0	FALSE	6;8	489608	NA	NA	NA
High	[R].rDDAYWPEAkR.[A]	HCD	2.68	0.00058	0.0055	0.376	0.43	1	Sequest HT (2)	2	748.875	1.98	76.1974	23031	23031	Q15424	Acetyl:2H(3	RDDAYWPEAKR	11	2	76.197	46984	11	N-Term(Acetyl:2H(3));K10(Acetyl:2H(3))	Acetyl:2H(3)@Any N-term;Acetyl:2H(3)@K	27	QE	0.489579	TRUE	Sequest HT	Sequest HT (A2)	A	2	Unambiguous	1	Q15424	Scaffold attachment factor B1 OS=Homo sapiens OX=9606 GN=SAFB PE=1 SV=4	Q15424	Scaffold attachment factor B1 OS=Homo sapiens OX=9606 GN=SAFB PE=1 SV=4	1	2	0.4254	0	1	1	748.875	1496.74	1496.74	1.98	0.00148	0/0	0	0	2.5919e+06	HCD	MS2	47.7084	21.339	76.1974	23031	23026	200821_HELA_MGTG_iNrich_bRP_F08.raw	F1.8	147	1	FALSE	R	R	F1	trypsin	446864	965248	0.316451	0.683549	MGTG	1ST	15	140	1	TRUE	0;10	344160	202.136	41500.5	0.120585
High	[R].ALTLGLAkR.[V]	HCD	2.03	0.00079	0.0073	0.343	0.75	1	Sequest HT (2)	2	494.324	2.14	76.222	23041	23041	Q9BUH6	NA	ALTLGLAKR	9	2	76.222	46985	9	K8(Acetyl:2H(3))	Acetyl:2H(3)@K	27	QE	0.489776	FALSE	Sequest HT	Sequest HT (A2)	A	2	Unambiguous	1	Q9BUH6	Protein PAXX OS=Homo sapiens OX=9606 GN=PAXX PE=1 SV=2	Q9BUH6	Protein PAXX OS=Homo sapiens OX=9606 GN=PAXX PE=1 SV=2	0	2	0.7488	0	1	1	494.324	987.641	987.639	2.14	0.00106	0/0	0	0	833188	HCD	MS2	68.4672	44.05	76.222	23041	23039	200821_HELA_MGTG_iNrich_bRP_F08.raw	F1.8	15	1	FALSE	R	A	F1	trypsin	259978	585197	0.307602	0.692398	MGTG	1ST	15	140	0	FALSE	8	243962	NA	NA	NA
High	[R].kLDAEDVIGSR.[R]	HCD	2.62	5e-05	0.0002	0.863	0.61	1	Sequest HT (2)	2	624.337	-0.01	76.2326	23047	23047	P46013	NA	KLDAEDVIGSR	11	2	76.233	46986	11	K1(Acetyl:2H(3))	Acetyl:2H(3)@K	27	QE	0.489861	FALSE	Sequest HT	Sequest HT (A2)	A	2	Unambiguous	1	P46013	Proliferation marker protein Ki-67 OS=Homo sapiens OX=9606 GN=MKI67 PE=1 SV=2	P46013	Proliferation marker protein Ki-67 OS=Homo sapiens OX=9606 GN=MKI67 PE=1 SV=2	0	2	0.6145	0	1	1	624.337	1247.67	1247.67	-0.01	-1e-05	0/0	0	0	1.85779e+06	HCD	MS2	18.708	65.465	76.2326	23047	23039	200821_HELA_MGTG_iNrich_bRP_F08.raw	F1.8	172	1	FALSE	R	K	F1	trypsin	154322	915469	0.144254	0.855746	MGTG	1ST	15	140	0	FALSE	1	319318	NA	NA	NA
High	[R].sQDLPREPLPAPESR.[D]	HCD	2.95	7.6e-05	0.00029	0.799	0.54	1	Sequest HT (2)	2	868.956	2.4	76.2351	23048	23048	Q86UX6	Acetyl:2H(3	SQDLPREPLPAPESR	15	2	76.235	46987	15	N-Term(Acetyl:2H(3))	Acetyl:2H(3)@Any N-term	27	QE	0.489881	FALSE	Sequest HT	Sequest HT (A2)	A	2	Unambiguous	1	Q86UX6	Serine/threonine-protein kinase 32C OS=Homo sapiens OX=9606 GN=STK32C PE=1 SV=1	Q86UX6	Serine/threonine-protein kinase 32C OS=Homo sapiens OX=9606 GN=STK32C PE=1 SV=1	1	2	0.5424	0	1	1	868.956	1736.9	1736.9	2.4	0.00208	0/0	0	0	1.0409e+06	HCD	MS2	27.1078	120	76.2351	23048	23039	200821_HELA_MGTG_iNrich_bRP_F08.raw	F1.8	147	1	FALSE	R	S	F1	trypsin	144405	398216	0.266125	0.733875	MGTG	1ST	15	140	0	FALSE	0	120723	NA	NA	NA
High	[R].hQGVmVGMGQkDSYVGDEAQSkR.[G]	HCD	7.7	1.1e-05	2.6e-08	2.38	0.12	1	Sequest HT (2)	3	886.759	0.8	76.2544	23056	23056	P63267; P60709; P62736; P68133; P68032; P63261	Acetyl:2H(3	HQGVMVGMGQKDSYVGDEAQSKR	23	3	76.254	46988	23	N-Term(Acetyl:2H(3));M5(Oxidation);K11(Acetyl:2H(3));K22(Acetyl:2H(3))	Acetyl:2H(3)@Any N-term;Oxidation@M;Acetyl:2H(3)@K;Acetyl:2H(3)@K	27	QE	0.490035	FALSE	Sequest HT	Sequest HT (A2)	A	2	Unambiguous	6	P63267; P60709; P68133; P63261	Actin, gamma-enteric smooth muscle OS=Homo sapiens OX=9606 GN=ACTG2 PE=1 SV=1;Actin, cytoplasmic 1 OS=Homo sapiens OX=9606 GN=ACTB PE=1 SV=1;Actin, alpha skeletal muscle OS=Homo sapiens OX=9606 GN=ACTA1 PE=1 SV=1;Actin, cytoplasmic 2 OS=Homo sapiens OX=9606 GN=ACTG1 PE=1 SV=1	P63267; P60709; P62736; P68133; P68032; P63261	Actin, gamma-enteric smooth muscle OS=Homo sapiens OX=9606 GN=ACTG2 PE=1 SV=1; Actin, cytoplasmic 1 OS=Homo sapiens OX=9606 GN=ACTB PE=1 SV=1; Actin, aortic smooth muscle OS=Homo sapiens OX=9606 GN=ACTA2 PE=1 SV=1; Actin, alpha skeletal muscle OS=Homo sapiens OX=9606 GN=ACTA1 PE=1 SV=1; Actin, alpha cardiac muscle 1 OS=Homo sapiens OX=9606 GN=ACTC1 PE=1 SV=1; Actin, cytoplasmic 2 OS=Homo sapiens OX=9606 GN=ACTG1 PE=1 SV=1	0	3	0.1182	0	1	1	886.759	2658.26	2658.26	0.8	0.00071	0/0	0	0	2.63142e+06	HCD	MS2	16.0455	80.003	76.2544	23056	23052	200821_HELA_MGTG_iNrich_bRP_F08.raw	F1.8	151	4	FALSE	R	H	F1	trypsin	1.19831e+06	1.97935e+06	0.377105	0.622895	MGTG	1ST	15	140	0	FALSE	0;5;11;22	650365	NA	NA	NA
High	[R].aRVPQTFTVDcSQAGR.[A]	HCD	3.38	1.1e-05	4.6e-07	1.9	0.59	1	Sequest HT (2)	2	919.455	-1.38	76.2812	23066	23066	Q14315	Acetyl:2H(3	ARVPQTFTVDCSQAGR	16	2	76.281	46989	16	N-Term(Acetyl:2H(3));C11(Carbamidomethyl)	Acetyl:2H(3)@Any N-term;Carbamidomethyl@C	27	QE	0.49025	FALSE	Sequest HT	Sequest HT (A2)	A	2	Unambiguous	1	Q14315	Filamin-C OS=Homo sapiens OX=9606 GN=FLNC PE=1 SV=3	Q14315	Filamin-C OS=Homo sapiens OX=9606 GN=FLNC PE=1 SV=3	1	2	0.5947	0	1	1	919.455	1837.9	1837.91	-1.38	-0.00127	0/0	0	0	2.88921e+06	HCD	MS2	9.59499	90.48	76.2812	23066	23065	200821_HELA_MGTG_iNrich_bRP_F08.raw	F1.8	162	1	FALSE	R	A	F1	trypsin	169626	228816	0.425724	0.574276	MGTG	1ST	15	140	0	FALSE	0;11	110922	NA	NA	NA
High	[R].rPDQQLQGEGkIIDR.[R]	HCD	5.49	1.1e-05	2.3e-06	1.63	0.59	1	Sequest HT (2)	3	615.003	0.27	76.2856	23069	23069	Q8NC51	Acetyl:2H(3	RPDQQLQGEGKIIDR	15	3	76.286	46990	15	N-Term(Acetyl:2H(3));K11(Acetyl:2H(3))	Acetyl:2H(3)@Any N-term;Acetyl:2H(3)@K	27	QE	0.490285	TRUE	Sequest HT	Sequest HT (A2)	A	2	Unambiguous	1	Q8NC51	Plasminogen activator inhibitor 1 RNA-binding protein OS=Homo sapiens OX=9606 GN=SERBP1 PE=1 SV=2	Q8NC51	Plasminogen activator inhibitor 1 RNA-binding protein OS=Homo sapiens OX=9606 GN=SERBP1 PE=1 SV=2	0	3	0.5865	0	1	1	615.003	1842.99	1842.99	0.27	0.00017	0/0	0	0	3.3975e+06	HCD	MS2	8.93889	40.639	76.2856	23069	23065	200821_HELA_MGTG_iNrich_bRP_F08.raw	F1.8	131	1	FALSE	R	R	F1	trypsin	1.24991e+06	1.79257e+06	0.41082	0.58918	MGTG	1ST	15	140	1	TRUE	0;11	456900	202.138	230918	0.505401
High	[R].rPDQQLQGEGkIIDR.[R]	HCD	4.12	1.1e-05	2.1e-08	2.41	0.58	1	Sequest HT (2)	2	922	-0.38	76.2921	23072	23072	Q8NC51	Acetyl:2H(3	RPDQQLQGEGKIIDR	15	2	76.292	46991	15	N-Term(Acetyl:2H(3));K11(Acetyl:2H(3))	Acetyl:2H(3)@Any N-term;Acetyl:2H(3)@K	27	QE	0.490337	TRUE	Sequest HT	Sequest HT (A2)	A	2	Unambiguous	1	Q8NC51	Plasminogen activator inhibitor 1 RNA-binding protein OS=Homo sapiens OX=9606 GN=SERBP1 PE=1 SV=2	Q8NC51	Plasminogen activator inhibitor 1 RNA-binding protein OS=Homo sapiens OX=9606 GN=SERBP1 PE=1 SV=2	0	2	0.5777	0	1	1	922	1842.99	1842.99	-0.38	-0.00035	0/0	0	0	2.25101e+06	HCD	MS2	16.0381	120	76.2921	23072	23065	200821_HELA_MGTG_iNrich_bRP_F08.raw	F1.8	131	1	FALSE	R	R	F1	trypsin	347720	405047	0.461922	0.538078	MGTG	1ST	15	140	1	TRUE	0;11	164539	202.138	57137.7	0.34726
High	[R].kTPcGEGSkTWDRFQMR.[I]	HCD	3.09	4.5e-05	0.00014	0.931	0.5	1	Sequest HT (2)	3	725.351	0.29	76.3222	23085	23085	P60866	NA	KTPCGEGSKTWDRFQMR	17	3	76.322	46992	17	K1(Acetyl:2H(3));C4(Carbamidomethyl);K9(Acetyl:2H(3))	Acetyl:2H(3)@K;Carbamidomethyl@C;Acetyl:2H(3)@K	27	QE	0.490578	FALSE	Sequest HT	Sequest HT (A2)	A	2	Unambiguous	1	P60866	40S ribosomal protein S20 OS=Homo sapiens OX=9606 GN=RPS20 PE=1 SV=1	P60866	40S ribosomal protein S20 OS=Homo sapiens OX=9606 GN=RPS20 PE=1 SV=1	1	3	0.5049	0	1	1	725.351	2174.04	2174.04	0.29	0.00021	0/0	0	0	2.48494e+06	HCD	MS2	21.6082	111.025	76.3222	23085	23078	200821_HELA_MGTG_iNrich_bRP_F08.raw	F1.8	136	1	FALSE	R	K	F1	trypsin	80188.6	1.0386e+06	0.0716743	0.928326	MGTG	1ST	15	140	0	FALSE	1;4;9	420919	NA	NA	NA
High	[R].rPWEkNSTTLPR.[M]	HCD	3.8	1.1e-05	1.1e-05	1.37	0.66	1	Sequest HT (2)	2	787.932	0.13	76.3246	23086	23086	P50552	Acetyl:2H(3	RPWEKNSTTLPR	12	2	76.325	46993	12	N-Term(Acetyl:2H(3));K5(Acetyl:2H(3))	Acetyl:2H(3)@Any N-term;Acetyl:2H(3)@K	27	QE	0.490597	TRUE	Sequest HT	Sequest HT (A2)	A	2	Unambiguous	1	P50552	Vasodilator-stimulated phosphoprotein OS=Homo sapiens OX=9606 GN=VASP PE=1 SV=3	P50552	Vasodilator-stimulated phosphoprotein OS=Homo sapiens OX=9606 GN=VASP PE=1 SV=3	0	2	0.6579	0	1	1	787.932	1574.86	1574.86	0.13	0.0001	0/0	0	0	2.48929e+06	HCD	MS2	9.48517	112.668	76.3246	23086	23078	200821_HELA_MGTG_iNrich_bRP_F08.raw	F1.8	154	1	FALSE	R	R	F1	trypsin	220606	383486	0.365186	0.634814	MGTG	1ST	15	140	1	TRUE	0;5	136397	202.138	136397	1
High	[R].IDkPILkAGR.[A]	HCD	2.93	5e-05	0.00018	0.883	0.6	1	Sequest HT (2)	2	600.883	-0.24	76.3402	23092	23092	P62917	NA	IDKPILKAGR	10	2	76.34	46994	10	K3(Acetyl:2H(3));K7(Acetyl:2H(3))	Acetyl:2H(3)@K;Acetyl:2H(3)@K	27	QE	0.490722	FALSE	Sequest HT	Sequest HT (A2)	A	2	Unambiguous	1	P62917	60S ribosomal protein L8 OS=Homo sapiens OX=9606 GN=RPL8 PE=1 SV=2	P62917	60S ribosomal protein L8 OS=Homo sapiens OX=9606 GN=RPL8 PE=1 SV=2	0	2	0.5973	0	1	1	600.883	1200.76	1200.76	-0.24	-0.00015	0/0	0	0	5095040	HCD	MS2	20.1035	18.724	76.3402	23092	23091	200821_HELA_MGTG_iNrich_bRP_F08.raw	F1.8	26	1	FALSE	R	I	F1	trypsin	433529	2.51454e+06	0.147055	0.852945	MGTG	1ST	15	140	0	FALSE	3;7	1367372	NA	NA	NA
High	[-].mEPAVSEPMRDQVAR.[T]	HCD	2.48	0.0005	0.0048	0.392	0.46	1	Sequest HT (2)	3	586.614	-1.54	76.3452	23095	23095	Q15738	Acetyl	MEPAVSEPMRDQVAR	15	3	76.345	46995	15	N-Term(Acetyl)	Acetyl@Any N-term	27	QE	0.490762	FALSE	Sequest HT	Sequest HT (A2)	A	2	Unambiguous	1	Q15738	Sterol-4-alpha-carboxylate 3-dehydrogenase, decarboxylating OS=Homo sapiens OX=9606 GN=NSDHL PE=1 SV=2	Q15738	Sterol-4-alpha-carboxylate 3-dehydrogenase, decarboxylating OS=Homo sapiens OX=9606 GN=NSDHL PE=1 SV=2	1	3	0.4637	0	1	1	586.614	1757.83	1757.83	-1.54	-0.0009	0/0	0	0	877696	HCD	MS2	41.035	120	76.3452	23095	23091	200821_HELA_MGTG_iNrich_bRP_F08.raw	F1.8	92	1	FALSE	NA	M	F1	trypsin	25178.6	509602	0.0470821	0.952918	MGTG	1ST	15	140	0	FALSE	0	138403	NA	NA	NA
High	[R].ASVDTkEAEGAPQVEAGkRLEELRR.[R]	HCD	4.21	1.1e-05	9.2e-07	1.78	0.51	1	Sequest HT (2)	4	708.13	0.55	76.3515	23098	23098	Q05682	NA	ASVDTKEAEGAPQVEAGKRLEELRR	25	4	76.352	46996	25	K6(Acetyl:2H(3));K18(Acetyl:2H(3))	Acetyl:2H(3)@K;Acetyl:2H(3)@K	27	QE	0.490812	FALSE	Sequest HT	Sequest HT (A2)	A	2	Unambiguous	1	Q05682	Caldesmon OS=Homo sapiens OX=9606 GN=CALD1 PE=1 SV=3	Q05682	Caldesmon OS=Homo sapiens OX=9606 GN=CALD1 PE=1 SV=3	2	4	0.5083	0	1	1	708.13	2829.5	2829.5	0.55	0.00039	0/0	0	0	2.01611e+06	HCD	MS2	7.39718	104.884	76.3515	23098	23091	200821_HELA_MGTG_iNrich_bRP_F08.raw	F1.8	215	1	FALSE	R	A	F1	trypsin	48446.1	541578	0.0821087	0.917891	MGTG	1ST	15	140	0	FALSE	6;18	164362	NA	NA	NA
High	[-].mEPAVSEPMRDQVAR.[T]	HCD	2.77	0.00016	0.00079	0.633	0.63	1	Sequest HT (2)	2	879.419	0.1	76.3733	23107	23107	Q15738	Acetyl	MEPAVSEPMRDQVAR	15	2	76.373	46997	15	N-Term(Acetyl)	Acetyl@Any N-term	27	QE	0.490986	FALSE	Sequest HT	Sequest HT (A2)	A	2	Unambiguous	1	Q15738	Sterol-4-alpha-carboxylate 3-dehydrogenase, decarboxylating OS=Homo sapiens OX=9606 GN=NSDHL PE=1 SV=2	Q15738	Sterol-4-alpha-carboxylate 3-dehydrogenase, decarboxylating OS=Homo sapiens OX=9606 GN=NSDHL PE=1 SV=2	1	2	0.6282	0	1	1	879.419	1757.83	1757.83	0.1	9e-05	0/0	0	0	16662741	HCD	MS2	3.49037	7.386	76.3733	23107	23104	200821_HELA_MGTG_iNrich_bRP_F08.raw	F1.8	102	1	FALSE	NA	M	F1	trypsin	1.7e+06	4.65192e+06	0.267636	0.732364	MGTG	1ST	15	140	0	FALSE	0	1504182	NA	NA	NA
High	[R].LDIDSPPITAR.[N]	HCD	3.18	1.8e-05	6.1e-05	1.07	0.59	1	Sequest HT (2)	2	599.328	0.61	76.3771	23110	23110	P14618	NA	LDIDSPPITAR	11	2	76.377	46998	11		NA	27	QE	0.491017	FALSE	Sequest HT	Sequest HT (A2)	A	2	Unambiguous	1	P14618	Pyruvate kinase PKM OS=Homo sapiens OX=9606 GN=PKM PE=1 SV=4	P14618	Pyruvate kinase PKM OS=Homo sapiens OX=9606 GN=PKM PE=1 SV=4	0	2	0.5943	0	1	1	599.328	1197.65	1197.65	0.61	0.00037	0/0	0	0	4736263	HCD	MS2	0	28.578	76.3771	23110	23104	200821_HELA_MGTG_iNrich_bRP_F08.raw	F1.8	163	1	FALSE	R	L	F1	trypsin	24610.3	2.18763e+06	0.0111246	0.988875	MGTG	1ST	15	140	0	FALSE	NA	513603	NA	NA	NA
High	[R].nHETAFQGMLR.[K]	HCD	2.86	0.0001	0.00046	0.722	0.69	1	Sequest HT (2)	2	674.829	0.37	76.4038	23121	23121	Q07820	Acetyl:2H(3	NHETAFQGMLR	11	2	76.404	46999	11	N-Term(Acetyl:2H(3))	Acetyl:2H(3)@Any N-term	27	QE	0.49123	FALSE	Sequest HT	Sequest HT (A2)	A	2	Unambiguous	1	Q07820	Induced myeloid leukemia cell differentiation protein Mcl-1 OS=Homo sapiens OX=9606 GN=MCL1 PE=1 SV=3	Q07820	Induced myeloid leukemia cell differentiation protein Mcl-1 OS=Homo sapiens OX=9606 GN=MCL1 PE=1 SV=3	0	2	0.6853	0	1	1	674.829	1348.65	1348.65	0.37	0.00025	0/0	0	0	1.60757e+06	HCD	MS2	60.0433	36.207	76.4038	23121	23117	200821_HELA_MGTG_iNrich_bRP_F08.raw	F1.8	128	1	FALSE	R	N	F1	trypsin	264906	904995	0.226434	0.773566	MGTG	1ST	15	140	0	FALSE	0	231071	NA	NA	NA
High	[R].sDELREAWR.[I]	HCD	2.16	0.0037	0.046	0.13	0.33	1	Sequest HT (2)	2	603.801	0.96	76.4347	23133	23133	P11413	Acetyl:2H(3	SDELREAWR	9	2	76.435	47000	9	N-Term(Acetyl:2H(3))	Acetyl:2H(3)@Any N-term	27	QE	0.491478	FALSE	Sequest HT	Sequest HT (A2)	A	2	Unambiguous	1	P11413	Glucose-6-phosphate 1-dehydrogenase OS=Homo sapiens OX=9606 GN=G6PD PE=1 SV=4	P11413	Glucose-6-phosphate 1-dehydrogenase OS=Homo sapiens OX=9606 GN=G6PD PE=1 SV=4	1	2	0.3333	0	1	1	603.801	1206.6	1206.59	0.96	0.00058	0/0	0	0	4096447	HCD	MS2	32.6404	22.606	76.4347	23133	23130	200821_HELA_MGTG_iNrich_bRP_F08.raw	F1.8	163	1	FALSE	R	S	F1	trypsin	280625	1.06913e+06	0.207908	0.792092	MGTG	1ST	15	140	0	FALSE	0	374121	NA	NA	NA
High	[R].dHANEELDELkR.[K]	HCD	4.09	1.1e-05	4.4e-06	1.52	0.64	1	Sequest HT (2)	2	779.884	-0.38	76.4639	23145	23145	Q14789	Acetyl:2H(3	DHANEELDELKR	12	2	76.464	47001	12	N-Term(Acetyl:2H(3));K11(Acetyl:2H(3))	Acetyl:2H(3)@Any N-term;Acetyl:2H(3)@K	27	QE	0.491711	FALSE	Sequest HT	Sequest HT (A2)	A	2	Unambiguous	1	Q14789	Golgin subfamily B member 1 OS=Homo sapiens OX=9606 GN=GOLGB1 PE=1 SV=2	Q14789	Golgin subfamily B member 1 OS=Homo sapiens OX=9606 GN=GOLGB1 PE=1 SV=2	0	2	0.643	0	1	1	779.884	1558.76	1558.76	-0.38	-0.0003	0/0	0	0	1334762	HCD	MS2	0	120	76.4639	23145	23143	200821_HELA_MGTG_iNrich_bRP_F08.raw	F1.8	141	1	FALSE	R	D	F1	trypsin	295085	427091	0.408605	0.591395	MGTG	1ST	15	140	0	FALSE	0;11	165491	NA	NA	NA
High	[R].aVAFNkR.[I]	HCD	2.19	0.00057	0.0053	0.38	0.65	1	Sequest HT (2)	2	448.267	0.1	76.4664	23147	23147	O43598	Acetyl:2H(3	AVAFNKR	7	2	76.466	47002	7	N-Term(Acetyl:2H(3));K6(Acetyl:2H(3))	Acetyl:2H(3)@Any N-term;Acetyl:2H(3)@K	27	QE	0.491731	FALSE	Sequest HT	Sequest HT (A2)	A	2	Unambiguous	1	O43598	2'-deoxynucleoside 5'-phosphate N-hydrolase 1 OS=Homo sapiens OX=9606 GN=DNPH1 PE=1 SV=1	O43598	2'-deoxynucleoside 5'-phosphate N-hydrolase 1 OS=Homo sapiens OX=9606 GN=DNPH1 PE=1 SV=1	0	2	0.653	0	1	1	448.267	895.527	895.527	0.1	4e-05	0/0	0	0	4642998	HCD	MS2	39.6156	14.952	76.4664	23147	23143	200821_HELA_MGTG_iNrich_bRP_F08.raw	F1.8	69	1	FALSE	R	A	F1	trypsin	1.52536e+06	3.27071e+06	0.318045	0.681955	MGTG	1ST	15	140	0	FALSE	0;6	1237218	NA	NA	NA
High	[R].VDWQENDFSkR.[I]	HCD	3.19	3.3e-05	0.0001	0.98	0.57	1	Sequest HT (2)	2	734.848	-0.85	76.4721	23150	23150	Q13085	NA	VDWQENDFSKR	11	2	76.472	47003	11	K10(Acetyl:2H(3))	Acetyl:2H(3)@K	27	QE	0.491777	FALSE	Sequest HT	Sequest HT (A2)	A	2	Unambiguous	1	Q13085	Acetyl-CoA carboxylase 1 OS=Homo sapiens OX=9606 GN=ACACA PE=1 SV=2	Q13085	Acetyl-CoA carboxylase 1 OS=Homo sapiens OX=9606 GN=ACACA PE=1 SV=2	0	2	0.5737	0	1	1	734.848	1468.69	1468.69	-0.85	-0.00063	0/0	0	0	1.42661e+06	HCD	MS2	0	120	76.4721	23150	23143	200821_HELA_MGTG_iNrich_bRP_F08.raw	F1.8	97	1	FALSE	R	V	F1	trypsin	65131.8	639582	0.0924231	0.907577	MGTG	1ST	15	140	0	FALSE	10	161256	NA	NA	NA
High	[R].LLTIGDANGEIQR.[H]	HCD	3.02	4.5e-05	0.00015	0.912	0.61	1	Sequest HT (2)	2	700.381	0.1	76.4734	23151	23151	Q86X55	NA	LLTIGDANGEIQR	13	2	76.473	47004	13		NA	27	QE	0.491787	FALSE	Sequest HT	Sequest HT (A2)	A	2	Unambiguous	1	Q86X55	Histone-arginine methyltransferase CARM1 OS=Homo sapiens OX=9606 GN=CARM1 PE=1 SV=3	Q86X55	Histone-arginine methyltransferase CARM1 OS=Homo sapiens OX=9606 GN=CARM1 PE=1 SV=3	0	2	0.6093	0	1	1	700.381	1399.75	1399.75	0.1	7e-05	0/0	0	0	2.88729e+06	HCD	MS2	42.7471	34.946	76.4734	23151	23143	200821_HELA_MGTG_iNrich_bRP_F08.raw	F1.8	212	1	FALSE	R	L	F1	trypsin	322244	1.50659e+06	0.176202	0.823798	MGTG	1ST	15	140	0	FALSE	NA	492686	NA	NA	NA
High	[R].AQAEAQQPTFDALRDELR.[G]	HCD	4.84	1.1e-05	2e-06	1.65	0.6	1	Sequest HT (2)	3	687.009	-4.01	76.4805	23154	23154	Q15149	NA	AQAEAQQPTFDALRDELR	18	3	76.481	47005	18		NA	27	QE	0.491844	FALSE	Sequest HT	Sequest HT (A2)	A	2	Unambiguous	1	Q15149	Plectin OS=Homo sapiens OX=9606 GN=PLEC PE=1 SV=3	Q15149	Plectin OS=Homo sapiens OX=9606 GN=PLEC PE=1 SV=3	1	3	0.595	0	1	1	687.009	2059.01	2059.02	-4.01	-0.00275	0/0	0	0	1.24986e+06	HCD	MS2	21.232	120	76.4805	23154	23143	200821_HELA_MGTG_iNrich_bRP_F08.raw	F1.8	163	1	FALSE	R	A	F1	trypsin	273907	826384	0.248941	0.751059	MGTG	1ST	15	140	0	FALSE	NA	141076	NA	NA	NA
High	[R].QITVNDLPVGR.[S]	HCD	2.81	0.0003	0.0021	0.49	0.63	1	Sequest HT (2)	2	606.341	0.49	76.4895	23157	23157	Q06830; P32119	NA	QITVNDLPVGR	11	2	76.49	47006	11		NA	27	QE	0.491916	FALSE	Sequest HT	Sequest HT (A2)	A	2	Unambiguous	2	Q06830; P32119	Peroxiredoxin-1 OS=Homo sapiens OX=9606 GN=PRDX1 PE=1 SV=1;Peroxiredoxin-2 OS=Homo sapiens OX=9606 GN=PRDX2 PE=1 SV=5	Q06830; P32119	Peroxiredoxin-1 OS=Homo sapiens OX=9606 GN=PRDX1 PE=1 SV=1; Peroxiredoxin-2 OS=Homo sapiens OX=9606 GN=PRDX2 PE=1 SV=5	0	2	0.6299	0	1	1	606.341	1211.67	1211.67	0.49	0.00029	0/0	0	0	3.3442e+06	HCD	MS2	26.9453	20.267	76.4895	23157	23156	200821_HELA_MGTG_iNrich_bRP_F08.raw	F1.8	130	2	FALSE	R	Q	F1	trypsin	315295	1.54277e+06	0.16969	0.83031	MGTG	1ST	15	140	0	FALSE	NA	350077	NA	NA	NA
High	[R].LLEEEDSkLkGGkAPR.[V]	HCD	2.89	0.00044	0.0041	0.41	0.38	1	Sequest HT (2)	3	635.692	-0.8	76.5002	23162	23162	Q96CT7	NA	LLEEEDSKLKGGKAPR	16	3	76.5	47007	16	K8(Acetyl:2H(3));K10(Acetyl:2H(3));K13(Acetyl:2H(3))	Acetyl:2H(3)@K;Acetyl:2H(3)@K;Acetyl:2H(3)@K	27	QE	0.492002	FALSE	Sequest HT	Sequest HT (A2)	A	2	Unambiguous	1	Q96CT7	Coiled-coil domain-containing protein 124 OS=Homo sapiens OX=9606 GN=CCDC124 PE=1 SV=1	Q96CT7	Coiled-coil domain-containing protein 124 OS=Homo sapiens OX=9606 GN=CCDC124 PE=1 SV=1	0	3	0.3772	0	1	1	635.692	1905.06	1905.06	-0.8	-0.00051	0/0	0	0	543658	HCD	MS2	6.22116	120	76.5002	23162	23156	200821_HELA_MGTG_iNrich_bRP_F08.raw	F1.8	121	1	FALSE	R	L	F1	trypsin	24312.6	345690	0.0657092	0.934291	MGTG	1ST	15	140	0	FALSE	8;10;13	126460	NA	NA	NA
High	[R].GDSVIVVLR.[N]	HCD	2.38	0.00044	0.004	0.412	0.59	1	Sequest HT (2)	2	479.29	0.31	76.505	23164	23164	P62316	NA	GDSVIVVLR	9	2	76.505	47008	9		NA	27	QE	0.49204	FALSE	Sequest HT	Sequest HT (A2)	A	2	Unambiguous	1	P62316	Small nuclear ribonucleoprotein Sm D2 OS=Homo sapiens OX=9606 GN=SNRPD2 PE=1 SV=1	P62316	Small nuclear ribonucleoprotein Sm D2 OS=Homo sapiens OX=9606 GN=SNRPD2 PE=1 SV=1	0	2	0.5924	0	1	1	479.29	957.573	957.573	0.31	0.00015	0/0	0	0	1.01102e+06	HCD	MS2	24.5483	96.8	76.505	23164	23156	200821_HELA_MGTG_iNrich_bRP_F08.raw	F1.8	87	1	FALSE	R	G	F1	trypsin	122166	720805	0.144923	0.855077	MGTG	1ST	15	140	0	FALSE	NA	282325	NA	NA	NA
High	[R].qEAEQLRNQIQDAR.[K]	HCD	2.05	9.6e-05	0.00044	0.728	0.45	1	Sequest HT (2)	2	872.446	1.58	76.5075	23165	23165	Q9HAV0	Acetyl:2H(3	QEAEQLRNQIQDAR	14	2	76.507	47009	14	N-Term(Acetyl:2H(3))	Acetyl:2H(3)@Any N-term	27	QE	0.49206	FALSE	Sequest HT	Sequest HT (A2)	A	2	Unambiguous	1	Q9HAV0	Guanine nucleotide-binding protein subunit beta-4 OS=Homo sapiens OX=9606 GN=GNB4 PE=1 SV=3	Q9HAV0	Guanine nucleotide-binding protein subunit beta-4 OS=Homo sapiens OX=9606 GN=GNB4 PE=1 SV=3	1	2	0.4488	0	1	1	872.446	1743.88	1743.88	1.58	0.00138	0/0	0	0	1.00783e+06	HCD	MS2	29.3531	120	76.5075	23165	23156	200821_HELA_MGTG_iNrich_bRP_F08.raw	F1.8	176	1	FALSE	R	Q	F1	trypsin	97383.5	183690	0.34647	0.65353	MGTG	1ST	15	140	0	FALSE	0	101553	NA	NA	NA
High	[R].dkALQDYR.[K]	HCD	2.02	0.00028	0.0016	0.527	0.44	1	Sequest HT (2)	2	549.789	0.16	76.5565	23186	23186	P62333	Acetyl:2H(3	DKALQDYR	8	2	76.556	47010	8	N-Term(Acetyl:2H(3));K2(Acetyl:2H(3))	Acetyl:2H(3)@Any N-term;Acetyl:2H(3)@K	27	QE	0.492452	FALSE	Sequest HT	Sequest HT (A2)	A	2	Unambiguous	1	P62333	26S proteasome regulatory subunit 10B OS=Homo sapiens OX=9606 GN=PSMC6 PE=1 SV=1	P62333	26S proteasome regulatory subunit 10B OS=Homo sapiens OX=9606 GN=PSMC6 PE=1 SV=1	0	2	0.4356	0	1	1	549.789	1098.57	1098.57	0.16	9e-05	0/0	0	0	2.85112e+06	HCD	MS2	5.09804	26.96	76.5565	23186	23182	200821_HELA_MGTG_iNrich_bRP_F08.raw	F1.8	144	1	FALSE	R	D	F1	trypsin	561775	1.5764e+06	0.262736	0.737264	MGTG	1ST	15	140	0	FALSE	0;2	581898	NA	NA	NA
High	[R].vFNTGGAPR.[I]	HCD	1.39	0.0062	0.082	0.065	0.51	1	Sequest HT (2)	1	963.509	0.92	76.5606	23188	23188	P27708	Acetyl:2H(3	VFNTGGAPR	9	1	76.561	47011	9	N-Term(Acetyl:2H(3))	Acetyl:2H(3)@Any N-term	27	QE	0.492485	FALSE	Sequest HT	Sequest HT (A2)	A	2	Unambiguous	1	P27708	CAD protein OS=Homo sapiens OX=9606 GN=CAD PE=1 SV=3	P27708	CAD protein OS=Homo sapiens OX=9606 GN=CAD PE=1 SV=3	0	1	0.5108	0	1	1	963.509	963.509	963.509	0.92	0.00089	0/0	0	0	1850552	HCD	MS2	0	120	76.5606	23188	23182	200821_HELA_MGTG_iNrich_bRP_F08.raw	F1.8	169	1	FALSE	R	V	F1	trypsin	30368.6	33307.6	0.476922	0.523078	MGTG	1ST	15	140	0	FALSE	0	17986.8	NA	NA	NA
High	[R].lLLSkGHScYRPR.[R]	HCD	2.55	0.00036	0.0029	0.452	0.37	1	Sequest HT (2)	3	559.643	-0.98	76.5621	23189	23189	P62753	Acetyl:2H(3	LLLSKGHSCYRPR	13	3	76.562	47012	13	N-Term(Acetyl:2H(3));K5(Acetyl:2H(3));C9(Carbamidomethyl)	Acetyl:2H(3)@Any N-term;Acetyl:2H(3)@K;Carbamidomethyl@C	27	QE	0.492497	FALSE	Sequest HT	Sequest HT (A2)	A	2	Unambiguous	1	P62753	40S ribosomal protein S6 OS=Homo sapiens OX=9606 GN=RPS6 PE=1 SV=1	P62753	40S ribosomal protein S6 OS=Homo sapiens OX=9606 GN=RPS6 PE=1 SV=1	0	3	0.3686	0	1	1	559.643	1676.92	1676.92	-0.98	-0.00055	0/0	0	0	1.27611e+06	HCD	MS2	39.0909	58.184	76.5621	23189	23182	200821_HELA_MGTG_iNrich_bRP_F08.raw	F1.8	174	1	FALSE	R	L	F1	trypsin	48796.1	466970	0.0946089	0.905391	MGTG	1ST	15	140	0	FALSE	0;5;9	171368	NA	NA	NA
High	[R].iNISEGNcPER.[I]	HCD	2.96	0.00019	0.00091	0.61	0.66	1	Sequest HT (2)	2	667.315	-0.61	76.5908	23201	23201	P57721; Q15366; Q15365	Acetyl:2H(3	INISEGNCPER	11	2	76.591	47013	11	N-Term(Acetyl:2H(3));C8(Carbamidomethyl)	Acetyl:2H(3)@Any N-term;Carbamidomethyl@C	27	QE	0.492726	FALSE	Sequest HT	Sequest HT (A2)	A	2	Unambiguous	3	P57721; Q15366; Q15365	Poly(rC)-binding protein 3 OS=Homo sapiens OX=9606 GN=PCBP3 PE=1 SV=2;Poly(rC)-binding protein 2 OS=Homo sapiens OX=9606 GN=PCBP2 PE=1 SV=1;Poly(rC)-binding protein 1 OS=Homo sapiens OX=9606 GN=PCBP1 PE=1 SV=2	P57721; Q15366; Q15365	Poly(rC)-binding protein 3 OS=Homo sapiens OX=9606 GN=PCBP3 PE=1 SV=2; Poly(rC)-binding protein 2 OS=Homo sapiens OX=9606 GN=PCBP2 PE=1 SV=1; Poly(rC)-binding protein 1 OS=Homo sapiens OX=9606 GN=PCBP1 PE=1 SV=2	0	2	0.6554	0	1	1	667.315	1333.62	1333.62	-0.61	-0.00041	0/0	0	0	892847	HCD	MS2	59.7801	120	76.5908	23201	23195	200821_HELA_MGTG_iNrich_bRP_F08.raw	F1.8	86	3	FALSE	R	I	F1	trypsin	197518	374201	0.345481	0.654519	MGTG	1ST	15	140	0	FALSE	0;8	124106	NA	NA	NA
High	[R].LLcGkETMVTSTTEPSR.[C]	HCD	4.86	1.1e-05	2.1e-07	2.03	0.71	1	Sequest HT (2)	2	977.99	3.49	76.5956	23203	23203	P14314	NA	LLCGKETMVTSTTEPSR	17	2	76.596	47014	17	C3(Carbamidomethyl);K5(Acetyl:2H(3))	Carbamidomethyl@C;Acetyl:2H(3)@K	27	QE	0.492765	FALSE	Sequest HT	Sequest HT (A2)	A	2	Unambiguous	1	P14314	Glucosidase 2 subunit beta OS=Homo sapiens OX=9606 GN=PRKCSH PE=1 SV=2	P14314	Glucosidase 2 subunit beta OS=Homo sapiens OX=9606 GN=PRKCSH PE=1 SV=2	0	2	0.7099	0	1	1	977.99	1954.97	1954.97	3.49	0.00342	0/0	0	0	656563	HCD	MS2	7.88851	120	76.5956	23203	23195	200821_HELA_MGTG_iNrich_bRP_F08.raw	F1.8	170	1	FALSE	R	L	F1	trypsin	120776	671479	0.152446	0.847554	MGTG	1ST	15	140	0	FALSE	3;5	99080.5	NA	NA	NA
High	[R].LLEEEDSkLkGGkAPR.[V]	HCD	4.2	1.1e-05	5.2e-07	1.88	0.75	1	Sequest HT (2)	2	953.037	1.22	76.6254	23216	23216	Q96CT7	NA	LLEEEDSKLKGGKAPR	16	2	76.625	47015	16	K8(Acetyl:2H(3));K10(Acetyl:2H(3));K13(Acetyl:2H(3))	Acetyl:2H(3)@K;Acetyl:2H(3)@K;Acetyl:2H(3)@K	27	QE	0.493003	FALSE	Sequest HT	Sequest HT (A2)	A	2	Unambiguous	1	Q96CT7	Coiled-coil domain-containing protein 124 OS=Homo sapiens OX=9606 GN=CCDC124 PE=1 SV=1	Q96CT7	Coiled-coil domain-containing protein 124 OS=Homo sapiens OX=9606 GN=CCDC124 PE=1 SV=1	0	2	0.75	0	1	1	953.037	1905.07	1905.06	1.22	0.00117	0/0	0	0	438763	HCD	MS2	0	120	76.6254	23216	23208	200821_HELA_MGTG_iNrich_bRP_F08.raw	F1.8	117	1	FALSE	R	L	F1	trypsin	41565.6	296131	0.123086	0.876914	MGTG	1ST	15	140	0	FALSE	8;10;13	59526.2	NA	NA	NA
High	[R].ASVDTkEAEGAPQVEAGkRLEELRR.[R]	HCD	2.31	0.0002	0.0011	0.576	0.53	1	Sequest HT (2)	3	943.84	2.57	76.6306	23218	23218	Q05682	NA	ASVDTKEAEGAPQVEAGKRLEELRR	25	3	76.631	47016	25	K6(Acetyl:2H(3));K18(Acetyl:2H(3))	Acetyl:2H(3)@K;Acetyl:2H(3)@K	27	QE	0.493045	FALSE	Sequest HT	Sequest HT (A2)	A	2	Unambiguous	1	Q05682	Caldesmon OS=Homo sapiens OX=9606 GN=CALD1 PE=1 SV=3	Q05682	Caldesmon OS=Homo sapiens OX=9606 GN=CALD1 PE=1 SV=3	2	3	0.5281	0	1	1	943.84	2829.5	2829.5	2.57	0.00242	0/0	0	0	565035	HCD	MS2	0	120	76.6306	23218	23208	200821_HELA_MGTG_iNrich_bRP_F08.raw	F1.8	200	1	FALSE	R	A	F1	trypsin	5198.7	175956	0.0286976	0.971302	MGTG	1ST	15	140	0	FALSE	6;18	38189.4	NA	NA	NA
High	[R].EVSSLkNkLR.[R]	HCD	2.23	0.00041	0.0036	0.426	0.56	1	Sequest HT (2)	2	632.381	0.24	76.6423	23222	23222	P35579	NA	EVSSLKNKLR	10	2	76.642	47017	10	K6(Acetyl:2H(3));K8(Acetyl:2H(3))	Acetyl:2H(3)@K;Acetyl:2H(3)@K	27	QE	0.493138	FALSE	Sequest HT	Sequest HT (A2)	A	2	Unambiguous	1	P35579	Myosin-9 OS=Homo sapiens OX=9606 GN=MYH9 PE=1 SV=4	P35579	Myosin-9 OS=Homo sapiens OX=9606 GN=MYH9 PE=1 SV=4	0	2	0.5605	0	1	1	632.381	1263.75	1263.75	0.24	0.00015	0/0	0	0	1825151	HCD	MS2	61.0087	27.612	76.6423	23222	23221	200821_HELA_MGTG_iNrich_bRP_F08.raw	F1.8	64	1	FALSE	R	E	F1	trypsin	92347.2	1.11858e+06	0.0762616	0.923738	MGTG	1ST	15	140	0	FALSE	6;8	335750	NA	NA	NA
High	[R].LLcGkETMVTSTTEPSR.[C]	HCD	3.77	0.00016	0.0008	0.63	0.5	1	Sequest HT (2)	3	652.326	-0.23	76.6477	23226	23226	P14314	NA	LLCGKETMVTSTTEPSR	17	3	76.648	47018	17	C3(Carbamidomethyl);K5(Acetyl:2H(3))	Carbamidomethyl@C;Acetyl:2H(3)@K	27	QE	0.493182	FALSE	Sequest HT	Sequest HT (A2)	A	2	Unambiguous	1	P14314	Glucosidase 2 subunit beta OS=Homo sapiens OX=9606 GN=PRKCSH PE=1 SV=2	P14314	Glucosidase 2 subunit beta OS=Homo sapiens OX=9606 GN=PRKCSH PE=1 SV=2	0	3	0.5013	0	1	1	652.326	1954.96	1954.97	-0.23	-0.00015	0/0	0	0	2149953	HCD	MS2	9.86945	60.19	76.6477	23226	23221	200821_HELA_MGTG_iNrich_bRP_F08.raw	F1.8	166	1	FALSE	R	L	F1	trypsin	232115	937611	0.198436	0.801564	MGTG	1ST	15	140	0	FALSE	3;5	216834	NA	NA	NA
High	[R].DNIQGITkPAIRR.[L]	HCD	2.9	0.00016	0.0008	0.63	0.52	1	Sequest HT (2)	3	509.633	0.55	76.6568	23230	23230	P62805	NA	DNIQGITKPAIRR	13	3	76.657	47019	13	K8(Acetyl:2H(3))	Acetyl:2H(3)@K	27	QE	0.493254	FALSE	Sequest HT	Sequest HT (A2)	A	2	Unambiguous	1	P62805	Histone H4 OS=Homo sapiens OX=9606 GN=H4C16 PE=1 SV=2	P62805	Histone H4 OS=Homo sapiens OX=9606 GN=H4C16 PE=1 SV=2	1	3	0.5241	0	1	1	509.633	1526.88	1526.88	0.55	0.00028	0/0	0	0	439494	HCD	MS2	28.2176	120	76.6568	23230	23221	200821_HELA_MGTG_iNrich_bRP_F08.raw	F1.8	79	1	FALSE	R	D	F1	trypsin	84453.3	224570	0.273291	0.726709	MGTG	1ST	15	140	0	FALSE	8	67968.3	NA	NA	NA
High	[R].nRTSVDFkDTDYkR.[H]	HCD	2.31	3.3e-05	0.00011	0.975	0.27	1	Sequest HT (2)	2	940.483	4.57	76.6594	23231	23231	P49902	Acetyl:2H(3	NRTSVDFKDTDYKR	14	2	76.659	47020	14	N-Term(Acetyl:2H(3));K8(Acetyl:2H(3));K13(Acetyl:2H(3))	Acetyl:2H(3)@Any N-term;Acetyl:2H(3)@K;Acetyl:2H(3)@K	27	QE	0.493275	FALSE	Sequest HT	Sequest HT (A2)	A	2	Unambiguous	1	P49902	Cytosolic purine 5'-nucleotidase OS=Homo sapiens OX=9606 GN=NT5C2 PE=1 SV=1	P49902	Cytosolic purine 5'-nucleotidase OS=Homo sapiens OX=9606 GN=NT5C2 PE=1 SV=1	1	2	0.2727	0	1	1	940.483	1879.96	1879.95	4.57	0.0043	0/0	0	0	345409	HCD	MS2	23.1964	120	76.6594	23231	23221	200821_HELA_MGTG_iNrich_bRP_F08.raw	F1.8	170	1	FALSE	R	N	F1	trypsin	93957.8	139280	0.402842	0.597158	MGTG	1ST	15	140	0	FALSE	0;8;13	40651.7	NA	NA	NA
High	[R].dkALQDYR.[K]	HCD	1.58	0.0026	0.029	0.183	0.56	1	Sequest HT (2)	1	1098.57	0.56	76.6737	23236	23236	P62333	Acetyl:2H(3	DKALQDYR	8	1	76.674	47021	8	N-Term(Acetyl:2H(3));K2(Acetyl:2H(3))	Acetyl:2H(3)@Any N-term;Acetyl:2H(3)@K	27	QE	0.49339	FALSE	Sequest HT	Sequest HT (A2)	A	2	Unambiguous	1	P62333	26S proteasome regulatory subunit 10B OS=Homo sapiens OX=9606 GN=PSMC6 PE=1 SV=1	P62333	26S proteasome regulatory subunit 10B OS=Homo sapiens OX=9606 GN=PSMC6 PE=1 SV=1	0	1	0.557	0	1	1	1098.57	1098.57	1098.57	0.56	0.00062	0/0	0	0	1.81672e+06	HCD	MS2	0	120	76.6737	23236	23234	200821_HELA_MGTG_iNrich_bRP_F08.raw	F1.8	149	1	FALSE	R	D	F1	trypsin	117293	328494	0.263115	0.736885	MGTG	1ST	15	140	0	FALSE	0;2	205090	NA	NA	NA
High	[R].RkVPGEGLPLPkTPEkR.[G]	HCD	4.29	1.1e-05	2.2e-06	1.64	0.69	1	Sequest HT (2)	3	679.744	-0.22	76.6853	23241	23241	P25685	NA	RKVPGEGLPLPKTPEKR	17	3	76.685	47022	17	K2(Acetyl:2H(3));K12(Acetyl:2H(3));K16(Acetyl:2H(3))	Acetyl:2H(3)@K;Acetyl:2H(3)@K;Acetyl:2H(3)@K	27	QE	0.493482	FALSE	Sequest HT	Sequest HT (A2)	A	2	Unambiguous	1	P25685	DnaJ homolog subfamily B member 1 OS=Homo sapiens OX=9606 GN=DNAJB1 PE=1 SV=4	P25685	DnaJ homolog subfamily B member 1 OS=Homo sapiens OX=9606 GN=DNAJB1 PE=1 SV=4	1	3	0.6853	0	1	1	679.744	2037.22	2037.22	-0.22	-0.00015	0/0	0	0	2308570	HCD	MS2	40.0229	33.617	76.6853	23241	23234	200821_HELA_MGTG_iNrich_bRP_F08.raw	F1.8	23	1	FALSE	R	R	F1	trypsin	1.02007e+06	1.56803e+06	0.394139	0.605861	MGTG	1ST	15	140	0	FALSE	2;12;16	508725	NA	NA	NA
High	[R].rLEAEAGPAGELAGAR.[G]	HCD	2.44	5e-05	0.00018	0.879	0.43	1	Sequest HT (2)	2	806.928	0.72	76.6935	23245	23245	Q6ZRV2	Acetyl:2H(3	RLEAEAGPAGELAGAR	16	2	76.694	47023	16	N-Term(Acetyl:2H(3))	Acetyl:2H(3)@Any N-term	27	QE	0.493548	TRUE	Sequest HT	Sequest HT (A2)	A	2	Unambiguous	1	Q6ZRV2	Protein FAM83H OS=Homo sapiens OX=9606 GN=FAM83H PE=1 SV=3	Q6ZRV2	Protein FAM83H OS=Homo sapiens OX=9606 GN=FAM83H PE=1 SV=3	1	2	0.4344	0	1	1	806.928	1612.85	1612.85	0.72	0.00058	0/0	0	0	777358	HCD	MS2	47.2267	71.802	76.6935	23245	23234	200821_HELA_MGTG_iNrich_bRP_F08.raw	F1.8	188	1	FALSE	R	R	F1	trypsin	64334.7	180729	0.262522	0.737478	MGTG	1ST	15	140	1	TRUE	0	60372.4	202.138	12286.4	0.20351
High	[R].kQLATkAAR.[K]	HCD	2.62	0.00022	0.0012	0.564	0.47	1	Sequest HT (2)	2	561.354	1.67	76.7153	23255	23255	P84243; Q5TEC6; Q6NXT2; P68431; Q71DI3	Acetyl:2H(3	KQLATKAAR	9	2	76.715	47024	9	N-Term(Acetyl:2H(3));K1(Acetyl:2H(3));K6(Acetyl:2H(3))	Acetyl:2H(3)@Any N-term;Acetyl:2H(3)@K;Acetyl:2H(3)@K	27	QE	0.493722	FALSE	Sequest HT	Sequest HT (A2)	A	2	Unambiguous	5	P84243; Q5TEC6; Q6NXT2; P68431; Q71DI3	Histone H3.3 OS=Homo sapiens OX=9606 GN=H3-3B PE=1 SV=2;Histone H3-7 OS=Homo sapiens OX=9606 GN=H3-7 PE=1 SV=1;Histone H3.3C OS=Homo sapiens OX=9606 GN=H3-5 PE=1 SV=3;Histone H3.1 OS=Homo sapiens OX=9606 GN=H3C12 PE=1 SV=2;Histone H3.2 OS=Homo sapiens OX=9606 GN=H3C13 PE=1 SV=3	P84243; Q5TEC6; Q6NXT2; P68431; Q71DI3	Histone H3.3 OS=Homo sapiens OX=9606 GN=H3-3B PE=1 SV=2; Histone H3-7 OS=Homo sapiens OX=9606 GN=H3-7 PE=1 SV=1; Histone H3.3C OS=Homo sapiens OX=9606 GN=H3-5 PE=1 SV=3; Histone H3.1 OS=Homo sapiens OX=9606 GN=H3C12 PE=1 SV=2; Histone H3.2 OS=Homo sapiens OX=9606 GN=H3C13 PE=1 SV=3	0	2	0.4656	0	1	1	561.354	1121.7	1121.7	1.67	0.00093	0/0	0	0	1.4001e+06	HCD	MS2	54.0152	46.99	76.7153	23255	23247	200821_HELA_MGTG_iNrich_bRP_F08.raw	F1.8	27	5	FALSE	R	K	F1	trypsin	511347	738556	0.409109	0.590891	MGTG	1ST	15	140	0	FALSE	0;1;6	340491	NA	NA	NA
High	[R].rLAELSDYR.[R]	HCD	1.9	0.00034	0.0027	0.462	0.43	1	Sequest HT (2)	2	584.314	0.9	76.7204	23257	23257	Q96PK6	Acetyl:2H(3	RLAELSDYR	9	2	76.72	47025	9	N-Term(Acetyl:2H(3))	Acetyl:2H(3)@Any N-term	27	QE	0.493763	TRUE	Sequest HT	Sequest HT (A2)	A	2	Unambiguous	1	Q96PK6	RNA-binding protein 14 OS=Homo sapiens OX=9606 GN=RBM14 PE=1 SV=2	Q96PK6	RNA-binding protein 14 OS=Homo sapiens OX=9606 GN=RBM14 PE=1 SV=2	1	2	0.4316	0	1	1	584.314	1167.62	1167.62	0.9	0.00053	0/0	0	0	619264	HCD	MS2	46.5841	120	76.7204	23257	23247	200821_HELA_MGTG_iNrich_bRP_F08.raw	F1.8	160	1	FALSE	R	R	F1	trypsin	142832	279146	0.338481	0.661519	MGTG	1ST	15	140	1	TRUE	0	167920	202.139	14871.2	0.0885612
High	[R].AkEAAEQDVEkkk.[-]	HCD	1.72	0.0029	0.033	0.167	0.56	1	Sequest HT (2)	2	827.461	3.77	76.723	23258	23258	P26373	NA	AKEAAEQDVEKKK	13	2	76.723	47026	13	K2(Acetyl:2H(3));K11(Acetyl:2H(3));K12(Acetyl:2H(3));K13(Acetyl:2H(3))	Acetyl:2H(3)@K;Acetyl:2H(3)@K;Acetyl:2H(3)@K;Acetyl:2H(3)@K	27	QE	0.493784	FALSE	Sequest HT	Sequest HT (A2)	A	2	Unambiguous	1	P26373	60S ribosomal protein L13 OS=Homo sapiens OX=9606 GN=RPL13 PE=1 SV=4	P26373	60S ribosomal protein L13 OS=Homo sapiens OX=9606 GN=RPL13 PE=1 SV=4	0	2	0.564	0	1	1	827.461	1653.91	1653.91	3.77	0.00312	0/0	0	0	496111	HCD	MS2	42.1623	120	76.723	23258	23247	200821_HELA_MGTG_iNrich_bRP_F08.raw	F1.8	141	1	FALSE	R	A	F1	trypsin	71566	85272.6	0.456303	0.543697	MGTG	1ST	15	140	0	FALSE	2;11;12;13	44992.1	NA	NA	NA
High	[R].SQDATFSPGSEQAEkSPGPIVSR.[T]	HCD	5.41	1.1e-05	9.7e-07	1.77	0.66	1	Sequest HT (2)	3	807.394	-3.66	76.7575	23272	23272	Q86WB0	NA	SQDATFSPGSEQAEKSPGPIVSR	23	3	76.757	47027	23	K15(Acetyl:2H(3))	Acetyl:2H(3)@K	27	QE	0.49406	FALSE	Sequest HT	Sequest HT (A2)	A	2	Unambiguous	1	Q86WB0	Zinc finger C3HC-type protein 1 OS=Homo sapiens OX=9606 GN=ZC3HC1 PE=1 SV=1	Q86WB0	Zinc finger C3HC-type protein 1 OS=Homo sapiens OX=9606 GN=ZC3HC1 PE=1 SV=1	0	3	0.6636	0	1	1	807.394	2420.17	2420.18	-3.66	-0.00296	0/0	0	0	757611	HCD	MS2	41.1901	120	76.7575	23272	23260	200821_HELA_MGTG_iNrich_bRP_F08.raw	F1.8	162	1	FALSE	R	S	F1	trypsin	149267	1.12836e+06	0.116832	0.883168	MGTG	1ST	15	140	0	FALSE	15	343282	NA	NA	NA
High	[R].lLDQNRDGHLQLR.[E]	HCD	3.73	0.00011	0.00053	0.698	0.49	1	Sequest HT (2)	3	541.632	0.64	76.8156	23295	23295	Q9NXG6	Acetyl:2H(3	LLDQNRDGHLQLR	13	3	76.816	47028	13	N-Term(Acetyl:2H(3))	Acetyl:2H(3)@Any N-term	27	QE	0.494525	FALSE	Sequest HT	Sequest HT (A2)	A	2	Unambiguous	1	Q9NXG6	Transmembrane prolyl 4-hydroxylase OS=Homo sapiens OX=9606 GN=P4HTM PE=1 SV=2	Q9NXG6	Transmembrane prolyl 4-hydroxylase OS=Homo sapiens OX=9606 GN=P4HTM PE=1 SV=2	1	3	0.4906	0	1	1	541.632	1622.88	1622.88	0.64	0.00035	0/0	0	0	797213	HCD	MS2	23.7387	120	76.8156	23295	23286	200821_HELA_MGTG_iNrich_bRP_F08.raw	F1.8	158	1	FALSE	R	L	F1	trypsin	34765.2	255976	0.119574	0.880426	MGTG	1ST	15	140	0	FALSE	0	55265.1	NA	NA	NA
High	[R].SQDATFSPGSEQAEkSPGPIVSR.[T]	HCD	4.63	1.1e-05	1.7e-08	2.45	0.82	1	Sequest HT (2)	2	1210.59	1.84	76.8206	23297	23297	Q86WB0	NA	SQDATFSPGSEQAEKSPGPIVSR	23	2	76.821	47029	23	K15(Acetyl:2H(3))	Acetyl:2H(3)@K	27	QE	0.494565	FALSE	Sequest HT	Sequest HT (A2)	A	2	Unambiguous	1	Q86WB0	Zinc finger C3HC-type protein 1 OS=Homo sapiens OX=9606 GN=ZC3HC1 PE=1 SV=1	Q86WB0	Zinc finger C3HC-type protein 1 OS=Homo sapiens OX=9606 GN=ZC3HC1 PE=1 SV=1	0	2	0.8207	0	1	1	1210.59	2420.18	2420.18	1.84	0.00223	0/0	0	0	386992	HCD	MS2	0	120	76.8206	23297	23286	200821_HELA_MGTG_iNrich_bRP_F08.raw	F1.8	173	1	FALSE	R	S	F1	trypsin	45676.7	388406	0.105226	0.894774	MGTG	1ST	15	140	0	FALSE	15	85505.3	NA	NA	NA
High	[R].kTkEDEkDDkPIR.[A]	HCD	3.98	1.1e-05	1.1e-05	1.36	0.72	1	Sequest HT (2)	2	914.002	0.32	76.8322	23301	23301	P35998	Acetyl:2H(3	KTKEDEKDDKPIR	13	2	76.832	47030	13	N-Term(Acetyl:2H(3));K1(Acetyl:2H(3));K3(Acetyl:2H(3));K7(Acetyl:2H(3));K10(Acetyl:2H(3))	Acetyl:2H(3)@Any N-term;Acetyl:2H(3)@K;Acetyl:2H(3)@K;Acetyl:2H(3)@K;Acetyl:2H(3)@K	27	QE	0.494658	FALSE	Sequest HT	Sequest HT (A2)	A	2	Unambiguous	1	P35998	26S proteasome regulatory subunit 7 OS=Homo sapiens OX=9606 GN=PSMC2 PE=1 SV=3	P35998	26S proteasome regulatory subunit 7 OS=Homo sapiens OX=9606 GN=PSMC2 PE=1 SV=3	0	2	0.7211	0	1	1	914.002	1827	1827	0.32	0.00029	0/0	0	0	751408	HCD	MS2	68.637	120	76.8322	23301	23299	200821_HELA_MGTG_iNrich_bRP_F08.raw	F1.8	169	1	FALSE	R	K	F1	trypsin	110026	593972	0.156288	0.843712	MGTG	1ST	15	140	0	FALSE	0;1;3;7;10	101398	NA	NA	NA
High	[R].LkkEGkLLTkSQR.[E]	HCD	3.06	4.5e-05	0.00016	0.906	0.67	1	Sequest HT (2)	3	570.361	-1.2	76.8373	23305	23305	O60841	NA	LKKEGKLLTKSQR	13	3	76.837	47031	13	K2(Acetyl:2H(3));K3(Acetyl:2H(3));K6(Acetyl:2H(3));K10(Acetyl:2H(3))	Acetyl:2H(3)@K;Acetyl:2H(3)@K;Acetyl:2H(3)@K;Acetyl:2H(3)@K	27	QE	0.494698	FALSE	Sequest HT	Sequest HT (A2)	A	2	Unambiguous	1	O60841	Eukaryotic translation initiation factor 5B OS=Homo sapiens OX=9606 GN=EIF5B PE=1 SV=4	O60841	Eukaryotic translation initiation factor 5B OS=Homo sapiens OX=9606 GN=EIF5B PE=1 SV=4	0	3	0.6732	0	1	1	570.361	1709.07	1709.07	-1.2	-0.00068	0/0	0	0	2820828	HCD	MS2	35.3597	45.884	76.8373	23305	23299	200821_HELA_MGTG_iNrich_bRP_F08.raw	F1.8	17	1	FALSE	R	L	F1	trypsin	406755	1.30595e+06	0.237493	0.762507	MGTG	1ST	15	140	0	FALSE	2;3;6;10	407648	NA	NA	NA
High	[R].SLEDALAEAQR.[V]	HCD	3.14	7.6e-05	0.00028	0.803	0.76	1	Sequest HT (2)	2	601.804	-0.33	76.8634	23316	23316	O95347	NA	SLEDALAEAQR	11	2	76.863	47032	11		NA	27	QE	0.494907	FALSE	Sequest HT	Sequest HT (A2)	A	2	Unambiguous	1	O95347	Structural maintenance of chromosomes protein 2 OS=Homo sapiens OX=9606 GN=SMC2 PE=1 SV=2	O95347	Structural maintenance of chromosomes protein 2 OS=Homo sapiens OX=9606 GN=SMC2 PE=1 SV=2	0	2	0.758	0	1	1	601.804	1202.6	1202.6	-0.33	-0.0002	0/0	0	0	7890909	HCD	MS2	23.9034	10.673	76.8634	23316	23312	200821_HELA_MGTG_iNrich_bRP_F08.raw	F1.8	133	1	FALSE	R	S	F1	trypsin	1.03908e+06	4.85255e+06	0.176366	0.823634	MGTG	1ST	15	140	0	FALSE	NA	1022275	NA	NA	NA
High	[R].FDLSQEMER.[L]	HCD	1.9	0.0031	0.036	0.157	0.62	1	Sequest HT (2)	2	577.762	1.09	76.8873	23326	23326	Q8IZ07	NA	FDLSQEMER	9	2	76.887	47033	9		NA	27	QE	0.495098	FALSE	Sequest HT	Sequest HT (A2)	A	2	Unambiguous	1	Q8IZ07	Ankyrin repeat domain-containing protein 13A OS=Homo sapiens OX=9606 GN=ANKRD13A PE=1 SV=3	Q8IZ07	Ankyrin repeat domain-containing protein 13A OS=Homo sapiens OX=9606 GN=ANKRD13A PE=1 SV=3	0	2	0.6211	0	1	1	577.762	1154.52	1154.51	1.09	0.00063	0/0	0	0	550596	HCD	MS2	33.9187	120	76.8873	23326	23325	200821_HELA_MGTG_iNrich_bRP_F08.raw	F1.8	56	1	FALSE	R	F	F1	trypsin	32938	200790	0.140924	0.859076	MGTG	1ST	15	140	0	FALSE	NA	82109.5	NA	NA	NA
High	[R].ASVDTkEAEGAPQVEAGkRLEELRR.[R]	HCD	4.64	1.1e-05	1.8e-06	1.67	0.5	1	Sequest HT (2)	4	708.13	0.65	76.8914	23328	23328	Q05682	NA	ASVDTKEAEGAPQVEAGKRLEELRR	25	4	76.891	47034	25	K6(Acetyl:2H(3));K18(Acetyl:2H(3))	Acetyl:2H(3)@K;Acetyl:2H(3)@K	27	QE	0.495131	FALSE	Sequest HT	Sequest HT (A2)	A	2	Unambiguous	1	Q05682	Caldesmon OS=Homo sapiens OX=9606 GN=CALD1 PE=1 SV=3	Q05682	Caldesmon OS=Homo sapiens OX=9606 GN=CALD1 PE=1 SV=3	2	4	0.4978	0	1	1	708.13	2829.5	2829.5	0.65	0.00046	0/0	0	0	2.41851e+06	HCD	MS2	3.6454	61.165	76.8914	23328	23325	200821_HELA_MGTG_iNrich_bRP_F08.raw	F1.8	215	1	FALSE	R	A	F1	trypsin	70835.6	904408	0.0726338	0.927366	MGTG	1ST	15	140	0	FALSE	6;18	291454	NA	NA	NA
High	[R].LkkEGkLLTkSQR.[E]	HCD	3.08	1.1e-05	1.3e-05	1.34	0.72	1	Sequest HT (2)	2	855.041	2.17	76.9088	23336	23336	O60841	NA	LKKEGKLLTKSQR	13	2	76.909	47035	13	K2(Acetyl:2H(3));K3(Acetyl:2H(3));K6(Acetyl:2H(3));K10(Acetyl:2H(3))	Acetyl:2H(3)@K;Acetyl:2H(3)@K;Acetyl:2H(3)@K;Acetyl:2H(3)@K	27	QE	0.49527	FALSE	Sequest HT	Sequest HT (A2)	A	2	Unambiguous	1	O60841	Eukaryotic translation initiation factor 5B OS=Homo sapiens OX=9606 GN=EIF5B PE=1 SV=4	O60841	Eukaryotic translation initiation factor 5B OS=Homo sapiens OX=9606 GN=EIF5B PE=1 SV=4	0	2	0.7175	0	1	1	855.041	1709.07	1709.07	2.17	0.00185	0/0	0	0	1.35804e+06	HCD	MS2	40.5619	120	76.9088	23336	23325	200821_HELA_MGTG_iNrich_bRP_F08.raw	F1.8	12	1	FALSE	R	L	F1	trypsin	92775	417530	0.181803	0.818197	MGTG	1ST	15	140	0	FALSE	2;3;6;10	73390.3	NA	NA	NA
High	[R].fkNkGkDSTEmR.[R]	HCD	3.13	2.6e-05	7.6e-05	1.03	0.64	1	Sequest HT (2)	2	818.923	-0.21	76.9178	23339	23339	P52292	Acetyl:2H(3	FKNKGKDSTEMR	12	2	76.918	47036	12	N-Term(Acetyl:2H(3));K2(Acetyl:2H(3));K4(Acetyl:2H(3));K6(Acetyl:2H(3));M11(Oxidation)	Acetyl:2H(3)@Any N-term;Acetyl:2H(3)@K;Acetyl:2H(3)@K;Acetyl:2H(3)@K;Oxidation@M	27	QE	0.495342	FALSE	Sequest HT	Sequest HT (A2)	A	2	Unambiguous	1	P52292	Importin subunit alpha-1 OS=Homo sapiens OX=9606 GN=KPNA2 PE=1 SV=1	P52292	Importin subunit alpha-1 OS=Homo sapiens OX=9606 GN=KPNA2 PE=1 SV=1	0	2	0.6422	0	1	1	818.923	1636.84	1636.84	-0.21	-0.00017	0/0	0	0	2.14549e+06	HCD	MS2	3.05049	120	76.9178	23339	23338	200821_HELA_MGTG_iNrich_bRP_F08.raw	F1.8	183	1	FALSE	R	F	F1	trypsin	146072	333736	0.304438	0.695562	MGTG	1ST	15	140	0	FALSE	0;2;4;6;11	72250.3	NA	NA	NA
High	[R].eHAEkLMkLQNQR.[G]	HCD	4.05	9.6e-05	0.00042	0.734	0.68	1	Sequest HT (2)	3	566.307	-1.08	76.9231	23342	23342	P02794	Glu->pyro-Glu	EHAEKLMKLQNQR	13	3	76.923	47037	13	N-Term(Glu->pyro-Glu);K5(Acetyl:2H(3));K8(Acetyl:2H(3))	Glu->pyro-Glu@E^Any N-term;Acetyl:2H(3)@K;Acetyl:2H(3)@K	27	QE	0.495385	FALSE	Sequest HT	Sequest HT (A2)	A	2	Unambiguous	1	P02794	Ferritin heavy chain OS=Homo sapiens OX=9606 GN=FTH1 PE=1 SV=2	P02794	Ferritin heavy chain OS=Homo sapiens OX=9606 GN=FTH1 PE=1 SV=2	0	3	0.679	0	1	1	566.307	1696.91	1696.91	-1.08	-0.00061	0/0	0	0	1.96048e+06	HCD	MS2	27.7807	48.737	76.9231	23342	23338	200821_HELA_MGTG_iNrich_bRP_F08.raw	F1.8	159	1	FALSE	R	E	F1	trypsin	993977	1.07027e+06	0.481521	0.518479	MGTG	1ST	15	140	0	FALSE	0;5;8	402081	NA	NA	NA
High	[R].eHAEkLMkLQNQR.[G]	HCD	4.65	1.1e-05	1.2e-06	1.74	0.82	1	Sequest HT (2)	2	848.957	-0.21	76.9257	23343	23343	P02794	Glu->pyro-Glu	EHAEKLMKLQNQR	13	2	76.926	47038	13	N-Term(Glu->pyro-Glu);K5(Acetyl:2H(3));K8(Acetyl:2H(3))	Glu->pyro-Glu@E^Any N-term;Acetyl:2H(3)@K;Acetyl:2H(3)@K	27	QE	0.495406	FALSE	Sequest HT	Sequest HT (A2)	A	2	Unambiguous	1	P02794	Ferritin heavy chain OS=Homo sapiens OX=9606 GN=FTH1 PE=1 SV=2	P02794	Ferritin heavy chain OS=Homo sapiens OX=9606 GN=FTH1 PE=1 SV=2	0	2	0.8151	0	1	1	848.957	1696.91	1696.91	-0.21	-0.00018	0/0	0	0	1438206	HCD	MS2	10.3336	120	76.9257	23343	23338	200821_HELA_MGTG_iNrich_bRP_F08.raw	F1.8	162	1	FALSE	R	E	F1	trypsin	692413	843988	0.450672	0.549328	MGTG	1ST	15	140	0	FALSE	0;5;8	171685	NA	NA	NA
High	[R].THLTEDTPkVNADIEkVNQNQAkR.[C]	HCD	6.67	1.1e-05	1.6e-05	1.31	0.7	1	Sequest HT (2)	4	721.882	-2.01	76.9381	23348	23348	Q15738	NA	THLTEDTPKVNADIEKVNQNQAKR	24	4	76.938	47039	24	K9(Acetyl:2H(3));K16(Acetyl:2H(3));K23(Acetyl:2H(3))	Acetyl:2H(3)@K;Acetyl:2H(3)@K;Acetyl:2H(3)@K	27	QE	0.495505	FALSE	Sequest HT	Sequest HT (A2)	A	2	Unambiguous	1	Q15738	Sterol-4-alpha-carboxylate 3-dehydrogenase, decarboxylating OS=Homo sapiens OX=9606 GN=NSDHL PE=1 SV=2	Q15738	Sterol-4-alpha-carboxylate 3-dehydrogenase, decarboxylating OS=Homo sapiens OX=9606 GN=NSDHL PE=1 SV=2	0	4	0.6987	0	1	1	721.882	2884.51	2884.51	-2.01	-0.00145	0/0	0	0	1.5412e+06	HCD	MS2	10.2538	119.002	76.9381	23348	23338	200821_HELA_MGTG_iNrich_bRP_F08.raw	F1.8	211	1	FALSE	R	T	F1	trypsin	394112	566053	0.410463	0.589537	MGTG	1ST	15	140	0	FALSE	9;16;23	161664	NA	NA	NA
High	[R].kQLATkAAR.[K]	HCD	1.82	0.00057	0.0053	0.381	0.41	1	Sequest HT (2)	2	559.843	-0.48	76.9497	23352	23352	P84243; Q5TEC6; Q6NXT2; P68431; Q71DI3	Acetyl	KQLATKAAR	9	2	76.95	47040	9	N-Term(Acetyl);K1(Acetyl:2H(3));K6(Acetyl:2H(3))	Acetyl@Any N-term;Acetyl:2H(3)@K;Acetyl:2H(3)@K	27	QE	0.495598	FALSE	Sequest HT	Sequest HT (A2)	A	2	Unambiguous	5	P84243; Q5TEC6; Q6NXT2; P68431; Q71DI3	Histone H3.3 OS=Homo sapiens OX=9606 GN=H3-3B PE=1 SV=2;Histone H3-7 OS=Homo sapiens OX=9606 GN=H3-7 PE=1 SV=1;Histone H3.3C OS=Homo sapiens OX=9606 GN=H3-5 PE=1 SV=3;Histone H3.1 OS=Homo sapiens OX=9606 GN=H3C12 PE=1 SV=2;Histone H3.2 OS=Homo sapiens OX=9606 GN=H3C13 PE=1 SV=3	P84243; Q5TEC6; Q6NXT2; P68431; Q71DI3	Histone H3.3 OS=Homo sapiens OX=9606 GN=H3-3B PE=1 SV=2; Histone H3-7 OS=Homo sapiens OX=9606 GN=H3-7 PE=1 SV=1; Histone H3.3C OS=Homo sapiens OX=9606 GN=H3-5 PE=1 SV=3; Histone H3.1 OS=Homo sapiens OX=9606 GN=H3C12 PE=1 SV=2; Histone H3.2 OS=Homo sapiens OX=9606 GN=H3C13 PE=1 SV=3	0	2	0.4066	0	1	1	559.843	1118.68	1118.68	-0.48	-0.00027	0/0	0	0	1.68287e+06	HCD	MS2	22.1564	41.97	76.9497	23352	23351	200821_HELA_MGTG_iNrich_bRP_F08.raw	F1.8	63	5	FALSE	R	K	F1	trypsin	139063	349060	0.284894	0.715106	MGTG	1ST	15	140	0	FALSE	0;1;6	116152	NA	NA	NA
High	[R].gIIPNkNR.[A]	HCD	2.13	0.003	0.034	0.164	0.15	1	Sequest HT (2)	2	501.304	0.72	76.9711	23362	23362	Q07157	Acetyl:2H(3	GIIPNKNR	8	2	76.971	47041	8	N-Term(Acetyl:2H(3));K6(Acetyl:2H(3))	Acetyl:2H(3)@Any N-term;Acetyl:2H(3)@K	27	QE	0.495769	FALSE	Sequest HT	Sequest HT (A2)	A	2	Unambiguous	1	Q07157	Tight junction protein ZO-1 OS=Homo sapiens OX=9606 GN=TJP1 PE=1 SV=3	Q07157	Tight junction protein ZO-1 OS=Homo sapiens OX=9606 GN=TJP1 PE=1 SV=3	0	2	0.1549	0	1	1	501.304	1001.6	1001.6	0.72	0.00036	0/0	0	0	820086	HCD	MS2	32.2891	65.341	76.9711	23362	23351	200821_HELA_MGTG_iNrich_bRP_F08.raw	F1.8	111	1	FALSE	R	G	F1	trypsin	188110	1.02631e+06	0.154897	0.845103	MGTG	1ST	15	140	0	FALSE	0;6	563695	NA	NA	NA
High	[R].eVcGFAPYERR.[A]	HCD	1.66	0.0062	0.083	0.063	0.22	1	Sequest HT (2)	2	714.842	-0.38	76.9852	23369	23369	Q9Y3U8	Acetyl:2H(3	EVCGFAPYERR	11	2	76.985	47042	11	N-Term(Acetyl:2H(3));C3(Carbamidomethyl)	Acetyl:2H(3)@Any N-term;Carbamidomethyl@C	27	QE	0.495882	FALSE	Sequest HT	Sequest HT (A2)	A	2	Unambiguous	1	Q9Y3U8	60S ribosomal protein L36 OS=Homo sapiens OX=9606 GN=RPL36 PE=1 SV=3	Q9Y3U8	60S ribosomal protein L36 OS=Homo sapiens OX=9606 GN=RPL36 PE=1 SV=3	1	2	0.2169	0	1	1	714.842	1428.68	1428.68	-0.38	-0.00027	0/0	0	0	2.67986e+06	HCD	MS2	39.6116	40.564	76.9852	23369	23364	200821_HELA_MGTG_iNrich_bRP_F08.raw	F1.8	108	1	FALSE	R	E	F1	trypsin	637734	374099	0.630276	0.369724	MGTG	1ST	15	140	0	FALSE	0;3	262251	NA	NA	NA
High	[R].LQAFGLNPkR.[L]	HCD	2.28	0.00069	0.0065	0.357	0.61	1	Sequest HT (2)	2	594.85	-0.12	77.0141	23382	23382	Q8N9T8	NA	LQAFGLNPKR	10	2	77.014	47043	10	K9(Acetyl:2H(3))	Acetyl:2H(3)@K	27	QE	0.496113	FALSE	Sequest HT	Sequest HT (A2)	A	2	Unambiguous	1	Q8N9T8	Protein KRI1 homolog OS=Homo sapiens OX=9606 GN=KRI1 PE=1 SV=3	Q8N9T8	Protein KRI1 homolog OS=Homo sapiens OX=9606 GN=KRI1 PE=1 SV=3	0	2	0.6096	0	1	1	594.85	1188.69	1188.69	-0.12	-7e-05	0/0	0	0	1.61913e+06	HCD	MS2	63.8766	29.114	77.0141	23382	23377	200821_HELA_MGTG_iNrich_bRP_F08.raw	F1.8	107	1	FALSE	R	L	F1	trypsin	260943	751452	0.257748	0.742252	MGTG	1ST	15	140	0	FALSE	9	207792	NA	NA	NA
High	[R].cDIIIISGR.[K]	HCD	3.06	7.6e-05	0.00031	0.786	0.71	1	Sequest HT (2)	2	523.787	-0.34	77.016	23383	23383	Q00341	NA	CDIIIISGR	9	2	77.016	47044	9	C1(Carbamidomethyl)	Carbamidomethyl@C	27	QE	0.496128	FALSE	Sequest HT	Sequest HT (A2)	A	2	Unambiguous	1	Q00341	Vigilin OS=Homo sapiens OX=9606 GN=HDLBP PE=1 SV=2	Q00341	Vigilin OS=Homo sapiens OX=9606 GN=HDLBP PE=1 SV=2	0	2	0.7124	0	1	1	523.787	1046.57	1046.57	-0.34	-0.00018	0/0	0	0	1.37101e+06	HCD	MS2	29.6781	79.489	77.016	23383	23377	200821_HELA_MGTG_iNrich_bRP_F08.raw	F1.8	185	1	FALSE	R	C	F1	trypsin	293594	536706	0.353599	0.646401	MGTG	1ST	15	140	0	FALSE	1	172766	NA	NA	NA
High	[R].aLMQkAR.[K]	HCD	2.36	0.00098	0.0089	0.319	0.68	1	Sequest HT (2)	2	454.268	-1.25	77.0262	23387	23387	Q99816	Acetyl:2H(3	ALMQKAR	7	2	77.026	47045	7	N-Term(Acetyl:2H(3));K5(Acetyl:2H(3))	Acetyl:2H(3)@Any N-term;Acetyl:2H(3)@K	27	QE	0.49621	FALSE	Sequest HT	Sequest HT (A2)	A	2	Unambiguous	1	Q99816	Tumor susceptibility gene 101 protein OS=Homo sapiens OX=9606 GN=TSG101 PE=1 SV=2	Q99816	Tumor susceptibility gene 101 protein OS=Homo sapiens OX=9606 GN=TSG101 PE=1 SV=2	0	2	0.6822	0	1	1	454.268	907.529	907.53	-1.25	-0.00057	0/0	0	0	871541	HCD	MS2	14.8393	116.733	77.0262	23387	23377	200821_HELA_MGTG_iNrich_bRP_F08.raw	F1.8	79	1	FALSE	R	A	F1	trypsin	271900	1.16114e+06	0.189737	0.810263	MGTG	1ST	15	140	0	FALSE	0;5	399890	NA	NA	NA
High	[R].IGGGIDVPVPR.[H]	HCD	3.13	1.8e-05	6.2e-05	1.07	0.63	1	Sequest HT (2)	2	540.315	1.01	77.0307	23389	23389	Q92945	NA	IGGGIDVPVPR	11	2	77.031	47046	11		NA	27	QE	0.496246	FALSE	Sequest HT	Sequest HT (A2)	A	2	Unambiguous	1	Q92945	Far upstream element-binding protein 2 OS=Homo sapiens OX=9606 GN=KHSRP PE=1 SV=4	Q92945	Far upstream element-binding protein 2 OS=Homo sapiens OX=9606 GN=KHSRP PE=1 SV=4	0	2	0.6262	0	1	1	540.315	1079.62	1079.62	1.01	0.00054	0/0	0	0	751891	HCD	MS2	38.2774	120	77.0307	23389	23377	200821_HELA_MGTG_iNrich_bRP_F08.raw	F1.8	89	1	FALSE	R	I	F1	trypsin	122312	356214	0.255601	0.744399	MGTG	1ST	15	140	0	FALSE	NA	82927	NA	NA	NA
High	[R].gENmSkILkAR.[S]	HCD	2.92	0.00034	0.0026	0.465	0.52	1	Sequest HT (2)	2	699.394	3.22	77.041	23393	23393	O43776	Acetyl:2H(3	GENMSKILKAR	11	2	77.041	47047	11	N-Term(Acetyl:2H(3));M4(Oxidation);K6(Acetyl:2H(3));K9(Acetyl:2H(3))	Acetyl:2H(3)@Any N-term;Oxidation@M;Acetyl:2H(3)@K;Acetyl:2H(3)@K	27	QE	0.496328	FALSE	Sequest HT	Sequest HT (A2)	A	2	Unambiguous	1	O43776	Asparagine--tRNA ligase, cytoplasmic OS=Homo sapiens OX=9606 GN=NARS1 PE=1 SV=1	O43776	Asparagine--tRNA ligase, cytoplasmic OS=Homo sapiens OX=9606 GN=NARS1 PE=1 SV=1	0	2	0.5205	0	1	1	699.394	1397.78	1397.78	3.22	0.00225	0/0	0	0	1.73285e+06	HCD	MS2	69.5395	39.719	77.041	23393	23390	200821_HELA_MGTG_iNrich_bRP_F08.raw	F1.8	116	1	FALSE	R	G	F1	trypsin	288915	1.39727e+06	0.171343	0.828657	MGTG	1ST	15	140	0	FALSE	0;4;6;9	268742	202.138	11637.4	0.0433033
High	[R].AkQEELEAALQR.[G]	HCD	3.62	5.6e-05	0.00021	0.851	0.51	1	Sequest HT (2)	3	477.594	-0.5	77.045	23395	23395	P08729	NA	AKQEELEAALQR	12	3	77.045	47048	12	K2(Acetyl:2H(3))	Acetyl:2H(3)@K	27	QE	0.49636	FALSE	Sequest HT	Sequest HT (A2)	A	2	Unambiguous	1	P08729	Keratin, type II cytoskeletal 7 OS=Homo sapiens OX=9606 GN=KRT7 PE=1 SV=5	P08729	Keratin, type II cytoskeletal 7 OS=Homo sapiens OX=9606 GN=KRT7 PE=1 SV=5	0	3	0.511	0	1	1	477.594	1430.77	1430.77	-0.5	-0.00024	0/0	0	0	1.36704e+06	HCD	MS2	40.1827	51.643	77.045	23395	23390	200821_HELA_MGTG_iNrich_bRP_F08.raw	F1.8	191	1	FALSE	R	A	F1	trypsin	295396	900754	0.246956	0.753044	MGTG	1ST	15	140	0	FALSE	2	229287	NA	NA	NA
High	[R].eHAEkLmkLQNQR.[G]	HCD	4.49	4e-05	0.00012	0.951	0.66	1	Sequest HT (2)	3	571.638	-1.24	77.0476	23396	23396	P02794	Glu->pyro-Glu	EHAEKLMKLQNQR	13	3	77.048	47049	13	N-Term(Glu->pyro-Glu);K5(Acetyl:2H(3));M7(Oxidation);K8(Acetyl:2H(3))	Glu->pyro-Glu@E^Any N-term;Acetyl:2H(3)@K;Oxidation@M;Acetyl:2H(3)@K	27	QE	0.496381	FALSE	Sequest HT	Sequest HT (A2)	A	2	Unambiguous	1	P02794	Ferritin heavy chain OS=Homo sapiens OX=9606 GN=FTH1 PE=1 SV=2	P02794	Ferritin heavy chain OS=Homo sapiens OX=9606 GN=FTH1 PE=1 SV=2	0	3	0.657	0	1	1	571.638	1712.9	1712.9	-1.24	-0.00071	0/0	0	0	1236698	HCD	MS2	27.3026	120	77.0476	23396	23390	200821_HELA_MGTG_iNrich_bRP_F08.raw	F1.8	175	1	FALSE	R	E	F1	trypsin	373143	477219	0.438805	0.561195	MGTG	1ST	15	140	0	FALSE	0;5;7;8	153519	NA	NA	NA
High	[R].DDDEPGPWTkEGkDR.[I]	HCD	3.68	1.8e-05	4.2e-05	1.14	0.82	1	Sequest HT (2)	2	917.922	-0.04	77.076	23407	23407	Q96T88	NA	DDDEPGPWTKEGKDR	15	2	77.076	47050	15	K10(Acetyl:2H(3));K13(Acetyl:2H(3))	Acetyl:2H(3)@K;Acetyl:2H(3)@K	27	QE	0.496608	FALSE	Sequest HT	Sequest HT (A2)	A	2	Unambiguous	1	Q96T88	E3 ubiquitin-protein ligase UHRF1 OS=Homo sapiens OX=9606 GN=UHRF1 PE=1 SV=1	Q96T88	E3 ubiquitin-protein ligase UHRF1 OS=Homo sapiens OX=9606 GN=UHRF1 PE=1 SV=1	0	2	0.8207	0	1	1	917.922	1834.84	1834.84	-0.04	-3e-05	0/0	0	0	1.93485e+06	HCD	MS2	16.154	120	77.076	23407	23403	200821_HELA_MGTG_iNrich_bRP_F08.raw	F1.8	78	1	FALSE	R	D	F1	trypsin	137019	1.15253e+06	0.106253	0.893747	MGTG	1ST	15	140	0	FALSE	10;13	272575	NA	NA	NA
High	[R].LPSSLLGPDPRPGLR.[A]	HCD	3.07	9.6e-05	0.00044	0.727	0.46	1	Sequest HT (2)	3	525.638	-0.5	77.083	23410	23410	Q8NC56	NA	LPSSLLGPDPRPGLR	15	3	77.083	47051	15		NA	27	QE	0.496664	FALSE	Sequest HT	Sequest HT (A2)	A	2	Unambiguous	1	Q8NC56	LEM domain-containing protein 2 OS=Homo sapiens OX=9606 GN=LEMD2 PE=1 SV=1	Q8NC56	LEM domain-containing protein 2 OS=Homo sapiens OX=9606 GN=LEMD2 PE=1 SV=1	0	3	0.456	0	1	1	525.638	1574.9	1574.9	-0.5	-0.00026	0/0	0	0	1.15516e+06	HCD	MS2	46.1234	87.075	77.083	23410	23403	200821_HELA_MGTG_iNrich_bRP_F08.raw	F1.8	100	1	FALSE	R	L	F1	trypsin	67116.8	659186	0.0924088	0.907591	MGTG	1ST	15	140	0	FALSE	NA	451084	NA	NA	NA
High	[R].eHAEkLmkLQNQR.[G]	HCD	3.65	1.1e-05	1.8e-06	1.67	0.7	1	Sequest HT (2)	2	856.956	2.12	77.0856	23411	23411	P02794	Glu->pyro-Glu	EHAEKLMKLQNQR	13	2	77.086	47052	13	N-Term(Glu->pyro-Glu);K5(Acetyl:2H(3));M7(Oxidation);K8(Acetyl:2H(3))	Glu->pyro-Glu@E^Any N-term;Acetyl:2H(3)@K;Oxidation@M;Acetyl:2H(3)@K	27	QE	0.496685	FALSE	Sequest HT	Sequest HT (A2)	A	2	Unambiguous	1	P02794	Ferritin heavy chain OS=Homo sapiens OX=9606 GN=FTH1 PE=1 SV=2	P02794	Ferritin heavy chain OS=Homo sapiens OX=9606 GN=FTH1 PE=1 SV=2	0	2	0.6986	0	1	1	856.956	1712.91	1712.9	2.12	0.00182	0/0	0	0	994169	HCD	MS2	0	120	77.0856	23411	23403	200821_HELA_MGTG_iNrich_bRP_F08.raw	F1.8	186	1	FALSE	R	E	F1	trypsin	279250	262932	0.515049	0.484951	MGTG	1ST	15	140	0	FALSE	0;5;7;8	75763.8	NA	NA	NA
High	[R].kFSGFSAkPNNSGEAPSSPTPkR.[S]	HCD	5.05	1.1e-05	1.2e-06	1.74	0.72	1	Sequest HT (2)	3	842.769	-0.31	77.0907	23413	23413	P49916	NA	KFSGFSAKPNNSGEAPSSPTPKR	23	3	77.091	47053	23	K1(Acetyl:2H(3));K8(Acetyl:2H(3));K22(Acetyl:2H(3))	Acetyl:2H(3)@K;Acetyl:2H(3)@K;Acetyl:2H(3)@K	27	QE	0.496726	FALSE	Sequest HT	Sequest HT (A2)	A	2	Unambiguous	1	P49916	DNA ligase 3 OS=Homo sapiens OX=9606 GN=LIG3 PE=1 SV=2	P49916	DNA ligase 3 OS=Homo sapiens OX=9606 GN=LIG3 PE=1 SV=2	0	3	0.7168	0	1	1	842.769	2526.29	2526.29	-0.31	-0.00026	0/0	0	0	410473	HCD	MS2	23.2156	120	77.0907	23413	23403	200821_HELA_MGTG_iNrich_bRP_F08.raw	F1.8	217	1	FALSE	R	K	F1	trypsin	47450.8	290601	0.140365	0.859635	MGTG	1ST	15	140	0	FALSE	1;8;22	102176	NA	NA	NA
High	[R].EIQVQHPAAkSMIEISR.[T]	HCD	3.56	7.6e-05	0.00029	0.798	0.33	1	Sequest HT (2)	3	661.354	-5.38	77.1103	23421	23421	P49368	NA	EIQVQHPAAKSMIEISR	17	3	77.11	47054	17	K10(Acetyl:2H(3))	Acetyl:2H(3)@K	27	QE	0.496882	FALSE	Sequest HT	Sequest HT (A2)	A	2	Unambiguous	1	P49368	T-complex protein 1 subunit gamma OS=Homo sapiens OX=9606 GN=CCT3 PE=1 SV=4	P49368	T-complex protein 1 subunit gamma OS=Homo sapiens OX=9606 GN=CCT3 PE=1 SV=4	0	3	0.3287	0	1	1	661.354	1982.05	1982.06	-5.38	-0.00355	0/0	0	0	723574	HCD	MS2	40.3016	120	77.1103	23421	23416	200821_HELA_MGTG_iNrich_bRP_F08.raw	F1.8	174	1	FALSE	R	E	F1	trypsin	18205.8	299398	0.0573223	0.942678	MGTG	1ST	15	140	0	FALSE	10	63366.6	NA	NA	NA
High	[-].mLmPkkNR.[I]	HCD	1.27	0.0079	0.11	0.032	0.06	1	Sequest HT (2)	2	584.83	0.05	77.1154	23423	23423	P46783; Q9NQ39	Acetyl:2H(3	MLMPKKNR	8	2	77.115	47055	8	N-Term(Acetyl:2H(3));M3(Oxidation);K5(Acetyl:2H(3));K6(Acetyl:2H(3))	Acetyl:2H(3)@Any N-term;Oxidation@M;Acetyl:2H(3)@K;Acetyl:2H(3)@K	27	QE	0.496923	FALSE	Sequest HT	Sequest HT (A2)	A	2	Unambiguous	2	P46783	40S ribosomal protein S10 OS=Homo sapiens OX=9606 GN=RPS10 PE=1 SV=1	P46783; Q9NQ39	40S ribosomal protein S10 OS=Homo sapiens OX=9606 GN=RPS10 PE=1 SV=1; Putative 40S ribosomal protein S10-like OS=Homo sapiens OX=9606 GN=RPS10P5 PE=5 SV=1	0	2	0.063	0	1	1	584.83	1168.65	1168.65	0.05	3e-05	0/0	0	0	558474	HCD	MS2	65.7049	120	77.1154	23423	23416	200821_HELA_MGTG_iNrich_bRP_F08.raw	F1.8	130	1	FALSE	NA	M	F1	trypsin	0	393045	0	1	MGTG	1ST	15	140	0	FALSE	0;3;5;6	208531	NA	NA	NA
High	[R].ESFLNLR.[K]	HCD	2.31	0.0036	0.045	0.133	0.47	1	Sequest HT (2)	2	439.74	-0.11	77.1349	23430	23430	Q9NVK5	NA	ESFLNLR	7	2	77.135	47056	7		NA	27	QE	0.497079	FALSE	Sequest HT	Sequest HT (A2)	A	2	Unambiguous	1	Q9NVK5	FGFR1 oncogene partner 2 OS=Homo sapiens OX=9606 GN=FGFR1OP2 PE=1 SV=1	Q9NVK5	FGFR1 oncogene partner 2 OS=Homo sapiens OX=9606 GN=FGFR1OP2 PE=1 SV=1	0	2	0.4719	0	1	1	439.74	878.473	878.473	-0.11	-5e-05	0/0	0	0	897915	HCD	MS2	0	120	77.1349	23430	23429	200821_HELA_MGTG_iNrich_bRP_F08.raw	F1.8	117	1	FALSE	R	E	F1	trypsin	31831.6	422964	0.069991	0.930009	MGTG	1ST	15	140	0	FALSE	NA	141686	NA	NA	NA
High	[R].kQLQDIATLADQRR.[A]	HCD	3.38	0.00028	0.0016	0.529	0.61	1	Sequest HT (2)	3	567.655	0.54	77.1387	23432	23432	O95373	NA	KQLQDIATLADQRR	14	3	77.139	47057	14	K1(Acetyl:2H(3))	Acetyl:2H(3)@K	27	QE	0.49711	FALSE	Sequest HT	Sequest HT (A2)	A	2	Unambiguous	1	O95373	Importin-7 OS=Homo sapiens OX=9606 GN=IPO7 PE=1 SV=1	O95373	Importin-7 OS=Homo sapiens OX=9606 GN=IPO7 PE=1 SV=1	1	3	0.6124	0	1	1	567.655	1700.95	1700.95	0.54	0.00031	0/0	0	0	28636498	HCD	MS2	22.5594	4.38	77.1387	23432	23429	200821_HELA_MGTG_iNrich_bRP_F08.raw	F1.8	127	1	FALSE	R	K	F1	trypsin	3.06762e+06	1.26435e+07	0.195252	0.804748	MGTG	1ST	15	140	0	FALSE	1	4348750	NA	NA	NA
High	[R].mAHRDQEWYDAEIAR.[K]	HCD	4.7	1.1e-05	4.1e-07	1.92	0.67	1	Sequest HT (2)	3	645.966	-0.16	77.14	23433	23433	Q8IVM0	Acetyl:2H(3	MAHRDQEWYDAEIAR	15	3	77.14	47058	15	N-Term(Acetyl:2H(3))	Acetyl:2H(3)@Any N-term	27	QE	0.49712	FALSE	Sequest HT	Sequest HT (A2)	A	2	Unambiguous	1	Q8IVM0	Coiled-coil domain-containing protein 50 OS=Homo sapiens OX=9606 GN=CCDC50 PE=1 SV=1	Q8IVM0	Coiled-coil domain-containing protein 50 OS=Homo sapiens OX=9606 GN=CCDC50 PE=1 SV=1	1	3	0.6745	0	1	1	645.966	1935.88	1935.88	-0.16	-0.00011	0/0	0	0	3.78987e+06	HCD	MS2	41.116	22.253	77.14	23433	23429	200821_HELA_MGTG_iNrich_bRP_F08.raw	F1.8	65	1	FALSE	R	M	F1	trypsin	712209	1.56102e+06	0.313303	0.686697	MGTG	1ST	15	140	0	FALSE	0	361569	NA	NA	NA
High	[R].VEVERDNLAEDIMR.[L]	HCD	4.02	3.3e-05	0.00011	0.967	0.66	1	Sequest HT (2)	3	563.614	0.92	77.1467	23437	23437	P08670	NA	VEVERDNLAEDIMR	14	3	77.147	47059	14		NA	27	QE	0.497174	FALSE	Sequest HT	Sequest HT (A2)	A	2	Unambiguous	1	P08670	Vimentin OS=Homo sapiens OX=9606 GN=VIM PE=1 SV=4	P08670	Vimentin OS=Homo sapiens OX=9606 GN=VIM PE=1 SV=4	1	3	0.6617	0	1	1	563.614	1688.83	1688.83	0.92	0.00052	0/0	0	0	1.76328e+06	HCD	MS2	33.5658	48.438	77.1467	23437	23429	200821_HELA_MGTG_iNrich_bRP_F08.raw	F1.8	155	1	FALSE	R	V	F1	trypsin	253976	1.10482e+06	0.186913	0.813087	MGTG	1ST	15	140	0	FALSE	NA	309826	NA	NA	NA
High	[R].WSPESPLQAPR.[V]	HCD	2.35	0.00018	0.00088	0.615	0.37	1	Sequest HT (2)	2	634.327	2.83	77.1544	23440	23440	Q8NBJ5	NA	WSPESPLQAPR	11	2	77.154	47060	11		NA	27	QE	0.497235	FALSE	Sequest HT	Sequest HT (A2)	A	2	Unambiguous	1	Q8NBJ5	Procollagen galactosyltransferase 1 OS=Homo sapiens OX=9606 GN=COLGALT1 PE=1 SV=1	Q8NBJ5	Procollagen galactosyltransferase 1 OS=Homo sapiens OX=9606 GN=COLGALT1 PE=1 SV=1	0	2	0.366	0	1	1	634.327	1267.65	1267.64	2.83	0.0018	0/0	0	0	592640	HCD	MS2	10.2488	120	77.1544	23440	23429	200821_HELA_MGTG_iNrich_bRP_F08.raw	F1.8	185	1	FALSE	R	W	F1	trypsin	11565.8	407072	0.0276272	0.972373	MGTG	1ST	15	140	0	FALSE	NA	68399.9	NA	NA	NA
High	[R].AkQEELEAALQR.[G]	HCD	3.54	4e-05	0.00012	0.952	0.59	1	Sequest HT (2)	2	715.888	0.23	77.1557	23441	23441	P08729	NA	AKQEELEAALQR	12	2	77.156	47061	12	K2(Acetyl:2H(3))	Acetyl:2H(3)@K	27	QE	0.497246	FALSE	Sequest HT	Sequest HT (A2)	A	2	Unambiguous	1	P08729	Keratin, type II cytoskeletal 7 OS=Homo sapiens OX=9606 GN=KRT7 PE=1 SV=5	P08729	Keratin, type II cytoskeletal 7 OS=Homo sapiens OX=9606 GN=KRT7 PE=1 SV=5	0	2	0.5876	0	1	1	715.888	1430.77	1430.77	0.23	0.00017	0/0	0	0	4637482	HCD	MS2	36.8429	24.774	77.1557	23441	23429	200821_HELA_MGTG_iNrich_bRP_F08.raw	F1.8	172	1	FALSE	R	A	F1	trypsin	729246	1.89341e+06	0.278056	0.721944	MGTG	1ST	15	140	0	FALSE	2	522482	NA	NA	NA
High	[R].LTPYEVDELR.[R]	HCD	2.48	0.00068	0.0063	0.36	0.58	1	Sequest HT (2)	2	617.82	1.2	77.1641	23444	23444	Q92841	NA	LTPYEVDELR	10	2	77.164	47062	10		NA	27	QE	0.497313	FALSE	Sequest HT	Sequest HT (A2)	A	2	Unambiguous	1	Q92841	Probable ATP-dependent RNA helicase DDX17 OS=Homo sapiens OX=9606 GN=DDX17 PE=1 SV=2	Q92841	Probable ATP-dependent RNA helicase DDX17 OS=Homo sapiens OX=9606 GN=DDX17 PE=1 SV=2	0	2	0.5806	0	1	1	617.82	1234.63	1234.63	1.2	0.00074	0/0	0	0	1.62877e+06	HCD	MS2	35.7366	85.475	77.1641	23444	23442	200821_HELA_MGTG_iNrich_bRP_F08.raw	F1.8	164	1	FALSE	R	L	F1	trypsin	68418.8	847545	0.074696	0.925304	MGTG	1ST	15	140	0	FALSE	NA	162874	NA	NA	NA
High	[R].VLTEDEMGHPEIGDAIAR.[L]	HCD	4.79	1.1e-05	3.8e-06	1.54	0.72	1	Sequest HT (2)	3	651.652	0.99	77.1669	23446	23446	P14324	NA	VLTEDEMGHPEIGDAIAR	18	3	77.167	47063	18		NA	27	QE	0.497335	FALSE	Sequest HT	Sequest HT (A2)	A	2	Unambiguous	1	P14324	Farnesyl pyrophosphate synthase OS=Homo sapiens OX=9606 GN=FDPS PE=1 SV=4	P14324	Farnesyl pyrophosphate synthase OS=Homo sapiens OX=9606 GN=FDPS PE=1 SV=4	0	3	0.7182	0	1	1	651.652	1952.94	1952.94	0.99	0.00064	0/0	0	0	2.03233e+06	HCD	MS2	1.96461	57.01	77.1669	23446	23442	200821_HELA_MGTG_iNrich_bRP_F08.raw	F1.8	145	1	FALSE	R	V	F1	trypsin	17902	1.45799e+06	0.0121296	0.98787	MGTG	1ST	15	140	0	FALSE	NA	510092	NA	NA	NA
High	[R].LVNHFVEEFkR.[K]	HCD	3.3	0.00025	0.0014	0.544	0.57	1	Sequest HT (2)	3	488.267	-0.45	77.1727	23450	23450	P0DMV9	NA	LVNHFVEEFKR	11	3	77.173	47064	11	K10(Acetyl:2H(3))	Acetyl:2H(3)@K	27	QE	0.497382	FALSE	Sequest HT	Sequest HT (A2)	A	2	Unambiguous	1	P0DMV9	Heat shock 70 kDa protein 1B OS=Homo sapiens OX=9606 GN=HSPA1B PE=1 SV=1	P0DMV9	Heat shock 70 kDa protein 1B OS=Homo sapiens OX=9606 GN=HSPA1B PE=1 SV=1	0	3	0.5697	0	1	1	488.267	1462.79	1462.79	-0.45	-0.00022	0/0	0	0	1.29771e+06	HCD	MS2	22.0609	79.928	77.1727	23450	23442	200821_HELA_MGTG_iNrich_bRP_F08.raw	F1.8	194	1	FALSE	R	L	F1	trypsin	63591.5	446958	0.124555	0.875445	MGTG	1ST	15	140	0	FALSE	10	108866	NA	NA	NA
High	[R].AkQEELEAALQR.[G]	HCD	3	3.3e-05	9.6e-05	0.993	0.64	1	Sequest HT (2)	2	715.888	0.07	77.1888	23456	23456	P08729	NA	AKQEELEAALQR	12	2	77.189	47065	12	K2(Acetyl:2H(3))	Acetyl:2H(3)@K	27	QE	0.49751	FALSE	Sequest HT	Sequest HT (A2)	A	2	Unambiguous	1	P08729	Keratin, type II cytoskeletal 7 OS=Homo sapiens OX=9606 GN=KRT7 PE=1 SV=5	P08729	Keratin, type II cytoskeletal 7 OS=Homo sapiens OX=9606 GN=KRT7 PE=1 SV=5	0	2	0.6433	0	1	1	715.888	1430.77	1430.77	0.07	5e-05	0/0	0	0	5.52319e+06	HCD	MS2	41.6279	15.466	77.1888	23456	23455	200821_HELA_MGTG_iNrich_bRP_F08.raw	F1.8	173	1	FALSE	R	A	F1	trypsin	752224	2.23075e+06	0.252173	0.747827	MGTG	1ST	15	140	0	FALSE	2	524940	NA	NA	NA
High	[R].tDYNASVSVPDSSGPER.[I]	HCD	4.14	1.1e-05	2.3e-05	1.24	0.73	1	Sequest HT (2)	2	913.415	-2.66	77.254	23484	23484	P61978	Acetyl:2H(3	TDYNASVSVPDSSGPER	17	2	77.254	47066	17	N-Term(Acetyl:2H(3))	Acetyl:2H(3)@Any N-term	27	QE	0.498032	FALSE	Sequest HT	Sequest HT (A2)	A	2	Unambiguous	1	P61978	Heterogeneous nuclear ribonucleoprotein K OS=Homo sapiens OX=9606 GN=HNRNPK PE=1 SV=1	P61978	Heterogeneous nuclear ribonucleoprotein K OS=Homo sapiens OX=9606 GN=HNRNPK PE=1 SV=1	0	2	0.7271	0	1	1	913.415	1825.82	1825.83	-2.66	-0.00243	0/0	0	0	4810169	HCD	MS2	19.75	80.792	77.254	23484	23481	200821_HELA_MGTG_iNrich_bRP_F08.raw	F1.8	67	1	FALSE	R	T	F1	trypsin	231162	2.48014e+06	0.0852588	0.914741	MGTG	1ST	15	140	0	FALSE	0	707333	NA	NA	NA
High	[R].IDkPILkAGR.[A]	HCD	2.35	0.00016	0.00078	0.634	0.34	1	Sequest HT (2)	2	600.883	0.28	77.2721	23492	23492	P62917	NA	IDKPILKAGR	10	2	77.272	47067	10	K3(Acetyl:2H(3));K7(Acetyl:2H(3))	Acetyl:2H(3)@K;Acetyl:2H(3)@K	27	QE	0.498177	FALSE	Sequest HT	Sequest HT (A2)	A	2	Unambiguous	1	P62917	60S ribosomal protein L8 OS=Homo sapiens OX=9606 GN=RPL8 PE=1 SV=2	P62917	60S ribosomal protein L8 OS=Homo sapiens OX=9606 GN=RPL8 PE=1 SV=2	0	2	0.3447	0	1	1	600.883	1200.76	1200.76	0.28	0.00017	0/0	0	0	876602	HCD	MS2	29.9288	120	77.2721	23492	23481	200821_HELA_MGTG_iNrich_bRP_F08.raw	F1.8	26	1	FALSE	R	I	F1	trypsin	64780	454576	0.124731	0.875269	MGTG	1ST	15	140	0	FALSE	3;7	199261	NA	NA	NA
High	[R].vIAPkkAR.[V]	HCD	2.14	0.0003	0.0021	0.495	0.47	1	Sequest HT (2)	2	509.342	0.06	77.2892	23500	23500	Q9UNZ5	Acetyl:2H(3	VIAPKKAR	8	2	77.289	47068	8	N-Term(Acetyl:2H(3));K5(Acetyl:2H(3));K6(Acetyl:2H(3))	Acetyl:2H(3)@Any N-term;Acetyl:2H(3)@K;Acetyl:2H(3)@K	27	QE	0.498314	FALSE	Sequest HT	Sequest HT (A2)	A	2	Unambiguous	1	Q9UNZ5	Leydig cell tumor 10 kDa protein homolog OS=Homo sapiens OX=9606 GN=C19orf53 PE=1 SV=1	Q9UNZ5	Leydig cell tumor 10 kDa protein homolog OS=Homo sapiens OX=9606 GN=C19orf53 PE=1 SV=1	0	2	0.472	0	1	1	509.342	1017.68	1017.68	0.06	3e-05	0/0	0	0	4.4437e+06	HCD	MS2	38.2115	14.087	77.2892	23500	23494	200821_HELA_MGTG_iNrich_bRP_F08.raw	F1.8	16	1	FALSE	R	V	F1	trypsin	951378	4.60407e+06	0.171251	0.828749	MGTG	1ST	15	140	0	FALSE	0;5;6	1466372	NA	NA	NA
High	[R].gkkGAVAEDGDELR.[T]	HCD	3.98	1.1e-05	1.7e-05	1.29	0.73	1	Sequest HT (2)	2	790.417	-0.04	77.2999	23505	23505	P27695	Acetyl:2H(3	GKKGAVAEDGDELR	14	2	77.3	47069	14	N-Term(Acetyl:2H(3));K2(Acetyl:2H(3));K3(Acetyl:2H(3))	Acetyl:2H(3)@Any N-term;Acetyl:2H(3)@K;Acetyl:2H(3)@K	27	QE	0.498399	FALSE	Sequest HT	Sequest HT (A2)	A	2	Unambiguous	1	P27695	DNA-(apurinic or apyrimidinic site) endonuclease OS=Homo sapiens OX=9606 GN=APEX1 PE=1 SV=2	P27695	DNA-(apurinic or apyrimidinic site) endonuclease OS=Homo sapiens OX=9606 GN=APEX1 PE=1 SV=2	0	2	0.7286	0	1	1	790.417	1579.83	1579.83	-0.04	-3e-05	0/0	0	0	652322	HCD	MS2	27.8394	120	77.2999	23505	23494	200821_HELA_MGTG_iNrich_bRP_F08.raw	F1.8	197	1	FALSE	R	G	F1	trypsin	165907	376826	0.305688	0.694312	MGTG	1ST	15	140	0	FALSE	0;2;3	60903.2	NA	NA	NA
High	[R].VLTEDEMGHPEIGDAIAR.[L]	HCD	5.16	1.1e-05	2.7e-08	2.37	0.76	1	Sequest HT (2)	2	976.972	-0.25	77.3179	23513	23513	P14324	NA	VLTEDEMGHPEIGDAIAR	18	2	77.318	47070	18		NA	27	QE	0.498543	FALSE	Sequest HT	Sequest HT (A2)	A	2	Unambiguous	1	P14324	Farnesyl pyrophosphate synthase OS=Homo sapiens OX=9606 GN=FDPS PE=1 SV=4	P14324	Farnesyl pyrophosphate synthase OS=Homo sapiens OX=9606 GN=FDPS PE=1 SV=4	0	2	0.7597	0	1	1	976.972	1952.94	1952.94	-0.25	-0.00025	0/0	0	0	1.4754e+06	HCD	MS2	19.5943	120	77.3179	23513	23507	200821_HELA_MGTG_iNrich_bRP_F08.raw	F1.8	138	1	FALSE	R	V	F1	trypsin	100444	739616	0.119568	0.880432	MGTG	1ST	15	140	0	FALSE	NA	269102	NA	NA	NA
High	[R].EkNGVYISEENFR.[V]	HCD	2.74	3.3e-05	9.9e-05	0.988	0.37	1	Sequest HT (2)	2	815.401	-0.04	77.3544	23528	23528	P52732	NA	EKNGVYISEENFR	13	2	77.354	47071	13	K2(Acetyl:2H(3))	Acetyl:2H(3)@K	27	QE	0.498835	FALSE	Sequest HT	Sequest HT (A2)	A	2	Unambiguous	1	P52732	Kinesin-like protein KIF11 OS=Homo sapiens OX=9606 GN=KIF11 PE=1 SV=2	P52732	Kinesin-like protein KIF11 OS=Homo sapiens OX=9606 GN=KIF11 PE=1 SV=2	0	2	0.365	0	1	1	815.401	1629.79	1629.79	-0.04	-3e-05	0/0	0	0	883000	HCD	MS2	26.3261	120	77.3544	23528	23520	200821_HELA_MGTG_iNrich_bRP_F08.raw	F1.8	147	1	FALSE	R	E	F1	trypsin	33110.6	234867	0.123557	0.876443	MGTG	1ST	15	140	0	FALSE	2	62985.8	NA	NA	NA
High	[R].ITVkLTIQNR.[Q]	HCD	2.82	0.00028	0.0016	0.528	0.65	1	Sequest HT (2)	2	615.883	-1.46	77.357	23529	23529	P30050	NA	ITVKLTIQNR	10	2	77.357	47072	10	K4(Acetyl:2H(3))	Acetyl:2H(3)@K	27	QE	0.498856	FALSE	Sequest HT	Sequest HT (A2)	A	2	Unambiguous	1	P30050	60S ribosomal protein L12 OS=Homo sapiens OX=9606 GN=RPL12 PE=1 SV=1	P30050	60S ribosomal protein L12 OS=Homo sapiens OX=9606 GN=RPL12 PE=1 SV=1	0	2	0.6454	0	1	1	615.883	1230.76	1230.76	-1.46	-0.0009	0/0	0	0	663207	HCD	MS2	28.5972	120	77.357	23529	23520	200821_HELA_MGTG_iNrich_bRP_F08.raw	F1.8	28	1	FALSE	R	I	F1	trypsin	39072.4	340345	0.10298	0.89702	MGTG	1ST	15	140	0	FALSE	4	73938	NA	NA	NA
High	[R].VLTEDEmGHPEIGDAIAR.[L]	HCD	2.93	8.1e-05	0.00035	0.766	0.6	1	Sequest HT (2)	3	656.982	-0.56	77.3622	23531	23531	P14324	NA	VLTEDEMGHPEIGDAIAR	18	3	77.362	47073	18	M7(Oxidation)	Oxidation@M	27	QE	0.498898	FALSE	Sequest HT	Sequest HT (A2)	A	2	Unambiguous	1	P14324	Farnesyl pyrophosphate synthase OS=Homo sapiens OX=9606 GN=FDPS PE=1 SV=4	P14324	Farnesyl pyrophosphate synthase OS=Homo sapiens OX=9606 GN=FDPS PE=1 SV=4	0	3	0.6041	0	1	1	656.982	1968.93	1968.93	-0.56	-0.00036	0/0	0	0	1674965	HCD	MS2	52.8466	120	77.3622	23531	23520	200821_HELA_MGTG_iNrich_bRP_F08.raw	F1.8	111	1	FALSE	R	V	F1	trypsin	3543.5	615505	0.0057241	0.994276	MGTG	1ST	15	140	0	FALSE	7	216622	NA	NA	NA
High	[R].lQEGSLSSSkASQDR.[K]	HCD	4.71	1.1e-05	2.9e-06	1.59	0.76	1	Sequest HT (2)	2	841.926	-1.24	77.3838	23539	23539	Q9Y618	Acetyl:2H(3	LQEGSLSSSKASQDR	15	2	77.384	47074	15	N-Term(Acetyl:2H(3));K10(Acetyl:2H(3))	Acetyl:2H(3)@Any N-term;Acetyl:2H(3)@K	27	QE	0.49907	FALSE	Sequest HT	Sequest HT (A2)	A	2	Unambiguous	1	Q9Y618	Nuclear receptor corepressor 2 OS=Homo sapiens OX=9606 GN=NCOR2 PE=1 SV=3	Q9Y618	Nuclear receptor corepressor 2 OS=Homo sapiens OX=9606 GN=NCOR2 PE=1 SV=3	0	2	0.7601	0	1	1	841.926	1682.84	1682.85	-1.24	-0.00104	0/0	0	0	1.42353e+06	HCD	MS2	0	120	77.3838	23539	23533	200821_HELA_MGTG_iNrich_bRP_F08.raw	F1.8	162	1	FALSE	R	L	F1	trypsin	311159	787820	0.283134	0.716866	MGTG	1ST	15	140	0	FALSE	0;10	178096	NA	NA	NA
High	[R].SEDFGVNEDLADSDAR.[A]	HCD	4.55	1.1e-05	1.1e-06	1.74	0.88	1	Sequest HT (2)	2	870.369	-2.57	77.3889	23541	23541	P04083	NA	SEDFGVNEDLADSDAR	16	2	77.389	47075	16		NA	27	QE	0.499111	FALSE	Sequest HT	Sequest HT (A2)	A	2	Unambiguous	1	P04083	Annexin A1 OS=Homo sapiens OX=9606 GN=ANXA1 PE=1 SV=2	P04083	Annexin A1 OS=Homo sapiens OX=9606 GN=ANXA1 PE=1 SV=2	0	2	0.8791	0	1	1	870.369	1739.73	1739.74	-2.57	-0.00223	0/0	0	0	741814	HCD	MS2	11.3036	120	77.3889	23541	23533	200821_HELA_MGTG_iNrich_bRP_F08.raw	F1.8	14	1	FALSE	R	S	F1	trypsin	175419	469466	0.272016	0.727984	MGTG	1ST	15	140	0	FALSE	NA	94282.9	NA	NA	NA
High	[R].ekIEDAkESQR.[S]	HCD	2.46	1.8e-05	4.1e-05	1.14	0.63	1	Sequest HT (2)	1	1467.76	-0.71	77.4154	23553	23553	P49321	Acetyl:2H(3	EKIEDAKESQR	11	1	77.415	47076	11	N-Term(Acetyl:2H(3));K2(Acetyl:2H(3));K7(Acetyl:2H(3))	Acetyl:2H(3)@Any N-term;Acetyl:2H(3)@K;Acetyl:2H(3)@K	27	QE	0.499323	FALSE	Sequest HT	Sequest HT (A2)	A	2	Unambiguous	1	P49321	Nuclear autoantigenic sperm protein OS=Homo sapiens OX=9606 GN=NASP PE=1 SV=2	P49321	Nuclear autoantigenic sperm protein OS=Homo sapiens OX=9606 GN=NASP PE=1 SV=2	0	1	0.626	0	1	1	1467.76	1467.76	1467.76	-0.71	-0.00104	0/0	0	0	2168000	HCD	MS2	0	120	77.4154	23553	23546	200821_HELA_MGTG_iNrich_bRP_F08.raw	F1.8	180	1	FALSE	R	E	F1	trypsin	154078	244765	0.386312	0.613688	MGTG	1ST	15	140	0	FALSE	0;2;7	168275	NA	NA	NA
High	[R].EkTcPLLLR.[V]	HCD	2.39	0.0003	0.0022	0.484	0.53	1	Sequest HT (2)	2	587.839	1.19	77.418	23554	23554	O00422	NA	EKTCPLLLR	9	2	77.418	47077	9	K2(Acetyl:2H(3));C4(Carbamidomethyl)	Acetyl:2H(3)@K;Carbamidomethyl@C	27	QE	0.499344	FALSE	Sequest HT	Sequest HT (A2)	A	2	Unambiguous	1	O00422	Histone deacetylase complex subunit SAP18 OS=Homo sapiens OX=9606 GN=SAP18 PE=1 SV=1	O00422	Histone deacetylase complex subunit SAP18 OS=Homo sapiens OX=9606 GN=SAP18 PE=1 SV=1	0	2	0.5272	0	1	1	587.839	1174.67	1174.67	1.19	0.0007	0/0	0	0	1.78137e+06	HCD	MS2	7.26849	120	77.418	23554	23546	200821_HELA_MGTG_iNrich_bRP_F08.raw	F1.8	138	1	FALSE	R	E	F1	trypsin	104674	1.40602e+06	0.0692887	0.930711	MGTG	1ST	15	140	0	FALSE	2;4	436460	NA	NA	NA
High	[R].kLRQQDLDGELR.[S]	HCD	3.07	1.1e-05	8.9e-06	1.4	0.37	1	Sequest HT (2)	2	780.934	-0.86	77.4244	23557	23557	Q99459	Acetyl:2H(3	KLRQQDLDGELR	12	2	77.424	47078	12	N-Term(Acetyl:2H(3));K1(Acetyl:2H(3))	Acetyl:2H(3)@Any N-term;Acetyl:2H(3)@K	27	QE	0.499395	FALSE	Sequest HT	Sequest HT (A2)	A	2	Unambiguous	1	Q99459	Cell division cycle 5-like protein OS=Homo sapiens OX=9606 GN=CDC5L PE=1 SV=2	Q99459	Cell division cycle 5-like protein OS=Homo sapiens OX=9606 GN=CDC5L PE=1 SV=2	1	2	0.3681	0	1	1	780.934	1560.86	1560.86	-0.86	-0.00067	0/0	0	0	5937203	HCD	MS2	33.6542	14.989	77.4244	23557	23546	200821_HELA_MGTG_iNrich_bRP_F08.raw	F1.8	150	1	FALSE	R	K	F1	trypsin	1.63444e+06	2.21611e+06	0.424469	0.575531	MGTG	1ST	15	140	0	FALSE	0;1	668223	NA	NA	NA
High	[R].eLGPDGEEAEGPGAGDGPPR.[S]	HCD	4.56	1.1e-05	1.2e-06	1.74	0.84	1	Sequest HT (2)	2	944.918	-0.58	77.435	23561	23561	P18615	Glu->pyro-Glu	ELGPDGEEAEGPGAGDGPPR	20	2	77.435	47079	20	N-Term(Glu->pyro-Glu)	Glu->pyro-Glu@E^Any N-term	27	QE	0.49948	FALSE	Sequest HT	Sequest HT (A2)	A	2	Unambiguous	1	P18615	Negative elongation factor E OS=Homo sapiens OX=9606 GN=NELFE PE=1 SV=3	P18615	Negative elongation factor E OS=Homo sapiens OX=9606 GN=NELFE PE=1 SV=3	0	2	0.8443	0	1	1	944.918	1888.83	1888.83	-0.58	-0.00055	0/0	0	0	2.76259e+06	HCD	MS2	13.7066	94.544	77.435	23561	23559	200821_HELA_MGTG_iNrich_bRP_F08.raw	F1.8	46	1	FALSE	R	E	F1	trypsin	208342	1361454	0.132719	0.867281	MGTG	1ST	15	140	0	FALSE	0	316088	NA	NA	NA
High	[R].iSkTLQR.[T]	HCD	2.34	0.0038	0.048	0.126	0.21	1	Sequest HT (2)	2	468.293	-1.12	77.4376	23563	23563	Q8WWY3	Acetyl:2H(3	ISKTLQR	7	2	77.438	47080	7	N-Term(Acetyl:2H(3));K3(Acetyl:2H(3))	Acetyl:2H(3)@Any N-term;Acetyl:2H(3)@K	27	QE	0.499501	FALSE	Sequest HT	Sequest HT (A2)	A	2	Unambiguous	1	Q8WWY3	U4/U6 small nuclear ribonucleoprotein Prp31 OS=Homo sapiens OX=9606 GN=PRPF31 PE=1 SV=2	Q8WWY3	U4/U6 small nuclear ribonucleoprotein Prp31 OS=Homo sapiens OX=9606 GN=PRPF31 PE=1 SV=2	0	2	0.2137	0	1	1	468.293	935.578	935.579	-1.12	-0.00052	0/0	0	0	2.42356e+06	HCD	MS2	6.45269	45.797	77.4376	23563	23559	200821_HELA_MGTG_iNrich_bRP_F08.raw	F1.8	59	1	FALSE	R	I	F1	trypsin	196005	1.30132e+06	0.130904	0.869096	MGTG	1ST	15	140	0	FALSE	0;3	398360	NA	NA	NA
High	[R].SLYkkAGLGkEkR.[H]	HCD	3.66	1.8e-05	3.4e-05	1.17	0.72	1	Sequest HT (2)	3	553.339	0.27	77.439	23564	23564	Q8IY81	NA	SLYKKAGLGKEKR	13	3	77.439	47081	13	K4(Acetyl:2H(3));K5(Acetyl:2H(3));K10(Acetyl:2H(3));K12(Acetyl:2H(3))	Acetyl:2H(3)@K;Acetyl:2H(3)@K;Acetyl:2H(3)@K;Acetyl:2H(3)@K	27	QE	0.499512	FALSE	Sequest HT	Sequest HT (A2)	A	2	Unambiguous	1	Q8IY81	pre-rRNA 2'-O-ribose RNA methyltransferase FTSJ3 OS=Homo sapiens OX=9606 GN=FTSJ3 PE=1 SV=2	Q8IY81	pre-rRNA 2'-O-ribose RNA methyltransferase FTSJ3 OS=Homo sapiens OX=9606 GN=FTSJ3 PE=1 SV=2	0	3	0.7158	0	1	1	553.339	1658	1658	0.27	0.00015	0/0	0	0	2.28354e+06	HCD	MS2	6.16364	52.495	77.439	23564	23559	200821_HELA_MGTG_iNrich_bRP_F08.raw	F1.8	32	1	FALSE	R	S	F1	trypsin	79983.8	672583	0.106281	0.893719	MGTG	1ST	15	140	0	FALSE	4;5;10;12	223976	NA	NA	NA
High	[R].aSGNYATVISHNPETkkTR.[V]	HCD	6.61	1.1e-05	1.4e-07	2.1	0.72	1	Sequest HT (2)	3	737.057	0.36	77.4641	23574	23574	P62917	Acetyl:2H(3	ASGNYATVISHNPETKKTR	19	3	77.464	47082	19	N-Term(Acetyl:2H(3));K16(Acetyl:2H(3));K17(Acetyl:2H(3))	Acetyl:2H(3)@Any N-term;Acetyl:2H(3)@K;Acetyl:2H(3)@K	27	QE	0.499713	FALSE	Sequest HT	Sequest HT (A2)	A	2	Unambiguous	1	P62917	60S ribosomal protein L8 OS=Homo sapiens OX=9606 GN=RPL8 PE=1 SV=2	P62917	60S ribosomal protein L8 OS=Homo sapiens OX=9606 GN=RPL8 PE=1 SV=2	0	3	0.7216	0	1	1	737.057	2209.16	2209.16	0.36	0.00027	0/0	0	0	6.5705e+06	HCD	MS2	2.02388	74.672	77.4641	23574	23572	200821_HELA_MGTG_iNrich_bRP_F08.raw	F1.8	213	1	FALSE	R	A	F1	trypsin	457873	2.84858e+06	0.138478	0.861522	MGTG	1ST	15	140	0	FALSE	0;16;17	718180	NA	NA	NA
High	[R].emAEkEkEkIER.[E]	HCD	4.58	1.8e-05	3.8e-05	1.16	0.69	1	Sequest HT (2)	2	826.93	1.62	77.4662	23575	23575	P26038	Glu->pyro-Glu	EMAEKEKEKIER	12	2	77.466	47083	12	N-Term(Glu->pyro-Glu);M2(Oxidation);K5(Acetyl:2H(3));K7(Acetyl:2H(3));K9(Acetyl:2H(3))	Glu->pyro-Glu@E^Any N-term;Oxidation@M;Acetyl:2H(3)@K;Acetyl:2H(3)@K;Acetyl:2H(3)@K	27	QE	0.49973	FALSE	Sequest HT	Sequest HT (A2)	A	2	Unambiguous	1	P26038	Moesin OS=Homo sapiens OX=9606 GN=MSN PE=1 SV=3	P26038	Moesin OS=Homo sapiens OX=9606 GN=MSN PE=1 SV=3	0	2	0.6921	0	1	1	826.93	1652.85	1652.85	1.62	0.00134	0/0	0	0	2.54937e+06	HCD	MS2	0	88.013	77.4662	23575	23572	200821_HELA_MGTG_iNrich_bRP_F08.raw	F1.8	188	1	FALSE	R	E	F1	trypsin	359503	986603	0.267069	0.732931	MGTG	1ST	15	140	0	FALSE	0;2;5;7;9	184127	NA	NA	NA
High	[R].VkLPSGSkkVISSANR.[A]	HCD	3.75	0.00012	0.00059	0.679	0.59	1	Sequest HT (2)	3	602.698	-0.15	77.4787	23581	23581	P62917	NA	VKLPSGSKKVISSANR	16	3	77.479	47084	16	K2(Acetyl:2H(3));K8(Acetyl:2H(3));K9(Acetyl:2H(3))	Acetyl:2H(3)@K;Acetyl:2H(3)@K;Acetyl:2H(3)@K	27	QE	0.49983	FALSE	Sequest HT	Sequest HT (A2)	A	2	Unambiguous	1	P62917	60S ribosomal protein L8 OS=Homo sapiens OX=9606 GN=RPL8 PE=1 SV=2	P62917	60S ribosomal protein L8 OS=Homo sapiens OX=9606 GN=RPL8 PE=1 SV=2	0	3	0.5947	0	1	1	602.698	1806.08	1806.08	-0.15	-9e-05	0/0	0	0	1.06201e+06	HCD	MS2	39.0462	58.117	77.4787	23581	23572	200821_HELA_MGTG_iNrich_bRP_F08.raw	F1.8	50	1	FALSE	R	V	F1	trypsin	204605	511927	0.285549	0.714451	MGTG	1ST	15	140	0	FALSE	2;8;9	118222	NA	NA	NA
High	[R].NVSSFPDDATSPLQENR.[N]	HCD	4.05	1.1e-05	1.2e-05	1.34	0.68	1	Sequest HT (2)	3	626.294	-0.3	77.4813	23582	23582	P52292	NA	NVSSFPDDATSPLQENR	17	3	77.481	47085	17		NA	27	QE	0.49985	FALSE	Sequest HT	Sequest HT (A2)	A	2	Unambiguous	1	P52292	Importin subunit alpha-1 OS=Homo sapiens OX=9606 GN=KPNA2 PE=1 SV=1	P52292	Importin subunit alpha-1 OS=Homo sapiens OX=9606 GN=KPNA2 PE=1 SV=1	0	3	0.684	0	1	1	626.294	1876.87	1876.87	-0.3	-0.00019	0/0	0	0	1.33819e+06	HCD	MS2	24.1433	120	77.4813	23582	23572	200821_HELA_MGTG_iNrich_bRP_F08.raw	F1.8	84	1	FALSE	R	N	F1	trypsin	66242.4	494067	0.118225	0.881775	MGTG	1ST	15	140	0	FALSE	NA	134434	202.14	1271.9	0.00946114
High	[R].TLEVEIEPGVR.[D]	HCD	2.9	0.00028	0.0018	0.511	0.67	1	Sequest HT (2)	2	621.34	-0.05	77.4911	23586	23586	Q9UBS4	NA	TLEVEIEPGVR	11	2	77.491	47086	11		NA	27	QE	0.499929	FALSE	Sequest HT	Sequest HT (A2)	A	2	Unambiguous	1	Q9UBS4	DnaJ homolog subfamily B member 11 OS=Homo sapiens OX=9606 GN=DNAJB11 PE=1 SV=1	Q9UBS4	DnaJ homolog subfamily B member 11 OS=Homo sapiens OX=9606 GN=DNAJB11 PE=1 SV=1	0	2	0.669	0	1	1	621.34	1241.67	1241.67	-0.05	-3e-05	0/0	0	0	12201582	HCD	MS2	20.5274	8.449	77.4911	23586	23585	200821_HELA_MGTG_iNrich_bRP_F08.raw	F1.8	146	1	FALSE	R	T	F1	trypsin	2.60401e+06	5.74443e+06	0.311916	0.688084	MGTG	1ST	15	140	0	FALSE	NA	1546326	NA	NA	NA
High	[R].hIVkEFkR.[E]	HCD	3.04	0.00015	0.00069	0.655	0.53	1	Sequest HT (2)	2	596.364	0.69	77.4944	23588	23588	P38646	Acetyl:2H(3	HIVKEFKR	8	2	77.494	47087	8	N-Term(Acetyl:2H(3));K4(Acetyl:2H(3));K7(Acetyl:2H(3))	Acetyl:2H(3)@Any N-term;Acetyl:2H(3)@K;Acetyl:2H(3)@K	27	QE	0.499955	FALSE	Sequest HT	Sequest HT (A2)	A	2	Unambiguous	1	P38646	Stress-70 protein, mitochondrial OS=Homo sapiens OX=9606 GN=HSPA9 PE=1 SV=2	P38646	Stress-70 protein, mitochondrial OS=Homo sapiens OX=9606 GN=HSPA9 PE=1 SV=2	0	2	0.5329	0	1	1	596.364	1191.72	1191.72	0.69	0.00041	0/0	0	0	5.18935e+06	HCD	MS2	11.614	17.728	77.4944	23588	23585	200821_HELA_MGTG_iNrich_bRP_F08.raw	F1.8	49	1	FALSE	R	H	F1	trypsin	3.60538e+06	2.76282e+06	0.566154	0.433846	MGTG	1ST	15	140	0	FALSE	0;4;7	2680625	NA	NA	NA
High	[R].EMTkEEkLQLR.[K]	HCD	3.23	0.0002	0.001	0.591	0.58	1	Sequest HT (2)	2	747.91	0.98	77.4994	23591	23591	Q9UI10	NA	EMTKEEKLQLR	11	2	77.499	47088	11	K4(Acetyl:2H(3));K7(Acetyl:2H(3))	Acetyl:2H(3)@K;Acetyl:2H(3)@K	27	QE	0.499995	FALSE	Sequest HT	Sequest HT (A2)	A	2	Unambiguous	1	Q9UI10	Translation initiation factor eIF-2B subunit delta OS=Homo sapiens OX=9606 GN=EIF2B4 PE=1 SV=2	Q9UI10	Translation initiation factor eIF-2B subunit delta OS=Homo sapiens OX=9606 GN=EIF2B4 PE=1 SV=2	0	2	0.5789	0	1	1	747.91	1494.81	1494.81	0.98	0.00073	0/0	0	0	1.89813e+06	HCD	MS2	10.4557	110.077	77.4994	23591	23585	200821_HELA_MGTG_iNrich_bRP_F08.raw	F1.8	169	1	FALSE	R	E	F1	trypsin	41723.9	1.42815e+06	0.028386	0.971614	MGTG	1ST	15	140	0	FALSE	4;7	344752	NA	NA	NA
High	[R].aSGNYATVISHNPETkkTR.[V]	HCD	5.66	1.1e-05	1.9e-08	2.43	0.85	1	Sequest HT (2)	2	1105.08	-0.54	77.5037	23593	23593	P62917	Acetyl:2H(3	ASGNYATVISHNPETKKTR	19	2	77.504	47089	19	N-Term(Acetyl:2H(3));K16(Acetyl:2H(3));K17(Acetyl:2H(3))	Acetyl:2H(3)@Any N-term;Acetyl:2H(3)@K;Acetyl:2H(3)@K	27	QE	0.50003	FALSE	Sequest HT	Sequest HT (A2)	A	2	Unambiguous	1	P62917	60S ribosomal protein L8 OS=Homo sapiens OX=9606 GN=RPL8 PE=1 SV=2	P62917	60S ribosomal protein L8 OS=Homo sapiens OX=9606 GN=RPL8 PE=1 SV=2	0	2	0.8534	0	1	1	1105.08	2209.15	2209.16	-0.54	-0.0006	0/0	0	0	4.55971e+06	HCD	MS2	0	65.304	77.5037	23593	23585	200821_HELA_MGTG_iNrich_bRP_F08.raw	F1.8	226	1	FALSE	R	A	F1	trypsin	1.14811e+06	3.02844e+06	0.274895	0.725105	MGTG	1ST	15	140	0	FALSE	0;16;17	579649	NA	NA	NA
High	[R].LSWGkGSSGGSGAkPSDAASEAARPATSTLNR.[F]	HCD	3.99	1.1e-05	1.2e-08	2.51	0.65	1	Sequest HT (2)	3	1055.53	1.2	77.5217	23600	23600	Q04637	NA	LSWGKGSSGGSGAKPSDAASEAARPATSTLNR	32	3	77.522	47090	32	K5(Acetyl:2H(3));K14(Acetyl:2H(3))	Acetyl:2H(3)@K;Acetyl:2H(3)@K	27	QE	0.500174	FALSE	Sequest HT	Sequest HT (A2)	A	2	Unambiguous	1	Q04637	Eukaryotic translation initiation factor 4 gamma 1 OS=Homo sapiens OX=9606 GN=EIF4G1 PE=1 SV=4	Q04637	Eukaryotic translation initiation factor 4 gamma 1 OS=Homo sapiens OX=9606 GN=EIF4G1 PE=1 SV=4	0	3	0.6466	0	1	1	1055.53	3164.59	3164.58	1.2	0.00127	0/0	0	0	396754	HCD	MS2	0	120	77.5217	23600	23598	200821_HELA_MGTG_iNrich_bRP_F08.raw	F1.8	246	1	FALSE	R	L	F1	trypsin	26140	1.14004e+06	0.0224151	0.977585	MGTG	1ST	15	140	0	FALSE	5;14	239691	NA	NA	NA
High	[R].kALQDLGLR.[I]	HCD	2.66	0.00023	0.0013	0.554	0.46	1	Sequest HT (2)	2	529.824	0.77	77.5229	23601	23601	O95865	NA	KALQDLGLR	9	2	77.523	47091	9	K1(Acetyl:2H(3))	Acetyl:2H(3)@K	27	QE	0.500183	FALSE	Sequest HT	Sequest HT (A2)	A	2	Unambiguous	1	O95865	N(G),N(G)-dimethylarginine dimethylaminohydrolase 2 OS=Homo sapiens OX=9606 GN=DDAH2 PE=1 SV=1	O95865	N(G),N(G)-dimethylarginine dimethylaminohydrolase 2 OS=Homo sapiens OX=9606 GN=DDAH2 PE=1 SV=1	0	2	0.4624	0	1	1	529.824	1058.64	1058.64	0.77	0.00041	0/0	0	0	2485512	HCD	MS2	23.7206	27.134	77.5229	23601	23598	200821_HELA_MGTG_iNrich_bRP_F08.raw	F1.8	61	1	FALSE	R	K	F1	trypsin	360779	1.2849e+06	0.219228	0.780772	MGTG	1ST	15	140	0	FALSE	1	330372	NA	NA	NA
High	[R].aNALIkR.[G]	HCD	2.69	0.0005	0.0048	0.392	0.58	1	Sequest HT (2)	2	438.282	-0.43	77.558	23617	23617	O94826	Acetyl:2H(3	ANALIKR	7	2	77.558	47092	7	N-Term(Acetyl:2H(3));K6(Acetyl:2H(3))	Acetyl:2H(3)@Any N-term;Acetyl:2H(3)@K	27	QE	0.500464	FALSE	Sequest HT	Sequest HT (A2)	A	2	Unambiguous	1	O94826	Mitochondrial import receptor subunit TOM70 OS=Homo sapiens OX=9606 GN=TOMM70 PE=1 SV=1	O94826	Mitochondrial import receptor subunit TOM70 OS=Homo sapiens OX=9606 GN=TOMM70 PE=1 SV=1	0	2	0.5836	0	1	1	438.282	875.558	875.558	-0.43	-0.00019	0/0	0	0	2.00368e+06	HCD	MS2	36.0083	42.111	77.558	23617	23611	200821_HELA_MGTG_iNrich_bRP_F08.raw	F1.8	33	1	FALSE	R	A	F1	trypsin	1.0059e+06	1.42022e+06	0.414613	0.585387	MGTG	1ST	15	140	0	FALSE	0;6	463930	NA	NA	NA
High	[R].EADNVkDkLcSkR.[T]	HCD	3.7	0.00019	0.00096	0.602	0.53	1	Sequest HT (2)	3	566.631	-3.66	77.5624	23619	23619	Q9Y2B0	NA	EADNVKDKLCSKR	13	3	77.562	47093	13	K6(Acetyl:2H(3));K8(Acetyl:2H(3));C10(Carbamidomethyl);K12(Acetyl:2H(3))	Acetyl:2H(3)@K;Acetyl:2H(3)@K;Carbamidomethyl@C;Acetyl:2H(3)@K	27	QE	0.500499	FALSE	Sequest HT	Sequest HT (A2)	A	2	Unambiguous	1	Q9Y2B0	Protein canopy homolog 2 OS=Homo sapiens OX=9606 GN=CNPY2 PE=1 SV=1	Q9Y2B0	Protein canopy homolog 2 OS=Homo sapiens OX=9606 GN=CNPY2 PE=1 SV=1	0	3	0.5324	0	1	1	566.631	1697.88	1697.88	-3.66	-0.00207	0/0	0	0	1.72642e+06	HCD	MS2	43.8565	117.045	77.5624	23619	23611	200821_HELA_MGTG_iNrich_bRP_F08.raw	F1.8	157	1	FALSE	R	E	F1	trypsin	76782	920350	0.0770029	0.922997	MGTG	1ST	15	140	0	FALSE	6;8;10;12	330934	NA	NA	NA
High	[R].YQkSTELLIR.[K]	HCD	1.81	0.00068	0.0062	0.362	0.44	1	Sequest HT (2)	2	648.373	-0.09	77.5711	23623	23623	P84243; Q5TEC6; Q16695; Q6NXT2; P68431; Q71DI3	NA	YQKSTELLIR	10	2	77.571	47094	10	K3(Acetyl:2H(3))	Acetyl:2H(3)@K	27	QE	0.500569	FALSE	Sequest HT	Sequest HT (A2)	A	2	Unambiguous	6	P84243; Q5TEC6; Q16695; Q6NXT2; P68431; Q71DI3	Histone H3.3 OS=Homo sapiens OX=9606 GN=H3-3B PE=1 SV=2;Histone H3-7 OS=Homo sapiens OX=9606 GN=H3-7 PE=1 SV=1;Histone H3.1t OS=Homo sapiens OX=9606 GN=H3-4 PE=1 SV=3;Histone H3.3C OS=Homo sapiens OX=9606 GN=H3-5 PE=1 SV=3;Histone H3.1 OS=Homo sapiens OX=9606 GN=H3C12 PE=1 SV=2;Histone H3.2 OS=Homo sapiens OX=9606 GN=H3C13 PE=1 SV=3	P84243; Q5TEC6; Q16695; Q6NXT2; P68431; Q71DI3	Histone H3.3 OS=Homo sapiens OX=9606 GN=H3-3B PE=1 SV=2; Histone H3-7 OS=Homo sapiens OX=9606 GN=H3-7 PE=1 SV=1; Histone H3.1t OS=Homo sapiens OX=9606 GN=H3-4 PE=1 SV=3; Histone H3.3C OS=Homo sapiens OX=9606 GN=H3-5 PE=1 SV=3; Histone H3.1 OS=Homo sapiens OX=9606 GN=H3C12 PE=1 SV=2; Histone H3.2 OS=Homo sapiens OX=9606 GN=H3C13 PE=1 SV=3	0	2	0.442	0	1	1	648.373	1295.74	1295.74	-0.09	-6e-05	0/0	0	0	1.73017e+06	HCD	MS2	31.5605	120	77.5711	23623	23611	200821_HELA_MGTG_iNrich_bRP_F08.raw	F1.8	116	6	FALSE	R	Y	F1	trypsin	39842.4	321738	0.11019	0.88981	MGTG	1ST	15	140	0	FALSE	3	110141	NA	NA	NA
High	[R].LGYPVLVR.[A]	HCD	2	0.00041	0.0037	0.422	0.48	1	Sequest HT (2)	2	458.784	-0.6	77.5776	23625	23625	P27708	NA	LGYPVLVR	8	2	77.578	47095	8		NA	27	QE	0.500621	FALSE	Sequest HT	Sequest HT (A2)	A	2	Unambiguous	1	P27708	CAD protein OS=Homo sapiens OX=9606 GN=CAD PE=1 SV=3	P27708	CAD protein OS=Homo sapiens OX=9606 GN=CAD PE=1 SV=3	0	2	0.475	0	1	1	458.784	916.561	916.561	-0.6	-0.00027	0/0	0	0	1958812	HCD	MS2	20.3111	39.097	77.5776	23625	23624	200821_HELA_MGTG_iNrich_bRP_F08.raw	F1.8	66	1	FALSE	R	L	F1	trypsin	412128	985623	0.294851	0.705149	MGTG	1ST	15	140	0	FALSE	NA	392601	NA	NA	NA
High	[R].EADNVkDkLcSkR.[T]	HCD	3.81	2.6e-05	7.8e-05	1.03	0.74	1	Sequest HT (2)	2	849.449	4.04	77.5861	23630	23630	Q9Y2B0	NA	EADNVKDKLCSKR	13	2	77.586	47096	13	K6(Acetyl:2H(3));K8(Acetyl:2H(3));C10(Carbamidomethyl);K12(Acetyl:2H(3))	Acetyl:2H(3)@K;Acetyl:2H(3)@K;Carbamidomethyl@C;Acetyl:2H(3)@K	27	QE	0.500689	FALSE	Sequest HT	Sequest HT (A2)	A	2	Unambiguous	1	Q9Y2B0	Protein canopy homolog 2 OS=Homo sapiens OX=9606 GN=CNPY2 PE=1 SV=1	Q9Y2B0	Protein canopy homolog 2 OS=Homo sapiens OX=9606 GN=CNPY2 PE=1 SV=1	0	2	0.7402	0	1	1	849.449	1697.89	1697.88	4.04	0.00343	0/0	0	0	2.07276e+06	HCD	MS2	4.46946	95.321	77.5861	23630	23624	200821_HELA_MGTG_iNrich_bRP_F08.raw	F1.8	162	1	FALSE	R	E	F1	trypsin	98194.6	1.18591e+06	0.0764694	0.923531	MGTG	1ST	15	140	0	FALSE	6;8;10;12	265982	NA	NA	NA
High	[R].sRDATPPVSPINMEDQER.[I]	HCD	4.3	1.8e-05	6.1e-05	1.07	0.63	1	Sequest HT (2)	3	696.335	-0.57	77.6294	23648	23648	P17275	Acetyl:2H(3	SRDATPPVSPINMEDQER	18	3	77.629	47097	18	N-Term(Acetyl:2H(3))	Acetyl:2H(3)@Any N-term	27	QE	0.501035	FALSE	Sequest HT	Sequest HT (A2)	A	2	Unambiguous	1	P17275	Transcription factor JunB OS=Homo sapiens OX=9606 GN=JUNB PE=1 SV=1	P17275	Transcription factor JunB OS=Homo sapiens OX=9606 GN=JUNB PE=1 SV=1	1	3	0.6256	0	1	1	696.335	2086.99	2086.99	-0.57	-0.00039	0/0	0	0	273317	HCD	MS2	51.8566	120	77.6294	23648	23637	200821_HELA_MGTG_iNrich_bRP_F08.raw	F1.8	119	1	FALSE	R	S	F1	trypsin	134322	242350	0.356601	0.643399	MGTG	1ST	15	140	0	FALSE	0	53984.2	NA	NA	NA
High	[R].eSTGAQVQVAGDmLPNSTER.[A]	HCD	4.09	1.1e-05	2e-05	1.27	0.63	1	Sequest HT (2)	2	1044.49	5.2	77.6713	23665	23665	P57721; Q15366; Q15365	Glu->pyro-Glu	ESTGAQVQVAGDMLPNSTER	20	2	77.671	47098	20	N-Term(Glu->pyro-Glu);M13(Oxidation)	Glu->pyro-Glu@E^Any N-term;Oxidation@M	27	QE	0.50137	FALSE	Sequest HT	Sequest HT (A2)	A	2	Unambiguous	3	P57721; Q15366; Q15365	Poly(rC)-binding protein 3 OS=Homo sapiens OX=9606 GN=PCBP3 PE=1 SV=2;Poly(rC)-binding protein 2 OS=Homo sapiens OX=9606 GN=PCBP2 PE=1 SV=1;Poly(rC)-binding protein 1 OS=Homo sapiens OX=9606 GN=PCBP1 PE=1 SV=2	P57721; Q15366; Q15365	Poly(rC)-binding protein 3 OS=Homo sapiens OX=9606 GN=PCBP3 PE=1 SV=2; Poly(rC)-binding protein 2 OS=Homo sapiens OX=9606 GN=PCBP2 PE=1 SV=1; Poly(rC)-binding protein 1 OS=Homo sapiens OX=9606 GN=PCBP1 PE=1 SV=2	0	2	0.6333	0	1	1	1044.49	2087.98	2087.97	5.2	0.00543	0/0	0	0	1.47218e+06	HCD	MS2	0	120	77.6713	23665	23663	200821_HELA_MGTG_iNrich_bRP_F08.raw	F1.8	111	3	FALSE	R	E	F1	trypsin	300768	313071	0.489978	0.510022	MGTG	1ST	15	140	0	FALSE	0;13	92896.1	NA	NA	NA
High	[R].aHQkELAAQLNEEAkR.[R]	HCD	5.4	1.1e-05	1.7e-05	1.29	0.65	1	Sequest HT (2)	3	657.691	-0.81	77.6726	23666	23666	Q9Y5B9	Acetyl:2H(3	AHQKELAAQLNEEAKR	16	3	77.673	47099	16	N-Term(Acetyl:2H(3));K4(Acetyl:2H(3));K15(Acetyl:2H(3))	Acetyl:2H(3)@Any N-term;Acetyl:2H(3)@K;Acetyl:2H(3)@K	27	QE	0.501381	FALSE	Sequest HT	Sequest HT (A2)	A	2	Unambiguous	1	Q9Y5B9	FACT complex subunit SPT16 OS=Homo sapiens OX=9606 GN=SUPT16H PE=1 SV=1	Q9Y5B9	FACT complex subunit SPT16 OS=Homo sapiens OX=9606 GN=SUPT16H PE=1 SV=1	0	3	0.6537	0	1	1	657.691	1971.06	1971.06	-0.81	-0.00053	0/0	0	0	2.98241e+06	HCD	MS2	25.7929	37.046	77.6726	23666	23663	200821_HELA_MGTG_iNrich_bRP_F08.raw	F1.8	177	1	FALSE	R	A	F1	trypsin	1.59187e+06	1.34335e+06	0.542333	0.457667	MGTG	1ST	15	140	0	FALSE	0;4;15	378648	NA	NA	NA
High	[R].lPGPVSSAR.[N]	HCD	2.11	0.00028	0.0018	0.515	0.62	1	Sequest HT (2)	2	464.768	-0.12	77.6771	23668	23668	Q9H7E9	Acetyl:2H(3	LPGPVSSAR	9	2	77.677	47100	9	N-Term(Acetyl:2H(3))	Acetyl:2H(3)@Any N-term	27	QE	0.501417	FALSE	Sequest HT	Sequest HT (A2)	A	2	Unambiguous	1	Q9H7E9	UPF0488 protein C8orf33 OS=Homo sapiens OX=9606 GN=C8orf33 PE=1 SV=1	Q9H7E9	UPF0488 protein C8orf33 OS=Homo sapiens OX=9606 GN=C8orf33 PE=1 SV=1	0	2	0.6209	0	1	1	464.768	928.529	928.529	-0.12	-5e-05	0/0	0	0	1.30393e+06	HCD	MS2	8.88411	82.058	77.6771	23668	23663	200821_HELA_MGTG_iNrich_bRP_F08.raw	F1.8	144	1	FALSE	R	L	F1	trypsin	35937.3	1.79797e+06	0.019596	0.980404	MGTG	1ST	15	140	0	FALSE	0	399510	NA	NA	NA
High	[R].SGEMIkkIQNDAGVR.[I]	HCD	2.3	0.0053	0.069	0.085	0.39	1	Sequest HT (2)	2	868.463	-4.93	77.6868	23672	23672	Q92945	NA	SGEMIKKIQNDAGVR	15	2	77.687	47101	15	K6(Acetyl:2H(3));K7(Acetyl:2H(3))	Acetyl:2H(3)@K;Acetyl:2H(3)@K	27	QE	0.501494	FALSE	Sequest HT	Sequest HT (A2)	A	2	Unambiguous	1	Q92945	Far upstream element-binding protein 2 OS=Homo sapiens OX=9606 GN=KHSRP PE=1 SV=4	Q92945	Far upstream element-binding protein 2 OS=Homo sapiens OX=9606 GN=KHSRP PE=1 SV=4	0	2	0.3913	0	1	1	868.463	1735.92	1735.93	-4.93	-0.00427	0/0	0	0	1.34986e+06	HCD	MS2	44.5315	120	77.6868	23672	23663	200821_HELA_MGTG_iNrich_bRP_F08.raw	F1.8	199	1	FALSE	R	S	F1	trypsin	233381	217730	0.517348	0.482652	MGTG	1ST	15	140	0	FALSE	6;7	77779.6	NA	NA	NA
High	[R].LQVVDQPLPVR.[G]	HCD	3.6	9.2e-05	0.00037	0.757	0.57	1	Sequest HT (2)	3	421.918	-1.25	77.7191	23685	23685	P49327	NA	LQVVDQPLPVR	11	3	77.719	47102	11		NA	27	QE	0.501753	FALSE	Sequest HT	Sequest HT (A2)	A	2	Unambiguous	1	P49327	Fatty acid synthase OS=Homo sapiens OX=9606 GN=FASN PE=1 SV=3	P49327	Fatty acid synthase OS=Homo sapiens OX=9606 GN=FASN PE=1 SV=3	0	3	0.5722	0	1	1	421.918	1263.74	1263.74	-1.25	-0.00053	0/0	0	0	2.32562e+06	HCD	MS2	12.1088	45.591	77.7191	23685	23676	200821_HELA_MGTG_iNrich_bRP_F08.raw	F1.8	108	1	FALSE	R	L	F1	trypsin	772807	1.67267e+06	0.316014	0.683986	MGTG	1ST	15	140	0	FALSE	NA	821905	NA	NA	NA
High	[R].STLEPVEkALR.[D]	HCD	2.8	8.7e-05	0.00037	0.758	0.61	1	Sequest HT (2)	2	644.371	-0.6	77.736	23692	23692	P48741; P17066; P0DMV9	NA	STLEPVEKALR	11	2	77.736	47103	11	K8(Acetyl:2H(3))	Acetyl:2H(3)@K	27	QE	0.501888	FALSE	Sequest HT	Sequest HT (A2)	A	2	Unambiguous	3	P48741; P17066; P0DMV9	Putative heat shock 70 kDa protein 7 OS=Homo sapiens OX=9606 GN=HSPA7 PE=5 SV=2;Heat shock 70 kDa protein 6 OS=Homo sapiens OX=9606 GN=HSPA6 PE=1 SV=2;Heat shock 70 kDa protein 1B OS=Homo sapiens OX=9606 GN=HSPA1B PE=1 SV=1	P48741; P17066; P0DMV9	Putative heat shock 70 kDa protein 7 OS=Homo sapiens OX=9606 GN=HSPA7 PE=5 SV=2; Heat shock 70 kDa protein 6 OS=Homo sapiens OX=9606 GN=HSPA6 PE=1 SV=2; Heat shock 70 kDa protein 1B OS=Homo sapiens OX=9606 GN=HSPA1B PE=1 SV=1	0	2	0.6143	0	1	1	644.371	1287.73	1287.73	-0.6	-0.00038	0/0	0	0	4.90409e+06	HCD	MS2	22.2947	29.519	77.736	23692	23689	200821_HELA_MGTG_iNrich_bRP_F08.raw	F1.8	127	3	FALSE	R	S	F1	trypsin	355271	2.72133e+06	0.115475	0.884525	MGTG	1ST	15	140	0	FALSE	8	1386063	NA	NA	NA
High	[R].gYSFTTTAER.[E]	HCD	2.21	0.00016	0.00071	0.649	0.61	1	Sequest HT (2)	1	1177.56	0.08	77.7399	23694	23694	P60709; P63261	Acetyl:2H(3	GYSFTTTAER	10	1	77.74	47104	10	N-Term(Acetyl:2H(3))	Acetyl:2H(3)@Any N-term	27	QE	0.501919	FALSE	Sequest HT	Sequest HT (A2)	A	2	Unambiguous	2	P60709; P63261	Actin, cytoplasmic 1 OS=Homo sapiens OX=9606 GN=ACTB PE=1 SV=1;Actin, cytoplasmic 2 OS=Homo sapiens OX=9606 GN=ACTG1 PE=1 SV=1	P60709; P63261	Actin, cytoplasmic 1 OS=Homo sapiens OX=9606 GN=ACTB PE=1 SV=1; Actin, cytoplasmic 2 OS=Homo sapiens OX=9606 GN=ACTG1 PE=1 SV=1	0	1	0.6109	0	1	1	1177.56	1177.56	1177.56	0.08	9e-05	0/0	0	0	2.07993e+06	HCD	MS2	0	120	77.7399	23694	23689	200821_HELA_MGTG_iNrich_bRP_F08.raw	F1.8	112	2	FALSE	R	G	F1	trypsin	54882.9	112595	0.327702	0.672298	MGTG	1ST	15	140	0	FALSE	0	89955.2	NA	NA	NA
High	[R].ANHLNkLAEkEETGMAMR.[I]	HCD	4.72	1.8e-05	7.1e-05	1.05	0.63	1	Sequest HT (2)	3	711.696	1.4	77.7439	23696	23696	P21980	NA	ANHLNKLAEKEETGMAMR	18	3	77.744	47105	18	K6(Acetyl:2H(3));K10(Acetyl:2H(3))	Acetyl:2H(3)@K;Acetyl:2H(3)@K	27	QE	0.501951	FALSE	Sequest HT	Sequest HT (A2)	A	2	Unambiguous	1	P21980	Protein-glutamine gamma-glutamyltransferase 2 OS=Homo sapiens OX=9606 GN=TGM2 PE=1 SV=2	P21980	Protein-glutamine gamma-glutamyltransferase 2 OS=Homo sapiens OX=9606 GN=TGM2 PE=1 SV=2	0	3	0.6292	0	1	1	711.696	2133.07	2133.07	1.4	0.00099	0/0	0	0	1.4274e+06	HCD	MS2	17.054	120	77.7439	23696	23689	200821_HELA_MGTG_iNrich_bRP_F08.raw	F1.8	171	1	FALSE	R	A	F1	trypsin	165798	325864	0.337219	0.662781	MGTG	1ST	15	140	0	FALSE	6;10	53165	NA	NA	NA
High	[R].LSLEEELSR.[V]	HCD	2.5	0.00085	0.0077	0.337	0.43	1	Sequest HT (2)	2	538.285	-0.63	77.7479	23698	23698	Q96CN5	NA	LSLEEELSR	9	2	77.748	47106	9		NA	27	QE	0.501983	FALSE	Sequest HT	Sequest HT (A2)	A	2	Unambiguous	1	Q96CN5	Leucine-rich repeat-containing protein 45 OS=Homo sapiens OX=9606 GN=LRRC45 PE=1 SV=1	Q96CN5	Leucine-rich repeat-containing protein 45 OS=Homo sapiens OX=9606 GN=LRRC45 PE=1 SV=1	0	2	0.432	0	1	1	538.285	1075.56	1075.56	-0.63	-0.00034	0/0	0	0	795412	HCD	MS2	12.2309	120	77.7479	23698	23689	200821_HELA_MGTG_iNrich_bRP_F08.raw	F1.8	191	1	FALSE	R	L	F1	trypsin	80655.5	421799	0.160523	0.839477	MGTG	1ST	15	140	0	FALSE	NA	101810	NA	NA	NA
High	[R].aHQkELAAQLNEEAkR.[R]	HCD	6.21	1.1e-05	6.9e-09	2.6	0.72	1	Sequest HT (2)	2	986.036	1.8	77.7503	23699	23699	Q9Y5B9	Acetyl:2H(3	AHQKELAAQLNEEAKR	16	2	77.75	47107	16	N-Term(Acetyl:2H(3));K4(Acetyl:2H(3));K15(Acetyl:2H(3))	Acetyl:2H(3)@Any N-term;Acetyl:2H(3)@K;Acetyl:2H(3)@K	27	QE	0.502002	FALSE	Sequest HT	Sequest HT (A2)	A	2	Unambiguous	1	Q9Y5B9	FACT complex subunit SPT16 OS=Homo sapiens OX=9606 GN=SUPT16H PE=1 SV=1	Q9Y5B9	FACT complex subunit SPT16 OS=Homo sapiens OX=9606 GN=SUPT16H PE=1 SV=1	0	2	0.723	0	1	1	986.036	1971.06	1971.06	1.8	0.00177	0/0	0	0	2.64553e+06	HCD	MS2	5.36506	110.856	77.7503	23699	23689	200821_HELA_MGTG_iNrich_bRP_F08.raw	F1.8	177	1	FALSE	R	A	F1	trypsin	901021	1.31558e+06	0.406488	0.593512	MGTG	1ST	15	140	0	FALSE	0;4;15	180139	NA	NA	NA
High	[R].SEFTLMAkR.[I]	HCD	2.22	0.00019	0.00094	0.606	0.54	1	Sequest HT (2)	2	564.302	0.06	77.7541	23701	23701	Q13190	NA	SEFTLMAKR	9	2	77.754	47108	9	K8(Acetyl:2H(3))	Acetyl:2H(3)@K	27	QE	0.502033	FALSE	Sequest HT	Sequest HT (A2)	A	2	Unambiguous	1	Q13190	Syntaxin-5 OS=Homo sapiens OX=9606 GN=STX5 PE=1 SV=2	Q13190	Syntaxin-5 OS=Homo sapiens OX=9606 GN=STX5 PE=1 SV=2	0	2	0.536	0	1	1	564.302	1127.6	1127.6	0.06	4e-05	0/0	0	0	2092298	HCD	MS2	55.3992	27.54	77.7541	23701	23689	200821_HELA_MGTG_iNrich_bRP_F08.raw	F1.8	147	1	FALSE	R	S	F1	trypsin	170504	635255	0.211607	0.788393	MGTG	1ST	15	140	0	FALSE	8	170643	NA	NA	NA
High	[R].ILITkESPQDSAITR.[D]	HCD	4.1	1.1e-05	1.7e-06	1.68	0.61	1	Sequest HT (2)	2	858.983	0.5	77.769	23709	23709	Q9Y3P9	NA	ILITKESPQDSAITR	15	2	77.769	47109	15	K5(Acetyl:2H(3))	Acetyl:2H(3)@K	27	QE	0.502152	FALSE	Sequest HT	Sequest HT (A2)	A	2	Unambiguous	1	Q9Y3P9	Rab GTPase-activating protein 1 OS=Homo sapiens OX=9606 GN=RABGAP1 PE=1 SV=3	Q9Y3P9	Rab GTPase-activating protein 1 OS=Homo sapiens OX=9606 GN=RABGAP1 PE=1 SV=3	0	2	0.6146	0	1	1	858.983	1716.96	1716.96	0.5	0.00043	0/0	0	0	2.90787e+06	HCD	MS2	0	96.457	77.769	23709	23702	200821_HELA_MGTG_iNrich_bRP_F08.raw	F1.8	132	1	FALSE	R	I	F1	trypsin	251447	1.23675e+06	0.168961	0.831039	MGTG	1ST	15	140	0	FALSE	5	239152	NA	NA	NA
High	[R].VDDPQDVFkPTTSR.[L]	HCD	3.78	1.1e-05	9.5e-06	1.39	0.66	1	Sequest HT (2)	2	825.413	-0.97	77.7767	23712	23712	O94901	NA	VDDPQDVFKPTTSR	14	2	77.777	47110	14	K9(Acetyl:2H(3))	Acetyl:2H(3)@K	27	QE	0.502214	FALSE	Sequest HT	Sequest HT (A2)	A	2	Unambiguous	1	O94901	SUN domain-containing protein 1 OS=Homo sapiens OX=9606 GN=SUN1 PE=1 SV=4	O94901	SUN domain-containing protein 1 OS=Homo sapiens OX=9606 GN=SUN1 PE=1 SV=4	0	2	0.664	0	1	1	825.413	1649.82	1649.82	-0.97	-0.0008	0/0	0	0	1437721	HCD	MS2	0	120	77.7767	23712	23702	200821_HELA_MGTG_iNrich_bRP_F08.raw	F1.8	168	1	FALSE	R	V	F1	trypsin	129935	1.11069e+06	0.104734	0.895266	MGTG	1ST	15	140	0	FALSE	9	289101	NA	NA	NA
High	[R].gYSFTTTAER.[E]	HCD	2.67	0.00041	0.0036	0.424	0.71	1	Sequest HT (2)	2	589.282	0.12	77.7934	23719	23719	P60709; P63261	Acetyl:2H(3	GYSFTTTAER	10	2	77.793	47111	10	N-Term(Acetyl:2H(3))	Acetyl:2H(3)@Any N-term	27	QE	0.502347	FALSE	Sequest HT	Sequest HT (A2)	A	2	Unambiguous	2	P60709; P63261	Actin, cytoplasmic 1 OS=Homo sapiens OX=9606 GN=ACTB PE=1 SV=1;Actin, cytoplasmic 2 OS=Homo sapiens OX=9606 GN=ACTG1 PE=1 SV=1	P60709; P63261	Actin, cytoplasmic 1 OS=Homo sapiens OX=9606 GN=ACTB PE=1 SV=1; Actin, cytoplasmic 2 OS=Homo sapiens OX=9606 GN=ACTG1 PE=1 SV=1	0	2	0.7116	0	1	1	589.282	1177.56	1177.56	0.12	7e-05	0/0	0	0	11381540	HCD	MS2	34.2203	8.48	77.7934	23719	23715	200821_HELA_MGTG_iNrich_bRP_F08.raw	F1.8	111	2	FALSE	R	G	F1	trypsin	1.26175e+06	5.58628e+06	0.18425	0.81575	MGTG	1ST	15	140	0	FALSE	0	1771286	NA	NA	NA
High	[R].EEAENTLQSFRQDVDNASLAR.[L]	HCD	5.78	1.1e-05	1.4e-05	1.32	0.66	1	Sequest HT (2)	3	798.382	-0.61	77.7971	23721	23721	P08670	NA	EEAENTLQSFRQDVDNASLAR	21	3	77.797	47112	21		NA	27	QE	0.502377	FALSE	Sequest HT	Sequest HT (A2)	A	2	Unambiguous	1	P08670	Vimentin OS=Homo sapiens OX=9606 GN=VIM PE=1 SV=4	P08670	Vimentin OS=Homo sapiens OX=9606 GN=VIM PE=1 SV=4	1	3	0.6592	0	1	1	798.382	2393.13	2393.13	-0.61	-0.00049	0/0	0	0	1.78641e+06	HCD	MS2	13.1837	110.241	77.7971	23721	23715	200821_HELA_MGTG_iNrich_bRP_F08.raw	F1.8	119	1	FALSE	R	E	F1	trypsin	118467	1266752	0.0855222	0.914478	MGTG	1ST	15	140	0	FALSE	NA	164201	NA	NA	NA
High	[R].VGLIGScTNSSYEDMGR.[S]	HCD	4	1.1e-05	9.3e-06	1.39	0.89	1	Sequest HT (2)	2	923.409	-0.16	77.8075	23725	23725	Q99798	NA	VGLIGSCTNSSYEDMGR	17	2	77.808	47113	17	C7(Carbamidomethyl)	Carbamidomethyl@C	27	QE	0.50246	FALSE	Sequest HT	Sequest HT (A2)	A	2	Unambiguous	1	Q99798	Aconitate hydratase, mitochondrial OS=Homo sapiens OX=9606 GN=ACO2 PE=1 SV=2	Q99798	Aconitate hydratase, mitochondrial OS=Homo sapiens OX=9606 GN=ACO2 PE=1 SV=2	0	2	0.8875	0	1	1	923.409	1845.81	1845.81	-0.16	-0.00015	0/0	0	0	1.09109e+06	HCD	MS2	0	120	77.8075	23725	23715	200821_HELA_MGTG_iNrich_bRP_F08.raw	F1.8	49	1	FALSE	R	V	F1	trypsin	135294	678755	0.166199	0.833801	MGTG	1ST	15	140	0	FALSE	7	185266	NA	NA	NA
High	[R].VDDPQDVFkPTTSR.[L]	HCD	2.69	0.00019	0.00091	0.61	0.44	1	Sequest HT (2)	3	550.609	-4.31	77.8115	23727	23727	O94901	NA	VDDPQDVFKPTTSR	14	3	77.811	47114	14	K9(Acetyl:2H(3))	Acetyl:2H(3)@K	27	QE	0.502492	FALSE	Sequest HT	Sequest HT (A2)	A	2	Unambiguous	1	O94901	SUN domain-containing protein 1 OS=Homo sapiens OX=9606 GN=SUN1 PE=1 SV=4	O94901	SUN domain-containing protein 1 OS=Homo sapiens OX=9606 GN=SUN1 PE=1 SV=4	0	3	0.4424	0	1	1	550.609	1649.81	1649.82	-4.31	-0.00237	0/0	0	0	961717	HCD	MS2	38.1853	52.108	77.8115	23727	23715	200821_HELA_MGTG_iNrich_bRP_F08.raw	F1.8	182	1	FALSE	R	V	F1	trypsin	142972	698625	0.169882	0.830118	MGTG	1ST	15	140	0	FALSE	9	383994	NA	NA	NA
High	[R].kPLNkEGkkPR.[T]	HCD	1.67	0.0003	0.0021	0.493	0.48	1	Sequest HT (2)	2	760.476	1.64	77.8642	23752	23752	P62753	Acetyl:2H(3	KPLNKEGKKPR	11	2	77.864	47115	11	N-Term(Acetyl:2H(3));K1(Acetyl:2H(3));K5(Acetyl:2H(3));K8(Acetyl:2H(3));K9(Acetyl:2H(3))	Acetyl:2H(3)@Any N-term;Acetyl:2H(3)@K;Acetyl:2H(3)@K;Acetyl:2H(3)@K;Acetyl:2H(3)@K	27	QE	0.502914	FALSE	Sequest HT	Sequest HT (A2)	A	2	Unambiguous	1	P62753	40S ribosomal protein S6 OS=Homo sapiens OX=9606 GN=RPS6 PE=1 SV=1	P62753	40S ribosomal protein S6 OS=Homo sapiens OX=9606 GN=RPS6 PE=1 SV=1	0	2	0.479	0	1	1	760.476	1519.94	1519.94	1.64	0.00125	0/0	0	0	3238944	HCD	MS2	48.6963	38.985	77.8642	23752	23741	200821_HELA_MGTG_iNrich_bRP_F08.raw	F1.8	27	1	FALSE	R	K	F1	trypsin	46018.3	421570	0.0984163	0.901584	MGTG	1ST	15	140	0	FALSE	0;1;5;8;9	179010	NA	NA	NA
High	[-].mLmPkkNR.[I]	HCD	2.06	0.0017	0.018	0.239	0.5	1	Sequest HT (2)	2	584.831	1.42	77.8654	23753	23753	P46783; Q9NQ39	Acetyl:2H(3	MLMPKKNR	8	2	77.865	47116	8	N-Term(Acetyl:2H(3));M3(Oxidation);K5(Acetyl:2H(3));K6(Acetyl:2H(3))	Acetyl:2H(3)@Any N-term;Oxidation@M;Acetyl:2H(3)@K;Acetyl:2H(3)@K	27	QE	0.502923	FALSE	Sequest HT	Sequest HT (A2)	A	2	Unambiguous	2	P46783	40S ribosomal protein S10 OS=Homo sapiens OX=9606 GN=RPS10 PE=1 SV=1	P46783; Q9NQ39	40S ribosomal protein S10 OS=Homo sapiens OX=9606 GN=RPS10 PE=1 SV=1; Putative 40S ribosomal protein S10-like OS=Homo sapiens OX=9606 GN=RPS10P5 PE=5 SV=1	0	2	0.4951	0	1	1	584.831	1168.65	1168.65	1.42	0.00083	0/0	0	0	2685139	HCD	MS2	39.459	28.912	77.8654	23753	23741	200821_HELA_MGTG_iNrich_bRP_F08.raw	F1.8	130	1	FALSE	NA	M	F1	trypsin	449222	1.18729e+06	0.2745	0.7255	MGTG	1ST	15	140	0	FALSE	0;3;5;6	653102	NA	NA	NA
High	[R].tDYNASVSVPDSSGPER.[I]	HCD	2.92	0.0001	0.00046	0.721	0.77	1	Sequest HT (2)	2	913.411	-7.53	77.8865	23762	23762	P61978	Acetyl:2H(3	TDYNASVSVPDSSGPER	17	2	77.886	47117	17	N-Term(Acetyl:2H(3))	Acetyl:2H(3)@Any N-term	27	QE	0.503092	FALSE	Sequest HT	Sequest HT (A2)	A	2	Unambiguous	1	P61978	Heterogeneous nuclear ribonucleoprotein K OS=Homo sapiens OX=9606 GN=HNRNPK PE=1 SV=1	P61978	Heterogeneous nuclear ribonucleoprotein K OS=Homo sapiens OX=9606 GN=HNRNPK PE=1 SV=1	0	2	0.7671	0	1	1	913.411	1825.81	1825.83	-7.53	-0.00687	0/0	0	0	834617	HCD	MS2	11.4244	120	77.8865	23762	23754	200821_HELA_MGTG_iNrich_bRP_F08.raw	F1.8	62	1	FALSE	R	T	F1	trypsin	2353	522577	0.0044825	0.995517	MGTG	1ST	15	140	0	FALSE	0	202259	NA	NA	NA
High	[R].NVSSFPDDATSPLQENR.[N]	HCD	4.28	1.1e-05	1.7e-06	1.68	0.8	1	Sequest HT (2)	2	938.937	-0.25	77.9019	23768	23768	P52292	NA	NVSSFPDDATSPLQENR	17	2	77.902	47118	17		NA	27	QE	0.503215	FALSE	Sequest HT	Sequest HT (A2)	A	2	Unambiguous	1	P52292	Importin subunit alpha-1 OS=Homo sapiens OX=9606 GN=KPNA2 PE=1 SV=1	P52292	Importin subunit alpha-1 OS=Homo sapiens OX=9606 GN=KPNA2 PE=1 SV=1	0	2	0.8037	0	1	1	938.937	1876.87	1876.87	-0.25	-0.00024	0/0	0	0	4.01082e+06	HCD	MS2	6.80899	67.826	77.9019	23768	23767	200821_HELA_MGTG_iNrich_bRP_F08.raw	F1.8	84	1	FALSE	R	N	F1	trypsin	399820	2.14202e+06	0.157296	0.842704	MGTG	1ST	15	140	0	FALSE	NA	783893	NA	NA	NA
High	[R].LANLPEEVIQkGHR.[K]	HCD	3.71	1.8e-05	6.7e-05	1.06	0.74	1	Sequest HT (2)	3	550.312	-0.06	77.9373	23784	23784	P52701	NA	LANLPEEVIQKGHR	14	3	77.937	47119	14	K11(Acetyl:2H(3))	Acetyl:2H(3)@K	27	QE	0.503498	FALSE	Sequest HT	Sequest HT (A2)	A	2	Unambiguous	1	P52701	DNA mismatch repair protein Msh6 OS=Homo sapiens OX=9606 GN=MSH6 PE=1 SV=2	P52701	DNA mismatch repair protein Msh6 OS=Homo sapiens OX=9606 GN=MSH6 PE=1 SV=2	0	3	0.7439	0	1	1	550.312	1648.92	1648.92	-0.06	-3e-05	0/0	0	0	2.17221e+06	HCD	MS2	31.962	31.743	77.9373	23784	23780	200821_HELA_MGTG_iNrich_bRP_F08.raw	F1.8	157	1	FALSE	R	L	F1	trypsin	212034	1.13535e+06	0.157367	0.842633	MGTG	1ST	15	140	0	FALSE	11	266093	NA	NA	NA
High	[R].dMkScQFVAVRR.[D]	HCD	2.03	0.00068	0.0063	0.36	0.32	1	Sequest HT (2)	2	793.906	-0.46	77.9412	23786	23786	P07814	Acetyl:2H(3	DMKSCQFVAVRR	12	2	77.941	47120	12	N-Term(Acetyl:2H(3));K3(Acetyl:2H(3));C5(Carbamidomethyl)	Acetyl:2H(3)@Any N-term;Acetyl:2H(3)@K;Carbamidomethyl@C	27	QE	0.50353	FALSE	Sequest HT	Sequest HT (A2)	A	2	Unambiguous	1	P07814	Bifunctional glutamate/proline--tRNA ligase OS=Homo sapiens OX=9606 GN=EPRS1 PE=1 SV=5	P07814	Bifunctional glutamate/proline--tRNA ligase OS=Homo sapiens OX=9606 GN=EPRS1 PE=1 SV=5	1	2	0.3153	0	1	1	793.906	1586.8	1586.8	-0.46	-0.00037	0/0	0	0	1.96163e+06	HCD	MS2	30.0962	120	77.9412	23786	23780	200821_HELA_MGTG_iNrich_bRP_F08.raw	F1.8	159	1	FALSE	R	D	F1	trypsin	95191.8	391792	0.195472	0.804528	MGTG	1ST	15	140	0	FALSE	0;3;5	239696	NA	NA	NA
High	[R].LTEEGQEkGkEQERPPEAVSkFAkR.[N]	HCD	5	1.1e-05	1.3e-08	2.5	0.73	1	Sequest HT (2)	3	1017.87	-2.09	77.9608	23794	23794	Q9H0G5	NA	LTEEGQEKGKEQERPPEAVSKFAKR	25	3	77.961	47121	25	K8(Acetyl:2H(3));K10(Acetyl:2H(3));K21(Acetyl:2H(3));K24(Acetyl:2H(3))	Acetyl:2H(3)@K;Acetyl:2H(3)@K;Acetyl:2H(3)@K;Acetyl:2H(3)@K	27	QE	0.503686	FALSE	Sequest HT	Sequest HT (A2)	A	2	Unambiguous	1	Q9H0G5	Nuclear speckle splicing regulatory protein 1 OS=Homo sapiens OX=9606 GN=NSRP1 PE=1 SV=1	Q9H0G5	Nuclear speckle splicing regulatory protein 1 OS=Homo sapiens OX=9606 GN=NSRP1 PE=1 SV=1	0	3	0.732	0	1	1	1017.87	3051.61	3051.61	-2.09	-0.00213	0/0	0	0	495470	HCD	MS2	0	120	77.9608	23794	23793	200821_HELA_MGTG_iNrich_bRP_F08.raw	F1.8	215	1	FALSE	R	L	F1	trypsin	57206.9	705534	0.0750018	0.924998	MGTG	1ST	15	140	0	FALSE	8;10;21;24	144479	NA	NA	NA
High	[R].lPGPVSSAR.[N]	HCD	1.18	0.0039	0.05	0.121	0.34	1	Sequest HT (2)	1	928.529	-0.36	77.972	23800	23800	Q9H7E9	Acetyl:2H(3	LPGPVSSAR	9	1	77.972	47122	9	N-Term(Acetyl:2H(3))	Acetyl:2H(3)@Any N-term	27	QE	0.503776	FALSE	Sequest HT	Sequest HT (A2)	A	2	Unambiguous	1	Q9H7E9	UPF0488 protein C8orf33 OS=Homo sapiens OX=9606 GN=C8orf33 PE=1 SV=1	Q9H7E9	UPF0488 protein C8orf33 OS=Homo sapiens OX=9606 GN=C8orf33 PE=1 SV=1	0	1	0.339	0	1	1	928.529	928.529	928.529	-0.36	-0.00033	0/0	0	0	2.69275e+06	HCD	MS2	19.5198	110.497	77.972	23800	23793	200821_HELA_MGTG_iNrich_bRP_F08.raw	F1.8	144	1	FALSE	R	L	F1	trypsin	2400.3	58350.8	0.0395104	0.96049	MGTG	1ST	15	140	0	FALSE	0	43381.1	NA	NA	NA
High	[R].hQGVmVGMGQkDSYVGDEAQSkR.[G]	HCD	8.05	1.1e-05	1.4e-07	2.09	0.14	1	Sequest HT (2)	3	886.759	0.55	77.9937	23809	23809	P63267; P60709; P62736; P68133; P68032; P63261	Acetyl:2H(3	HQGVMVGMGQKDSYVGDEAQSKR	23	3	77.994	47123	23	N-Term(Acetyl:2H(3));M5(Oxidation);K11(Acetyl:2H(3));K22(Acetyl:2H(3))	Acetyl:2H(3)@Any N-term;Oxidation@M;Acetyl:2H(3)@K;Acetyl:2H(3)@K	27	QE	0.50395	FALSE	Sequest HT	Sequest HT (A2)	A	2	Unambiguous	6	P63267; P60709; P68133; P63261	Actin, gamma-enteric smooth muscle OS=Homo sapiens OX=9606 GN=ACTG2 PE=1 SV=1;Actin, cytoplasmic 1 OS=Homo sapiens OX=9606 GN=ACTB PE=1 SV=1;Actin, alpha skeletal muscle OS=Homo sapiens OX=9606 GN=ACTA1 PE=1 SV=1;Actin, cytoplasmic 2 OS=Homo sapiens OX=9606 GN=ACTG1 PE=1 SV=1	P63267; P60709; P62736; P68133; P68032; P63261	Actin, gamma-enteric smooth muscle OS=Homo sapiens OX=9606 GN=ACTG2 PE=1 SV=1; Actin, cytoplasmic 1 OS=Homo sapiens OX=9606 GN=ACTB PE=1 SV=1; Actin, aortic smooth muscle OS=Homo sapiens OX=9606 GN=ACTA2 PE=1 SV=1; Actin, alpha skeletal muscle OS=Homo sapiens OX=9606 GN=ACTA1 PE=1 SV=1; Actin, alpha cardiac muscle 1 OS=Homo sapiens OX=9606 GN=ACTC1 PE=1 SV=1; Actin, cytoplasmic 2 OS=Homo sapiens OX=9606 GN=ACTG1 PE=1 SV=1	0	3	0.1391	0	1	1	886.759	2658.26	2658.26	0.55	0.00049	0/0	0	0	2.98085e+06	HCD	MS2	7.40824	91.081	77.9937	23809	23806	200821_HELA_MGTG_iNrich_bRP_F08.raw	F1.8	148	4	FALSE	R	H	F1	trypsin	1.48647e+06	2.2206e+06	0.400981	0.599019	MGTG	1ST	15	140	0	FALSE	0;5;11;22	775640	NA	NA	NA
High	[R].lGRDkYkTLR.[Q]	HCD	3.89	1.8e-05	6.4e-05	1.06	0.37	1	Sequest HT (2)	2	692.916	-0.29	77.995	23810	23810	P26038	Acetyl:2H(3	LGRDKYKTLR	10	2	77.995	47124	10	N-Term(Acetyl:2H(3));K5(Acetyl:2H(3));K7(Acetyl:2H(3))	Acetyl:2H(3)@Any N-term;Acetyl:2H(3)@K;Acetyl:2H(3)@K	27	QE	0.50396	FALSE	Sequest HT	Sequest HT (A2)	A	2	Unambiguous	1	P26038	Moesin OS=Homo sapiens OX=9606 GN=MSN PE=1 SV=3	P26038	Moesin OS=Homo sapiens OX=9606 GN=MSN PE=1 SV=3	1	2	0.365	0	1	1	692.916	1384.83	1384.83	-0.29	-0.0002	0/0	0	0	3358465	HCD	MS2	30.4342	42.175	77.995	23810	23806	200821_HELA_MGTG_iNrich_bRP_F08.raw	F1.8	72	1	FALSE	R	L	F1	trypsin	385750	709303	0.352266	0.647734	MGTG	1ST	15	140	0	FALSE	0;5;7	333653	NA	NA	NA
High	[R].IQLVEEELDR.[A]	HCD	2.64	0.00011	0.00052	0.699	0.45	1	Sequest HT (2)	2	622.329	-1.23	77.9963	23811	23811	P67936; P09493; P07951; P06753	NA	IQLVEEELDR	10	2	77.996	47125	10		NA	27	QE	0.50397	FALSE	Sequest HT	Sequest HT (A2)	A	2	Unambiguous	4	P67936; P09493; P07951; P06753	Tropomyosin alpha-4 chain OS=Homo sapiens OX=9606 GN=TPM4 PE=1 SV=3;Tropomyosin alpha-1 chain OS=Homo sapiens OX=9606 GN=TPM1 PE=1 SV=2;Tropomyosin beta chain OS=Homo sapiens OX=9606 GN=TPM2 PE=1 SV=1;Tropomyosin alpha-3 chain OS=Homo sapiens OX=9606 GN=TPM3 PE=1 SV=2	P67936; P09493; P07951; P06753	Tropomyosin alpha-4 chain OS=Homo sapiens OX=9606 GN=TPM4 PE=1 SV=3; Tropomyosin alpha-1 chain OS=Homo sapiens OX=9606 GN=TPM1 PE=1 SV=2; Tropomyosin beta chain OS=Homo sapiens OX=9606 GN=TPM2 PE=1 SV=1; Tropomyosin alpha-3 chain OS=Homo sapiens OX=9606 GN=TPM3 PE=1 SV=2	0	2	0.447	0	1	1	622.329	1243.65	1243.65	-1.23	-0.00076	0/0	0	0	3130420	HCD	MS2	46.7734	23.178	77.9963	23811	23806	200821_HELA_MGTG_iNrich_bRP_F08.raw	F1.8	139	4	FALSE	R	I	F1	trypsin	735688	1.66577e+06	0.306351	0.693649	MGTG	1ST	15	140	0	FALSE	NA	609208	NA	NA	NA
High	[R].RkVPGEGLPLPkTPEkR.[G]	HCD	2.66	0.0059	0.078	0.071	0.55	1	Sequest HT (2)	3	679.744	0.35	78.0085	23816	23816	P25685	NA	RKVPGEGLPLPKTPEKR	17	3	78.008	47126	17	K2(Acetyl:2H(3));K12(Acetyl:2H(3));K16(Acetyl:2H(3))	Acetyl:2H(3)@K;Acetyl:2H(3)@K;Acetyl:2H(3)@K	27	QE	0.504068	FALSE	Sequest HT	Sequest HT (A2)	A	2	Unambiguous	1	P25685	DnaJ homolog subfamily B member 1 OS=Homo sapiens OX=9606 GN=DNAJB1 PE=1 SV=4	P25685	DnaJ homolog subfamily B member 1 OS=Homo sapiens OX=9606 GN=DNAJB1 PE=1 SV=4	1	3	0.5489	0	1	1	679.744	2037.22	2037.22	0.35	0.00024	0/0	0	0	620440	HCD	MS2	14.5404	120	78.0085	23816	23806	200821_HELA_MGTG_iNrich_bRP_F08.raw	F1.8	22	1	FALSE	R	R	F1	trypsin	27679.3	115071	0.193901	0.806099	MGTG	1ST	15	140	0	FALSE	2;12;16	35298.2	NA	NA	NA
High	[R].dFTVSAMHGDmDQkER.[D]	HCD	2.23	1.8e-05	3.9e-05	1.15	0.1	1	Sequest HT (2)	2	986.941	5.33	78.0629	23839	23839	P60842	Acetyl:2H(3	DFTVSAMHGDMDQKER	16	2	78.063	47127	16	N-Term(Acetyl:2H(3));M11(Oxidation);K14(Acetyl:2H(3))	Acetyl:2H(3)@Any N-term;Oxidation@M;Acetyl:2H(3)@K	27	QE	0.504503	FALSE	Sequest HT	Sequest HT (A2)	A	2	Unambiguous	1	P60842	Eukaryotic initiation factor 4A-I OS=Homo sapiens OX=9606 GN=EIF4A1 PE=1 SV=1	P60842	Eukaryotic initiation factor 4A-I OS=Homo sapiens OX=9606 GN=EIF4A1 PE=1 SV=1	0	2	0.1031	0	1	1	986.941	1972.88	1972.86	5.33	0.00526	0/0	0	0	590981	HCD	MS2	29.066	120	78.0629	23839	23832	200821_HELA_MGTG_iNrich_bRP_F08.raw	F1.8	58	1	FALSE	R	D	F1	trypsin	52605.3	102278	0.339644	0.660356	MGTG	1ST	15	140	0	FALSE	0;11;14	22130.1	NA	NA	NA
High	[R].lNTPMGPGR.[T]	HCD	2.72	0.0002	0.001	0.59	0.48	1	Sequest HT (2)	2	494.26	0.16	78.0732	23843	23843	O00214	Acetyl:2H(3	LNTPMGPGR	9	2	78.073	47128	9	N-Term(Acetyl:2H(3))	Acetyl:2H(3)@Any N-term	27	QE	0.504586	FALSE	Sequest HT	Sequest HT (A2)	A	2	Unambiguous	1	O00214	Galectin-8 OS=Homo sapiens OX=9606 GN=LGALS8 PE=1 SV=4	O00214	Galectin-8 OS=Homo sapiens OX=9606 GN=LGALS8 PE=1 SV=4	0	2	0.4779	0	1	1	494.26	987.512	987.512	0.16	8e-05	0/0	0	0	400350	HCD	MS2	18.7397	120	78.0732	23843	23832	200821_HELA_MGTG_iNrich_bRP_F08.raw	F1.8	158	1	FALSE	R	L	F1	trypsin	86592.4	291250	0.229176	0.770824	MGTG	1ST	15	140	0	FALSE	0	113143	NA	NA	NA
High	[R].hQGVmVGMGQkDSYVGDEAQSkR.[G]	HCD	6.04	1.1e-05	8e-06	1.42	0.15	1	Sequest HT (2)	4	665.318	-4.27	78.0915	23851	23851	P63267; P60709; P62736; P68133; P68032; P63261	Acetyl:2H(3	HQGVMVGMGQKDSYVGDEAQSKR	23	4	78.092	47129	23	N-Term(Acetyl:2H(3));M5(Oxidation);K11(Acetyl:2H(3));K22(Acetyl:2H(3))	Acetyl:2H(3)@Any N-term;Oxidation@M;Acetyl:2H(3)@K;Acetyl:2H(3)@K	27	QE	0.504732	FALSE	Sequest HT	Sequest HT (A2)	A	2	Unambiguous	6	P63267; P60709; P68133; P63261	Actin, gamma-enteric smooth muscle OS=Homo sapiens OX=9606 GN=ACTG2 PE=1 SV=1;Actin, cytoplasmic 1 OS=Homo sapiens OX=9606 GN=ACTB PE=1 SV=1;Actin, alpha skeletal muscle OS=Homo sapiens OX=9606 GN=ACTA1 PE=1 SV=1;Actin, cytoplasmic 2 OS=Homo sapiens OX=9606 GN=ACTG1 PE=1 SV=1	P63267; P60709; P62736; P68133; P68032; P63261	Actin, gamma-enteric smooth muscle OS=Homo sapiens OX=9606 GN=ACTG2 PE=1 SV=1; Actin, cytoplasmic 1 OS=Homo sapiens OX=9606 GN=ACTB PE=1 SV=1; Actin, aortic smooth muscle OS=Homo sapiens OX=9606 GN=ACTA2 PE=1 SV=1; Actin, alpha skeletal muscle OS=Homo sapiens OX=9606 GN=ACTA1 PE=1 SV=1; Actin, alpha cardiac muscle 1 OS=Homo sapiens OX=9606 GN=ACTC1 PE=1 SV=1; Actin, cytoplasmic 2 OS=Homo sapiens OX=9606 GN=ACTG1 PE=1 SV=1	0	4	0.1507	0	1	1	665.318	2658.25	2658.26	-4.27	-0.00284	0/0	0	0	771208	HCD	MS2	26.2309	120	78.0915	23851	23845	200821_HELA_MGTG_iNrich_bRP_F08.raw	F1.8	131	4	FALSE	R	H	F1	trypsin	260838	293695	0.470374	0.529626	MGTG	1ST	15	140	0	FALSE	0;5;11;22	72154	NA	NA	NA
High	[R].dETDSkTASPWkSAR.[L]	HCD	2.81	0.0003	0.002	0.495	0.63	1	Sequest HT (2)	2	907.45	0.43	78.0941	23852	23852	Q13813	Acetyl:2H(3	DETDSKTASPWKSAR	15	2	78.094	47130	15	N-Term(Acetyl:2H(3));K6(Acetyl:2H(3));K12(Acetyl:2H(3))	Acetyl:2H(3)@Any N-term;Acetyl:2H(3)@K;Acetyl:2H(3)@K	27	QE	0.504753	FALSE	Sequest HT	Sequest HT (A2)	A	2	Unambiguous	1	Q13813	Spectrin alpha chain, non-erythrocytic 1 OS=Homo sapiens OX=9606 GN=SPTAN1 PE=1 SV=3	Q13813	Spectrin alpha chain, non-erythrocytic 1 OS=Homo sapiens OX=9606 GN=SPTAN1 PE=1 SV=3	0	2	0.6299	0	1	1	907.45	1813.89	1813.89	0.43	0.00039	0/0	0	0	1.11757e+06	HCD	MS2	24.1628	120	78.0941	23852	23845	200821_HELA_MGTG_iNrich_bRP_F08.raw	F1.8	150	1	FALSE	R	D	F1	trypsin	10666.5	511334	0.0204339	0.979566	MGTG	1ST	15	140	0	FALSE	0;6;12	109220	NA	NA	NA
High	[R].vAAMSVAQR.[V]	HCD	3.21	0.00015	0.00069	0.653	0.34	1	Sequest HT (2)	2	489.267	-0.68	78.1013	23855	23855	O43143	Acetyl:2H(3	VAAMSVAQR	9	2	78.101	47131	9	N-Term(Acetyl:2H(3))	Acetyl:2H(3)@Any N-term	27	QE	0.50481	FALSE	Sequest HT	Sequest HT (A2)	A	2	Unambiguous	1	O43143	ATP-dependent RNA helicase DHX15 OS=Homo sapiens OX=9606 GN=DHX15 PE=1 SV=2	O43143	ATP-dependent RNA helicase DHX15 OS=Homo sapiens OX=9606 GN=DHX15 PE=1 SV=2	0	2	0.3427	0	1	1	489.267	977.527	977.528	-0.68	-0.00033	0/0	0	0	667263	HCD	MS2	22.2154	120	78.1013	23855	23845	200821_HELA_MGTG_iNrich_bRP_F08.raw	F1.8	157	1	FALSE	R	V	F1	trypsin	579884	735222	0.440941	0.559059	MGTG	1ST	15	140	0	FALSE	0	312863	NA	NA	NA
High	[R].nVESYTkLGNPTR.[S]	HCD	2.01	0.002	0.021	0.218	0.56	1	Sequest HT (2)	2	784.912	-0.73	78.1065	23857	23857	P04843	Acetyl:2H(3	NVESYTKLGNPTR	13	2	78.106	47132	13	N-Term(Acetyl:2H(3));K7(Acetyl:2H(3))	Acetyl:2H(3)@Any N-term;Acetyl:2H(3)@K	27	QE	0.504852	FALSE	Sequest HT	Sequest HT (A2)	A	2	Unambiguous	1	P04843	Dolichyl-diphosphooligosaccharide--protein glycosyltransferase subunit 1 OS=Homo sapiens OX=9606 GN=RPN1 PE=1 SV=1	P04843	Dolichyl-diphosphooligosaccharide--protein glycosyltransferase subunit 1 OS=Homo sapiens OX=9606 GN=RPN1 PE=1 SV=1	0	2	0.5622	0	1	1	784.912	1568.82	1568.82	-0.73	-0.00057	0/0	0	0	1.85602e+06	HCD	MS2	12.6139	120	78.1065	23857	23845	200821_HELA_MGTG_iNrich_bRP_F08.raw	F1.8	161	1	FALSE	R	N	F1	trypsin	0	644260	0	1	MGTG	1ST	15	140	0	FALSE	0;7	160259	NA	NA	NA
High	[R].iMDPNIVGSEHYDVAR.[G]	HCD	1.78	0.0053	0.068	0.086	0.27	1	Sequest HT (2)	3	620.972	1.33	78.1168	23861	23861	P06576	Acetyl:2H(3	IMDPNIVGSEHYDVAR	16	3	78.117	47133	16	N-Term(Acetyl:2H(3))	Acetyl:2H(3)@Any N-term	27	QE	0.504934	FALSE	Sequest HT	Sequest HT (A2)	A	2	Unambiguous	1	P06576	ATP synthase subunit beta, mitochondrial OS=Homo sapiens OX=9606 GN=ATP5F1B PE=1 SV=3	P06576	ATP synthase subunit beta, mitochondrial OS=Homo sapiens OX=9606 GN=ATP5F1B PE=1 SV=3	0	3	0.2697	0	1	1	620.972	1860.9	1860.9	1.33	0.00083	0/0	0	0	1.90764e+06	HCD	MS2	3.16435	53.178	78.1168	23861	23858	200821_HELA_MGTG_iNrich_bRP_F08.raw	F1.8	112	1	FALSE	R	I	F1	trypsin	0	342008	0	1	MGTG	1ST	15	140	0	FALSE	0	75527.1	NA	NA	NA
High	[R].lGRDkYkTLR.[Q]	HCD	3.26	1.8e-05	4.4e-05	1.13	0.44	1	Sequest HT (2)	3	462.28	0.76	78.1181	23862	23862	P26038	Acetyl:2H(3	LGRDKYKTLR	10	3	78.118	47134	10	N-Term(Acetyl:2H(3));K5(Acetyl:2H(3));K7(Acetyl:2H(3))	Acetyl:2H(3)@Any N-term;Acetyl:2H(3)@K;Acetyl:2H(3)@K	27	QE	0.504945	FALSE	Sequest HT	Sequest HT (A2)	A	2	Unambiguous	1	P26038	Moesin OS=Homo sapiens OX=9606 GN=MSN PE=1 SV=3	P26038	Moesin OS=Homo sapiens OX=9606 GN=MSN PE=1 SV=3	1	3	0.4387	0	1	1	462.28	1384.83	1384.83	0.76	0.00035	0/0	0	0	1.90801e+06	HCD	MS2	41.2036	30.723	78.1181	23862	23858	200821_HELA_MGTG_iNrich_bRP_F08.raw	F1.8	74	1	FALSE	R	L	F1	trypsin	245642	1.36877e+06	0.152155	0.847845	MGTG	1ST	15	140	0	FALSE	0;5;7	567972	NA	NA	NA
High	[R].VLDELTLAR.[AT]	HCD	2.15	0.00036	0.0029	0.451	0.53	1	Sequest HT (2)	2	515.301	1.09	78.1323	23869	23869	P02533; P08727; P19012; Q04695; P08779	NA	VLDELTLAR	9	2	78.132	47135	9		NA	27	QE	0.505058	FALSE	Sequest HT	Sequest HT (A2)	A	2	Unambiguous	5	P02533; P08727; P19012; Q04695; P08779	Keratin, type I cytoskeletal 14 OS=Homo sapiens OX=9606 GN=KRT14 PE=1 SV=4;Keratin, type I cytoskeletal 19 OS=Homo sapiens OX=9606 GN=KRT19 PE=1 SV=4;Keratin, type I cytoskeletal 15 OS=Homo sapiens OX=9606 GN=KRT15 PE=1 SV=3;Keratin, type I cytoskeletal 17 OS=Homo sapiens OX=9606 GN=KRT17 PE=1 SV=2;Keratin, type I cytoskeletal 16 OS=Homo sapiens OX=9606 GN=KRT16 PE=1 SV=4	P02533; P08727; P19012; Q04695; P08779	Keratin, type I cytoskeletal 14 OS=Homo sapiens OX=9606 GN=KRT14 PE=1 SV=4; Keratin, type I cytoskeletal 19 OS=Homo sapiens OX=9606 GN=KRT19 PE=1 SV=4; Keratin, type I cytoskeletal 15 OS=Homo sapiens OX=9606 GN=KRT15 PE=1 SV=3; Keratin, type I cytoskeletal 17 OS=Homo sapiens OX=9606 GN=KRT17 PE=1 SV=2; Keratin, type I cytoskeletal 16 OS=Homo sapiens OX=9606 GN=KRT16 PE=1 SV=4	0	2	0.5256	0	1	1	515.301	1029.6	1029.59	1.09	0.00056	0/0	0	0	1.27897e+06	HCD	MS2	59.0851	34.998	78.1323	23869	23858	200821_HELA_MGTG_iNrich_bRP_F08.raw	F1.8	97	5	FALSE	R	V	F1	trypsin	93777	642438	0.127377	0.872623	MGTG	1ST	15	140	0	FALSE	NA	240232	NA	NA	NA
High	[R].TQEFLSAckSLQTR.[Q]	HCD	3.81	6.8e-05	0.00025	0.826	0.6	1	Sequest HT (2)	3	571.96	-1.15	78.1349	23870	23870	Q13190	NA	TQEFLSACKSLQTR	14	3	78.135	47136	14	C8(Carbamidomethyl);K9(Acetyl:2H(3))	Carbamidomethyl@C;Acetyl:2H(3)@K	27	QE	0.505079	FALSE	Sequest HT	Sequest HT (A2)	A	2	Unambiguous	1	Q13190	Syntaxin-5 OS=Homo sapiens OX=9606 GN=STX5 PE=1 SV=2	Q13190	Syntaxin-5 OS=Homo sapiens OX=9606 GN=STX5 PE=1 SV=2	0	3	0.5958	0	1	1	571.96	1713.86	1713.87	-1.15	-0.00066	0/0	0	0	517815	HCD	MS2	6.74602	120	78.1349	23870	23858	200821_HELA_MGTG_iNrich_bRP_F08.raw	F1.8	158	1	FALSE	R	T	F1	trypsin	67846.2	286799	0.191307	0.808693	MGTG	1ST	15	140	0	FALSE	8;9	98499.2	NA	NA	NA
High	[R].rQFPNkDALVR.[H]	HCD	3.6	1.1e-05	8.7e-06	1.4	0.43	1	Sequest HT (2)	2	717.41	-0.19	78.1537	23878	23878	P52756	Acetyl:2H(3	RQFPNKDALVR	11	2	78.154	47137	11	N-Term(Acetyl:2H(3));K6(Acetyl:2H(3))	Acetyl:2H(3)@Any N-term;Acetyl:2H(3)@K	27	QE	0.50523	TRUE	Sequest HT	Sequest HT (A2)	A	2	Unambiguous	1	P52756	RNA-binding protein 5 OS=Homo sapiens OX=9606 GN=RBM5 PE=1 SV=2	P52756	RNA-binding protein 5 OS=Homo sapiens OX=9606 GN=RBM5 PE=1 SV=2	1	2	0.4278	0	1	1	717.41	1433.81	1433.81	-0.19	-0.00014	0/0	0	0	1.48143e+06	HCD	MS2	52.1513	120	78.1537	23878	23871	200821_HELA_MGTG_iNrich_bRP_F08.raw	F1.8	119	1	FALSE	R	R	F1	trypsin	225359	423288	0.347429	0.652571	MGTG	1ST	15	140	1	TRUE	0;6	178350	202.138	35844.7	0.20098
High	[R].TRLEEEIVEQTMR.[R]	HCD	3.78	0.00016	0.0008	0.63	0.62	1	Sequest HT (2)	3	545.279	0.08	78.1555	23879	23879	O75419	NA	TRLEEEIVEQTMR	13	3	78.156	47138	13		NA	27	QE	0.505244	FALSE	Sequest HT	Sequest HT (A2)	A	2	Unambiguous	1	O75419	Cell division control protein 45 homolog OS=Homo sapiens OX=9606 GN=CDC45 PE=1 SV=1	O75419	Cell division control protein 45 homolog OS=Homo sapiens OX=9606 GN=CDC45 PE=1 SV=1	1	3	0.6243	0	1	1	545.279	1633.82	1633.82	0.08	4e-05	0/0	0	0	1.43884e+06	HCD	MS2	8.65561	73.095	78.1555	23879	23871	200821_HELA_MGTG_iNrich_bRP_F08.raw	F1.8	173	1	FALSE	R	T	F1	trypsin	569886	576512	0.49711	0.50289	MGTG	1ST	15	140	0	FALSE	NA	305577	NA	NA	NA
High	[R].nVESYTkLGNPTR.[S]	HCD	2.62	0.0023	0.025	0.2	0.37	1	Sequest HT (2)	3	523.61	-1.44	78.1777	23888	23888	P04843	Acetyl:2H(3	NVESYTKLGNPTR	13	3	78.178	47139	13	N-Term(Acetyl:2H(3));K7(Acetyl:2H(3))	Acetyl:2H(3)@Any N-term;Acetyl:2H(3)@K	27	QE	0.505422	FALSE	Sequest HT	Sequest HT (A2)	A	2	Unambiguous	1	P04843	Dolichyl-diphosphooligosaccharide--protein glycosyltransferase subunit 1 OS=Homo sapiens OX=9606 GN=RPN1 PE=1 SV=1	P04843	Dolichyl-diphosphooligosaccharide--protein glycosyltransferase subunit 1 OS=Homo sapiens OX=9606 GN=RPN1 PE=1 SV=1	0	3	0.3702	0	1	1	523.61	1568.82	1568.82	-1.44	-0.00075	0/0	0	0	1.47124e+06	HCD	MS2	7.13589	120	78.1777	23888	23884	200821_HELA_MGTG_iNrich_bRP_F08.raw	F1.8	162	1	FALSE	R	N	F1	trypsin	8337.1	547072	0.0150107	0.984989	MGTG	1ST	15	140	0	FALSE	0;7	203517	NA	NA	NA
High	[R].dETDSkTASPWkSAR.[L]	HCD	2.9	0.00021	0.0012	0.568	0.43	1	Sequest HT (2)	3	605.302	0.32	78.1841	23891	23891	Q13813	Acetyl:2H(3	DETDSKTASPWKSAR	15	3	78.184	47140	15	N-Term(Acetyl:2H(3));K6(Acetyl:2H(3));K12(Acetyl:2H(3))	Acetyl:2H(3)@Any N-term;Acetyl:2H(3)@K;Acetyl:2H(3)@K	27	QE	0.505473	FALSE	Sequest HT	Sequest HT (A2)	A	2	Unambiguous	1	Q13813	Spectrin alpha chain, non-erythrocytic 1 OS=Homo sapiens OX=9606 GN=SPTAN1 PE=1 SV=3	Q13813	Spectrin alpha chain, non-erythrocytic 1 OS=Homo sapiens OX=9606 GN=SPTAN1 PE=1 SV=3	0	3	0.4345	0	1	1	605.302	1813.89	1813.89	0.32	0.0002	0/0	0	0	1.14906e+06	HCD	MS2	9.99001	120	78.1841	23891	23884	200821_HELA_MGTG_iNrich_bRP_F08.raw	F1.8	149	1	FALSE	R	D	F1	trypsin	0	437137	0	1	MGTG	1ST	15	140	0	FALSE	0;6;12	124046	NA	NA	NA
High	[R].mQQMELASGAPRPR.[K]	HCD	2.07	5e-05	0.00017	0.896	0.31	1	Sequest HT (2)	2	808.908	1.32	78.1867	23892	23892	Q7RTP6	Acetyl:2H(3	MQQMELASGAPRPR	14	2	78.187	47141	14	N-Term(Acetyl:2H(3))	Acetyl:2H(3)@Any N-term	27	QE	0.505494	FALSE	Sequest HT	Sequest HT (A2)	A	2	Unambiguous	1	Q7RTP6	[F-actin]-monooxygenase MICAL3 OS=Homo sapiens OX=9606 GN=MICAL3 PE=1 SV=2	Q7RTP6	[F-actin]-monooxygenase MICAL3 OS=Homo sapiens OX=9606 GN=MICAL3 PE=1 SV=2	0	2	0.3092	0	1	1	808.908	1616.81	1616.81	1.32	0.00107	0/0	0	0	1.07107e+06	HCD	MS2	17.1474	120	78.1867	23892	23884	200821_HELA_MGTG_iNrich_bRP_F08.raw	F1.8	162	1	FALSE	R	M	F1	trypsin	101616	131706	0.435516	0.564484	MGTG	1ST	15	140	0	FALSE	0	53416.6	NA	NA	NA
High	[R].LTEEGQEkGkEQERPPEAVSkFAkR.[N]	HCD	4.47	1.1e-05	1.3e-08	2.49	0.7	1	Sequest HT (2)	4	763.658	-0.99	78.1968	23896	23896	Q9H0G5	NA	LTEEGQEKGKEQERPPEAVSKFAKR	25	4	78.197	47142	25	K8(Acetyl:2H(3));K10(Acetyl:2H(3));K21(Acetyl:2H(3));K24(Acetyl:2H(3))	Acetyl:2H(3)@K;Acetyl:2H(3)@K;Acetyl:2H(3)@K;Acetyl:2H(3)@K	27	QE	0.505574	FALSE	Sequest HT	Sequest HT (A2)	A	2	Unambiguous	1	Q9H0G5	Nuclear speckle splicing regulatory protein 1 OS=Homo sapiens OX=9606 GN=NSRP1 PE=1 SV=1	Q9H0G5	Nuclear speckle splicing regulatory protein 1 OS=Homo sapiens OX=9606 GN=NSRP1 PE=1 SV=1	0	4	0.698	0	1	1	763.658	3051.61	3051.61	-0.99	-0.00075	0/0	0	0	1.24257e+06	HCD	MS2	30.3646	101.061	78.1968	23896	23884	200821_HELA_MGTG_iNrich_bRP_F08.raw	F1.8	211	1	FALSE	R	L	F1	trypsin	165779	848888	0.163383	0.836617	MGTG	1ST	15	140	0	FALSE	8;10;21;24	200474	NA	NA	NA
High	[R].kIIAPLVTR.[H]	HCD	2.15	0.002	0.022	0.216	0.88	1	Sequest HT (2)	2	528.355	0.69	78.2096	23902	23902	O00469	NA	KIIAPLVTR	9	2	78.21	47143	9	K1(Acetyl:2H(3))	Acetyl:2H(3)@K	27	QE	0.505677	FALSE	Sequest HT	Sequest HT (A2)	A	2	Unambiguous	1	O00469	Procollagen-lysine,2-oxoglutarate 5-dioxygenase 2 OS=Homo sapiens OX=9606 GN=PLOD2 PE=1 SV=2	O00469	Procollagen-lysine,2-oxoglutarate 5-dioxygenase 2 OS=Homo sapiens OX=9606 GN=PLOD2 PE=1 SV=2	0	2	0.8837	0	1	1	528.355	1055.7	1055.7	0.69	0.00036	0/0	0	0	3.76781e+06	HCD	MS2	28.9367	24.353	78.2096	23902	23897	200821_HELA_MGTG_iNrich_bRP_F08.raw	F1.8	4	1	FALSE	R	K	F1	trypsin	299737	1.51193e+06	0.165449	0.834551	MGTG	1ST	15	140	0	FALSE	1	687284	NA	NA	NA
High	[R].hSVSEMASNkFkR.[M]	HCD	4	9.2e-05	0.00037	0.756	0.68	1	Sequest HT (2)	3	552.622	0.02	78.2131	23904	23904	Q08499	Acetyl:2H(3	HSVSEMASNKFKR	13	3	78.213	47144	13	N-Term(Acetyl:2H(3));K10(Acetyl:2H(3));K12(Acetyl:2H(3))	Acetyl:2H(3)@Any N-term;Acetyl:2H(3)@K;Acetyl:2H(3)@K	27	QE	0.505705	FALSE	Sequest HT	Sequest HT (A2)	A	2	Unambiguous	1	Q08499	cAMP-specific 3',5'-cyclic phosphodiesterase 4D OS=Homo sapiens OX=9606 GN=PDE4D PE=1 SV=2	Q08499	cAMP-specific 3',5'-cyclic phosphodiesterase 4D OS=Homo sapiens OX=9606 GN=PDE4D PE=1 SV=2	0	3	0.6825	0	1	1	552.622	1655.85	1655.85	0.02	1e-05	0/0	0	0	1.81194e+06	HCD	MS2	25.5073	42.974	78.2131	23904	23897	200821_HELA_MGTG_iNrich_bRP_F08.raw	F1.8	171	1	FALSE	R	H	F1	trypsin	307070	537679	0.363504	0.636496	MGTG	1ST	15	140	0	FALSE	0;10;12	122565	NA	NA	NA
High	[R].aHQkELAAQLNEEAkR.[R]	HCD	5.53	1.8e-05	5.5e-05	1.09	0.59	1	Sequest HT (2)	3	657.693	1.8	78.2345	23912	23912	Q9Y5B9	Acetyl:2H(3	AHQKELAAQLNEEAKR	16	3	78.234	47145	16	N-Term(Acetyl:2H(3));K4(Acetyl:2H(3));K15(Acetyl:2H(3))	Acetyl:2H(3)@Any N-term;Acetyl:2H(3)@K;Acetyl:2H(3)@K	27	QE	0.505876	FALSE	Sequest HT	Sequest HT (A2)	A	2	Unambiguous	1	Q9Y5B9	FACT complex subunit SPT16 OS=Homo sapiens OX=9606 GN=SUPT16H PE=1 SV=1	Q9Y5B9	FACT complex subunit SPT16 OS=Homo sapiens OX=9606 GN=SUPT16H PE=1 SV=1	0	3	0.5949	0	1	1	657.693	1971.06	1971.06	1.8	0.00118	0/0	0	0	1.22368e+06	HCD	MS2	76.3995	120	78.2345	23912	23910	200821_HELA_MGTG_iNrich_bRP_F08.raw	F1.8	177	1	FALSE	R	A	F1	trypsin	301543	295352	0.505186	0.494814	MGTG	1ST	15	140	0	FALSE	0;4;15	75837.2	NA	NA	NA
High	[R].aSNAVkAEIR.[Q]	HCD	3.59	5e-05	0.00019	0.877	0.44	1	Sequest HT (2)	2	574.831	0.58	78.2416	23915	23915	P30154	Acetyl:2H(3	ASNAVKAEIR	10	2	78.242	47146	10	N-Term(Acetyl:2H(3));K6(Acetyl:2H(3))	Acetyl:2H(3)@Any N-term;Acetyl:2H(3)@K	27	QE	0.505933	FALSE	Sequest HT	Sequest HT (A2)	A	2	Unambiguous	1	P30154	Serine/threonine-protein phosphatase 2A 65 kDa regulatory subunit A beta isoform OS=Homo sapiens OX=9606 GN=PPP2R1B PE=1 SV=3	P30154	Serine/threonine-protein phosphatase 2A 65 kDa regulatory subunit A beta isoform OS=Homo sapiens OX=9606 GN=PPP2R1B PE=1 SV=3	0	2	0.4373	0	1	1	574.831	1148.65	1148.65	0.58	0.00033	0/0	0	0	1.43854e+06	HCD	MS2	40.1884	120	78.2416	23915	23910	200821_HELA_MGTG_iNrich_bRP_F08.raw	F1.8	113	1	FALSE	R	A	F1	trypsin	547521	985771	0.357088	0.642912	MGTG	1ST	15	140	0	FALSE	0;6	316169	NA	NA	NA
High	[R].LEGLGSSEADQDGLASTVR.[S]	HCD	4.32	1.1e-05	1.3e-06	1.73	0.81	1	Sequest HT (2)	2	952.963	-0.66	78.2632	23924	23924	Q07065	NA	LEGLGSSEADQDGLASTVR	19	2	78.263	47147	19		NA	27	QE	0.506106	FALSE	Sequest HT	Sequest HT (A2)	A	2	Unambiguous	1	Q07065	Cytoskeleton-associated protein 4 OS=Homo sapiens OX=9606 GN=CKAP4 PE=1 SV=2	Q07065	Cytoskeleton-associated protein 4 OS=Homo sapiens OX=9606 GN=CKAP4 PE=1 SV=2	0	2	0.8079	0	1	1	952.963	1904.92	1904.92	-0.66	-0.00062	0/0	0	0	1.46267e+06	HCD	MS2	0	120	78.2632	23924	23923	200821_HELA_MGTG_iNrich_bRP_F08.raw	F1.8	127	1	FALSE	R	L	F1	trypsin	82946.8	426394	0.162851	0.837149	MGTG	1ST	15	140	0	FALSE	NA	56875.8	NA	NA	NA
High	[R].TFEELkkHEDSAIPR.[R]	HCD	3.83	1.8e-05	5.7e-05	1.08	0.61	1	Sequest HT (2)	3	630.667	-1.17	78.2658	23925	23925	Q99459	NA	TFEELKKHEDSAIPR	15	3	78.266	47148	15	K6(Acetyl:2H(3));K7(Acetyl:2H(3))	Acetyl:2H(3)@K;Acetyl:2H(3)@K	27	QE	0.506126	FALSE	Sequest HT	Sequest HT (A2)	A	2	Unambiguous	1	Q99459	Cell division cycle 5-like protein OS=Homo sapiens OX=9606 GN=CDC5L PE=1 SV=2	Q99459	Cell division cycle 5-like protein OS=Homo sapiens OX=9606 GN=CDC5L PE=1 SV=2	0	3	0.6057	0	1	1	630.667	1889.99	1889.99	-1.17	-0.00074	0/0	0	0	1.45468e+06	HCD	MS2	36.893	120	78.2658	23925	23923	200821_HELA_MGTG_iNrich_bRP_F08.raw	F1.8	199	1	FALSE	R	T	F1	trypsin	43170.4	411645	0.0949185	0.905082	MGTG	1ST	15	140	0	FALSE	6;7	55578.5	202.139	1458.7	0.0262458
High	[R].vAAMSVAQR.[V]	HCD	1.64	0.0055	0.071	0.082	0.39	1	Sequest HT (2)	1	977.527	-0.6	78.2721	23928	23928	O43143	Acetyl:2H(3	VAAMSVAQR	9	1	78.272	47149	9	N-Term(Acetyl:2H(3))	Acetyl:2H(3)@Any N-term	27	QE	0.506177	FALSE	Sequest HT	Sequest HT (A2)	A	2	Unambiguous	1	O43143	ATP-dependent RNA helicase DHX15 OS=Homo sapiens OX=9606 GN=DHX15 PE=1 SV=2	O43143	ATP-dependent RNA helicase DHX15 OS=Homo sapiens OX=9606 GN=DHX15 PE=1 SV=2	0	1	0.3902	0	1	1	977.527	977.527	977.528	-0.6	-0.00058	0/0	0	0	1.82189e+06	HCD	MS2	0	120	78.2721	23928	23923	200821_HELA_MGTG_iNrich_bRP_F08.raw	F1.8	157	1	FALSE	R	V	F1	trypsin	92638.4	49255.5	0.652871	0.347129	MGTG	1ST	15	140	0	FALSE	0	43668.6	NA	NA	NA
High	[R].tGFAVIHDAAR.[A]	HCD	2.86	0.00014	0.00066	0.66	0.6	1	Sequest HT (2)	2	601.822	1.73	78.2991	23940	23940	P42773	Acetyl:2H(3	TGFAVIHDAAR	11	2	78.299	47150	11	N-Term(Acetyl:2H(3))	Acetyl:2H(3)@Any N-term	27	QE	0.506393	FALSE	Sequest HT	Sequest HT (A2)	A	2	Unambiguous	1	P42773	Cyclin-dependent kinase 4 inhibitor C OS=Homo sapiens OX=9606 GN=CDKN2C PE=1 SV=1	P42773	Cyclin-dependent kinase 4 inhibitor C OS=Homo sapiens OX=9606 GN=CDKN2C PE=1 SV=1	0	2	0.6014	0	1	1	601.822	1202.64	1202.64	1.73	0.00104	0/0	0	0	2.40799e+06	HCD	MS2	43.5737	18.757	78.2991	23940	23936	200821_HELA_MGTG_iNrich_bRP_F08.raw	F1.8	159	1	FALSE	R	T	F1	trypsin	461733	1.20152e+06	0.277608	0.722392	MGTG	1ST	15	140	0	FALSE	0	233068	NA	NA	NA
High	[R].AVIGIGIEEEDR.[K]	HCD	2.59	5e-05	0.0002	0.864	0.55	1	Sequest HT (2)	2	650.841	-0.39	78.3197	23948	23948	O94906	NA	AVIGIGIEEEDR	12	2	78.32	47151	12		NA	27	QE	0.506558	FALSE	Sequest HT	Sequest HT (A2)	A	2	Unambiguous	1	O94906	Pre-mRNA-processing factor 6 OS=Homo sapiens OX=9606 GN=PRPF6 PE=1 SV=1	O94906	Pre-mRNA-processing factor 6 OS=Homo sapiens OX=9606 GN=PRPF6 PE=1 SV=1	0	2	0.5483	0	1	1	650.841	1300.67	1300.67	-0.39	-0.00025	0/0	0	0	1.10872e+06	HCD	MS2	17.7947	120	78.3197	23948	23936	200821_HELA_MGTG_iNrich_bRP_F08.raw	F1.8	155	1	FALSE	R	A	F1	trypsin	84328.9	260685	0.244421	0.755579	MGTG	1ST	15	140	0	FALSE	NA	71320.9	NA	NA	NA
High	[-].mVDREQLVQkAR.[L]	HCD	1.9	0.0011	0.011	0.296	0.37	1	Sequest HT (2)	2	781.932	-0.98	78.3261	23950	23950	P61981	Acetyl:2H(3	MVDREQLVQKAR	12	2	78.326	47152	12	N-Term(Acetyl:2H(3));K10(Acetyl:2H(3))	Acetyl:2H(3)@Any N-term;Acetyl:2H(3)@K	27	QE	0.506609	FALSE	Sequest HT	Sequest HT (A2)	A	2	Unambiguous	1	P61981	14-3-3 protein gamma OS=Homo sapiens OX=9606 GN=YWHAG PE=1 SV=2	P61981	14-3-3 protein gamma OS=Homo sapiens OX=9606 GN=YWHAG PE=1 SV=2	1	2	0.3737	0	1	1	781.932	1562.86	1562.86	-0.98	-0.00076	0/0	0	0	1.21728e+06	HCD	MS2	0	120	78.3261	23950	23949	200821_HELA_MGTG_iNrich_bRP_F08.raw	F1.8	154	1	FALSE	NA	M	F1	trypsin	14749.4	164205	0.08242	0.91758	MGTG	1ST	15	140	0	FALSE	0;10	53689.8	NA	NA	NA
High	[R].lNHQEFkScLR.[S]	HCD	3.6	1.1e-05	2.4e-05	1.23	0.59	1	Sequest HT (2)	2	761.391	-0.47	78.3646	23968	23968	Q13813	Acetyl:2H(3	LNHQEFKSCLR	11	2	78.365	47153	11	N-Term(Acetyl:2H(3));K7(Acetyl:2H(3));C9(Carbamidomethyl)	Acetyl:2H(3)@Any N-term;Acetyl:2H(3)@K;Carbamidomethyl@C	27	QE	0.506917	FALSE	Sequest HT	Sequest HT (A2)	A	2	Unambiguous	1	Q13813	Spectrin alpha chain, non-erythrocytic 1 OS=Homo sapiens OX=9606 GN=SPTAN1 PE=1 SV=3	Q13813	Spectrin alpha chain, non-erythrocytic 1 OS=Homo sapiens OX=9606 GN=SPTAN1 PE=1 SV=3	0	2	0.5944	0	1	1	761.391	1521.77	1521.77	-0.47	-0.00036	0/0	0	0	3.40153e+06	HCD	MS2	5.96167	37.387	78.3646	23968	23962	200821_HELA_MGTG_iNrich_bRP_F08.raw	F1.8	188	1	FALSE	R	L	F1	trypsin	350169	1.24637e+06	0.21933	0.78067	MGTG	1ST	15	140	0	FALSE	0;7;9	271336	NA	NA	NA
High	[R].INALkQLQVR.[C]	HCD	3.41	0.00014	0.00066	0.66	0.49	1	Sequest HT (2)	2	614.384	-0.92	78.3697	23971	23971	Q99733	NA	INALKQLQVR	10	2	78.37	47154	10	K5(Acetyl:2H(3))	Acetyl:2H(3)@K	27	QE	0.506958	FALSE	Sequest HT	Sequest HT (A2)	A	2	Unambiguous	1	Q99733	Nucleosome assembly protein 1-like 4 OS=Homo sapiens OX=9606 GN=NAP1L4 PE=1 SV=1	Q99733	Nucleosome assembly protein 1-like 4 OS=Homo sapiens OX=9606 GN=NAP1L4 PE=1 SV=1	0	2	0.4868	0	1	1	614.384	1227.76	1227.76	-0.92	-0.00057	0/0	0	0	2.32308e+06	HCD	MS2	17.607	56.48	78.3697	23971	23962	200821_HELA_MGTG_iNrich_bRP_F08.raw	F1.8	34	1	FALSE	R	I	F1	trypsin	482792	1.33823e+06	0.265121	0.734879	MGTG	1ST	15	140	0	FALSE	5	277013	NA	NA	NA
High	[R].sVLALTHEGR.[F]	HCD	2.71	0.00021	0.0012	0.574	0.56	1	Sequest HT (2)	2	564.316	-0.19	78.371	23972	23972	Q9P2B2	Acetyl:2H(3	SVLALTHEGR	10	2	78.371	47155	10	N-Term(Acetyl:2H(3))	Acetyl:2H(3)@Any N-term	27	QE	0.506968	FALSE	Sequest HT	Sequest HT (A2)	A	2	Unambiguous	1	Q9P2B2	Prostaglandin F2 receptor negative regulator OS=Homo sapiens OX=9606 GN=PTGFRN PE=1 SV=2	Q9P2B2	Prostaglandin F2 receptor negative regulator OS=Homo sapiens OX=9606 GN=PTGFRN PE=1 SV=2	0	2	0.5646	0	1	1	564.316	1127.62	1127.62	-0.19	-0.00011	0/0	0	0	2.03805e+06	HCD	MS2	27.8277	48.331	78.371	23972	23962	200821_HELA_MGTG_iNrich_bRP_F08.raw	F1.8	121	1	FALSE	R	S	F1	trypsin	330578	1.0109e+06	0.246428	0.753572	MGTG	1ST	15	140	0	FALSE	0	223308	NA	NA	NA
High	[R].SLGLQLPDGQR.[R]	HCD	3	5e-05	0.00016	0.9	0.65	1	Sequest HT (2)	2	592.324	-1.8	78.3736	23973	23973	O15067	NA	SLGLQLPDGQR	11	2	78.374	47156	11		NA	27	QE	0.506989	FALSE	Sequest HT	Sequest HT (A2)	A	2	Unambiguous	1	O15067	Phosphoribosylformylglycinamidine synthase OS=Homo sapiens OX=9606 GN=PFAS PE=1 SV=4	O15067	Phosphoribosylformylglycinamidine synthase OS=Homo sapiens OX=9606 GN=PFAS PE=1 SV=4	0	2	0.65	0	1	1	592.324	1183.64	1183.64	-1.8	-0.00107	0/0	0	0	1.46049e+06	HCD	MS2	50.0988	120	78.3736	23973	23962	200821_HELA_MGTG_iNrich_bRP_F08.raw	F1.8	125	1	FALSE	R	S	F1	trypsin	288699	720074	0.286188	0.713812	MGTG	1ST	15	140	0	FALSE	NA	189290	NA	NA	NA
High	[R].DLLTPPADkPGQDNR.[S]	HCD	2.91	0.00016	0.00073	0.644	0.62	1	Sequest HT (2)	2	841.43	-3.17	78.3762	23974	23974	Q9Y2K7	NA	DLLTPPADKPGQDNR	15	2	78.376	47157	15	K9(Acetyl:2H(3))	Acetyl:2H(3)@K	27	QE	0.50701	FALSE	Sequest HT	Sequest HT (A2)	A	2	Unambiguous	1	Q9Y2K7	Lysine-specific demethylase 2A OS=Homo sapiens OX=9606 GN=KDM2A PE=1 SV=3	Q9Y2K7	Lysine-specific demethylase 2A OS=Homo sapiens OX=9606 GN=KDM2A PE=1 SV=3	0	2	0.6186	0	1	1	841.43	1681.85	1681.86	-3.17	-0.00267	0/0	0	0	1.3152e+06	HCD	MS2	0	120	78.3762	23974	23962	200821_HELA_MGTG_iNrich_bRP_F08.raw	F1.8	192	1	FALSE	R	D	F1	trypsin	87996.1	485028	0.153564	0.846436	MGTG	1ST	15	140	0	FALSE	9	147244	NA	NA	NA
High	[R].LLALEEAAAAPAR.[D]	HCD	3.34	0.0001	0.00045	0.724	0.72	1	Sequest HT (2)	2	648.37	0.77	78.3852	23977	23977	Q5TA31	NA	LLALEEAAAAPAR	13	2	78.385	47158	13		NA	27	QE	0.507082	FALSE	Sequest HT	Sequest HT (A2)	A	2	Unambiguous	1	Q5TA31	E3 ubiquitin-protein ligase RNF187 OS=Homo sapiens OX=9606 GN=RNF187 PE=1 SV=2	Q5TA31	E3 ubiquitin-protein ligase RNF187 OS=Homo sapiens OX=9606 GN=RNF187 PE=1 SV=2	0	2	0.7216	0	1	1	648.37	1295.73	1295.73	0.77	0.0005	0/0	0	0	1.19652e+06	HCD	MS2	58.6245	120	78.3852	23977	23975	200821_HELA_MGTG_iNrich_bRP_F08.raw	F1.8	126	1	FALSE	R	L	F1	trypsin	194268	641875	0.232338	0.767662	MGTG	1ST	15	140	0	FALSE	NA	127845	NA	NA	NA
High	[R].rVDPVYIHLAER.[L]	HCD	4.43	1.8e-05	4.3e-05	1.14	0.63	1	Sequest HT (2)	3	504.95	-1.36	78.4302	23997	23997	Q13085	Acetyl:2H(3	RVDPVYIHLAER	12	3	78.43	47159	12	N-Term(Acetyl:2H(3))	Acetyl:2H(3)@Any N-term	27	QE	0.507442	TRUE	Sequest HT	Sequest HT (A2)	A	2	Unambiguous	1	Q13085	Acetyl-CoA carboxylase 1 OS=Homo sapiens OX=9606 GN=ACACA PE=1 SV=2	Q13085	Acetyl-CoA carboxylase 1 OS=Homo sapiens OX=9606 GN=ACACA PE=1 SV=2	1	3	0.6253	0	1	1	504.95	1512.83	1512.84	-1.36	-0.00069	0/0	0	0	1.15688e+06	HCD	MS2	0	120	78.4302	23997	23988	200821_HELA_MGTG_iNrich_bRP_F08.raw	F1.8	170	1	FALSE	R	R	F1	trypsin	533594	747524	0.416507	0.583493	MGTG	1ST	15	140	1	TRUE	0	174671	202.138	18151.3	0.103917
High	[R].rEVLQNQLGIRPPTR.[T]	HCD	2.96	0.00055	0.0051	0.385	0.29	1	Sequest HT (2)	3	608.021	0.19	78.4658	24013	24013	Q7Z6Z7	Acetyl:2H(3	REVLQNQLGIRPPTR	15	3	78.466	47160	15	N-Term(Acetyl:2H(3))	Acetyl:2H(3)@Any N-term	27	QE	0.507726	TRUE	Sequest HT	Sequest HT (A2)	A	2	Unambiguous	1	Q7Z6Z7	E3 ubiquitin-protein ligase HUWE1 OS=Homo sapiens OX=9606 GN=HUWE1 PE=1 SV=3	Q7Z6Z7	E3 ubiquitin-protein ligase HUWE1 OS=Homo sapiens OX=9606 GN=HUWE1 PE=1 SV=3	1	3	0.2939	0	1	1	608.021	1822.05	1822.05	0.19	0.00012	0/0	0	0	1.80113e+06	HCD	MS2	16.0017	120	78.4658	24013	24001	200821_HELA_MGTG_iNrich_bRP_F08.raw	F1.8	78	1	FALSE	R	R	F1	trypsin	89212.4	205243	0.302974	0.697026	MGTG	1ST	15	140	1	TRUE	0	90261.6	202.138	8052.2	0.0892096
High	[R].cGSkAYHLQkSTcGkcGYPAkR.[K]	HCD	5.46	1.1e-05	1.1e-11	3.69	0.81	1	Sequest HT (2)	3	928.129	1.16	78.4748	24016	24016	P61927	Acetyl:2H(3	CGSKAYHLQKSTCGKCGYPAKR	22	3	78.475	47161	22	N-Term(Acetyl:2H(3));C1(Carbamidomethyl);K4(Acetyl:2H(3));K10(Acetyl:2H(3));C13(Carbamidomethyl);K15(Acetyl:2H(3));C16(Carbamidomethyl);K21(Acetyl:2H(3))	Acetyl:2H(3)@Any N-term;Carbamidomethyl@C;Acetyl:2H(3)@K;Acetyl:2H(3)@K;Carbamidomethyl@C;Acetyl:2H(3)@K;Carbamidomethyl@C;Acetyl:2H(3)@K	27	QE	0.507798	FALSE	Sequest HT	Sequest HT (A2)	A	2	Unambiguous	1	P61927	60S ribosomal protein L37 OS=Homo sapiens OX=9606 GN=RPL37 PE=1 SV=2	P61927	60S ribosomal protein L37 OS=Homo sapiens OX=9606 GN=RPL37 PE=1 SV=2	0	3	0.8095	0	1	1	928.129	2782.37	2782.37	1.16	0.00108	0/0	0	0	1.56081e+06	HCD	MS2	0	119.641	78.4748	24016	24014	200821_HELA_MGTG_iNrich_bRP_F08.raw	F1.8	195	1	FALSE	R	C	F1	trypsin	363737	965238	0.273697	0.726303	MGTG	1ST	15	140	0	FALSE	0;1;4;10;13;15;16;21	332824	NA	NA	NA
High	[R].sPPSSSEIFTPAHEENVR.[F]	HCD	4.32	1.1e-05	9.1e-07	1.78	0.74	1	Sequest HT (2)	2	1014.99	1.85	78.4838	24021	24021	C9JLW8	Acetyl:2H(3	SPPSSSEIFTPAHEENVR	18	2	78.484	47162	18	N-Term(Acetyl:2H(3))	Acetyl:2H(3)@Any N-term	27	QE	0.50787	FALSE	Sequest HT	Sequest HT (A2)	A	2	Unambiguous	1	C9JLW8	Mapk-regulated corepressor-interacting protein 1 OS=Homo sapiens OX=9606 GN=MCRIP1 PE=1 SV=1	C9JLW8	Mapk-regulated corepressor-interacting protein 1 OS=Homo sapiens OX=9606 GN=MCRIP1 PE=1 SV=1	0	2	0.7384	0	1	1	1014.99	2028.97	2028.97	1.85	0.00187	0/0	0	0	1.16294e+06	HCD	MS2	0	120	78.4838	24021	24014	200821_HELA_MGTG_iNrich_bRP_F08.raw	F1.8	145	1	FALSE	R	S	F1	trypsin	25306.8	658236	0.037023	0.962977	MGTG	1ST	15	140	0	FALSE	0	176569	NA	NA	NA
High	[R].TYEEGLkHEANNPQLkEGLQNmEAR.[L]	HCD	6.42	1.1e-05	1.6e-07	2.07	0.58	1	Sequest HT (2)	3	1002.49	-2.76	78.4902	24024	24024	P31948	NA	TYEEGLKHEANNPQLKEGLQNMEAR	25	3	78.49	47163	25	K7(Acetyl:2H(3));K16(Acetyl:2H(3));M22(Oxidation)	Acetyl:2H(3)@K;Acetyl:2H(3)@K;Oxidation@M	27	QE	0.507922	FALSE	Sequest HT	Sequest HT (A2)	A	2	Unambiguous	1	P31948	Stress-induced-phosphoprotein 1 OS=Homo sapiens OX=9606 GN=STIP1 PE=1 SV=1	P31948	Stress-induced-phosphoprotein 1 OS=Homo sapiens OX=9606 GN=STIP1 PE=1 SV=1	0	3	0.5779	0	1	1	1002.49	3005.45	3005.45	-2.76	-0.00277	0/0	0	0	1788181	HCD	MS2	0	119.772	78.4902	24024	24014	200821_HELA_MGTG_iNrich_bRP_F08.raw	F1.8	183	1	FALSE	R	T	F1	trypsin	522056	753572	0.409254	0.590746	MGTG	1ST	15	140	0	FALSE	7;16;22	140029	NA	NA	NA
High	[R].fSTYTSDkDENkLSEASGGRAENGER.[S]	HCD	3.67	1.1e-05	1.4e-05	1.33	0.66	1	Sequest HT (2)	3	995.131	-2.99	78.4954	24026	24026	Q8WU90	Acetyl:2H(3	FSTYTSDKDENKLSEASGGRAENGER	26	3	78.495	47164	26	N-Term(Acetyl:2H(3));K8(Acetyl:2H(3));K12(Acetyl:2H(3))	Acetyl:2H(3)@Any N-term;Acetyl:2H(3)@K;Acetyl:2H(3)@K	27	QE	0.507963	FALSE	Sequest HT	Sequest HT (A2)	A	2	Unambiguous	1	Q8WU90	Zinc finger CCCH domain-containing protein 15 OS=Homo sapiens OX=9606 GN=ZC3H15 PE=1 SV=1	Q8WU90	Zinc finger CCCH domain-containing protein 15 OS=Homo sapiens OX=9606 GN=ZC3H15 PE=1 SV=1	1	3	0.6621	0	1	1	995.131	2983.38	2983.39	-2.99	-0.00297	0/0	0	0	1.20812e+06	HCD	MS2	6.70472	120	78.4954	24026	24014	200821_HELA_MGTG_iNrich_bRP_F08.raw	F1.8	111	1	FALSE	R	F	F1	trypsin	2499.4	714592	0.00348547	0.996515	MGTG	1ST	15	140	0	FALSE	0;8;12	125134	NA	NA	NA
High	[R].DNIQGITkPAIR.[R]	HCD	3.22	0.00017	0.00083	0.625	0.62	1	Sequest HT (2)	2	685.898	3.74	78.5069	24031	24031	P62805	NA	DNIQGITKPAIR	12	2	78.507	47165	12	K8(Acetyl:2H(3))	Acetyl:2H(3)@K	27	QE	0.508055	FALSE	Sequest HT	Sequest HT (A2)	A	2	Unambiguous	1	P62805	Histone H4 OS=Homo sapiens OX=9606 GN=H4C16 PE=1 SV=2	P62805	Histone H4 OS=Homo sapiens OX=9606 GN=H4C16 PE=1 SV=2	0	2	0.6211	0	1	1	685.898	1370.79	1370.78	3.74	0.00256	0/0	0	0	6.88342e+06	HCD	MS2	58.1747	13.214	78.5069	24031	24027	200821_HELA_MGTG_iNrich_bRP_F08.raw	F1.8	94	1	FALSE	R	D	F1	trypsin	2.41329e+06	5.94894e+06	0.288594	0.711406	MGTG	1ST	15	140	0	FALSE	8	1611272	NA	NA	NA
High	[R].aMLNNVVRPR.[D]	HCD	2.53	5.6e-05	0.00021	0.857	0.53	1	Sequest HT (2)	2	607.847	-0.66	78.5368	24044	24044	Q9BUP3	Acetyl:2H(3	AMLNNVVRPR	10	2	78.537	47166	10	N-Term(Acetyl:2H(3))	Acetyl:2H(3)@Any N-term	27	QE	0.508294	FALSE	Sequest HT	Sequest HT (A2)	A	2	Unambiguous	1	Q9BUP3	Oxidoreductase HTATIP2 OS=Homo sapiens OX=9606 GN=HTATIP2 PE=1 SV=2	Q9BUP3	Oxidoreductase HTATIP2 OS=Homo sapiens OX=9606 GN=HTATIP2 PE=1 SV=2	0	2	0.5296	0	1	1	607.847	1214.69	1214.69	-0.66	-0.0004	0/0	0	0	6548685	HCD	MS2	19.5066	13.939	78.5368	24044	24040	200821_HELA_MGTG_iNrich_bRP_F08.raw	F1.8	137	1	FALSE	R	A	F1	trypsin	801150	1057806	0.430968	0.569032	MGTG	1ST	15	140	0	FALSE	0	478359	NA	NA	NA
High	[R].kQEkEkELER.[Q]	HCD	1.94	7.6e-05	0.00027	0.814	0.58	1	Sequest HT (2)	2	748.921	0.38	78.5381	24045	24045	Q9Y520	Acetyl:2H(3	KQEKEKELER	10	2	78.538	47167	10	N-Term(Acetyl:2H(3));K1(Acetyl:2H(3));K4(Acetyl:2H(3));K6(Acetyl:2H(3))	Acetyl:2H(3)@Any N-term;Acetyl:2H(3)@K;Acetyl:2H(3)@K;Acetyl:2H(3)@K	27	QE	0.508305	FALSE	Sequest HT	Sequest HT (A2)	A	2	Unambiguous	1	Q9Y520	Protein PRRC2C OS=Homo sapiens OX=9606 GN=PRRC2C PE=1 SV=4	Q9Y520	Protein PRRC2C OS=Homo sapiens OX=9606 GN=PRRC2C PE=1 SV=4	0	2	0.5825	0	1	1	748.921	1496.84	1496.83	0.38	0.00028	0/0	0	0	4657007	HCD	MS2	84.504	5.122	78.5381	24045	24040	200821_HELA_MGTG_iNrich_bRP_F08.raw	F1.8	123	1	FALSE	R	K	F1	trypsin	998790	2.767e+06	0.265227	0.734773	MGTG	1ST	15	140	0	FALSE	0;1;4;6	998790	NA	NA	NA
High	[R].aRQEELYSELQAR.[E]	HCD	4.26	1.1e-05	4.8e-07	1.89	0.66	1	Sequest HT (2)	2	819.42	0.15	78.5429	24048	24048	Q15149	Acetyl:2H(3	ARQEELYSELQAR	13	2	78.543	47168	13	N-Term(Acetyl:2H(3))	Acetyl:2H(3)@Any N-term	27	QE	0.508343	FALSE	Sequest HT	Sequest HT (A2)	A	2	Unambiguous	1	Q15149	Plectin OS=Homo sapiens OX=9606 GN=PLEC PE=1 SV=3	Q15149	Plectin OS=Homo sapiens OX=9606 GN=PLEC PE=1 SV=3	1	2	0.6573	0	1	1	819.42	1637.83	1637.83	0.15	0.00012	0/0	0	0	2447915	HCD	MS2	20.5037	105.269	78.5429	24048	24040	200821_HELA_MGTG_iNrich_bRP_F08.raw	F1.8	187	1	FALSE	R	A	F1	trypsin	195250	332910	0.369679	0.630321	MGTG	1ST	15	140	0	FALSE	0	89634.4	NA	NA	NA
High	[R].lAELQAkHGDPGDAAQQEAkHR.[E]	HCD	7.1	1.1e-05	2e-10	3.19	0.78	1	Sequest HT (2)	3	835.765	0.59	78.5454	24049	24049	O14737	Acetyl:2H(3	LAELQAKHGDPGDAAQQEAKHR	22	3	78.545	47169	22	N-Term(Acetyl:2H(3));K7(Acetyl:2H(3));K20(Acetyl:2H(3))	Acetyl:2H(3)@Any N-term;Acetyl:2H(3)@K;Acetyl:2H(3)@K	27	QE	0.508363	FALSE	Sequest HT	Sequest HT (A2)	A	2	Unambiguous	1	O14737	Programmed cell death protein 5 OS=Homo sapiens OX=9606 GN=PDCD5 PE=1 SV=3	O14737	Programmed cell death protein 5 OS=Homo sapiens OX=9606 GN=PDCD5 PE=1 SV=3	0	3	0.7761	0	1	1	835.765	2505.28	2505.28	0.59	0.00049	0/0	0	0	1.55393e+06	HCD	MS2	10.4079	111.092	78.5454	24049	24040	200821_HELA_MGTG_iNrich_bRP_F08.raw	F1.8	189	1	FALSE	R	L	F1	trypsin	467397	944186	0.331115	0.668885	MGTG	1ST	15	140	0	FALSE	0;7;20	109124	NA	NA	NA
High	[R].LQLWDTAGQER.[F]	HCD	2.87	0.00035	0.0027	0.461	0	1	Sequest HT (2)	2	658.834	0.34	78.5484	24051	24051	Q9NRW1; P20340	NA	LQLWDTAGQER	11	2	78.548	47170	11		NA	27	QE	0.508387	FALSE	Sequest HT	Sequest HT (A2)	A	2	Unambiguous	2	P20340	Ras-related protein Rab-6A OS=Homo sapiens OX=9606 GN=RAB6A PE=1 SV=3	Q9NRW1; P20340	Ras-related protein Rab-6B OS=Homo sapiens OX=9606 GN=RAB6B PE=1 SV=1; Ras-related protein Rab-6A OS=Homo sapiens OX=9606 GN=RAB6A PE=1 SV=3	0	2	0	0	1	1	658.834	1316.66	1316.66	0.34	0.00022	0/0	0	0	1.77882e+06	HCD	MS2	44.4554	65.305	78.5484	24051	24040	200821_HELA_MGTG_iNrich_bRP_F08.raw	F1.8	136	1	FALSE	R	L	F1	trypsin	360246	771812	0.318222	0.681778	MGTG	1ST	15	140	0	FALSE	NA	295014	NA	NA	NA
High	[R].aRQEELYSELQAR.[E]	HCD	4.49	1.1e-05	2e-05	1.26	0.68	1	Sequest HT (2)	3	546.616	0.22	78.5642	24060	24060	Q15149	Acetyl:2H(3	ARQEELYSELQAR	13	3	78.564	47171	13	N-Term(Acetyl:2H(3))	Acetyl:2H(3)@Any N-term	27	QE	0.508514	FALSE	Sequest HT	Sequest HT (A2)	A	2	Unambiguous	1	Q15149	Plectin OS=Homo sapiens OX=9606 GN=PLEC PE=1 SV=3	Q15149	Plectin OS=Homo sapiens OX=9606 GN=PLEC PE=1 SV=3	1	3	0.6793	0	1	1	546.616	1637.83	1637.83	0.22	0.00012	0/0	0	0	2080911	HCD	MS2	7.55483	43.832	78.5642	24060	24053	200821_HELA_MGTG_iNrich_bRP_F08.raw	F1.8	187	1	FALSE	R	A	F1	trypsin	1.34077e+06	1.41288e+06	0.486907	0.513093	MGTG	1ST	15	140	0	FALSE	0	579806	NA	NA	NA
High	[R].DNIQGITkPAIR.[R]	HCD	2.82	0.0002	0.0011	0.585	0.6	1	Sequest HT (2)	3	457.601	3	78.5822	24067	24067	P62805	NA	DNIQGITKPAIR	12	3	78.582	47172	12	K8(Acetyl:2H(3))	Acetyl:2H(3)@K	27	QE	0.508658	FALSE	Sequest HT	Sequest HT (A2)	A	2	Unambiguous	1	P62805	Histone H4 OS=Homo sapiens OX=9606 GN=H4C16 PE=1 SV=2	P62805	Histone H4 OS=Homo sapiens OX=9606 GN=H4C16 PE=1 SV=2	0	3	0.5993	0	1	1	457.601	1370.79	1370.78	3	0.00137	0/0	0	0	652582	HCD	MS2	14.3823	120	78.5822	24067	24066	200821_HELA_MGTG_iNrich_bRP_F08.raw	F1.8	93	1	FALSE	R	D	F1	trypsin	180083	864790	0.172349	0.827651	MGTG	1ST	15	140	0	FALSE	8	358929	NA	NA	NA
High	[R].TINEVENQILTR.[D]	HCD	3.16	4e-05	0.00012	0.948	0.72	1	Sequest HT (2)	2	715.386	0.53	78.6124	24081	24081	P12814; O43707	NA	TINEVENQILTR	12	2	78.612	47173	12		NA	27	QE	0.508899	FALSE	Sequest HT	Sequest HT (A2)	A	2	Unambiguous	2	P12814; O43707	Alpha-actinin-1 OS=Homo sapiens OX=9606 GN=ACTN1 PE=1 SV=2;Alpha-actinin-4 OS=Homo sapiens OX=9606 GN=ACTN4 PE=1 SV=2	P12814; O43707	Alpha-actinin-1 OS=Homo sapiens OX=9606 GN=ACTN1 PE=1 SV=2; Alpha-actinin-4 OS=Homo sapiens OX=9606 GN=ACTN4 PE=1 SV=2	0	2	0.7152	0	1	1	715.386	1429.77	1429.76	0.53	0.00038	0/0	0	0	2605860	HCD	MS2	43.5734	44.214	78.6124	24081	24079	200821_HELA_MGTG_iNrich_bRP_F08.raw	F1.8	158	2	FALSE	R	T	F1	trypsin	179727	998547	0.152534	0.847466	MGTG	1ST	15	140	0	FALSE	NA	193328	NA	NA	NA
High	[R].EVDIGIPDATGR.[L]	HCD	2.71	0.00016	0.00072	0.647	0.54	1	Sequest HT (2)	2	621.82	0.17	78.6174	24085	24085	P55072	NA	EVDIGIPDATGR	12	2	78.617	47174	12		NA	27	QE	0.508939	FALSE	Sequest HT	Sequest HT (A2)	A	2	Unambiguous	1	P55072	Transitional endoplasmic reticulum ATPase OS=Homo sapiens OX=9606 GN=VCP PE=1 SV=4	P55072	Transitional endoplasmic reticulum ATPase OS=Homo sapiens OX=9606 GN=VCP PE=1 SV=4	0	2	0.5424	0	1	1	621.82	1242.63	1242.63	0.17	0.00011	0/0	0	0	2625080	HCD	MS2	48.1855	19.369	78.6174	24085	24079	200821_HELA_MGTG_iNrich_bRP_F08.raw	F1.8	141	1	FALSE	R	E	F1	trypsin	246950	1.86899e+06	0.116709	0.883291	MGTG	1ST	15	140	0	FALSE	NA	688923	NA	NA	NA
High	[R].QAEMLDDLmEkR.[K]	HCD	3.21	5e-05	0.0002	0.865	0.43	1	Sequest HT (2)	2	770.366	2.07	78.6226	24087	24087	P54819	NA	QAEMLDDLMEKR	12	2	78.623	47175	12	M9(Oxidation);K11(Acetyl:2H(3))	Oxidation@M;Acetyl:2H(3)@K	27	QE	0.508981	FALSE	Sequest HT	Sequest HT (A2)	A	2	Unambiguous	1	P54819	Adenylate kinase 2, mitochondrial OS=Homo sapiens OX=9606 GN=AK2 PE=1 SV=2	P54819	Adenylate kinase 2, mitochondrial OS=Homo sapiens OX=9606 GN=AK2 PE=1 SV=2	0	2	0.4299	0	1	1	770.366	1539.73	1539.72	2.07	0.00159	0/0	0	0	1.26349e+06	HCD	MS2	38.8932	120	78.6226	24087	24079	200821_HELA_MGTG_iNrich_bRP_F08.raw	F1.8	107	1	FALSE	R	Q	F1	trypsin	266253	295534	0.473939	0.526061	MGTG	1ST	15	140	0	FALSE	9;11	181843	NA	NA	NA
High	[R].eFDNmAkVQDEkR.[K]	HCD	3.19	0.00012	0.00059	0.68	0.39	1	Sequest HT (2)	2	849.407	0.41	78.6304	24090	24090	Q96EI5	Glu->pyro-Glu	EFDNMAKVQDEKR	13	2	78.63	47176	13	N-Term(Glu->pyro-Glu);M5(Oxidation);K7(Acetyl:2H(3));K12(Acetyl:2H(3))	Glu->pyro-Glu@E^Any N-term;Oxidation@M;Acetyl:2H(3)@K;Acetyl:2H(3)@K	27	QE	0.509043	FALSE	Sequest HT	Sequest HT (A2)	A	2	Unambiguous	1	Q96EI5	Transcription elongation factor A protein-like 4 OS=Homo sapiens OX=9606 GN=TCEAL4 PE=1 SV=2	Q96EI5	Transcription elongation factor A protein-like 4 OS=Homo sapiens OX=9606 GN=TCEAL4 PE=1 SV=2	0	2	0.3918	0	1	1	849.407	1697.81	1697.81	0.41	0.00034	0/0	0	0	854415	HCD	MS2	0	120	78.6304	24090	24079	200821_HELA_MGTG_iNrich_bRP_F08.raw	F1.8	119	1	FALSE	R	E	F1	trypsin	114892	340650	0.25221	0.74779	MGTG	1ST	15	140	0	FALSE	0;5;7;12	82821.2	NA	NA	NA
High	[R].qVRPMSDkVAGkVTR.[K]	HCD	3.57	0.0002	0.001	0.592	0.59	1	Sequest HT (2)	3	603.01	-2.72	78.6432	24095	24095	Q7Z4S6	Acetyl:2H(3	QVRPMSDKVAGKVTR	15	3	78.643	47177	15	N-Term(Acetyl:2H(3));K8(Acetyl:2H(3));K12(Acetyl:2H(3))	Acetyl:2H(3)@Any N-term;Acetyl:2H(3)@K;Acetyl:2H(3)@K	27	QE	0.509146	FALSE	Sequest HT	Sequest HT (A2)	A	2	Unambiguous	1	Q7Z4S6	Kinesin-like protein KIF21A OS=Homo sapiens OX=9606 GN=KIF21A PE=1 SV=2	Q7Z4S6	Kinesin-like protein KIF21A OS=Homo sapiens OX=9606 GN=KIF21A PE=1 SV=2	0	3	0.591	0	1	1	603.01	1807.02	1807.02	-2.72	-0.00164	0/0	0	0	2.72708e+06	HCD	MS2	42.8658	25.825	78.6432	24095	24092	200821_HELA_MGTG_iNrich_bRP_F08.raw	F1.8	133	1	FALSE	R	Q	F1	trypsin	539177	1.16987e+06	0.315485	0.684515	MGTG	1ST	15	140	0	FALSE	0;8;12	478927	NA	NA	NA
High	[R].rVYEILR.[L]	HCD	3.19	0.00029	0.0018	0.51	0.35	1	Sequest HT (2)	2	497.3	0.41	78.6829	24112	24112	O14929	Acetyl:2H(3	RVYEILR	7	2	78.683	47178	7	N-Term(Acetyl:2H(3))	Acetyl:2H(3)@Any N-term	27	QE	0.509463	TRUE	Sequest HT	Sequest HT (A2)	A	2	Unambiguous	1	O14929	Histone acetyltransferase type B catalytic subunit OS=Homo sapiens OX=9606 GN=HAT1 PE=1 SV=2	O14929	Histone acetyltransferase type B catalytic subunit OS=Homo sapiens OX=9606 GN=HAT1 PE=1 SV=2	1	2	0.3542	0	1	1	497.3	993.592	993.592	0.41	0.0002	0/0	0	0	1.11352e+06	HCD	MS2	22.5429	120	78.6829	24112	24105	200821_HELA_MGTG_iNrich_bRP_F08.raw	F1.8	52	1	FALSE	R	R	F1	trypsin	144852	244506	0.372027	0.627973	MGTG	1ST	15	140	1	TRUE	0	153023	202.138	34047.5	0.222499
High	[R].eSIESEIR.[R]	HCD	2.42	0.0042	0.054	0.113	0.4	1	Sequest HT (2)	2	504.257	-1.48	78.6847	24113	24113	P55072	Acetyl:2H(3	ESIESEIR	8	2	78.685	47179	8	N-Term(Acetyl:2H(3))	Acetyl:2H(3)@Any N-term	27	QE	0.509478	FALSE	Sequest HT	Sequest HT (A2)	A	2	Unambiguous	1	P55072	Transitional endoplasmic reticulum ATPase OS=Homo sapiens OX=9606 GN=VCP PE=1 SV=4	P55072	Transitional endoplasmic reticulum ATPase OS=Homo sapiens OX=9606 GN=VCP PE=1 SV=4	0	2	0.3967	0	1	1	504.257	1007.51	1007.51	-1.48	-0.00074	0/0	0	0	1.06716e+06	HCD	MS2	55.4485	75.833	78.6847	24113	24105	200821_HELA_MGTG_iNrich_bRP_F08.raw	F1.8	159	1	FALSE	R	E	F1	trypsin	504238	820656	0.380587	0.619413	MGTG	1ST	15	140	0	FALSE	0	459150	NA	NA	NA
High	[R].lAADVGkSGTER.[E]	HCD	3.31	1.1e-05	2e-05	1.26	0.62	1	Sequest HT (2)	2	647.349	-0.8	78.7066	24122	24122	P12236	Acetyl:2H(3	LAADVGKSGTER	12	2	78.707	47180	12	N-Term(Acetyl:2H(3));K7(Acetyl:2H(3))	Acetyl:2H(3)@Any N-term;Acetyl:2H(3)@K	27	QE	0.509653	FALSE	Sequest HT	Sequest HT (A2)	A	2	Unambiguous	1	P12236	ADP/ATP translocase 3 OS=Homo sapiens OX=9606 GN=SLC25A6 PE=1 SV=4	P12236	ADP/ATP translocase 3 OS=Homo sapiens OX=9606 GN=SLC25A6 PE=1 SV=4	0	2	0.6193	0	1	1	647.349	1293.69	1293.69	-0.8	-0.00052	0/0	0	0	3.2019e+06	HCD	MS2	12.6284	36.184	78.7066	24122	24118	200821_HELA_MGTG_iNrich_bRP_F08.raw	F1.8	179	1	FALSE	R	L	F1	trypsin	864048	1.5597e+06	0.356493	0.643507	MGTG	1ST	15	140	0	FALSE	0;7	468453	NA	NA	NA
High	[R].NMFLQAVkENQkRR.[E]	HCD	3.24	0.00012	0.00061	0.675	0.56	1	Sequest HT (2)	3	618.008	-1.12	78.7094	24124	24124	O60610	NA	NMFLQAVKENQKRR	14	3	78.709	47181	14	K8(Acetyl:2H(3));K12(Acetyl:2H(3))	Acetyl:2H(3)@K;Acetyl:2H(3)@K	27	QE	0.509675	FALSE	Sequest HT	Sequest HT (A2)	A	2	Unambiguous	1	O60610	Protein diaphanous homolog 1 OS=Homo sapiens OX=9606 GN=DIAPH1 PE=1 SV=2	O60610	Protein diaphanous homolog 1 OS=Homo sapiens OX=9606 GN=DIAPH1 PE=1 SV=2	1	3	0.5617	0	1	1	618.008	1852.01	1852.01	-1.12	-0.00069	0/0	0	0	2402369	HCD	MS2	23.0418	41.538	78.7094	24124	24118	200821_HELA_MGTG_iNrich_bRP_F08.raw	F1.8	158	1	FALSE	R	N	F1	trypsin	205518	1565779	0.116027	0.883973	MGTG	1ST	15	140	0	FALSE	8;12	480434	NA	NA	NA
High	[R].APAPELLPANVAGR.[E]	HCD	2.92	4e-05	0.00012	0.951	0.6	1	Sequest HT (2)	2	688.388	-1.01	78.7112	24125	24125	Q7Z6J9	NA	APAPELLPANVAGR	14	2	78.711	47182	14		NA	27	QE	0.50969	FALSE	Sequest HT	Sequest HT (A2)	A	2	Unambiguous	1	Q7Z6J9	tRNA-splicing endonuclease subunit Sen54 OS=Homo sapiens OX=9606 GN=TSEN54 PE=1 SV=3	Q7Z6J9	tRNA-splicing endonuclease subunit Sen54 OS=Homo sapiens OX=9606 GN=TSEN54 PE=1 SV=3	0	2	0.5993	0	1	1	688.388	1375.77	1375.77	-1.01	-0.00069	0/0	0	0	1.59289e+06	HCD	MS2	57.8477	71.457	78.7112	24125	24118	200821_HELA_MGTG_iNrich_bRP_F08.raw	F1.8	188	1	FALSE	R	A	F1	trypsin	203898	784718	0.206246	0.793754	MGTG	1ST	15	140	0	FALSE	NA	316775	NA	NA	NA
High	[R].kQEkEkELER.[Q]	HCD	2.51	0.001	0.0091	0.316	0.45	1	Sequest HT (2)	3	499.617	2.15	78.7154	24127	24127	Q9Y520	Acetyl:2H(3	KQEKEKELER	10	3	78.715	47183	10	N-Term(Acetyl:2H(3));K1(Acetyl:2H(3));K4(Acetyl:2H(3));K6(Acetyl:2H(3))	Acetyl:2H(3)@Any N-term;Acetyl:2H(3)@K;Acetyl:2H(3)@K;Acetyl:2H(3)@K	27	QE	0.509723	FALSE	Sequest HT	Sequest HT (A2)	A	2	Unambiguous	1	Q9Y520	Protein PRRC2C OS=Homo sapiens OX=9606 GN=PRRC2C PE=1 SV=4	Q9Y520	Protein PRRC2C OS=Homo sapiens OX=9606 GN=PRRC2C PE=1 SV=4	0	3	0.4502	0	1	1	499.617	1496.84	1496.83	2.15	0.00107	0/0	0	0	1.29925e+06	HCD	MS2	27.5608	64.874	78.7154	24127	24118	200821_HELA_MGTG_iNrich_bRP_F08.raw	F1.8	120	1	FALSE	R	K	F1	trypsin	260351	629567	0.292556	0.707444	MGTG	1ST	15	140	0	FALSE	0;1;4;6	210640	NA	NA	NA
High	[R].TESPATAAETASEELDNR.[S]	HCD	4.68	1.1e-05	1.5e-07	2.09	0.74	1	Sequest HT (2)	2	946.432	2.46	78.7219	24130	24130	Q9NTJ3	NA	TESPATAAETASEELDNR	18	2	78.722	47184	18		NA	27	QE	0.509775	FALSE	Sequest HT	Sequest HT (A2)	A	2	Unambiguous	1	Q9NTJ3	Structural maintenance of chromosomes protein 4 OS=Homo sapiens OX=9606 GN=SMC4 PE=1 SV=2	Q9NTJ3	Structural maintenance of chromosomes protein 4 OS=Homo sapiens OX=9606 GN=SMC4 PE=1 SV=2	0	2	0.7436	0	1	1	946.432	1891.86	1891.85	2.46	0.00233	0/0	0	0	663349	HCD	MS2	0	120	78.7219	24130	24118	200821_HELA_MGTG_iNrich_bRP_F08.raw	F1.8	65	1	FALSE	R	T	F1	trypsin	52351.4	486002	0.0972436	0.902756	MGTG	1ST	15	140	0	FALSE	NA	75137.5	NA	NA	NA
High	[R].EkEIQLESLR.[Q]	HCD	2.51	0.0003	0.002	0.5	0.38	1	Sequest HT (2)	2	645.361	0.27	78.7316	24134	24134	Q6P2H3	NA	EKEIQLESLR	10	2	78.732	47185	10	K2(Acetyl:2H(3))	Acetyl:2H(3)@K	27	QE	0.509853	FALSE	Sequest HT	Sequest HT (A2)	A	2	Unambiguous	1	Q6P2H3	Centrosomal protein of 85 kDa OS=Homo sapiens OX=9606 GN=CEP85 PE=1 SV=1	Q6P2H3	Centrosomal protein of 85 kDa OS=Homo sapiens OX=9606 GN=CEP85 PE=1 SV=1	0	2	0.3825	0	1	1	645.361	1289.71	1289.71	0.27	0.00017	0/0	0	0	4820294	HCD	MS2	17.3289	27.298	78.7316	24134	24131	200821_HELA_MGTG_iNrich_bRP_F08.raw	F1.8	155	1	FALSE	R	E	F1	trypsin	333676	1.8984e+06	0.149492	0.850508	MGTG	1ST	15	140	0	FALSE	2	394851	NA	NA	NA
High	[R].kTkEDEkDDkPIR.[A]	HCD	3.65	7.6e-05	0.00034	0.772	0.56	1	Sequest HT (2)	3	609.67	0.05	78.7331	24135	24135	P35998	Acetyl:2H(3	KTKEDEKDDKPIR	13	3	78.733	47186	13	N-Term(Acetyl:2H(3));K1(Acetyl:2H(3));K3(Acetyl:2H(3));K7(Acetyl:2H(3));K10(Acetyl:2H(3))	Acetyl:2H(3)@Any N-term;Acetyl:2H(3)@K;Acetyl:2H(3)@K;Acetyl:2H(3)@K;Acetyl:2H(3)@K	27	QE	0.509865	FALSE	Sequest HT	Sequest HT (A2)	A	2	Unambiguous	1	P35998	26S proteasome regulatory subunit 7 OS=Homo sapiens OX=9606 GN=PSMC2 PE=1 SV=3	P35998	26S proteasome regulatory subunit 7 OS=Homo sapiens OX=9606 GN=PSMC2 PE=1 SV=3	0	3	0.5616	0	1	1	609.67	1827	1827	0.05	3e-05	0/0	0	0	2259499	HCD	MS2	35.2895	54.821	78.7331	24135	24131	200821_HELA_MGTG_iNrich_bRP_F08.raw	F1.8	168	1	FALSE	R	K	F1	trypsin	257222	1.26632e+06	0.168831	0.831169	MGTG	1ST	15	140	0	FALSE	0;1;3;7;10	256313	NA	NA	NA
High	[R].tGYTLDVTTGQR.[K]	HCD	2.61	0.00022	0.0013	0.56	0.66	1	Sequest HT (2)	2	678.845	-0.86	78.7347	24136	24136	O43390; O60506	Acetyl:2H(3	TGYTLDVTTGQR	12	2	78.735	47187	12	N-Term(Acetyl:2H(3))	Acetyl:2H(3)@Any N-term	27	QE	0.509878	FALSE	Sequest HT	Sequest HT (A2)	A	2	Unambiguous	2	O43390; O60506	Heterogeneous nuclear ribonucleoprotein R OS=Homo sapiens OX=9606 GN=HNRNPR PE=1 SV=1;Heterogeneous nuclear ribonucleoprotein Q OS=Homo sapiens OX=9606 GN=SYNCRIP PE=1 SV=2	O43390; O60506	Heterogeneous nuclear ribonucleoprotein R OS=Homo sapiens OX=9606 GN=HNRNPR PE=1 SV=1; Heterogeneous nuclear ribonucleoprotein Q OS=Homo sapiens OX=9606 GN=SYNCRIP PE=1 SV=2	0	2	0.6628	0	1	1	678.845	1356.68	1356.68	-0.86	-0.00059	0/0	0	0	1.68566e+06	HCD	MS2	35.1264	62.93	78.7347	24136	24131	200821_HELA_MGTG_iNrich_bRP_F08.raw	F1.8	147	2	FALSE	R	T	F1	trypsin	174233	859161	0.168602	0.831398	MGTG	1ST	15	140	0	FALSE	0	247137	NA	NA	NA
High	[R].DGNGEVTDkPVkQAQVQIR.[I]	HCD	4.45	1.1e-05	2.7e-07	1.99	0.82	1	Sequest HT (2)	2	1086.58	0.26	78.7489	24142	24142	Q14126	NA	DGNGEVTDKPVKQAQVQIR	19	2	78.749	47188	19	K9(Acetyl:2H(3));K12(Acetyl:2H(3))	Acetyl:2H(3)@K;Acetyl:2H(3)@K	27	QE	0.509991	FALSE	Sequest HT	Sequest HT (A2)	A	2	Unambiguous	1	Q14126	Desmoglein-2 OS=Homo sapiens OX=9606 GN=DSG2 PE=1 SV=2	Q14126	Desmoglein-2 OS=Homo sapiens OX=9606 GN=DSG2 PE=1 SV=2	0	2	0.8157	0	1	1	1086.58	2172.15	2172.15	0.26	0.00029	0/0	0	0	713602	HCD	MS2	0	120	78.7489	24142	24131	200821_HELA_MGTG_iNrich_bRP_F08.raw	F1.8	180	1	FALSE	R	D	F1	trypsin	38891.5	474388	0.0757706	0.924229	MGTG	1ST	15	140	0	FALSE	9;12	163114	NA	NA	NA
High	[R].aLSSSVIR.[E]	HCD	2	0.0003	0.0022	0.484	0.54	1	Sequest HT (2)	2	439.263	0.21	78.7509	24143	24143	Q8NEJ9	Acetyl:2H(3	ALSSSVIR	8	2	78.751	47189	8	N-Term(Acetyl:2H(3))	Acetyl:2H(3)@Any N-term	27	QE	0.510007	FALSE	Sequest HT	Sequest HT (A2)	A	2	Unambiguous	1	Q8NEJ9	Neuroguidin OS=Homo sapiens OX=9606 GN=NGDN PE=1 SV=1	Q8NEJ9	Neuroguidin OS=Homo sapiens OX=9606 GN=NGDN PE=1 SV=1	0	2	0.535	0	1	1	439.263	877.518	877.518	0.21	9e-05	0/0	0	0	853703	HCD	MS2	31.7317	89.325	78.7509	24143	24131	200821_HELA_MGTG_iNrich_bRP_F08.raw	F1.8	131	1	FALSE	R	A	F1	trypsin	93666.3	401168	0.189288	0.810712	MGTG	1ST	15	140	0	FALSE	0	124185	NA	NA	NA
High	[-].mVNVPkTR.[R]	HCD	2.58	0.00023	0.0014	0.551	0.5	1	Sequest HT (2)	2	517.801	0.88	78.7612	24147	24147	Q969Q0; P83881	Acetyl:2H(3	MVNVPKTR	8	2	78.761	47190	8	N-Term(Acetyl:2H(3));K6(Acetyl:2H(3))	Acetyl:2H(3)@Any N-term;Acetyl:2H(3)@K	27	QE	0.51009	FALSE	Sequest HT	Sequest HT (A2)	A	2	Unambiguous	2	Q969Q0	60S ribosomal protein L36a-like OS=Homo sapiens OX=9606 GN=RPL36AL PE=1 SV=3	Q969Q0; P83881	60S ribosomal protein L36a-like OS=Homo sapiens OX=9606 GN=RPL36AL PE=1 SV=3; 60S ribosomal protein L36a OS=Homo sapiens OX=9606 GN=RPL36A PE=1 SV=2	0	2	0.4961	0	1	1	517.801	1034.59	1034.59	0.88	0.00045	0/0	0	0	5778597	HCD	MS2	29.7692	11.734	78.7612	24147	24144	200821_HELA_MGTG_iNrich_bRP_F08.raw	F1.8	111	1	FALSE	NA	M	F1	trypsin	808852	3.28608e+06	0.197525	0.802475	MGTG	1ST	15	140	0	FALSE	0;6	1850874	NA	NA	NA
High	[R].kTkEDEkDDkPIR.[A]	HCD	4.04	1.1e-05	8.1e-06	1.42	0.75	1	Sequest HT (2)	2	914.001	-0.58	78.7625	24148	24148	P35998	Acetyl:2H(3	KTKEDEKDDKPIR	13	2	78.762	47191	13	N-Term(Acetyl:2H(3));K1(Acetyl:2H(3));K3(Acetyl:2H(3));K7(Acetyl:2H(3));K10(Acetyl:2H(3))	Acetyl:2H(3)@Any N-term;Acetyl:2H(3)@K;Acetyl:2H(3)@K;Acetyl:2H(3)@K;Acetyl:2H(3)@K	27	QE	0.5101	FALSE	Sequest HT	Sequest HT (A2)	A	2	Unambiguous	1	P35998	26S proteasome regulatory subunit 7 OS=Homo sapiens OX=9606 GN=PSMC2 PE=1 SV=3	P35998	26S proteasome regulatory subunit 7 OS=Homo sapiens OX=9606 GN=PSMC2 PE=1 SV=3	0	2	0.7475	0	1	1	914.001	1827	1827	-0.58	-0.00053	0/0	0	0	4.88867e+06	HCD	MS2	21.8115	34.082	78.7625	24148	24144	200821_HELA_MGTG_iNrich_bRP_F08.raw	F1.8	172	1	FALSE	R	K	F1	trypsin	694204	3.17134e+06	0.179588	0.820412	MGTG	1ST	15	140	0	FALSE	0;1;3;7;10	648299	NA	NA	NA
High	[R].sRISNLkDAkNPNLR.[K]	HCD	4.5	1.1e-05	2.7e-09	2.76	0.69	1	Sequest HT (2)	2	931.034	-0.04	78.7689	24151	24151	P23193	Acetyl:2H(3	SRISNLKDAKNPNLR	15	2	78.769	47192	15	N-Term(Acetyl:2H(3));K7(Acetyl:2H(3));K10(Acetyl:2H(3))	Acetyl:2H(3)@Any N-term;Acetyl:2H(3)@K;Acetyl:2H(3)@K	27	QE	0.510151	FALSE	Sequest HT	Sequest HT (A2)	A	2	Unambiguous	1	P23193	Transcription elongation factor A protein 1 OS=Homo sapiens OX=9606 GN=TCEA1 PE=1 SV=2	P23193	Transcription elongation factor A protein 1 OS=Homo sapiens OX=9606 GN=TCEA1 PE=1 SV=2	1	2	0.6889	0	1	1	931.034	1861.06	1861.06	-0.04	-4e-05	0/0	0	0	1.22922e+06	HCD	MS2	16.2744	120	78.7689	24151	24144	200821_HELA_MGTG_iNrich_bRP_F08.raw	F1.8	107	1	FALSE	R	S	F1	trypsin	155168	198334	0.438945	0.561055	MGTG	1ST	15	140	0	FALSE	0;7;10	81323.8	NA	NA	NA
High	[R].EVDIGIPDATGR.[L]	HCD	1.21	0.0069	0.093	0.049	0.49	1	Sequest HT (2)	1	1242.63	-0.45	78.7716	24152	24152	P55072	NA	EVDIGIPDATGR	12	1	78.772	47193	12		NA	27	QE	0.510173	FALSE	Sequest HT	Sequest HT (A2)	A	2	Unambiguous	1	P55072	Transitional endoplasmic reticulum ATPase OS=Homo sapiens OX=9606 GN=VCP PE=1 SV=4	P55072	Transitional endoplasmic reticulum ATPase OS=Homo sapiens OX=9606 GN=VCP PE=1 SV=4	0	1	0.4876	0	1	1	1242.63	1242.63	1242.63	-0.45	-0.00056	0/0	0	0	935561	HCD	MS2	0	120	78.7716	24152	24144	200821_HELA_MGTG_iNrich_bRP_F08.raw	F1.8	145	1	FALSE	R	E	F1	trypsin	3352.3	149445	0.0219395	0.978061	MGTG	1ST	15	140	0	FALSE	NA	66583.4	NA	NA	NA
High	[R].nSSISGPFGSR.[S]	HCD	3.2	5e-05	0.00016	0.902	0.68	1	Sequest HT (2)	2	577.284	-5.15	78.7741	24153	24153	Q13610	Acetyl:2H(3	NSSISGPFGSR	11	2	78.774	47194	11	N-Term(Acetyl:2H(3))	Acetyl:2H(3)@Any N-term	27	QE	0.510193	FALSE	Sequest HT	Sequest HT (A2)	A	2	Unambiguous	1	Q13610	Periodic tryptophan protein 1 homolog OS=Homo sapiens OX=9606 GN=PWP1 PE=1 SV=1	Q13610	Periodic tryptophan protein 1 homolog OS=Homo sapiens OX=9606 GN=PWP1 PE=1 SV=1	0	2	0.6844	0	1	1	577.284	1153.56	1153.57	-5.15	-0.00297	0/0	0	0	780018	HCD	MS2	54.6507	120	78.7741	24153	24144	200821_HELA_MGTG_iNrich_bRP_F08.raw	F1.8	126	1	FALSE	R	N	F1	trypsin	151652	540141	0.219216	0.780784	MGTG	1ST	15	140	0	FALSE	0	233119	NA	NA	NA
High	[R].FGLNVSSISR.[K]	HCD	2.9	0.00012	0.00059	0.678	0.51	1	Sequest HT (2)	2	540.297	2.41	78.7767	24154	24154	P82979	NA	FGLNVSSISR	10	2	78.777	47195	10		NA	27	QE	0.510214	FALSE	Sequest HT	Sequest HT (A2)	A	2	Unambiguous	1	P82979	SAP domain-containing ribonucleoprotein OS=Homo sapiens OX=9606 GN=SARNP PE=1 SV=3	P82979	SAP domain-containing ribonucleoprotein OS=Homo sapiens OX=9606 GN=SARNP PE=1 SV=3	0	2	0.5138	0	1	1	540.297	1079.59	1079.58	2.41	0.0013	0/0	0	0	734185	HCD	MS2	22.4725	120	78.7767	24154	24144	200821_HELA_MGTG_iNrich_bRP_F08.raw	F1.8	154	1	FALSE	R	F	F1	trypsin	59173.3	273865	0.177677	0.822323	MGTG	1ST	15	140	0	FALSE	NA	81256.4	NA	NA	NA
High	[R].nPAMmQEMMR.[N]	HCD	2.39	0.00029	0.0019	0.504	0.15	1	Sequest HT (2)	2	650.273	-0.93	78.7793	24155	24155	Q9UMX0; Q9UHD9; Q9NRR5	Acetyl:2H(3	NPAMMQEMMR	10	2	78.779	47196	10	N-Term(Acetyl:2H(3));M5(Oxidation)	Acetyl:2H(3)@Any N-term;Oxidation@M	27	QE	0.510234	FALSE	Sequest HT	Sequest HT (A2)	A	2	Unambiguous	3	Q9UMX0; Q9UHD9; Q9NRR5	Ubiquilin-1 OS=Homo sapiens OX=9606 GN=UBQLN1 PE=1 SV=2;Ubiquilin-2 OS=Homo sapiens OX=9606 GN=UBQLN2 PE=1 SV=2;Ubiquilin-4 OS=Homo sapiens OX=9606 GN=UBQLN4 PE=1 SV=2	Q9UMX0; Q9UHD9; Q9NRR5	Ubiquilin-1 OS=Homo sapiens OX=9606 GN=UBQLN1 PE=1 SV=2; Ubiquilin-2 OS=Homo sapiens OX=9606 GN=UBQLN2 PE=1 SV=2; Ubiquilin-4 OS=Homo sapiens OX=9606 GN=UBQLN4 PE=1 SV=2	0	2	0.1506	0	1	1	650.273	1299.54	1299.54	-0.93	-0.00061	0/0	0	0	582396	HCD	MS2	24.7954	120	78.7793	24155	24144	200821_HELA_MGTG_iNrich_bRP_F08.raw	F1.8	15	3	FALSE	R	N	F1	trypsin	48943.1	256538	0.160216	0.839784	MGTG	1ST	15	140	0	FALSE	0;5	91289.2	NA	NA	NA
High	[R].DGNGEVTDkPVkQAQVQIR.[I]	HCD	4.85	1.1e-05	2.8e-05	1.21	0.73	1	Sequest HT (2)	3	724.724	1.72	78.7904	24159	24159	Q14126	NA	DGNGEVTDKPVKQAQVQIR	19	3	78.79	47197	19	K9(Acetyl:2H(3));K12(Acetyl:2H(3))	Acetyl:2H(3)@K;Acetyl:2H(3)@K	27	QE	0.510323	FALSE	Sequest HT	Sequest HT (A2)	A	2	Unambiguous	1	Q14126	Desmoglein-2 OS=Homo sapiens OX=9606 GN=DSG2 PE=1 SV=2	Q14126	Desmoglein-2 OS=Homo sapiens OX=9606 GN=DSG2 PE=1 SV=2	0	3	0.7299	0	1	1	724.724	2172.16	2172.15	1.72	0.00125	0/0	0	0	1.73416e+06	HCD	MS2	30.8204	93.472	78.7904	24159	24157	200821_HELA_MGTG_iNrich_bRP_F08.raw	F1.8	186	1	FALSE	R	D	F1	trypsin	172756	1.2934e+06	0.117829	0.882171	MGTG	1ST	15	140	0	FALSE	9;12	241651	NA	NA	NA
High	[R].NEkLQITLTR.[S]	HCD	2.77	0.00017	0.00083	0.624	0.49	1	Sequest HT (2)	2	630.871	-0.47	78.7917	24160	24160	Q03001	NA	NEKLQITLTR	10	2	78.792	47198	10	K3(Acetyl:2H(3))	Acetyl:2H(3)@K	27	QE	0.510334	FALSE	Sequest HT	Sequest HT (A2)	A	2	Unambiguous	1	Q03001	Dystonin OS=Homo sapiens OX=9606 GN=DST PE=1 SV=4	Q03001	Dystonin OS=Homo sapiens OX=9606 GN=DST PE=1 SV=4	0	2	0.4874	0	1	1	630.871	1260.73	1260.73	-0.47	-0.00029	0/0	0	0	4.00261e+06	HCD	MS2	36.4311	35.147	78.7917	24160	24157	200821_HELA_MGTG_iNrich_bRP_F08.raw	F1.8	71	1	FALSE	R	N	F1	trypsin	485401	1.91592e+06	0.202139	0.797861	MGTG	1ST	15	140	0	FALSE	3	436302	NA	NA	NA
High	[R].rRLTAEDLFEAR.[I]	HCD	3.49	5e-05	0.0002	0.867	0.49	1	Sequest HT (2)	3	507.945	0.28	78.7931	24161	24161	Q15149	Acetyl:2H(3	RRLTAEDLFEAR	12	3	78.793	47199	12	N-Term(Acetyl:2H(3))	Acetyl:2H(3)@Any N-term	27	QE	0.510345	TRUE	Sequest HT	Sequest HT (A2)	A	2	Unambiguous	1	Q15149	Plectin OS=Homo sapiens OX=9606 GN=PLEC PE=1 SV=3	Q15149	Plectin OS=Homo sapiens OX=9606 GN=PLEC PE=1 SV=3	2	3	0.49	0	1	1	507.945	1521.82	1521.82	0.28	0.00014	0/0	0	0	2.72973e+06	HCD	MS2	23.3901	46.814	78.7931	24161	24157	200821_HELA_MGTG_iNrich_bRP_F08.raw	F1.8	159	1	FALSE	R	R	F1	trypsin	752407	977514	0.434937	0.565063	MGTG	1ST	15	140	1	TRUE	0	421476	202.138	6693.2	0.0158804
High	[R].fkGVkR.[D]	HCD	2.09	0.0049	0.063	0.095	0.56	1	Sequest HT (2)	2	435.282	0.73	78.807	24167	24167	Q12965	Acetyl:2H(3	FKGVKR	6	2	78.807	47200	6	N-Term(Acetyl:2H(3));K2(Acetyl:2H(3));K5(Acetyl:2H(3))	Acetyl:2H(3)@Any N-term;Acetyl:2H(3)@K;Acetyl:2H(3)@K	27	QE	0.510456	FALSE	Sequest HT	Sequest HT (A2)	A	2	Unambiguous	1	Q12965	Unconventional myosin-Ie OS=Homo sapiens OX=9606 GN=MYO1E PE=1 SV=2	Q12965	Unconventional myosin-Ie OS=Homo sapiens OX=9606 GN=MYO1E PE=1 SV=2	0	2	0.5598	0	1	1	435.282	869.556	869.555	0.73	0.00032	0/0	0	0	1.00012e+06	HCD	MS2	20.1812	109.468	78.807	24167	24157	200821_HELA_MGTG_iNrich_bRP_F08.raw	F1.8	12	1	FALSE	R	F	F1	trypsin	53932.1	524014	0.0933169	0.906683	MGTG	1ST	15	140	0	FALSE	0;2;5	231704	NA	NA	NA
High	[R].lAELQAkHGDPGDAAQQEAkHR.[E]	HCD	6.34	1.1e-05	6.8e-06	1.45	0.59	1	Sequest HT (2)	4	627.075	-0.87	78.8265	24175	24175	O14737	Acetyl:2H(3	LAELQAKHGDPGDAAQQEAKHR	22	4	78.826	47201	22	N-Term(Acetyl:2H(3));K7(Acetyl:2H(3));K20(Acetyl:2H(3))	Acetyl:2H(3)@Any N-term;Acetyl:2H(3)@K;Acetyl:2H(3)@K	27	QE	0.510612	FALSE	Sequest HT	Sequest HT (A2)	A	2	Unambiguous	1	O14737	Programmed cell death protein 5 OS=Homo sapiens OX=9606 GN=PDCD5 PE=1 SV=3	O14737	Programmed cell death protein 5 OS=Homo sapiens OX=9606 GN=PDCD5 PE=1 SV=3	0	4	0.5915	0	1	1	627.075	2505.28	2505.28	-0.87	-0.00055	0/0	0	0	2.30859e+06	HCD	MS2	20.0407	109.939	78.8265	24175	24170	200821_HELA_MGTG_iNrich_bRP_F08.raw	F1.8	188	1	FALSE	R	L	F1	trypsin	169948	1.04584e+06	0.139784	0.860216	MGTG	1ST	15	140	0	FALSE	0;7;20	140282	NA	NA	NA
High	[-].mEALGPGGDR.[A]	HCD	2.72	4.5e-05	0.00014	0.924	0.25	1	Sequest HT (2)	2	522.742	-0.49	78.832	24178	24178	Q2M3G4	Acetyl	MEALGPGGDR	10	2	78.832	47202	10	N-Term(Acetyl)	Acetyl@Any N-term	27	QE	0.510656	FALSE	Sequest HT	Sequest HT (A2)	A	2	Unambiguous	1	Q2M3G4	Protein Shroom1 OS=Homo sapiens OX=9606 GN=SHROOM1 PE=1 SV=1	Q2M3G4	Protein Shroom1 OS=Homo sapiens OX=9606 GN=SHROOM1 PE=1 SV=1	0	2	0.25	0	1	1	522.742	1044.48	1044.48	-0.49	-0.00026	0/0	0	0	1835008	HCD	MS2	13.2368	47.306	78.832	24178	24170	200821_HELA_MGTG_iNrich_bRP_F08.raw	F1.8	62	1	FALSE	NA	M	F1	trypsin	861177	1.03648e+06	0.453811	0.546189	MGTG	1ST	15	140	0	FALSE	0	440092	NA	NA	NA
High	[R].dNIQGITkPAIRR.[L]	HCD	3.67	0.0001	0.00047	0.716	0.66	1	Sequest HT (2)	3	524.643	0.53	78.8556	24188	24188	P62805	Acetyl:2H(3	DNIQGITKPAIRR	13	3	78.856	47203	13	N-Term(Acetyl:2H(3));K8(Acetyl:2H(3))	Acetyl:2H(3)@Any N-term;Acetyl:2H(3)@K	27	QE	0.510845	FALSE	Sequest HT	Sequest HT (A2)	A	2	Unambiguous	1	P62805	Histone H4 OS=Homo sapiens OX=9606 GN=H4C16 PE=1 SV=2	P62805	Histone H4 OS=Homo sapiens OX=9606 GN=H4C16 PE=1 SV=2	1	3	0.6594	0	1	1	524.643	1571.91	1571.91	0.53	0.00028	0/0	0	0	2.33217e+06	HCD	MS2	70.3153	28.801	78.8556	24188	24183	200821_HELA_MGTG_iNrich_bRP_F08.raw	F1.8	66	1	FALSE	R	D	F1	trypsin	1003980	1.99231e+06	0.335074	0.664926	MGTG	1ST	15	140	0	FALSE	0;8	598555	NA	NA	NA
High	[R].NVTIcPNPEDTcDFAR.[A]	HCD	3.24	1.1e-05	9.8e-06	1.38	0.78	1	Sequest HT (2)	2	954.914	-0.08	78.8712	24194	24194	O60566	NA	NVTICPNPEDTCDFAR	16	2	78.871	47204	16	C5(Carbamidomethyl);C12(Carbamidomethyl)	Carbamidomethyl@C;Carbamidomethyl@C	27	QE	0.51097	FALSE	Sequest HT	Sequest HT (A2)	A	2	Unambiguous	1	O60566	Mitotic checkpoint serine/threonine-protein kinase BUB1 beta OS=Homo sapiens OX=9606 GN=BUB1B PE=1 SV=3	O60566	Mitotic checkpoint serine/threonine-protein kinase BUB1 beta OS=Homo sapiens OX=9606 GN=BUB1B PE=1 SV=3	0	2	0.7778	0	1	1	954.914	1908.82	1908.82	-0.08	-7e-05	0/0	0	0	795842	HCD	MS2	13.601	120	78.8712	24194	24183	200821_HELA_MGTG_iNrich_bRP_F08.raw	F1.8	27	1	FALSE	R	N	F1	trypsin	64867.1	283794	0.186046	0.813954	MGTG	1ST	15	140	0	FALSE	5;12	91409.2	NA	NA	NA
High	[R].VTIMPkDIQLARR.[I]	HCD	3.06	0.00019	0.00091	0.61	0.54	1	Sequest HT (2)	3	529.315	0.85	78.8854	24200	24200	P84243; Q16695; Q6NXT2; P68431; Q71DI3	NA	VTIMPKDIQLARR	13	3	78.885	47205	13	K6(Acetyl:2H(3))	Acetyl:2H(3)@K	27	QE	0.511083	FALSE	Sequest HT	Sequest HT (A2)	A	2	Unambiguous	5	P84243; Q16695; Q6NXT2; P68431; Q71DI3	Histone H3.3 OS=Homo sapiens OX=9606 GN=H3-3B PE=1 SV=2;Histone H3.1t OS=Homo sapiens OX=9606 GN=H3-4 PE=1 SV=3;Histone H3.3C OS=Homo sapiens OX=9606 GN=H3-5 PE=1 SV=3;Histone H3.1 OS=Homo sapiens OX=9606 GN=H3C12 PE=1 SV=2;Histone H3.2 OS=Homo sapiens OX=9606 GN=H3C13 PE=1 SV=3	P84243; Q16695; Q6NXT2; P68431; Q71DI3	Histone H3.3 OS=Homo sapiens OX=9606 GN=H3-3B PE=1 SV=2; Histone H3.1t OS=Homo sapiens OX=9606 GN=H3-4 PE=1 SV=3; Histone H3.3C OS=Homo sapiens OX=9606 GN=H3-5 PE=1 SV=3; Histone H3.1 OS=Homo sapiens OX=9606 GN=H3C12 PE=1 SV=2; Histone H3.2 OS=Homo sapiens OX=9606 GN=H3C13 PE=1 SV=3	1	3	0.5359	0	1	1	529.315	1585.93	1585.93	0.85	0.00045	0/0	0	0	4.87305e+06	HCD	MS2	3.48487	20.201	78.8854	24200	24196	200821_HELA_MGTG_iNrich_bRP_F08.raw	F1.8	63	5	FALSE	R	V	F1	trypsin	161079	2.84063e+06	0.0536622	0.946338	MGTG	1ST	15	140	0	FALSE	6	991757	NA	NA	NA
High	[R].tTPSYVAFTDTER.[L]	HCD	2.14	0.0035	0.042	0.14	0.53	1	Sequest HT (2)	2	766.867	-3.19	78.9178	24215	24215	P48741; P17066; P54652; P11142; P0DMV9; P34931	Acetyl:2H(3	TTPSYVAFTDTER	13	2	78.918	47206	13	N-Term(Acetyl:2H(3))	Acetyl:2H(3)@Any N-term	27	QE	0.511342	FALSE	Sequest HT	Sequest HT (A2)	A	2	Unambiguous	6	P48741; P17066; P54652; P11142; P0DMV9; P34931	Putative heat shock 70 kDa protein 7 OS=Homo sapiens OX=9606 GN=HSPA7 PE=5 SV=2;Heat shock 70 kDa protein 6 OS=Homo sapiens OX=9606 GN=HSPA6 PE=1 SV=2;Heat shock-related 70 kDa protein 2 OS=Homo sapiens OX=9606 GN=HSPA2 PE=1 SV=1;Heat shock cognate 71 kDa protein OS=Homo sapiens OX=9606 GN=HSPA8 PE=1 SV=1;Heat shock 70 kDa protein 1B OS=Homo sapiens OX=9606 GN=HSPA1B PE=1 SV=1;Heat shock 70 kDa protein 1-like OS=Homo sapiens OX=9606 GN=HSPA1L PE=1 SV=2	P48741; P17066; P54652; P11142; P0DMV9; P34931	Putative heat shock 70 kDa protein 7 OS=Homo sapiens OX=9606 GN=HSPA7 PE=5 SV=2; Heat shock 70 kDa protein 6 OS=Homo sapiens OX=9606 GN=HSPA6 PE=1 SV=2; Heat shock-related 70 kDa protein 2 OS=Homo sapiens OX=9606 GN=HSPA2 PE=1 SV=1; Heat shock cognate 71 kDa protein OS=Homo sapiens OX=9606 GN=HSPA8 PE=1 SV=1; Heat shock 70 kDa protein 1B OS=Homo sapiens OX=9606 GN=HSPA1B PE=1 SV=1; Heat shock 70 kDa protein 1-like OS=Homo sapiens OX=9606 GN=HSPA1L PE=1 SV=2	0	2	0.5327	0	1	1	766.867	1532.73	1532.73	-3.19	-0.00244	0/0	0	0	1.9546e+06	HCD	MS2	7.30195	36.201	78.9178	24215	24209	200821_HELA_MGTG_iNrich_bRP_F08.raw	F1.8	124	6	FALSE	R	T	F1	trypsin	0	1.13029e+06	0	1	MGTG	1ST	15	140	0	FALSE	0	327681	NA	NA	NA
High	[R].QENGASVILRDIAR.[A]	HCD	2.88	7.6e-05	0.00029	0.797	0.41	1	Sequest HT (2)	3	514.618	-0.61	78.9191	24216	24216	P29692	NA	QENGASVILRDIAR	14	3	78.919	47207	14		NA	27	QE	0.511353	FALSE	Sequest HT	Sequest HT (A2)	A	2	Unambiguous	1	P29692	Elongation factor 1-delta OS=Homo sapiens OX=9606 GN=EEF1D PE=1 SV=5	P29692	Elongation factor 1-delta OS=Homo sapiens OX=9606 GN=EEF1D PE=1 SV=5	1	3	0.4062	0	1	1	514.618	1541.84	1541.84	-0.61	-0.00031	0/0	0	0	2.33946e+06	HCD	MS2	29.897	34.996	78.9191	24216	24209	200821_HELA_MGTG_iNrich_bRP_F08.raw	F1.8	153	1	FALSE	R	Q	F1	trypsin	171792	1.30995e+06	0.115939	0.884061	MGTG	1ST	15	140	0	FALSE	NA	288473	NA	NA	NA
High	[R].kQVEELFER.[K]	HCD	2.52	0.00018	0.00089	0.615	0.56	1	Sequest HT (2)	2	611.829	0.35	78.9384	24223	24223	P78347	NA	KQVEELFER	9	2	78.938	47208	9	K1(Acetyl:2H(3))	Acetyl:2H(3)@K	27	QE	0.511507	FALSE	Sequest HT	Sequest HT (A2)	A	2	Unambiguous	1	P78347	General transcription factor II-I OS=Homo sapiens OX=9606 GN=GTF2I PE=1 SV=2	P78347	General transcription factor II-I OS=Homo sapiens OX=9606 GN=GTF2I PE=1 SV=2	0	2	0.5556	0	1	1	611.829	1222.65	1222.65	0.35	0.00022	0/0	0	0	6.91082e+06	HCD	MS2	10.3313	20.143	78.9384	24223	24222	200821_HELA_MGTG_iNrich_bRP_F08.raw	F1.8	165	1	FALSE	R	K	F1	trypsin	652630	2.24471e+06	0.225251	0.774749	MGTG	1ST	15	140	0	FALSE	1	770512	NA	NA	NA
High	[R].AALEEVYPDLTPEETRR.[N]	HCD	5.25	1.1e-05	8.2e-06	1.41	0.61	1	Sequest HT (2)	3	663.669	0.12	78.9404	24224	24224	Q9H0D6	NA	AALEEVYPDLTPEETRR	17	3	78.94	47209	17		NA	27	QE	0.511523	FALSE	Sequest HT	Sequest HT (A2)	A	2	Unambiguous	1	Q9H0D6	5'-3' exoribonuclease 2 OS=Homo sapiens OX=9606 GN=XRN2 PE=1 SV=1	Q9H0D6	5'-3' exoribonuclease 2 OS=Homo sapiens OX=9606 GN=XRN2 PE=1 SV=1	1	3	0.6076	0	1	1	663.669	1988.99	1988.99	0.12	8e-05	0/0	0	0	3.51544e+06	HCD	MS2	24.1832	88.765	78.9404	24224	24222	200821_HELA_MGTG_iNrich_bRP_F08.raw	F1.8	178	1	FALSE	R	A	F1	trypsin	155258	1.85569e+06	0.0772066	0.922793	MGTG	1ST	15	140	0	FALSE	NA	331308	NA	NA	NA
High	[R].eLAkMkQEPVRSEEGRDMANR.[I]	HCD	4.69	2.6e-05	7.6e-05	1.03	0.64	1	Sequest HT (2)	3	870.443	1.03	78.9433	24226	24226	P08134	Acetyl:2H(3	ELAKMKQEPVRSEEGRDMANR	21	3	78.943	47210	21	N-Term(Acetyl:2H(3));K4(Acetyl:2H(3));K6(Acetyl:2H(3))	Acetyl:2H(3)@Any N-term;Acetyl:2H(3)@K;Acetyl:2H(3)@K	27	QE	0.511546	FALSE	Sequest HT	Sequest HT (A2)	A	2	Unambiguous	1	P08134	Rho-related GTP-binding protein RhoC OS=Homo sapiens OX=9606 GN=RHOC PE=1 SV=1	P08134	Rho-related GTP-binding protein RhoC OS=Homo sapiens OX=9606 GN=RHOC PE=1 SV=1	2	3	0.6375	0	1	1	870.443	2609.31	2609.31	1.03	0.00089	0/0	0	0	4.41538e+06	HCD	MS2	8.33351	60.53	78.9433	24226	24222	200821_HELA_MGTG_iNrich_bRP_F08.raw	F1.8	184	1	FALSE	R	E	F1	trypsin	372491	555594	0.401355	0.598645	MGTG	1ST	15	140	0	FALSE	0;4;6	128674	NA	NA	NA
High	[R].AQQQLAFLEGR.[K]	HCD	2.54	0.00011	0.00048	0.711	0.56	1	Sequest HT (2)	2	630.84	1.97	78.9445	24227	24227	Q6P1N0	NA	AQQQLAFLEGR	11	2	78.945	47211	11		NA	27	QE	0.511556	FALSE	Sequest HT	Sequest HT (A2)	A	2	Unambiguous	1	Q6P1N0	Coiled-coil and C2 domain-containing protein 1A OS=Homo sapiens OX=9606 GN=CC2D1A PE=1 SV=1	Q6P1N0	Coiled-coil and C2 domain-containing protein 1A OS=Homo sapiens OX=9606 GN=CC2D1A PE=1 SV=1	0	2	0.5591	0	1	1	630.84	1260.67	1260.67	1.97	0.00124	0/0	0	0	2962903	HCD	MS2	55.6508	35.339	78.9445	24227	24222	200821_HELA_MGTG_iNrich_bRP_F08.raw	F1.8	195	1	FALSE	R	A	F1	trypsin	315024	1.2776e+06	0.197801	0.802199	MGTG	1ST	15	140	0	FALSE	NA	233608	NA	NA	NA
High	[R].tYSLGSALRPSTSR.[S]	HCD	2.17	0.0037	0.047	0.129	0.36	1	Sequest HT (2)	2	770.914	2.94	78.9513	24230	24230	P08670	Acetyl:2H(3	TYSLGSALRPSTSR	14	2	78.951	47212	14	N-Term(Acetyl:2H(3))	Acetyl:2H(3)@Any N-term	27	QE	0.51161	FALSE	Sequest HT	Sequest HT (A2)	A	2	Unambiguous	1	P08670	Vimentin OS=Homo sapiens OX=9606 GN=VIM PE=1 SV=4	P08670	Vimentin OS=Homo sapiens OX=9606 GN=VIM PE=1 SV=4	0	2	0.3641	0	1	1	770.914	1540.82	1540.82	2.94	0.00227	0/0	0	0	1.5195e+06	HCD	MS2	21.9085	120	78.9513	24230	24222	200821_HELA_MGTG_iNrich_bRP_F08.raw	F1.8	189	1	FALSE	R	T	F1	trypsin	117355	228662	0.339159	0.660841	MGTG	1ST	15	140	0	FALSE	0	125522	NA	NA	NA
High	[R].LREDENAEPVGTTYQkTDAAVEMkR.[I]	HCD	6.13	1.1e-05	9.5e-09	2.55	0.76	1	Sequest HT (2)	3	981.153	-1.01	79.0086	24255	24255	Q16643	NA	LREDENAEPVGTTYQKTDAAVEMKR	25	3	79.009	47213	25	K16(Acetyl:2H(3));K24(Acetyl:2H(3))	Acetyl:2H(3)@K;Acetyl:2H(3)@K	27	QE	0.512069	FALSE	Sequest HT	Sequest HT (A2)	A	2	Unambiguous	1	Q16643	Drebrin OS=Homo sapiens OX=9606 GN=DBN1 PE=1 SV=4	Q16643	Drebrin OS=Homo sapiens OX=9606 GN=DBN1 PE=1 SV=4	1	3	0.7635	0	1	1	981.153	2941.44	2941.45	-1.01	-0.00099	0/0	0	0	1.40426e+06	HCD	MS2	0	89.57	79.0086	24255	24248	200821_HELA_MGTG_iNrich_bRP_F08.raw	F1.8	206	1	FALSE	R	L	F1	trypsin	661346	1.06053e+06	0.384085	0.615915	MGTG	1ST	15	140	0	FALSE	16;24	306430	NA	NA	NA
High	[R].kHIGPLLER.[V]	HCD	2.24	0.0011	0.0098	0.308	0.58	1	Sequest HT (2)	2	576.853	-1.25	79.0143	24258	24258	Q86Y56	Acetyl:2H(3	KHIGPLLER	9	2	79.014	47214	9	N-Term(Acetyl:2H(3));K1(Acetyl:2H(3))	Acetyl:2H(3)@Any N-term;Acetyl:2H(3)@K	27	QE	0.512114	FALSE	Sequest HT	Sequest HT (A2)	A	2	Unambiguous	1	Q86Y56	Dynein axonemal assembly factor 5 OS=Homo sapiens OX=9606 GN=DNAAF5 PE=1 SV=4	Q86Y56	Dynein axonemal assembly factor 5 OS=Homo sapiens OX=9606 GN=DNAAF5 PE=1 SV=4	0	2	0.5848	0	1	1	576.853	1152.7	1152.7	-1.25	-0.00072	0/0	0	0	2.40878e+06	HCD	MS2	59.7048	97.45	79.0143	24258	24248	200821_HELA_MGTG_iNrich_bRP_F08.raw	F1.8	48	1	FALSE	R	K	F1	trypsin	650998	901234	0.419395	0.580605	MGTG	1ST	15	140	0	FALSE	0;1	350004	NA	NA	NA
High	[R].kDELkGIYkDR.[M]	HCD	3.52	1.8e-05	5.3e-05	1.1	0.45	1	Sequest HT (2)	2	750.422	-2.56	79.0426	24271	24271	Q6PL18	NA	KDELKGIYKDR	11	2	79.043	47215	11	K1(Acetyl:2H(3));K5(Acetyl:2H(3));K9(Acetyl:2H(3))	Acetyl:2H(3)@K;Acetyl:2H(3)@K;Acetyl:2H(3)@K	27	QE	0.512341	FALSE	Sequest HT	Sequest HT (A2)	A	2	Unambiguous	1	Q6PL18	ATPase family AAA domain-containing protein 2 OS=Homo sapiens OX=9606 GN=ATAD2 PE=1 SV=1	Q6PL18	ATPase family AAA domain-containing protein 2 OS=Homo sapiens OX=9606 GN=ATAD2 PE=1 SV=1	0	2	0.4545	0	1	1	750.422	1499.84	1499.84	-2.56	-0.00192	0/0	0	0	2.2656e+06	HCD	MS2	19.5377	87.697	79.0426	24271	24261	200821_HELA_MGTG_iNrich_bRP_F08.raw	F1.8	130	1	FALSE	R	K	F1	trypsin	439604	1.19091e+06	0.26961	0.73039	MGTG	1ST	15	140	0	FALSE	1;5;9	353738	NA	NA	NA
High	[R].lAELQAkHGDPGDAAQQEAkHR.[E]	HCD	8.15	1.1e-05	4.3e-11	3.45	0.76	1	Sequest HT (2)	3	835.763	-1.45	79.054	24275	24275	O14737	Acetyl:2H(3	LAELQAKHGDPGDAAQQEAKHR	22	3	79.054	47216	22	N-Term(Acetyl:2H(3));K7(Acetyl:2H(3));K20(Acetyl:2H(3))	Acetyl:2H(3)@Any N-term;Acetyl:2H(3)@K;Acetyl:2H(3)@K	27	QE	0.512432	FALSE	Sequest HT	Sequest HT (A2)	A	2	Unambiguous	1	O14737	Programmed cell death protein 5 OS=Homo sapiens OX=9606 GN=PDCD5 PE=1 SV=3	O14737	Programmed cell death protein 5 OS=Homo sapiens OX=9606 GN=PDCD5 PE=1 SV=3	0	3	0.7607	0	1	1	835.763	2505.28	2505.28	-1.45	-0.00121	0/0	0	0	17168512	HCD	MS2	0	20.137	79.054	24275	24274	200821_HELA_MGTG_iNrich_bRP_F08.raw	F1.8	189	1	FALSE	R	L	F1	trypsin	3.20116e+06	6.11714e+06	0.343535	0.656465	MGTG	1ST	15	140	0	FALSE	0;7;20	790636	NA	NA	NA
High	[R].akEEELR.[E]	HCD	2.04	0.0035	0.043	0.137	0.15	1	Sequest HT (2)	1	961.5	-2.69	79.0595	24278	24278	Q9UBC1	Acetyl	AKEEELR	7	1	79.06	47217	7	N-Term(Acetyl);K2(Acetyl:2H(3))	Acetyl@Any N-term;Acetyl:2H(3)@K	27	QE	0.512476	FALSE	Sequest HT	Sequest HT (A2)	A	2	Unambiguous	1	Q9UBC1	NF-kappa-B inhibitor-like protein 1 OS=Homo sapiens OX=9606 GN=NFKBIL1 PE=1 SV=2	Q9UBC1	NF-kappa-B inhibitor-like protein 1 OS=Homo sapiens OX=9606 GN=NFKBIL1 PE=1 SV=2	0	1	0.1471	0	1	1	961.5	961.5	961.503	-2.69	-0.00259	0/0	0	0	3.66847e+06	HCD	MS2	0	78.095	79.0595	24278	24274	200821_HELA_MGTG_iNrich_bRP_F08.raw	F1.8	150	1	FALSE	R	A	F1	trypsin	104678	260355	0.286762	0.713238	MGTG	1ST	15	140	0	FALSE	0;2	112110	NA	NA	NA
High	[R].dNIQGITkPAIRR.[L]	HCD	2.38	0.0022	0.024	0.203	0.54	1	Sequest HT (2)	2	786.459	-1.44	79.0815	24288	24288	P62805	Acetyl:2H(3	DNIQGITKPAIRR	13	2	79.082	47218	13	N-Term(Acetyl:2H(3));K8(Acetyl:2H(3))	Acetyl:2H(3)@Any N-term;Acetyl:2H(3)@K	27	QE	0.512652	FALSE	Sequest HT	Sequest HT (A2)	A	2	Unambiguous	1	P62805	Histone H4 OS=Homo sapiens OX=9606 GN=H4C16 PE=1 SV=2	P62805	Histone H4 OS=Homo sapiens OX=9606 GN=H4C16 PE=1 SV=2	1	2	0.542	0	1	1	786.459	1571.91	1571.91	-1.44	-0.00113	0/0	0	0	2054941440	HCD	MS2	2.78497	0.075	79.0815	24288	24287	200821_HELA_MGTG_iNrich_bRP_F08.raw	F1.8	65	1	FALSE	R	D	F1	trypsin	157874980	314961420	0.333889	0.666111	MGTG	1ST	15	140	0	FALSE	0;8	157759300	NA	NA	NA
High	[R].dNIQGITkPAIRR.[L]	HCD	1.76	0.0097	0.13	0.004	0.45	1	Sequest HT (2)	1	1571.91	-3.25	79.0976	24296	24296	P62805	Acetyl:2H(3	DNIQGITKPAIRR	13	1	79.098	47219	13	N-Term(Acetyl:2H(3));K8(Acetyl:2H(3))	Acetyl:2H(3)@Any N-term;Acetyl:2H(3)@K	27	QE	0.512781	FALSE	Sequest HT	Sequest HT (A2)	A	2	Unambiguous	1	P62805	Histone H4 OS=Homo sapiens OX=9606 GN=H4C16 PE=1 SV=2	P62805	Histone H4 OS=Homo sapiens OX=9606 GN=H4C16 PE=1 SV=2	1	1	0.4489	0	1	1	1571.91	1571.91	1571.91	-3.25	-0.00512	0/0	0	0	2.73141e+06	HCD	MS2	0	120	79.0976	24296	24287	200821_HELA_MGTG_iNrich_bRP_F08.raw	F1.8	86	1	FALSE	R	D	F1	trypsin	143199	56708.7	0.716326	0.283674	MGTG	1ST	15	140	0	FALSE	0;8	113286	NA	NA	NA
High	[R].sTQESLTAGGTDLkR.[E]	HCD	2.65	0.0001	0.00047	0.717	0.61	1	Sequest HT (2)	2	827.426	-6.65	79.1323	24310	24310	Q15345	Acetyl:2H(3	STQESLTAGGTDLKR	15	2	79.132	47220	15	N-Term(Acetyl:2H(3));K14(Acetyl:2H(3))	Acetyl:2H(3)@Any N-term;Acetyl:2H(3)@K	27	QE	0.513058	FALSE	Sequest HT	Sequest HT (A2)	A	2	Unambiguous	1	Q15345	Leucine-rich repeat-containing protein 41 OS=Homo sapiens OX=9606 GN=LRRC41 PE=1 SV=3	Q15345	Leucine-rich repeat-containing protein 41 OS=Homo sapiens OX=9606 GN=LRRC41 PE=1 SV=3	0	2	0.6075	0	1	1	827.426	1653.85	1653.86	-6.65	-0.0055	0/0	0	0	2.65423e+06	HCD	MS2	0	78.174	79.1323	24310	24302	200821_HELA_MGTG_iNrich_bRP_F08.raw	F1.8	173	1	FALSE	R	S	F1	trypsin	57201.6	310517	0.155558	0.844442	MGTG	1ST	15	140	0	FALSE	0;14	74893.8	NA	NA	NA
High	[R].VLDELTLAR.[AT]	HCD	2.46	0.00032	0.0023	0.478	0.61	1	Sequest HT (2)	2	515.301	0.64	79.147	24316	24316	P02533; P08727; P19012; Q04695; P08779	NA	VLDELTLAR	9	2	79.147	47221	9		NA	27	QE	0.513176	FALSE	Sequest HT	Sequest HT (A2)	A	2	Unambiguous	5	P02533; P08727; P19012; Q04695; P08779	Keratin, type I cytoskeletal 14 OS=Homo sapiens OX=9606 GN=KRT14 PE=1 SV=4;Keratin, type I cytoskeletal 19 OS=Homo sapiens OX=9606 GN=KRT19 PE=1 SV=4;Keratin, type I cytoskeletal 15 OS=Homo sapiens OX=9606 GN=KRT15 PE=1 SV=3;Keratin, type I cytoskeletal 17 OS=Homo sapiens OX=9606 GN=KRT17 PE=1 SV=2;Keratin, type I cytoskeletal 16 OS=Homo sapiens OX=9606 GN=KRT16 PE=1 SV=4	P02533; P08727; P19012; Q04695; P08779	Keratin, type I cytoskeletal 14 OS=Homo sapiens OX=9606 GN=KRT14 PE=1 SV=4; Keratin, type I cytoskeletal 19 OS=Homo sapiens OX=9606 GN=KRT19 PE=1 SV=4; Keratin, type I cytoskeletal 15 OS=Homo sapiens OX=9606 GN=KRT15 PE=1 SV=3; Keratin, type I cytoskeletal 17 OS=Homo sapiens OX=9606 GN=KRT17 PE=1 SV=2; Keratin, type I cytoskeletal 16 OS=Homo sapiens OX=9606 GN=KRT16 PE=1 SV=4	0	2	0.6098	0	1	1	515.301	1029.59	1029.59	0.64	0.00033	0/0	0	0	4868496	HCD	MS2	47.3397	11.982	79.147	24316	24315	200821_HELA_MGTG_iNrich_bRP_F08.raw	F1.8	95	5	FALSE	R	V	F1	trypsin	360359	2.48673e+06	0.126571	0.873429	MGTG	1ST	15	140	0	FALSE	NA	940461	NA	NA	NA
High	[R].tkEELEAEkR.[D]	HCD	3.28	5e-05	0.00019	0.872	0.58	1	Sequest HT (2)	2	684.371	-0.49	79.1555	24321	24321	P12270	Acetyl:2H(3	TKEELEAEKR	10	2	79.156	47222	10	N-Term(Acetyl:2H(3));K2(Acetyl:2H(3));K9(Acetyl:2H(3))	Acetyl:2H(3)@Any N-term;Acetyl:2H(3)@K;Acetyl:2H(3)@K	27	QE	0.513244	FALSE	Sequest HT	Sequest HT (A2)	A	2	Unambiguous	1	P12270	Nucleoprotein TPR OS=Homo sapiens OX=9606 GN=TPR PE=1 SV=3	P12270	Nucleoprotein TPR OS=Homo sapiens OX=9606 GN=TPR PE=1 SV=3	0	2	0.5793	0	1	1	684.371	1367.74	1367.74	-0.49	-0.00033	0/0	0	0	2.65742e+06	HCD	MS2	9.52642	63.751	79.1555	24321	24315	200821_HELA_MGTG_iNrich_bRP_F08.raw	F1.8	134	1	FALSE	R	T	F1	trypsin	296448	1.89915e+06	0.135019	0.864981	MGTG	1ST	15	140	0	FALSE	0;2;9	267243	NA	NA	NA
High	[R].iQkVTkR.[L]	HCD	1.89	0.0028	0.031	0.173	0.34	1	Sequest HT (2)	2	504.332	1.06	79.1938	24339	24339	Q9NZ52	Acetyl:2H(3	IQKVTKR	7	2	79.194	47223	7	N-Term(Acetyl:2H(3));K3(Acetyl:2H(3));K6(Acetyl:2H(3))	Acetyl:2H(3)@Any N-term;Acetyl:2H(3)@K;Acetyl:2H(3)@K	27	QE	0.51355	FALSE	Sequest HT	Sequest HT (A2)	A	2	Unambiguous	1	Q9NZ52	ADP-ribosylation factor-binding protein GGA3 OS=Homo sapiens OX=9606 GN=GGA3 PE=1 SV=1	Q9NZ52	ADP-ribosylation factor-binding protein GGA3 OS=Homo sapiens OX=9606 GN=GGA3 PE=1 SV=1	0	2	0.3439	0	1	1	504.332	1007.66	1007.66	1.06	0.00053	0/0	0	0	610864	HCD	MS2	0	120	79.1938	24339	24338	200821_HELA_MGTG_iNrich_bRP_F08.raw	F1.8	15	1	FALSE	R	I	F1	trypsin	65793.6	307776	0.176122	0.823878	MGTG	1ST	15	140	0	FALSE	0;3;6	97893	NA	NA	NA
High	[R].TTYLVLDEADR.[M]	HCD	3.32	8.1e-05	0.00036	0.764	0.72	1	Sequest HT (2)	2	648.325	-3.71	79.2031	24343	24343	P17844	NA	TTYLVLDEADR	11	2	79.203	47224	11		NA	27	QE	0.513625	FALSE	Sequest HT	Sequest HT (A2)	A	2	Unambiguous	1	P17844	Probable ATP-dependent RNA helicase DDX5 OS=Homo sapiens OX=9606 GN=DDX5 PE=1 SV=1	P17844	Probable ATP-dependent RNA helicase DDX5 OS=Homo sapiens OX=9606 GN=DDX5 PE=1 SV=1	0	2	0.7169	0	1	1	648.325	1295.64	1295.65	-3.71	-0.00241	0/0	0	0	4.11878e+06	HCD	MS2	20.474	60.389	79.2031	24343	24340	200821_HELA_MGTG_iNrich_bRP_F08.raw	F1.8	127	1	FALSE	R	T	F1	trypsin	383739	2.21864e+06	0.147457	0.852543	MGTG	1ST	15	140	0	FALSE	NA	468219	NA	NA	NA
High	[R].tkEELEAEkR.[D]	HCD	2.59	3.3e-05	0.00011	0.976	0.56	1	Sequest HT (2)	1	1367.74	0.11	79.2191	24352	24352	P12270	Acetyl:2H(3	TKEELEAEKR	10	1	79.219	47225	10	N-Term(Acetyl:2H(3));K2(Acetyl:2H(3));K9(Acetyl:2H(3))	Acetyl:2H(3)@Any N-term;Acetyl:2H(3)@K;Acetyl:2H(3)@K	27	QE	0.513753	FALSE	Sequest HT	Sequest HT (A2)	A	2	Unambiguous	1	P12270	Nucleoprotein TPR OS=Homo sapiens OX=9606 GN=TPR PE=1 SV=3	P12270	Nucleoprotein TPR OS=Homo sapiens OX=9606 GN=TPR PE=1 SV=3	0	1	0.5598	0	1	1	1367.74	1367.74	1367.74	0.11	0.00015	0/0	0	0	2169887	HCD	MS2	0	120	79.2191	24352	24340	200821_HELA_MGTG_iNrich_bRP_F08.raw	F1.8	134	1	FALSE	R	T	F1	trypsin	92361.8	214165	0.301317	0.698683	MGTG	1ST	15	140	0	FALSE	0;2;9	74304.2	NA	NA	NA
High	[R].nMGGPYGGGNYGPGGSGGSGGYGGR.[S]	HCD	5.76	1.1e-05	7.3e-07	1.82	0.77	1	Sequest HT (2)	3	745.649	-1.61	79.2437	24364	24364	P22626	Acetyl:2H(3	NMGGPYGGGNYGPGGSGGSGGYGGR	25	3	79.244	47226	25	N-Term(Acetyl:2H(3))	Acetyl:2H(3)@Any N-term	27	QE	0.51395	FALSE	Sequest HT	Sequest HT (A2)	A	2	Unambiguous	1	P22626	Heterogeneous nuclear ribonucleoproteins A2/B1 OS=Homo sapiens OX=9606 GN=HNRNPA2B1 PE=1 SV=2	P22626	Heterogeneous nuclear ribonucleoproteins A2/B1 OS=Homo sapiens OX=9606 GN=HNRNPA2B1 PE=1 SV=2	0	3	0.7743	0	1	1	745.649	2234.93	2234.93	-1.61	-0.0012	0/0	0	0	2.48909e+06	HCD	MS2	42.4748	81.886	79.2437	24364	24353	200821_HELA_MGTG_iNrich_bRP_F08.raw	F1.8	15	1	FALSE	R	N	F1	trypsin	151592	724330	0.173065	0.826935	MGTG	1ST	15	140	0	FALSE	0	82533.5	NA	NA	NA
High	[R].TIVEEVQDGkVISSR.[E]	HCD	4.98	1.1e-05	3e-06	1.58	0.78	1	Sequest HT (2)	2	852.966	1.97	79.2563	24369	24369	Q04695	NA	TIVEEVQDGKVISSR	15	2	79.256	47227	15	K10(Acetyl:2H(3))	Acetyl:2H(3)@K	27	QE	0.51405	FALSE	Sequest HT	Sequest HT (A2)	A	2	Unambiguous	1	Q04695	Keratin, type I cytoskeletal 17 OS=Homo sapiens OX=9606 GN=KRT17 PE=1 SV=2	Q04695	Keratin, type I cytoskeletal 17 OS=Homo sapiens OX=9606 GN=KRT17 PE=1 SV=2	0	2	0.7791	0	1	1	852.966	1704.92	1704.92	1.97	0.00168	0/0	0	0	2.53656e+06	HCD	MS2	22.597	78.285	79.2563	24369	24366	200821_HELA_MGTG_iNrich_bRP_F08.raw	F1.8	171	1	FALSE	R	T	F1	trypsin	415516	1548324	0.211583	0.788417	MGTG	1ST	15	140	0	FALSE	10	241012	NA	NA	NA
High	[R].iSSAGASFGSR.[S]	HCD	3.71	2.6e-05	8.5e-05	1.02	0.61	1	Sequest HT (2)	2	542.776	-1.68	79.2609	24371	24371	O95678	Acetyl:2H(3	ISSAGASFGSR	11	2	79.261	47228	11	N-Term(Acetyl:2H(3))	Acetyl:2H(3)@Any N-term	27	QE	0.514087	FALSE	Sequest HT	Sequest HT (A2)	A	2	Unambiguous	1	O95678	Keratin, type II cytoskeletal 75 OS=Homo sapiens OX=9606 GN=KRT75 PE=1 SV=2	O95678	Keratin, type II cytoskeletal 75 OS=Homo sapiens OX=9606 GN=KRT75 PE=1 SV=2	0	2	0.6119	0	1	1	542.776	1084.54	1084.55	-1.68	-0.00091	0/0	0	0	2692162	HCD	MS2	14.4964	85.044	79.2609	24371	24366	200821_HELA_MGTG_iNrich_bRP_F08.raw	F1.8	111	1	FALSE	R	I	F1	trypsin	329929	1.12695e+06	0.226463	0.773537	MGTG	1ST	15	140	0	FALSE	0	368165	NA	NA	NA
High	[R].gGLGAPPLQSAR.[S]	HCD	3.38	6.8e-05	0.00024	0.831	0.56	1	Sequest HT (2)	2	584.83	1.57	79.2932	24385	24385	Q01433	Acetyl:2H(3	GGLGAPPLQSAR	12	2	79.293	47229	12	N-Term(Acetyl:2H(3))	Acetyl:2H(3)@Any N-term	27	QE	0.514346	FALSE	Sequest HT	Sequest HT (A2)	A	2	Unambiguous	1	Q01433	AMP deaminase 2 OS=Homo sapiens OX=9606 GN=AMPD2 PE=1 SV=2	Q01433	AMP deaminase 2 OS=Homo sapiens OX=9606 GN=AMPD2 PE=1 SV=2	0	2	0.5621	0	1	1	584.83	1168.65	1168.65	1.57	0.00092	0/0	0	0	2.86639e+06	HCD	MS2	37.7143	79.916	79.2932	24385	24380	200821_HELA_MGTG_iNrich_bRP_F08.raw	F1.8	130	1	FALSE	R	G	F1	trypsin	1.38932e+06	2.27591e+06	0.379054	0.620946	MGTG	1ST	15	140	0	FALSE	0	893502	NA	NA	NA
High	[R].aDLISEDVQRR.[F]	HCD	2.75	0.00095	0.0087	0.322	0.11	1	Sequest HT (2)	2	673.86	1.57	79.2973	24387	24387	Q92888	Acetyl:2H(3	ADLISEDVQRR	11	2	79.297	47230	11	N-Term(Acetyl:2H(3))	Acetyl:2H(3)@Any N-term	27	QE	0.514378	FALSE	Sequest HT	Sequest HT (A2)	A	2	Unambiguous	1	Q92888	Rho guanine nucleotide exchange factor 1 OS=Homo sapiens OX=9606 GN=ARHGEF1 PE=1 SV=2	Q92888	Rho guanine nucleotide exchange factor 1 OS=Homo sapiens OX=9606 GN=ARHGEF1 PE=1 SV=2	1	2	0.1091	0	1	1	673.86	1346.71	1346.71	1.57	0.00106	0/0	0	0	4.22558e+06	HCD	MS2	19.2578	62.001	79.2973	24387	24380	200821_HELA_MGTG_iNrich_bRP_F08.raw	F1.8	181	1	FALSE	R	A	F1	trypsin	441306	1122105	0.282271	0.717729	MGTG	1ST	15	140	0	FALSE	0	305191	NA	NA	NA
High	[R].TIVEEVQDGkVISSR.[E]	HCD	4.05	1.8e-05	4.3e-05	1.13	0.68	1	Sequest HT (2)	3	568.978	-1.43	79.3011	24389	24389	Q04695	NA	TIVEEVQDGKVISSR	15	3	79.301	47231	15	K10(Acetyl:2H(3))	Acetyl:2H(3)@K	27	QE	0.514409	FALSE	Sequest HT	Sequest HT (A2)	A	2	Unambiguous	1	Q04695	Keratin, type I cytoskeletal 17 OS=Homo sapiens OX=9606 GN=KRT17 PE=1 SV=2	Q04695	Keratin, type I cytoskeletal 17 OS=Homo sapiens OX=9606 GN=KRT17 PE=1 SV=2	0	3	0.6815	0	1	1	568.978	1704.92	1704.92	-1.43	-0.00081	0/0	0	0	3.01668e+06	HCD	MS2	0	77.428	79.3011	24389	24380	200821_HELA_MGTG_iNrich_bRP_F08.raw	F1.8	171	1	FALSE	R	T	F1	trypsin	316826	1.38355e+06	0.186327	0.813673	MGTG	1ST	15	140	0	FALSE	10	336635	NA	NA	NA
High	[R].LLLIATGkR.[T]	HCD	2.59	0.00044	0.0041	0.409	0.86	1	Sequest HT (2)	2	515.347	0.63	79.3165	24396	24396	Q9NQW6	NA	LLLIATGKR	9	2	79.317	47232	9	K8(Acetyl:2H(3))	Acetyl:2H(3)@K	27	QE	0.514532	FALSE	Sequest HT	Sequest HT (A2)	A	2	Unambiguous	1	Q9NQW6	Anillin OS=Homo sapiens OX=9606 GN=ANLN PE=1 SV=2	Q9NQW6	Anillin OS=Homo sapiens OX=9606 GN=ANLN PE=1 SV=2	0	2	0.8649	0	1	1	515.347	1029.69	1029.69	0.63	0.00033	0/0	0	0	3.96435e+06	HCD	MS2	31.5303	23.884	79.3165	24396	24393	200821_HELA_MGTG_iNrich_bRP_F08.raw	F1.8	5	1	FALSE	R	L	F1	trypsin	673148	1.34859e+06	0.332956	0.667044	MGTG	1ST	15	140	0	FALSE	8	550736	NA	NA	NA
High	[-].mkSLkSR.[L]	HCD	2.07	0.0033	0.039	0.149	0.47	1	Sequest HT (2)	2	491.287	-0.44	79.3197	24398	24398	Q9BZF9	Acetyl	MKSLKSR	7	2	79.32	47233	7	N-Term(Acetyl);K2(Acetyl:2H(3));K5(Acetyl:2H(3))	Acetyl@Any N-term;Acetyl:2H(3)@K;Acetyl:2H(3)@K	27	QE	0.514558	FALSE	Sequest HT	Sequest HT (A2)	A	2	Unambiguous	1	Q9BZF9	Uveal autoantigen with coiled-coil domains and ankyrin repeats OS=Homo sapiens OX=9606 GN=UACA PE=1 SV=2	Q9BZF9	Uveal autoantigen with coiled-coil domains and ankyrin repeats OS=Homo sapiens OX=9606 GN=UACA PE=1 SV=2	0	2	0.4734	0	1	1	491.287	981.566	981.567	-0.44	-0.00022	0/0	0	0	3.88623e+06	HCD	MS2	0	29.076	79.3197	24398	24393	200821_HELA_MGTG_iNrich_bRP_F08.raw	F1.8	80	1	FALSE	NA	M	F1	trypsin	178809	1401119	0.113175	0.886825	MGTG	1ST	15	140	0	FALSE	0;2;5	580041	NA	NA	NA
High	[R].gGLGAPPLQSAR.[S]	HCD	1.61	0.0003	0.002	0.499	0.48	1	Sequest HT (2)	1	1168.65	-1.5	79.3241	24400	24400	Q01433	Acetyl:2H(3	GGLGAPPLQSAR	12	1	79.324	47234	12	N-Term(Acetyl:2H(3))	Acetyl:2H(3)@Any N-term	27	QE	0.514593	FALSE	Sequest HT	Sequest HT (A2)	A	2	Unambiguous	1	Q01433	AMP deaminase 2 OS=Homo sapiens OX=9606 GN=AMPD2 PE=1 SV=2	Q01433	AMP deaminase 2 OS=Homo sapiens OX=9606 GN=AMPD2 PE=1 SV=2	0	1	0.4783	0	1	1	1168.65	1168.65	1168.65	-1.5	-0.00175	0/0	0	0	2247575	HCD	MS2	0	114.402	79.3241	24400	24393	200821_HELA_MGTG_iNrich_bRP_F08.raw	F1.8	127	1	FALSE	R	G	F1	trypsin	68512.8	61918.6	0.525278	0.474722	MGTG	1ST	15	140	0	FALSE	0	43472.1	NA	NA	NA
High	[R].TTYLVLDEADR.[M]	HCD	1.78	0.0017	0.017	0.242	0.5	1	Sequest HT (2)	1	1295.64	-4.6	79.3452	24408	24408	P17844	NA	TTYLVLDEADR	11	1	79.345	47235	11		NA	27	QE	0.514762	FALSE	Sequest HT	Sequest HT (A2)	A	2	Unambiguous	1	P17844	Probable ATP-dependent RNA helicase DDX5 OS=Homo sapiens OX=9606 GN=DDX5 PE=1 SV=1	P17844	Probable ATP-dependent RNA helicase DDX5 OS=Homo sapiens OX=9606 GN=DDX5 PE=1 SV=1	0	1	0.5	0	1	1	1295.64	1295.64	1295.65	-4.6	-0.00595	0/0	0	0	710007	HCD	MS2	0	120	79.3452	24408	24406	200821_HELA_MGTG_iNrich_bRP_F08.raw	F1.8	130	1	FALSE	R	T	F1	trypsin	27263.1	174026	0.135442	0.864558	MGTG	1ST	15	140	0	FALSE	NA	88041.1	NA	NA	NA
High	[R].tVIVkGPR.[G]	HCD	2.76	0.00018	0.0009	0.612	0.47	1	Sequest HT (2)	2	480.312	0.41	79.3465	24409	24409	P32969	Acetyl:2H(3	TVIVKGPR	8	2	79.347	47236	8	N-Term(Acetyl:2H(3));K5(Acetyl:2H(3))	Acetyl:2H(3)@Any N-term;Acetyl:2H(3)@K	27	QE	0.514772	FALSE	Sequest HT	Sequest HT (A2)	A	2	Unambiguous	1	P32969	60S ribosomal protein L9 OS=Homo sapiens OX=9606 GN=RPL9P9 PE=1 SV=1	P32969	60S ribosomal protein L9 OS=Homo sapiens OX=9606 GN=RPL9P9 PE=1 SV=1	0	2	0.471	0	1	1	480.312	959.616	959.615	0.41	0.0002	0/0	0	0	23911632	HCD	MS2	32.7242	2.972	79.3465	24409	24406	200821_HELA_MGTG_iNrich_bRP_F08.raw	F1.8	34	1	FALSE	R	T	F1	trypsin	3.20646e+06	1.63525e+07	0.163938	0.836062	MGTG	1ST	15	140	0	FALSE	0;5	5289465	NA	NA	NA
High	[R].dNIQGITkPAIRR.[L]	HCD	4.12	0.0003	0.0021	0.495	0.72	1	Sequest HT (2)	3	524.643	0.89	79.37	24420	24420	P62805	Acetyl:2H(3	DNIQGITKPAIRR	13	3	79.37	47237	13	N-Term(Acetyl:2H(3));K8(Acetyl:2H(3))	Acetyl:2H(3)@Any N-term;Acetyl:2H(3)@K	27	QE	0.51496	FALSE	Sequest HT	Sequest HT (A2)	A	2	Unambiguous	1	P62805	Histone H4 OS=Homo sapiens OX=9606 GN=H4C16 PE=1 SV=2	P62805	Histone H4 OS=Homo sapiens OX=9606 GN=H4C16 PE=1 SV=2	1	3	0.7233	0	1	1	524.643	1571.91	1571.91	0.89	0.00047	0/0	0	0	100687176	HCD	MS2	7.86113	1.053	79.37	24420	24419	200821_HELA_MGTG_iNrich_bRP_F08.raw	F1.8	66	1	FALSE	R	D	F1	trypsin	29099443	5.8766e+07	0.331182	0.668818	MGTG	1ST	15	140	0	FALSE	0;8	20110420	NA	NA	NA
High	[R].eQGVEEHETLLLR.[R]	HCD	3.93	1.1e-05	1.5e-06	1.69	0.69	1	Sequest HT (2)	2	767.897	0.86	79.4	24433	24433	Q9Y490	Glu->pyro-Glu	EQGVEEHETLLLR	13	2	79.4	47238	13	N-Term(Glu->pyro-Glu)	Glu->pyro-Glu@E^Any N-term	27	QE	0.5152	FALSE	Sequest HT	Sequest HT (A2)	A	2	Unambiguous	1	Q9Y490	Talin-1 OS=Homo sapiens OX=9606 GN=TLN1 PE=1 SV=3	Q9Y490	Talin-1 OS=Homo sapiens OX=9606 GN=TLN1 PE=1 SV=3	0	2	0.6947	0	1	1	767.897	1534.79	1534.79	0.86	0.00066	0/0	0	0	6.42872e+06	HCD	MS2	13.9798	22.76	79.4	24433	24432	200821_HELA_MGTG_iNrich_bRP_F08.raw	F1.8	164	1	FALSE	R	E	F1	trypsin	851222	2.08759e+06	0.289649	0.710351	MGTG	1ST	15	140	0	FALSE	0	306903	NA	NA	NA
High	[R].vNGGLNLSR.[A]	HCD	3.37	0.0002	0.0011	0.578	0.59	1	Sequest HT (2)	2	487.777	0.33	79.4176	24443	24443	O15355	Acetyl:2H(3	VNGGLNLSR	9	2	79.418	47239	9	N-Term(Acetyl:2H(3))	Acetyl:2H(3)@Any N-term	27	QE	0.515341	FALSE	Sequest HT	Sequest HT (A2)	A	2	Unambiguous	1	O15355	Protein phosphatase 1G OS=Homo sapiens OX=9606 GN=PPM1G PE=1 SV=1	O15355	Protein phosphatase 1G OS=Homo sapiens OX=9606 GN=PPM1G PE=1 SV=1	0	2	0.5875	0	1	1	487.777	974.546	974.546	0.33	0.00016	0/0	0	0	3.10337e+06	HCD	MS2	25.7062	87.029	79.4176	24443	24432	200821_HELA_MGTG_iNrich_bRP_F08.raw	F1.8	153	1	FALSE	R	V	F1	trypsin	783744	1.73548e+06	0.311106	0.688894	MGTG	1ST	15	140	0	FALSE	0	350152	NA	NA	NA
High	[R].sNGVQLLQR.[L]	HCD	2.79	0.00056	0.0052	0.383	0.42	1	Sequest HT (2)	2	530.304	2.66	79.4303	24449	24449	Q9H3U1	Acetyl:2H(3	SNGVQLLQR	9	2	79.43	47240	9	N-Term(Acetyl:2H(3))	Acetyl:2H(3)@Any N-term	27	QE	0.515442	FALSE	Sequest HT	Sequest HT (A2)	A	2	Unambiguous	1	Q9H3U1	Protein unc-45 homolog A OS=Homo sapiens OX=9606 GN=UNC45A PE=1 SV=1	Q9H3U1	Protein unc-45 homolog A OS=Homo sapiens OX=9606 GN=UNC45A PE=1 SV=1	0	2	0.4229	0	1	1	530.304	1059.6	1059.6	2.66	0.00141	0/0	0	0	5.08541e+06	HCD	MS2	50.9883	11.399	79.4303	24449	24445	200821_HELA_MGTG_iNrich_bRP_F08.raw	F1.8	158	1	FALSE	R	S	F1	trypsin	1.11527e+06	2.09653e+06	0.347242	0.652758	MGTG	1ST	15	140	0	FALSE	0	656001	NA	NA	NA
High	[R].vNGGLNLSR.[A]	HCD	1.98	0.0022	0.024	0.204	0.44	1	Sequest HT (2)	1	974.547	1.09	79.4407	24455	24455	O15355	Acetyl:2H(3	VNGGLNLSR	9	1	79.441	47241	9	N-Term(Acetyl:2H(3))	Acetyl:2H(3)@Any N-term	27	QE	0.515526	FALSE	Sequest HT	Sequest HT (A2)	A	2	Unambiguous	1	O15355	Protein phosphatase 1G OS=Homo sapiens OX=9606 GN=PPM1G PE=1 SV=1	O15355	Protein phosphatase 1G OS=Homo sapiens OX=9606 GN=PPM1G PE=1 SV=1	0	1	0.4394	0	1	1	974.547	974.547	974.546	1.09	0.00107	0/0	0	0	4.66171e+06	HCD	MS2	0	67.172	79.4407	24455	24445	200821_HELA_MGTG_iNrich_bRP_F08.raw	F1.8	159	1	FALSE	R	V	F1	trypsin	181740	120874	0.600568	0.399432	MGTG	1ST	15	140	0	FALSE	0	99853.7	NA	NA	NA
High	[R].IEEELGSkAkFAGR.[N]	HCD	4.31	1.1e-05	1e-05	1.37	0.6	1	Sequest HT (2)	2	812.944	0.25	79.4555	24462	24462	P06733	NA	IEEELGSKAKFAGR	14	2	79.456	47242	14	K8(Acetyl:2H(3));K10(Acetyl:2H(3))	Acetyl:2H(3)@K;Acetyl:2H(3)@K	27	QE	0.515644	FALSE	Sequest HT	Sequest HT (A2)	A	2	Unambiguous	1	P06733	Alpha-enolase OS=Homo sapiens OX=9606 GN=ENO1 PE=1 SV=2	P06733	Alpha-enolase OS=Homo sapiens OX=9606 GN=ENO1 PE=1 SV=2	0	2	0.5963	0	1	1	812.944	1624.88	1624.88	0.25	0.0002	0/0	0	0	4162736	HCD	MS2	29.5592	30.653	79.4555	24462	24458	200821_HELA_MGTG_iNrich_bRP_F08.raw	F1.8	162	1	FALSE	R	I	F1	trypsin	392907	1.74286e+06	0.183965	0.816035	MGTG	1ST	15	140	0	FALSE	8;10	572810	NA	NA	NA
High	[R].sNGVQLLQR.[L]	HCD	1.68	0.0085	0.12	0.022	0.41	1	Sequest HT (2)	1	1059.6	-0.15	79.4578	24463	24463	Q9H3U1	Acetyl:2H(3	SNGVQLLQR	9	1	79.458	47243	9	N-Term(Acetyl:2H(3))	Acetyl:2H(3)@Any N-term	27	QE	0.515662	FALSE	Sequest HT	Sequest HT (A2)	A	2	Unambiguous	1	Q9H3U1	Protein unc-45 homolog A OS=Homo sapiens OX=9606 GN=UNC45A PE=1 SV=1	Q9H3U1	Protein unc-45 homolog A OS=Homo sapiens OX=9606 GN=UNC45A PE=1 SV=1	0	1	0.4107	0	1	1	1059.6	1059.6	1059.6	-0.15	-0.00016	0/0	0	0	2648713	HCD	MS2	0	100.409	79.4578	24463	24458	200821_HELA_MGTG_iNrich_bRP_F08.raw	F1.8	140	1	FALSE	R	S	F1	trypsin	127365	71594.7	0.640155	0.359845	MGTG	1ST	15	140	0	FALSE	0	66641.4	NA	NA	NA
High	[R].kkMEADGVEVkRPkY.[-]	HCD	4.05	0.0011	0.01	0.301	0.56	1	Sequest HT (2)	3	653.363	-3.14	79.4638	24466	24466	Q13123	NA	KKMEADGVEVKRPKY	15	3	79.464	47244	15	K1(Acetyl:2H(3));K2(Acetyl:2H(3));K11(Acetyl:2H(3));K14(Acetyl:2H(3))	Acetyl:2H(3)@K;Acetyl:2H(3)@K;Acetyl:2H(3)@K;Acetyl:2H(3)@K	27	QE	0.51571	FALSE	Sequest HT	Sequest HT (A2)	A	2	Unambiguous	1	Q13123	Protein Red OS=Homo sapiens OX=9606 GN=IK PE=1 SV=3	Q13123	Protein Red OS=Homo sapiens OX=9606 GN=IK PE=1 SV=3	0	3	0.5556	0	1	1	653.363	1958.07	1958.08	-3.14	-0.00205	0/0	0	0	1.24046e+06	HCD	MS2	49.3835	78.716	79.4638	24466	24458	200821_HELA_MGTG_iNrich_bRP_F08.raw	F1.8	140	1	FALSE	R	K	F1	trypsin	424431	847609	0.333662	0.666338	MGTG	1ST	15	140	0	FALSE	1;2;11;14	207063	NA	NA	NA
High	[R].kLYGDADYLEER.[H]	HCD	1.47	0.0047	0.06	0.1	0.16	1	Sequest HT (2)	2	758.878	8.81	79.4719	24470	24470	P17812	NA	KLYGDADYLEER	12	2	79.472	47245	12	K1(Acetyl:2H(3))	Acetyl:2H(3)@K	27	QE	0.515775	FALSE	Sequest HT	Sequest HT (A2)	A	2	Unambiguous	1	P17812	CTP synthase 1 OS=Homo sapiens OX=9606 GN=CTPS1 PE=1 SV=2	P17812	CTP synthase 1 OS=Homo sapiens OX=9606 GN=CTPS1 PE=1 SV=2	0	2	0.1565	0	1	1	758.878	1516.75	1516.74	8.81	0.00668	0/0	0	0	1.9686e+06	HCD	MS2	19.4023	96.357	79.4719	24470	24458	200821_HELA_MGTG_iNrich_bRP_F08.raw	F1.8	177	1	FALSE	R	K	F1	trypsin	20386.7	186894	0.0983533	0.901647	MGTG	1ST	15	140	0	FALSE	1	115796	NA	NA	NA
High	[R].lNHEGkIVLR.[M]	HCD	3.2	2.6e-05	7.9e-05	1.03	0.58	1	Sequest HT (2)	2	634.882	-1.37	79.4844	24475	24475	Q7Z4R8	Acetyl:2H(3	LNHEGKIVLR	10	2	79.484	47246	10	N-Term(Acetyl:2H(3));K6(Acetyl:2H(3))	Acetyl:2H(3)@Any N-term;Acetyl:2H(3)@K	27	QE	0.515875	FALSE	Sequest HT	Sequest HT (A2)	A	2	Unambiguous	1	Q7Z4R8	UPF0669 protein C6orf120 OS=Homo sapiens OX=9606 GN=C6orf120 PE=1 SV=1	Q7Z4R8	UPF0669 protein C6orf120 OS=Homo sapiens OX=9606 GN=C6orf120 PE=1 SV=1	0	2	0.5781	0	1	1	634.882	1268.76	1268.76	-1.37	-0.00087	0/0	0	0	1.76457e+06	HCD	MS2	22.4041	113.45	79.4844	24475	24471	200821_HELA_MGTG_iNrich_bRP_F08.raw	F1.8	64	1	FALSE	R	L	F1	trypsin	106843	632644	0.144483	0.855517	MGTG	1ST	15	140	0	FALSE	0;6	146196	NA	NA	NA
High	[R].kQETkLkLMAR.[Y]	HCD	3.82	4.5e-05	0.00014	0.931	0.65	1	Sequest HT (2)	2	740.947	0.46	79.496	24480	24480	Q9UL40	NA	KQETKLKLMAR	11	2	79.496	47247	11	K1(Acetyl:2H(3));K5(Acetyl:2H(3));K7(Acetyl:2H(3))	Acetyl:2H(3)@K;Acetyl:2H(3)@K;Acetyl:2H(3)@K	27	QE	0.515968	FALSE	Sequest HT	Sequest HT (A2)	A	2	Unambiguous	1	Q9UL40	Zinc finger protein 346 OS=Homo sapiens OX=9606 GN=ZNF346 PE=1 SV=1	Q9UL40	Zinc finger protein 346 OS=Homo sapiens OX=9606 GN=ZNF346 PE=1 SV=1	0	2	0.6492	0	1	1	740.947	1480.89	1480.89	0.46	0.00034	0/0	0	0	5.28934e+06	HCD	MS2	65.8869	33.922	79.496	24480	24471	200821_HELA_MGTG_iNrich_bRP_F08.raw	F1.8	50	1	FALSE	R	K	F1	trypsin	441473	2.02716e+06	0.178833	0.821167	MGTG	1ST	15	140	0	FALSE	1;5;7	437716	NA	NA	NA
High	[R].LkNDNNkFTAkkLR.[L]	HCD	4.05	1.1e-05	7.2e-06	1.44	0.73	1	Sequest HT (2)	2	935.55	-0.85	79.5035	24483	24483	Q8TCF1	NA	LKNDNNKFTAKKLR	14	2	79.504	47248	14	K2(Acetyl:2H(3));K7(Acetyl:2H(3));K11(Acetyl:2H(3));K12(Acetyl:2H(3))	Acetyl:2H(3)@K;Acetyl:2H(3)@K;Acetyl:2H(3)@K;Acetyl:2H(3)@K	27	QE	0.516028	FALSE	Sequest HT	Sequest HT (A2)	A	2	Unambiguous	1	Q8TCF1	AN1-type zinc finger protein 1 OS=Homo sapiens OX=9606 GN=ZFAND1 PE=1 SV=1	Q8TCF1	AN1-type zinc finger protein 1 OS=Homo sapiens OX=9606 GN=ZFAND1 PE=1 SV=1	0	2	0.7284	0	1	1	935.55	1870.09	1870.09	-0.85	-0.0008	0/0	0	0	1.34677e+06	HCD	MS2	0	120	79.5035	24483	24471	200821_HELA_MGTG_iNrich_bRP_F08.raw	F1.8	62	1	FALSE	R	L	F1	trypsin	57427.7	349083	0.14127	0.85873	MGTG	1ST	15	140	0	FALSE	2;7;11;12	60674.6	NA	NA	NA
High	[R].LkNDNNkFTAkkLR.[L]	HCD	4.26	9.6e-05	0.00041	0.738	0.65	1	Sequest HT (2)	3	624.038	2.54	79.5159	24488	24488	Q8TCF1	NA	LKNDNNKFTAKKLR	14	3	79.516	47249	14	K2(Acetyl:2H(3));K7(Acetyl:2H(3));K11(Acetyl:2H(3));K12(Acetyl:2H(3))	Acetyl:2H(3)@K;Acetyl:2H(3)@K;Acetyl:2H(3)@K;Acetyl:2H(3)@K	27	QE	0.516127	FALSE	Sequest HT	Sequest HT (A2)	A	2	Unambiguous	1	Q8TCF1	AN1-type zinc finger protein 1 OS=Homo sapiens OX=9606 GN=ZFAND1 PE=1 SV=1	Q8TCF1	AN1-type zinc finger protein 1 OS=Homo sapiens OX=9606 GN=ZFAND1 PE=1 SV=1	0	3	0.6526	0	1	1	624.038	1870.1	1870.09	2.54	0.00158	0/0	0	0	2.79248e+06	HCD	MS2	19.0094	93.613	79.5159	24488	24484	200821_HELA_MGTG_iNrich_bRP_F08.raw	F1.8	60	1	FALSE	R	L	F1	trypsin	310740	1.07191e+06	0.224742	0.775258	MGTG	1ST	15	140	0	FALSE	2;7;11;12	320614	NA	NA	NA
High	[R].SDVFPGPSFR.[S]	HCD	2.95	0.00013	0.00063	0.669	0.62	1	Sequest HT (2)	2	554.774	-0.42	79.5198	24490	24490	Q8IX01	NA	SDVFPGPSFR	10	2	79.52	47250	10		NA	27	QE	0.516158	FALSE	Sequest HT	Sequest HT (A2)	A	2	Unambiguous	1	Q8IX01	SURP and G-patch domain-containing protein 2 OS=Homo sapiens OX=9606 GN=SUGP2 PE=1 SV=2	Q8IX01	SURP and G-patch domain-containing protein 2 OS=Homo sapiens OX=9606 GN=SUGP2 PE=1 SV=2	0	2	0.6203	0	1	1	554.774	1108.54	1108.54	-0.42	-0.00023	0/0	0	0	1.27048e+06	HCD	MS2	18.8663	120	79.5198	24490	24484	200821_HELA_MGTG_iNrich_bRP_F08.raw	F1.8	118	1	FALSE	R	S	F1	trypsin	222904	672768	0.248868	0.751132	MGTG	1ST	15	140	0	FALSE	NA	354869	NA	NA	NA
High	[R].rVGMADANSPPkPLSkPR.[T]	HCD	5.27	1.1e-05	5.8e-06	1.47	0.69	1	Sequest HT (2)	3	686.048	-1.37	79.5461	24502	24502	P26358	Acetyl:2H(3	RVGMADANSPPKPLSKPR	18	3	79.546	47251	18	N-Term(Acetyl:2H(3));K12(Acetyl:2H(3));K16(Acetyl:2H(3))	Acetyl:2H(3)@Any N-term;Acetyl:2H(3)@K;Acetyl:2H(3)@K	27	QE	0.516369	TRUE	Sequest HT	Sequest HT (A2)	A	2	Unambiguous	1	P26358	DNA (cytosine-5)-methyltransferase 1 OS=Homo sapiens OX=9606 GN=DNMT1 PE=1 SV=2	P26358	DNA (cytosine-5)-methyltransferase 1 OS=Homo sapiens OX=9606 GN=DNMT1 PE=1 SV=2	1	3	0.6869	0	1	1	686.048	2056.13	2056.13	-1.37	-0.00094	0/0	0	0	3.28225e+06	HCD	MS2	10.2409	85.466	79.5461	24502	24497	200821_HELA_MGTG_iNrich_bRP_F08.raw	F1.8	157	1	FALSE	R	R	F1	trypsin	687465	1812653	0.274973	0.725027	MGTG	1ST	15	140	1	TRUE	0;12;16	561024	202.14	17182.7	0.0306274
High	[R].LEAPLEELR.[A]	HCD	2.05	0.00015	0.00068	0.656	0.61	1	Sequest HT (2)	2	535.298	0.37	79.5474	24503	24503	Q16401	NA	LEAPLEELR	9	2	79.547	47252	9		NA	27	QE	0.516379	FALSE	Sequest HT	Sequest HT (A2)	A	2	Unambiguous	1	Q16401	26S proteasome non-ATPase regulatory subunit 5 OS=Homo sapiens OX=9606 GN=PSMD5 PE=1 SV=3	Q16401	26S proteasome non-ATPase regulatory subunit 5 OS=Homo sapiens OX=9606 GN=PSMD5 PE=1 SV=3	0	2	0.6146	0	1	1	535.298	1069.59	1069.59	0.37	0.0002	0/0	0	0	3.15365e+06	HCD	MS2	33.3289	18.067	79.5474	24503	24497	200821_HELA_MGTG_iNrich_bRP_F08.raw	F1.8	101	1	FALSE	R	L	F1	trypsin	972250	2.52024e+06	0.278383	0.721617	MGTG	1ST	15	140	0	FALSE	NA	863755	NA	NA	NA
High	[R].ESQDTSFTTLVER.[V]	HCD	3.42	7.6e-05	0.00032	0.78	0.74	1	Sequest HT (2)	2	756.863	1.03	79.5522	24505	24505	Q06210	NA	ESQDTSFTTLVER	13	2	79.552	47253	13		NA	27	QE	0.516418	FALSE	Sequest HT	Sequest HT (A2)	A	2	Unambiguous	1	Q06210	Glutamine--fructose-6-phosphate aminotransferase [isomerizing] 1 OS=Homo sapiens OX=9606 GN=GFPT1 PE=1 SV=3	Q06210	Glutamine--fructose-6-phosphate aminotransferase [isomerizing] 1 OS=Homo sapiens OX=9606 GN=GFPT1 PE=1 SV=3	0	2	0.7398	0	1	1	756.863	1512.72	1512.72	1.03	0.00078	0/0	0	0	1995740	HCD	MS2	33.0673	110.084	79.5522	24505	24497	200821_HELA_MGTG_iNrich_bRP_F08.raw	F1.8	107	1	FALSE	R	E	F1	trypsin	39371.9	808413	0.0464409	0.953559	MGTG	1ST	15	140	0	FALSE	NA	135884	NA	NA	NA
High	[R].DRVLAELPQcLR.[K]	HCD	3.23	0.00016	0.00077	0.637	0.49	1	Sequest HT (2)	2	735.398	-1.03	79.5589	24508	24508	Q9BZG1	NA	DRVLAELPQCLR	12	2	79.559	47254	12	C10(Carbamidomethyl)	Carbamidomethyl@C	27	QE	0.516471	FALSE	Sequest HT	Sequest HT (A2)	A	2	Unambiguous	1	Q9BZG1	Ras-related protein Rab-34 OS=Homo sapiens OX=9606 GN=RAB34 PE=1 SV=1	Q9BZG1	Ras-related protein Rab-34 OS=Homo sapiens OX=9606 GN=RAB34 PE=1 SV=1	1	2	0.4923	0	1	1	735.398	1469.79	1469.79	-1.03	-0.00076	0/0	0	0	1.55259e+06	HCD	MS2	22.4619	120	79.5589	24508	24497	200821_HELA_MGTG_iNrich_bRP_F08.raw	F1.8	153	1	FALSE	R	D	F1	trypsin	72381.3	306317	0.191132	0.808868	MGTG	1ST	15	140	0	FALSE	10	106260	NA	NA	NA
High	[R].EIAQDFkTDLR.[F]	HCD	2.78	0.00017	0.00087	0.618	0.55	1	Sequest HT (2)	2	690.864	0.14	79.5718	24513	24513	P84243; Q16695; P68431; Q71DI3	NA	EIAQDFKTDLR	11	2	79.572	47255	11	K7(Acetyl:2H(3))	Acetyl:2H(3)@K	27	QE	0.516574	FALSE	Sequest HT	Sequest HT (A2)	A	2	Unambiguous	4	P84243; Q16695; P68431; Q71DI3	Histone H3.3 OS=Homo sapiens OX=9606 GN=H3-3B PE=1 SV=2;Histone H3.1t OS=Homo sapiens OX=9606 GN=H3-4 PE=1 SV=3;Histone H3.1 OS=Homo sapiens OX=9606 GN=H3C12 PE=1 SV=2;Histone H3.2 OS=Homo sapiens OX=9606 GN=H3C13 PE=1 SV=3	P84243; Q16695; P68431; Q71DI3	Histone H3.3 OS=Homo sapiens OX=9606 GN=H3-3B PE=1 SV=2; Histone H3.1t OS=Homo sapiens OX=9606 GN=H3-4 PE=1 SV=3; Histone H3.1 OS=Homo sapiens OX=9606 GN=H3C12 PE=1 SV=2; Histone H3.2 OS=Homo sapiens OX=9606 GN=H3C13 PE=1 SV=3	0	2	0.554	0	1	1	690.864	1380.72	1380.72	0.14	0.0001	0/0	0	0	16076822	HCD	MS2	40.9899	7.152	79.5718	24513	24510	200821_HELA_MGTG_iNrich_bRP_F08.raw	F1.8	173	4	FALSE	R	E	F1	trypsin	775019	1.14266e+07	0.0635178	0.936482	MGTG	1ST	15	140	0	FALSE	7	5321301	NA	NA	NA
High	[R].kVIVkGGR.[I]	HCD	2.39	0.00034	0.0026	0.464	0.47	1	Sequest HT (2)	2	496.334	-0.11	79.5822	24518	24518	Q12882	Acetyl:2H(3	KVIVKGGR	8	2	79.582	47256	8	N-Term(Acetyl:2H(3));K1(Acetyl:2H(3));K5(Acetyl:2H(3))	Acetyl:2H(3)@Any N-term;Acetyl:2H(3)@K;Acetyl:2H(3)@K	27	QE	0.516658	FALSE	Sequest HT	Sequest HT (A2)	A	2	Unambiguous	1	Q12882	Dihydropyrimidine dehydrogenase [NADP(+)] OS=Homo sapiens OX=9606 GN=DPYD PE=1 SV=2	Q12882	Dihydropyrimidine dehydrogenase [NADP(+)] OS=Homo sapiens OX=9606 GN=DPYD PE=1 SV=2	0	2	0.4686	0	1	1	496.334	991.661	991.661	-0.11	-5e-05	0/0	0	0	1.0653e+06	HCD	MS2	21.2465	94.279	79.5822	24518	24510	200821_HELA_MGTG_iNrich_bRP_F08.raw	F1.8	13	1	FALSE	R	K	F1	trypsin	327429	457625	0.417078	0.582922	MGTG	1ST	15	140	0	FALSE	0;1;5	254024	NA	NA	NA
High	[R].dNIQGITkPAIRR.[L]	HCD	2.21	0.00087	0.0079	0.333	0.47	1	Sequest HT (2)	2	786.46	-0.49	79.599	24524	24524	P62805	Acetyl:2H(3	DNIQGITKPAIRR	13	2	79.599	47257	13	N-Term(Acetyl:2H(3));K8(Acetyl:2H(3))	Acetyl:2H(3)@Any N-term;Acetyl:2H(3)@K	27	QE	0.516792	FALSE	Sequest HT	Sequest HT (A2)	A	2	Unambiguous	1	P62805	Histone H4 OS=Homo sapiens OX=9606 GN=H4C16 PE=1 SV=2	P62805	Histone H4 OS=Homo sapiens OX=9606 GN=H4C16 PE=1 SV=2	1	2	0.4706	0	1	1	786.46	1571.91	1571.91	-0.49	-0.00039	0/0	0	0	63255960	HCD	MS2	3.90545	2.361	79.599	24524	24523	200821_HELA_MGTG_iNrich_bRP_F08.raw	F1.8	65	1	FALSE	R	D	F1	trypsin	5.327e+06	1.19238e+07	0.308798	0.691202	MGTG	1ST	15	140	0	FALSE	0;8	7157249	NA	NA	NA
High	[R].EEAENTLQSFRQDVDNASLAR.[L]	HCD	5.93	1.8e-05	4.1e-05	1.14	0.68	1	Sequest HT (2)	3	798.38	-3.09	79.6077	24529	24529	P08670	NA	EEAENTLQSFRQDVDNASLAR	21	3	79.608	47258	21		NA	27	QE	0.516862	FALSE	Sequest HT	Sequest HT (A2)	A	2	Unambiguous	1	P08670	Vimentin OS=Homo sapiens OX=9606 GN=VIM PE=1 SV=4	P08670	Vimentin OS=Homo sapiens OX=9606 GN=VIM PE=1 SV=4	1	3	0.6847	0	1	1	798.38	2393.13	2393.13	-3.09	-0.00247	0/0	0	0	2.11591e+06	HCD	MS2	7.52464	113.333	79.6077	24529	24523	200821_HELA_MGTG_iNrich_bRP_F08.raw	F1.8	106	1	FALSE	R	E	F1	trypsin	191980	1.70375e+06	0.10127	0.89873	MGTG	1ST	15	140	0	FALSE	NA	274765	NA	NA	NA
High	[R].gkLSSSFSSR.[G]	HCD	2.51	0.0003	0.002	0.496	0.49	1	Sequest HT (2)	2	573.307	0.01	79.6184	24534	24534	Q9NRL2	Acetyl:2H(3	GKLSSSFSSR	10	2	79.618	47259	10	N-Term(Acetyl:2H(3));K2(Acetyl:2H(3))	Acetyl:2H(3)@Any N-term;Acetyl:2H(3)@K	27	QE	0.516947	FALSE	Sequest HT	Sequest HT (A2)	A	2	Unambiguous	1	Q9NRL2	Bromodomain adjacent to zinc finger domain protein 1A OS=Homo sapiens OX=9606 GN=BAZ1A PE=1 SV=2	Q9NRL2	Bromodomain adjacent to zinc finger domain protein 1A OS=Homo sapiens OX=9606 GN=BAZ1A PE=1 SV=2	0	2	0.49	0	1	1	573.307	1145.61	1145.61	0.01	1e-05	0/0	0	0	1.11985e+06	HCD	MS2	36.9518	120	79.6184	24534	24523	200821_HELA_MGTG_iNrich_bRP_F08.raw	F1.8	184	1	FALSE	R	G	F1	trypsin	259983	537042	0.326192	0.673808	MGTG	1ST	15	140	0	FALSE	0;2	237436	NA	NA	NA
High	[R].gGLkQLSAR.[N]	HCD	2.41	0.00079	0.0073	0.343	0.19	1	Sequest HT (2)	2	510.309	-0.97	79.6204	24535	24535	Q8TDD1	Acetyl:2H(3	GGLKQLSAR	9	2	79.62	47260	9	N-Term(Acetyl:2H(3));K4(Acetyl:2H(3))	Acetyl:2H(3)@Any N-term;Acetyl:2H(3)@K	27	QE	0.516963	FALSE	Sequest HT	Sequest HT (A2)	A	2	Unambiguous	1	Q8TDD1	ATP-dependent RNA helicase DDX54 OS=Homo sapiens OX=9606 GN=DDX54 PE=1 SV=2	Q8TDD1	ATP-dependent RNA helicase DDX54 OS=Homo sapiens OX=9606 GN=DDX54 PE=1 SV=2	0	2	0.1867	0	1	1	510.309	1019.61	1019.61	-0.97	-0.0005	0/0	0	0	1.10292e+06	HCD	MS2	36.9145	86.292	79.6204	24535	24523	200821_HELA_MGTG_iNrich_bRP_F08.raw	F1.8	80	1	FALSE	R	G	F1	trypsin	381426	758348	0.334651	0.665349	MGTG	1ST	15	140	0	FALSE	0;4	222516	NA	NA	NA
High	[R].IETmLGDVAVAVHPkDTR.[Y]	HCD	4	1.8e-05	3.2e-05	1.18	0.52	1	Sequest HT (2)	3	671.689	0.7	79.6294	24538	24538	P26640	NA	IETMLGDVAVAVHPKDTR	18	3	79.629	47261	18	M4(Oxidation);K15(Acetyl:2H(3))	Oxidation@M;Acetyl:2H(3)@K	27	QE	0.517035	FALSE	Sequest HT	Sequest HT (A2)	A	2	Unambiguous	1	P26640	Valine--tRNA ligase OS=Homo sapiens OX=9606 GN=VARS1 PE=1 SV=4	P26640	Valine--tRNA ligase OS=Homo sapiens OX=9606 GN=VARS1 PE=1 SV=4	0	3	0.5225	0	1	1	671.689	2013.05	2013.05	0.7	0.00047	0/0	0	0	680248	HCD	MS2	27.0034	120	79.6294	24538	24536	200821_HELA_MGTG_iNrich_bRP_F08.raw	F1.8	209	1	FALSE	R	I	F1	trypsin	47045.2	353119	0.117565	0.882435	MGTG	1ST	15	140	0	FALSE	4;15	77889.9	NA	NA	NA
High	[R].EAGNINQSLMTLR.[T]	HCD	3.31	1.8e-05	4.5e-05	1.13	0.65	1	Sequest HT (2)	2	723.874	2.5	79.6479	24547	24547	Q02241	NA	EAGNINQSLMTLR	13	2	79.648	47262	13		NA	27	QE	0.517183	FALSE	Sequest HT	Sequest HT (A2)	A	2	Unambiguous	1	Q02241	Kinesin-like protein KIF23 OS=Homo sapiens OX=9606 GN=KIF23 PE=1 SV=3	Q02241	Kinesin-like protein KIF23 OS=Homo sapiens OX=9606 GN=KIF23 PE=1 SV=3	0	2	0.6495	0	1	1	723.874	1446.74	1446.74	2.5	0.00181	0/0	0	0	997871	HCD	MS2	49.0412	120	79.6479	24547	24536	200821_HELA_MGTG_iNrich_bRP_F08.raw	F1.8	177	1	FALSE	R	E	F1	trypsin	95526.3	663590	0.125839	0.874161	MGTG	1ST	15	140	0	FALSE	NA	174040	NA	NA	NA
High	[R].lcTVAkAR.[G]	HCD	2.35	0.00035	0.0027	0.461	0.6	1	Sequest HT (2)	2	504.792	-0.21	79.6497	24548	24548	Q8N6T7	Acetyl:2H(3	LCTVAKAR	8	2	79.65	47263	8	N-Term(Acetyl:2H(3));C2(Carbamidomethyl);K6(Acetyl:2H(3))	Acetyl:2H(3)@Any N-term;Carbamidomethyl@C;Acetyl:2H(3)@K	27	QE	0.517198	FALSE	Sequest HT	Sequest HT (A2)	A	2	Unambiguous	1	Q8N6T7	NAD-dependent protein deacylase sirtuin-6 OS=Homo sapiens OX=9606 GN=SIRT6 PE=1 SV=2	Q8N6T7	NAD-dependent protein deacylase sirtuin-6 OS=Homo sapiens OX=9606 GN=SIRT6 PE=1 SV=2	0	2	0.5957	0	1	1	504.792	1008.58	1008.58	-0.21	-0.0001	0/0	0	0	786595	HCD	MS2	60.4163	69.657	79.6497	24548	24536	200821_HELA_MGTG_iNrich_bRP_F08.raw	F1.8	100	1	FALSE	R	L	F1	trypsin	77046.7	489350	0.136029	0.863971	MGTG	1ST	15	140	0	FALSE	0;2;6	153836	NA	NA	NA
High	[R].yESQLRDLER.[Q]	HCD	2.45	0.0037	0.046	0.129	0.48	1	Sequest HT (2)	2	677.346	1.26	79.6631	24553	24553	O15212	Acetyl:2H(3	YESQLRDLER	10	2	79.663	47264	10	N-Term(Acetyl:2H(3))	Acetyl:2H(3)@Any N-term	27	QE	0.517305	FALSE	Sequest HT	Sequest HT (A2)	A	2	Unambiguous	1	O15212	Prefoldin subunit 6 OS=Homo sapiens OX=9606 GN=PFDN6 PE=1 SV=1	O15212	Prefoldin subunit 6 OS=Homo sapiens OX=9606 GN=PFDN6 PE=1 SV=1	1	2	0.4816	0	1	1	677.346	1353.69	1353.68	1.26	0.00085	0/0	0	0	1.83535e+06	HCD	MS2	16.5711	73.22	79.6631	24553	24549	200821_HELA_MGTG_iNrich_bRP_F08.raw	F1.8	159	1	FALSE	R	Y	F1	trypsin	196536	404325	0.32709	0.67291	MGTG	1ST	15	140	0	FALSE	0	217360	NA	NA	NA
High	[R].FkVMkAkkMR.[N]	HCD	2.68	0.0005	0.0048	0.392	0.79	1	Sequest HT (2)	2	723.939	0.08	79.695	24569	24569	P50914	NA	FKVMKAKKMR	10	2	79.695	47265	10	K2(Acetyl:2H(3));K5(Acetyl:2H(3));K7(Acetyl:2H(3));K8(Acetyl:2H(3))	Acetyl:2H(3)@K;Acetyl:2H(3)@K;Acetyl:2H(3)@K;Acetyl:2H(3)@K	27	QE	0.51756	FALSE	Sequest HT	Sequest HT (A2)	A	2	Unambiguous	1	P50914	60S ribosomal protein L14 OS=Homo sapiens OX=9606 GN=RPL14 PE=1 SV=4	P50914	60S ribosomal protein L14 OS=Homo sapiens OX=9606 GN=RPL14 PE=1 SV=4	0	2	0.7873	0	1	1	723.939	1446.87	1446.87	0.08	6e-05	0/0	0	0	3225154	HCD	MS2	57.0916	34.03	79.695	24569	24562	200821_HELA_MGTG_iNrich_bRP_F08.raw	F1.8	37	1	FALSE	R	F	F1	trypsin	804459	1.71209e+06	0.319668	0.680332	MGTG	1ST	15	140	0	FALSE	2;5;7;8	553131	NA	NA	NA
High	[R].vLSQkLkENHQSR.[K]	HCD	4.46	1.1e-05	8.4e-06	1.41	0.62	1	Sequest HT (2)	3	567.992	2.11	79.702	24572	24572	Q9BVJ6	Acetyl:2H(3	VLSQKLKENHQSR	13	3	79.702	47266	13	N-Term(Acetyl:2H(3));K5(Acetyl:2H(3));K7(Acetyl:2H(3))	Acetyl:2H(3)@Any N-term;Acetyl:2H(3)@K;Acetyl:2H(3)@K	27	QE	0.517616	FALSE	Sequest HT	Sequest HT (A2)	A	2	Unambiguous	1	Q9BVJ6	U3 small nucleolar RNA-associated protein 14 homolog A OS=Homo sapiens OX=9606 GN=UTP14A PE=1 SV=1	Q9BVJ6	U3 small nucleolar RNA-associated protein 14 homolog A OS=Homo sapiens OX=9606 GN=UTP14A PE=1 SV=1	0	3	0.6188	0	1	1	567.992	1701.96	1701.96	2.11	0.0012	0/0	0	0	1.29711e+06	HCD	MS2	27.8721	82.446	79.702	24572	24562	200821_HELA_MGTG_iNrich_bRP_F08.raw	F1.8	124	1	FALSE	R	V	F1	trypsin	46102.7	520438	0.0813758	0.918624	MGTG	1ST	15	140	0	FALSE	0;5;7	56001.8	NA	NA	NA
High	[R].rVGMADANSPPkPLSkPR.[T]	HCD	2.19	0.00019	0.00093	0.608	0.53	1	Sequest HT (2)	2	1028.57	-0.53	79.7071	24574	24574	P26358	Acetyl:2H(3	RVGMADANSPPKPLSKPR	18	2	79.707	47267	18	N-Term(Acetyl:2H(3));K12(Acetyl:2H(3));K16(Acetyl:2H(3))	Acetyl:2H(3)@Any N-term;Acetyl:2H(3)@K;Acetyl:2H(3)@K	27	QE	0.517657	TRUE	Sequest HT	Sequest HT (A2)	A	2	Unambiguous	1	P26358	DNA (cytosine-5)-methyltransferase 1 OS=Homo sapiens OX=9606 GN=DNMT1 PE=1 SV=2	P26358	DNA (cytosine-5)-methyltransferase 1 OS=Homo sapiens OX=9606 GN=DNMT1 PE=1 SV=2	1	2	0.5297	0	1	1	1028.57	2056.13	2056.13	-0.53	-0.00054	0/0	0	0	604576	HCD	MS2	25.7061	120	79.7071	24574	24562	200821_HELA_MGTG_iNrich_bRP_F08.raw	F1.8	158	1	FALSE	R	R	F1	trypsin	53148.5	76204.5	0.41088	0.58912	MGTG	1ST	15	140	1	TRUE	0;12;16	37694	202.138	2441.9	0.0647822
High	[R].lEkAEHERELALR.[NT]	HCD	3.65	4.5e-05	0.00016	0.908	0.47	1	Sequest HT (2)	3	561.981	0.1	79.7191	24579	24579	Q01082; O15020	Acetyl:2H(3	LEKAEHERELALR	13	3	79.719	47268	13	N-Term(Acetyl:2H(3));K3(Acetyl:2H(3))	Acetyl:2H(3)@Any N-term;Acetyl:2H(3)@K	27	QE	0.517753	FALSE	Sequest HT	Sequest HT (A2)	A	2	Unambiguous	2	Q01082; O15020	Spectrin beta chain, non-erythrocytic 1 OS=Homo sapiens OX=9606 GN=SPTBN1 PE=1 SV=2;Spectrin beta chain, non-erythrocytic 2 OS=Homo sapiens OX=9606 GN=SPTBN2 PE=1 SV=3	Q01082; O15020	Spectrin beta chain, non-erythrocytic 1 OS=Homo sapiens OX=9606 GN=SPTBN1 PE=1 SV=2; Spectrin beta chain, non-erythrocytic 2 OS=Homo sapiens OX=9606 GN=SPTBN2 PE=1 SV=3	1	3	0.4712	0	1	1	561.981	1683.93	1683.93	0.1	6e-05	0/0	0	0	2161455	HCD	MS2	9.38645	54.06	79.7191	24579	24575	200821_HELA_MGTG_iNrich_bRP_F08.raw	F1.8	140	2	FALSE	R	L	F1	trypsin	351495	1.1724e+06	0.230656	0.769344	MGTG	1ST	15	140	0	FALSE	0;3	351759	NA	NA	NA
High	[R].FkVMkAkkMR.[N]	HCD	3.7	3.3e-05	0.00011	0.974	0.79	1	Sequest HT (2)	3	482.962	-0.24	79.7531	24593	24593	P50914	NA	FKVMKAKKMR	10	3	79.753	47269	10	K2(Acetyl:2H(3));K5(Acetyl:2H(3));K7(Acetyl:2H(3));K8(Acetyl:2H(3))	Acetyl:2H(3)@K;Acetyl:2H(3)@K;Acetyl:2H(3)@K;Acetyl:2H(3)@K	27	QE	0.518025	FALSE	Sequest HT	Sequest HT (A2)	A	2	Unambiguous	1	P50914	60S ribosomal protein L14 OS=Homo sapiens OX=9606 GN=RPL14 PE=1 SV=4	P50914	60S ribosomal protein L14 OS=Homo sapiens OX=9606 GN=RPL14 PE=1 SV=4	0	3	0.7865	0	1	1	482.962	1446.87	1446.87	-0.24	-0.00012	0/0	0	0	2.07304e+06	HCD	MS2	12.2487	76.232	79.7531	24593	24588	200821_HELA_MGTG_iNrich_bRP_F08.raw	F1.8	37	1	FALSE	R	F	F1	trypsin	745421	1.33352e+06	0.358559	0.641441	MGTG	1ST	15	140	0	FALSE	2;5;7;8	287642	NA	NA	NA
High	[R].vLSQkLkENHQSR.[K]	HCD	4.23	1.1e-05	1e-05	1.38	0.63	1	Sequest HT (2)	2	851.484	0.65	79.7572	24595	24595	Q9BVJ6	Acetyl:2H(3	VLSQKLKENHQSR	13	2	79.757	47270	13	N-Term(Acetyl:2H(3));K5(Acetyl:2H(3));K7(Acetyl:2H(3))	Acetyl:2H(3)@Any N-term;Acetyl:2H(3)@K;Acetyl:2H(3)@K	27	QE	0.518058	FALSE	Sequest HT	Sequest HT (A2)	A	2	Unambiguous	1	Q9BVJ6	U3 small nucleolar RNA-associated protein 14 homolog A OS=Homo sapiens OX=9606 GN=UTP14A PE=1 SV=1	Q9BVJ6	U3 small nucleolar RNA-associated protein 14 homolog A OS=Homo sapiens OX=9606 GN=UTP14A PE=1 SV=1	0	2	0.6312	0	1	1	851.484	1701.96	1701.96	0.65	0.00055	0/0	0	0	1.56198e+06	HCD	MS2	0	120	79.7572	24595	24588	200821_HELA_MGTG_iNrich_bRP_F08.raw	F1.8	129	1	FALSE	R	V	F1	trypsin	104679	428806	0.196217	0.803783	MGTG	1ST	15	140	0	FALSE	0;5;7	67052	NA	NA	NA
High	[R].EEAENTLQSFRQDVDNASLAR.[L]	HCD	3.44	1.1e-05	1.5e-05	1.31	0.71	1	Sequest HT (2)	2	1197.07	0.21	79.7598	24596	24596	P08670	NA	EEAENTLQSFRQDVDNASLAR	21	2	79.76	47271	21		NA	27	QE	0.518078	FALSE	Sequest HT	Sequest HT (A2)	A	2	Unambiguous	1	P08670	Vimentin OS=Homo sapiens OX=9606 GN=VIM PE=1 SV=4	P08670	Vimentin OS=Homo sapiens OX=9606 GN=VIM PE=1 SV=4	1	2	0.7064	0	1	1	1197.07	2393.13	2393.13	0.21	0.00025	0/0	0	0	1.34456e+06	HCD	MS2	0	120	79.7598	24596	24588	200821_HELA_MGTG_iNrich_bRP_F08.raw	F1.8	119	1	FALSE	R	E	F1	trypsin	218155	458105	0.32259	0.67741	MGTG	1ST	15	140	0	FALSE	NA	246004	NA	NA	NA
High	[R].VGDNDFLEVR.[V]	HCD	2.25	0.00038	0.0032	0.439	0.49	1	Sequest HT (2)	2	582.287	-1.29	79.765	24598	24598	O00178	NA	VGDNDFLEVR	10	2	79.765	47272	10		NA	27	QE	0.51812	FALSE	Sequest HT	Sequest HT (A2)	A	2	Unambiguous	1	O00178	GTP-binding protein 1 OS=Homo sapiens OX=9606 GN=GTPBP1 PE=1 SV=3	O00178	GTP-binding protein 1 OS=Homo sapiens OX=9606 GN=GTPBP1 PE=1 SV=3	0	2	0.4933	0	1	1	582.287	1163.57	1163.57	-1.29	-0.00075	0/0	0	0	854522	HCD	MS2	33.719	120	79.765	24598	24588	200821_HELA_MGTG_iNrich_bRP_F08.raw	F1.8	133	1	FALSE	R	V	F1	trypsin	17808	274451	0.0609322	0.939068	MGTG	1ST	15	140	0	FALSE	NA	128504	NA	NA	NA
High	[R].wcNEHLkcVSkR.[I]	HCD	3.02	1.1e-05	3.9e-06	1.54	0.71	1	Sequest HT (2)	2	876.439	1.88	79.7676	24599	24599	P21333	Acetyl:2H(3	WCNEHLKCVSKR	12	2	79.768	47273	12	N-Term(Acetyl:2H(3));C2(Carbamidomethyl);K7(Acetyl:2H(3));C8(Carbamidomethyl);K11(Acetyl:2H(3))	Acetyl:2H(3)@Any N-term;Carbamidomethyl@C;Acetyl:2H(3)@K;Carbamidomethyl@C;Acetyl:2H(3)@K	27	QE	0.518141	FALSE	Sequest HT	Sequest HT (A2)	A	2	Unambiguous	1	P21333	Filamin-A OS=Homo sapiens OX=9606 GN=FLNA PE=1 SV=4	P21333	Filamin-A OS=Homo sapiens OX=9606 GN=FLNA PE=1 SV=4	0	2	0.7086	0	1	1	876.439	1751.87	1751.87	1.88	0.00165	0/0	0	0	785341	HCD	MS2	37.667	120	79.7676	24599	24588	200821_HELA_MGTG_iNrich_bRP_F08.raw	F1.8	169	1	FALSE	R	W	F1	trypsin	80955.1	338653	0.19293	0.80707	MGTG	1ST	15	140	0	FALSE	0;2;7;8;11	53809.4	NA	NA	NA
High	[R].ekISLkR.[S]	HCD	2.13	0.0097	0.14	0.004	0.21	1	Sequest HT (2)	2	473.304	0.78	79.7818	24605	24605	Q9BY77	Glu->pyro-Glu	EKISLKR	7	2	79.782	47274	7	N-Term(Glu->pyro-Glu);K2(Acetyl:2H(3));K6(Acetyl:2H(3))	Glu->pyro-Glu@E^Any N-term;Acetyl:2H(3)@K;Acetyl:2H(3)@K	27	QE	0.518254	FALSE	Sequest HT	Sequest HT (A2)	A	2	Unambiguous	1	Q9BY77	Polymerase delta-interacting protein 3 OS=Homo sapiens OX=9606 GN=POLDIP3 PE=1 SV=2	Q9BY77	Polymerase delta-interacting protein 3 OS=Homo sapiens OX=9606 GN=POLDIP3 PE=1 SV=2	0	2	0.2113	0	1	1	473.304	945.601	945.6	0.78	0.00037	0/0	0	0	3740900	HCD	MS2	27.8176	24.061	79.7818	24605	24601	200821_HELA_MGTG_iNrich_bRP_F08.raw	F1.8	35	1	FALSE	R	E	F1	trypsin	1335419	2.09711e+06	0.389048	0.610952	MGTG	1ST	15	140	0	FALSE	0;2;6	1247024	NA	NA	NA
High	[R].lTNkIR.[E]	HCD	1.84	0.0047	0.06	0.101	0.15	1	Sequest HT (2)	1	834.532	0.34	79.7933	24612	24612	O43813	Acetyl:2H(3	LTNKIR	6	1	79.793	47275	6	N-Term(Acetyl:2H(3));K4(Acetyl:2H(3))	Acetyl:2H(3)@Any N-term;Acetyl:2H(3)@K	27	QE	0.518346	FALSE	Sequest HT	Sequest HT (A2)	A	2	Unambiguous	1	O43813	Glutathione S-transferase LANCL1 OS=Homo sapiens OX=9606 GN=LANCL1 PE=1 SV=1	O43813	Glutathione S-transferase LANCL1 OS=Homo sapiens OX=9606 GN=LANCL1 PE=1 SV=1	0	1	0.1522	0	1	1	834.532	834.532	834.531	0.34	0.00028	0/0	0	0	2.25533e+06	HCD	MS2	0	104.137	79.7933	24612	24601	200821_HELA_MGTG_iNrich_bRP_F08.raw	F1.8	62	1	FALSE	R	L	F1	trypsin	59410	93793.7	0.387784	0.612216	MGTG	1ST	15	140	0	FALSE	0;4	71747.1	NA	NA	NA
High	[R].NcIDIDEcLVNR.[L]	HCD	3.46	6.2e-05	0.00022	0.844	0.73	1	Sequest HT (2)	2	760.844	-1.6	79.8176	24623	24623	P35556	NA	NCIDIDECLVNR	12	2	79.818	47276	12	C2(Carbamidomethyl);C8(Carbamidomethyl)	Carbamidomethyl@C;Carbamidomethyl@C	27	QE	0.518541	FALSE	Sequest HT	Sequest HT (A2)	A	2	Unambiguous	1	P35556	Fibrillin-2 OS=Homo sapiens OX=9606 GN=FBN2 PE=1 SV=3	P35556	Fibrillin-2 OS=Homo sapiens OX=9606 GN=FBN2 PE=1 SV=3	0	2	0.7254	0	1	1	760.844	1520.68	1520.68	-1.6	-0.00121	0/0	0	0	830695	HCD	MS2	14.154	120	79.8176	24623	24614	200821_HELA_MGTG_iNrich_bRP_F08.raw	F1.8	48	1	FALSE	R	N	F1	trypsin	127868	326677	0.28131	0.71869	MGTG	1ST	15	140	0	FALSE	2;8	84358.5	NA	NA	NA
High	[R].lGRDkYkTLR.[Q]	HCD	2.93	7.6e-05	0.00034	0.769	0.31	1	Sequest HT (2)	2	692.916	-0.24	79.8309	24628	24628	P26038	Acetyl:2H(3	LGRDKYKTLR	10	2	79.831	47277	10	N-Term(Acetyl:2H(3));K5(Acetyl:2H(3));K7(Acetyl:2H(3))	Acetyl:2H(3)@Any N-term;Acetyl:2H(3)@K;Acetyl:2H(3)@K	27	QE	0.518647	FALSE	Sequest HT	Sequest HT (A2)	A	2	Unambiguous	1	P26038	Moesin OS=Homo sapiens OX=9606 GN=MSN PE=1 SV=3	P26038	Moesin OS=Homo sapiens OX=9606 GN=MSN PE=1 SV=3	1	2	0.314	0	1	1	692.916	1384.83	1384.83	-0.24	-0.00017	0/0	0	0	2.54492e+06	HCD	MS2	28.5022	49.465	79.8309	24628	24627	200821_HELA_MGTG_iNrich_bRP_F08.raw	F1.8	72	1	FALSE	R	L	F1	trypsin	366428	746728	0.32918	0.67082	MGTG	1ST	15	140	0	FALSE	0;5;7	228706	NA	NA	NA
High	[R].wcNEHLkcVSkR.[I]	HCD	3.61	4e-05	0.00012	0.952	0.72	1	Sequest HT (2)	3	584.628	0.83	79.8458	24635	24635	P21333	Acetyl:2H(3	WCNEHLKCVSKR	12	3	79.846	47278	12	N-Term(Acetyl:2H(3));C2(Carbamidomethyl);K7(Acetyl:2H(3));C8(Carbamidomethyl);K11(Acetyl:2H(3))	Acetyl:2H(3)@Any N-term;Carbamidomethyl@C;Acetyl:2H(3)@K;Carbamidomethyl@C;Acetyl:2H(3)@K	27	QE	0.518766	FALSE	Sequest HT	Sequest HT (A2)	A	2	Unambiguous	1	P21333	Filamin-A OS=Homo sapiens OX=9606 GN=FLNA PE=1 SV=4	P21333	Filamin-A OS=Homo sapiens OX=9606 GN=FLNA PE=1 SV=4	0	3	0.7175	0	1	1	584.628	1751.87	1751.87	0.83	0.00049	0/0	0	0	3.48051e+06	HCD	MS2	25.7803	47.27	79.8458	24635	24627	200821_HELA_MGTG_iNrich_bRP_F08.raw	F1.8	150	1	FALSE	R	W	F1	trypsin	153791	1.22785e+06	0.111311	0.888689	MGTG	1ST	15	140	0	FALSE	0;2;7;8;11	186029	NA	NA	NA
High	[R].VRDINEAFkELGR.[M]	HCD	4.26	5e-05	0.00017	0.894	0.62	1	Sequest HT (2)	3	531.293	0.77	79.8494	24637	24637	P15923; P15884; Q99081	NA	VRDINEAFKELGR	13	3	79.849	47279	13	K9(Acetyl:2H(3))	Acetyl:2H(3)@K	27	QE	0.518795	FALSE	Sequest HT	Sequest HT (A2)	A	2	Unambiguous	3	P15923; Q99081	Transcription factor E2-alpha OS=Homo sapiens OX=9606 GN=TCF3 PE=1 SV=1;Transcription factor 12 OS=Homo sapiens OX=9606 GN=TCF12 PE=1 SV=1	P15923; P15884; Q99081	Transcription factor E2-alpha OS=Homo sapiens OX=9606 GN=TCF3 PE=1 SV=1; Transcription factor 4 OS=Homo sapiens OX=9606 GN=TCF4 PE=1 SV=3; Transcription factor 12 OS=Homo sapiens OX=9606 GN=TCF12 PE=1 SV=1	1	3	0.6197	0	1	1	531.293	1591.86	1591.86	0.77	0.00041	0/0	0	0	2.55271e+06	HCD	MS2	32.3033	39.897	79.8494	24637	24627	200821_HELA_MGTG_iNrich_bRP_F08.raw	F1.8	138	2	FALSE	R	V	F1	trypsin	545672	1.03593e+06	0.345011	0.654989	MGTG	1ST	15	140	0	FALSE	9	212230	NA	NA	NA
High	[R].aGTkAAEGVSAADmAkR.[E]	HCD	4.14	1.1e-05	1.4e-06	1.71	0.69	1	Sequest HT (2)	2	892.964	2.51	79.854	24639	24639	Q9NW13	Acetyl:2H(3	AGTKAAEGVSAADMAKR	17	2	79.854	47280	17	N-Term(Acetyl:2H(3));K4(Acetyl:2H(3));M14(Oxidation);K16(Acetyl:2H(3))	Acetyl:2H(3)@Any N-term;Acetyl:2H(3)@K;Oxidation@M;Acetyl:2H(3)@K	27	QE	0.518832	FALSE	Sequest HT	Sequest HT (A2)	A	2	Unambiguous	1	Q9NW13	RNA-binding protein 28 OS=Homo sapiens OX=9606 GN=RBM28 PE=1 SV=3	Q9NW13	RNA-binding protein 28 OS=Homo sapiens OX=9606 GN=RBM28 PE=1 SV=3	0	2	0.686	0	1	1	892.964	1784.92	1784.92	2.51	0.00224	0/0	0	0	2.2931e+06	HCD	MS2	8.28895	105.247	79.854	24639	24627	200821_HELA_MGTG_iNrich_bRP_F08.raw	F1.8	157	1	FALSE	R	A	F1	trypsin	136140	284804	0.323416	0.676584	MGTG	1ST	15	140	0	FALSE	0;4;14;16	63367.1	NA	NA	NA
High	[R].kESMATGSIPITVR.[H]	HCD	3.93	1.8e-05	3.1e-05	1.19	0.53	1	Sequest HT (2)	2	767.92	-0.37	79.8605	24641	24641	P49736	NA	KESMATGSIPITVR	14	2	79.86	47281	14	K1(Acetyl:2H(3))	Acetyl:2H(3)@K	27	QE	0.518884	FALSE	Sequest HT	Sequest HT (A2)	A	2	Unambiguous	1	P49736	DNA replication licensing factor MCM2 OS=Homo sapiens OX=9606 GN=MCM2 PE=1 SV=4	P49736	DNA replication licensing factor MCM2 OS=Homo sapiens OX=9606 GN=MCM2 PE=1 SV=4	0	2	0.5293	0	1	1	767.92	1534.83	1534.83	-0.37	-0.00029	0/0	0	0	2.03374e+06	HCD	MS2	0	107.476	79.8605	24641	24640	200821_HELA_MGTG_iNrich_bRP_F08.raw	F1.8	187	1	FALSE	R	K	F1	trypsin	178876	718332	0.19937	0.80063	MGTG	1ST	15	140	0	FALSE	1	129371	NA	NA	NA
High	[R].aRQVQVALETAQR.[S]	HCD	3.65	1.1e-05	2.6e-06	1.61	0.56	1	Sequest HT (2)	2	757.928	0.12	79.8647	24644	24644	Q15149	Acetyl:2H(3	ARQVQVALETAQR	13	2	79.865	47282	13	N-Term(Acetyl:2H(3))	Acetyl:2H(3)@Any N-term	27	QE	0.518918	FALSE	Sequest HT	Sequest HT (A2)	A	2	Unambiguous	1	Q15149	Plectin OS=Homo sapiens OX=9606 GN=PLEC PE=1 SV=3	Q15149	Plectin OS=Homo sapiens OX=9606 GN=PLEC PE=1 SV=3	1	2	0.5589	0	1	1	757.928	1514.85	1514.85	0.12	9e-05	0/0	0	0	6.51106e+06	HCD	MS2	37.7286	15.478	79.8647	24644	24640	200821_HELA_MGTG_iNrich_bRP_F08.raw	F1.8	162	1	FALSE	R	A	F1	trypsin	624618	1.01444e+06	0.381083	0.618917	MGTG	1ST	15	140	0	FALSE	0	474955	NA	NA	NA
High	[R].aRQVQVALETAQR.[S]	HCD	4.67	1.1e-05	2.3e-05	1.24	0.57	1	Sequest HT (2)	3	505.621	0.53	79.8659	24645	24645	Q15149	Acetyl:2H(3	ARQVQVALETAQR	13	3	79.866	47283	13	N-Term(Acetyl:2H(3))	Acetyl:2H(3)@Any N-term	27	QE	0.518927	FALSE	Sequest HT	Sequest HT (A2)	A	2	Unambiguous	1	Q15149	Plectin OS=Homo sapiens OX=9606 GN=PLEC PE=1 SV=3	Q15149	Plectin OS=Homo sapiens OX=9606 GN=PLEC PE=1 SV=3	1	3	0.5653	0	1	1	505.621	1514.85	1514.85	0.53	0.00027	0/0	0	0	4779060	HCD	MS2	19.3485	23.785	79.8659	24645	24640	200821_HELA_MGTG_iNrich_bRP_F08.raw	F1.8	163	1	FALSE	R	A	F1	trypsin	2.04431e+06	1.9054e+06	0.517585	0.482415	MGTG	1ST	15	140	0	FALSE	0	593174	NA	NA	NA
High	[R].dNIQGITkPAIRR.[L]	HCD	3.44	0.00099	0.009	0.318	0.67	1	Sequest HT (2)	3	524.643	0.09	79.8885	24654	24654	P62805	Acetyl:2H(3	DNIQGITKPAIRR	13	3	79.888	47284	13	N-Term(Acetyl:2H(3));K8(Acetyl:2H(3))	Acetyl:2H(3)@Any N-term;Acetyl:2H(3)@K	27	QE	0.519108	FALSE	Sequest HT	Sequest HT (A2)	A	2	Unambiguous	1	P62805	Histone H4 OS=Homo sapiens OX=9606 GN=H4C16 PE=1 SV=2	P62805	Histone H4 OS=Homo sapiens OX=9606 GN=H4C16 PE=1 SV=2	1	3	0.6715	0	1	1	524.643	1571.91	1571.91	0.09	5e-05	0/0	0	0	151310992	HCD	MS2	4.94301	0.885	79.8885	24654	24653	200821_HELA_MGTG_iNrich_bRP_F08.raw	F1.8	69	1	FALSE	R	D	F1	trypsin	3.46186e+07	6.37427e+07	0.351954	0.648046	MGTG	1ST	15	140	0	FALSE	0;8	23698960	NA	NA	NA
High	[R].lTNkIR.[E]	HCD	2.52	0.0081	0.11	0.029	0.29	1	Sequest HT (2)	2	417.769	-0.41	79.891	24655	24655	O43813	Acetyl:2H(3	LTNKIR	6	2	79.891	47285	6	N-Term(Acetyl:2H(3));K4(Acetyl:2H(3))	Acetyl:2H(3)@Any N-term;Acetyl:2H(3)@K	27	QE	0.519128	FALSE	Sequest HT	Sequest HT (A2)	A	2	Unambiguous	1	O43813	Glutathione S-transferase LANCL1 OS=Homo sapiens OX=9606 GN=LANCL1 PE=1 SV=1	O43813	Glutathione S-transferase LANCL1 OS=Homo sapiens OX=9606 GN=LANCL1 PE=1 SV=1	0	2	0.2937	0	1	1	417.769	834.531	834.531	-0.41	-0.00017	0/0	0	0	1.55681e+06	HCD	MS2	0	120	79.891	24655	24653	200821_HELA_MGTG_iNrich_bRP_F08.raw	F1.8	62	1	FALSE	R	L	F1	trypsin	257737	1.3214e+06	0.163214	0.836786	MGTG	1ST	15	140	0	FALSE	0;4	346966	NA	NA	NA
High	[R].IFDSPEELPkER.[S]	HCD	3.12	1.8e-05	5.3e-05	1.1	0.54	1	Sequest HT (2)	2	752.891	1.83	79.8923	24656	24656	P35658	NA	IFDSPEELPKER	12	2	79.892	47286	12	K10(Acetyl:2H(3))	Acetyl:2H(3)@K	27	QE	0.519138	FALSE	Sequest HT	Sequest HT (A2)	A	2	Unambiguous	1	P35658	Nuclear pore complex protein Nup214 OS=Homo sapiens OX=9606 GN=NUP214 PE=1 SV=2	P35658	Nuclear pore complex protein Nup214 OS=Homo sapiens OX=9606 GN=NUP214 PE=1 SV=2	0	2	0.5449	0	1	1	752.891	1504.77	1504.77	1.83	0.00137	0/0	0	0	8.10068e+06	HCD	MS2	3.36169	19.355	79.8923	24656	24653	200821_HELA_MGTG_iNrich_bRP_F08.raw	F1.8	189	1	FALSE	R	I	F1	trypsin	578818	3.53837e+06	0.140586	0.859414	MGTG	1ST	15	140	0	FALSE	10	804513	NA	NA	NA
High	[R].nDSPTQIPVSSDVcR.[L]	HCD	2.64	8.1e-05	0.00035	0.765	0.48	1	Sequest HT (2)	2	860.408	2.43	79.898	24659	24659	Q8TC07	Acetyl:2H(3	NDSPTQIPVSSDVCR	15	2	79.898	47287	15	N-Term(Acetyl:2H(3));C14(Carbamidomethyl)	Acetyl:2H(3)@Any N-term;Carbamidomethyl@C	27	QE	0.519184	FALSE	Sequest HT	Sequest HT (A2)	A	2	Unambiguous	1	Q8TC07	TBC1 domain family member 15 OS=Homo sapiens OX=9606 GN=TBC1D15 PE=1 SV=2	Q8TC07	TBC1 domain family member 15 OS=Homo sapiens OX=9606 GN=TBC1D15 PE=1 SV=2	0	2	0.4811	0	1	1	860.408	1719.81	1719.8	2.43	0.00209	0/0	0	0	1.54505e+06	HCD	MS2	0	117.306	79.898	24659	24653	200821_HELA_MGTG_iNrich_bRP_F08.raw	F1.8	108	1	FALSE	R	N	F1	trypsin	37958.5	385620	0.089614	0.910386	MGTG	1ST	15	140	0	FALSE	0;14	224155	NA	NA	NA
High	[R].HEEkVAAYDkLEkTkTR.[L]	HCD	6.24	1.1e-05	2.9e-07	1.98	0.72	1	Sequest HT (2)	3	742.744	0.97	79.9567	24681	24681	P35579	NA	HEEKVAAYDKLEKTKTR	17	3	79.957	47288	17	K4(Acetyl:2H(3));K10(Acetyl:2H(3));K13(Acetyl:2H(3));K15(Acetyl:2H(3))	Acetyl:2H(3)@K;Acetyl:2H(3)@K;Acetyl:2H(3)@K;Acetyl:2H(3)@K	27	QE	0.519654	FALSE	Sequest HT	Sequest HT (A2)	A	2	Unambiguous	1	P35579	Myosin-9 OS=Homo sapiens OX=9606 GN=MYH9 PE=1 SV=4	P35579	Myosin-9 OS=Homo sapiens OX=9606 GN=MYH9 PE=1 SV=4	0	3	0.7228	0	1	1	742.744	2226.22	2226.22	0.97	0.00072	0/0	0	0	3733408	HCD	MS2	65.942	120	79.9567	24681	24679	200821_HELA_MGTG_iNrich_bRP_F08.raw	F1.8	123	1	FALSE	R	H	F1	trypsin	763558	1.21427e+06	0.386058	0.613942	MGTG	1ST	15	140	0	FALSE	4;10;13;15	315150	NA	NA	NA
High	[R].iAkELAERER.[L]	HCD	2.05	0.0002	0.0011	0.578	0.31	1	Sequest HT (2)	2	652.875	-0.47	80.0211	24710	24710	Q9NSV4	Acetyl:2H(3	IAKELAERER	10	2	80.021	47289	10	N-Term(Acetyl:2H(3));K3(Acetyl:2H(3))	Acetyl:2H(3)@Any N-term;Acetyl:2H(3)@K	27	QE	0.520169	FALSE	Sequest HT	Sequest HT (A2)	A	2	Unambiguous	1	Q9NSV4	Protein diaphanous homolog 3 OS=Homo sapiens OX=9606 GN=DIAPH3 PE=1 SV=4	Q9NSV4	Protein diaphanous homolog 3 OS=Homo sapiens OX=9606 GN=DIAPH3 PE=1 SV=4	1	2	0.3073	0	1	1	652.875	1304.74	1304.74	-0.47	-0.00031	0/0	0	0	2.27915e+06	HCD	MS2	43.1424	103.477	80.0211	24710	24705	200821_HELA_MGTG_iNrich_bRP_F08.raw	F1.8	132	1	FALSE	R	I	F1	trypsin	160679	468423	0.25541	0.74459	MGTG	1ST	15	140	0	FALSE	0;3	235029	NA	NA	NA
High	[R].vGAGAGAAPFR.[E]	HCD	3.45	2.6e-05	7.9e-05	1.03	0.54	1	Sequest HT (2)	2	509.779	0.56	80.0225	24711	24711	Q96T37	Acetyl:2H(3	VGAGAGAAPFR	11	2	80.022	47290	11	N-Term(Acetyl:2H(3))	Acetyl:2H(3)@Any N-term	27	QE	0.52018	FALSE	Sequest HT	Sequest HT (A2)	A	2	Unambiguous	1	Q96T37	RNA-binding protein 15 OS=Homo sapiens OX=9606 GN=RBM15 PE=1 SV=2	Q96T37	RNA-binding protein 15 OS=Homo sapiens OX=9606 GN=RBM15 PE=1 SV=2	0	2	0.5449	0	1	1	509.779	1018.55	1018.55	0.56	0.00029	0/0	0	0	1.70113e+06	HCD	MS2	53.8096	48.177	80.0225	24711	24705	200821_HELA_MGTG_iNrich_bRP_F08.raw	F1.8	226	1	FALSE	R	V	F1	trypsin	1.01529e+06	1.09602e+06	0.480883	0.519117	MGTG	1ST	15	140	0	FALSE	0	372294	NA	NA	NA
High	[R].GLVVPVIR.[N]	HCD	2.25	0.0062	0.082	0.064	0.15	1	Sequest HT (2)	2	426.788	1.6	80.0571	24726	24726	P36957	NA	GLVVPVIR	8	2	80.057	47291	8		NA	27	QE	0.520457	FALSE	Sequest HT	Sequest HT (A2)	A	2	Unambiguous	1	P36957	Dihydrolipoyllysine-residue succinyltransferase component of 2-oxoglutarate dehydrogenase complex, mitochondrial OS=Homo sapiens OX=9606 GN=DLST PE=1 SV=4	P36957	Dihydrolipoyllysine-residue succinyltransferase component of 2-oxoglutarate dehydrogenase complex, mitochondrial OS=Homo sapiens OX=9606 GN=DLST PE=1 SV=4	0	2	0.1467	0	1	1	426.788	852.568	852.567	1.6	0.00068	0/0	0	0	813262	HCD	MS2	28.7985	120	80.0571	24726	24718	200821_HELA_MGTG_iNrich_bRP_F08.raw	F1.8	16	1	FALSE	R	G	F1	trypsin	379598	677572	0.35907	0.64093	MGTG	1ST	15	140	0	FALSE	NA	291273	NA	NA	NA
High	[R].dNIQGITkPAIRR.[L]	HCD	2.19	0.00085	0.0076	0.337	0.52	1	Sequest HT (2)	2	786.46	-1.1	80.1052	24745	24745	P62805	Acetyl:2H(3	DNIQGITKPAIRR	13	2	80.105	47292	13	N-Term(Acetyl:2H(3));K8(Acetyl:2H(3))	Acetyl:2H(3)@Any N-term;Acetyl:2H(3)@K	27	QE	0.520842	FALSE	Sequest HT	Sequest HT (A2)	A	2	Unambiguous	1	P62805	Histone H4 OS=Homo sapiens OX=9606 GN=H4C16 PE=1 SV=2	P62805	Histone H4 OS=Homo sapiens OX=9606 GN=H4C16 PE=1 SV=2	1	2	0.516	0	1	1	786.46	1571.91	1571.91	-1.1	-0.00087	0/0	0	0	280309312	HCD	MS2	5.07435	0.472	80.1052	24745	24744	200821_HELA_MGTG_iNrich_bRP_F08.raw	F1.8	65	1	FALSE	R	D	F1	trypsin	19531848	5.697e+07	0.255312	0.744688	MGTG	1ST	15	140	0	FALSE	0;8	37299330	NA	NA	NA
High	[R].EkDNLELTLR.[K]	HCD	2.48	0.0018	0.019	0.228	0.4	1	Sequest HT (2)	2	638.35	-4.27	80.1151	24749	24749	O94986	NA	EKDNLELTLR	10	2	80.115	47293	10	K2(Acetyl:2H(3))	Acetyl:2H(3)@K	27	QE	0.520921	FALSE	Sequest HT	Sequest HT (A2)	A	2	Unambiguous	1	O94986	Centrosomal protein of 152 kDa OS=Homo sapiens OX=9606 GN=CEP152 PE=1 SV=4	O94986	Centrosomal protein of 152 kDa OS=Homo sapiens OX=9606 GN=CEP152 PE=1 SV=4	0	2	0.3952	0	1	1	638.35	1275.69	1275.7	-4.27	-0.00272	0/0	0	0	1.50832e+06	HCD	MS2	40.0403	120	80.1151	24749	24744	200821_HELA_MGTG_iNrich_bRP_F08.raw	F1.8	148	1	FALSE	R	E	F1	trypsin	23084.2	510078	0.0432968	0.956703	MGTG	1ST	15	140	0	FALSE	2	118361	NA	NA	NA
High	[R].aTEkVAccPLER.[C]	HCD	3.56	0.00011	0.00055	0.689	0.65	1	Sequest HT (2)	2	762.376	-0.49	80.1215	24752	24752	Q15021	Acetyl:2H(3	ATEKVACCPLER	12	2	80.122	47294	12	N-Term(Acetyl:2H(3));K4(Acetyl:2H(3));C7(Carbamidomethyl);C8(Carbamidomethyl)	Acetyl:2H(3)@Any N-term;Acetyl:2H(3)@K;Carbamidomethyl@C;Carbamidomethyl@C	27	QE	0.520972	FALSE	Sequest HT	Sequest HT (A2)	A	2	Unambiguous	1	Q15021	Condensin complex subunit 1 OS=Homo sapiens OX=9606 GN=NCAPD2 PE=1 SV=3	Q15021	Condensin complex subunit 1 OS=Homo sapiens OX=9606 GN=NCAPD2 PE=1 SV=3	0	2	0.6545	0	1	1	762.376	1523.75	1523.75	-0.49	-0.00037	0/0	0	0	3.33305e+06	HCD	MS2	46.3462	41.116	80.1215	24752	24744	200821_HELA_MGTG_iNrich_bRP_F08.raw	F1.8	145	1	FALSE	R	A	F1	trypsin	445215	1.50363e+06	0.228451	0.771549	MGTG	1ST	15	140	0	FALSE	0;4;7;8	464523	NA	NA	NA
High	[R].rIQLVEEELDRAQER.[L]	HCD	5.66	1.1e-05	2.2e-07	2.02	0.56	1	Sequest HT (2)	3	643.679	-0.33	80.1251	24754	24754	P67936; P09493; P07951; P06753	Acetyl:2H(3	RIQLVEEELDRAQER	15	3	80.125	47295	15	N-Term(Acetyl:2H(3))	Acetyl:2H(3)@Any N-term	27	QE	0.521001	TRUE	Sequest HT	Sequest HT (A2)	A	2	Unambiguous	4	P67936; P09493; P07951; P06753	Tropomyosin alpha-4 chain OS=Homo sapiens OX=9606 GN=TPM4 PE=1 SV=3;Tropomyosin alpha-1 chain OS=Homo sapiens OX=9606 GN=TPM1 PE=1 SV=2;Tropomyosin beta chain OS=Homo sapiens OX=9606 GN=TPM2 PE=1 SV=1;Tropomyosin alpha-3 chain OS=Homo sapiens OX=9606 GN=TPM3 PE=1 SV=2	P67936; P09493; P07951; P06753	Tropomyosin alpha-4 chain OS=Homo sapiens OX=9606 GN=TPM4 PE=1 SV=3; Tropomyosin alpha-1 chain OS=Homo sapiens OX=9606 GN=TPM1 PE=1 SV=2; Tropomyosin beta chain OS=Homo sapiens OX=9606 GN=TPM2 PE=1 SV=1; Tropomyosin alpha-3 chain OS=Homo sapiens OX=9606 GN=TPM3 PE=1 SV=2	2	3	0.5636	0	1	1	643.679	1929.02	1929.02	-0.33	-0.00021	0/0	0	0	2604297	HCD	MS2	10.3291	97.014	80.1251	24754	24744	200821_HELA_MGTG_iNrich_bRP_F08.raw	F1.8	173	4	FALSE	R	R	F1	trypsin	513470	976850	0.344537	0.655463	MGTG	1ST	15	140	1	TRUE	0	217208	202.138	33911.4	0.156124
High	[R].QLLTLSSELSQARDENkR.[T]	HCD	4.13	1.8e-05	5.6e-05	1.09	0.55	1	Sequest HT (2)	3	711.717	1.94	80.1296	24756	24756	P15311	NA	QLLTLSSELSQARDENKR	18	3	80.13	47296	18	K17(Acetyl:2H(3))	Acetyl:2H(3)@K	27	QE	0.521037	FALSE	Sequest HT	Sequest HT (A2)	A	2	Unambiguous	1	P15311	Ezrin OS=Homo sapiens OX=9606 GN=EZR PE=1 SV=4	P15311	Ezrin OS=Homo sapiens OX=9606 GN=EZR PE=1 SV=4	1	3	0.5496	0	1	1	711.717	2133.14	2133.13	1.94	0.00138	0/0	0	0	2.25905e+06	HCD	MS2	30.1262	101.53	80.1296	24756	24744	200821_HELA_MGTG_iNrich_bRP_F08.raw	F1.8	162	1	FALSE	R	Q	F1	trypsin	161045	1.86005e+06	0.0796819	0.920318	MGTG	1ST	15	140	0	FALSE	17	416461	NA	NA	NA
High	[R].EEAENTLQSFRQDVDNASLAR.[L]	HCD	5.58	1.1e-05	1.9e-05	1.27	0.72	1	Sequest HT (2)	3	798.38	-2.47	80.136	24758	24758	P08670	NA	EEAENTLQSFRQDVDNASLAR	21	3	80.136	47297	21		NA	27	QE	0.521088	FALSE	Sequest HT	Sequest HT (A2)	A	2	Unambiguous	1	P08670	Vimentin OS=Homo sapiens OX=9606 GN=VIM PE=1 SV=4	P08670	Vimentin OS=Homo sapiens OX=9606 GN=VIM PE=1 SV=4	1	3	0.7204	0	1	1	798.38	2393.13	2393.13	-2.47	-0.00197	0/0	0	0	2577203	HCD	MS2	0	71.727	80.136	24758	24757	200821_HELA_MGTG_iNrich_bRP_F08.raw	F1.8	108	1	FALSE	R	E	F1	trypsin	135557	1.36773e+06	0.0901742	0.909826	MGTG	1ST	15	140	0	FALSE	NA	223385	NA	NA	NA
High	[R].MGPLGLDHMASSIER.[M]	HCD	5.02	1.1e-05	2.7e-07	1.99	0.64	1	Sequest HT (2)	3	538.597	-0.12	80.1426	24761	24761	P52272	NA	MGPLGLDHMASSIER	15	3	80.143	47298	15		NA	27	QE	0.521141	FALSE	Sequest HT	Sequest HT (A2)	A	2	Unambiguous	1	P52272	Heterogeneous nuclear ribonucleoprotein M OS=Homo sapiens OX=9606 GN=HNRNPM PE=1 SV=3	P52272	Heterogeneous nuclear ribonucleoprotein M OS=Homo sapiens OX=9606 GN=HNRNPM PE=1 SV=3	0	3	0.6355	0	1	1	538.597	1613.78	1613.78	-0.12	-7e-05	0/0	0	0	1.06353e+06	HCD	MS2	26.2463	120	80.1426	24761	24757	200821_HELA_MGTG_iNrich_bRP_F08.raw	F1.8	139	1	FALSE	R	M	F1	trypsin	28798.3	676127	0.040853	0.959147	MGTG	1ST	15	140	0	FALSE	NA	114785	NA	NA	NA
High	[R].HEEkVAAYDkLEkTkTR.[L]	HCD	6.15	1.1e-05	5.4e-11	3.41	0.78	1	Sequest HT (2)	2	1113.61	-0.39	80.1607	24768	24768	P35579	NA	HEEKVAAYDKLEKTKTR	17	2	80.161	47299	17	K4(Acetyl:2H(3));K10(Acetyl:2H(3));K13(Acetyl:2H(3));K15(Acetyl:2H(3))	Acetyl:2H(3)@K;Acetyl:2H(3)@K;Acetyl:2H(3)@K;Acetyl:2H(3)@K	27	QE	0.521286	FALSE	Sequest HT	Sequest HT (A2)	A	2	Unambiguous	1	P35579	Myosin-9 OS=Homo sapiens OX=9606 GN=MYH9 PE=1 SV=4	P35579	Myosin-9 OS=Homo sapiens OX=9606 GN=MYH9 PE=1 SV=4	0	2	0.7756	0	1	1	1113.61	2226.21	2226.22	-0.39	-0.00043	0/0	0	0	1.55321e+06	HCD	MS2	15.4599	120	80.1607	24768	24757	200821_HELA_MGTG_iNrich_bRP_F08.raw	F1.8	132	1	FALSE	R	H	F1	trypsin	565944	819207	0.408579	0.591421	MGTG	1ST	15	140	0	FALSE	4;10;13;15	169815	NA	NA	NA
High	[R].FQQkQIENVLR.[R]	HCD	2.71	9.6e-05	0.00043	0.731	0.6	1	Sequest HT (2)	2	724.409	0.69	80.1732	24773	24773	P20042	NA	FQQKQIENVLR	11	2	80.173	47300	11	K4(Acetyl:2H(3))	Acetyl:2H(3)@K	27	QE	0.521386	FALSE	Sequest HT	Sequest HT (A2)	A	2	Unambiguous	1	P20042	Eukaryotic translation initiation factor 2 subunit 2 OS=Homo sapiens OX=9606 GN=EIF2S2 PE=1 SV=2	P20042	Eukaryotic translation initiation factor 2 subunit 2 OS=Homo sapiens OX=9606 GN=EIF2S2 PE=1 SV=2	0	2	0.6015	0	1	1	724.409	1447.81	1447.81	0.69	0.0005	0/0	0	0	8.06121e+06	HCD	MS2	57.6617	12.267	80.1732	24773	24770	200821_HELA_MGTG_iNrich_bRP_F08.raw	F1.8	145	1	FALSE	R	F	F1	trypsin	573984	2.92773e+06	0.163915	0.836085	MGTG	1ST	15	140	0	FALSE	4	498465	NA	NA	NA
High	[R].kELQkELQEQMSR.[G]	HCD	4.79	1.1e-05	6.2e-07	1.85	0.47	1	Sequest HT (2)	2	868.96	0.48	80.1779	24776	24776	Q7L1Q6	NA	KELQKELQEQMSR	13	2	80.178	47301	13	K1(Acetyl:2H(3));K5(Acetyl:2H(3))	Acetyl:2H(3)@K;Acetyl:2H(3)@K	27	QE	0.521423	FALSE	Sequest HT	Sequest HT (A2)	A	2	Unambiguous	1	Q7L1Q6	eIF5-mimic protein 2 OS=Homo sapiens OX=9606 GN=BZW1 PE=1 SV=1	Q7L1Q6	eIF5-mimic protein 2 OS=Homo sapiens OX=9606 GN=BZW1 PE=1 SV=1	0	2	0.4676	0	1	1	868.96	1736.91	1736.91	0.48	0.00041	0/0	0	0	2.89699e+06	HCD	MS2	5.17984	95.032	80.1779	24776	24770	200821_HELA_MGTG_iNrich_bRP_F08.raw	F1.8	157	1	FALSE	R	K	F1	trypsin	599748	1.57299e+06	0.276034	0.723966	MGTG	1ST	15	140	0	FALSE	1;5	295317	NA	NA	NA
High	[R].lEGNTVGVEAAR.[V]	HCD	1.62	0.0016	0.016	0.25	0.44	1	Sequest HT (2)	1	1260.66	-0.84	80.2204	24795	24795	P46060	Acetyl:2H(3	LEGNTVGVEAAR	12	1	80.22	47302	12	N-Term(Acetyl:2H(3))	Acetyl:2H(3)@Any N-term	27	QE	0.521763	FALSE	Sequest HT	Sequest HT (A2)	A	2	Unambiguous	1	P46060	Ran GTPase-activating protein 1 OS=Homo sapiens OX=9606 GN=RANGAP1 PE=1 SV=1	P46060	Ran GTPase-activating protein 1 OS=Homo sapiens OX=9606 GN=RANGAP1 PE=1 SV=1	0	1	0.4444	0	1	1	1260.66	1260.66	1260.66	-0.84	-0.00106	0/0	0	0	662740	HCD	MS2	0	120	80.2204	24795	24783	200821_HELA_MGTG_iNrich_bRP_F08.raw	F1.8	179	1	FALSE	R	L	F1	trypsin	16515.7	77885.6	0.174952	0.825048	MGTG	1ST	15	140	0	FALSE	0	32318.5	NA	NA	NA
High	[R].TkDSLVLNNITR.[G]	HCD	3.32	1.1e-05	2.9e-05	1.2	0.65	1	Sequest HT (2)	2	709.907	1.59	80.2306	24800	24800	P56182	NA	TKDSLVLNNITR	12	2	80.231	47303	12	K2(Acetyl:2H(3))	Acetyl:2H(3)@K	27	QE	0.521845	FALSE	Sequest HT	Sequest HT (A2)	A	2	Unambiguous	1	P56182	Ribosomal RNA processing protein 1 homolog A OS=Homo sapiens OX=9606 GN=RRP1 PE=1 SV=1	P56182	Ribosomal RNA processing protein 1 homolog A OS=Homo sapiens OX=9606 GN=RRP1 PE=1 SV=1	0	2	0.6476	0	1	1	709.907	1418.81	1418.8	1.59	0.00113	0/0	0	0	9316230	HCD	MS2	48.8668	13.498	80.2306	24800	24796	200821_HELA_MGTG_iNrich_bRP_F08.raw	F1.8	131	1	FALSE	R	T	F1	trypsin	1.60271e+06	4.34463e+06	0.269483	0.730517	MGTG	1ST	15	140	0	FALSE	2	1202188	NA	NA	NA
High	[R].lEGNTVGVEAAR.[V]	HCD	3.64	1.1e-05	1.9e-05	1.27	0.7	1	Sequest HT (2)	2	630.835	-0.32	80.2566	24812	24812	P46060	Acetyl:2H(3	LEGNTVGVEAAR	12	2	80.257	47304	12	N-Term(Acetyl:2H(3))	Acetyl:2H(3)@Any N-term	27	QE	0.522053	FALSE	Sequest HT	Sequest HT (A2)	A	2	Unambiguous	1	P46060	Ran GTPase-activating protein 1 OS=Homo sapiens OX=9606 GN=RANGAP1 PE=1 SV=1	P46060	Ran GTPase-activating protein 1 OS=Homo sapiens OX=9606 GN=RANGAP1 PE=1 SV=1	0	2	0.6978	0	1	1	630.835	1260.66	1260.66	-0.32	-0.0002	0/0	0	0	8842812	HCD	MS2	40.1453	10.639	80.2566	24812	24809	200821_HELA_MGTG_iNrich_bRP_F08.raw	F1.8	209	1	FALSE	R	L	F1	trypsin	620182	5.35404e+06	0.10381	0.89619	MGTG	1ST	15	140	0	FALSE	0	1828095	NA	NA	NA
High	[R].gQkATLLQQR.[R]	HCD	3.06	7.4e-05	0.00026	0.818	0.61	1	Sequest HT (2)	2	616.865	-0.11	80.2579	24813	24813	P46013	Acetyl:2H(3	GQKATLLQQR	10	2	80.258	47305	10	N-Term(Acetyl:2H(3));K3(Acetyl:2H(3))	Acetyl:2H(3)@Any N-term;Acetyl:2H(3)@K	27	QE	0.522063	FALSE	Sequest HT	Sequest HT (A2)	A	2	Unambiguous	1	P46013	Proliferation marker protein Ki-67 OS=Homo sapiens OX=9606 GN=MKI67 PE=1 SV=2	P46013	Proliferation marker protein Ki-67 OS=Homo sapiens OX=9606 GN=MKI67 PE=1 SV=2	0	2	0.6111	0	1	1	616.865	1232.72	1232.72	-0.11	-7e-05	0/0	0	0	4864156	HCD	MS2	54.1088	15.138	80.2579	24813	24809	200821_HELA_MGTG_iNrich_bRP_F08.raw	F1.8	126	1	FALSE	R	G	F1	trypsin	1866587	3.18437e+06	0.369551	0.630449	MGTG	1ST	15	140	0	FALSE	0;3	747253	NA	NA	NA
High	[R].mVPAGmGAGLER.[M]	HCD	1.87	0.00025	0.0014	0.545	0.48	1	Sequest HT (2)	2	625.309	0.55	80.2591	24814	24814	P52272	Acetyl:2H(3	MVPAGMGAGLER	12	2	80.259	47306	12	N-Term(Acetyl:2H(3));M6(Oxidation)	Acetyl:2H(3)@Any N-term;Oxidation@M	27	QE	0.522073	FALSE	Sequest HT	Sequest HT (A2)	A	2	Unambiguous	1	P52272	Heterogeneous nuclear ribonucleoprotein M OS=Homo sapiens OX=9606 GN=HNRNPM PE=1 SV=3	P52272	Heterogeneous nuclear ribonucleoprotein M OS=Homo sapiens OX=9606 GN=HNRNPM PE=1 SV=3	0	2	0.4813	0	1	1	625.309	1249.61	1249.61	0.55	0.00034	0/0	0	0	4587768	HCD	MS2	60.5749	12.537	80.2591	24814	24809	200821_HELA_MGTG_iNrich_bRP_F08.raw	F1.8	137	1	FALSE	R	M	F1	trypsin	215697	2.00257e+06	0.097237	0.902763	MGTG	1ST	15	140	0	FALSE	0;6	690450	NA	NA	NA
High	[R].ALSNLESIPGGYNALRR.[M]	HCD	3.56	0.00028	0.0017	0.523	0.36	1	Sequest HT (2)	3	610.998	-0.67	80.2604	24815	24815	Q9UMX0; Q9NRR5	NA	ALSNLESIPGGYNALRR	17	3	80.26	47307	17		NA	27	QE	0.522083	FALSE	Sequest HT	Sequest HT (A2)	A	2	Unambiguous	2	Q9UMX0; Q9NRR5	Ubiquilin-1 OS=Homo sapiens OX=9606 GN=UBQLN1 PE=1 SV=2;Ubiquilin-4 OS=Homo sapiens OX=9606 GN=UBQLN4 PE=1 SV=2	Q9UMX0; Q9NRR5	Ubiquilin-1 OS=Homo sapiens OX=9606 GN=UBQLN1 PE=1 SV=2; Ubiquilin-4 OS=Homo sapiens OX=9606 GN=UBQLN4 PE=1 SV=2	1	3	0.3624	0	1	1	610.998	1830.98	1830.98	-0.67	-0.00041	0/0	0	0	1.91075e+06	HCD	MS2	13.8422	39.401	80.2604	24815	24809	200821_HELA_MGTG_iNrich_bRP_F08.raw	F1.8	177	2	FALSE	R	A	F1	trypsin	56029.5	1.56092e+06	0.0346514	0.965349	MGTG	1ST	15	140	0	FALSE	NA	318815	NA	NA	NA
High	[R].kPDTIEVQQmkAQAR.[E]	HCD	1.77	0.00098	0.009	0.318	0.29	1	Sequest HT (2)	2	945.99	-7.42	80.2629	24816	24816	P35241; P26038; P15311	Acetyl	KPDTIEVQQMKAQAR	15	2	80.263	47308	15	N-Term(Acetyl);K1(Acetyl:2H(3));M10(Oxidation);K11(Acetyl:2H(3))	Acetyl@Any N-term;Acetyl:2H(3)@K;Oxidation@M;Acetyl:2H(3)@K	27	QE	0.522103	FALSE	Sequest HT	Sequest HT (A2)	A	2	Unambiguous	3	P35241; P26038; P15311	Radixin OS=Homo sapiens OX=9606 GN=RDX PE=1 SV=1;Moesin OS=Homo sapiens OX=9606 GN=MSN PE=1 SV=3;Ezrin OS=Homo sapiens OX=9606 GN=EZR PE=1 SV=4	P35241; P26038; P15311	Radixin OS=Homo sapiens OX=9606 GN=RDX PE=1 SV=1; Moesin OS=Homo sapiens OX=9606 GN=MSN PE=1 SV=3; Ezrin OS=Homo sapiens OX=9606 GN=EZR PE=1 SV=4	0	2	0.2881	0	1	1	945.99	1890.97	1890.99	-7.42	-0.00701	0/0	0	0	1.69168e+06	HCD	MS2	0	116.408	80.2629	24816	24809	200821_HELA_MGTG_iNrich_bRP_F08.raw	F1.8	174	3	FALSE	R	K	F1	trypsin	0	149892	0	1	MGTG	1ST	15	140	0	FALSE	0;1;10;11	88959.8	NA	NA	NA
High	[R].kELQkELQEQMSR.[G]	HCD	3.4	0.0001	0.00045	0.723	0.59	1	Sequest HT (2)	3	579.642	0.12	80.2746	24821	24821	Q7L1Q6	NA	KELQKELQEQMSR	13	3	80.275	47309	13	K1(Acetyl:2H(3));K5(Acetyl:2H(3))	Acetyl:2H(3)@K;Acetyl:2H(3)@K	27	QE	0.522197	FALSE	Sequest HT	Sequest HT (A2)	A	2	Unambiguous	1	Q7L1Q6	eIF5-mimic protein 2 OS=Homo sapiens OX=9606 GN=BZW1 PE=1 SV=1	Q7L1Q6	eIF5-mimic protein 2 OS=Homo sapiens OX=9606 GN=BZW1 PE=1 SV=1	0	3	0.5882	0	1	1	579.642	1736.91	1736.91	0.12	7e-05	0/0	0	0	5132328	HCD	MS2	76.4582	12.238	80.2746	24821	24809	200821_HELA_MGTG_iNrich_bRP_F08.raw	F1.8	155	1	FALSE	R	K	F1	trypsin	1.93212e+06	2.41746e+06	0.444208	0.555792	MGTG	1ST	15	140	0	FALSE	1;5	668926	NA	NA	NA
High	[R].kDGVLVSTQDSR.[I]	HCD	3.28	1.1e-05	1.1e-05	1.36	0.66	1	Sequest HT (2)	2	697.873	-0.12	80.287	24827	24827	Q9Y6N7	Acetyl:2H(3	KDGVLVSTQDSR	12	2	80.287	47310	12	N-Term(Acetyl:2H(3));K1(Acetyl:2H(3))	Acetyl:2H(3)@Any N-term;Acetyl:2H(3)@K	27	QE	0.522296	FALSE	Sequest HT	Sequest HT (A2)	A	2	Unambiguous	1	Q9Y6N7	Roundabout homolog 1 OS=Homo sapiens OX=9606 GN=ROBO1 PE=1 SV=1	Q9Y6N7	Roundabout homolog 1 OS=Homo sapiens OX=9606 GN=ROBO1 PE=1 SV=1	0	2	0.6616	0	1	1	697.873	1394.74	1394.74	-0.12	-8e-05	0/0	0	0	2.35571e+06	HCD	MS2	53.6509	25.005	80.287	24827	24822	200821_HELA_MGTG_iNrich_bRP_F08.raw	F1.8	171	1	FALSE	R	K	F1	trypsin	980274	1.43854e+06	0.405271	0.594729	MGTG	1ST	15	140	0	FALSE	0;1	572234	NA	NA	NA
High	[R].NDTPcGTTIGPILASR.[L]	HCD	3.97	0.00011	0.00052	0.699	0.65	1	Sequest HT (2)	2	836.917	-3.35	80.2934	24830	24830	Q9ULA0	NA	NDTPCGTTIGPILASR	16	2	80.293	47311	16	C5(Carbamidomethyl)	Carbamidomethyl@C	27	QE	0.522347	FALSE	Sequest HT	Sequest HT (A2)	A	2	Unambiguous	1	Q9ULA0	Aspartyl aminopeptidase OS=Homo sapiens OX=9606 GN=DNPEP PE=1 SV=2	Q9ULA0	Aspartyl aminopeptidase OS=Homo sapiens OX=9606 GN=DNPEP PE=1 SV=2	0	2	0.6524	0	1	1	836.917	1672.83	1672.83	-3.35	-0.0028	0/0	0	0	1.30063e+06	HCD	MS2	36.7349	120	80.2934	24830	24822	200821_HELA_MGTG_iNrich_bRP_F08.raw	F1.8	147	1	FALSE	R	N	F1	trypsin	107038	990946	0.0974861	0.902514	MGTG	1ST	15	140	0	FALSE	5	217473	NA	NA	NA
High	[R].eLELLkHNPkRR.[K]	HCD	3.16	0.0003	0.0023	0.48	0.34	1	Sequest HT (2)	3	556.668	-0.41	80.3031	24834	24834	Q9UPT9	Acetyl:2H(3	ELELLKHNPKRR	12	3	80.303	47312	12	N-Term(Acetyl:2H(3));K6(Acetyl:2H(3));K10(Acetyl:2H(3))	Acetyl:2H(3)@Any N-term;Acetyl:2H(3)@K;Acetyl:2H(3)@K	27	QE	0.522425	FALSE	Sequest HT	Sequest HT (A2)	A	2	Unambiguous	1	Q9UPT9	Ubiquitin carboxyl-terminal hydrolase 22 OS=Homo sapiens OX=9606 GN=USP22 PE=1 SV=2	Q9UPT9	Ubiquitin carboxyl-terminal hydrolase 22 OS=Homo sapiens OX=9606 GN=USP22 PE=1 SV=2	1	3	0.3354	0	1	1	556.668	1667.99	1667.99	-0.41	-0.00023	0/0	0	0	921483	HCD	MS2	36.8068	79.358	80.3031	24834	24822	200821_HELA_MGTG_iNrich_bRP_F08.raw	F1.8	52	1	FALSE	R	E	F1	trypsin	51859.3	818545	0.0595807	0.940419	MGTG	1ST	15	140	0	FALSE	0;6;10	195250	NA	NA	NA
High	[R].DATEkNkEFLPR.[L]	HCD	2.91	1.8e-05	6.8e-05	1.05	0.58	1	Sequest HT (2)	2	769.411	0.71	80.3157	24840	24840	Q8IWA0	NA	DATEKNKEFLPR	12	2	80.316	47313	12	K5(Acetyl:2H(3));K7(Acetyl:2H(3))	Acetyl:2H(3)@K;Acetyl:2H(3)@K	27	QE	0.522526	FALSE	Sequest HT	Sequest HT (A2)	A	2	Unambiguous	1	Q8IWA0	WD repeat-containing protein 75 OS=Homo sapiens OX=9606 GN=WDR75 PE=1 SV=1	Q8IWA0	WD repeat-containing protein 75 OS=Homo sapiens OX=9606 GN=WDR75 PE=1 SV=1	0	2	0.5773	0	1	1	769.411	1537.81	1537.81	0.71	0.00054	0/0	0	0	3657880	HCD	MS2	8.67713	41.433	80.3157	24840	24835	200821_HELA_MGTG_iNrich_bRP_F08.raw	F1.8	180	1	FALSE	R	D	F1	trypsin	152912	1.465e+06	0.094512	0.905488	MGTG	1ST	15	140	0	FALSE	5;7	414598	NA	NA	NA
High	[R].DATEkNkEFLPR.[L]	HCD	2.65	0.00016	0.00076	0.638	0.5	1	Sequest HT (2)	3	513.276	-0.22	80.3229	24844	24844	Q8IWA0	NA	DATEKNKEFLPR	12	3	80.323	47314	12	K5(Acetyl:2H(3));K7(Acetyl:2H(3))	Acetyl:2H(3)@K;Acetyl:2H(3)@K	27	QE	0.522583	FALSE	Sequest HT	Sequest HT (A2)	A	2	Unambiguous	1	Q8IWA0	WD repeat-containing protein 75 OS=Homo sapiens OX=9606 GN=WDR75 PE=1 SV=1	Q8IWA0	WD repeat-containing protein 75 OS=Homo sapiens OX=9606 GN=WDR75 PE=1 SV=1	0	3	0.4981	0	1	1	513.276	1537.81	1537.81	-0.22	-0.00011	0/0	0	0	2.04731e+06	HCD	MS2	10.6199	48.634	80.3229	24844	24835	200821_HELA_MGTG_iNrich_bRP_F08.raw	F1.8	181	1	FALSE	R	D	F1	trypsin	110982	706213	0.135808	0.864192	MGTG	1ST	15	140	0	FALSE	5;7	188672	NA	NA	NA
High	[R].AkTWVkELQR.[Q]	HCD	2.28	0.00066	0.006	0.365	0.45	1	Sequest HT (2)	2	674.898	1.84	80.3298	24847	24847	P61020	NA	AKTWVKELQR	10	2	80.33	47315	10	K2(Acetyl:2H(3));K6(Acetyl:2H(3))	Acetyl:2H(3)@K;Acetyl:2H(3)@K	27	QE	0.522638	FALSE	Sequest HT	Sequest HT (A2)	A	2	Unambiguous	1	P61020	Ras-related protein Rab-5B OS=Homo sapiens OX=9606 GN=RAB5B PE=1 SV=1	P61020	Ras-related protein Rab-5B OS=Homo sapiens OX=9606 GN=RAB5B PE=1 SV=1	0	2	0.4474	0	1	1	674.898	1348.79	1348.79	1.84	0.00124	0/0	0	0	965940	HCD	MS2	41.8033	120	80.3298	24847	24835	200821_HELA_MGTG_iNrich_bRP_F08.raw	F1.8	92	1	FALSE	R	A	F1	trypsin	90232.8	453406	0.165979	0.834021	MGTG	1ST	15	140	0	FALSE	2;6	162386	NA	NA	NA
High	[R].qLQIQVR.[E]	HCD	1.99	0.0035	0.043	0.137	0.08	1	Sequest HT (2)	2	465.285	1.7	80.3622	24862	24862	Q14789	Acetyl:2H(3	QLQIQVR	7	2	80.362	47316	7	N-Term(Acetyl:2H(3))	Acetyl:2H(3)@Any N-term	27	QE	0.522898	FALSE	Sequest HT	Sequest HT (A2)	A	2	Unambiguous	1	Q14789	Golgin subfamily B member 1 OS=Homo sapiens OX=9606 GN=GOLGB1 PE=1 SV=2	Q14789	Golgin subfamily B member 1 OS=Homo sapiens OX=9606 GN=GOLGB1 PE=1 SV=2	0	2	0.0754	0	1	1	465.285	929.562	929.561	1.7	0.00079	0/0	0	0	2914862	HCD	MS2	0	46.185	80.3622	24862	24861	200821_HELA_MGTG_iNrich_bRP_F08.raw	F1.8	69	1	FALSE	R	Q	F1	trypsin	545808	911513	0.374528	0.625472	MGTG	1ST	15	140	0	FALSE	0	507353	NA	NA	NA
High	[R].rAkFkFPGR.[Q]	HCD	2.93	5.6e-05	0.00021	0.854	0.5	1	Sequest HT (2)	2	621.377	0.72	80.3719	24868	24868	Q96L21; P27635	Acetyl:2H(3	RAKFKFPGR	9	2	80.372	47317	9	N-Term(Acetyl:2H(3));K3(Acetyl:2H(3));K5(Acetyl:2H(3))	Acetyl:2H(3)@Any N-term;Acetyl:2H(3)@K;Acetyl:2H(3)@K	27	QE	0.522975	TRUE	Sequest HT	Sequest HT (A2)	A	2	Unambiguous	2	P27635	60S ribosomal protein L10 OS=Homo sapiens OX=9606 GN=RPL10 PE=1 SV=5	Q96L21; P27635	60S ribosomal protein L10-like OS=Homo sapiens OX=9606 GN=RPL10L PE=1 SV=3; 60S ribosomal protein L10 OS=Homo sapiens OX=9606 GN=RPL10 PE=1 SV=5	1	2	0.5017	0	1	1	621.377	1241.75	1241.75	0.72	0.00044	0/0	0	0	2731405	HCD	MS2	0	93.265	80.3719	24868	24861	200821_HELA_MGTG_iNrich_bRP_F08.raw	F1.8	51	1	FALSE	R	R	F1	trypsin	171274	356016	0.324819	0.675181	MGTG	1ST	15	140	1	TRUE	0;3;5	142258	202.139	30311.9	0.213077
High	[R].ITAQENDMEVELPAAANSR.[K]	HCD	5.02	1.1e-05	1.5e-08	2.47	0.78	1	Sequest HT (2)	2	1029.99	-0.39	80.3925	24876	24876	Q99661	NA	ITAQENDMEVELPAAANSR	19	2	80.392	47318	19		NA	27	QE	0.52314	FALSE	Sequest HT	Sequest HT (A2)	A	2	Unambiguous	1	Q99661	Kinesin-like protein KIF2C OS=Homo sapiens OX=9606 GN=KIF2C PE=1 SV=2	Q99661	Kinesin-like protein KIF2C OS=Homo sapiens OX=9606 GN=KIF2C PE=1 SV=2	0	2	0.7829	0	1	1	1029.99	2058.98	2058.98	-0.39	-0.0004	0/0	0	0	2795454	HCD	MS2	0	88.95	80.3925	24876	24874	200821_HELA_MGTG_iNrich_bRP_F08.raw	F1.8	105	1	FALSE	R	I	F1	trypsin	84824.1	1.70897e+06	0.0472876	0.952712	MGTG	1ST	15	140	0	FALSE	NA	538516	NA	NA	NA
High	[R].AGGDETkLLVVDR.[E]	HCD	3.6	1.1e-05	1.5e-05	1.31	0.7	1	Sequest HT (2)	2	709.39	-0.28	80.3938	24877	24877	O14745	NA	AGGDETKLLVVDR	13	2	80.394	47319	13	K7(Acetyl:2H(3))	Acetyl:2H(3)@K	27	QE	0.52315	FALSE	Sequest HT	Sequest HT (A2)	A	2	Unambiguous	1	O14745	Na(+)/H(+) exchange regulatory cofactor NHE-RF1 OS=Homo sapiens OX=9606 GN=NHERF1 PE=1 SV=4	O14745	Na(+)/H(+) exchange regulatory cofactor NHE-RF1 OS=Homo sapiens OX=9606 GN=NHERF1 PE=1 SV=4	0	2	0.7	0	1	1	709.39	1417.77	1417.77	-0.28	-0.0002	0/0	0	0	35529876	HCD	MS2	19.8143	3.502	80.3938	24877	24874	200821_HELA_MGTG_iNrich_bRP_F08.raw	F1.8	180	1	FALSE	R	A	F1	trypsin	6.0991e+06	2.03556e+07	0.230548	0.769452	MGTG	1ST	15	140	0	FALSE	7	3744676	NA	NA	NA
High	[R].TPAIPTAVNLADSR.[T]	HCD	3.47	7.6e-05	0.00028	0.807	0.56	1	Sequest HT (2)	2	713.389	1.29	80.3988	24880	24880	Q9UQ35	NA	TPAIPTAVNLADSR	14	2	80.399	47320	14		NA	27	QE	0.52319	FALSE	Sequest HT	Sequest HT (A2)	A	2	Unambiguous	1	Q9UQ35	Serine/arginine repetitive matrix protein 2 OS=Homo sapiens OX=9606 GN=SRRM2 PE=1 SV=2	Q9UQ35	Serine/arginine repetitive matrix protein 2 OS=Homo sapiens OX=9606 GN=SRRM2 PE=1 SV=2	0	2	0.5648	0	1	1	713.389	1425.77	1425.77	1.29	0.00092	0/0	0	0	3.80319e+06	HCD	MS2	8.09956	68.478	80.3988	24880	24874	200821_HELA_MGTG_iNrich_bRP_F08.raw	F1.8	170	1	FALSE	R	T	F1	trypsin	1086760	1.30761e+06	0.453881	0.546119	MGTG	1ST	15	140	0	FALSE	NA	741483	NA	NA	NA
High	[R].tAQcFLR.[V]	HCD	2.47	0.0017	0.018	0.238	0.43	1	Sequest HT (2)	2	470.74	-1.79	80.4114	24886	24886	Q6P2Q9	Acetyl:2H(3	TAQCFLR	7	2	80.411	47321	7	N-Term(Acetyl:2H(3));C4(Carbamidomethyl)	Acetyl:2H(3)@Any N-term;Carbamidomethyl@C	27	QE	0.523291	FALSE	Sequest HT	Sequest HT (A2)	A	2	Unambiguous	1	Q6P2Q9	Pre-mRNA-processing-splicing factor 8 OS=Homo sapiens OX=9606 GN=PRPF8 PE=1 SV=2	Q6P2Q9	Pre-mRNA-processing-splicing factor 8 OS=Homo sapiens OX=9606 GN=PRPF8 PE=1 SV=2	0	2	0.4332	0	1	1	470.74	940.473	940.475	-1.79	-0.00084	0/0	0	0	1.18531e+06	HCD	MS2	20.0409	120	80.4114	24886	24874	200821_HELA_MGTG_iNrich_bRP_F08.raw	F1.8	83	1	FALSE	R	T	F1	trypsin	83016.3	668044	0.110532	0.889468	MGTG	1ST	15	140	0	FALSE	0;4	208731	NA	NA	NA
High	[R].DQLLPNLR.[A]	HCD	2.08	0.0036	0.044	0.135	0.31	1	Sequest HT (2)	2	484.78	-0.03	80.4245	24892	24892	P61457	NA	DQLLPNLR	8	2	80.424	47322	8		NA	27	QE	0.523396	FALSE	Sequest HT	Sequest HT (A2)	A	2	Unambiguous	1	P61457	Pterin-4-alpha-carbinolamine dehydratase OS=Homo sapiens OX=9606 GN=PCBD1 PE=1 SV=2	P61457	Pterin-4-alpha-carbinolamine dehydratase OS=Homo sapiens OX=9606 GN=PCBD1 PE=1 SV=2	0	2	0.3125	0	1	1	484.78	968.552	968.552	-0.03	-1e-05	0/0	0	0	5754037	HCD	MS2	36.8559	10.909	80.4245	24892	24887	200821_HELA_MGTG_iNrich_bRP_F08.raw	F1.8	79	1	FALSE	R	D	F1	trypsin	1.92679e+06	3.71544e+06	0.341495	0.658505	MGTG	1ST	15	140	0	FALSE	NA	1570224	NA	NA	NA
High	[R].tLSAIkR.[A]	HCD	2.33	0.0025	0.027	0.19	0.37	1	Sequest HT (2)	2	439.783	0.44	80.4309	24895	24895	P28715	Acetyl:2H(3	TLSAIKR	7	2	80.431	47323	7	N-Term(Acetyl:2H(3));K6(Acetyl:2H(3))	Acetyl:2H(3)@Any N-term;Acetyl:2H(3)@K	27	QE	0.523447	FALSE	Sequest HT	Sequest HT (A2)	A	2	Unambiguous	1	P28715	DNA excision repair protein ERCC-5 OS=Homo sapiens OX=9606 GN=ERCC5 PE=1 SV=3	P28715	DNA excision repair protein ERCC-5 OS=Homo sapiens OX=9606 GN=ERCC5 PE=1 SV=3	0	2	0.3734	0	1	1	439.783	878.558	878.558	0.44	0.00019	0/0	0	0	1.6333e+06	HCD	MS2	0	120	80.4309	24895	24887	200821_HELA_MGTG_iNrich_bRP_F08.raw	F1.8	28	1	FALSE	R	T	F1	trypsin	66920.3	697133	0.0875859	0.912414	MGTG	1ST	15	140	0	FALSE	0;6	228908	NA	NA	NA
High	[R].AGGDETkLLVVDR.[E]	HCD	3.29	0.00066	0.0061	0.363	0.5	1	Sequest HT (2)	3	473.262	-0.44	80.4326	24896	24896	O14745	NA	AGGDETKLLVVDR	13	3	80.433	47324	13	K7(Acetyl:2H(3))	Acetyl:2H(3)@K	27	QE	0.523461	FALSE	Sequest HT	Sequest HT (A2)	A	2	Unambiguous	1	O14745	Na(+)/H(+) exchange regulatory cofactor NHE-RF1 OS=Homo sapiens OX=9606 GN=NHERF1 PE=1 SV=4	O14745	Na(+)/H(+) exchange regulatory cofactor NHE-RF1 OS=Homo sapiens OX=9606 GN=NHERF1 PE=1 SV=4	0	3	0.4954	0	1	1	473.262	1417.77	1417.77	-0.44	-0.00021	0/0	0	0	1.49164e+06	HCD	MS2	0	64.491	80.4326	24896	24887	200821_HELA_MGTG_iNrich_bRP_F08.raw	F1.8	179	1	FALSE	R	A	F1	trypsin	519862	1.2339e+06	0.296426	0.703574	MGTG	1ST	15	140	0	FALSE	7	380162	NA	NA	NA
High	[R].eLYQQLQR.[G]	HCD	2.12	0.0025	0.027	0.191	0.12	1	Sequest HT (2)	2	530.281	-2.84	80.459	24908	24908	Q15149	Glu->pyro-Glu	ELYQQLQR	8	2	80.459	47325	8	N-Term(Glu->pyro-Glu)	Glu->pyro-Glu@E^Any N-term	27	QE	0.523672	FALSE	Sequest HT	Sequest HT (A2)	A	2	Unambiguous	1	Q15149	Plectin OS=Homo sapiens OX=9606 GN=PLEC PE=1 SV=3	Q15149	Plectin OS=Homo sapiens OX=9606 GN=PLEC PE=1 SV=3	0	2	0.1179	0	1	1	530.281	1059.56	1059.56	-2.84	-0.0015	0/0	0	0	2253678	HCD	MS2	8.47049	39.038	80.459	24908	24900	200821_HELA_MGTG_iNrich_bRP_F08.raw	F1.8	144	1	FALSE	R	E	F1	trypsin	107861	906255	0.106359	0.893641	MGTG	1ST	15	140	0	FALSE	0	250598	NA	NA	NA
High	[R].kEEEVQQQkLAEER.[R]	HCD	4.9	1.1e-05	9.4e-07	1.78	0.62	1	Sequest HT (2)	2	939.991	-0.79	80.4667	24912	24912	Q96CS3	Acetyl:2H(3	KEEEVQQQKLAEER	14	2	80.467	47326	14	N-Term(Acetyl:2H(3));K1(Acetyl:2H(3));K9(Acetyl:2H(3))	Acetyl:2H(3)@Any N-term;Acetyl:2H(3)@K;Acetyl:2H(3)@K	27	QE	0.523734	FALSE	Sequest HT	Sequest HT (A2)	A	2	Unambiguous	1	Q96CS3	FAS-associated factor 2 OS=Homo sapiens OX=9606 GN=FAF2 PE=1 SV=2	Q96CS3	FAS-associated factor 2 OS=Homo sapiens OX=9606 GN=FAF2 PE=1 SV=2	0	2	0.6163	0	1	1	939.991	1878.97	1878.98	-0.79	-0.00075	0/0	0	0	2.7971e+06	HCD	MS2	72.3657	76.447	80.4667	24912	24900	200821_HELA_MGTG_iNrich_bRP_F08.raw	F1.8	186	1	FALSE	R	K	F1	trypsin	876695	2.12113e+06	0.292444	0.707556	MGTG	1ST	15	140	0	FALSE	0;1;9	466766	NA	NA	NA
High	[R].HEEkVAAYDkLEkTkTR.[L]	HCD	6.36	1.1e-05	5.2e-07	1.88	0.74	1	Sequest HT (2)	3	742.743	0	80.4745	24915	24915	P35579	NA	HEEKVAAYDKLEKTKTR	17	3	80.475	47327	17	K4(Acetyl:2H(3));K10(Acetyl:2H(3));K13(Acetyl:2H(3));K15(Acetyl:2H(3))	Acetyl:2H(3)@K;Acetyl:2H(3)@K;Acetyl:2H(3)@K;Acetyl:2H(3)@K	27	QE	0.523796	FALSE	Sequest HT	Sequest HT (A2)	A	2	Unambiguous	1	P35579	Myosin-9 OS=Homo sapiens OX=9606 GN=MYH9 PE=1 SV=4	P35579	Myosin-9 OS=Homo sapiens OX=9606 GN=MYH9 PE=1 SV=4	0	3	0.7374	0	1	1	742.743	2226.22	2226.22	0	0	0/0	0	0	4.45149e+06	HCD	MS2	3.0009	48.501	80.4745	24915	24913	200821_HELA_MGTG_iNrich_bRP_F08.raw	F1.8	125	1	FALSE	R	H	F1	trypsin	1.30679e+06	1.96511e+06	0.399399	0.600601	MGTG	1ST	15	140	0	FALSE	4;10;13;15	543472	NA	NA	NA
High	[R].TLLIkTVETR.[D]	HCD	2.75	0.0002	0.0011	0.587	0.65	1	Sequest HT (2)	2	609.878	-0.5	80.477	24917	24917	P08670	NA	TLLIKTVETR	10	2	80.477	47328	10	K5(Acetyl:2H(3))	Acetyl:2H(3)@K	27	QE	0.523816	FALSE	Sequest HT	Sequest HT (A2)	A	2	Unambiguous	1	P08670	Vimentin OS=Homo sapiens OX=9606 GN=VIM PE=1 SV=4	P08670	Vimentin OS=Homo sapiens OX=9606 GN=VIM PE=1 SV=4	0	2	0.6545	0	1	1	609.878	1218.75	1218.75	-0.5	-0.0003	0/0	0	0	4193761	HCD	MS2	34.7319	36.578	80.477	24917	24913	200821_HELA_MGTG_iNrich_bRP_F08.raw	F1.8	52	1	FALSE	R	T	F1	trypsin	827535	1923240	0.300837	0.699163	MGTG	1ST	15	140	0	FALSE	5	633855	NA	NA	NA
High	[R].TAEkcDLFIQEGAR.[L]	HCD	3.73	1.1e-05	1.3e-05	1.33	0.71	1	Sequest HT (2)	2	841.918	2.57	80.5054	24931	24931	Q49A26	NA	TAEKCDLFIQEGAR	14	2	80.505	47329	14	K4(Acetyl:2H(3));C5(Carbamidomethyl)	Acetyl:2H(3)@K;Carbamidomethyl@C	27	QE	0.524043	FALSE	Sequest HT	Sequest HT (A2)	A	2	Unambiguous	1	Q49A26	Cytokine-like nuclear factor N-PAC OS=Homo sapiens OX=9606 GN=GLYR1 PE=1 SV=4	Q49A26	Cytokine-like nuclear factor N-PAC OS=Homo sapiens OX=9606 GN=GLYR1 PE=1 SV=4	0	2	0.7051	0	1	1	841.918	1682.83	1682.82	2.57	0.00217	0/0	0	0	1.86882e+06	HCD	MS2	0	98.54	80.5054	24931	24926	200821_HELA_MGTG_iNrich_bRP_F08.raw	F1.8	146	1	FALSE	R	T	F1	trypsin	86391.8	607206	0.124556	0.875444	MGTG	1ST	15	140	0	FALSE	4;5	117218	NA	NA	NA
High	[R].NILGGTVFR.[E]	HCD	1.76	0.00086	0.0078	0.334	0.53	1	Sequest HT (2)	2	488.782	-0.54	80.5784	24964	24964	O75874; P48735	NA	NILGGTVFR	9	2	80.578	47330	9		NA	27	QE	0.524627	FALSE	Sequest HT	Sequest HT (A2)	A	2	Unambiguous	2	O75874; P48735	Isocitrate dehydrogenase [NADP] cytoplasmic OS=Homo sapiens OX=9606 GN=IDH1 PE=1 SV=2;Isocitrate dehydrogenase [NADP], mitochondrial OS=Homo sapiens OX=9606 GN=IDH2 PE=1 SV=2	O75874; P48735	Isocitrate dehydrogenase [NADP] cytoplasmic OS=Homo sapiens OX=9606 GN=IDH1 PE=1 SV=2; Isocitrate dehydrogenase [NADP], mitochondrial OS=Homo sapiens OX=9606 GN=IDH2 PE=1 SV=2	0	2	0.5341	0	1	1	488.782	976.557	976.557	-0.54	-0.00026	0/0	0	0	4.76949e+06	HCD	MS2	16.6613	20.662	80.5784	24964	24952	200821_HELA_MGTG_iNrich_bRP_F08.raw	F1.8	123	2	FALSE	R	N	F1	trypsin	347936	1.46489e+06	0.19193	0.80807	MGTG	1ST	15	140	0	FALSE	NA	584334	NA	NA	NA
High	[R].kIFVGTkGIPHLVTHDAR.[T]	HCD	4.76	1.1e-05	4.1e-06	1.53	0.73	1	Sequest HT (2)	4	520.555	-0.12	80.5848	24966	24966	P62701	NA	KIFVGTKGIPHLVTHDAR	18	4	80.585	47331	18	K1(Acetyl:2H(3));K7(Acetyl:2H(3))	Acetyl:2H(3)@K;Acetyl:2H(3)@K	27	QE	0.524678	FALSE	Sequest HT	Sequest HT (A2)	A	2	Unambiguous	1	P62701	40S ribosomal protein S4, X isoform OS=Homo sapiens OX=9606 GN=RPS4X PE=1 SV=2	P62701	40S ribosomal protein S4, X isoform OS=Homo sapiens OX=9606 GN=RPS4X PE=1 SV=2	0	4	0.729	0	1	1	520.555	2079.2	2079.2	-0.12	-6e-05	0/0	0	0	3.14969e+06	HCD	MS2	2.98467	36.31	80.5848	24966	24965	200821_HELA_MGTG_iNrich_bRP_F08.raw	F1.8	68	1	FALSE	R	K	F1	trypsin	221170	1450870	0.132276	0.867724	MGTG	1ST	15	140	0	FALSE	1;7	270102	NA	NA	NA
High	[R].VLEkLGVTVR.[-]	HCD	2.36	0.00011	0.00048	0.712	0.15	1	Sequest HT (2)	2	579.869	1.37	80.593	24971	24971	P61160	NA	VLEKLGVTVR	10	2	80.593	47332	10	K4(Acetyl:2H(3))	Acetyl:2H(3)@K	27	QE	0.524744	FALSE	Sequest HT	Sequest HT (A2)	A	2	Unambiguous	1	P61160	Actin-related protein 2 OS=Homo sapiens OX=9606 GN=ACTR2 PE=1 SV=1	P61160	Actin-related protein 2 OS=Homo sapiens OX=9606 GN=ACTR2 PE=1 SV=1	0	2	0.1525	0	1	1	579.869	1158.73	1158.73	1.37	0.00079	0/0	0	0	4.37126e+06	HCD	MS2	46.9701	30.353	80.593	24971	24965	200821_HELA_MGTG_iNrich_bRP_F08.raw	F1.8	23	1	FALSE	R	V	F1	trypsin	238007	1.44056e+06	0.141792	0.858208	MGTG	1ST	15	140	0	FALSE	4	384005	NA	NA	NA
High	[R].dNIQGITkPAIRR.[L]	HCD	2.52	0.00036	0.003	0.449	0.56	1	Sequest HT (2)	2	786.461	1.01	80.6182	24984	24984	P62805	Acetyl:2H(3	DNIQGITKPAIRR	13	2	80.618	47333	13	N-Term(Acetyl:2H(3));K8(Acetyl:2H(3))	Acetyl:2H(3)@Any N-term;Acetyl:2H(3)@K	27	QE	0.524946	FALSE	Sequest HT	Sequest HT (A2)	A	2	Unambiguous	1	P62805	Histone H4 OS=Homo sapiens OX=9606 GN=H4C16 PE=1 SV=2	P62805	Histone H4 OS=Homo sapiens OX=9606 GN=H4C16 PE=1 SV=2	1	2	0.5595	0	1	1	786.461	1571.92	1571.91	1.01	0.00079	0/0	0	0	4.42945e+06	HCD	MS2	10.2731	63.707	80.6182	24984	24978	200821_HELA_MGTG_iNrich_bRP_F08.raw	F1.8	66	1	FALSE	R	D	F1	trypsin	295273	704369	0.295379	0.704621	MGTG	1ST	15	140	0	FALSE	0;8	400714	NA	NA	NA
High	[R].kIFVGTkGIPHLVTHDAR.[T]	HCD	4.79	1.1e-05	2.4e-06	1.62	0.65	1	Sequest HT (2)	3	693.739	1.91	80.6204	24985	24985	P62701	NA	KIFVGTKGIPHLVTHDAR	18	3	80.62	47334	18	K1(Acetyl:2H(3));K7(Acetyl:2H(3))	Acetyl:2H(3)@K;Acetyl:2H(3)@K	27	QE	0.524963	FALSE	Sequest HT	Sequest HT (A2)	A	2	Unambiguous	1	P62701	40S ribosomal protein S4, X isoform OS=Homo sapiens OX=9606 GN=RPS4X PE=1 SV=2	P62701	40S ribosomal protein S4, X isoform OS=Homo sapiens OX=9606 GN=RPS4X PE=1 SV=2	0	3	0.6534	0	1	1	693.739	2079.2	2079.2	1.91	0.00132	0/0	0	0	1.1359e+06	HCD	MS2	0	102.21	80.6204	24985	24978	200821_HELA_MGTG_iNrich_bRP_F08.raw	F1.8	61	1	FALSE	R	K	F1	trypsin	93136.6	540946	0.146884	0.853116	MGTG	1ST	15	140	0	FALSE	1;7	155777	NA	NA	NA
High	[R].lREDENAEPVGTTYQkTDAAVEmkR.[I]	HCD	2.24	0.0002	0.001	0.593	0.54	1	Sequest HT (2)	3	1001.49	-3.09	80.6277	24988	24988	Q16643	Acetyl:2H(3	LREDENAEPVGTTYQKTDAAVEMKR	25	3	80.628	47335	25	N-Term(Acetyl:2H(3));K16(Acetyl:2H(3));M23(Oxidation);K24(Acetyl:2H(3))	Acetyl:2H(3)@Any N-term;Acetyl:2H(3)@K;Oxidation@M;Acetyl:2H(3)@K	27	QE	0.525022	FALSE	Sequest HT	Sequest HT (A2)	A	2	Unambiguous	1	Q16643	Drebrin OS=Homo sapiens OX=9606 GN=DBN1 PE=1 SV=4	Q16643	Drebrin OS=Homo sapiens OX=9606 GN=DBN1 PE=1 SV=4	1	3	0.5446	0	1	1	1001.49	3002.46	3002.47	-3.09	-0.00309	0/0	0	0	1.06904e+06	HCD	MS2	8.48448	92.126	80.6277	24988	24978	200821_HELA_MGTG_iNrich_bRP_F08.raw	F1.8	218	1	FALSE	R	L	F1	trypsin	33773.1	311912	0.0976992	0.902301	MGTG	1ST	15	140	0	FALSE	0;16;23;24	51351	NA	NA	NA
High	[R].LPGDAAASSSAVkkLGASR.[T]	HCD	4.57	1.8e-05	3.1e-05	1.19	0.59	1	Sequest HT (2)	3	626.018	-0.17	80.643	24994	24994	Q9NYV6	NA	LPGDAAASSSAVKKLGASR	19	3	80.643	47336	19	K13(Acetyl:2H(3));K14(Acetyl:2H(3))	Acetyl:2H(3)@K;Acetyl:2H(3)@K	27	QE	0.525144	FALSE	Sequest HT	Sequest HT (A2)	A	2	Unambiguous	1	Q9NYV6	RNA polymerase I-specific transcription initiation factor RRN3 OS=Homo sapiens OX=9606 GN=RRN3 PE=1 SV=1	Q9NYV6	RNA polymerase I-specific transcription initiation factor RRN3 OS=Homo sapiens OX=9606 GN=RRN3 PE=1 SV=1	0	3	0.593	0	1	1	626.018	1876.04	1876.04	-0.17	-0.00011	0/0	0	0	2.38813e+06	HCD	MS2	40.0891	77.711	80.643	24994	24991	200821_HELA_MGTG_iNrich_bRP_F08.raw	F1.8	143	1	FALSE	R	L	F1	trypsin	225206	1443715	0.134941	0.865059	MGTG	1ST	15	140	0	FALSE	13;14	292188	NA	NA	NA
High	[R].eELAGTQQkLQR.[S]	HCD	3.81	2.6e-05	7.6e-05	1.03	0.7	1	Sequest HT (2)	2	745.906	-1.82	80.6554	25000	25000	Q9H0B6	Acetyl:2H(3	EELAGTQQKLQR	12	2	80.655	47337	12	N-Term(Acetyl:2H(3));K9(Acetyl:2H(3))	Acetyl:2H(3)@Any N-term;Acetyl:2H(3)@K	27	QE	0.525243	FALSE	Sequest HT	Sequest HT (A2)	A	2	Unambiguous	1	Q9H0B6	Kinesin light chain 2 OS=Homo sapiens OX=9606 GN=KLC2 PE=1 SV=1	Q9H0B6	Kinesin light chain 2 OS=Homo sapiens OX=9606 GN=KLC2 PE=1 SV=1	0	2	0.6955	0	1	1	745.906	1490.81	1490.81	-1.82	-0.00135	0/0	0	0	2.55353e+06	HCD	MS2	8.2853	86.271	80.6554	25000	24991	200821_HELA_MGTG_iNrich_bRP_F08.raw	F1.8	185	1	FALSE	R	E	F1	trypsin	537431	1.0523e+06	0.338064	0.661936	MGTG	1ST	15	140	0	FALSE	0;9	323641	NA	NA	NA
High	[R].LPLQLDDAVRPEAEGEEEGR.[A]	HCD	3.88	1.8e-05	5.8e-05	1.08	0.64	1	Sequest HT (2)	3	741.703	3.01	80.6799	25011	25011	P14868	NA	LPLQLDDAVRPEAEGEEEGR	20	3	80.68	47338	20		NA	27	QE	0.525439	FALSE	Sequest HT	Sequest HT (A2)	A	2	Unambiguous	1	P14868	Aspartate--tRNA ligase, cytoplasmic OS=Homo sapiens OX=9606 GN=DARS1 PE=1 SV=2	P14868	Aspartate--tRNA ligase, cytoplasmic OS=Homo sapiens OX=9606 GN=DARS1 PE=1 SV=2	0	3	0.6392	0	1	1	741.703	2223.1	2223.09	3.01	0.00223	0/0	0	0	1.21405e+06	HCD	MS2	45.8104	101.634	80.6799	25011	25004	200821_HELA_MGTG_iNrich_bRP_F08.raw	F1.8	171	1	FALSE	R	L	F1	trypsin	138326	878875	0.135987	0.864013	MGTG	1ST	15	140	0	FALSE	NA	137674	NA	NA	NA
High	[R].vTQkSYkVSTSGPR.[A]	HCD	4.04	1.1e-05	1.1e-05	1.36	0.68	1	Sequest HT (2)	2	836.964	-0.74	80.7278	25032	25032	P05787	Acetyl:2H(3	VTQKSYKVSTSGPR	14	2	80.728	47339	14	N-Term(Acetyl:2H(3));K4(Acetyl:2H(3));K7(Acetyl:2H(3))	Acetyl:2H(3)@Any N-term;Acetyl:2H(3)@K;Acetyl:2H(3)@K	27	QE	0.525822	FALSE	Sequest HT	Sequest HT (A2)	A	2	Unambiguous	1	P05787	Keratin, type II cytoskeletal 8 OS=Homo sapiens OX=9606 GN=KRT8 PE=1 SV=7	P05787	Keratin, type II cytoskeletal 8 OS=Homo sapiens OX=9606 GN=KRT8 PE=1 SV=7	0	2	0.6782	0	1	1	836.964	1672.92	1672.92	-0.74	-0.00062	0/0	0	0	1.83054e+06	HCD	MS2	0	120	80.7278	25032	25030	200821_HELA_MGTG_iNrich_bRP_F08.raw	F1.8	178	1	FALSE	R	V	F1	trypsin	123552	1030397	0.107069	0.892931	MGTG	1ST	15	140	0	FALSE	0;4;7	241159	NA	NA	NA
High	[R].gFVQVDDGR.[K]	HCD	1.77	0.0054	0.07	0.083	0.56	1	Sequest HT (2)	1	1037.51	1.17	80.7335	25035	25035	P54136	Acetyl:2H(3	GFVQVDDGR	9	1	80.734	47340	9	N-Term(Acetyl:2H(3))	Acetyl:2H(3)@Any N-term	27	QE	0.525868	FALSE	Sequest HT	Sequest HT (A2)	A	2	Unambiguous	1	P54136	Arginine--tRNA ligase, cytoplasmic OS=Homo sapiens OX=9606 GN=RARS1 PE=1 SV=2	P54136	Arginine--tRNA ligase, cytoplasmic OS=Homo sapiens OX=9606 GN=RARS1 PE=1 SV=2	0	1	0.5593	0	1	1	1037.51	1037.51	1037.51	1.17	0.00122	0/0	0	0	1.85421e+06	HCD	MS2	0	120	80.7335	25035	25030	200821_HELA_MGTG_iNrich_bRP_F08.raw	F1.8	146	1	FALSE	R	G	F1	trypsin	69211.1	199898	0.257186	0.742814	MGTG	1ST	15	140	0	FALSE	0	111731	NA	NA	NA
High	[R].kTIMQLcHDR.[G]	HCD	3.2	6.8e-05	0.00024	0.829	0.17	1	Sequest HT (2)	2	696.356	0.7	80.7387	25037	25037	P19388	Acetyl:2H(3	KTIMQLCHDR	10	2	80.739	47341	10	N-Term(Acetyl:2H(3));K1(Acetyl:2H(3));C7(Carbamidomethyl)	Acetyl:2H(3)@Any N-term;Acetyl:2H(3)@K;Carbamidomethyl@C	27	QE	0.52591	FALSE	Sequest HT	Sequest HT (A2)	A	2	Unambiguous	1	P19388	DNA-directed RNA polymerases I, II, and III subunit RPABC1 OS=Homo sapiens OX=9606 GN=POLR2E PE=1 SV=4	P19388	DNA-directed RNA polymerases I, II, and III subunit RPABC1 OS=Homo sapiens OX=9606 GN=POLR2E PE=1 SV=4	0	2	0.1656	0	1	1	696.356	1391.71	1391.7	0.7	0.00049	0/0	0	0	1.24013e+06	HCD	MS2	35.9604	120	80.7387	25037	25030	200821_HELA_MGTG_iNrich_bRP_F08.raw	F1.8	188	1	FALSE	R	K	F1	trypsin	256391	554948	0.31601	0.68399	MGTG	1ST	15	140	0	FALSE	0;1;7	160632	NA	NA	NA
High	[R].kANILTNR.[Y]	HCD	2.95	0.00053	0.005	0.387	0.45	1	Sequest HT (2)	2	510.312	4.62	80.7403	25038	25038	Q9NPA3	Acetyl:2H(3	KANILTNR	8	2	80.74	47342	8	N-Term(Acetyl:2H(3));K1(Acetyl:2H(3))	Acetyl:2H(3)@Any N-term;Acetyl:2H(3)@K	27	QE	0.525922	FALSE	Sequest HT	Sequest HT (A2)	A	2	Unambiguous	1	Q9NPA3	Mid1-interacting protein 1 OS=Homo sapiens OX=9606 GN=MID1IP1 PE=1 SV=1	Q9NPA3	Mid1-interacting protein 1 OS=Homo sapiens OX=9606 GN=MID1IP1 PE=1 SV=1	0	2	0.4475	0	1	1	510.312	1019.62	1019.61	4.62	0.00236	0/0	0	0	1.13549e+06	HCD	MS2	44.2322	65.574	80.7403	25038	25030	200821_HELA_MGTG_iNrich_bRP_F08.raw	F1.8	79	1	FALSE	R	K	F1	trypsin	509867	743154	0.40691	0.59309	MGTG	1ST	15	140	0	FALSE	0;1	384529	NA	NA	NA
High	[R].lNkQFR.[T]	HCD	2.2	0.0053	0.068	0.087	0.4	1	Sequest HT (2)	2	448.267	0.27	80.7667	25050	25050	P35579	Acetyl:2H(3	LNKQFR	6	2	80.767	47343	6	N-Term(Acetyl:2H(3));K3(Acetyl:2H(3))	Acetyl:2H(3)@Any N-term;Acetyl:2H(3)@K	27	QE	0.526134	FALSE	Sequest HT	Sequest HT (A2)	A	2	Unambiguous	1	P35579	Myosin-9 OS=Homo sapiens OX=9606 GN=MYH9 PE=1 SV=4	P35579	Myosin-9 OS=Homo sapiens OX=9606 GN=MYH9 PE=1 SV=4	0	2	0.4	0	1	1	448.267	895.527	895.527	0.27	0.00012	0/0	0	0	1.56776e+06	HCD	MS2	6.94722	93.604	80.7667	25050	25043	200821_HELA_MGTG_iNrich_bRP_F08.raw	F1.8	69	1	FALSE	R	L	F1	trypsin	151244	556975	0.213555	0.786445	MGTG	1ST	15	140	0	FALSE	0;3	117946	NA	NA	NA
High	[R].LPGDAAASSSAVkkLGASR.[T]	HCD	4.76	1.1e-05	1.4e-07	2.09	0.78	1	Sequest HT (2)	2	938.528	4.29	80.7796	25055	25055	Q9NYV6	NA	LPGDAAASSSAVKKLGASR	19	2	80.78	47344	19	K13(Acetyl:2H(3));K14(Acetyl:2H(3))	Acetyl:2H(3)@K;Acetyl:2H(3)@K	27	QE	0.526237	FALSE	Sequest HT	Sequest HT (A2)	A	2	Unambiguous	1	Q9NYV6	RNA polymerase I-specific transcription initiation factor RRN3 OS=Homo sapiens OX=9606 GN=RRN3 PE=1 SV=1	Q9NYV6	RNA polymerase I-specific transcription initiation factor RRN3 OS=Homo sapiens OX=9606 GN=RRN3 PE=1 SV=1	0	2	0.7815	0	1	1	938.528	1876.05	1876.04	4.29	0.00403	0/0	0	0	644498	HCD	MS2	51.8182	120	80.7796	25055	25043	200821_HELA_MGTG_iNrich_bRP_F08.raw	F1.8	122	1	FALSE	R	L	F1	trypsin	53375.2	440522	0.108069	0.891931	MGTG	1ST	15	140	0	FALSE	13;14	70057.6	NA	NA	NA
High	[R].aNITLSGkkR.[R]	HCD	2.85	0.00016	0.00079	0.632	0.57	1	Sequest HT (2)	2	611.877	0.38	80.7893	25059	25059	E9PRG8	Acetyl:2H(3	ANITLSGKKR	10	2	80.789	47345	10	N-Term(Acetyl:2H(3));K8(Acetyl:2H(3));K9(Acetyl:2H(3))	Acetyl:2H(3)@Any N-term;Acetyl:2H(3)@K;Acetyl:2H(3)@K	27	QE	0.526314	FALSE	Sequest HT	Sequest HT (A2)	A	2	Unambiguous	1	E9PRG8	Uncharacterized protein C11orf98 OS=Homo sapiens OX=9606 GN=C11orf98 PE=4 SV=2	E9PRG8	Uncharacterized protein C11orf98 OS=Homo sapiens OX=9606 GN=C11orf98 PE=4 SV=2	0	2	0.5719	0	1	1	611.877	1222.75	1222.75	0.38	0.00024	0/0	0	0	3.84993e+06	HCD	MS2	48.3357	24.85	80.7893	25059	25056	200821_HELA_MGTG_iNrich_bRP_F08.raw	F1.8	50	1	FALSE	R	A	F1	trypsin	1.39278e+06	2.43088e+06	0.364253	0.635747	MGTG	1ST	15	140	0	FALSE	0;8;9	722484	NA	NA	NA
High	[R].kTLDSVAkER.[A]	HCD	2.93	8.1e-05	0.00036	0.761	0.62	1	Sequest HT (2)	2	641.371	-0.47	80.7905	25060	25060	P02545	Acetyl:2H(3	KTLDSVAKER	10	2	80.79	47346	10	N-Term(Acetyl:2H(3));K1(Acetyl:2H(3));K8(Acetyl:2H(3))	Acetyl:2H(3)@Any N-term;Acetyl:2H(3)@K;Acetyl:2H(3)@K	27	QE	0.526324	FALSE	Sequest HT	Sequest HT (A2)	A	2	Unambiguous	1	P02545	Prelamin-A/C OS=Homo sapiens OX=9606 GN=LMNA PE=1 SV=1	P02545	Prelamin-A/C OS=Homo sapiens OX=9606 GN=LMNA PE=1 SV=1	0	2	0.6212	0	1	1	641.371	1281.74	1281.74	-0.47	-0.0003	0/0	0	0	3703395	HCD	MS2	48.6883	31.344	80.7905	25060	25056	200821_HELA_MGTG_iNrich_bRP_F08.raw	F1.8	94	1	FALSE	R	K	F1	trypsin	1.65781e+06	1.73596e+06	0.488485	0.511515	MGTG	1ST	15	140	0	FALSE	0;1;8	817286	NA	NA	NA
High	[-].mTkGTSSFGkR.[R]	HCD	1.98	0.00032	0.0024	0.477	0.55	1	Sequest HT (2)	2	667.859	2.4	80.7918	25061	25061	P61927	Acetyl:2H(3	MTKGTSSFGKR	11	2	80.792	47347	11	N-Term(Acetyl:2H(3));K3(Acetyl:2H(3));K10(Acetyl:2H(3))	Acetyl:2H(3)@Any N-term;Acetyl:2H(3)@K;Acetyl:2H(3)@K	27	QE	0.526334	FALSE	Sequest HT	Sequest HT (A2)	A	2	Unambiguous	1	P61927	60S ribosomal protein L37 OS=Homo sapiens OX=9606 GN=RPL37 PE=1 SV=2	P61927	60S ribosomal protein L37 OS=Homo sapiens OX=9606 GN=RPL37 PE=1 SV=2	0	2	0.5505	0	1	1	667.859	1334.71	1334.71	2.4	0.0016	0/0	0	0	2672327	HCD	MS2	68.7289	18.265	80.7918	25061	25056	200821_HELA_MGTG_iNrich_bRP_F08.raw	F1.8	175	1	FALSE	NA	M	F1	trypsin	157827	1.69623e+06	0.0851253	0.914875	MGTG	1ST	15	140	0	FALSE	0;3;10	558608	NA	NA	NA
High	[R].yLTNAYSR.[D]	HCD	2.32	0.001	0.0091	0.316	0.48	1	Sequest HT (2)	2	516.764	1.75	80.804	25067	25067	Q9Y696	Acetyl:2H(3	YLTNAYSR	8	2	80.804	47348	8	N-Term(Acetyl:2H(3))	Acetyl:2H(3)@Any N-term	27	QE	0.526432	FALSE	Sequest HT	Sequest HT (A2)	A	2	Unambiguous	1	Q9Y696	Chloride intracellular channel protein 4 OS=Homo sapiens OX=9606 GN=CLIC4 PE=1 SV=4	Q9Y696	Chloride intracellular channel protein 4 OS=Homo sapiens OX=9606 GN=CLIC4 PE=1 SV=4	0	2	0.4828	0	1	1	516.764	1032.52	1032.52	1.75	0.0009	0/0	0	0	719324	HCD	MS2	36.755	120	80.804	25067	25056	200821_HELA_MGTG_iNrich_bRP_F08.raw	F1.8	166	1	FALSE	R	Y	F1	trypsin	22334.2	321499	0.0649565	0.935044	MGTG	1ST	15	140	0	FALSE	0	106117	NA	NA	NA
High	[R].LLkPGEEPSEYTDEEDTkDHNkQD.[-]	HCD	2.64	9.2e-05	0.0004	0.746	0.66	1	Sequest HT (2)	3	984.79	-0.37	80.8156	25071	25071	O15173	NA	LLKPGEEPSEYTDEEDTKDHNKQD	24	3	80.816	47349	24	K3(Acetyl:2H(3));K18(Acetyl:2H(3));K22(Acetyl:2H(3))	Acetyl:2H(3)@K;Acetyl:2H(3)@K;Acetyl:2H(3)@K	27	QE	0.526525	FALSE	Sequest HT	Sequest HT (A2)	A	2	Unambiguous	1	O15173	Membrane-associated progesterone receptor component 2 OS=Homo sapiens OX=9606 GN=PGRMC2 PE=1 SV=1	O15173	Membrane-associated progesterone receptor component 2 OS=Homo sapiens OX=9606 GN=PGRMC2 PE=1 SV=1	0	3	0.6553	0	1	1	984.79	2952.36	2952.36	-0.37	-0.00036	0/0	0	0	463536	HCD	MS2	0	120	80.8156	25071	25069	200821_HELA_MGTG_iNrich_bRP_F08.raw	F1.8	102	1	FALSE	R	L	F1	trypsin	79891.6	36452	0.686687	0.313313	MGTG	1ST	15	140	0	FALSE	3;18;22	48492.6	NA	NA	NA
High	[R].kkLVSkR.[S]	HCD	2.07	0.00066	0.006	0.365	0.91	1	Sequest HT (2)	2	519.857	0.23	80.8182	25073	25073	Q99496; Q06587	Acetyl:2H(3	KKLVSKR	7	2	80.818	47350	7	N-Term(Acetyl:2H(3));K1(Acetyl:2H(3));K2(Acetyl:2H(3));K6(Acetyl:2H(3))	Acetyl:2H(3)@Any N-term;Acetyl:2H(3)@K;Acetyl:2H(3)@K;Acetyl:2H(3)@K	27	QE	0.526546	FALSE	Sequest HT	Sequest HT (A2)	A	2	Unambiguous	2	Q99496; Q06587	E3 ubiquitin-protein ligase RING2 OS=Homo sapiens OX=9606 GN=RNF2 PE=1 SV=1;E3 ubiquitin-protein ligase RING1 OS=Homo sapiens OX=9606 GN=RING1 PE=1 SV=2	Q99496; Q06587	E3 ubiquitin-protein ligase RING2 OS=Homo sapiens OX=9606 GN=RNF2 PE=1 SV=1; E3 ubiquitin-protein ligase RING1 OS=Homo sapiens OX=9606 GN=RING1 PE=1 SV=2	0	2	0.913	0	1	1	519.857	1038.71	1038.71	0.23	0.00012	0/0	0	0	6870496	HCD	MS2	47.5936	11.837	80.8182	25073	25069	200821_HELA_MGTG_iNrich_bRP_F08.raw	F1.8	2	2	FALSE	R	K	F1	trypsin	1.48267e+06	3453098	0.300393	0.699607	MGTG	1ST	15	140	0	FALSE	0;1;2;6	1064926	NA	NA	NA
High	[R].eSkMEHLAQLR.[K]	HCD	3.28	1.8e-05	5.3e-05	1.1	0.53	1	Sequest HT (2)	2	684.86	-0.41	80.823	25076	25076	Q9NSQ0; Q9Y3A4	Glu->pyro-Glu	ESKMEHLAQLR	11	2	80.823	47351	11	N-Term(Glu->pyro-Glu);K3(Acetyl:2H(3))	Glu->pyro-Glu@E^Any N-term;Acetyl:2H(3)@K	27	QE	0.526584	FALSE	Sequest HT	Sequest HT (A2)	A	2	Unambiguous	2	Q9Y3A4	Ribosomal RNA-processing protein 7 homolog A OS=Homo sapiens OX=9606 GN=RRP7A PE=1 SV=2	Q9NSQ0; Q9Y3A4	Putative ribosomal RNA-processing protein 7 homolog B OS=Homo sapiens OX=9606 GN=RRP7BP PE=5 SV=1; Ribosomal RNA-processing protein 7 homolog A OS=Homo sapiens OX=9606 GN=RRP7A PE=1 SV=2	0	2	0.5274	0	1	1	684.86	1368.71	1368.71	-0.41	-0.00028	0/0	0	0	2597580	HCD	MS2	42.9292	39.82	80.823	25076	25069	200821_HELA_MGTG_iNrich_bRP_F08.raw	F1.8	148	1	FALSE	R	E	F1	trypsin	916452	2.14089e+06	0.299754	0.700246	MGTG	1ST	15	140	0	FALSE	0;3	454885	NA	NA	NA
High	[R].kATIEELRER.[V]	HCD	1.47	0.0018	0.019	0.23	0.33	1	Sequest HT (2)	2	667.881	0.52	80.8243	25077	25077	Q96PU4	Acetyl:2H(3	KATIEELRER	10	2	80.824	47352	10	N-Term(Acetyl:2H(3));K1(Acetyl:2H(3))	Acetyl:2H(3)@Any N-term;Acetyl:2H(3)@K	27	QE	0.526594	FALSE	Sequest HT	Sequest HT (A2)	A	2	Unambiguous	1	Q96PU4	E3 ubiquitin-protein ligase UHRF2 OS=Homo sapiens OX=9606 GN=UHRF2 PE=1 SV=1	Q96PU4	E3 ubiquitin-protein ligase UHRF2 OS=Homo sapiens OX=9606 GN=UHRF2 PE=1 SV=1	1	2	0.3333	0	1	1	667.881	1334.76	1334.75	0.52	0.00035	0/0	0	0	2.55887e+06	HCD	MS2	68.9449	17.599	80.8243	25077	25069	200821_HELA_MGTG_iNrich_bRP_F08.raw	F1.8	120	1	FALSE	R	K	F1	trypsin	564033	701586	0.445658	0.554342	MGTG	1ST	15	140	0	FALSE	0;1	465382	NA	NA	NA
High	[R].kHIMGQNVADYMR.[Y]	HCD	4.71	1.1e-05	2.8e-07	1.98	0.78	1	Sequest HT (2)	2	826.911	-0.85	80.8321	25080	25080	P46777	Acetyl:2H(3	KHIMGQNVADYMR	13	2	80.832	47353	13	N-Term(Acetyl:2H(3));K1(Acetyl:2H(3))	Acetyl:2H(3)@Any N-term;Acetyl:2H(3)@K	27	QE	0.526657	FALSE	Sequest HT	Sequest HT (A2)	A	2	Unambiguous	1	P46777	60S ribosomal protein L5 OS=Homo sapiens OX=9606 GN=RPL5 PE=1 SV=3	P46777	60S ribosomal protein L5 OS=Homo sapiens OX=9606 GN=RPL5 PE=1 SV=3	0	2	0.7771	0	1	1	826.911	1652.81	1652.82	-0.85	-0.0007	0/0	0	0	1.62835e+06	HCD	MS2	0	120	80.8321	25080	25069	200821_HELA_MGTG_iNrich_bRP_F08.raw	F1.8	161	1	FALSE	R	K	F1	trypsin	455416	827873	0.354882	0.645118	MGTG	1ST	15	140	0	FALSE	0;1	241677	NA	NA	NA
High	[R].nIGSNYPEkLSAR.[D]	HCD	2.12	0.0013	0.013	0.279	0.39	1	Sequest HT (2)	2	769.907	-0.24	80.8425	25084	25084	Q7Z6E9	Acetyl:2H(3	NIGSNYPEKLSAR	13	2	80.842	47354	13	N-Term(Acetyl:2H(3));K9(Acetyl:2H(3))	Acetyl:2H(3)@Any N-term;Acetyl:2H(3)@K	27	QE	0.52674	FALSE	Sequest HT	Sequest HT (A2)	A	2	Unambiguous	1	Q7Z6E9	E3 ubiquitin-protein ligase RBBP6 OS=Homo sapiens OX=9606 GN=RBBP6 PE=1 SV=1	Q7Z6E9	E3 ubiquitin-protein ligase RBBP6 OS=Homo sapiens OX=9606 GN=RBBP6 PE=1 SV=1	0	2	0.3868	0	1	1	769.907	1538.81	1538.81	-0.24	-0.00018	0/0	0	0	1.49794e+06	HCD	MS2	25.3489	120	80.8425	25084	25082	200821_HELA_MGTG_iNrich_bRP_F08.raw	F1.8	176	1	FALSE	R	N	F1	trypsin	7953.6	603994	0.0129972	0.987003	MGTG	1ST	15	140	0	FALSE	0;9	316836	NA	NA	NA
High	[R].aNITLSGkkR.[R]	HCD	1.85	0.00026	0.0015	0.536	0.46	1	Sequest HT (2)	1	1222.74	-1.35	80.8542	25090	25090	E9PRG8	Acetyl:2H(3	ANITLSGKKR	10	1	80.854	47355	10	N-Term(Acetyl:2H(3));K8(Acetyl:2H(3));K9(Acetyl:2H(3))	Acetyl:2H(3)@Any N-term;Acetyl:2H(3)@K;Acetyl:2H(3)@K	27	QE	0.526834	FALSE	Sequest HT	Sequest HT (A2)	A	2	Unambiguous	1	E9PRG8	Uncharacterized protein C11orf98 OS=Homo sapiens OX=9606 GN=C11orf98 PE=4 SV=2	E9PRG8	Uncharacterized protein C11orf98 OS=Homo sapiens OX=9606 GN=C11orf98 PE=4 SV=2	0	1	0.4595	0	1	1	1222.74	1222.74	1222.75	-1.35	-0.00165	0/0	0	0	1.32095e+06	HCD	MS2	0	120	80.8542	25090	25082	200821_HELA_MGTG_iNrich_bRP_F08.raw	F1.8	49	1	FALSE	R	A	F1	trypsin	36835	47549.7	0.436513	0.563487	MGTG	1ST	15	140	0	FALSE	0;8;9	47549.7	NA	NA	NA
High	[R].kTLDSVAkER.[A]	HCD	2.52	1.1e-05	2.9e-05	1.2	0.65	1	Sequest HT (2)	1	1281.74	1.21	80.8824	25103	25103	P02545	Acetyl:2H(3	KTLDSVAKER	10	1	80.882	47356	10	N-Term(Acetyl:2H(3));K1(Acetyl:2H(3));K8(Acetyl:2H(3))	Acetyl:2H(3)@Any N-term;Acetyl:2H(3)@K;Acetyl:2H(3)@K	27	QE	0.527059	FALSE	Sequest HT	Sequest HT (A2)	A	2	Unambiguous	1	P02545	Prelamin-A/C OS=Homo sapiens OX=9606 GN=LMNA PE=1 SV=1	P02545	Prelamin-A/C OS=Homo sapiens OX=9606 GN=LMNA PE=1 SV=1	0	1	0.6508	0	1	1	1281.74	1281.74	1281.74	1.21	0.00155	0/0	0	0	2.37336e+06	HCD	MS2	0	120	80.8824	25103	25095	200821_HELA_MGTG_iNrich_bRP_F08.raw	F1.8	92	1	FALSE	R	K	F1	trypsin	145599	343422	0.297736	0.702264	MGTG	1ST	15	140	0	FALSE	0;1;8	224341	NA	NA	NA
High	[R].kANLkEkkER.[N]	HCD	3.76	0.00019	0.00096	0.602	0.75	1	Sequest HT (2)	2	734.95	-1.03	80.8863	25105	25105	O95801	Acetyl:2H(3	KANLKEKKER	10	2	80.886	47357	10	N-Term(Acetyl:2H(3));K1(Acetyl:2H(3));K5(Acetyl:2H(3));K7(Acetyl:2H(3));K8(Acetyl:2H(3))	Acetyl:2H(3)@Any N-term;Acetyl:2H(3)@K;Acetyl:2H(3)@K;Acetyl:2H(3)@K;Acetyl:2H(3)@K	27	QE	0.52709	FALSE	Sequest HT	Sequest HT (A2)	A	2	Unambiguous	1	O95801	Tetratricopeptide repeat protein 4 OS=Homo sapiens OX=9606 GN=TTC4 PE=1 SV=3	O95801	Tetratricopeptide repeat protein 4 OS=Homo sapiens OX=9606 GN=TTC4 PE=1 SV=3	0	2	0.7473	0	1	1	734.95	1468.89	1468.9	-1.03	-0.00076	0/0	0	0	1970907	HCD	MS2	33.7261	120	80.8863	25105	25095	200821_HELA_MGTG_iNrich_bRP_F08.raw	F1.8	28	1	FALSE	R	K	F1	trypsin	824820	1.2187e+06	0.403628	0.596372	MGTG	1ST	15	140	0	FALSE	0;1;5;7;8	588375	NA	NA	NA
High	[R].kkLVSkR.[S]	HCD	1.41	0.0013	0.013	0.273	0.75	1	Sequest HT (2)	1	1038.71	-0.4	80.8889	25106	25106	Q99496; Q06587	Acetyl:2H(3	KKLVSKR	7	1	80.889	47358	7	N-Term(Acetyl:2H(3));K1(Acetyl:2H(3));K2(Acetyl:2H(3));K6(Acetyl:2H(3))	Acetyl:2H(3)@Any N-term;Acetyl:2H(3)@K;Acetyl:2H(3)@K;Acetyl:2H(3)@K	27	QE	0.527111	FALSE	Sequest HT	Sequest HT (A2)	A	2	Unambiguous	2	Q99496; Q06587	E3 ubiquitin-protein ligase RING2 OS=Homo sapiens OX=9606 GN=RNF2 PE=1 SV=1;E3 ubiquitin-protein ligase RING1 OS=Homo sapiens OX=9606 GN=RING1 PE=1 SV=2	Q99496; Q06587	E3 ubiquitin-protein ligase RING2 OS=Homo sapiens OX=9606 GN=RNF2 PE=1 SV=1; E3 ubiquitin-protein ligase RING1 OS=Homo sapiens OX=9606 GN=RING1 PE=1 SV=2	0	1	0.7518	0	1	1	1038.71	1038.71	1038.71	-0.4	-0.00041	0/0	0	0	1.7774e+06	HCD	MS2	46.9231	120	80.8889	25106	25095	200821_HELA_MGTG_iNrich_bRP_F08.raw	F1.8	2	2	FALSE	R	K	F1	trypsin	111163	67076.6	0.623672	0.376328	MGTG	1ST	15	140	0	FALSE	0;1;2;6	62905.6	NA	NA	NA
High	[R].SGFGEISSPVIR.[E]	HCD	2.53	0.00015	0.00069	0.654	0.55	1	Sequest HT (2)	2	624.833	0.77	80.8979	25109	25109	P57740	NA	SGFGEISSPVIR	12	2	80.898	47359	12		NA	27	QE	0.527183	FALSE	Sequest HT	Sequest HT (A2)	A	2	Unambiguous	1	P57740	Nuclear pore complex protein Nup107 OS=Homo sapiens OX=9606 GN=NUP107 PE=1 SV=1	P57740	Nuclear pore complex protein Nup107 OS=Homo sapiens OX=9606 GN=NUP107 PE=1 SV=1	0	2	0.5455	0	1	1	624.833	1248.66	1248.66	0.77	0.00048	0/0	0	0	8420531	HCD	MS2	4.18942	8.881	80.8979	25109	25108	200821_HELA_MGTG_iNrich_bRP_F08.raw	F1.8	168	1	FALSE	R	S	F1	trypsin	517416	4.11369e+06	0.111726	0.888274	MGTG	1ST	15	140	0	FALSE	NA	1180551	NA	NA	NA
High	[R].lMkHDVNLGR.[A]	HCD	3.07	1.1e-05	1.5e-05	1.31	0.6	1	Sequest HT (2)	2	636.854	0.7	80.9018	25111	25111	Q6P2Q9	Acetyl:2H(3	LMKHDVNLGR	10	2	80.902	47360	10	N-Term(Acetyl:2H(3));K3(Acetyl:2H(3))	Acetyl:2H(3)@Any N-term;Acetyl:2H(3)@K	27	QE	0.527214	FALSE	Sequest HT	Sequest HT (A2)	A	2	Unambiguous	1	Q6P2Q9	Pre-mRNA-processing-splicing factor 8 OS=Homo sapiens OX=9606 GN=PRPF8 PE=1 SV=2	Q6P2Q9	Pre-mRNA-processing-splicing factor 8 OS=Homo sapiens OX=9606 GN=PRPF8 PE=1 SV=2	0	2	0.5961	0	1	1	636.854	1272.7	1272.7	0.7	0.00045	0/0	0	0	3.89298e+06	HCD	MS2	11.2978	37.824	80.9018	25111	25108	200821_HELA_MGTG_iNrich_bRP_F08.raw	F1.8	160	1	FALSE	R	L	F1	trypsin	363997	2.31575e+06	0.135833	0.864167	MGTG	1ST	15	140	0	FALSE	0;3	527026	NA	NA	NA
High	[R].sGLTVPTSPkGR.[L]	HCD	2.89	0.00035	0.0027	0.461	0.56	1	Sequest HT (2)	2	645.37	-0.05	80.9054	25113	25113	Q53EL6	Acetyl:2H(3	SGLTVPTSPKGR	12	2	80.905	47361	12	N-Term(Acetyl:2H(3));K10(Acetyl:2H(3))	Acetyl:2H(3)@Any N-term;Acetyl:2H(3)@K	27	QE	0.527243	FALSE	Sequest HT	Sequest HT (A2)	A	2	Unambiguous	1	Q53EL6	Programmed cell death protein 4 OS=Homo sapiens OX=9606 GN=PDCD4 PE=1 SV=2	Q53EL6	Programmed cell death protein 4 OS=Homo sapiens OX=9606 GN=PDCD4 PE=1 SV=2	0	2	0.5606	0	1	1	645.37	1289.73	1289.73	-0.05	-4e-05	0/0	0	0	2.34207e+06	HCD	MS2	30.7618	41.274	80.9054	25113	25108	200821_HELA_MGTG_iNrich_bRP_F08.raw	F1.8	152	1	FALSE	R	S	F1	trypsin	612032	1.32306e+06	0.316281	0.683719	MGTG	1ST	15	140	0	FALSE	0;10	816591	NA	NA	NA
High	[R].tFPGcTIR.[N]	HCD	1.89	0.0032	0.038	0.151	0.41	1	Sequest HT (2)	2	498.754	0.51	80.9184	25118	25118	Q9UBT2	Acetyl:2H(3	TFPGCTIR	8	2	80.918	47362	8	N-Term(Acetyl:2H(3));C5(Carbamidomethyl)	Acetyl:2H(3)@Any N-term;Carbamidomethyl@C	27	QE	0.527347	FALSE	Sequest HT	Sequest HT (A2)	A	2	Unambiguous	1	Q9UBT2	SUMO-activating enzyme subunit 2 OS=Homo sapiens OX=9606 GN=UBA2 PE=1 SV=2	Q9UBT2	SUMO-activating enzyme subunit 2 OS=Homo sapiens OX=9606 GN=UBA2 PE=1 SV=2	0	2	0.4127	0	1	1	498.754	996.502	996.501	0.51	0.00026	0/0	0	0	1.1299e+06	HCD	MS2	16.3853	120	80.9184	25118	25108	200821_HELA_MGTG_iNrich_bRP_F08.raw	F1.8	119	1	FALSE	R	T	F1	trypsin	15199.4	1.17225e+06	0.0128001	0.9872	MGTG	1ST	15	140	0	FALSE	0;5	371013	NA	NA	NA
High	[R].VEMLETERGQQEAkLLAER.[G]	HCD	5.51	1.1e-05	1.7e-06	1.68	0.59	1	Sequest HT (2)	3	759.064	-1.15	80.9343	25125	25125	Q14980	NA	VEMLETERGQQEAKLLAER	19	3	80.934	47363	19	K14(Acetyl:2H(3))	Acetyl:2H(3)@K	27	QE	0.527474	FALSE	Sequest HT	Sequest HT (A2)	A	2	Unambiguous	1	Q14980	Nuclear mitotic apparatus protein 1 OS=Homo sapiens OX=9606 GN=NUMA1 PE=1 SV=2	Q14980	Nuclear mitotic apparatus protein 1 OS=Homo sapiens OX=9606 GN=NUMA1 PE=1 SV=2	1	3	0.5862	0	1	1	759.064	2275.18	2275.18	-1.15	-0.00087	0/0	0	0	3895530	HCD	MS2	11.5005	57.387	80.9343	25125	25121	200821_HELA_MGTG_iNrich_bRP_F08.raw	F1.8	205	1	FALSE	R	V	F1	trypsin	1.093e+06	2626884	0.293827	0.706173	MGTG	1ST	15	140	0	FALSE	14	576699	NA	NA	NA
High	[R].sGLTVPTSPkGR.[L]	HCD	1.15	0.0023	0.025	0.198	0.3	1	Sequest HT (2)	1	1289.74	2.75	80.9506	25132	25132	Q53EL6	Acetyl:2H(3	SGLTVPTSPKGR	12	1	80.951	47364	12	N-Term(Acetyl:2H(3));K10(Acetyl:2H(3))	Acetyl:2H(3)@Any N-term;Acetyl:2H(3)@K	27	QE	0.527605	FALSE	Sequest HT	Sequest HT (A2)	A	2	Unambiguous	1	Q53EL6	Programmed cell death protein 4 OS=Homo sapiens OX=9606 GN=PDCD4 PE=1 SV=2	Q53EL6	Programmed cell death protein 4 OS=Homo sapiens OX=9606 GN=PDCD4 PE=1 SV=2	0	1	0.3043	0	1	1	1289.74	1289.74	1289.73	2.75	0.00354	0/0	0	0	754044	HCD	MS2	0	120	80.9506	25132	25121	200821_HELA_MGTG_iNrich_bRP_F08.raw	F1.8	146	1	FALSE	R	S	F1	trypsin	11394.6	30192.8	0.273992	0.726008	MGTG	1ST	15	140	0	FALSE	0;10	18946.5	NA	NA	NA
High	[R].tLkkMGQRP.[-]	HCD	2.67	0.00022	0.0012	0.563	0.51	1	Sequest HT (2)	2	597.354	-1.15	80.9704	25142	25142	Q9Y262	Acetyl:2H(3	TLKKMGQRP	9	2	80.97	47365	9	N-Term(Acetyl:2H(3));K3(Acetyl:2H(3));K4(Acetyl:2H(3))	Acetyl:2H(3)@Any N-term;Acetyl:2H(3)@K;Acetyl:2H(3)@K	27	QE	0.527763	FALSE	Sequest HT	Sequest HT (A2)	A	2	Unambiguous	1	Q9Y262	Eukaryotic translation initiation factor 3 subunit L OS=Homo sapiens OX=9606 GN=EIF3L PE=1 SV=1	Q9Y262	Eukaryotic translation initiation factor 3 subunit L OS=Homo sapiens OX=9606 GN=EIF3L PE=1 SV=1	0	2	0.5131	0	1	1	597.354	1193.7	1193.7	-1.15	-0.00068	0/0	0	0	2.38284e+06	HCD	MS2	42.2264	50.504	80.9704	25142	25134	200821_HELA_MGTG_iNrich_bRP_F08.raw	F1.8	76	1	FALSE	R	T	F1	trypsin	115822	1.16348e+06	0.0905351	0.909465	MGTG	1ST	15	140	0	FALSE	0;3;4	316777	NA	NA	NA
High	[R].ITPSYVAFTPEGER.[L]	HCD	3.44	0.00011	0.00052	0.701	0.59	1	Sequest HT (2)	3	522.931	-1.23	80.9767	25145	25145	P11021	NA	ITPSYVAFTPEGER	14	3	80.977	47366	14		NA	27	QE	0.527814	FALSE	Sequest HT	Sequest HT (A2)	A	2	Unambiguous	1	P11021	Endoplasmic reticulum chaperone BiP OS=Homo sapiens OX=9606 GN=HSPA5 PE=1 SV=2	P11021	Endoplasmic reticulum chaperone BiP OS=Homo sapiens OX=9606 GN=HSPA5 PE=1 SV=2	0	3	0.593	0	1	1	522.931	1566.78	1566.78	-1.23	-0.00064	0/0	0	0	1.22967e+06	HCD	MS2	16.2697	69.376	80.9767	25145	25134	200821_HELA_MGTG_iNrich_bRP_F08.raw	F1.8	167	1	FALSE	R	I	F1	trypsin	68986.6	710719	0.0884778	0.911522	MGTG	1ST	15	140	0	FALSE	NA	221013	NA	NA	NA
High	[-].mQSNkTFNLEkQNHTPR.[K]	HCD	4.39	1.1e-05	8.9e-08	2.17	0.74	1	Sequest HT (2)	2	1103.05	-0.74	80.9935	25152	25152	Q15233	Acetyl	MQSNKTFNLEKQNHTPR	17	2	80.994	47367	17	N-Term(Acetyl);K5(Acetyl:2H(3));K11(Acetyl:2H(3))	Acetyl@Any N-term;Acetyl:2H(3)@K;Acetyl:2H(3)@K	27	QE	0.527948	FALSE	Sequest HT	Sequest HT (A2)	A	2	Unambiguous	1	Q15233	Non-POU domain-containing octamer-binding protein OS=Homo sapiens OX=9606 GN=NONO PE=1 SV=4	Q15233	Non-POU domain-containing octamer-binding protein OS=Homo sapiens OX=9606 GN=NONO PE=1 SV=4	0	2	0.7426	0	1	1	1103.05	2205.1	2205.1	-0.74	-0.00082	0/0	0	0	635322	HCD	MS2	25.7218	120	80.9935	25152	25147	200821_HELA_MGTG_iNrich_bRP_F08.raw	F1.8	178	1	FALSE	NA	M	F1	trypsin	82728.1	308902	0.21124	0.78876	MGTG	1ST	15	140	0	FALSE	0;5;11	37738.7	NA	NA	NA
High	[R].SGTQSDkVTLkGAkDcVEAAkkR.[I]	HCD	4.27	7.6e-05	0.00028	0.805	0.74	1	Sequest HT (2)	3	901.491	-1.16	81.0007	25155	25155	Q00341	NA	SGTQSDKVTLKGAKDCVEAAKKR	23	3	81.001	47368	23	K7(Acetyl:2H(3));K11(Acetyl:2H(3));K14(Acetyl:2H(3));C16(Carbamidomethyl);K21(Acetyl:2H(3));K22(Acetyl:2H(3))	Acetyl:2H(3)@K;Acetyl:2H(3)@K;Acetyl:2H(3)@K;Carbamidomethyl@C;Acetyl:2H(3)@K;Acetyl:2H(3)@K	27	QE	0.528006	FALSE	Sequest HT	Sequest HT (A2)	A	2	Unambiguous	1	Q00341	Vigilin OS=Homo sapiens OX=9606 GN=HDLBP PE=1 SV=2	Q00341	Vigilin OS=Homo sapiens OX=9606 GN=HDLBP PE=1 SV=2	0	3	0.7377	0	1	1	901.491	2702.46	2702.46	-1.16	-0.00104	0/0	0	0	356153	HCD	MS2	21.0476	120	81.0007	25155	25147	200821_HELA_MGTG_iNrich_bRP_F08.raw	F1.8	164	1	FALSE	R	S	F1	trypsin	44586.7	371532	0.107149	0.892851	MGTG	1ST	15	140	0	FALSE	7;11;14;16;21;22	87760.2	NA	NA	NA
High	[R].kTLDSVAkER.[A]	HCD	1.7	0.0026	0.029	0.182	0.64	1	Sequest HT (2)	1	1278.72	1.14	81.0034	25156	25156	P02545	Acetyl	KTLDSVAKER	10	1	81.003	47369	10	N-Term(Acetyl);K1(Acetyl:2H(3));K8(Acetyl:2H(3))	Acetyl@Any N-term;Acetyl:2H(3)@K;Acetyl:2H(3)@K	27	QE	0.528027	FALSE	Sequest HT	Sequest HT (A2)	A	2	Unambiguous	1	P02545	Prelamin-A/C OS=Homo sapiens OX=9606 GN=LMNA PE=1 SV=1	P02545	Prelamin-A/C OS=Homo sapiens OX=9606 GN=LMNA PE=1 SV=1	0	1	0.6412	0	1	1	1278.72	1278.72	1278.72	1.14	0.00146	0/0	0	0	772441	HCD	MS2	0	120	81.0034	25156	25147	200821_HELA_MGTG_iNrich_bRP_F08.raw	F1.8	130	1	FALSE	R	K	F1	trypsin	35141	125432	0.218847	0.781153	MGTG	1ST	15	140	0	FALSE	0;1;8	74999.3	NA	NA	NA
High	[R].HEEkVAAYDkLEkTkTR.[L]	HCD	5.36	1.1e-05	6.4e-06	1.46	0.73	1	Sequest HT (2)	3	742.742	-1.47	81.0628	25181	25181	P35579	NA	HEEKVAAYDKLEKTKTR	17	3	81.063	47370	17	K4(Acetyl:2H(3));K10(Acetyl:2H(3));K13(Acetyl:2H(3));K15(Acetyl:2H(3))	Acetyl:2H(3)@K;Acetyl:2H(3)@K;Acetyl:2H(3)@K;Acetyl:2H(3)@K	27	QE	0.528502	FALSE	Sequest HT	Sequest HT (A2)	A	2	Unambiguous	1	P35579	Myosin-9 OS=Homo sapiens OX=9606 GN=MYH9 PE=1 SV=4	P35579	Myosin-9 OS=Homo sapiens OX=9606 GN=MYH9 PE=1 SV=4	0	3	0.7295	0	1	1	742.742	2226.21	2226.22	-1.47	-0.00109	0/0	0	0	866140	HCD	MS2	0	120	81.0628	25181	25173	200821_HELA_MGTG_iNrich_bRP_F08.raw	F1.8	132	1	FALSE	R	H	F1	trypsin	198304	341496	0.367366	0.632634	MGTG	1ST	15	140	0	FALSE	4;10;13;15	76857.2	NA	NA	NA
High	[R].lTEQkGEQQIQkAR.[K]	HCD	5.1	1.1e-05	8.5e-07	1.79	0.65	1	Sequest HT (2)	2	896.499	-0.61	81.07	25184	25184	Q9Y5B9	Acetyl:2H(3	LTEQKGEQQIQKAR	14	2	81.07	47371	14	N-Term(Acetyl:2H(3));K5(Acetyl:2H(3));K12(Acetyl:2H(3))	Acetyl:2H(3)@Any N-term;Acetyl:2H(3)@K;Acetyl:2H(3)@K	27	QE	0.52856	FALSE	Sequest HT	Sequest HT (A2)	A	2	Unambiguous	1	Q9Y5B9	FACT complex subunit SPT16 OS=Homo sapiens OX=9606 GN=SUPT16H PE=1 SV=1	Q9Y5B9	FACT complex subunit SPT16 OS=Homo sapiens OX=9606 GN=SUPT16H PE=1 SV=1	0	2	0.6451	0	1	1	896.499	1791.99	1791.99	-0.61	-0.00054	0/0	0	0	3.00717e+06	HCD	MS2	8.32887	87.96	81.07	25184	25173	200821_HELA_MGTG_iNrich_bRP_F08.raw	F1.8	135	1	FALSE	R	L	F1	trypsin	447790	2.4718e+06	0.153374	0.846626	MGTG	1ST	15	140	0	FALSE	0;5;12	635077	NA	NA	NA
High	[-].mDSkESLTPGR.[E]	HCD	2.51	6.2e-05	0.00023	0.84	0.57	1	Sequest HT (2)	2	654.319	-3.03	81.0854	25190	25190	P04150	Acetyl	MDSKESLTPGR	11	2	81.085	47372	11	N-Term(Acetyl);K4(Acetyl:2H(3))	Acetyl@Any N-term;Acetyl:2H(3)@K	27	QE	0.528683	FALSE	Sequest HT	Sequest HT (A2)	A	2	Unambiguous	1	P04150	Glucocorticoid receptor OS=Homo sapiens OX=9606 GN=NR3C1 PE=1 SV=1	P04150	Glucocorticoid receptor OS=Homo sapiens OX=9606 GN=NR3C1 PE=1 SV=1	0	2	0.5697	0	1	1	654.319	1307.63	1307.63	-3.03	-0.00198	0/0	0	0	1633244	HCD	MS2	64.1687	120	81.0854	25190	25186	200821_HELA_MGTG_iNrich_bRP_F08.raw	F1.8	115	1	FALSE	NA	M	F1	trypsin	105934	853749	0.110385	0.889615	MGTG	1ST	15	140	0	FALSE	0;4	243485	NA	NA	NA
High	[R].dTLkETNEELR.[C]	HCD	2.83	0.00052	0.0049	0.389	0.39	1	Sequest HT (2)	2	719.371	0.29	81.088	25191	25191	Q9UJC3	Acetyl:2H(3	DTLKETNEELR	11	2	81.088	47373	11	N-Term(Acetyl:2H(3));K4(Acetyl:2H(3))	Acetyl:2H(3)@Any N-term;Acetyl:2H(3)@K	27	QE	0.528704	FALSE	Sequest HT	Sequest HT (A2)	A	2	Unambiguous	1	Q9UJC3	Protein Hook homolog 1 OS=Homo sapiens OX=9606 GN=HOOK1 PE=1 SV=2	Q9UJC3	Protein Hook homolog 1 OS=Homo sapiens OX=9606 GN=HOOK1 PE=1 SV=2	0	2	0.3852	0	1	1	719.371	1437.73	1437.73	0.29	0.00021	0/0	0	0	1.32451e+06	HCD	MS2	26.9934	120	81.088	25191	25186	200821_HELA_MGTG_iNrich_bRP_F08.raw	F1.8	169	1	FALSE	R	D	F1	trypsin	93786.4	443898	0.174426	0.825574	MGTG	1ST	15	140	0	FALSE	0;4	126804	NA	NA	NA
High	[R].rkImSSPLSkELR.[Q]	HCD	2.28	0.00034	0.0026	0.466	0.43	1	Sequest HT (2)	2	848.493	1.11	81.1029	25197	25197	P61254; Q9UNX3	Acetyl:2H(3	RKIMSSPLSKELR	13	2	81.103	47374	13	N-Term(Acetyl:2H(3));K2(Acetyl:2H(3));M4(Oxidation);K10(Acetyl:2H(3))	Acetyl:2H(3)@Any N-term;Acetyl:2H(3)@K;Oxidation@M;Acetyl:2H(3)@K	27	QE	0.528823	TRUE	Sequest HT	Sequest HT (A2)	A	2	Unambiguous	2	P61254; Q9UNX3	60S ribosomal protein L26 OS=Homo sapiens OX=9606 GN=RPL26 PE=1 SV=1;60S ribosomal protein L26-like 1 OS=Homo sapiens OX=9606 GN=RPL26L1 PE=1 SV=1	P61254; Q9UNX3	60S ribosomal protein L26 OS=Homo sapiens OX=9606 GN=RPL26 PE=1 SV=1; 60S ribosomal protein L26-like 1 OS=Homo sapiens OX=9606 GN=RPL26L1 PE=1 SV=1	1	2	0.4298	0	1	1	848.493	1695.98	1695.98	1.11	0.00094	0/0	0	0	2.03783e+06	HCD	MS2	49.3449	106.375	81.1029	25197	25186	200821_HELA_MGTG_iNrich_bRP_F08.raw	F1.8	65	2	FALSE	R	R	F1	trypsin	40207.1	206420	0.163028	0.836972	MGTG	1ST	15	140	1	TRUE	0;2;4;10	74492.5	202.138	11854.8	0.159141
High	[R].ELAVQIYEEAR.[K]	HCD	3.43	6.8e-05	0.00025	0.825	0.65	1	Sequest HT (2)	2	660.844	1.29	81.1053	25198	25198	O00571; O15523	NA	ELAVQIYEEAR	11	2	81.105	47375	11		NA	27	QE	0.528842	FALSE	Sequest HT	Sequest HT (A2)	A	2	Unambiguous	2	O00571	ATP-dependent RNA helicase DDX3X OS=Homo sapiens OX=9606 GN=DDX3X PE=1 SV=3	O00571; O15523	ATP-dependent RNA helicase DDX3X OS=Homo sapiens OX=9606 GN=DDX3X PE=1 SV=3; ATP-dependent RNA helicase DDX3Y OS=Homo sapiens OX=9606 GN=DDX3Y PE=1 SV=2	0	2	0.6472	0	1	1	660.844	1320.68	1320.68	1.29	0.00085	0/0	0	0	2.02986e+06	HCD	MS2	0	112.532	81.1053	25198	25186	200821_HELA_MGTG_iNrich_bRP_F08.raw	F1.8	160	1	FALSE	R	E	F1	trypsin	191353	741171	0.205199	0.794801	MGTG	1ST	15	140	0	FALSE	NA	142282	NA	NA	NA
High	[R].vIANQQQVLQR.[N]	HCD	3.06	0.00065	0.0059	0.366	0.58	1	Sequest HT (2)	2	671.384	-4.44	81.1117	25200	25200	Q86YD1	Acetyl:2H(3	VIANQQQVLQR	11	2	81.112	47376	11	N-Term(Acetyl:2H(3))	Acetyl:2H(3)@Any N-term	27	QE	0.528894	FALSE	Sequest HT	Sequest HT (A2)	A	2	Unambiguous	1	Q86YD1	Prostate tumor-overexpressed gene 1 protein OS=Homo sapiens OX=9606 GN=PTOV1 PE=1 SV=1	Q86YD1	Prostate tumor-overexpressed gene 1 protein OS=Homo sapiens OX=9606 GN=PTOV1 PE=1 SV=1	0	2	0.5817	0	1	1	671.384	1341.76	1341.77	-4.44	-0.00298	0/0	0	0	3.43244e+06	HCD	MS2	31.3316	28.227	81.1117	25200	25199	200821_HELA_MGTG_iNrich_bRP_F08.raw	F1.8	115	1	FALSE	R	V	F1	trypsin	244812	883469	0.216978	0.783022	MGTG	1ST	15	140	0	FALSE	0	248167	NA	NA	NA
High	[R].SGYLLPDTkAYGDRIER.[M]	HCD	3.32	5e-05	0.00016	0.902	0.6	1	Sequest HT (2)	3	667.015	-0.67	81.141	25214	25214	P14625	NA	SGYLLPDTKAYGDRIER	17	3	81.141	47377	17	K9(Acetyl:2H(3))	Acetyl:2H(3)@K	27	QE	0.529128	FALSE	Sequest HT	Sequest HT (A2)	A	2	Unambiguous	1	P14625	Endoplasmin OS=Homo sapiens OX=9606 GN=HSP90B1 PE=1 SV=1	P14625	Endoplasmin OS=Homo sapiens OX=9606 GN=HSP90B1 PE=1 SV=1	1	3	0.5964	0	1	1	667.015	1999.03	1999.03	-0.67	-0.00045	0/0	0	0	7420970	HCD	MS2	5.94611	13.946	81.141	25214	25212	200821_HELA_MGTG_iNrich_bRP_F08.raw	F1.8	188	1	FALSE	R	S	F1	trypsin	1.746e+06	4.356e+06	0.286136	0.713864	MGTG	1ST	15	140	0	FALSE	9	2079888	NA	NA	NA
High	[R].nGYGFINR.[N]	HCD	2.39	0.00034	0.0026	0.466	0.61	1	Sequest HT (2)	2	493.251	2.32	81.1731	25229	25229	P16989; Q9Y2T7; P67809	Acetyl:2H(3	NGYGFINR	8	2	81.173	47378	8	N-Term(Acetyl:2H(3))	Acetyl:2H(3)@Any N-term	27	QE	0.529385	FALSE	Sequest HT	Sequest HT (A2)	A	2	Unambiguous	3	P16989; P67809	Y-box-binding protein 3 OS=Homo sapiens OX=9606 GN=YBX3 PE=1 SV=4;Y-box-binding protein 1 OS=Homo sapiens OX=9606 GN=YBX1 PE=1 SV=3	P16989; Q9Y2T7; P67809	Y-box-binding protein 3 OS=Homo sapiens OX=9606 GN=YBX3 PE=1 SV=4; Y-box-binding protein 2 OS=Homo sapiens OX=9606 GN=YBX2 PE=1 SV=2; Y-box-binding protein 1 OS=Homo sapiens OX=9606 GN=YBX1 PE=1 SV=3	0	2	0.6109	0	1	1	493.251	985.495	985.493	2.32	0.00114	0/0	0	0	1.41365e+06	HCD	MS2	28.7465	36.36	81.1731	25229	25225	200821_HELA_MGTG_iNrich_bRP_F08.raw	F1.8	79	2	FALSE	R	N	F1	trypsin	261751	1.18363e+06	0.181095	0.818905	MGTG	1ST	15	140	0	FALSE	0	514610	NA	NA	NA
High	[R].mAPTPIPTR.[S]	HCD	2.27	0.0006	0.0055	0.375	0.6	1	Sequest HT (2)	2	514.786	0.18	81.1757	25230	25230	Q16643	Acetyl:2H(3	MAPTPIPTR	9	2	81.176	47379	9	N-Term(Acetyl:2H(3))	Acetyl:2H(3)@Any N-term	27	QE	0.529406	FALSE	Sequest HT	Sequest HT (A2)	A	2	Unambiguous	1	Q16643	Drebrin OS=Homo sapiens OX=9606 GN=DBN1 PE=1 SV=4	Q16643	Drebrin OS=Homo sapiens OX=9606 GN=DBN1 PE=1 SV=4	0	2	0.5991	0	1	1	514.786	1028.56	1028.56	0.18	9e-05	0/0	0	0	989827	HCD	MS2	39.8315	120	81.1757	25230	25225	200821_HELA_MGTG_iNrich_bRP_F08.raw	F1.8	201	1	FALSE	R	M	F1	trypsin	150227	712465	0.174137	0.825863	MGTG	1ST	15	140	0	FALSE	0	268439	NA	NA	NA
High	[R].AIPNNQVLGkIER.[A]	HCD	3.63	6.8e-05	0.00025	0.823	0.57	1	Sequest HT (2)	2	748.936	1.25	81.1783	25231	25231	O60869	NA	AIPNNQVLGKIER	13	2	81.178	47380	13	K10(Acetyl:2H(3))	Acetyl:2H(3)@K	27	QE	0.529426	FALSE	Sequest HT	Sequest HT (A2)	A	2	Unambiguous	1	O60869	Endothelial differentiation-related factor 1 OS=Homo sapiens OX=9606 GN=EDF1 PE=1 SV=1	O60869	Endothelial differentiation-related factor 1 OS=Homo sapiens OX=9606 GN=EDF1 PE=1 SV=1	0	2	0.5702	0	1	1	748.936	1496.86	1496.86	1.25	0.00094	0/0	0	0	856562	HCD	MS2	51.369	120	81.1783	25231	25225	200821_HELA_MGTG_iNrich_bRP_F08.raw	F1.8	92	1	FALSE	R	A	F1	trypsin	32826.4	631088	0.0494437	0.950556	MGTG	1ST	15	140	0	FALSE	10	115919	NA	NA	NA
High	[R].ILNEMRDQYEkMAEkNR.[K]	HCD	4.67	1.1e-05	1.7e-06	1.67	0.6	1	Sequest HT (2)	3	753.374	-4.83	81.1825	25233	25233	P02533; Q04695	NA	ILNEMRDQYEKMAEKNR	17	3	81.182	47381	17	K11(Acetyl:2H(3));K15(Acetyl:2H(3))	Acetyl:2H(3)@K;Acetyl:2H(3)@K	27	QE	0.52946	FALSE	Sequest HT	Sequest HT (A2)	A	2	Unambiguous	2	P02533; Q04695	Keratin, type I cytoskeletal 14 OS=Homo sapiens OX=9606 GN=KRT14 PE=1 SV=4;Keratin, type I cytoskeletal 17 OS=Homo sapiens OX=9606 GN=KRT17 PE=1 SV=2	P02533; Q04695	Keratin, type I cytoskeletal 14 OS=Homo sapiens OX=9606 GN=KRT14 PE=1 SV=4; Keratin, type I cytoskeletal 17 OS=Homo sapiens OX=9606 GN=KRT17 PE=1 SV=2	1	3	0.5996	0	1	1	753.374	2258.11	2258.12	-4.83	-0.00364	0/0	0	0	1375973	HCD	MS2	34.5542	118.911	81.1825	25233	25225	200821_HELA_MGTG_iNrich_bRP_F08.raw	F1.8	169	2	FALSE	R	I	F1	trypsin	221265	988792	0.182855	0.817145	MGTG	1ST	15	140	0	FALSE	11;15	173608	NA	NA	NA
High	[R].dNIQGITkPAIRR.[L]	HCD	1.82	0.0076	0.1	0.037	0.26	1	Sequest HT (2)	2	786.462	2.03	81.1877	25235	25235	P62805	Acetyl:2H(3	DNIQGITKPAIRR	13	2	81.188	47382	13	N-Term(Acetyl:2H(3));K8(Acetyl:2H(3))	Acetyl:2H(3)@Any N-term;Acetyl:2H(3)@K	27	QE	0.529502	FALSE	Sequest HT	Sequest HT (A2)	A	2	Unambiguous	1	P62805	Histone H4 OS=Homo sapiens OX=9606 GN=H4C16 PE=1 SV=2	P62805	Histone H4 OS=Homo sapiens OX=9606 GN=H4C16 PE=1 SV=2	1	2	0.2582	0	1	1	786.462	1571.92	1571.91	2.03	0.0016	0/0	0	0	1.72829e+06	HCD	MS2	25.0266	120	81.1877	25235	25225	200821_HELA_MGTG_iNrich_bRP_F08.raw	F1.8	70	1	FALSE	R	D	F1	trypsin	178125	263699	0.403158	0.596842	MGTG	1ST	15	140	0	FALSE	0;8	117964	NA	NA	NA
High	[R].lVGATATSSPPPkAR.[S]	HCD	4.03	1.1e-05	1.8e-05	1.28	0.56	1	Sequest HT (2)	2	771.94	-1.45	81.2019	25240	25240	Q96QD9	Acetyl:2H(3	LVGATATSSPPPKAR	15	2	81.202	47383	15	N-Term(Acetyl:2H(3));K13(Acetyl:2H(3))	Acetyl:2H(3)@Any N-term;Acetyl:2H(3)@K	27	QE	0.529615	FALSE	Sequest HT	Sequest HT (A2)	A	2	Unambiguous	1	Q96QD9	UAP56-interacting factor OS=Homo sapiens OX=9606 GN=FYTTD1 PE=1 SV=3	Q96QD9	UAP56-interacting factor OS=Homo sapiens OX=9606 GN=FYTTD1 PE=1 SV=3	0	2	0.5583	0	1	1	771.94	1542.87	1542.88	-1.45	-0.00112	0/0	0	0	805071	HCD	MS2	44.1695	120	81.2019	25240	25238	200821_HELA_MGTG_iNrich_bRP_F08.raw	F1.8	109	1	FALSE	R	L	F1	trypsin	134465	337945	0.284636	0.715364	MGTG	1ST	15	140	0	FALSE	0;13	112321	NA	NA	NA
High	[R].TIVEEVQDGkVISSR.[E]	HCD	5.19	1.1e-05	6.3e-06	1.46	0.78	1	Sequest HT (2)	2	852.965	1.52	81.2056	25242	25242	Q04695	NA	TIVEEVQDGKVISSR	15	2	81.206	47384	15	K10(Acetyl:2H(3))	Acetyl:2H(3)@K	27	QE	0.529645	FALSE	Sequest HT	Sequest HT (A2)	A	2	Unambiguous	1	Q04695	Keratin, type I cytoskeletal 17 OS=Homo sapiens OX=9606 GN=KRT17 PE=1 SV=2	Q04695	Keratin, type I cytoskeletal 17 OS=Homo sapiens OX=9606 GN=KRT17 PE=1 SV=2	0	2	0.7823	0	1	1	852.965	1704.92	1704.92	1.52	0.0013	0/0	0	0	1.95973e+06	HCD	MS2	0	109.974	81.2056	25242	25238	200821_HELA_MGTG_iNrich_bRP_F08.raw	F1.8	167	1	FALSE	R	T	F1	trypsin	291544	1.07828e+06	0.212833	0.787167	MGTG	1ST	15	140	0	FALSE	10	174611	NA	NA	NA
High	[R].cTPAcISLGSR.[T]	HCD	2.64	0.00012	0.00058	0.681	0.55	1	Sequest HT (2)	2	633.803	-1.11	81.2082	25243	25243	O95757	Acetyl:2H(3	CTPACISLGSR	11	2	81.208	47385	11	N-Term(Acetyl:2H(3));C1(Carbamidomethyl);C5(Carbamidomethyl)	Acetyl:2H(3)@Any N-term;Carbamidomethyl@C;Carbamidomethyl@C	27	QE	0.529666	FALSE	Sequest HT	Sequest HT (A2)	A	2	Unambiguous	1	O95757	Heat shock 70 kDa protein 4L OS=Homo sapiens OX=9606 GN=HSPA4L PE=1 SV=3	O95757	Heat shock 70 kDa protein 4L OS=Homo sapiens OX=9606 GN=HSPA4L PE=1 SV=3	0	2	0.553	0	1	1	633.803	1266.6	1266.6	-1.11	-0.00071	0/0	0	0	1.57046e+06	HCD	MS2	47.4367	120	81.2082	25243	25238	200821_HELA_MGTG_iNrich_bRP_F08.raw	F1.8	111	1	FALSE	R	C	F1	trypsin	143504	963807	0.129597	0.870403	MGTG	1ST	15	140	0	FALSE	0;1;5	176282	NA	NA	NA
High	[R].kNAGSLLTR.[S]	HCD	3.14	0.00028	0.0017	0.522	0.31	1	Sequest HT (2)	2	525.315	0.38	81.2107	25244	25244	P21283	Acetyl:2H(3	KNAGSLLTR	9	2	81.211	47386	9	N-Term(Acetyl:2H(3));K1(Acetyl:2H(3))	Acetyl:2H(3)@Any N-term;Acetyl:2H(3)@K	27	QE	0.529686	FALSE	Sequest HT	Sequest HT (A2)	A	2	Unambiguous	1	P21283	V-type proton ATPase subunit C 1 OS=Homo sapiens OX=9606 GN=ATP6V1C1 PE=1 SV=4	P21283	V-type proton ATPase subunit C 1 OS=Homo sapiens OX=9606 GN=ATP6V1C1 PE=1 SV=4	0	2	0.3121	0	1	1	525.315	1049.62	1049.62	0.38	0.0002	0/0	0	0	1.48006e+06	HCD	MS2	12.5846	120	81.2107	25244	25238	200821_HELA_MGTG_iNrich_bRP_F08.raw	F1.8	73	1	FALSE	R	K	F1	trypsin	396111	751115	0.345277	0.654723	MGTG	1ST	15	140	0	FALSE	0;1	315250	NA	NA	NA
High	[R].lTEQkGEQQIQkAR.[K]	HCD	3.04	7.6e-05	0.00028	0.807	0.57	1	Sequest HT (2)	3	598.001	-0.61	81.2352	25254	25254	Q9Y5B9	Acetyl:2H(3	LTEQKGEQQIQKAR	14	3	81.235	47387	14	N-Term(Acetyl:2H(3));K5(Acetyl:2H(3));K12(Acetyl:2H(3))	Acetyl:2H(3)@Any N-term;Acetyl:2H(3)@K;Acetyl:2H(3)@K	27	QE	0.529882	FALSE	Sequest HT	Sequest HT (A2)	A	2	Unambiguous	1	Q9Y5B9	FACT complex subunit SPT16 OS=Homo sapiens OX=9606 GN=SUPT16H PE=1 SV=1	Q9Y5B9	FACT complex subunit SPT16 OS=Homo sapiens OX=9606 GN=SUPT16H PE=1 SV=1	0	3	0.5724	0	1	1	598.001	1791.99	1791.99	-0.61	-0.00037	0/0	0	0	10079003	HCD	MS2	44.4825	7.796	81.2352	25254	25251	200821_HELA_MGTG_iNrich_bRP_F08.raw	F1.8	135	1	FALSE	R	L	F1	trypsin	496710	3.93726e+06	0.112024	0.887976	MGTG	1ST	15	140	0	FALSE	0;5;12	1284659	NA	NA	NA
High	[R].TIVEEVQDGkVISSR.[E]	HCD	3.99	1.8e-05	4.6e-05	1.12	0.72	1	Sequest HT (2)	3	568.978	0.12	81.2377	25256	25256	Q04695	NA	TIVEEVQDGKVISSR	15	3	81.238	47388	15	K10(Acetyl:2H(3))	Acetyl:2H(3)@K	27	QE	0.529902	FALSE	Sequest HT	Sequest HT (A2)	A	2	Unambiguous	1	Q04695	Keratin, type I cytoskeletal 17 OS=Homo sapiens OX=9606 GN=KRT17 PE=1 SV=2	Q04695	Keratin, type I cytoskeletal 17 OS=Homo sapiens OX=9606 GN=KRT17 PE=1 SV=2	0	3	0.7168	0	1	1	568.978	1704.92	1704.92	0.12	7e-05	0/0	0	0	4112577	HCD	MS2	1.57926	26.333	81.2377	25256	25251	200821_HELA_MGTG_iNrich_bRP_F08.raw	F1.8	169	1	FALSE	R	T	F1	trypsin	577104	2.46747e+06	0.189552	0.810448	MGTG	1ST	15	140	0	FALSE	10	638244	NA	NA	NA
High	[R].sLHDAIMIVRR.[A]	HCD	2.78	5.6e-05	0.00021	0.856	0.44	1	Sequest HT (2)	3	452.593	-0.26	81.2455	25260	25260	Q99832	Acetyl:2H(3	SLHDAIMIVRR	11	3	81.246	47389	11	N-Term(Acetyl:2H(3))	Acetyl:2H(3)@Any N-term	27	QE	0.529964	FALSE	Sequest HT	Sequest HT (A2)	A	2	Unambiguous	1	Q99832	T-complex protein 1 subunit eta OS=Homo sapiens OX=9606 GN=CCT7 PE=1 SV=2	Q99832	T-complex protein 1 subunit eta OS=Homo sapiens OX=9606 GN=CCT7 PE=1 SV=2	1	3	0.4353	0	1	1	452.593	1355.77	1355.77	-0.26	-0.00012	0/0	0	0	1.95765e+06	HCD	MS2	10.6493	35.559	81.2455	25260	25251	200821_HELA_MGTG_iNrich_bRP_F08.raw	F1.8	104	1	FALSE	R	S	F1	trypsin	182409	1.46515e+06	0.110715	0.889285	MGTG	1ST	15	140	0	FALSE	0	428202	NA	NA	NA
High	[R].SGYLLPDTkAYGDRIER.[M]	HCD	2.35	0.00043	0.004	0.414	0.43	1	Sequest HT (2)	2	1000.02	-0.17	81.2534	25263	25263	P14625	NA	SGYLLPDTKAYGDRIER	17	2	81.253	47390	17	K9(Acetyl:2H(3))	Acetyl:2H(3)@K	27	QE	0.530027	FALSE	Sequest HT	Sequest HT (A2)	A	2	Unambiguous	1	P14625	Endoplasmin OS=Homo sapiens OX=9606 GN=HSP90B1 PE=1 SV=1	P14625	Endoplasmin OS=Homo sapiens OX=9606 GN=HSP90B1 PE=1 SV=1	1	2	0.434	0	1	1	1000.02	1999.03	1999.03	-0.17	-0.00017	0/0	0	0	985972	HCD	MS2	8.6972	120	81.2534	25263	25251	200821_HELA_MGTG_iNrich_bRP_F08.raw	F1.8	192	1	FALSE	R	S	F1	trypsin	222406	288745	0.435108	0.564892	MGTG	1ST	15	140	0	FALSE	9	121011	NA	NA	NA
High	[R].AIPNNQVLGkIER.[A]	HCD	3.34	1.8e-05	4.1e-05	1.14	0.63	1	Sequest HT (2)	3	499.626	0.43	81.2738	25271	25271	O60869	NA	AIPNNQVLGKIER	13	3	81.274	47391	13	K10(Acetyl:2H(3))	Acetyl:2H(3)@K	27	QE	0.53019	FALSE	Sequest HT	Sequest HT (A2)	A	2	Unambiguous	1	O60869	Endothelial differentiation-related factor 1 OS=Homo sapiens OX=9606 GN=EDF1 PE=1 SV=1	O60869	Endothelial differentiation-related factor 1 OS=Homo sapiens OX=9606 GN=EDF1 PE=1 SV=1	0	3	0.6287	0	1	1	499.626	1496.86	1496.86	0.43	0.00021	0/0	0	0	1.33763e+06	HCD	MS2	26.6165	54.217	81.2738	25271	25264	200821_HELA_MGTG_iNrich_bRP_F08.raw	F1.8	93	1	FALSE	R	A	F1	trypsin	169339	1.40083e+06	0.107847	0.892153	MGTG	1ST	15	140	0	FALSE	10	458282	NA	NA	NA
High	[R].gRYREEEMTVVEEADDDkkR.[L]	HCD	5.74	1.1e-05	1.3e-07	2.11	0.73	1	Sequest HT (2)	3	864.085	0.09	81.2816	25274	25274	Q8WYA6	Acetyl:2H(3	GRYREEEMTVVEEADDDKKR	20	3	81.282	47392	20	N-Term(Acetyl:2H(3));K18(Acetyl:2H(3));K19(Acetyl:2H(3))	Acetyl:2H(3)@Any N-term;Acetyl:2H(3)@K;Acetyl:2H(3)@K	27	QE	0.530253	FALSE	Sequest HT	Sequest HT (A2)	A	2	Unambiguous	1	Q8WYA6	Beta-catenin-like protein 1 OS=Homo sapiens OX=9606 GN=CTNNBL1 PE=1 SV=1	Q8WYA6	Beta-catenin-like protein 1 OS=Homo sapiens OX=9606 GN=CTNNBL1 PE=1 SV=1	2	3	0.7282	0	1	1	864.085	2590.24	2590.24	0.09	8e-05	0/0	0	0	707568	HCD	MS2	13.656	120	81.2816	25274	25264	200821_HELA_MGTG_iNrich_bRP_F08.raw	F1.8	138	1	FALSE	R	G	F1	trypsin	264987	241973	0.522698	0.477302	MGTG	1ST	15	140	0	FALSE	0;18;19	41712.2	NA	NA	NA
High	[R].NVQLNDVAHLVQPSQADAR.[M]	HCD	4.27	1.1e-05	1.8e-06	1.67	0.59	1	Sequest HT (2)	3	692.359	0.22	81.2973	25282	25282	Q9NXH9	NA	NVQLNDVAHLVQPSQADAR	19	3	81.297	47393	19		NA	27	QE	0.530378	FALSE	Sequest HT	Sequest HT (A2)	A	2	Unambiguous	1	Q9NXH9	tRNA (guanine(26)-N(2))-dimethyltransferase OS=Homo sapiens OX=9606 GN=TRMT1 PE=1 SV=1	Q9NXH9	tRNA (guanine(26)-N(2))-dimethyltransferase OS=Homo sapiens OX=9606 GN=TRMT1 PE=1 SV=1	0	3	0.5855	0	1	1	692.359	2075.06	2075.06	0.22	0.00015	0/0	0	0	2487733	HCD	MS2	57.5862	40.836	81.2973	25282	25277	200821_HELA_MGTG_iNrich_bRP_F08.raw	F1.8	198	1	FALSE	R	N	F1	trypsin	225351	1.09593e+06	0.170555	0.829445	MGTG	1ST	15	140	0	FALSE	NA	225199	NA	NA	NA
High	[R].kNAGSLLTR.[S]	HCD	2.02	0.00026	0.0015	0.539	0.44	1	Sequest HT (2)	1	1049.62	0.1	81.3024	25284	25284	P21283	Acetyl:2H(3	KNAGSLLTR	9	1	81.302	47394	9	N-Term(Acetyl:2H(3));K1(Acetyl:2H(3))	Acetyl:2H(3)@Any N-term;Acetyl:2H(3)@K	27	QE	0.530419	FALSE	Sequest HT	Sequest HT (A2)	A	2	Unambiguous	1	P21283	V-type proton ATPase subunit C 1 OS=Homo sapiens OX=9606 GN=ATP6V1C1 PE=1 SV=4	P21283	V-type proton ATPase subunit C 1 OS=Homo sapiens OX=9606 GN=ATP6V1C1 PE=1 SV=4	0	1	0.4356	0	1	1	1049.62	1049.62	1049.62	0.1	0.00011	0/0	0	0	1.9216e+06	HCD	MS2	14.6699	120	81.3024	25284	25277	200821_HELA_MGTG_iNrich_bRP_F08.raw	F1.8	68	1	FALSE	R	K	F1	trypsin	97593.6	72098.5	0.575122	0.424878	MGTG	1ST	15	140	0	FALSE	0;1	64166	NA	NA	NA
High	[R].kTLDSVAkER.[A]	HCD	2.82	5e-05	0.00016	0.902	0.66	1	Sequest HT (2)	2	641.372	-0.08	81.3217	25291	25291	P02545	Acetyl:2H(3	KTLDSVAKER	10	2	81.322	47395	10	N-Term(Acetyl:2H(3));K1(Acetyl:2H(3));K8(Acetyl:2H(3))	Acetyl:2H(3)@Any N-term;Acetyl:2H(3)@K;Acetyl:2H(3)@K	27	QE	0.530574	FALSE	Sequest HT	Sequest HT (A2)	A	2	Unambiguous	1	P02545	Prelamin-A/C OS=Homo sapiens OX=9606 GN=LMNA PE=1 SV=1	P02545	Prelamin-A/C OS=Homo sapiens OX=9606 GN=LMNA PE=1 SV=1	0	2	0.6596	0	1	1	641.372	1281.74	1281.74	-0.08	-5e-05	0/0	0	0	42562396	HCD	MS2	16.5672	2.677	81.3217	25291	25290	200821_HELA_MGTG_iNrich_bRP_F08.raw	F1.8	94	1	FALSE	R	K	F1	trypsin	12553967	1.23528e+07	0.504039	0.495961	MGTG	1ST	15	140	0	FALSE	0;1;8	5453734	NA	NA	NA
High	[R].FGRFDREVDIGIPDATGR.[L]	HCD	3.6	7.6e-05	0.00032	0.782	0.48	1	Sequest HT (2)	4	506.011	0.5	81.323	25292	25292	P55072	NA	FGRFDREVDIGIPDATGR	18	4	81.323	47396	18		NA	27	QE	0.530584	FALSE	Sequest HT	Sequest HT (A2)	A	2	Unambiguous	1	P55072	Transitional endoplasmic reticulum ATPase OS=Homo sapiens OX=9606 GN=VCP PE=1 SV=4	P55072	Transitional endoplasmic reticulum ATPase OS=Homo sapiens OX=9606 GN=VCP PE=1 SV=4	2	4	0.4833	0	1	1	506.011	2021.02	2021.02	0.5	0.00025	0/0	0	0	2.08409e+06	HCD	MS2	22.1927	28.191	81.323	25292	25290	200821_HELA_MGTG_iNrich_bRP_F08.raw	F1.8	181	1	FALSE	R	F	F1	trypsin	1.68685e+06	1.76099e+06	0.489248	0.510752	MGTG	1ST	15	140	0	FALSE	NA	742908	NA	NA	NA
High	[R].dLHQGIEAASDEEDLR.[W]	HCD	3.9	1.1e-05	1e-06	1.77	0.73	1	Sequest HT (2)	2	921.929	-1.64	81.3424	25300	25300	Q9UKS6	Acetyl:2H(3	DLHQGIEAASDEEDLR	16	2	81.342	47397	16	N-Term(Acetyl:2H(3))	Acetyl:2H(3)@Any N-term	27	QE	0.530739	FALSE	Sequest HT	Sequest HT (A2)	A	2	Unambiguous	1	Q9UKS6	Protein kinase C and casein kinase substrate in neurons protein 3 OS=Homo sapiens OX=9606 GN=PACSIN3 PE=1 SV=2	Q9UKS6	Protein kinase C and casein kinase substrate in neurons protein 3 OS=Homo sapiens OX=9606 GN=PACSIN3 PE=1 SV=2	0	2	0.7256	0	1	1	921.929	1842.85	1842.85	-1.64	-0.00151	0/0	0	0	1.09367e+06	HCD	MS2	63.6381	120	81.3424	25300	25290	200821_HELA_MGTG_iNrich_bRP_F08.raw	F1.8	96	1	FALSE	R	D	F1	trypsin	219032	546797	0.286006	0.713994	MGTG	1ST	15	140	0	FALSE	0	124034	NA	NA	NA
High	[R].AAETSDDDLIPFGDRPTVSR.[F]	HCD	4.37	1.1e-05	2.7e-05	1.21	0.55	1	Sequest HT (2)	3	721.351	1.45	81.3471	25302	25302	Q5TC82	NA	AAETSDDDLIPFGDRPTVSR	20	3	81.347	47398	20		NA	27	QE	0.530777	FALSE	Sequest HT	Sequest HT (A2)	A	2	Unambiguous	1	Q5TC82	Roquin-1 OS=Homo sapiens OX=9606 GN=RC3H1 PE=1 SV=1	Q5TC82	Roquin-1 OS=Homo sapiens OX=9606 GN=RC3H1 PE=1 SV=1	0	3	0.5515	0	1	1	721.351	2162.04	2162.04	1.45	0.00105	0/0	0	0	2.9926e+06	HCD	MS2	19.4031	92.839	81.3471	25302	25290	200821_HELA_MGTG_iNrich_bRP_F08.raw	F1.8	161	1	FALSE	R	A	F1	trypsin	29086.5	885231	0.0318122	0.968188	MGTG	1ST	15	140	0	FALSE	NA	208778	NA	NA	NA
High	[R].EIAQDFkTDLR.[F]	HCD	3.07	0.00023	0.0013	0.558	0.6	1	Sequest HT (2)	2	690.864	0.28	81.3535	25304	25304	P84243; Q16695; P68431; Q71DI3	NA	EIAQDFKTDLR	11	2	81.354	47399	11	K7(Acetyl:2H(3))	Acetyl:2H(3)@K	27	QE	0.530828	FALSE	Sequest HT	Sequest HT (A2)	A	2	Unambiguous	4	P84243; Q16695; P68431; Q71DI3	Histone H3.3 OS=Homo sapiens OX=9606 GN=H3-3B PE=1 SV=2;Histone H3.1t OS=Homo sapiens OX=9606 GN=H3-4 PE=1 SV=3;Histone H3.1 OS=Homo sapiens OX=9606 GN=H3C12 PE=1 SV=2;Histone H3.2 OS=Homo sapiens OX=9606 GN=H3C13 PE=1 SV=3	P84243; Q16695; P68431; Q71DI3	Histone H3.3 OS=Homo sapiens OX=9606 GN=H3-3B PE=1 SV=2; Histone H3.1t OS=Homo sapiens OX=9606 GN=H3-4 PE=1 SV=3; Histone H3.1 OS=Homo sapiens OX=9606 GN=H3C12 PE=1 SV=2; Histone H3.2 OS=Homo sapiens OX=9606 GN=H3C13 PE=1 SV=3	0	2	0.5961	0	1	1	690.864	1380.72	1380.72	0.28	0.00019	0/0	0	0	7934442	HCD	MS2	19.1029	20.523	81.3535	25304	25303	200821_HELA_MGTG_iNrich_bRP_F08.raw	F1.8	173	4	FALSE	R	E	F1	trypsin	261402	3.43748e+06	0.0706706	0.929329	MGTG	1ST	15	140	0	FALSE	7	846574	NA	NA	NA
High	[R].TIVEEVQDGkVISSR.[E]	HCD	1.52	0.0016	0.016	0.25	0.48	1	Sequest HT (2)	1	1704.92	0.5	81.3613	25309	25309	Q04695	NA	TIVEEVQDGKVISSR	15	1	81.361	47400	15	K10(Acetyl:2H(3))	Acetyl:2H(3)@K	27	QE	0.53089	FALSE	Sequest HT	Sequest HT (A2)	A	2	Unambiguous	1	Q04695	Keratin, type I cytoskeletal 17 OS=Homo sapiens OX=9606 GN=KRT17 PE=1 SV=2	Q04695	Keratin, type I cytoskeletal 17 OS=Homo sapiens OX=9606 GN=KRT17 PE=1 SV=2	0	1	0.4803	0	1	1	1704.92	1704.92	1704.92	0.5	0.00085	0/0	0	0	1.55066e+06	HCD	MS2	0	120	81.3613	25309	25303	200821_HELA_MGTG_iNrich_bRP_F08.raw	F1.8	161	1	FALSE	R	T	F1	trypsin	0	156843	0	1	MGTG	1ST	15	140	0	FALSE	10	123339	NA	NA	NA
High	[R].eSYDDVSSFR.[A]	HCD	2.53	0.00034	0.0026	0.464	0.74	1	Sequest HT (2)	2	593.754	-0.48	81.3677	25312	25312	Q99848	Glu->pyro-Glu	ESYDDVSSFR	10	2	81.368	47401	10	N-Term(Glu->pyro-Glu)	Glu->pyro-Glu@E^Any N-term	27	QE	0.530942	FALSE	Sequest HT	Sequest HT (A2)	A	2	Unambiguous	1	Q99848	Probable rRNA-processing protein EBP2 OS=Homo sapiens OX=9606 GN=EBNA1BP2 PE=1 SV=2	Q99848	Probable rRNA-processing protein EBP2 OS=Homo sapiens OX=9606 GN=EBNA1BP2 PE=1 SV=2	0	2	0.7431	0	1	1	593.754	1186.5	1186.5	-0.48	-0.00028	0/0	0	0	1.06282e+06	HCD	MS2	47.4009	120	81.3677	25312	25303	200821_HELA_MGTG_iNrich_bRP_F08.raw	F1.8	20	1	FALSE	R	E	F1	trypsin	133888	851794	0.135833	0.864167	MGTG	1ST	15	140	0	FALSE	0	307536	NA	NA	NA
High	[R].vQVVGTYR.[C]	HCD	2.74	0.0003	0.0023	0.483	0.66	1	Sequest HT (2)	2	483.776	-0.16	81.3821	25318	25318	P25205	Acetyl:2H(3	VQVVGTYR	8	2	81.382	47402	8	N-Term(Acetyl:2H(3))	Acetyl:2H(3)@Any N-term	27	QE	0.531057	FALSE	Sequest HT	Sequest HT (A2)	A	2	Unambiguous	1	P25205	DNA replication licensing factor MCM3 OS=Homo sapiens OX=9606 GN=MCM3 PE=1 SV=3	P25205	DNA replication licensing factor MCM3 OS=Homo sapiens OX=9606 GN=MCM3 PE=1 SV=3	0	2	0.6642	0	1	1	483.776	966.544	966.545	-0.16	-8e-05	0/0	0	0	2.76879e+06	HCD	MS2	30.9138	27.517	81.3821	25318	25316	200821_HELA_MGTG_iNrich_bRP_F08.raw	F1.8	98	1	FALSE	R	V	F1	trypsin	1.16698e+06	1.58654e+06	0.423814	0.576186	MGTG	1ST	15	140	0	FALSE	0	599911	NA	NA	NA
High	[R].VLLGETGkEkLPR.[Y]	HCD	3.47	4e-05	0.00012	0.948	0.72	1	Sequest HT (2)	2	765.462	0.29	81.3881	25321	25321	P62280	NA	VLLGETGKEKLPR	13	2	81.388	47403	13	K8(Acetyl:2H(3));K10(Acetyl:2H(3))	Acetyl:2H(3)@K;Acetyl:2H(3)@K	27	QE	0.531105	FALSE	Sequest HT	Sequest HT (A2)	A	2	Unambiguous	1	P62280	40S ribosomal protein S11 OS=Homo sapiens OX=9606 GN=RPS11 PE=1 SV=3	P62280	40S ribosomal protein S11 OS=Homo sapiens OX=9606 GN=RPS11 PE=1 SV=3	0	2	0.7205	0	1	1	765.462	1529.92	1529.92	0.29	0.00022	0/0	0	0	1.11412e+06	HCD	MS2	7.76281	120	81.3881	25321	25316	200821_HELA_MGTG_iNrich_bRP_F08.raw	F1.8	45	1	FALSE	R	V	F1	trypsin	182250	800590	0.185432	0.814568	MGTG	1ST	15	140	0	FALSE	8;10	168180	NA	NA	NA
High	[R].eSYDDVSSFR.[A]	HCD	1.78	0.00091	0.0084	0.326	0.72	1	Sequest HT (2)	1	1186.51	3.29	81.3949	25324	25324	Q99848	Glu->pyro-Glu	ESYDDVSSFR	10	1	81.395	47404	10	N-Term(Glu->pyro-Glu)	Glu->pyro-Glu@E^Any N-term	27	QE	0.531159	FALSE	Sequest HT	Sequest HT (A2)	A	2	Unambiguous	1	Q99848	Probable rRNA-processing protein EBP2 OS=Homo sapiens OX=9606 GN=EBNA1BP2 PE=1 SV=2	Q99848	Probable rRNA-processing protein EBP2 OS=Homo sapiens OX=9606 GN=EBNA1BP2 PE=1 SV=2	0	1	0.7191	0	1	1	1186.51	1186.51	1186.5	3.29	0.0039	0/0	0	0	1137234	HCD	MS2	0	120	81.3949	25324	25316	200821_HELA_MGTG_iNrich_bRP_F08.raw	F1.8	21	1	FALSE	R	E	F1	trypsin	27869.6	113688	0.196878	0.803122	MGTG	1ST	15	140	0	FALSE	0	53384.9	NA	NA	NA
High	[R].ILNEmRDQYEkMAEkNR.[K]	HCD	4.44	0.0003	0.0021	0.495	0.01	1	Sequest HT (2)	3	758.708	-1.29	81.4034	25328	25328	P02533; Q04695	NA	ILNEMRDQYEKMAEKNR	17	3	81.403	47405	17	M5(Oxidation);K11(Acetyl:2H(3));K15(Acetyl:2H(3))	Oxidation@M;Acetyl:2H(3)@K;Acetyl:2H(3)@K	27	QE	0.531227	FALSE	Sequest HT	Sequest HT (A2)	A	2	Unambiguous	2	P02533; Q04695	Keratin, type I cytoskeletal 14 OS=Homo sapiens OX=9606 GN=KRT14 PE=1 SV=4;Keratin, type I cytoskeletal 17 OS=Homo sapiens OX=9606 GN=KRT17 PE=1 SV=2	P02533; Q04695	Keratin, type I cytoskeletal 14 OS=Homo sapiens OX=9606 GN=KRT14 PE=1 SV=4; Keratin, type I cytoskeletal 17 OS=Homo sapiens OX=9606 GN=KRT17 PE=1 SV=2	1	3	0.0113	0	1	1	758.708	2274.11	2274.11	-1.29	-0.00098	0/0	0	0	2210943	HCD	MS2	3.62727	86.462	81.4034	25328	25316	200821_HELA_MGTG_iNrich_bRP_F08.raw	F1.8	164	2	FALSE	R	I	F1	trypsin	165397	516992	0.242379	0.757621	MGTG	1ST	15	140	0	FALSE	5;11;15	116610	NA	NA	NA
High	[R].aLPESLGQHALR.[S]	HCD	2.46	6.2e-05	0.00023	0.839	0.6	1	Sequest HT (2)	2	668.873	-1.12	81.4124	25332	25332	O94760	Acetyl:2H(3	ALPESLGQHALR	12	2	81.412	47406	12	N-Term(Acetyl:2H(3))	Acetyl:2H(3)@Any N-term	27	QE	0.531299	FALSE	Sequest HT	Sequest HT (A2)	A	2	Unambiguous	1	O94760	N(G),N(G)-dimethylarginine dimethylaminohydrolase 1 OS=Homo sapiens OX=9606 GN=DDAH1 PE=1 SV=3	O94760	N(G),N(G)-dimethylarginine dimethylaminohydrolase 1 OS=Homo sapiens OX=9606 GN=DDAH1 PE=1 SV=3	0	2	0.6016	0	1	1	668.873	1336.74	1336.74	-1.12	-0.00075	0/0	0	0	4.21484e+06	HCD	MS2	25.134	31.489	81.4124	25332	25329	200821_HELA_MGTG_iNrich_bRP_F08.raw	F1.8	153	1	FALSE	R	A	F1	trypsin	207527	1.96076e+06	0.0957099	0.90429	MGTG	1ST	15	140	0	FALSE	0	449695	NA	NA	NA
High	[R].ATQFTGATGAIMTTETTkTAR.[A]	HCD	5.5	1.8e-05	3.4e-05	1.17	0.61	1	Sequest HT (2)	3	735.043	2.01	81.416	25334	25334	Q14126	NA	ATQFTGATGAIMTTETTKTAR	21	3	81.416	47407	21	K18(Acetyl:2H(3))	Acetyl:2H(3)@K	27	QE	0.531328	FALSE	Sequest HT	Sequest HT (A2)	A	2	Unambiguous	1	Q14126	Desmoglein-2 OS=Homo sapiens OX=9606 GN=DSG2 PE=1 SV=2	Q14126	Desmoglein-2 OS=Homo sapiens OX=9606 GN=DSG2 PE=1 SV=2	0	3	0.6127	0	1	1	735.043	2203.11	2203.11	2.01	0.00148	0/0	0	0	1.46042e+06	HCD	MS2	4.81084	102.449	81.416	25334	25329	200821_HELA_MGTG_iNrich_bRP_F08.raw	F1.8	195	1	FALSE	R	A	F1	trypsin	134280	621396	0.177696	0.822304	MGTG	1ST	15	140	0	FALSE	18	93944.6	NA	NA	NA
High	[R].dLHQGIEAASDEEDLR.[W]	HCD	5.1	0.00012	0.0006	0.676	0.62	1	Sequest HT (2)	3	614.955	-1.68	81.4411	25345	25345	Q9UKS6	Acetyl:2H(3	DLHQGIEAASDEEDLR	16	3	81.441	47408	16	N-Term(Acetyl:2H(3))	Acetyl:2H(3)@Any N-term	27	QE	0.531529	FALSE	Sequest HT	Sequest HT (A2)	A	2	Unambiguous	1	Q9UKS6	Protein kinase C and casein kinase substrate in neurons protein 3 OS=Homo sapiens OX=9606 GN=PACSIN3 PE=1 SV=2	Q9UKS6	Protein kinase C and casein kinase substrate in neurons protein 3 OS=Homo sapiens OX=9606 GN=PACSIN3 PE=1 SV=2	0	3	0.6157	0	1	1	614.955	1842.85	1842.85	-1.68	-0.00103	0/0	0	0	1.61483e+06	HCD	MS2	54.1618	64.101	81.4411	25345	25342	200821_HELA_MGTG_iNrich_bRP_F08.raw	F1.8	96	1	FALSE	R	D	F1	trypsin	523698	767416	0.405617	0.594383	MGTG	1ST	15	140	0	FALSE	0	201961	NA	NA	NA
High	[R].VLLGETGkEkLPR.[Y]	HCD	3.25	5e-05	0.00018	0.88	0.57	1	Sequest HT (2)	3	510.643	-1.23	81.4475	25348	25348	P62280	NA	VLLGETGKEKLPR	13	3	81.448	47409	13	K8(Acetyl:2H(3));K10(Acetyl:2H(3))	Acetyl:2H(3)@K;Acetyl:2H(3)@K	27	QE	0.53158	FALSE	Sequest HT	Sequest HT (A2)	A	2	Unambiguous	1	P62280	40S ribosomal protein S11 OS=Homo sapiens OX=9606 GN=RPS11 PE=1 SV=3	P62280	40S ribosomal protein S11 OS=Homo sapiens OX=9606 GN=RPS11 PE=1 SV=3	0	3	0.5662	0	1	1	510.643	1529.91	1529.92	-1.23	-0.00063	0/0	0	0	3.21787e+06	HCD	MS2	0	33.273	81.4475	25348	25342	200821_HELA_MGTG_iNrich_bRP_F08.raw	F1.8	47	1	FALSE	R	V	F1	trypsin	243245	1.68541e+06	0.126122	0.873878	MGTG	1ST	15	140	0	FALSE	8;10	409268	NA	NA	NA
High	[R].ATQFTGATGAIMTTETTkTAR.[A]	HCD	5.17	1.1e-05	1.9e-08	2.43	0.78	1	Sequest HT (2)	2	1102.06	-0.17	81.4579	25352	25352	Q14126	NA	ATQFTGATGAIMTTETTKTAR	21	2	81.458	47410	21	K18(Acetyl:2H(3))	Acetyl:2H(3)@K	27	QE	0.531663	FALSE	Sequest HT	Sequest HT (A2)	A	2	Unambiguous	1	Q14126	Desmoglein-2 OS=Homo sapiens OX=9606 GN=DSG2 PE=1 SV=2	Q14126	Desmoglein-2 OS=Homo sapiens OX=9606 GN=DSG2 PE=1 SV=2	0	2	0.7776	0	1	1	1102.06	2203.11	2203.11	-0.17	-0.00019	0/0	0	0	352941	HCD	MS2	0	120	81.4579	25352	25342	200821_HELA_MGTG_iNrich_bRP_F08.raw	F1.8	204	1	FALSE	R	A	F1	trypsin	30749.9	361034	0.0784869	0.921513	MGTG	1ST	15	140	0	FALSE	18	56904.9	NA	NA	NA
High	[R].VVSGMVNcNDDQGVLLGR.[W]	HCD	4.59	1.1e-05	6e-08	2.24	0.76	1	Sequest HT (2)	2	966.967	-0.28	81.485	25363	25363	P21980	NA	VVSGMVNCNDDQGVLLGR	18	2	81.485	47411	18	C8(Carbamidomethyl)	Carbamidomethyl@C	27	QE	0.53188	FALSE	Sequest HT	Sequest HT (A2)	A	2	Unambiguous	1	P21980	Protein-glutamine gamma-glutamyltransferase 2 OS=Homo sapiens OX=9606 GN=TGM2 PE=1 SV=2	P21980	Protein-glutamine gamma-glutamyltransferase 2 OS=Homo sapiens OX=9606 GN=TGM2 PE=1 SV=2	0	2	0.7582	0	1	1	966.967	1932.93	1932.93	-0.28	-0.00027	0/0	0	0	1.67231e+06	HCD	MS2	48.7706	120	81.485	25363	25355	200821_HELA_MGTG_iNrich_bRP_F08.raw	F1.8	122	1	FALSE	R	V	F1	trypsin	55954.4	551732	0.0920778	0.907922	MGTG	1ST	15	140	0	FALSE	8	99105	NA	NA	NA
High	[R].aPGDQGEkYIDLRH.[-]	HCD	3	8.7e-05	0.00037	0.757	0.54	1	Sequest HT (2)	2	844.93	0.64	81.5155	25375	25375	P43121	Acetyl:2H(3	APGDQGEKYIDLRH	14	2	81.516	47412	14	N-Term(Acetyl:2H(3));K8(Acetyl:2H(3))	Acetyl:2H(3)@Any N-term;Acetyl:2H(3)@K	27	QE	0.532124	FALSE	Sequest HT	Sequest HT (A2)	A	2	Unambiguous	1	P43121	Cell surface glycoprotein MUC18 OS=Homo sapiens OX=9606 GN=MCAM PE=1 SV=2	P43121	Cell surface glycoprotein MUC18 OS=Homo sapiens OX=9606 GN=MCAM PE=1 SV=2	1	2	0.5433	0	1	1	844.93	1688.85	1688.85	0.64	0.00054	0/0	0	0	1.44889e+06	HCD	MS2	11.7198	120	81.5155	25375	25368	200821_HELA_MGTG_iNrich_bRP_F08.raw	F1.8	151	1	FALSE	R	A	F1	trypsin	25122.1	343849	0.068087	0.931913	MGTG	1ST	15	140	0	FALSE	0;8	78150.9	NA	NA	NA
High	[R].aQTLAMNVR.[N]	HCD	2.63	0.00036	0.0029	0.451	0.54	1	Sequest HT (2)	2	524.786	0.81	81.5381	25384	25384	Q29983	Acetyl:2H(3	AQTLAMNVR	9	2	81.538	47413	9	N-Term(Acetyl:2H(3))	Acetyl:2H(3)@Any N-term	27	QE	0.532305	FALSE	Sequest HT	Sequest HT (A2)	A	2	Unambiguous	1	Q29983	MHC class I polypeptide-related sequence A OS=Homo sapiens OX=9606 GN=MICA PE=1 SV=1	Q29983	MHC class I polypeptide-related sequence A OS=Homo sapiens OX=9606 GN=MICA PE=1 SV=1	0	2	0.5437	0	1	1	524.786	1048.57	1048.56	0.81	0.00042	0/0	0	0	4.35123e+06	HCD	MS2	41.3284	12.108	81.5381	25384	25381	200821_HELA_MGTG_iNrich_bRP_F08.raw	F1.8	151	1	FALSE	R	A	F1	trypsin	1.0123e+06	2.20749e+06	0.314401	0.685599	MGTG	1ST	15	140	0	FALSE	0	925521	NA	NA	NA
High	[R].vAkLPkNkNR.[N]	HCD	2.24	0.0002	0.001	0.591	0.71	1	Sequest HT (2)	2	674.429	0.43	81.5406	25386	25386	P18031	Acetyl:2H(3	VAKLPKNKNR	10	2	81.541	47414	10	N-Term(Acetyl:2H(3));K3(Acetyl:2H(3));K6(Acetyl:2H(3));K8(Acetyl:2H(3))	Acetyl:2H(3)@Any N-term;Acetyl:2H(3)@K;Acetyl:2H(3)@K;Acetyl:2H(3)@K	27	QE	0.532325	FALSE	Sequest HT	Sequest HT (A2)	A	2	Unambiguous	1	P18031	Tyrosine-protein phosphatase non-receptor type 1 OS=Homo sapiens OX=9606 GN=PTPN1 PE=1 SV=1	P18031	Tyrosine-protein phosphatase non-receptor type 1 OS=Homo sapiens OX=9606 GN=PTPN1 PE=1 SV=1	0	2	0.7143	0	1	1	674.429	1347.85	1347.85	0.43	0.00029	0/0	0	0	2.62623e+06	HCD	MS2	25.7734	28.884	81.5406	25386	25381	200821_HELA_MGTG_iNrich_bRP_F08.raw	F1.8	13	1	FALSE	R	V	F1	trypsin	416172	1.93486e+06	0.177017	0.822983	MGTG	1ST	15	140	0	FALSE	0;3;6;8	963959	NA	NA	NA
High	[R].LSNkVEAIDVEEAkR.[L]	HCD	4.52	5e-05	0.0002	0.866	0.59	1	Sequest HT (2)	3	597.665	1.75	81.5423	25387	25387	P33991	NA	LSNKVEAIDVEEAKR	15	3	81.542	47415	15	K4(Acetyl:2H(3));K14(Acetyl:2H(3))	Acetyl:2H(3)@K;Acetyl:2H(3)@K	27	QE	0.532338	FALSE	Sequest HT	Sequest HT (A2)	A	2	Unambiguous	1	P33991	DNA replication licensing factor MCM4 OS=Homo sapiens OX=9606 GN=MCM4 PE=1 SV=5	P33991	DNA replication licensing factor MCM4 OS=Homo sapiens OX=9606 GN=MCM4 PE=1 SV=5	0	3	0.5907	0	1	1	597.665	1790.98	1790.98	1.75	0.00105	0/0	0	0	2.26179e+06	HCD	MS2	19.6443	68.486	81.5423	25387	25381	200821_HELA_MGTG_iNrich_bRP_F08.raw	F1.8	156	1	FALSE	R	L	F1	trypsin	528466	1672992	0.240053	0.759947	MGTG	1ST	15	140	0	FALSE	4;14	429702	NA	NA	NA
High	[R].ITPSYVAFTPEGER.[L]	HCD	2.8	7.6e-05	0.0003	0.792	0.65	1	Sequest HT (2)	2	783.895	1.24	81.5437	25388	25388	P11021	NA	ITPSYVAFTPEGER	14	2	81.544	47416	14		NA	27	QE	0.53235	FALSE	Sequest HT	Sequest HT (A2)	A	2	Unambiguous	1	P11021	Endoplasmic reticulum chaperone BiP OS=Homo sapiens OX=9606 GN=HSPA5 PE=1 SV=2	P11021	Endoplasmic reticulum chaperone BiP OS=Homo sapiens OX=9606 GN=HSPA5 PE=1 SV=2	0	2	0.65	0	1	1	783.895	1566.78	1566.78	1.24	0.00097	0/0	0	0	1.96595e+06	HCD	MS2	40.4736	48.737	81.5437	25388	25381	200821_HELA_MGTG_iNrich_bRP_F08.raw	F1.8	168	1	FALSE	R	I	F1	trypsin	39820.6	896234	0.0425409	0.957459	MGTG	1ST	15	140	0	FALSE	NA	213375	NA	NA	NA
High	[R].LSNkVEAIDVEEAkR.[L]	HCD	4.49	1.1e-05	9.1e-07	1.78	0.74	1	Sequest HT (2)	2	895.992	0.36	81.5639	25397	25397	P33991	NA	LSNKVEAIDVEEAKR	15	2	81.564	47417	15	K4(Acetyl:2H(3));K14(Acetyl:2H(3))	Acetyl:2H(3)@K;Acetyl:2H(3)@K	27	QE	0.532511	FALSE	Sequest HT	Sequest HT (A2)	A	2	Unambiguous	1	P33991	DNA replication licensing factor MCM4 OS=Homo sapiens OX=9606 GN=MCM4 PE=1 SV=5	P33991	DNA replication licensing factor MCM4 OS=Homo sapiens OX=9606 GN=MCM4 PE=1 SV=5	0	2	0.735	0	1	1	895.992	1790.98	1790.98	0.36	0.00033	0/0	0	0	5763901	HCD	MS2	0	64.203	81.5639	25397	25394	200821_HELA_MGTG_iNrich_bRP_F08.raw	F1.8	146	1	FALSE	R	L	F1	trypsin	453180	3.06053e+06	0.128975	0.871025	MGTG	1ST	15	140	0	FALSE	4;14	799137	NA	NA	NA
High	[R].sENEEFVEVGR.[L]	HCD	3.23	6.8e-05	0.00025	0.826	0.56	1	Sequest HT (2)	2	670.315	1.25	81.5973	25412	25412	P10644	Acetyl:2H(3	SENEEFVEVGR	11	2	81.597	47418	11	N-Term(Acetyl:2H(3))	Acetyl:2H(3)@Any N-term	27	QE	0.532778	FALSE	Sequest HT	Sequest HT (A2)	A	2	Unambiguous	1	P10644	cAMP-dependent protein kinase type I-alpha regulatory subunit OS=Homo sapiens OX=9606 GN=PRKAR1A PE=1 SV=1	P10644	cAMP-dependent protein kinase type I-alpha regulatory subunit OS=Homo sapiens OX=9606 GN=PRKAR1A PE=1 SV=1	0	2	0.5573	0	1	1	670.315	1339.62	1339.62	1.25	0.00084	0/0	0	0	3852973	HCD	MS2	59.7234	33.868	81.5973	25412	25407	200821_HELA_MGTG_iNrich_bRP_F08.raw	F1.8	96	1	FALSE	R	S	F1	trypsin	306801	2.28354e+06	0.118441	0.881559	MGTG	1ST	15	140	0	FALSE	0	384681	NA	NA	NA
High	[R].iNPDGSQSVVEVPYAR.[S]	HCD	2.58	0.00019	0.00095	0.603	0.4	1	Sequest HT (2)	2	888.456	2.11	81.6093	25418	25418	Q9Y2B0	Acetyl:2H(3	INPDGSQSVVEVPYAR	16	2	81.609	47419	16	N-Term(Acetyl:2H(3))	Acetyl:2H(3)@Any N-term	27	QE	0.532874	FALSE	Sequest HT	Sequest HT (A2)	A	2	Unambiguous	1	Q9Y2B0	Protein canopy homolog 2 OS=Homo sapiens OX=9606 GN=CNPY2 PE=1 SV=1	Q9Y2B0	Protein canopy homolog 2 OS=Homo sapiens OX=9606 GN=CNPY2 PE=1 SV=1	0	2	0.3992	0	1	1	888.456	1775.9	1775.9	2.11	0.00187	0/0	0	0	1.29285e+06	HCD	MS2	17.6773	120	81.6093	25418	25407	200821_HELA_MGTG_iNrich_bRP_F08.raw	F1.8	197	1	FALSE	R	I	F1	trypsin	25729.9	378450	0.0636594	0.936341	MGTG	1ST	15	140	0	FALSE	0	101222	NA	NA	NA
High	[R].gITINAAHVEYSTAAR.[H]	HCD	2.62	9.6e-05	0.0004	0.742	0.51	1	Sequest HT (2)	2	859.955	7.84	81.6119	25419	25419	P49411	Acetyl:2H(3	GITINAAHVEYSTAAR	16	2	81.612	47420	16	N-Term(Acetyl:2H(3))	Acetyl:2H(3)@Any N-term	27	QE	0.532895	FALSE	Sequest HT	Sequest HT (A2)	A	2	Unambiguous	1	P49411	Elongation factor Tu, mitochondrial OS=Homo sapiens OX=9606 GN=TUFM PE=1 SV=3	P49411	Elongation factor Tu, mitochondrial OS=Homo sapiens OX=9606 GN=TUFM PE=1 SV=3	0	2	0.5076	0	1	1	859.955	1718.9	1718.89	7.84	0.00674	0/0	0	0	1.10968e+06	HCD	MS2	45.3112	120	81.6119	25419	25407	200821_HELA_MGTG_iNrich_bRP_F08.raw	F1.8	204	1	FALSE	R	G	F1	trypsin	5883.9	111308	0.0502075	0.949792	MGTG	1ST	15	140	0	FALSE	0	48335.5	NA	NA	NA
High	[R].sENEEFVEVGR.[L]	HCD	2.59	0.0001	0.00046	0.722	0.58	1	Sequest HT (2)	1	1339.61	-4.34	81.6183	25421	25421	P10644	Acetyl:2H(3	SENEEFVEVGR	11	1	81.618	47421	11	N-Term(Acetyl:2H(3))	Acetyl:2H(3)@Any N-term	27	QE	0.532946	FALSE	Sequest HT	Sequest HT (A2)	A	2	Unambiguous	1	P10644	cAMP-dependent protein kinase type I-alpha regulatory subunit OS=Homo sapiens OX=9606 GN=PRKAR1A PE=1 SV=1	P10644	cAMP-dependent protein kinase type I-alpha regulatory subunit OS=Homo sapiens OX=9606 GN=PRKAR1A PE=1 SV=1	0	1	0.583	0	1	1	1339.61	1339.61	1339.62	-4.34	-0.00582	0/0	0	0	1.20908e+06	HCD	MS2	0	120	81.6183	25421	25420	200821_HELA_MGTG_iNrich_bRP_F08.raw	F1.8	83	1	FALSE	R	S	F1	trypsin	57316.5	103164	0.357156	0.642844	MGTG	1ST	15	140	0	FALSE	0	30804.6	NA	NA	NA
High	[R].LAEDAPNFDGPAAEGQPGQkQSTTFR.[R]	HCD	4.89	1.1e-05	3.5e-07	1.94	0.73	1	Sequest HT (2)	3	926.445	0.06	81.6337	25428	25428	P78344	NA	LAEDAPNFDGPAAEGQPGQKQSTTFR	26	3	81.634	47422	26	K20(Acetyl:2H(3))	Acetyl:2H(3)@K	27	QE	0.53307	FALSE	Sequest HT	Sequest HT (A2)	A	2	Unambiguous	1	P78344	Eukaryotic translation initiation factor 4 gamma 2 OS=Homo sapiens OX=9606 GN=EIF4G2 PE=1 SV=1	P78344	Eukaryotic translation initiation factor 4 gamma 2 OS=Homo sapiens OX=9606 GN=EIF4G2 PE=1 SV=1	0	3	0.7321	0	1	1	926.445	2777.32	2777.32	0.06	6e-05	0/0	0	0	1.4763e+06	HCD	MS2	0	120	81.6337	25428	25420	200821_HELA_MGTG_iNrich_bRP_F08.raw	F1.8	150	1	FALSE	R	L	F1	trypsin	139495	965124	0.126284	0.873716	MGTG	1ST	15	140	0	FALSE	20	321526	NA	NA	NA
High	[R].INEILSNALkR.[G]	HCD	4.1	4e-05	0.00012	0.954	0.7	1	Sequest HT (2)	2	658.393	0.68	81.6825	25449	25449	P52272	NA	INEILSNALKR	11	2	81.682	47423	11	K10(Acetyl:2H(3))	Acetyl:2H(3)@K	27	QE	0.53346	FALSE	Sequest HT	Sequest HT (A2)	A	2	Unambiguous	1	P52272	Heterogeneous nuclear ribonucleoprotein M OS=Homo sapiens OX=9606 GN=HNRNPM PE=1 SV=3	P52272	Heterogeneous nuclear ribonucleoprotein M OS=Homo sapiens OX=9606 GN=HNRNPM PE=1 SV=3	0	2	0.6951	0	1	1	658.393	1315.78	1315.78	0.68	0.00045	0/0	0	0	7317664	HCD	MS2	23.3787	20.079	81.6825	25449	25446	200821_HELA_MGTG_iNrich_bRP_F08.raw	F1.8	73	1	FALSE	R	I	F1	trypsin	2.60304e+06	5.28239e+06	0.330108	0.669892	MGTG	1ST	15	140	0	FALSE	10	1544418	NA	NA	NA
High	[R].kVIDDTNITR.[L]	HCD	1.63	0.00078	0.0071	0.345	0.4	1	Sequest HT (2)	1	1264.7	-3.25	81.688	25452	25452	P05783	Acetyl:2H(3	KVIDDTNITR	10	1	81.688	47424	10	N-Term(Acetyl:2H(3));K1(Acetyl:2H(3))	Acetyl:2H(3)@Any N-term;Acetyl:2H(3)@K	27	QE	0.533504	FALSE	Sequest HT	Sequest HT (A2)	A	2	Unambiguous	1	P05783	Keratin, type I cytoskeletal 18 OS=Homo sapiens OX=9606 GN=KRT18 PE=1 SV=2	P05783	Keratin, type I cytoskeletal 18 OS=Homo sapiens OX=9606 GN=KRT18 PE=1 SV=2	0	1	0.3988	0	1	1	1264.7	1264.7	1264.7	-3.25	-0.00411	0/0	0	0	1.56688e+06	HCD	MS2	0	120	81.688	25452	25446	200821_HELA_MGTG_iNrich_bRP_F08.raw	F1.8	134	1	FALSE	R	K	F1	trypsin	35208.4	400302	0.0808439	0.919156	MGTG	1ST	15	140	0	FALSE	0;1	232385	NA	NA	NA
High	[R].rTLALQQQLQAVR.[Q]	HCD	3.68	1.8e-05	4.1e-05	1.14	0.55	1	Sequest HT (2)	2	785.469	2.83	81.6906	25453	25453	Q9P0W2	Acetyl:2H(3	RTLALQQQLQAVR	13	2	81.691	47425	13	N-Term(Acetyl:2H(3))	Acetyl:2H(3)@Any N-term	27	QE	0.533525	TRUE	Sequest HT	Sequest HT (A2)	A	2	Unambiguous	1	Q9P0W2	SWI/SNF-related matrix-associated actin-dependent regulator of chromatin subfamily E member 1-related OS=Homo sapiens OX=9606 GN=HMG20B PE=1 SV=1	Q9P0W2	SWI/SNF-related matrix-associated actin-dependent regulator of chromatin subfamily E member 1-related OS=Homo sapiens OX=9606 GN=HMG20B PE=1 SV=1	1	2	0.5462	0	1	1	785.469	1569.93	1569.93	2.83	0.00222	0/0	0	0	1.52187e+06	HCD	MS2	32.0181	120	81.6906	25453	25446	200821_HELA_MGTG_iNrich_bRP_F08.raw	F1.8	52	1	FALSE	R	R	F1	trypsin	74904.1	204688	0.267905	0.732095	MGTG	1ST	15	140	1	TRUE	0	110878	202.138	14979.2	0.135097
High	[R].eFEEEkVkR.[Q]	HCD	2.05	9.6e-05	0.00042	0.735	0.61	1	Sequest HT (2)	1	1328.7	0.02	81.7009	25457	25457	Q14683	Acetyl:2H(3	EFEEEKVKR	9	1	81.701	47426	9	N-Term(Acetyl:2H(3));K6(Acetyl:2H(3));K8(Acetyl:2H(3))	Acetyl:2H(3)@Any N-term;Acetyl:2H(3)@K;Acetyl:2H(3)@K	27	QE	0.533607	FALSE	Sequest HT	Sequest HT (A2)	A	2	Unambiguous	1	Q14683	Structural maintenance of chromosomes protein 1A OS=Homo sapiens OX=9606 GN=SMC1A PE=1 SV=2	Q14683	Structural maintenance of chromosomes protein 1A OS=Homo sapiens OX=9606 GN=SMC1A PE=1 SV=2	0	1	0.6146	0	1	1	1328.7	1328.7	1328.7	0.02	2e-05	0/0	0	0	598520	HCD	MS2	0	120	81.7009	25457	25446	200821_HELA_MGTG_iNrich_bRP_F08.raw	F1.8	177	1	FALSE	R	E	F1	trypsin	74926.8	35438.9	0.678896	0.321104	MGTG	1ST	15	140	0	FALSE	0;6;8	34747.7	NA	NA	NA
High	[R].AIPNNQVLGkIER.[A]	HCD	2.99	7.6e-05	0.00028	0.802	0.75	1	Sequest HT (2)	2	748.935	0.29	81.71	25460	25460	O60869	NA	AIPNNQVLGKIER	13	2	81.71	47427	13	K10(Acetyl:2H(3))	Acetyl:2H(3)@K	27	QE	0.53368	FALSE	Sequest HT	Sequest HT (A2)	A	2	Unambiguous	1	O60869	Endothelial differentiation-related factor 1 OS=Homo sapiens OX=9606 GN=EDF1 PE=1 SV=1	O60869	Endothelial differentiation-related factor 1 OS=Homo sapiens OX=9606 GN=EDF1 PE=1 SV=1	0	2	0.7492	0	1	1	748.935	1496.86	1496.86	0.29	0.00021	0/0	0	0	48191692	HCD	MS2	0.736107	3.384	81.71	25460	25459	200821_HELA_MGTG_iNrich_bRP_F08.raw	F1.8	99	1	FALSE	R	A	F1	trypsin	438842	2.33371e+07	0.0184574	0.981543	MGTG	1ST	15	140	0	FALSE	10	5064092	NA	NA	NA
High	[R].eFEEEkVkR.[Q]	HCD	2.88	0.0003	0.0021	0.494	0.53	1	Sequest HT (2)	2	664.86	6.57	81.715	25464	25464	Q14683	Acetyl:2H(3	EFEEEKVKR	9	2	81.715	47428	9	N-Term(Acetyl:2H(3));K6(Acetyl:2H(3));K8(Acetyl:2H(3))	Acetyl:2H(3)@Any N-term;Acetyl:2H(3)@K;Acetyl:2H(3)@K	27	QE	0.53372	FALSE	Sequest HT	Sequest HT (A2)	A	2	Unambiguous	1	Q14683	Structural maintenance of chromosomes protein 1A OS=Homo sapiens OX=9606 GN=SMC1A PE=1 SV=2	Q14683	Structural maintenance of chromosomes protein 1A OS=Homo sapiens OX=9606 GN=SMC1A PE=1 SV=2	0	2	0.5347	0	1	1	664.86	1328.71	1328.7	6.57	0.00437	0/0	0	0	4226619	HCD	MS2	36.5176	23.582	81.715	25464	25459	200821_HELA_MGTG_iNrich_bRP_F08.raw	F1.8	155	1	FALSE	R	E	F1	trypsin	886560	1.9772e+06	0.309579	0.690421	MGTG	1ST	15	140	0	FALSE	0;6;8	594096	NA	NA	NA
High	[R].INEILSNALkR.[G]	HCD	3.51	0.00023	0.0013	0.558	0.51	1	Sequest HT (2)	3	439.264	-0.41	81.7163	25465	25465	P52272	NA	INEILSNALKR	11	3	81.716	47429	11	K10(Acetyl:2H(3))	Acetyl:2H(3)@K	27	QE	0.53373	FALSE	Sequest HT	Sequest HT (A2)	A	2	Unambiguous	1	P52272	Heterogeneous nuclear ribonucleoprotein M OS=Homo sapiens OX=9606 GN=HNRNPM PE=1 SV=3	P52272	Heterogeneous nuclear ribonucleoprotein M OS=Homo sapiens OX=9606 GN=HNRNPM PE=1 SV=3	0	3	0.5128	0	1	1	439.264	1315.78	1315.78	-0.41	-0.00018	0/0	0	0	2703153	HCD	MS2	12.8844	31.45	81.7163	25465	25459	200821_HELA_MGTG_iNrich_bRP_F08.raw	F1.8	74	1	FALSE	R	I	F1	trypsin	1.32365e+06	2.90476e+06	0.313037	0.686963	MGTG	1ST	15	140	0	FALSE	10	794736	NA	NA	NA
High	[R].sIFQHIQSAQSQR.[S]	HCD	3.63	0.0003	0.0021	0.493	0.41	1	Sequest HT (2)	3	525.609	0.25	81.7175	25466	25466	Q9Y2W1	Acetyl:2H(3	SIFQHIQSAQSQR	13	3	81.718	47430	13	N-Term(Acetyl:2H(3))	Acetyl:2H(3)@Any N-term	27	QE	0.53374	FALSE	Sequest HT	Sequest HT (A2)	A	2	Unambiguous	1	Q9Y2W1	Thyroid hormone receptor-associated protein 3 OS=Homo sapiens OX=9606 GN=THRAP3 PE=1 SV=2	Q9Y2W1	Thyroid hormone receptor-associated protein 3 OS=Homo sapiens OX=9606 GN=THRAP3 PE=1 SV=2	0	3	0.405	0	1	1	525.609	1574.81	1574.81	0.25	0.00013	0/0	0	0	1.91834e+06	HCD	MS2	54.9962	26.146	81.7175	25466	25459	200821_HELA_MGTG_iNrich_bRP_F08.raw	F1.8	169	1	FALSE	R	S	F1	trypsin	87135.7	1.75927e+06	0.0471921	0.952808	MGTG	1ST	15	140	0	FALSE	0	338155	NA	NA	NA
High	[R].TIVEEVQDGkVISSR.[E]	HCD	4.5	1.1e-05	7.8e-07	1.81	0.84	1	Sequest HT (2)	2	852.964	-0.25	81.7324	25473	25473	Q04695	NA	TIVEEVQDGKVISSR	15	2	81.732	47431	15	K10(Acetyl:2H(3))	Acetyl:2H(3)@K	27	QE	0.533859	FALSE	Sequest HT	Sequest HT (A2)	A	2	Unambiguous	1	Q04695	Keratin, type I cytoskeletal 17 OS=Homo sapiens OX=9606 GN=KRT17 PE=1 SV=2	Q04695	Keratin, type I cytoskeletal 17 OS=Homo sapiens OX=9606 GN=KRT17 PE=1 SV=2	0	2	0.8378	0	1	1	852.964	1704.92	1704.92	-0.25	-0.00022	0/0	0	0	72276624	HCD	MS2	3.24371	1.58	81.7324	25473	25472	200821_HELA_MGTG_iNrich_bRP_F08.raw	F1.8	173	1	FALSE	R	T	F1	trypsin	7694338	3.13968e+07	0.196831	0.803169	MGTG	1ST	15	140	0	FALSE	10	5544331	NA	NA	NA
High	[R].VTImPkDIQLAR.[R]	HCD	2.29	0.00013	0.00061	0.673	0.58	1	Sequest HT (2)	2	723.414	-0.58	81.7349	25475	25475	P84243; Q16695; Q6NXT2; P68431; Q71DI3	NA	VTIMPKDIQLAR	12	2	81.735	47432	12	M4(Oxidation);K6(Acetyl:2H(3))	Oxidation@M;Acetyl:2H(3)@K	27	QE	0.533879	FALSE	Sequest HT	Sequest HT (A2)	A	2	Unambiguous	5	P84243; Q16695; Q6NXT2; P68431; Q71DI3	Histone H3.3 OS=Homo sapiens OX=9606 GN=H3-3B PE=1 SV=2;Histone H3.1t OS=Homo sapiens OX=9606 GN=H3-4 PE=1 SV=3;Histone H3.3C OS=Homo sapiens OX=9606 GN=H3-5 PE=1 SV=3;Histone H3.1 OS=Homo sapiens OX=9606 GN=H3C12 PE=1 SV=2;Histone H3.2 OS=Homo sapiens OX=9606 GN=H3C13 PE=1 SV=3	P84243; Q16695; Q6NXT2; P68431; Q71DI3	Histone H3.3 OS=Homo sapiens OX=9606 GN=H3-3B PE=1 SV=2; Histone H3.1t OS=Homo sapiens OX=9606 GN=H3-4 PE=1 SV=3; Histone H3.3C OS=Homo sapiens OX=9606 GN=H3-5 PE=1 SV=3; Histone H3.1 OS=Homo sapiens OX=9606 GN=H3C12 PE=1 SV=2; Histone H3.2 OS=Homo sapiens OX=9606 GN=H3C13 PE=1 SV=3	0	2	0.5764	0	1	1	723.414	1445.82	1445.82	-0.58	-0.00042	0/0	0	0	2966897	HCD	MS2	56.9948	40.354	81.7349	25475	25472	200821_HELA_MGTG_iNrich_bRP_F08.raw	F1.8	132	5	FALSE	R	V	F1	trypsin	218308	1.83582e+06	0.106278	0.893722	MGTG	1ST	15	140	0	FALSE	4;6	859148	NA	NA	NA
High	[R].sLkTQLSQGR.[S]	HCD	2.98	0.00024	0.0014	0.551	0.46	1	Sequest HT (2)	2	604.349	-1.07	81.7427	25479	25479	Q8ND56	Acetyl:2H(3	SLKTQLSQGR	10	2	81.743	47433	10	N-Term(Acetyl:2H(3));K3(Acetyl:2H(3))	Acetyl:2H(3)@Any N-term;Acetyl:2H(3)@K	27	QE	0.533942	FALSE	Sequest HT	Sequest HT (A2)	A	2	Unambiguous	1	Q8ND56	Protein LSM14 homolog A OS=Homo sapiens OX=9606 GN=LSM14A PE=1 SV=3	Q8ND56	Protein LSM14 homolog A OS=Homo sapiens OX=9606 GN=LSM14A PE=1 SV=3	0	2	0.4564	0	1	1	604.349	1207.69	1207.69	-1.07	-0.00065	0/0	0	0	1.87282e+06	HCD	MS2	28.8242	35.562	81.7427	25479	25472	200821_HELA_MGTG_iNrich_bRP_F08.raw	F1.8	115	1	FALSE	R	S	F1	trypsin	146472	1.31351e+06	0.100324	0.899676	MGTG	1ST	15	140	0	FALSE	0;3	418112	NA	NA	NA
High	[R].QAEmLDDLMEkR.[K]	HCD	2.97	6.8e-05	0.00025	0.823	0.45	1	Sequest HT (2)	2	770.363	-1.97	81.7479	25481	25481	P54819	NA	QAEMLDDLMEKR	12	2	81.748	47434	12	M4(Oxidation);K11(Acetyl:2H(3))	Oxidation@M;Acetyl:2H(3)@K	27	QE	0.533983	FALSE	Sequest HT	Sequest HT (A2)	A	2	Unambiguous	1	P54819	Adenylate kinase 2, mitochondrial OS=Homo sapiens OX=9606 GN=AK2 PE=1 SV=2	P54819	Adenylate kinase 2, mitochondrial OS=Homo sapiens OX=9606 GN=AK2 PE=1 SV=2	0	2	0.4478	0	1	1	770.363	1539.72	1539.72	-1.97	-0.00152	0/0	0	0	1.61671e+06	HCD	MS2	0	120	81.7479	25481	25472	200821_HELA_MGTG_iNrich_bRP_F08.raw	F1.8	102	1	FALSE	R	Q	F1	trypsin	173805	513832	0.252756	0.747244	MGTG	1ST	15	140	0	FALSE	4;11	123574	NA	NA	NA
High	[R].fSQEPADQTVVAGQR.[A]	HCD	3.97	1.8e-05	4.1e-05	1.14	0.75	1	Sequest HT (2)	2	839.416	-1.17	81.7557	25484	25484	Q96J84	Acetyl:2H(3	FSQEPADQTVVAGQR	15	2	81.756	47435	15	N-Term(Acetyl:2H(3))	Acetyl:2H(3)@Any N-term	27	QE	0.534046	FALSE	Sequest HT	Sequest HT (A2)	A	2	Unambiguous	1	Q96J84	Kin of IRRE-like protein 1 OS=Homo sapiens OX=9606 GN=KIRREL1 PE=1 SV=2	Q96J84	Kin of IRRE-like protein 1 OS=Homo sapiens OX=9606 GN=KIRREL1 PE=1 SV=2	0	2	0.7531	0	1	1	839.416	1677.83	1677.83	-1.17	-0.00098	0/0	0	0	1.1457e+06	HCD	MS2	0	120	81.7557	25484	25472	200821_HELA_MGTG_iNrich_bRP_F08.raw	F1.8	144	1	FALSE	R	F	F1	trypsin	109846	784048	0.122885	0.877115	MGTG	1ST	15	140	0	FALSE	0	249456	NA	NA	NA
High	[R].TIVEEVQDGkVISSR.[E]	HCD	3.81	1.1e-05	2.3e-05	1.24	0.72	1	Sequest HT (2)	3	568.979	0.45	81.7621	25486	25486	Q04695	NA	TIVEEVQDGKVISSR	15	3	81.762	47436	15	K10(Acetyl:2H(3))	Acetyl:2H(3)@K	27	QE	0.534097	FALSE	Sequest HT	Sequest HT (A2)	A	2	Unambiguous	1	Q04695	Keratin, type I cytoskeletal 17 OS=Homo sapiens OX=9606 GN=KRT17 PE=1 SV=2	Q04695	Keratin, type I cytoskeletal 17 OS=Homo sapiens OX=9606 GN=KRT17 PE=1 SV=2	0	3	0.7165	0	1	1	568.979	1704.92	1704.92	0.45	0.00026	0/0	0	0	45028636	HCD	MS2	0.606665	2.892	81.7621	25486	25485	200821_HELA_MGTG_iNrich_bRP_F08.raw	F1.8	163	1	FALSE	R	T	F1	trypsin	4.1464e+06	1.90568e+07	0.178699	0.821301	MGTG	1ST	15	140	0	FALSE	10	4981085	NA	NA	NA
High	[R].sIFQHIQSAQSQR.[S]	HCD	3.74	1.1e-05	6.7e-06	1.45	0.68	1	Sequest HT (2)	2	787.91	0.95	81.7646	25488	25488	Q9Y2W1	Acetyl:2H(3	SIFQHIQSAQSQR	13	2	81.765	47437	13	N-Term(Acetyl:2H(3))	Acetyl:2H(3)@Any N-term	27	QE	0.534117	FALSE	Sequest HT	Sequest HT (A2)	A	2	Unambiguous	1	Q9Y2W1	Thyroid hormone receptor-associated protein 3 OS=Homo sapiens OX=9606 GN=THRAP3 PE=1 SV=2	Q9Y2W1	Thyroid hormone receptor-associated protein 3 OS=Homo sapiens OX=9606 GN=THRAP3 PE=1 SV=2	0	2	0.6765	0	1	1	787.91	1574.81	1574.81	0.95	0.00075	0/0	0	0	12479130	HCD	MS2	26.3704	7.414	81.7646	25488	25485	200821_HELA_MGTG_iNrich_bRP_F08.raw	F1.8	174	1	FALSE	R	S	F1	trypsin	1.03482e+06	5.19092e+06	0.166217	0.833783	MGTG	1ST	15	140	0	FALSE	0	1103460	NA	NA	NA
High	[R].lEGLGSSEADQDGLASTVR.[S]	HCD	3.32	1.1e-05	2.4e-05	1.23	0.71	1	Sequest HT (2)	2	975.48	2.34	81.7682	25490	25490	Q07065	Acetyl:2H(3	LEGLGSSEADQDGLASTVR	19	2	81.768	47438	19	N-Term(Acetyl:2H(3))	Acetyl:2H(3)@Any N-term	27	QE	0.534146	FALSE	Sequest HT	Sequest HT (A2)	A	2	Unambiguous	1	Q07065	Cytoskeleton-associated protein 4 OS=Homo sapiens OX=9606 GN=CKAP4 PE=1 SV=2	Q07065	Cytoskeleton-associated protein 4 OS=Homo sapiens OX=9606 GN=CKAP4 PE=1 SV=2	0	2	0.7078	0	1	1	975.48	1949.95	1949.95	2.34	0.00229	0/0	0	0	2270772	HCD	MS2	36.4826	104.746	81.7682	25490	25485	200821_HELA_MGTG_iNrich_bRP_F08.raw	F1.8	157	1	FALSE	R	L	F1	trypsin	139733	913885	0.132622	0.867378	MGTG	1ST	15	140	0	FALSE	0	166719	NA	NA	NA
High	[R].INEILSNALkR.[G]	HCD	2.17	0.00016	0.00074	0.643	0.47	1	Sequest HT (2)	1	1315.78	2.04	81.776	25493	25493	P52272	NA	INEILSNALKR	11	1	81.776	47439	11	K10(Acetyl:2H(3))	Acetyl:2H(3)@K	27	QE	0.534208	FALSE	Sequest HT	Sequest HT (A2)	A	2	Unambiguous	1	P52272	Heterogeneous nuclear ribonucleoprotein M OS=Homo sapiens OX=9606 GN=HNRNPM PE=1 SV=3	P52272	Heterogeneous nuclear ribonucleoprotein M OS=Homo sapiens OX=9606 GN=HNRNPM PE=1 SV=3	0	1	0.4747	0	1	1	1315.78	1315.78	1315.78	2.04	0.00269	0/0	0	0	1.61344e+06	HCD	MS2	0	120	81.776	25493	25485	200821_HELA_MGTG_iNrich_bRP_F08.raw	F1.8	74	1	FALSE	R	I	F1	trypsin	53979.2	75799.9	0.415931	0.584069	MGTG	1ST	15	140	0	FALSE	10	55063.8	NA	NA	NA
High	[R].AIPNNQVLGkIER.[A]	HCD	2.93	1.8e-05	6.2e-05	1.07	0.71	1	Sequest HT (2)	3	499.626	0.69	81.7928	25499	25499	O60869	NA	AIPNNQVLGKIER	13	3	81.793	47440	13	K10(Acetyl:2H(3))	Acetyl:2H(3)@K	27	QE	0.534342	FALSE	Sequest HT	Sequest HT (A2)	A	2	Unambiguous	1	O60869	Endothelial differentiation-related factor 1 OS=Homo sapiens OX=9606 GN=EDF1 PE=1 SV=1	O60869	Endothelial differentiation-related factor 1 OS=Homo sapiens OX=9606 GN=EDF1 PE=1 SV=1	0	3	0.7133	0	1	1	499.626	1496.86	1496.86	0.69	0.00034	0/0	0	0	11205560	HCD	MS2	2.43908	9.407	81.7928	25499	25498	200821_HELA_MGTG_iNrich_bRP_F08.raw	F1.8	95	1	FALSE	R	A	F1	trypsin	1.09743e+06	8.37921e+06	0.115803	0.884197	MGTG	1ST	15	140	0	FALSE	10	2655287	NA	NA	NA
High	[R].kAmSkLGLR.[Q]	HCD	2	0.00013	0.00062	0.67	0.63	1	Sequest HT (2)	2	577.85	0.65	81.798	25502	25502	O15069; E9PAV3	Acetyl:2H(3	KAMSKLGLR	9	2	81.798	47441	9	N-Term(Acetyl:2H(3));K1(Acetyl:2H(3));M3(Oxidation);K5(Acetyl:2H(3))	Acetyl:2H(3)@Any N-term;Acetyl:2H(3)@K;Oxidation@M;Acetyl:2H(3)@K	27	QE	0.534384	FALSE	Sequest HT	Sequest HT (A2)	A	2	Unambiguous	2	O15069; E9PAV3	NAC-alpha domain-containing protein 1 OS=Homo sapiens OX=9606 GN=NACAD PE=1 SV=3;Nascent polypeptide-associated complex subunit alpha, muscle-specific form OS=Homo sapiens OX=9606 GN=NACA PE=1 SV=1	O15069; E9PAV3	NAC-alpha domain-containing protein 1 OS=Homo sapiens OX=9606 GN=NACAD PE=1 SV=3; Nascent polypeptide-associated complex subunit alpha, muscle-specific form OS=Homo sapiens OX=9606 GN=NACA PE=1 SV=1	0	2	0.63	0	1	1	577.85	1154.69	1154.69	0.65	0.00038	0/0	0	0	4452884	HCD	MS2	45.5613	12.956	81.798	25502	25498	200821_HELA_MGTG_iNrich_bRP_F08.raw	F1.8	52	2	FALSE	R	K	F1	trypsin	890059	1.73784e+06	0.338696	0.661304	MGTG	1ST	15	140	0	FALSE	0;1;3;5	654969	NA	NA	NA
High	[R].ekEELmLR.[L]	HCD	2.09	0.0024	0.026	0.195	0.34	1	Sequest HT (2)	2	545.786	0.96	81.8037	25505	25505	P15311	Glu->pyro-Glu	EKEELMLR	8	2	81.804	47442	8	N-Term(Glu->pyro-Glu);K2(Acetyl:2H(3));M6(Oxidation)	Glu->pyro-Glu@E^Any N-term;Acetyl:2H(3)@K;Oxidation@M	27	QE	0.53443	FALSE	Sequest HT	Sequest HT (A2)	A	2	Unambiguous	1	P15311	Ezrin OS=Homo sapiens OX=9606 GN=EZR PE=1 SV=4	P15311	Ezrin OS=Homo sapiens OX=9606 GN=EZR PE=1 SV=4	0	2	0.3397	0	1	1	545.786	1090.57	1090.56	0.96	0.00052	0/0	0	0	1.95229e+06	HCD	MS2	36.8886	32.976	81.8037	25505	25498	200821_HELA_MGTG_iNrich_bRP_F08.raw	F1.8	214	1	FALSE	R	E	F1	trypsin	517162	665455	0.437303	0.562697	MGTG	1ST	15	140	0	FALSE	0;2;6	365962	NA	NA	NA
High	[R].eEAENTLQSFR.[Q]	HCD	1.84	0.00035	0.0028	0.456	0.43	1	Sequest HT (2)	1	1305.61	0.67	81.8159	25510	25510	P08670	Glu->pyro-Glu	EEAENTLQSFR	11	1	81.816	47443	11	N-Term(Glu->pyro-Glu)	Glu->pyro-Glu@E^Any N-term	27	QE	0.534527	FALSE	Sequest HT	Sequest HT (A2)	A	2	Unambiguous	1	P08670	Vimentin OS=Homo sapiens OX=9606 GN=VIM PE=1 SV=4	P08670	Vimentin OS=Homo sapiens OX=9606 GN=VIM PE=1 SV=4	0	1	0.4293	0	1	1	1305.61	1305.61	1305.61	0.67	0.00087	0/0	0	0	1.0933e+06	HCD	MS2	0	120	81.8159	25510	25498	200821_HELA_MGTG_iNrich_bRP_F08.raw	F1.8	83	1	FALSE	R	E	F1	trypsin	22178.1	60095	0.269567	0.730433	MGTG	1ST	15	140	0	FALSE	0	34958.9	NA	NA	NA
High	[R].eEAENTLQSFR.[Q]	HCD	3.33	0.0001	0.00045	0.723	0.65	1	Sequest HT (2)	2	653.307	0.15	81.8262	25514	25514	P08670	Glu->pyro-Glu	EEAENTLQSFR	11	2	81.826	47444	11	N-Term(Glu->pyro-Glu)	Glu->pyro-Glu@E^Any N-term	27	QE	0.53461	FALSE	Sequest HT	Sequest HT (A2)	A	2	Unambiguous	1	P08670	Vimentin OS=Homo sapiens OX=9606 GN=VIM PE=1 SV=4	P08670	Vimentin OS=Homo sapiens OX=9606 GN=VIM PE=1 SV=4	0	2	0.6547	0	1	1	653.307	1305.61	1305.61	0.15	9e-05	0/0	0	0	9129373	HCD	MS2	26.6043	14.848	81.8262	25514	25511	200821_HELA_MGTG_iNrich_bRP_F08.raw	F1.8	83	1	FALSE	R	E	F1	trypsin	1.14541e+06	5.03977e+06	0.185187	0.814813	MGTG	1ST	15	140	0	FALSE	0	1043395	NA	NA	NA
High	[R].qSSATSSFGGLGGGSVR.[F]	HCD	5.02	1.1e-05	5.6e-07	1.86	0.77	1	Sequest HT (2)	2	800.393	-0.43	81.8296	25516	25516	P08727	Acetyl:2H(3	QSSATSSFGGLGGGSVR	17	2	81.83	47445	17	N-Term(Acetyl:2H(3))	Acetyl:2H(3)@Any N-term	27	QE	0.534637	FALSE	Sequest HT	Sequest HT (A2)	A	2	Unambiguous	1	P08727	Keratin, type I cytoskeletal 19 OS=Homo sapiens OX=9606 GN=KRT19 PE=1 SV=4	P08727	Keratin, type I cytoskeletal 19 OS=Homo sapiens OX=9606 GN=KRT19 PE=1 SV=4	0	2	0.7709	0	1	1	800.393	1599.78	1599.78	-0.43	-0.00035	0/0	0	0	3.0991e+06	HCD	MS2	19.873	90.272	81.8296	25516	25511	200821_HELA_MGTG_iNrich_bRP_F08.raw	F1.8	129	1	FALSE	R	Q	F1	trypsin	435473	1.29785e+06	0.251236	0.748764	MGTG	1ST	15	140	0	FALSE	0	206843	NA	NA	NA
High	[R].nFGTkISAR.[A]	HCD	2.72	0.00019	0.00095	0.604	0.57	1	Sequest HT (2)	2	542.307	0.3	81.8359	25521	25521	Q01813	Acetyl:2H(3	NFGTKISAR	9	2	81.836	47446	9	N-Term(Acetyl:2H(3));K5(Acetyl:2H(3))	Acetyl:2H(3)@Any N-term;Acetyl:2H(3)@K	27	QE	0.534687	FALSE	Sequest HT	Sequest HT (A2)	A	2	Unambiguous	1	Q01813	ATP-dependent 6-phosphofructokinase, platelet type OS=Homo sapiens OX=9606 GN=PFKP PE=1 SV=2	Q01813	ATP-dependent 6-phosphofructokinase, platelet type OS=Homo sapiens OX=9606 GN=PFKP PE=1 SV=2	0	2	0.5735	0	1	1	542.307	1083.61	1083.61	0.3	0.00016	0/0	0	0	2340492	HCD	MS2	11.2141	47.539	81.8359	25521	25511	200821_HELA_MGTG_iNrich_bRP_F08.raw	F1.8	138	1	FALSE	R	N	F1	trypsin	127661	848521	0.130776	0.869224	MGTG	1ST	15	140	0	FALSE	0;5	199877	NA	NA	NA
High	[R].EAPDTAEkAkSHLEVPLEENVNRR.[V]	HCD	6.11	1.1e-05	1.8e-07	2.06	0.64	1	Sequest HT (2)	4	706.367	-2.71	81.8384	25522	25522	Q96CT7	NA	EAPDTAEKAKSHLEVPLEENVNRR	24	4	81.838	47447	24	K8(Acetyl:2H(3));K10(Acetyl:2H(3))	Acetyl:2H(3)@K;Acetyl:2H(3)@K	27	QE	0.534707	FALSE	Sequest HT	Sequest HT (A2)	A	2	Unambiguous	1	Q96CT7	Coiled-coil domain-containing protein 124 OS=Homo sapiens OX=9606 GN=CCDC124 PE=1 SV=1	Q96CT7	Coiled-coil domain-containing protein 124 OS=Homo sapiens OX=9606 GN=CCDC124 PE=1 SV=1	1	4	0.6416	0	1	1	706.367	2822.45	2822.45	-2.71	-0.00191	0/0	0	0	1.03468e+06	HCD	MS2	20.3006	110.85	81.8384	25522	25511	200821_HELA_MGTG_iNrich_bRP_F08.raw	F1.8	231	1	FALSE	R	E	F1	trypsin	76919.4	457154	0.144024	0.855976	MGTG	1ST	15	140	0	FALSE	8;10	66661.8	NA	NA	NA
High	[R].ackLAIR.[E]	HCD	2.63	0.00044	0.0041	0.411	0.65	1	Sequest HT (2)	2	461.277	0.65	81.8794	25540	25540	P55072	Acetyl:2H(3	ACKLAIR	7	2	81.879	47448	7	N-Term(Acetyl:2H(3));C2(Carbamidomethyl);K3(Acetyl:2H(3))	Acetyl:2H(3)@Any N-term;Carbamidomethyl@C;Acetyl:2H(3)@K	27	QE	0.535035	FALSE	Sequest HT	Sequest HT (A2)	A	2	Unambiguous	1	P55072	Transitional endoplasmic reticulum ATPase OS=Homo sapiens OX=9606 GN=VCP PE=1 SV=4	P55072	Transitional endoplasmic reticulum ATPase OS=Homo sapiens OX=9606 GN=VCP PE=1 SV=4	0	2	0.6464	0	1	1	461.277	921.546	921.546	0.65	0.0003	0/0	0	0	3596127	HCD	MS2	24.6082	25.546	81.8794	25540	25537	200821_HELA_MGTG_iNrich_bRP_F08.raw	F1.8	77	1	FALSE	R	A	F1	trypsin	522155	2.69196e+06	0.162457	0.837543	MGTG	1ST	15	140	0	FALSE	0;2;3	748183	NA	NA	NA
High	[R].GTEAGQVGEPGIPTGEAGPScSSASDkLPR.[V]	HCD	4.43	1.1e-05	8.8e-08	2.17	0.78	1	Sequest HT (2)	3	986.473	2.31	81.9015	25549	25549	O15355	NA	GTEAGQVGEPGIPTGEAGPSCSSASDKLPR	30	3	81.902	47449	30	C21(Carbamidomethyl);K27(Acetyl:2H(3))	Carbamidomethyl@C;Acetyl:2H(3)@K	27	QE	0.535212	FALSE	Sequest HT	Sequest HT (A2)	A	2	Unambiguous	1	O15355	Protein phosphatase 1G OS=Homo sapiens OX=9606 GN=PPM1G PE=1 SV=1	O15355	Protein phosphatase 1G OS=Homo sapiens OX=9606 GN=PPM1G PE=1 SV=1	0	3	0.7788	0	1	1	986.473	2957.41	2957.4	2.31	0.00228	0/0	0	0	2.23615e+06	HCD	MS2	18.568	118.463	81.9015	25549	25537	200821_HELA_MGTG_iNrich_bRP_F08.raw	F1.8	136	1	FALSE	R	G	F1	trypsin	137982	761273	0.15344	0.84656	MGTG	1ST	15	140	0	FALSE	21;27	89544.8	NA	NA	NA
High	[R].TELIRQEkLEQLAAR.[F]	HCD	4.04	1.1e-05	8.8e-06	1.4	0.61	1	Sequest HT (2)	3	615.021	-0.17	81.9079	25551	25551	O15020	NA	TELIRQEKLEQLAAR	15	3	81.908	47450	15	K8(Acetyl:2H(3))	Acetyl:2H(3)@K	27	QE	0.535263	FALSE	Sequest HT	Sequest HT (A2)	A	2	Unambiguous	1	O15020	Spectrin beta chain, non-erythrocytic 2 OS=Homo sapiens OX=9606 GN=SPTBN2 PE=1 SV=3	O15020	Spectrin beta chain, non-erythrocytic 2 OS=Homo sapiens OX=9606 GN=SPTBN2 PE=1 SV=3	1	3	0.6089	0	1	1	615.021	1843.05	1843.05	-0.17	-0.0001	0/0	0	0	181204	HCD	MS2	92.8894	77.115	81.9079	25551	25550	200821_HELA_MGTG_iNrich_bRP_F08.raw	F1.8	106	1	FALSE	R	T	F1	trypsin	106115	470829	0.183925	0.816075	MGTG	1ST	15	140	0	FALSE	8	99647.1	NA	NA	NA
High	[R].ackLAIR.[E]	HCD	1.64	0.0011	0.011	0.294	0.46	1	Sequest HT (2)	1	921.546	-0.07	81.9126	25554	25554	P55072	Acetyl:2H(3	ACKLAIR	7	1	81.913	47451	7	N-Term(Acetyl:2H(3));C2(Carbamidomethyl);K3(Acetyl:2H(3))	Acetyl:2H(3)@Any N-term;Carbamidomethyl@C;Acetyl:2H(3)@K	27	QE	0.535301	FALSE	Sequest HT	Sequest HT (A2)	A	2	Unambiguous	1	P55072	Transitional endoplasmic reticulum ATPase OS=Homo sapiens OX=9606 GN=VCP PE=1 SV=4	P55072	Transitional endoplasmic reticulum ATPase OS=Homo sapiens OX=9606 GN=VCP PE=1 SV=4	0	1	0.4573	0	1	1	921.546	921.546	921.546	-0.07	-6e-05	0/0	0	0	5.59034e+06	HCD	MS2	5.50325	63.077	81.9126	25554	25550	200821_HELA_MGTG_iNrich_bRP_F08.raw	F1.8	77	1	FALSE	R	A	F1	trypsin	260074	264222	0.496044	0.503956	MGTG	1ST	15	140	0	FALSE	0;2;3	167574	NA	NA	NA
High	[R].lNVEEkkTR.[A]	HCD	3.28	0.0001	0.00044	0.726	0.62	1	Sequest HT (2)	2	626.366	-0.21	81.9139	25555	25555	Q13283; Q9UN86	Acetyl:2H(3	LNVEEKKTR	9	2	81.914	47452	9	N-Term(Acetyl:2H(3));K6(Acetyl:2H(3));K7(Acetyl:2H(3))	Acetyl:2H(3)@Any N-term;Acetyl:2H(3)@K;Acetyl:2H(3)@K	27	QE	0.535311	FALSE	Sequest HT	Sequest HT (A2)	A	2	Unambiguous	2	Q13283; Q9UN86	Ras GTPase-activating protein-binding protein 1 OS=Homo sapiens OX=9606 GN=G3BP1 PE=1 SV=1;Ras GTPase-activating protein-binding protein 2 OS=Homo sapiens OX=9606 GN=G3BP2 PE=1 SV=2	Q13283; Q9UN86	Ras GTPase-activating protein-binding protein 1 OS=Homo sapiens OX=9606 GN=G3BP1 PE=1 SV=1; Ras GTPase-activating protein-binding protein 2 OS=Homo sapiens OX=9606 GN=G3BP2 PE=1 SV=2	0	2	0.6159	0	1	1	626.366	1251.73	1251.73	-0.21	-0.00013	0/0	0	0	4.32791e+06	HCD	MS2	19.2112	25.794	81.9139	25555	25550	200821_HELA_MGTG_iNrich_bRP_F08.raw	F1.8	115	2	FALSE	R	L	F1	trypsin	1.44034e+06	2.35286e+06	0.379717	0.620283	MGTG	1ST	15	140	0	FALSE	0;6;7	806426	NA	NA	NA
High	[R].NGGQILIADLR.[G]	HCD	3.57	4.5e-05	0.00015	0.919	0.58	1	Sequest HT (2)	2	585.336	0.57	81.917	25557	25557	P55735	NA	NGGQILIADLR	11	2	81.917	47453	11		NA	27	QE	0.535336	FALSE	Sequest HT	Sequest HT (A2)	A	2	Unambiguous	1	P55735	Protein SEC13 homolog OS=Homo sapiens OX=9606 GN=SEC13 PE=1 SV=3	P55735	Protein SEC13 homolog OS=Homo sapiens OX=9606 GN=SEC13 PE=1 SV=3	0	2	0.5798	0	1	1	585.336	1169.66	1169.66	0.57	0.00034	0/0	0	0	2.29821e+06	HCD	MS2	38.4741	30.822	81.917	25557	25550	200821_HELA_MGTG_iNrich_bRP_F08.raw	F1.8	110	1	FALSE	R	N	F1	trypsin	426640	1.91722e+06	0.182025	0.817975	MGTG	1ST	15	140	0	FALSE	NA	596634	NA	NA	NA
