## Supplementary Data 2 for "Implementing N-terminomics and machine learning to probe *in vivo* Nt-arginylation" (part 51 of 448)

### Sheet: All identified PSM (continued)
Confidence	Sequence	ActivationÂ Type	XCorr	Percolator q-Value	Percolator PEP	Percolator SVMScore	Î”Score	Rank	SearchÂ Engine	Charge	PrecursorÂ m/zÂ [Da]	error [ppm]	RT	scan_num	Last Scan	Protein Accessions	nmod	strip_seq	seq_len	charge	rt	index	nAA	Modifications	mods	nce	instrument	rt_norm	Checked	Identifying Node Type	Identifying Node	Search ID	Identifying Node No	PSM Ambiguity	Number of Proteins	Master Protein Accessions	Master Protein Descriptions	Protein Accessions	Protein Descriptions	Number of Missed Cleavages	Original Precursor Charge	Delta Score	Delta Cn	Search Engine Rank	Concatenated Rank	mz in Da	MHplus in Da	Theo MHplus in Da	Delta M in ppm	Delta mz in Da	Ions Matched	Matched Ions	Total Ions	Intensity	Activation Type	MS Order	Isolation Interference in Percent	Ion Inject Time in ms	RT in min	Last Scan	Master Scans	Spectrum File	File ID	Peptides Matched	Number of Protein Groups	Contaminant	P1	P1prime	file_id_series	enzyme	bion_int	yion_int	bion_int_perc	yion_int_perc	fraction	replicate	left_time	right_time	nt_arg	artefact_arg	mod_sites	ion_int_relative_max	diagnostic_ion_mz	diagnostic_ion_int	diagnostic_ion_int_relative
High	[R].aQMkVcSLSNQR.[M]	HCD	3.78	1.8e-05	6.2e-05	1.07	0.67	1	Sequest HT (2)	2	756.382	-1.1	81.9196	25558	25558	P28290	Acetyl:2H(3	AQMKVCSLSNQR	12	2	81.92	47454	12	N-Term(Acetyl:2H(3));K4(Acetyl:2H(3));C6(Carbamidomethyl)	Acetyl:2H(3)@Any N-term;Acetyl:2H(3)@K;Carbamidomethyl@C	27	QE	0.535357	FALSE	Sequest HT	Sequest HT (A2)	A	2	Unambiguous	1	P28290	Protein ITPRID2 OS=Homo sapiens OX=9606 GN=ITPRID2 PE=1 SV=3	P28290	Protein ITPRID2 OS=Homo sapiens OX=9606 GN=ITPRID2 PE=1 SV=3	0	2	0.672	0	1	1	756.382	1511.76	1511.76	-1.1	-0.00083	0/0	0	0	1.8336e+06	HCD	MS2	39.2107	117.959	81.9196	25558	25550	200821_HELA_MGTG_iNrich_bRP_F08.raw	F1.8	138	1	FALSE	R	A	F1	trypsin	542825	899316	0.376402	0.623598	MGTG	1ST	15	140	0	FALSE	0;4;6	273646	NA	NA	NA
High	[R].lNVEEkkTR.[A]	HCD	2.47	6.8e-05	0.00024	0.829	0.61	1	Sequest HT (2)	1	1251.73	0.92	81.9348	25564	25564	Q13283; Q9UN86	Acetyl:2H(3	LNVEEKKTR	9	1	81.935	47455	9	N-Term(Acetyl:2H(3));K6(Acetyl:2H(3));K7(Acetyl:2H(3))	Acetyl:2H(3)@Any N-term;Acetyl:2H(3)@K;Acetyl:2H(3)@K	27	QE	0.535478	FALSE	Sequest HT	Sequest HT (A2)	A	2	Unambiguous	2	Q13283; Q9UN86	Ras GTPase-activating protein-binding protein 1 OS=Homo sapiens OX=9606 GN=G3BP1 PE=1 SV=1;Ras GTPase-activating protein-binding protein 2 OS=Homo sapiens OX=9606 GN=G3BP2 PE=1 SV=2	Q13283; Q9UN86	Ras GTPase-activating protein-binding protein 1 OS=Homo sapiens OX=9606 GN=G3BP1 PE=1 SV=1; Ras GTPase-activating protein-binding protein 2 OS=Homo sapiens OX=9606 GN=G3BP2 PE=1 SV=2	0	1	0.6073	0	1	1	1251.73	1251.73	1251.73	0.92	0.00115	0/0	0	0	2.7138e+06	HCD	MS2	0	120	81.9348	25564	25563	200821_HELA_MGTG_iNrich_bRP_F08.raw	F1.8	104	2	FALSE	R	L	F1	trypsin	101390	117321	0.463581	0.536419	MGTG	1ST	15	140	0	FALSE	0;6;7	53711	NA	NA	NA
High	[R].gkGIRLTIAEER.[D]	HCD	3.5	8.1e-05	0.00036	0.764	0.5	1	Sequest HT (2)	2	716.923	-0.7	81.9475	25572	25572	Q8TD47; P62701	Acetyl:2H(3	GKGIRLTIAEER	12	2	81.948	47456	12	N-Term(Acetyl:2H(3));K2(Acetyl:2H(3))	Acetyl:2H(3)@Any N-term;Acetyl:2H(3)@K	27	QE	0.53558	FALSE	Sequest HT	Sequest HT (A2)	A	2	Unambiguous	2	P62701	40S ribosomal protein S4, X isoform OS=Homo sapiens OX=9606 GN=RPS4X PE=1 SV=2	Q8TD47; P62701	40S ribosomal protein S4, Y isoform 2 OS=Homo sapiens OX=9606 GN=RPS4Y2 PE=2 SV=3; 40S ribosomal protein S4, X isoform OS=Homo sapiens OX=9606 GN=RPS4X PE=1 SV=2	1	2	0.5	0	1	1	716.923	1432.84	1432.84	-0.7	-0.0005	0/0	0	0	2022325	HCD	MS2	26.6985	117.157	81.9475	25572	25563	200821_HELA_MGTG_iNrich_bRP_F08.raw	F1.8	102	1	FALSE	R	G	F1	trypsin	270661	475788	0.362598	0.637402	MGTG	1ST	15	140	0	FALSE	0;2	210926	NA	NA	NA
High	[R].DLAPIGIR.[V]	HCD	1.79	0.0037	0.047	0.129	0.24	1	Sequest HT (2)	2	427.758	-0.8	81.9546	25575	25575	Q99714	NA	DLAPIGIR	8	2	81.955	47457	8		NA	27	QE	0.535637	FALSE	Sequest HT	Sequest HT (A2)	A	2	Unambiguous	1	Q99714	3-hydroxyacyl-CoA dehydrogenase type-2 OS=Homo sapiens OX=9606 GN=HSD17B10 PE=1 SV=3	Q99714	3-hydroxyacyl-CoA dehydrogenase type-2 OS=Homo sapiens OX=9606 GN=HSD17B10 PE=1 SV=3	0	2	0.2402	0	1	1	427.758	854.509	854.509	-0.8	-0.00034	0/0	0	0	1.68451e+06	HCD	MS2	7.26819	79.672	81.9546	25575	25563	200821_HELA_MGTG_iNrich_bRP_F08.raw	F1.8	75	1	FALSE	R	D	F1	trypsin	607272	1.43171e+06	0.297831	0.702169	MGTG	1ST	15	140	0	FALSE	NA	572968	NA	NA	NA
High	[R].IIPGFmcQGGDFTR.[H]	HCD	2.17	7.6e-05	0.00027	0.81	0.4	1	Sequest HT (2)	2	807.873	-0.97	82.0189	25605	25605	Q9Y536; P62937	NA	IIPGFMCQGGDFTR	14	2	82.019	47458	14	M6(Oxidation);C7(Carbamidomethyl)	Oxidation@M;Carbamidomethyl@C	27	QE	0.536151	FALSE	Sequest HT	Sequest HT (A2)	A	2	Unambiguous	2	Q9Y536; P62937	Peptidyl-prolyl cis-trans isomerase A-like 4A OS=Homo sapiens OX=9606 GN=PPIAL4A PE=2 SV=1;Peptidyl-prolyl cis-trans isomerase A OS=Homo sapiens OX=9606 GN=PPIA PE=1 SV=2	Q9Y536; P62937	Peptidyl-prolyl cis-trans isomerase A-like 4A OS=Homo sapiens OX=9606 GN=PPIAL4A PE=2 SV=1; Peptidyl-prolyl cis-trans isomerase A OS=Homo sapiens OX=9606 GN=PPIA PE=1 SV=2	0	2	0.4009	0	1	1	807.873	1614.74	1614.74	-0.97	-0.00079	0/0	0	0	3919698	HCD	MS2	18.2118	73.022	82.0189	25605	25602	200821_HELA_MGTG_iNrich_bRP_F08.raw	F1.8	87	2	FALSE	R	I	F1	trypsin	26635.5	1170482	0.0222497	0.97775	MGTG	1ST	15	140	0	FALSE	6;7	467291	NA	NA	NA
High	[R].iDEVVSR.[A]	HCD	2.46	0.0013	0.013	0.277	0.38	1	Sequest HT (2)	2	431.739	0.34	82.0285	25609	25609	Q6P6C2	Acetyl:2H(3	IDEVVSR	7	2	82.028	47459	7	N-Term(Acetyl:2H(3))	Acetyl:2H(3)@Any N-term	27	QE	0.536228	FALSE	Sequest HT	Sequest HT (A2)	A	2	Unambiguous	1	Q6P6C2	RNA demethylase ALKBH5 OS=Homo sapiens OX=9606 GN=ALKBH5 PE=1 SV=2	Q6P6C2	RNA demethylase ALKBH5 OS=Homo sapiens OX=9606 GN=ALKBH5 PE=1 SV=2	0	2	0.3821	0	1	1	431.739	862.471	862.471	0.34	0.00015	0/0	0	0	1.62426e+06	HCD	MS2	6.9656	120	82.0285	25609	25602	200821_HELA_MGTG_iNrich_bRP_F08.raw	F1.8	153	1	FALSE	R	I	F1	trypsin	393435	1.00528e+06	0.281284	0.718716	MGTG	1ST	15	140	0	FALSE	0	275734	NA	NA	NA
High	[R].aEDLNIAPR.[K]	HCD	3.81	7.6e-05	0.00027	0.812	0.24	1	Sequest HT (2)	2	522.282	-0.12	82.0337	25611	25611	Q96SZ5	Acetyl:2H(3	AEDLNIAPR	9	2	82.034	47460	9	N-Term(Acetyl:2H(3))	Acetyl:2H(3)@Any N-term	27	QE	0.53627	FALSE	Sequest HT	Sequest HT (A2)	A	2	Unambiguous	1	Q96SZ5	2-aminoethanethiol dioxygenase OS=Homo sapiens OX=9606 GN=ADO PE=1 SV=2	Q96SZ5	2-aminoethanethiol dioxygenase OS=Homo sapiens OX=9606 GN=ADO PE=1 SV=2	0	2	0.2415	0	1	1	522.282	1043.56	1043.56	-0.12	-6e-05	0/0	0	0	1.4878e+06	HCD	MS2	10.7239	120	82.0337	25611	25602	200821_HELA_MGTG_iNrich_bRP_F08.raw	F1.8	193	1	FALSE	R	A	F1	trypsin	586339	1342863	0.303928	0.696072	MGTG	1ST	15	140	0	FALSE	0	290284	NA	NA	NA
High	[R].LIQELEDVEkNR.[K]	HCD	3.03	0.00011	0.00053	0.695	0.62	1	Sequest HT (2)	2	765.918	5.02	82.0577	25623	25623	Q14457	NA	LIQELEDVEKNR	12	2	82.058	47461	12	K10(Acetyl:2H(3))	Acetyl:2H(3)@K	27	QE	0.536462	FALSE	Sequest HT	Sequest HT (A2)	A	2	Unambiguous	1	Q14457	Beclin-1 OS=Homo sapiens OX=9606 GN=BECN1 PE=1 SV=2	Q14457	Beclin-1 OS=Homo sapiens OX=9606 GN=BECN1 PE=1 SV=2	0	2	0.6238	0	1	1	765.918	1530.83	1530.82	5.02	0.00384	0/0	0	0	2.00466e+06	HCD	MS2	35.0652	44.437	82.0577	25623	25615	200821_HELA_MGTG_iNrich_bRP_F08.raw	F1.8	209	1	FALSE	R	L	F1	trypsin	132570	750744	0.150083	0.849917	MGTG	1ST	15	140	0	FALSE	10	134488	NA	NA	NA
High	[R].AELLEQALGNAQGR.[A]	HCD	4.01	1.1e-05	5.4e-06	1.48	0.61	1	Sequest HT (2)	2	735.39	1.07	82.0759	25631	25631	Q9Y2J4	NA	AELLEQALGNAQGR	14	2	82.076	47462	14		NA	27	QE	0.536607	FALSE	Sequest HT	Sequest HT (A2)	A	2	Unambiguous	1	Q9Y2J4	Angiomotin-like protein 2 OS=Homo sapiens OX=9606 GN=AMOTL2 PE=1 SV=3	Q9Y2J4	Angiomotin-like protein 2 OS=Homo sapiens OX=9606 GN=AMOTL2 PE=1 SV=3	0	2	0.6135	0	1	1	735.39	1469.77	1469.77	1.07	0.00079	0/0	0	0	3.8042e+06	HCD	MS2	3.66261	32.11	82.0759	25631	25628	200821_HELA_MGTG_iNrich_bRP_F08.raw	F1.8	150	1	FALSE	R	A	F1	trypsin	960290	2.21004e+06	0.302899	0.697101	MGTG	1ST	15	140	0	FALSE	NA	430057	NA	NA	NA
High	[R].gSGTASDDEFENLR.[I]	HCD	3.87	1.8e-05	3.6e-05	1.16	0.79	1	Sequest HT (2)	2	771.842	0.97	82.0772	25632	25632	Q7Z6Z7	Acetyl:2H(3	GSGTASDDEFENLR	14	2	82.077	47463	14	N-Term(Acetyl:2H(3))	Acetyl:2H(3)@Any N-term	27	QE	0.536618	FALSE	Sequest HT	Sequest HT (A2)	A	2	Unambiguous	1	Q7Z6Z7	E3 ubiquitin-protein ligase HUWE1 OS=Homo sapiens OX=9606 GN=HUWE1 PE=1 SV=3	Q7Z6Z7	E3 ubiquitin-protein ligase HUWE1 OS=Homo sapiens OX=9606 GN=HUWE1 PE=1 SV=3	0	2	0.7933	0	1	1	771.842	1542.68	1542.67	0.97	0.00075	0/0	0	0	3.63601e+06	HCD	MS2	41.5685	35.765	82.0772	25632	25628	200821_HELA_MGTG_iNrich_bRP_F08.raw	F1.8	34	1	FALSE	R	G	F1	trypsin	286307	1.71034e+06	0.143394	0.856606	MGTG	1ST	15	140	0	FALSE	0	430991	NA	NA	NA
High	[R].EQIDNLATELcR.[I]	HCD	2.97	9.2e-05	0.00038	0.753	0.48	1	Sequest HT (2)	2	731.355	1.77	82.0784	25633	25633	O95295	NA	EQIDNLATELCR	12	2	82.078	47464	12	C11(Carbamidomethyl)	Carbamidomethyl@C	27	QE	0.536627	FALSE	Sequest HT	Sequest HT (A2)	A	2	Unambiguous	1	O95295	SNARE-associated protein Snapin OS=Homo sapiens OX=9606 GN=SNAPIN PE=1 SV=1	O95295	SNARE-associated protein Snapin OS=Homo sapiens OX=9606 GN=SNAPIN PE=1 SV=1	0	2	0.4815	0	1	1	731.355	1461.7	1461.7	1.77	0.00129	0/0	0	0	3458892	HCD	MS2	41.8651	21.047	82.0784	25633	25628	200821_HELA_MGTG_iNrich_bRP_F08.raw	F1.8	140	1	FALSE	R	E	F1	trypsin	206909	1.33647e+06	0.134062	0.865938	MGTG	1ST	15	140	0	FALSE	11	284997	NA	NA	NA
High	[R].aAQNISkTIATSQNR.[I]	HCD	3.99	1.1e-05	5.6e-06	1.48	0.73	1	Sequest HT (2)	2	846.958	-2.92	82.1007	25643	25643	Q99623	Acetyl:2H(3	AAQNISKTIATSQNR	15	2	82.101	47465	15	N-Term(Acetyl:2H(3));K7(Acetyl:2H(3))	Acetyl:2H(3)@Any N-term;Acetyl:2H(3)@K	27	QE	0.536806	FALSE	Sequest HT	Sequest HT (A2)	A	2	Unambiguous	1	Q99623	Prohibitin-2 OS=Homo sapiens OX=9606 GN=PHB2 PE=1 SV=2	Q99623	Prohibitin-2 OS=Homo sapiens OX=9606 GN=PHB2 PE=1 SV=2	0	2	0.7293	0	1	1	846.958	1692.91	1692.91	-2.92	-0.00247	0/0	0	0	1.64529e+06	HCD	MS2	8.41459	85.603	82.1007	25643	25641	200821_HELA_MGTG_iNrich_bRP_F08.raw	F1.8	169	1	FALSE	R	A	F1	trypsin	487234	1.21217e+06	0.286709	0.713291	MGTG	1ST	15	140	0	FALSE	0;7	283658	NA	NA	NA
High	[R].qRQPkSAAFLLR.[E]	HCD	3.61	1.1e-05	1.9e-05	1.27	0.52	1	Sequest HT (2)	2	752.947	0	82.1066	25646	25646	P08236	Acetyl:2H(3	QRQPKSAAFLLR	12	2	82.107	47466	12	N-Term(Acetyl:2H(3));K5(Acetyl:2H(3))	Acetyl:2H(3)@Any N-term;Acetyl:2H(3)@K	27	QE	0.536853	FALSE	Sequest HT	Sequest HT (A2)	A	2	Unambiguous	1	P08236	Beta-glucuronidase OS=Homo sapiens OX=9606 GN=GUSB PE=1 SV=2	P08236	Beta-glucuronidase OS=Homo sapiens OX=9606 GN=GUSB PE=1 SV=2	1	2	0.5208	0	1	1	752.947	1504.89	1504.89	0	0	0/0	0	0	1.98497e+06	HCD	MS2	18.5664	109.909	82.1066	25646	25641	200821_HELA_MGTG_iNrich_bRP_F08.raw	F1.8	68	1	FALSE	R	Q	F1	trypsin	216727	364162	0.373095	0.626905	MGTG	1ST	15	140	0	FALSE	0;5	154738	NA	NA	NA
High	[R].aAAAAAAAAVSR.[R]	HCD	1.82	0.00099	0.0091	0.317	0.58	1	Sequest HT (2)	1	1045.58	-1	82.1215	25652	25652	Q96JP5	Acetyl:2H(3	AAAAAAAAAVSR	12	1	82.122	47467	12	N-Term(Acetyl:2H(3))	Acetyl:2H(3)@Any N-term	27	QE	0.536972	FALSE	Sequest HT	Sequest HT (A2)	A	2	Unambiguous	1	Q96JP5	E3 ubiquitin-protein ligase ZFP91 OS=Homo sapiens OX=9606 GN=ZFP91 PE=1 SV=1	Q96JP5	E3 ubiquitin-protein ligase ZFP91 OS=Homo sapiens OX=9606 GN=ZFP91 PE=1 SV=1	0	1	0.5769	0	1	1	1045.58	1045.58	1045.58	-1	-0.00105	0/0	0	0	1.21302e+06	HCD	MS2	0	120	82.1215	25652	25641	200821_HELA_MGTG_iNrich_bRP_F08.raw	F1.8	187	1	FALSE	R	A	F1	trypsin	123509	33827.3	0.785	0.215	MGTG	1ST	15	140	0	FALSE	0	33827.3	NA	NA	NA
High	[R].tLIQNcGASTIR.[L]	HCD	3.34	7.6e-05	0.00029	0.801	0.68	1	Sequest HT (2)	2	689.863	0.43	82.1318	25656	25656	P49368	Acetyl:2H(3	TLIQNCGASTIR	12	2	82.132	47468	12	N-Term(Acetyl:2H(3));C6(Carbamidomethyl)	Acetyl:2H(3)@Any N-term;Carbamidomethyl@C	27	QE	0.537054	FALSE	Sequest HT	Sequest HT (A2)	A	2	Unambiguous	1	P49368	T-complex protein 1 subunit gamma OS=Homo sapiens OX=9606 GN=CCT3 PE=1 SV=4	P49368	T-complex protein 1 subunit gamma OS=Homo sapiens OX=9606 GN=CCT3 PE=1 SV=4	0	2	0.6826	0	1	1	689.863	1378.72	1378.72	0.43	0.0003	0/0	0	0	6.00664e+06	HCD	MS2	8.39187	27.78	82.1318	25656	25654	200821_HELA_MGTG_iNrich_bRP_F08.raw	F1.8	169	1	FALSE	R	T	F1	trypsin	782534	3040655	0.204681	0.795319	MGTG	1ST	15	140	0	FALSE	0;6	755394	NA	NA	NA
High	[R].gSkkDYIQEkQR.[R]	HCD	3.88	5e-05	0.00018	0.884	0.68	1	Sequest HT (2)	2	830.459	0.47	82.1411	25661	25661	Q9UJA5	Acetyl:2H(3	GSKKDYIQEKQR	12	2	82.141	47469	12	N-Term(Acetyl:2H(3));K3(Acetyl:2H(3));K4(Acetyl:2H(3));K10(Acetyl:2H(3))	Acetyl:2H(3)@Any N-term;Acetyl:2H(3)@K;Acetyl:2H(3)@K;Acetyl:2H(3)@K	27	QE	0.537129	FALSE	Sequest HT	Sequest HT (A2)	A	2	Unambiguous	1	Q9UJA5	tRNA (adenine(58)-N(1))-methyltransferase non-catalytic subunit TRM6 OS=Homo sapiens OX=9606 GN=TRMT6 PE=1 SV=1	Q9UJA5	tRNA (adenine(58)-N(1))-methyltransferase non-catalytic subunit TRM6 OS=Homo sapiens OX=9606 GN=TRMT6 PE=1 SV=1	0	2	0.683	0	1	1	830.459	1659.91	1659.91	0.47	0.00039	0/0	0	0	1.30192e+06	HCD	MS2	17.3825	102.953	82.1411	25661	25654	200821_HELA_MGTG_iNrich_bRP_F08.raw	F1.8	136	1	FALSE	R	G	F1	trypsin	126540	900238	0.12324	0.87676	MGTG	1ST	15	140	0	FALSE	0;3;4;10	179468	NA	NA	NA
High	[R].lNVEEkkTR.[A]	HCD	2.13	0.00014	0.00065	0.664	0.65	1	Sequest HT (2)	1	1248.71	1.34	82.1618	25669	25669	Q13283; Q9UN86	Acetyl	LNVEEKKTR	9	1	82.162	47470	9	N-Term(Acetyl);K6(Acetyl:2H(3));K7(Acetyl:2H(3))	Acetyl@Any N-term;Acetyl:2H(3)@K;Acetyl:2H(3)@K	27	QE	0.537294	FALSE	Sequest HT	Sequest HT (A2)	A	2	Unambiguous	2	Q13283; Q9UN86	Ras GTPase-activating protein-binding protein 1 OS=Homo sapiens OX=9606 GN=G3BP1 PE=1 SV=1;Ras GTPase-activating protein-binding protein 2 OS=Homo sapiens OX=9606 GN=G3BP2 PE=1 SV=2	Q13283; Q9UN86	Ras GTPase-activating protein-binding protein 1 OS=Homo sapiens OX=9606 GN=G3BP1 PE=1 SV=1; Ras GTPase-activating protein-binding protein 2 OS=Homo sapiens OX=9606 GN=G3BP2 PE=1 SV=2	0	1	0.6526	0	1	1	1248.71	1248.71	1248.71	1.34	0.00167	0/0	0	0	3.78259e+06	HCD	MS2	0	120	82.1618	25669	25667	200821_HELA_MGTG_iNrich_bRP_F08.raw	F1.8	141	2	FALSE	R	L	F1	trypsin	144951	186472	0.437359	0.562641	MGTG	1ST	15	140	0	FALSE	0;6;7	85512.1	NA	NA	NA
High	[R].EQAkEAckAAAEQAISVR.[Q]	HCD	5.63	1.1e-05	3.6e-06	1.55	0.66	1	Sequest HT (2)	3	684.021	-0.38	82.1671	25672	25672	Q01780	NA	EQAKEACKAAAEQAISVR	18	3	82.167	47471	18	K4(Acetyl:2H(3));C7(Carbamidomethyl);K8(Acetyl:2H(3))	Acetyl:2H(3)@K;Carbamidomethyl@C;Acetyl:2H(3)@K	27	QE	0.537337	FALSE	Sequest HT	Sequest HT (A2)	A	2	Unambiguous	1	Q01780	Exosome component 10 OS=Homo sapiens OX=9606 GN=EXOSC10 PE=1 SV=2	Q01780	Exosome component 10 OS=Homo sapiens OX=9606 GN=EXOSC10 PE=1 SV=2	0	3	0.6572	0	1	1	684.021	2050.05	2050.05	-0.38	-0.00026	0/0	0	0	1540600	HCD	MS2	37.1653	108.752	82.1671	25672	25667	200821_HELA_MGTG_iNrich_bRP_F08.raw	F1.8	227	1	FALSE	R	E	F1	trypsin	207168	897956	0.187462	0.812538	MGTG	1ST	15	140	0	FALSE	4;7;8	138505	NA	NA	NA
High	[R].sLGGAVGSVASGAR.[A]	HCD	3.65	1.1e-05	1.9e-06	1.66	0.69	1	Sequest HT (2)	2	617.335	-0.16	82.1922	25683	25683	Q8NHG8	Acetyl:2H(3	SLGGAVGSVASGAR	14	2	82.192	47472	14	N-Term(Acetyl:2H(3))	Acetyl:2H(3)@Any N-term	27	QE	0.537538	FALSE	Sequest HT	Sequest HT (A2)	A	2	Unambiguous	1	Q8NHG8	E3 ubiquitin-protein ligase ZNRF2 OS=Homo sapiens OX=9606 GN=ZNRF2 PE=1 SV=1	Q8NHG8	E3 ubiquitin-protein ligase ZNRF2 OS=Homo sapiens OX=9606 GN=ZNRF2 PE=1 SV=1	0	2	0.6904	0	1	1	617.335	1233.66	1233.66	-0.16	-0.0001	0/0	0	0	6688339	HCD	MS2	14.0461	17.856	82.1922	25683	25680	200821_HELA_MGTG_iNrich_bRP_F08.raw	F1.8	169	1	FALSE	R	S	F1	trypsin	1802532	4.07495e+06	0.306684	0.693316	MGTG	1ST	15	140	0	FALSE	0	1349849	NA	NA	NA
High	[R].lREMIEkR.[Q]	HCD	1.83	0.00052	0.005	0.388	0.24	1	Sequest HT (2)	2	582.838	0.47	82.1934	25684	25684	Q9H967	Acetyl:2H(3	LREMIEKR	8	2	82.193	47473	8	N-Term(Acetyl:2H(3));K7(Acetyl:2H(3))	Acetyl:2H(3)@Any N-term;Acetyl:2H(3)@K	27	QE	0.537547	FALSE	Sequest HT	Sequest HT (A2)	A	2	Unambiguous	1	Q9H967	WD repeat-containing protein 76 OS=Homo sapiens OX=9606 GN=WDR76 PE=1 SV=2	Q9H967	WD repeat-containing protein 76 OS=Homo sapiens OX=9606 GN=WDR76 PE=1 SV=2	1	2	0.2404	0	1	1	582.838	1164.67	1164.67	0.47	0.00027	0/0	0	0	2.29911e+06	HCD	MS2	60.6753	18.745	82.1934	25684	25680	200821_HELA_MGTG_iNrich_bRP_F08.raw	F1.8	102	1	FALSE	R	L	F1	trypsin	291129	722130	0.287319	0.712681	MGTG	1ST	15	140	0	FALSE	0;7	388684	NA	NA	NA
High	[-].mNSIkNVPAR.[V]	HCD	3.25	7.6e-05	0.00028	0.804	0.64	1	Sequest HT (2)	2	608.834	5.34	82.1949	25685	25685	O75146	Acetyl	MNSIKNVPAR	10	2	82.195	47474	10	N-Term(Acetyl);K5(Acetyl:2H(3))	Acetyl@Any N-term;Acetyl:2H(3)@K	27	QE	0.537559	FALSE	Sequest HT	Sequest HT (A2)	A	2	Unambiguous	1	O75146	Huntingtin-interacting protein 1-related protein OS=Homo sapiens OX=9606 GN=HIP1R PE=1 SV=2	O75146	Huntingtin-interacting protein 1-related protein OS=Homo sapiens OX=9606 GN=HIP1R PE=1 SV=2	0	2	0.64	0	1	1	608.834	1216.66	1216.65	5.34	0.00325	0/0	0	0	2.2894e+06	HCD	MS2	45.1928	53.358	82.1949	25685	25680	200821_HELA_MGTG_iNrich_bRP_F08.raw	F1.8	214	1	FALSE	NA	M	F1	trypsin	318179	1.38788e+06	0.186499	0.813501	MGTG	1ST	15	140	0	FALSE	0;5	341092	NA	NA	NA
High	[R].gSkPGkNVQLQENEIR.[G]	HCD	3.27	3.3e-05	9.9e-05	0.987	0.62	1	Sequest HT (2)	2	966.53	1.51	82.199	25687	25687	P36873	Acetyl:2H(3	GSKPGKNVQLQENEIR	16	2	82.199	47475	16	N-Term(Acetyl:2H(3));K3(Acetyl:2H(3));K6(Acetyl:2H(3))	Acetyl:2H(3)@Any N-term;Acetyl:2H(3)@K;Acetyl:2H(3)@K	27	QE	0.537592	FALSE	Sequest HT	Sequest HT (A2)	A	2	Unambiguous	1	P36873	Serine/threonine-protein phosphatase PP1-gamma catalytic subunit OS=Homo sapiens OX=9606 GN=PPP1CC PE=1 SV=1	P36873	Serine/threonine-protein phosphatase PP1-gamma catalytic subunit OS=Homo sapiens OX=9606 GN=PPP1CC PE=1 SV=1	0	2	0.6177	0	1	1	966.53	1932.05	1932.05	1.51	0.00146	0/0	0	0	1.30236e+06	HCD	MS2	7.30893	120	82.199	25687	25680	200821_HELA_MGTG_iNrich_bRP_F08.raw	F1.8	162	1	FALSE	R	G	F1	trypsin	10035.7	674593	0.0146586	0.985341	MGTG	1ST	15	140	0	FALSE	0;3;6	142187	NA	NA	NA
High	[R].gSkPGkNVQLQENEIR.[G]	HCD	2.5	0.00091	0.0084	0.326	0.15	1	Sequest HT (2)	3	644.688	0.56	82.2054	25690	25690	P36873	Acetyl:2H(3	GSKPGKNVQLQENEIR	16	3	82.205	47476	16	N-Term(Acetyl:2H(3));K3(Acetyl:2H(3));K6(Acetyl:2H(3))	Acetyl:2H(3)@Any N-term;Acetyl:2H(3)@K;Acetyl:2H(3)@K	27	QE	0.537643	FALSE	Sequest HT	Sequest HT (A2)	A	2	Unambiguous	1	P36873	Serine/threonine-protein phosphatase PP1-gamma catalytic subunit OS=Homo sapiens OX=9606 GN=PPP1CC PE=1 SV=1	P36873	Serine/threonine-protein phosphatase PP1-gamma catalytic subunit OS=Homo sapiens OX=9606 GN=PPP1CC PE=1 SV=1	0	3	0.148	0	1	1	644.688	1932.05	1932.05	0.56	0.00036	0/0	0	0	1.44754e+06	HCD	MS2	61.944	21.345	82.2054	25690	25680	200821_HELA_MGTG_iNrich_bRP_F08.raw	F1.8	162	1	FALSE	R	G	F1	trypsin	29014.7	791310	0.0353698	0.96463	MGTG	1ST	15	140	0	FALSE	0;3;6	142390	NA	NA	NA
High	[R].AELLEQALGNAQGR.[A]	HCD	3.97	3.3e-05	0.0001	0.985	0.54	1	Sequest HT (2)	3	490.596	0.98	82.2067	25691	25691	Q9Y2J4	NA	AELLEQALGNAQGR	14	3	82.207	47477	14		NA	27	QE	0.537654	FALSE	Sequest HT	Sequest HT (A2)	A	2	Unambiguous	1	Q9Y2J4	Angiomotin-like protein 2 OS=Homo sapiens OX=9606 GN=AMOTL2 PE=1 SV=3	Q9Y2J4	Angiomotin-like protein 2 OS=Homo sapiens OX=9606 GN=AMOTL2 PE=1 SV=3	0	3	0.5441	0	1	1	490.596	1469.77	1469.77	0.98	0.00048	0/0	0	0	2.08603e+06	HCD	MS2	19.0447	44.407	82.2067	25691	25680	200821_HELA_MGTG_iNrich_bRP_F08.raw	F1.8	151	1	FALSE	R	A	F1	trypsin	367269	954156	0.277934	0.722066	MGTG	1ST	15	140	0	FALSE	NA	389097	NA	NA	NA
High	[R].INEILSNALkR.[G]	HCD	3.12	5e-05	0.00017	0.894	0.57	1	Sequest HT (2)	2	658.392	-0.88	82.2157	25694	25694	P52272	NA	INEILSNALKR	11	2	82.216	47478	11	K10(Acetyl:2H(3))	Acetyl:2H(3)@K	27	QE	0.537726	FALSE	Sequest HT	Sequest HT (A2)	A	2	Unambiguous	1	P52272	Heterogeneous nuclear ribonucleoprotein M OS=Homo sapiens OX=9606 GN=HNRNPM PE=1 SV=3	P52272	Heterogeneous nuclear ribonucleoprotein M OS=Homo sapiens OX=9606 GN=HNRNPM PE=1 SV=3	0	2	0.5737	0	1	1	658.392	1315.78	1315.78	-0.88	-0.00058	0/0	0	0	5.24932e+06	HCD	MS2	26.9334	15.472	82.2157	25694	25693	200821_HELA_MGTG_iNrich_bRP_F08.raw	F1.8	78	1	FALSE	R	I	F1	trypsin	866949	1.75411e+06	0.330763	0.669237	MGTG	1ST	15	140	0	FALSE	10	524697	NA	NA	NA
High	[R].AIPNNQVLGkIER.[A]	HCD	2.94	0.00017	0.00084	0.622	0.6	1	Sequest HT (2)	2	748.937	2.42	82.2181	25695	25695	O60869	NA	AIPNNQVLGKIER	13	2	82.218	47479	13	K10(Acetyl:2H(3))	Acetyl:2H(3)@K	27	QE	0.537745	FALSE	Sequest HT	Sequest HT (A2)	A	2	Unambiguous	1	O60869	Endothelial differentiation-related factor 1 OS=Homo sapiens OX=9606 GN=EDF1 PE=1 SV=1	O60869	Endothelial differentiation-related factor 1 OS=Homo sapiens OX=9606 GN=EDF1 PE=1 SV=1	0	2	0.5952	0	1	1	748.937	1496.87	1496.86	2.42	0.00181	0/0	0	0	1.89471e+06	HCD	MS2	43.234	108.285	82.2181	25695	25693	200821_HELA_MGTG_iNrich_bRP_F08.raw	F1.8	87	1	FALSE	R	A	F1	trypsin	18754.8	775792	0.0236044	0.976396	MGTG	1ST	15	140	0	FALSE	10	142215	NA	NA	NA
High	[R].aAAAAAAAAVSR.[R]	HCD	3.9	1.1e-05	1.4e-05	1.33	0.66	1	Sequest HT (2)	2	523.296	1.03	82.2194	25696	25696	Q96JP5	Acetyl:2H(3	AAAAAAAAAVSR	12	2	82.219	47480	12	N-Term(Acetyl:2H(3))	Acetyl:2H(3)@Any N-term	27	QE	0.537755	FALSE	Sequest HT	Sequest HT (A2)	A	2	Unambiguous	1	Q96JP5	E3 ubiquitin-protein ligase ZFP91 OS=Homo sapiens OX=9606 GN=ZFP91 PE=1 SV=1	Q96JP5	E3 ubiquitin-protein ligase ZFP91 OS=Homo sapiens OX=9606 GN=ZFP91 PE=1 SV=1	0	2	0.6641	0	1	1	523.296	1045.58	1045.58	1.03	0.00054	0/0	0	0	5224885	HCD	MS2	13.5933	17.381	82.2194	25696	25693	200821_HELA_MGTG_iNrich_bRP_F08.raw	F1.8	184	1	FALSE	R	A	F1	trypsin	2.82301e+06	2332670	0.547554	0.452446	MGTG	1ST	15	140	0	FALSE	0	859539	NA	NA	NA
High	[R].yVkIkR.[N]	HCD	1.76	0.0055	0.072	0.08	0.63	1	Sequest HT (2)	2	471.309	-1.77	82.2219	25698	25698	P62910	Acetyl:2H(3	YVKIKR	6	2	82.222	47481	6	N-Term(Acetyl:2H(3));K3(Acetyl:2H(3));K5(Acetyl:2H(3))	Acetyl:2H(3)@Any N-term;Acetyl:2H(3)@K;Acetyl:2H(3)@K	27	QE	0.537775	FALSE	Sequest HT	Sequest HT (A2)	A	2	Unambiguous	1	P62910	60S ribosomal protein L32 OS=Homo sapiens OX=9606 GN=RPL32 PE=1 SV=2	P62910	60S ribosomal protein L32 OS=Homo sapiens OX=9606 GN=RPL32 PE=1 SV=2	0	2	0.6307	0	1	1	471.309	941.611	941.613	-1.77	-0.00083	0/0	0	0	2.73692e+06	HCD	MS2	14.9742	34.824	82.2219	25698	25693	200821_HELA_MGTG_iNrich_bRP_F08.raw	F1.8	21	1	FALSE	R	Y	F1	trypsin	162718	1.88613e+06	0.0794194	0.920581	MGTG	1ST	15	140	0	FALSE	0;3;5	480176	NA	NA	NA
High	[R].tLIQNcGASTIR.[L]	HCD	1.64	0.0017	0.018	0.238	0.62	1	Sequest HT (2)	1	1378.72	0.31	82.2267	25700	25700	P49368	Acetyl:2H(3	TLIQNCGASTIR	12	1	82.227	47482	12	N-Term(Acetyl:2H(3));C6(Carbamidomethyl)	Acetyl:2H(3)@Any N-term;Carbamidomethyl@C	27	QE	0.537814	FALSE	Sequest HT	Sequest HT (A2)	A	2	Unambiguous	1	P49368	T-complex protein 1 subunit gamma OS=Homo sapiens OX=9606 GN=CCT3 PE=1 SV=4	P49368	T-complex protein 1 subunit gamma OS=Homo sapiens OX=9606 GN=CCT3 PE=1 SV=4	0	1	0.622	0	1	1	1378.72	1378.72	1378.72	0.31	0.00043	0/0	0	0	1.80701e+06	HCD	MS2	0	120	82.2267	25700	25693	200821_HELA_MGTG_iNrich_bRP_F08.raw	F1.8	167	1	FALSE	R	T	F1	trypsin	23218.2	46546.2	0.332809	0.667191	MGTG	1ST	15	140	0	FALSE	0;6	46546.2	NA	NA	NA
High	[R].EQAkEAckAAAEQAISVR.[Q]	HCD	5.77	1.1e-05	3.8e-08	2.32	0.77	1	Sequest HT (2)	2	1025.53	-1.03	82.2386	25705	25705	Q01780	NA	EQAKEACKAAAEQAISVR	18	2	82.239	47483	18	K4(Acetyl:2H(3));C7(Carbamidomethyl);K8(Acetyl:2H(3))	Acetyl:2H(3)@K;Carbamidomethyl@C;Acetyl:2H(3)@K	27	QE	0.537909	FALSE	Sequest HT	Sequest HT (A2)	A	2	Unambiguous	1	Q01780	Exosome component 10 OS=Homo sapiens OX=9606 GN=EXOSC10 PE=1 SV=2	Q01780	Exosome component 10 OS=Homo sapiens OX=9606 GN=EXOSC10 PE=1 SV=2	0	2	0.7747	0	1	1	1025.53	2050.05	2050.05	-1.03	-0.00105	0/0	0	0	1.18694e+06	HCD	MS2	0	120	82.2386	25705	25693	200821_HELA_MGTG_iNrich_bRP_F08.raw	F1.8	227	1	FALSE	R	E	F1	trypsin	48429.7	737816	0.0615961	0.938404	MGTG	1ST	15	140	0	FALSE	4;7;8	84247.9	NA	NA	NA
High	[R].TIVEEVQDGkVISSR.[E]	HCD	3.92	1.8e-05	3.8e-05	1.15	0.76	1	Sequest HT (2)	2	852.964	-0.03	82.2463	25708	25708	Q04695	NA	TIVEEVQDGKVISSR	15	2	82.246	47484	15	K10(Acetyl:2H(3))	Acetyl:2H(3)@K	27	QE	0.53797	FALSE	Sequest HT	Sequest HT (A2)	A	2	Unambiguous	1	Q04695	Keratin, type I cytoskeletal 17 OS=Homo sapiens OX=9606 GN=KRT17 PE=1 SV=2	Q04695	Keratin, type I cytoskeletal 17 OS=Homo sapiens OX=9606 GN=KRT17 PE=1 SV=2	0	2	0.7602	0	1	1	852.964	1704.92	1704.92	-0.03	-2e-05	0/0	0	0	8478222	HCD	MS2	4.61288	9.877	82.2463	25708	25706	200821_HELA_MGTG_iNrich_bRP_F08.raw	F1.8	169	1	FALSE	R	T	F1	trypsin	942764	3.61589e+06	0.206808	0.793192	MGTG	1ST	15	140	0	FALSE	10	598228	NA	NA	NA
High	[R].eDYRQIAkAYAR.[I]	HCD	3.52	0.00018	0.00088	0.615	0.58	1	Sequest HT (2)	3	525.279	-0.08	82.2495	25710	25710	P31948	Acetyl:2H(3	EDYRQIAKAYAR	12	3	82.25	47485	12	N-Term(Acetyl:2H(3));K8(Acetyl:2H(3))	Acetyl:2H(3)@Any N-term;Acetyl:2H(3)@K	27	QE	0.537996	FALSE	Sequest HT	Sequest HT (A2)	A	2	Unambiguous	1	P31948	Stress-induced-phosphoprotein 1 OS=Homo sapiens OX=9606 GN=STIP1 PE=1 SV=1	P31948	Stress-induced-phosphoprotein 1 OS=Homo sapiens OX=9606 GN=STIP1 PE=1 SV=1	1	3	0.5795	0	1	1	525.279	1573.82	1573.82	-0.08	-4e-05	0/0	0	0	3.28506e+06	HCD	MS2	9.63663	39.543	82.2495	25710	25706	200821_HELA_MGTG_iNrich_bRP_F08.raw	F1.8	184	1	FALSE	R	E	F1	trypsin	371592	1.11202e+06	0.250465	0.749535	MGTG	1ST	15	140	0	FALSE	0;8	343082	NA	NA	NA
High	[R].TIVEEVQDGkVISSR.[E]	HCD	3.2	4e-05	0.00012	0.96	0.66	1	Sequest HT (2)	3	568.979	0.36	82.2744	25721	25721	Q04695	NA	TIVEEVQDGKVISSR	15	3	82.274	47486	15	K10(Acetyl:2H(3))	Acetyl:2H(3)@K	27	QE	0.538195	FALSE	Sequest HT	Sequest HT (A2)	A	2	Unambiguous	1	Q04695	Keratin, type I cytoskeletal 17 OS=Homo sapiens OX=9606 GN=KRT17 PE=1 SV=2	Q04695	Keratin, type I cytoskeletal 17 OS=Homo sapiens OX=9606 GN=KRT17 PE=1 SV=2	0	3	0.6562	0	1	1	568.979	1704.92	1704.92	0.36	0.0002	0/0	0	0	6.73457e+06	HCD	MS2	12.5677	12.926	82.2744	25721	25719	200821_HELA_MGTG_iNrich_bRP_F08.raw	F1.8	166	1	FALSE	R	T	F1	trypsin	581932	2.4065e+06	0.194728	0.805272	MGTG	1ST	15	140	0	FALSE	10	642792	NA	NA	NA
High	[R].kSLLVQTkRR.[A]	HCD	2.03	0.0015	0.015	0.259	0.51	1	Sequest HT (2)	2	682.44	-0.14	82.2769	25723	25723	P39023	Acetyl:2H(3	KSLLVQTKRR	10	2	82.277	47487	10	N-Term(Acetyl:2H(3));K1(Acetyl:2H(3));K8(Acetyl:2H(3))	Acetyl:2H(3)@Any N-term;Acetyl:2H(3)@K;Acetyl:2H(3)@K	27	QE	0.538215	FALSE	Sequest HT	Sequest HT (A2)	A	2	Unambiguous	1	P39023	60S ribosomal protein L3 OS=Homo sapiens OX=9606 GN=RPL3 PE=1 SV=2	P39023	60S ribosomal protein L3 OS=Homo sapiens OX=9606 GN=RPL3 PE=1 SV=2	1	2	0.5123	0	1	1	682.44	1363.87	1363.87	-0.14	-9e-05	0/0	0	0	6.50912e+06	HCD	MS2	22.236	23.195	82.2769	25723	25719	200821_HELA_MGTG_iNrich_bRP_F08.raw	F1.8	11	1	FALSE	R	K	F1	trypsin	755484	345520	0.686177	0.313823	MGTG	1ST	15	140	0	FALSE	0;1;8	353042	NA	NA	NA
High	[R].lEGLGSSEADQDGLASTVR.[S]	HCD	3.38	1.8e-05	6e-05	1.07	0.63	1	Sequest HT (2)	2	975.478	-0.15	82.2996	25733	25733	Q07065	Acetyl:2H(3	LEGLGSSEADQDGLASTVR	19	2	82.3	47488	19	N-Term(Acetyl:2H(3))	Acetyl:2H(3)@Any N-term	27	QE	0.538397	FALSE	Sequest HT	Sequest HT (A2)	A	2	Unambiguous	1	Q07065	Cytoskeleton-associated protein 4 OS=Homo sapiens OX=9606 GN=CKAP4 PE=1 SV=2	Q07065	Cytoskeleton-associated protein 4 OS=Homo sapiens OX=9606 GN=CKAP4 PE=1 SV=2	0	2	0.6272	0	1	1	975.478	1949.95	1949.95	-0.15	-0.00014	0/0	0	0	2.92248e+06	HCD	MS2	17.5266	117.984	82.2996	25733	25732	200821_HELA_MGTG_iNrich_bRP_F08.raw	F1.8	147	1	FALSE	R	L	F1	trypsin	167924	633684	0.209484	0.790516	MGTG	1ST	15	140	0	FALSE	0	135821	NA	NA	NA
High	[R].kcEPIIMTVPR.[K]	HCD	3.32	4e-05	0.00012	0.951	0.65	1	Sequest HT (2)	2	694.877	-0.39	82.3031	25735	25735	Q6QEF8; Q9ULV4	NA	KCEPIIMTVPR	11	2	82.303	47489	11	K1(Acetyl:2H(3));C2(Carbamidomethyl)	Acetyl:2H(3)@K;Carbamidomethyl@C	27	QE	0.538425	FALSE	Sequest HT	Sequest HT (A2)	A	2	Unambiguous	2	Q9ULV4	Coronin-1C OS=Homo sapiens OX=9606 GN=CORO1C PE=1 SV=1	Q6QEF8; Q9ULV4	Coronin-6 OS=Homo sapiens OX=9606 GN=CORO6 PE=1 SV=2; Coronin-1C OS=Homo sapiens OX=9606 GN=CORO1C PE=1 SV=1	0	2	0.6476	0	1	1	694.877	1388.75	1388.75	-0.39	-0.00027	0/0	0	0	8899062	HCD	MS2	31.2325	14.298	82.3031	25735	25732	200821_HELA_MGTG_iNrich_bRP_F08.raw	F1.8	163	1	FALSE	R	K	F1	trypsin	1.58201e+06	5.6212e+06	0.219626	0.780374	MGTG	1ST	15	140	0	FALSE	1;2	2146822	NA	NA	NA
High	[R].tLTQkLR.[M]	HCD	2.27	0.0013	0.013	0.275	0.21	1	Sequest HT (2)	2	475.301	0.6	82.306	25737	25737	Q9BYG3	Acetyl:2H(3	TLTQKLR	7	2	82.306	47490	7	N-Term(Acetyl:2H(3));K5(Acetyl:2H(3))	Acetyl:2H(3)@Any N-term;Acetyl:2H(3)@K	27	QE	0.538448	FALSE	Sequest HT	Sequest HT (A2)	A	2	Unambiguous	1	Q9BYG3	MKI67 FHA domain-interacting nucleolar phosphoprotein OS=Homo sapiens OX=9606 GN=NIFK PE=1 SV=1	Q9BYG3	MKI67 FHA domain-interacting nucleolar phosphoprotein OS=Homo sapiens OX=9606 GN=NIFK PE=1 SV=1	0	2	0.2115	0	1	1	475.301	949.595	949.595	0.6	0.00028	0/0	0	0	1.81222e+06	HCD	MS2	17.1377	64.72	82.306	25737	25732	200821_HELA_MGTG_iNrich_bRP_F08.raw	F1.8	38	1	FALSE	R	T	F1	trypsin	117523	800385	0.128034	0.871966	MGTG	1ST	15	140	0	FALSE	0;5	215731	NA	NA	NA
High	[R].kcEPIIMTVPR.[K]	HCD	3.4	0.0013	0.012	0.281	0.59	1	Sequest HT (2)	3	463.587	-0.62	82.3085	25738	25738	Q6QEF8; Q9ULV4	NA	KCEPIIMTVPR	11	3	82.308	47491	11	K1(Acetyl:2H(3));C2(Carbamidomethyl)	Acetyl:2H(3)@K;Carbamidomethyl@C	27	QE	0.538468	FALSE	Sequest HT	Sequest HT (A2)	A	2	Unambiguous	2	Q9ULV4	Coronin-1C OS=Homo sapiens OX=9606 GN=CORO1C PE=1 SV=1	Q6QEF8; Q9ULV4	Coronin-6 OS=Homo sapiens OX=9606 GN=CORO6 PE=1 SV=2; Coronin-1C OS=Homo sapiens OX=9606 GN=CORO1C PE=1 SV=1	0	3	0.5882	0	1	1	463.587	1388.75	1388.75	-0.62	-0.00029	0/0	0	0	1.10918e+06	HCD	MS2	6.85914	114.638	82.3085	25738	25732	200821_HELA_MGTG_iNrich_bRP_F08.raw	F1.8	166	1	FALSE	R	K	F1	trypsin	555122	762675	0.42125	0.57875	MGTG	1ST	15	140	0	FALSE	1;2	241204	NA	NA	NA
High	[-].mETLQSETkTR.[V]	HCD	3.05	6.8e-05	0.00024	0.83	0.68	1	Sequest HT (2)	2	705.848	-6.03	82.3202	25743	25743	Q9BWK5	Acetyl	METLQSETKTR	11	2	82.32	47492	11	N-Term(Acetyl);K9(Acetyl:2H(3))	Acetyl@Any N-term;Acetyl:2H(3)@K	27	QE	0.538562	FALSE	Sequest HT	Sequest HT (A2)	A	2	Unambiguous	1	Q9BWK5	Cell cycle regulator of non-homologous end joining OS=Homo sapiens OX=9606 GN=CYREN PE=1 SV=2	Q9BWK5	Cell cycle regulator of non-homologous end joining OS=Homo sapiens OX=9606 GN=CYREN PE=1 SV=2	0	2	0.682	0	1	1	705.848	1410.69	1410.7	-6.03	-0.00425	0/0	0	0	2.61016e+06	HCD	MS2	44.7842	31.168	82.3202	25743	25732	200821_HELA_MGTG_iNrich_bRP_F08.raw	F1.8	145	1	FALSE	NA	M	F1	trypsin	703935	1.90282e+06	0.270043	0.729957	MGTG	1ST	15	140	0	FALSE	0;9	444946	NA	NA	NA
High	[R].SGGMSNELNNIISR.[T]	HCD	3.59	5e-05	0.00019	0.875	0.68	1	Sequest HT (2)	2	746.366	1.61	82.3225	25744	25744	P53396	NA	SGGMSNELNNIISR	14	2	82.323	47493	14		NA	27	QE	0.53858	FALSE	Sequest HT	Sequest HT (A2)	A	2	Unambiguous	1	P53396	ATP-citrate synthase OS=Homo sapiens OX=9606 GN=ACLY PE=1 SV=3	P53396	ATP-citrate synthase OS=Homo sapiens OX=9606 GN=ACLY PE=1 SV=3	0	2	0.6769	0	1	1	746.366	1491.72	1491.72	1.61	0.0012	0/0	0	0	2.02163e+06	HCD	MS2	57.5434	106.182	82.3225	25744	25732	200821_HELA_MGTG_iNrich_bRP_F08.raw	F1.8	158	1	FALSE	R	S	F1	trypsin	217452	826670	0.208263	0.791737	MGTG	1ST	15	140	0	FALSE	NA	154099	NA	NA	NA
High	[R].kAmSkLGLR.[Q]	HCD	2.18	0.0001	0.00045	0.722	0.68	1	Sequest HT (2)	2	577.849	-0.5	82.3289	25746	25746	O15069; E9PAV3	Acetyl:2H(3	KAMSKLGLR	9	2	82.329	47494	9	N-Term(Acetyl:2H(3));K1(Acetyl:2H(3));M3(Oxidation);K5(Acetyl:2H(3))	Acetyl:2H(3)@Any N-term;Acetyl:2H(3)@K;Oxidation@M;Acetyl:2H(3)@K	27	QE	0.538631	FALSE	Sequest HT	Sequest HT (A2)	A	2	Unambiguous	2	O15069; E9PAV3	NAC-alpha domain-containing protein 1 OS=Homo sapiens OX=9606 GN=NACAD PE=1 SV=3;Nascent polypeptide-associated complex subunit alpha, muscle-specific form OS=Homo sapiens OX=9606 GN=NACA PE=1 SV=1	O15069; E9PAV3	NAC-alpha domain-containing protein 1 OS=Homo sapiens OX=9606 GN=NACAD PE=1 SV=3; Nascent polypeptide-associated complex subunit alpha, muscle-specific form OS=Homo sapiens OX=9606 GN=NACA PE=1 SV=1	0	2	0.6835	0	1	1	577.849	1154.69	1154.69	-0.5	-0.00029	0/0	0	0	7791355	HCD	MS2	5.61797	11.877	82.3289	25746	25745	200821_HELA_MGTG_iNrich_bRP_F08.raw	F1.8	54	2	FALSE	R	K	F1	trypsin	1.2332e+06	1.82853e+06	0.402779	0.597221	MGTG	1ST	15	140	0	FALSE	0;1;3;5	926449	NA	NA	NA
High	[R].EFEVYGPIkR.[I]	HCD	2.91	0.00046	0.0044	0.401	0.64	1	Sequest HT (2)	2	641.846	-1.1	82.3315	25748	25748	P08621	NA	EFEVYGPIKR	10	2	82.332	47495	10	K9(Acetyl:2H(3))	Acetyl:2H(3)@K	27	QE	0.538652	FALSE	Sequest HT	Sequest HT (A2)	A	2	Unambiguous	1	P08621	U1 small nuclear ribonucleoprotein 70 kDa OS=Homo sapiens OX=9606 GN=SNRNP70 PE=1 SV=2	P08621	U1 small nuclear ribonucleoprotein 70 kDa OS=Homo sapiens OX=9606 GN=SNRNP70 PE=1 SV=2	0	2	0.6357	0	1	1	641.846	1282.69	1282.69	-1.1	-0.0007	0/0	0	0	2.57248e+06	HCD	MS2	32.9087	32.19	82.3315	25748	25745	200821_HELA_MGTG_iNrich_bRP_F08.raw	F1.8	148	1	FALSE	R	E	F1	trypsin	264547	1.44536e+06	0.154714	0.845286	MGTG	1ST	15	140	0	FALSE	9	414337	NA	NA	NA
High	[R].LGELVHNGcIkALkDSSSGTER.[T]	HCD	5.52	1.1e-05	1.9e-06	1.66	0.58	1	Sequest HT (2)	3	821.095	2.75	82.3361	25750	25750	O14646	NA	LGELVHNGCIKALKDSSSGTER	22	3	82.336	47496	22	C9(Carbamidomethyl);K11(Acetyl:2H(3));K14(Acetyl:2H(3))	Carbamidomethyl@C;Acetyl:2H(3)@K;Acetyl:2H(3)@K	27	QE	0.538689	FALSE	Sequest HT	Sequest HT (A2)	A	2	Unambiguous	1	O14646	Chromodomain-helicase-DNA-binding protein 1 OS=Homo sapiens OX=9606 GN=CHD1 PE=1 SV=2	O14646	Chromodomain-helicase-DNA-binding protein 1 OS=Homo sapiens OX=9606 GN=CHD1 PE=1 SV=2	0	3	0.5779	0	1	1	821.095	2461.27	2461.26	2.75	0.00225	0/0	0	0	1.3261e+06	HCD	MS2	5.98021	99.903	82.3361	25750	25745	200821_HELA_MGTG_iNrich_bRP_F08.raw	F1.8	187	1	FALSE	R	L	F1	trypsin	289013	769202	0.273114	0.726886	MGTG	1ST	15	140	0	FALSE	9;11;14	166420	NA	NA	NA
High	[R].eEAENTLQSFR.[Q]	HCD	2.07	0.00024	0.0014	0.546	0.59	1	Sequest HT (2)	2	653.307	-0.5	82.3564	25759	25759	P08670	Glu->pyro-Glu	EEAENTLQSFR	11	2	82.356	47497	11	N-Term(Glu->pyro-Glu)	Glu->pyro-Glu@E^Any N-term	27	QE	0.538851	FALSE	Sequest HT	Sequest HT (A2)	A	2	Unambiguous	1	P08670	Vimentin OS=Homo sapiens OX=9606 GN=VIM PE=1 SV=4	P08670	Vimentin OS=Homo sapiens OX=9606 GN=VIM PE=1 SV=4	0	2	0.5894	0	1	1	653.307	1305.61	1305.61	-0.5	-0.00033	0/0	0	0	2.77735e+06	HCD	MS2	66.2805	15.625	82.3564	25759	25758	200821_HELA_MGTG_iNrich_bRP_F08.raw	F1.8	83	1	FALSE	R	E	F1	trypsin	204096	1.25787e+06	0.139603	0.860397	MGTG	1ST	15	140	0	FALSE	0	520531	NA	NA	NA
High	[R].dVESQkILQR.[S]	HCD	3.31	0.00021	0.0012	0.574	0.51	1	Sequest HT (2)	2	653.367	-0.24	82.3589	25761	25761	Q3MHD2	Acetyl:2H(3	DVESQKILQR	10	2	82.359	47498	10	N-Term(Acetyl:2H(3));K6(Acetyl:2H(3))	Acetyl:2H(3)@Any N-term;Acetyl:2H(3)@K	27	QE	0.538871	FALSE	Sequest HT	Sequest HT (A2)	A	2	Unambiguous	1	Q3MHD2	Protein LSM12 OS=Homo sapiens OX=9606 GN=LSM12 PE=1 SV=2	Q3MHD2	Protein LSM12 OS=Homo sapiens OX=9606 GN=LSM12 PE=1 SV=2	0	2	0.5076	0	1	1	653.367	1305.73	1305.73	-0.24	-0.00015	0/0	0	0	4375130	HCD	MS2	48.5499	22.484	82.3589	25761	25758	200821_HELA_MGTG_iNrich_bRP_F08.raw	F1.8	150	1	FALSE	R	D	F1	trypsin	579972	2188414	0.209498	0.790502	MGTG	1ST	15	140	0	FALSE	0;6	508319	NA	NA	NA
High	[R].kNkNIDNFLSR.[Y]	HCD	3.68	4e-05	0.00011	0.962	0.57	1	Sequest HT (2)	2	719.899	-1.05	82.364	25764	25764	Q13464	NA	KNKNIDNFLSR	11	2	82.364	47499	11	K1(Acetyl:2H(3));K3(Acetyl:2H(3))	Acetyl:2H(3)@K;Acetyl:2H(3)@K	27	QE	0.538912	FALSE	Sequest HT	Sequest HT (A2)	A	2	Unambiguous	1	Q13464	Rho-associated protein kinase 1 OS=Homo sapiens OX=9606 GN=ROCK1 PE=1 SV=1	Q13464	Rho-associated protein kinase 1 OS=Homo sapiens OX=9606 GN=ROCK1 PE=1 SV=1	0	2	0.5707	0	1	1	719.899	1438.79	1438.79	-1.05	-0.00076	0/0	0	0	1.92813e+06	HCD	MS2	32.2439	111.381	82.364	25764	25758	200821_HELA_MGTG_iNrich_bRP_F08.raw	F1.8	187	1	FALSE	R	K	F1	trypsin	149906	619446	0.194848	0.805152	MGTG	1ST	15	140	0	FALSE	1;3	124402	NA	NA	NA
High	[R].dEPcLLkR.[L]	HCD	2.17	0.0017	0.018	0.238	0.54	1	Sequest HT (2)	2	559.292	1.36	82.3656	25765	25765	O75369	Acetyl	DEPCLLKR	8	2	82.366	47500	8	N-Term(Acetyl);C4(Carbamidomethyl);K7(Acetyl:2H(3))	Acetyl@Any N-term;Carbamidomethyl@C;Acetyl:2H(3)@K	27	QE	0.538925	FALSE	Sequest HT	Sequest HT (A2)	A	2	Unambiguous	1	O75369	Filamin-B OS=Homo sapiens OX=9606 GN=FLNB PE=1 SV=2	O75369	Filamin-B OS=Homo sapiens OX=9606 GN=FLNB PE=1 SV=2	0	2	0.5392	0	1	1	559.292	1117.58	1117.57	1.36	0.00076	0/0	0	0	1.42501e+06	HCD	MS2	16.5068	65.865	82.3656	25765	25758	200821_HELA_MGTG_iNrich_bRP_F08.raw	F1.8	182	1	FALSE	R	D	F1	trypsin	30331.3	1.38409e+06	0.0214444	0.978556	MGTG	1ST	15	140	0	FALSE	0;4;7	325285	NA	NA	NA
High	[R].kkVEkSGLEkR.[I]	HCD	3.71	3.3e-05	9.5e-05	0.995	0.81	1	Sequest HT (2)	2	763.972	-0.3	82.3899	25775	25775	Q9H8W3	Acetyl:2H(3	KKVEKSGLEKR	11	2	82.39	47501	11	N-Term(Acetyl:2H(3));K1(Acetyl:2H(3));K2(Acetyl:2H(3));K5(Acetyl:2H(3));K10(Acetyl:2H(3))	Acetyl:2H(3)@Any N-term;Acetyl:2H(3)@K;Acetyl:2H(3)@K;Acetyl:2H(3)@K;Acetyl:2H(3)@K	27	QE	0.539119	FALSE	Sequest HT	Sequest HT (A2)	A	2	Unambiguous	1	Q9H8W3	Protein FAM204A OS=Homo sapiens OX=9606 GN=FAM204A PE=1 SV=1	Q9H8W3	Protein FAM204A OS=Homo sapiens OX=9606 GN=FAM204A PE=1 SV=1	0	2	0.8059	0	1	1	763.972	1526.94	1526.94	-0.3	-0.00023	0/0	0	0	2.30817e+06	HCD	MS2	43.7442	100.689	82.3899	25775	25771	200821_HELA_MGTG_iNrich_bRP_F08.raw	F1.8	27	1	FALSE	R	K	F1	trypsin	618584	1.29259e+06	0.323666	0.676334	MGTG	1ST	15	140	0	FALSE	0;1;2;5;10	311954	NA	NA	NA
High	[R].vkmFENkR.[S]	HCD	1.89	0.0011	0.011	0.296	0.28	1	Sequest HT (2)	2	601.831	-0.05	82.3963	25778	25778	Q07157	Acetyl:2H(3	VKMFENKR	8	2	82.396	47502	8	N-Term(Acetyl:2H(3));K2(Acetyl:2H(3));M3(Oxidation);K7(Acetyl:2H(3))	Acetyl:2H(3)@Any N-term;Acetyl:2H(3)@K;Oxidation@M;Acetyl:2H(3)@K	27	QE	0.53917	FALSE	Sequest HT	Sequest HT (A2)	A	2	Unambiguous	1	Q07157	Tight junction protein ZO-1 OS=Homo sapiens OX=9606 GN=TJP1 PE=1 SV=3	Q07157	Tight junction protein ZO-1 OS=Homo sapiens OX=9606 GN=TJP1 PE=1 SV=3	0	2	0.2804	0	1	1	601.831	1202.65	1202.65	-0.05	-3e-05	0/0	0	0	1.40337e+06	HCD	MS2	65.4729	21.433	82.3963	25778	25771	200821_HELA_MGTG_iNrich_bRP_F08.raw	F1.8	146	1	FALSE	R	V	F1	trypsin	197378	921845	0.176353	0.823647	MGTG	1ST	15	140	0	FALSE	0;2;3;7	335230	NA	NA	NA
High	[R].nLDIERPTYTNLNR.[L]	HCD	3.05	1.1e-05	1.7e-05	1.29	0.55	1	Sequest HT (2)	2	882.459	-0.35	82.4157	25785	25785	P0DPH8; Q6PEY2; Q71U36; Q9NY65; P68363; Q9BQE3; P68366	Acetyl:2H(3	NLDIERPTYTNLNR	14	2	82.416	47503	14	N-Term(Acetyl:2H(3))	Acetyl:2H(3)@Any N-term	27	QE	0.539326	FALSE	Sequest HT	Sequest HT (A2)	A	2	Unambiguous	7	P0DPH8; P68363; Q9BQE3; P68366	Tubulin alpha-3D chain OS=Homo sapiens OX=9606 GN=TUBA3D PE=1 SV=1;Tubulin alpha-1B chain OS=Homo sapiens OX=9606 GN=TUBA1B PE=1 SV=1;Tubulin alpha-1C chain OS=Homo sapiens OX=9606 GN=TUBA1C PE=1 SV=1;Tubulin alpha-4A chain OS=Homo sapiens OX=9606 GN=TUBA4A PE=1 SV=1	P0DPH8; Q6PEY2; Q71U36; Q9NY65; P68363; Q9BQE3; P68366	Tubulin alpha-3D chain OS=Homo sapiens OX=9606 GN=TUBA3D PE=1 SV=1; Tubulin alpha-3E chain OS=Homo sapiens OX=9606 GN=TUBA3E PE=1 SV=2; Tubulin alpha-1A chain OS=Homo sapiens OX=9606 GN=TUBA1A PE=1 SV=1; Tubulin alpha-8 chain OS=Homo sapiens OX=9606 GN=TUBA8 PE=1 SV=1; Tubulin alpha-1B chain OS=Homo sapiens OX=9606 GN=TUBA1B PE=1 SV=1; Tubulin alpha-1C chain OS=Homo sapiens OX=9606 GN=TUBA1C PE=1 SV=1; Tubulin alpha-4A chain OS=Homo sapiens OX=9606 GN=TUBA4A PE=1 SV=1	0	2	0.5475	0	1	1	882.459	1763.91	1763.91	-0.35	-0.00031	0/0	0	0	43484308	HCD	MS2	2.56211	2.5	82.4157	25785	25784	200821_HELA_MGTG_iNrich_bRP_F08.raw	F1.8	185	4	FALSE	R	N	F1	trypsin	4.01135e+06	7.2358e+06	0.356655	0.643345	MGTG	1ST	15	140	0	FALSE	0	2560785	NA	NA	NA
High	[R].NVcTEAGMFAIR.[A]	HCD	3.29	7.6e-05	0.0003	0.793	0.67	1	Sequest HT (2)	2	684.824	0.39	82.4195	25788	25788	P62333	NA	NVCTEAGMFAIR	12	2	82.42	47504	12	C3(Carbamidomethyl)	Carbamidomethyl@C	27	QE	0.539356	FALSE	Sequest HT	Sequest HT (A2)	A	2	Unambiguous	1	P62333	26S proteasome regulatory subunit 10B OS=Homo sapiens OX=9606 GN=PSMC6 PE=1 SV=1	P62333	26S proteasome regulatory subunit 10B OS=Homo sapiens OX=9606 GN=PSMC6 PE=1 SV=1	0	2	0.6748	0	1	1	684.824	1368.64	1368.64	0.39	0.00027	0/0	0	0	5670532	HCD	MS2	35.7928	15.114	82.4195	25788	25784	200821_HELA_MGTG_iNrich_bRP_F08.raw	F1.8	89	1	FALSE	R	N	F1	trypsin	490179	2.51675e+06	0.163016	0.836984	MGTG	1ST	15	140	0	FALSE	3	459034	NA	NA	NA
High	[R].SSLDEkQkREEEEkkAEFER.[Q]	HCD	6.86	1.1e-05	1.2e-08	2.51	0.72	1	Sequest HT (2)	3	892.456	-0.53	82.4214	25789	25789	Q9NWB6	NA	SSLDEKQKREEEEKKAEFER	20	3	82.421	47505	20	K6(Acetyl:2H(3));K8(Acetyl:2H(3));K14(Acetyl:2H(3));K15(Acetyl:2H(3))	Acetyl:2H(3)@K;Acetyl:2H(3)@K;Acetyl:2H(3)@K;Acetyl:2H(3)@K	27	QE	0.539371	FALSE	Sequest HT	Sequest HT (A2)	A	2	Unambiguous	1	Q9NWB6	Arginine and glutamate-rich protein 1 OS=Homo sapiens OX=9606 GN=ARGLU1 PE=1 SV=1	Q9NWB6	Arginine and glutamate-rich protein 1 OS=Homo sapiens OX=9606 GN=ARGLU1 PE=1 SV=1	1	3	0.7216	0	1	1	892.456	2675.35	2675.35	-0.53	-0.00047	0/0	0	0	2.10269e+06	HCD	MS2	3.08329	76.702	82.4214	25789	25784	200821_HELA_MGTG_iNrich_bRP_F08.raw	F1.8	222	1	FALSE	R	S	F1	trypsin	292221	1.67412e+06	0.148611	0.851389	MGTG	1ST	15	140	0	FALSE	6;8;14;15	216074	NA	NA	NA
High	[R].dVESQkILQR.[S]	HCD	2.82	1.8e-05	7.4e-05	1.04	0.66	1	Sequest HT (2)	1	1305.73	4.4	82.4325	25794	25794	Q3MHD2	Acetyl:2H(3	DVESQKILQR	10	1	82.432	47506	10	N-Term(Acetyl:2H(3));K6(Acetyl:2H(3))	Acetyl:2H(3)@Any N-term;Acetyl:2H(3)@K	27	QE	0.53946	FALSE	Sequest HT	Sequest HT (A2)	A	2	Unambiguous	1	Q3MHD2	Protein LSM12 OS=Homo sapiens OX=9606 GN=LSM12 PE=1 SV=2	Q3MHD2	Protein LSM12 OS=Homo sapiens OX=9606 GN=LSM12 PE=1 SV=2	0	1	0.6631	0	1	1	1305.73	1305.73	1305.73	4.4	0.00575	0/0	0	0	1.60504e+06	HCD	MS2	0	120	82.4325	25794	25784	200821_HELA_MGTG_iNrich_bRP_F08.raw	F1.8	142	1	FALSE	R	D	F1	trypsin	98956.8	161417	0.380056	0.619944	MGTG	1ST	15	140	0	FALSE	0;6	77747.7	NA	NA	NA
High	[-].mETLQSETkTR.[V]	HCD	1.57	0.0031	0.037	0.155	0.55	1	Sequest HT (2)	1	1410.69	-1.64	82.4352	25795	25795	Q9BWK5	Acetyl	METLQSETKTR	11	1	82.435	47507	11	N-Term(Acetyl);K9(Acetyl:2H(3))	Acetyl@Any N-term;Acetyl:2H(3)@K	27	QE	0.539482	FALSE	Sequest HT	Sequest HT (A2)	A	2	Unambiguous	1	Q9BWK5	Cell cycle regulator of non-homologous end joining OS=Homo sapiens OX=9606 GN=CYREN PE=1 SV=2	Q9BWK5	Cell cycle regulator of non-homologous end joining OS=Homo sapiens OX=9606 GN=CYREN PE=1 SV=2	0	1	0.5541	0	1	1	1410.69	1410.69	1410.7	-1.64	-0.00232	0/0	0	0	1.33021e+06	HCD	MS2	0	120	82.4352	25795	25784	200821_HELA_MGTG_iNrich_bRP_F08.raw	F1.8	142	1	FALSE	NA	M	F1	trypsin	24142.9	72129.9	0.250776	0.749224	MGTG	1ST	15	140	0	FALSE	0;9	37478.2	NA	NA	NA
High	[R].lNVEEkkTR.[A]	HCD	2.23	0.00026	0.0015	0.54	0.57	1	Sequest HT (2)	1	1251.73	1.12	82.4442	25798	25798	Q13283; Q9UN86	Acetyl:2H(3	LNVEEKKTR	9	1	82.444	47508	9	N-Term(Acetyl:2H(3));K6(Acetyl:2H(3));K7(Acetyl:2H(3))	Acetyl:2H(3)@Any N-term;Acetyl:2H(3)@K;Acetyl:2H(3)@K	27	QE	0.539554	FALSE	Sequest HT	Sequest HT (A2)	A	2	Unambiguous	2	Q13283; Q9UN86	Ras GTPase-activating protein-binding protein 1 OS=Homo sapiens OX=9606 GN=G3BP1 PE=1 SV=1;Ras GTPase-activating protein-binding protein 2 OS=Homo sapiens OX=9606 GN=G3BP2 PE=1 SV=2	Q13283; Q9UN86	Ras GTPase-activating protein-binding protein 1 OS=Homo sapiens OX=9606 GN=G3BP1 PE=1 SV=1; Ras GTPase-activating protein-binding protein 2 OS=Homo sapiens OX=9606 GN=G3BP2 PE=1 SV=2	0	1	0.565	0	1	1	1251.73	1251.73	1251.73	1.12	0.00141	0/0	0	0	4.29621e+06	HCD	MS2	0	76.79	82.4442	25798	25797	200821_HELA_MGTG_iNrich_bRP_F08.raw	F1.8	102	2	FALSE	R	L	F1	trypsin	131289	157496	0.454625	0.545375	MGTG	1ST	15	140	0	FALSE	0;6;7	72471.1	NA	NA	NA
High	[R].nLDIERPTYTNLNR.[L]	HCD	3.76	1.1e-05	2.5e-05	1.23	0.58	1	Sequest HT (2)	3	588.642	0.09	82.4753	25812	25812	P0DPH8; Q6PEY2; Q71U36; Q9NY65; P68363; Q9BQE3; P68366	Acetyl:2H(3	NLDIERPTYTNLNR	14	3	82.475	47509	14	N-Term(Acetyl:2H(3))	Acetyl:2H(3)@Any N-term	27	QE	0.539802	FALSE	Sequest HT	Sequest HT (A2)	A	2	Unambiguous	7	P0DPH8; P68363; Q9BQE3; P68366	Tubulin alpha-3D chain OS=Homo sapiens OX=9606 GN=TUBA3D PE=1 SV=1;Tubulin alpha-1B chain OS=Homo sapiens OX=9606 GN=TUBA1B PE=1 SV=1;Tubulin alpha-1C chain OS=Homo sapiens OX=9606 GN=TUBA1C PE=1 SV=1;Tubulin alpha-4A chain OS=Homo sapiens OX=9606 GN=TUBA4A PE=1 SV=1	P0DPH8; Q6PEY2; Q71U36; Q9NY65; P68363; Q9BQE3; P68366	Tubulin alpha-3D chain OS=Homo sapiens OX=9606 GN=TUBA3D PE=1 SV=1; Tubulin alpha-3E chain OS=Homo sapiens OX=9606 GN=TUBA3E PE=1 SV=2; Tubulin alpha-1A chain OS=Homo sapiens OX=9606 GN=TUBA1A PE=1 SV=1; Tubulin alpha-8 chain OS=Homo sapiens OX=9606 GN=TUBA8 PE=1 SV=1; Tubulin alpha-1B chain OS=Homo sapiens OX=9606 GN=TUBA1B PE=1 SV=1; Tubulin alpha-1C chain OS=Homo sapiens OX=9606 GN=TUBA1C PE=1 SV=1; Tubulin alpha-4A chain OS=Homo sapiens OX=9606 GN=TUBA4A PE=1 SV=1	0	3	0.5824	0	1	1	588.642	1763.91	1763.91	0.09	5e-05	0/0	0	0	7.81729e+06	HCD	MS2	32.8088	9.385	82.4753	25812	25810	200821_HELA_MGTG_iNrich_bRP_F08.raw	F1.8	186	4	FALSE	R	N	F1	trypsin	478300	3.51482e+06	0.119781	0.880219	MGTG	1ST	15	140	0	FALSE	0	1114223	NA	NA	NA
High	[R].vTVVDVNESR.[I]	HCD	2.89	8.7e-05	0.00037	0.758	0.62	1	Sequest HT (2)	2	581.809	-2.59	82.4766	25813	25813	O60701	Acetyl:2H(3	VTVVDVNESR	10	2	82.477	47510	10	N-Term(Acetyl:2H(3))	Acetyl:2H(3)@Any N-term	27	QE	0.539813	FALSE	Sequest HT	Sequest HT (A2)	A	2	Unambiguous	1	O60701	UDP-glucose 6-dehydrogenase OS=Homo sapiens OX=9606 GN=UGDH PE=1 SV=1	O60701	UDP-glucose 6-dehydrogenase OS=Homo sapiens OX=9606 GN=UGDH PE=1 SV=1	0	2	0.6228	0	1	1	581.809	1162.61	1162.61	-2.59	-0.00151	0/0	0	0	3.0302e+06	HCD	MS2	24.9499	22.729	82.4766	25813	25810	200821_HELA_MGTG_iNrich_bRP_F08.raw	F1.8	217	1	FALSE	R	V	F1	trypsin	390877	1.27331e+06	0.234876	0.765124	MGTG	1ST	15	140	0	FALSE	0	365049	NA	NA	NA
High	[R].sLGSVQAPSYGARPVSSAASVYAGAGGSGSR.[I]	HCD	3.42	2.6e-05	7.7e-05	1.03	0.48	1	Sequest HT (2)	3	967.151	0.19	82.4789	25814	25814	P05783	Acetyl:2H(3	SLGSVQAPSYGARPVSSAASVYAGAGGSGSR	31	3	82.479	47511	31	N-Term(Acetyl:2H(3))	Acetyl:2H(3)@Any N-term	27	QE	0.539831	FALSE	Sequest HT	Sequest HT (A2)	A	2	Unambiguous	1	P05783	Keratin, type I cytoskeletal 18 OS=Homo sapiens OX=9606 GN=KRT18 PE=1 SV=2	P05783	Keratin, type I cytoskeletal 18 OS=Homo sapiens OX=9606 GN=KRT18 PE=1 SV=2	0	3	0.4795	0	1	1	967.151	2899.44	2899.44	0.19	0.00019	0/0	0	0	1.55484e+06	HCD	MS2	6.34687	101.271	82.4789	25814	25810	200821_HELA_MGTG_iNrich_bRP_F08.raw	F1.8	217	1	FALSE	R	S	F1	trypsin	45013.2	572645	0.0728772	0.927123	MGTG	1ST	15	140	0	FALSE	0	119686	NA	NA	NA
High	[R].kALTHLEMR.[R]	HCD	3.03	3.3e-05	9.8e-05	0.99	0.61	1	Sequest HT (2)	2	594.839	1.8	82.4802	25815	25815	O94776	Acetyl:2H(3	KALTHLEMR	9	2	82.48	47512	9	N-Term(Acetyl:2H(3));K1(Acetyl:2H(3))	Acetyl:2H(3)@Any N-term;Acetyl:2H(3)@K	27	QE	0.539842	FALSE	Sequest HT	Sequest HT (A2)	A	2	Unambiguous	1	O94776	Metastasis-associated protein MTA2 OS=Homo sapiens OX=9606 GN=MTA2 PE=1 SV=1	O94776	Metastasis-associated protein MTA2 OS=Homo sapiens OX=9606 GN=MTA2 PE=1 SV=1	0	2	0.6139	0	1	1	594.839	1188.67	1188.67	1.8	0.00107	0/0	0	0	1.78301e+06	HCD	MS2	34.9618	46.286	82.4802	25815	25810	200821_HELA_MGTG_iNrich_bRP_F08.raw	F1.8	173	1	FALSE	R	K	F1	trypsin	905123	1.09588e+06	0.452335	0.547665	MGTG	1ST	15	140	0	FALSE	0;1	620014	NA	NA	NA
High	[R].IIPGFmcQGGDFTR.[H]	HCD	2.29	9.2e-05	0.00037	0.756	0.47	1	Sequest HT (2)	2	807.873	-0.74	82.5324	25838	25838	Q9Y536; P62937	NA	IIPGFMCQGGDFTR	14	2	82.532	47513	14	M6(Oxidation);C7(Carbamidomethyl)	Oxidation@M;Carbamidomethyl@C	27	QE	0.540259	FALSE	Sequest HT	Sequest HT (A2)	A	2	Unambiguous	2	Q9Y536; P62937	Peptidyl-prolyl cis-trans isomerase A-like 4A OS=Homo sapiens OX=9606 GN=PPIAL4A PE=2 SV=1;Peptidyl-prolyl cis-trans isomerase A OS=Homo sapiens OX=9606 GN=PPIA PE=1 SV=2	Q9Y536; P62937	Peptidyl-prolyl cis-trans isomerase A-like 4A OS=Homo sapiens OX=9606 GN=PPIAL4A PE=2 SV=1; Peptidyl-prolyl cis-trans isomerase A OS=Homo sapiens OX=9606 GN=PPIA PE=1 SV=2	0	2	0.4716	0	1	1	807.873	1614.74	1614.74	-0.74	-0.0006	0/0	0	0	1.50219e+06	HCD	MS2	17.9159	113.572	82.5324	25838	25836	200821_HELA_MGTG_iNrich_bRP_F08.raw	F1.8	90	2	FALSE	R	I	F1	trypsin	15627.6	514855	0.0294592	0.970541	MGTG	1ST	15	140	0	FALSE	6;7	182588	NA	NA	NA
High	[R].dVAYQYVkkGSR.[I]	HCD	2.36	0.0014	0.014	0.265	0.56	1	Sequest HT (2)	2	774.923	1.78	82.539	25843	25843	Q04837	Acetyl:2H(3	DVAYQYVKKGSR	12	2	82.539	47514	12	N-Term(Acetyl:2H(3));K8(Acetyl:2H(3));K9(Acetyl:2H(3))	Acetyl:2H(3)@Any N-term;Acetyl:2H(3)@K;Acetyl:2H(3)@K	27	QE	0.540312	FALSE	Sequest HT	Sequest HT (A2)	A	2	Unambiguous	1	Q04837	Single-stranded DNA-binding protein, mitochondrial OS=Homo sapiens OX=9606 GN=SSBP1 PE=1 SV=1	Q04837	Single-stranded DNA-binding protein, mitochondrial OS=Homo sapiens OX=9606 GN=SSBP1 PE=1 SV=1	0	2	0.5636	0	1	1	774.923	1548.84	1548.84	1.78	0.00138	0/0	0	0	2318609	HCD	MS2	47.1992	58.341	82.539	25843	25836	200821_HELA_MGTG_iNrich_bRP_F08.raw	F1.8	159	1	FALSE	R	D	F1	trypsin	51026.4	905566	0.0533418	0.946658	MGTG	1ST	15	140	0	FALSE	0;8;9	212854	NA	NA	NA
High	[R].EWDMEALR.[S]	HCD	1.94	0.0027	0.03	0.178	0.2	1	Sequest HT (2)	2	525.24	1.07	82.5428	25845	25845	Q07065	NA	EWDMEALR	8	2	82.543	47515	8		NA	27	QE	0.540342	FALSE	Sequest HT	Sequest HT (A2)	A	2	Unambiguous	1	Q07065	Cytoskeleton-associated protein 4 OS=Homo sapiens OX=9606 GN=CKAP4 PE=1 SV=2	Q07065	Cytoskeleton-associated protein 4 OS=Homo sapiens OX=9606 GN=CKAP4 PE=1 SV=2	0	2	0.1959	0	1	1	525.24	1049.47	1049.47	1.07	0.00056	0/0	0	0	1.78976e+06	HCD	MS2	42.0058	23.757	82.5428	25845	25836	200821_HELA_MGTG_iNrich_bRP_F08.raw	F1.8	76	1	FALSE	R	E	F1	trypsin	138482	883526	0.1355	0.8645	MGTG	1ST	15	140	0	FALSE	NA	212242	NA	NA	NA
High	[R].vTVVDVNESR.[I]	HCD	2.22	0.00024	0.0014	0.547	0.52	1	Sequest HT (2)	1	1162.62	3.67	82.5587	25851	25851	O60701	Acetyl:2H(3	VTVVDVNESR	10	1	82.559	47516	10	N-Term(Acetyl:2H(3))	Acetyl:2H(3)@Any N-term	27	QE	0.54047	FALSE	Sequest HT	Sequest HT (A2)	A	2	Unambiguous	1	O60701	UDP-glucose 6-dehydrogenase OS=Homo sapiens OX=9606 GN=UGDH PE=1 SV=1	O60701	UDP-glucose 6-dehydrogenase OS=Homo sapiens OX=9606 GN=UGDH PE=1 SV=1	0	1	0.518	0	1	1	1162.62	1162.62	1162.61	3.67	0.00426	0/0	0	0	1.50673e+06	HCD	MS2	0	120	82.5587	25851	25849	200821_HELA_MGTG_iNrich_bRP_F08.raw	F1.8	205	1	FALSE	R	V	F1	trypsin	59254.4	141786	0.294738	0.705262	MGTG	1ST	15	140	0	FALSE	0	70092.2	NA	NA	NA
High	[R].lTIAEER.[D]	HCD	2.15	0.0025	0.027	0.189	0.47	1	Sequest HT (2)	1	876.488	1.66	82.5652	25854	25854	Q8TD47; P62701	Acetyl:2H(3	LTIAEER	7	1	82.565	47517	7	N-Term(Acetyl:2H(3))	Acetyl:2H(3)@Any N-term	27	QE	0.540522	FALSE	Sequest HT	Sequest HT (A2)	A	2	Unambiguous	2	P62701	40S ribosomal protein S4, X isoform OS=Homo sapiens OX=9606 GN=RPS4X PE=1 SV=2	Q8TD47; P62701	40S ribosomal protein S4, Y isoform 2 OS=Homo sapiens OX=9606 GN=RPS4Y2 PE=2 SV=3; 40S ribosomal protein S4, X isoform OS=Homo sapiens OX=9606 GN=RPS4X PE=1 SV=2	0	1	0.4651	0	1	1	876.488	876.488	876.486	1.66	0.00145	0/0	0	0	2.26251e+06	HCD	MS2	25.7675	112.529	82.5652	25854	25849	200821_HELA_MGTG_iNrich_bRP_F08.raw	F1.8	159	1	FALSE	R	L	F1	trypsin	136694	219507	0.383755	0.616245	MGTG	1ST	15	140	0	FALSE	0	130707	NA	NA	NA
High	[R].EAkITEELNLR.[S]	HCD	2.9	0.0002	0.001	0.589	0.6	1	Sequest HT (2)	2	680.882	3.85	82.5683	25856	25856	Q15906	NA	EAKITEELNLR	11	2	82.568	47518	11	K3(Acetyl:2H(3))	Acetyl:2H(3)@K	27	QE	0.540546	FALSE	Sequest HT	Sequest HT (A2)	A	2	Unambiguous	1	Q15906	Vacuolar protein sorting-associated protein 72 homolog OS=Homo sapiens OX=9606 GN=VPS72 PE=1 SV=1	Q15906	Vacuolar protein sorting-associated protein 72 homolog OS=Homo sapiens OX=9606 GN=VPS72 PE=1 SV=1	0	2	0.5966	0	1	1	680.882	1360.76	1360.75	3.85	0.00262	0/0	0	0	2.03389e+06	HCD	MS2	10.5936	61.801	82.5683	25856	25849	200821_HELA_MGTG_iNrich_bRP_F08.raw	F1.8	147	1	FALSE	R	E	F1	trypsin	294626	1.35904e+06	0.178165	0.821835	MGTG	1ST	15	140	0	FALSE	3	557435	NA	NA	NA
High	[R].lTIAEER.[D]	HCD	2.42	0.0023	0.025	0.198	0.58	1	Sequest HT (2)	2	438.747	0.11	82.5856	25863	25863	Q8TD47; P62701	Acetyl:2H(3	LTIAEER	7	2	82.586	47519	7	N-Term(Acetyl:2H(3))	Acetyl:2H(3)@Any N-term	27	QE	0.540685	FALSE	Sequest HT	Sequest HT (A2)	A	2	Unambiguous	2	P62701	40S ribosomal protein S4, X isoform OS=Homo sapiens OX=9606 GN=RPS4X PE=1 SV=2	Q8TD47; P62701	40S ribosomal protein S4, Y isoform 2 OS=Homo sapiens OX=9606 GN=RPS4Y2 PE=2 SV=3; 40S ribosomal protein S4, X isoform OS=Homo sapiens OX=9606 GN=RPS4X PE=1 SV=2	0	2	0.5826	0	1	1	438.747	876.487	876.486	0.11	5e-05	0/0	0	0	2.16778e+06	HCD	MS2	3.21335	34.342	82.5856	25863	25862	200821_HELA_MGTG_iNrich_bRP_F08.raw	F1.8	165	1	FALSE	R	L	F1	trypsin	503698	2.5084e+06	0.167225	0.832775	MGTG	1ST	15	140	0	FALSE	0	1148151	NA	NA	NA
High	[R].lAADVGkAGAER.[E]	HCD	3.69	1.1e-05	7.2e-06	1.44	0.62	1	Sequest HT (2)	2	624.347	-0.07	82.5894	25865	25865	P05141	Acetyl:2H(3	LAADVGKAGAER	12	2	82.589	47520	12	N-Term(Acetyl:2H(3));K7(Acetyl:2H(3))	Acetyl:2H(3)@Any N-term;Acetyl:2H(3)@K	27	QE	0.540715	FALSE	Sequest HT	Sequest HT (A2)	A	2	Unambiguous	1	P05141	ADP/ATP translocase 2 OS=Homo sapiens OX=9606 GN=SLC25A5 PE=1 SV=7	P05141	ADP/ATP translocase 2 OS=Homo sapiens OX=9606 GN=SLC25A5 PE=1 SV=7	0	2	0.6206	0	1	1	624.347	1247.69	1247.69	-0.07	-4e-05	0/0	0	0	21035944	HCD	MS2	29.4242	5.916	82.5894	25865	25862	200821_HELA_MGTG_iNrich_bRP_F08.raw	F1.8	171	1	FALSE	R	L	F1	trypsin	7.63176e+06	1.25696e+07	0.377785	0.622215	MGTG	1ST	15	140	0	FALSE	0;7	4126242	NA	NA	NA
High	[R].aDFAQAcQDAGVR.[F]	HCD	1.51	0.0024	0.026	0.196	0.43	1	Sequest HT (2)	1	1453.66	1.74	82.6072	25874	25874	P11498	Acetyl:2H(3	ADFAQACQDAGVR	13	1	82.607	47521	13	N-Term(Acetyl:2H(3));C7(Carbamidomethyl)	Acetyl:2H(3)@Any N-term;Carbamidomethyl@C	27	QE	0.540858	FALSE	Sequest HT	Sequest HT (A2)	A	2	Unambiguous	1	P11498	Pyruvate carboxylase, mitochondrial OS=Homo sapiens OX=9606 GN=PC PE=1 SV=2	P11498	Pyruvate carboxylase, mitochondrial OS=Homo sapiens OX=9606 GN=PC PE=1 SV=2	0	1	0.4305	0	1	1	1453.66	1453.66	1453.66	1.74	0.00252	0/0	0	0	640078	HCD	MS2	0	120	82.6072	25874	25862	200821_HELA_MGTG_iNrich_bRP_F08.raw	F1.8	70	1	FALSE	R	A	F1	trypsin	20160.7	73139.8	0.216084	0.783916	MGTG	1ST	15	140	0	FALSE	0;7	35360	NA	NA	NA
High	[R].eEkAAEHkAkSLGEkSPAASGAR.[R]	HCD	7.31	1.1e-05	4.5e-10	3.06	0.6	1	Sequest HT (2)	3	838.784	1.13	82.6137	25876	25876	O75683	Glu->pyro-Glu	EEKAAEHKAKSLGEKSPAASGAR	23	3	82.614	47522	23	N-Term(Glu->pyro-Glu);K3(Acetyl:2H(3));K8(Acetyl:2H(3));K10(Acetyl:2H(3));K15(Acetyl:2H(3))	Glu->pyro-Glu@E^Any N-term;Acetyl:2H(3)@K;Acetyl:2H(3)@K;Acetyl:2H(3)@K;Acetyl:2H(3)@K	27	QE	0.54091	FALSE	Sequest HT	Sequest HT (A2)	A	2	Unambiguous	1	O75683	Surfeit locus protein 6 OS=Homo sapiens OX=9606 GN=SURF6 PE=1 SV=3	O75683	Surfeit locus protein 6 OS=Homo sapiens OX=9606 GN=SURF6 PE=1 SV=3	0	3	0.5978	0	1	1	838.784	2514.34	2514.33	1.13	0.00094	0/0	0	0	2.12829e+06	HCD	MS2	0	110.322	82.6137	25876	25875	200821_HELA_MGTG_iNrich_bRP_F08.raw	F1.8	171	1	FALSE	R	E	F1	trypsin	972928	1.74689e+06	0.357718	0.642282	MGTG	1ST	15	140	0	FALSE	0;3;8;10;15	428631	NA	NA	NA
High	[R].EIAQDFkTDLR.[F]	HCD	2.78	0.0014	0.013	0.271	0.34	1	Sequest HT (2)	3	460.912	0.25	82.6342	25886	25886	P84243; Q16695; P68431; Q71DI3	NA	EIAQDFKTDLR	11	3	82.634	47523	11	K7(Acetyl:2H(3))	Acetyl:2H(3)@K	27	QE	0.541074	FALSE	Sequest HT	Sequest HT (A2)	A	2	Unambiguous	4	P84243; Q16695; P68431; Q71DI3	Histone H3.3 OS=Homo sapiens OX=9606 GN=H3-3B PE=1 SV=2;Histone H3.1t OS=Homo sapiens OX=9606 GN=H3-4 PE=1 SV=3;Histone H3.1 OS=Homo sapiens OX=9606 GN=H3C12 PE=1 SV=2;Histone H3.2 OS=Homo sapiens OX=9606 GN=H3C13 PE=1 SV=3	P84243; Q16695; P68431; Q71DI3	Histone H3.3 OS=Homo sapiens OX=9606 GN=H3-3B PE=1 SV=2; Histone H3.1t OS=Homo sapiens OX=9606 GN=H3-4 PE=1 SV=3; Histone H3.1 OS=Homo sapiens OX=9606 GN=H3C12 PE=1 SV=2; Histone H3.2 OS=Homo sapiens OX=9606 GN=H3C13 PE=1 SV=3	0	3	0.3381	0	1	1	460.912	1380.72	1380.72	0.25	0.00011	0/0	0	0	862938	HCD	MS2	19.3918	85.623	82.6342	25886	25875	200821_HELA_MGTG_iNrich_bRP_F08.raw	F1.8	173	4	FALSE	R	E	F1	trypsin	111405	2053942	0.0514489	0.948551	MGTG	1ST	15	140	0	FALSE	7	1062733	NA	NA	NA
High	[R].EIAQDFkTDLR.[F]	HCD	2.98	0.0002	0.001	0.595	0.59	1	Sequest HT (2)	2	690.863	-0.49	82.6421	25889	25889	P84243; Q16695; P68431; Q71DI3	NA	EIAQDFKTDLR	11	2	82.642	47524	11	K7(Acetyl:2H(3))	Acetyl:2H(3)@K	27	QE	0.541137	FALSE	Sequest HT	Sequest HT (A2)	A	2	Unambiguous	4	P84243; Q16695; P68431; Q71DI3	Histone H3.3 OS=Homo sapiens OX=9606 GN=H3-3B PE=1 SV=2;Histone H3.1t OS=Homo sapiens OX=9606 GN=H3-4 PE=1 SV=3;Histone H3.1 OS=Homo sapiens OX=9606 GN=H3C12 PE=1 SV=2;Histone H3.2 OS=Homo sapiens OX=9606 GN=H3C13 PE=1 SV=3	P84243; Q16695; P68431; Q71DI3	Histone H3.3 OS=Homo sapiens OX=9606 GN=H3-3B PE=1 SV=2; Histone H3.1t OS=Homo sapiens OX=9606 GN=H3-4 PE=1 SV=3; Histone H3.1 OS=Homo sapiens OX=9606 GN=H3C12 PE=1 SV=2; Histone H3.2 OS=Homo sapiens OX=9606 GN=H3C13 PE=1 SV=3	0	2	0.5872	0	1	1	690.863	1380.72	1380.72	-0.49	-0.00034	0/0	0	0	214355168	HCD	MS2	1.80698	0.982	82.6421	25889	25888	200821_HELA_MGTG_iNrich_bRP_F08.raw	F1.8	189	4	FALSE	R	E	F1	trypsin	1.17879e+07	1.31726e+08	0.0821377	0.917862	MGTG	1ST	15	140	0	FALSE	7	33042590	NA	NA	NA
High	[R].rGVTIkPTVDDD.[-]	HCD	2.92	0.00019	0.00096	0.602	0.7	1	Sequest HT (2)	2	703.374	-2.23	82.6484	25894	25894	P41091; Q2VIR3	Acetyl:2H(3	RGVTIKPTVDDD	12	2	82.648	47525	12	N-Term(Acetyl:2H(3));K6(Acetyl:2H(3))	Acetyl:2H(3)@Any N-term;Acetyl:2H(3)@K	27	QE	0.541187	TRUE	Sequest HT	Sequest HT (A2)	A	2	Unambiguous	2	P41091	Eukaryotic translation initiation factor 2 subunit 3 OS=Homo sapiens OX=9606 GN=EIF2S3 PE=1 SV=3	P41091; Q2VIR3	Eukaryotic translation initiation factor 2 subunit 3 OS=Homo sapiens OX=9606 GN=EIF2S3 PE=1 SV=3; Eukaryotic translation initiation factor 2 subunit 3B OS=Homo sapiens OX=9606 GN=EIF2S3B PE=2 SV=2	1	2	0.7021	0	1	1	703.374	1405.74	1405.74	-2.23	-0.00156	0/0	0	0	3.05875e+06	HCD	MS2	27.6993	40.41	82.6484	25894	25888	200821_HELA_MGTG_iNrich_bRP_F08.raw	F1.8	171	1	FALSE	R	R	F1	trypsin	1.03592e+06	448548	0.697839	0.302161	MGTG	1ST	15	140	1	TRUE	0;6	584440	202.138	22203.3	0.0379907
High	[R].fSPDDkYSR.[H]	HCD	1.86	0.0003	0.002	0.498	0.52	1	Sequest HT (2)	2	602.791	0.21	82.6549	25897	25897	Q9NPE3	Acetyl:2H(3	FSPDDKYSR	9	2	82.655	47526	9	N-Term(Acetyl:2H(3));K6(Acetyl:2H(3))	Acetyl:2H(3)@Any N-term;Acetyl:2H(3)@K	27	QE	0.541239	FALSE	Sequest HT	Sequest HT (A2)	A	2	Unambiguous	1	Q9NPE3	H/ACA ribonucleoprotein complex subunit 3 OS=Homo sapiens OX=9606 GN=NOP10 PE=1 SV=1	Q9NPE3	H/ACA ribonucleoprotein complex subunit 3 OS=Homo sapiens OX=9606 GN=NOP10 PE=1 SV=1	0	2	0.5161	0	1	1	602.791	1204.58	1204.58	0.21	0.00013	0/0	0	0	1.66972e+06	HCD	MS2	50.1513	28.623	82.6549	25897	25888	200821_HELA_MGTG_iNrich_bRP_F08.raw	F1.8	113	1	FALSE	R	F	F1	trypsin	87504.3	678286	0.114267	0.885733	MGTG	1ST	15	140	0	FALSE	0;6	270014	NA	NA	NA
High	[R].eALSQEAGGPEVQQLR.[G]	HCD	1.83	0.00024	0.0014	0.548	0.49	1	Sequest HT (2)	2	847.425	-4.42	82.6575	25898	25898	Q9P2K6	Glu->pyro-Glu	EALSQEAGGPEVQQLR	16	2	82.658	47527	16	N-Term(Glu->pyro-Glu)	Glu->pyro-Glu@E^Any N-term	27	QE	0.54126	FALSE	Sequest HT	Sequest HT (A2)	A	2	Unambiguous	1	Q9P2K6	Kelch-like protein 42 OS=Homo sapiens OX=9606 GN=KLHL42 PE=1 SV=2	Q9P2K6	Kelch-like protein 42 OS=Homo sapiens OX=9606 GN=KLHL42 PE=1 SV=2	0	2	0.4918	0	1	1	847.425	1693.84	1693.85	-4.42	-0.00374	0/0	0	0	1380428	HCD	MS2	6.82428	119.709	82.6575	25898	25888	200821_HELA_MGTG_iNrich_bRP_F08.raw	F1.8	168	1	FALSE	R	E	F1	trypsin	36959.4	216501	0.145819	0.854181	MGTG	1ST	15	140	0	FALSE	0	68873.5	NA	NA	NA
High	[R].LcGDLVScFQER.[A]	HCD	3.72	1.1e-05	2.7e-05	1.21	0.7	1	Sequest HT (2)	2	742.336	-1.48	82.6841	25909	25909	Q9UKS6	NA	LCGDLVSCFQER	12	2	82.684	47528	12	C2(Carbamidomethyl);C8(Carbamidomethyl)	Carbamidomethyl@C;Carbamidomethyl@C	27	QE	0.541473	FALSE	Sequest HT	Sequest HT (A2)	A	2	Unambiguous	1	Q9UKS6	Protein kinase C and casein kinase substrate in neurons protein 3 OS=Homo sapiens OX=9606 GN=PACSIN3 PE=1 SV=2	Q9UKS6	Protein kinase C and casein kinase substrate in neurons protein 3 OS=Homo sapiens OX=9606 GN=PACSIN3 PE=1 SV=2	0	2	0.6989	0	1	1	742.336	1483.66	1483.67	-1.48	-0.0011	0/0	0	0	3.26816e+06	HCD	MS2	0	77.944	82.6841	25909	25901	200821_HELA_MGTG_iNrich_bRP_F08.raw	F1.8	54	1	FALSE	R	L	F1	trypsin	348707	1.66571e+06	0.173106	0.826894	MGTG	1ST	15	140	0	FALSE	2;8	463223	NA	NA	NA
High	[R].lAADVGkAGAER.[E]	HCD	2.81	1.1e-05	9e-06	1.4	0.67	1	Sequest HT (2)	1	1247.69	4.98	82.6865	25910	25910	P05141	Acetyl:2H(3	LAADVGKAGAER	12	1	82.686	47529	12	N-Term(Acetyl:2H(3));K7(Acetyl:2H(3))	Acetyl:2H(3)@Any N-term;Acetyl:2H(3)@K	27	QE	0.541492	FALSE	Sequest HT	Sequest HT (A2)	A	2	Unambiguous	1	P05141	ADP/ATP translocase 2 OS=Homo sapiens OX=9606 GN=SLC25A5 PE=1 SV=7	P05141	ADP/ATP translocase 2 OS=Homo sapiens OX=9606 GN=SLC25A5 PE=1 SV=7	0	1	0.6655	0	1	1	1247.69	1247.69	1247.69	4.98	0.00622	0/0	0	0	3.26245e+06	HCD	MS2	0	108.633	82.6865	25910	25901	200821_HELA_MGTG_iNrich_bRP_F08.raw	F1.8	151	1	FALSE	R	L	F1	trypsin	198015	482268	0.291077	0.708923	MGTG	1ST	15	140	0	FALSE	0;7	269554	NA	NA	NA
High	[R].kkLSELLR.[Y]	HCD	2.5	0.00087	0.008	0.333	0.53	1	Sequest HT (2)	2	538.85	-1.22	82.7044	25918	25918	P07900	NA	KKLSELLR	8	2	82.704	47530	8	K1(Acetyl:2H(3));K2(Acetyl:2H(3))	Acetyl:2H(3)@K;Acetyl:2H(3)@K	27	QE	0.541635	FALSE	Sequest HT	Sequest HT (A2)	A	2	Unambiguous	1	P07900	Heat shock protein HSP 90-alpha OS=Homo sapiens OX=9606 GN=HSP90AA1 PE=1 SV=5	P07900	Heat shock protein HSP 90-alpha OS=Homo sapiens OX=9606 GN=HSP90AA1 PE=1 SV=5	0	2	0.528	0	1	1	538.85	1076.69	1076.69	-1.22	-0.00066	0/0	0	0	2580291	HCD	MS2	27.6424	91.866	82.7044	25918	25914	200821_HELA_MGTG_iNrich_bRP_F08.raw	F1.8	18	1	FALSE	R	K	F1	trypsin	122156	734435	0.142608	0.857392	MGTG	1ST	15	140	0	FALSE	1;2	278688	NA	NA	NA
High	[R].kVELPVPTHR.[R]	HCD	2.16	0.00065	0.006	0.366	0.63	1	Sequest HT (2)	2	633.381	4.42	82.7142	25924	25924	Q9BYD3	Acetyl:2H(3	KVELPVPTHR	10	2	82.714	47531	10	N-Term(Acetyl:2H(3));K1(Acetyl:2H(3))	Acetyl:2H(3)@Any N-term;Acetyl:2H(3)@K	27	QE	0.541714	FALSE	Sequest HT	Sequest HT (A2)	A	2	Unambiguous	1	Q9BYD3	39S ribosomal protein L4, mitochondrial OS=Homo sapiens OX=9606 GN=MRPL4 PE=1 SV=1	Q9BYD3	39S ribosomal protein L4, mitochondrial OS=Homo sapiens OX=9606 GN=MRPL4 PE=1 SV=1	0	2	0.6343	0	1	1	633.381	1265.75	1265.75	4.42	0.00279	0/0	0	0	3.65233e+06	HCD	MS2	49.7992	16.814	82.7142	25924	25914	200821_HELA_MGTG_iNrich_bRP_F08.raw	F1.8	64	1	FALSE	R	K	F1	trypsin	1.21935e+06	1.69923e+06	0.417789	0.582211	MGTG	1ST	15	140	0	FALSE	0;1	881945	NA	NA	NA
High	[R].LkEkkPGDLSDELR.[I]	HCD	3.84	1.8e-05	4.8e-05	1.12	0.63	1	Sequest HT (2)	2	881.995	-3.74	82.7159	25925	25925	Q13435	NA	LKEKKPGDLSDELR	14	2	82.716	47532	14	K2(Acetyl:2H(3));K4(Acetyl:2H(3));K5(Acetyl:2H(3))	Acetyl:2H(3)@K;Acetyl:2H(3)@K;Acetyl:2H(3)@K	27	QE	0.541727	FALSE	Sequest HT	Sequest HT (A2)	A	2	Unambiguous	1	Q13435	Splicing factor 3B subunit 2 OS=Homo sapiens OX=9606 GN=SF3B2 PE=1 SV=2	Q13435	Splicing factor 3B subunit 2 OS=Homo sapiens OX=9606 GN=SF3B2 PE=1 SV=2	0	2	0.6328	0	1	1	881.995	1762.98	1762.99	-3.74	-0.0033	0/0	0	0	3.55486e+06	HCD	MS2	0	68.194	82.7159	25925	25914	200821_HELA_MGTG_iNrich_bRP_F08.raw	F1.8	115	1	FALSE	R	L	F1	trypsin	257553	1.17336e+06	0.179992	0.820008	MGTG	1ST	15	140	0	FALSE	2;4;5	584000	NA	NA	NA
High	[R].lTPVRPAAASPIVSGAR.[R]	HCD	3.37	4e-05	0.00012	0.949	0.59	1	Sequest HT (2)	2	854.499	-2.55	82.7274	25930	25930	Q9Y2K7	Acetyl:2H(3	LTPVRPAAASPIVSGAR	17	2	82.727	47533	17	N-Term(Acetyl:2H(3))	Acetyl:2H(3)@Any N-term	27	QE	0.541819	FALSE	Sequest HT	Sequest HT (A2)	A	2	Unambiguous	1	Q9Y2K7	Lysine-specific demethylase 2A OS=Homo sapiens OX=9606 GN=KDM2A PE=1 SV=3	Q9Y2K7	Lysine-specific demethylase 2A OS=Homo sapiens OX=9606 GN=KDM2A PE=1 SV=3	0	2	0.5875	0	1	1	854.499	1707.99	1707.99	-2.55	-0.00217	0/0	0	0	6.03491e+06	HCD	MS2	0	37.055	82.7274	25930	25927	200821_HELA_MGTG_iNrich_bRP_F08.raw	F1.8	91	1	FALSE	R	L	F1	trypsin	264498	690638	0.276922	0.723078	MGTG	1ST	15	140	0	FALSE	0	377943	NA	NA	NA
High	[R].EIAQDFkTDLR.[F]	HCD	1.27	0.0038	0.048	0.127	0.34	1	Sequest HT (2)	1	1380.72	-1.14	82.7473	25941	25941	P84243; Q16695; P68431; Q71DI3	NA	EIAQDFKTDLR	11	1	82.747	47534	11	K7(Acetyl:2H(3))	Acetyl:2H(3)@K	27	QE	0.541978	FALSE	Sequest HT	Sequest HT (A2)	A	2	Unambiguous	4	P84243; Q16695; P68431; Q71DI3	Histone H3.3 OS=Homo sapiens OX=9606 GN=H3-3B PE=1 SV=2;Histone H3.1t OS=Homo sapiens OX=9606 GN=H3-4 PE=1 SV=3;Histone H3.1 OS=Homo sapiens OX=9606 GN=H3C12 PE=1 SV=2;Histone H3.2 OS=Homo sapiens OX=9606 GN=H3C13 PE=1 SV=3	P84243; Q16695; P68431; Q71DI3	Histone H3.3 OS=Homo sapiens OX=9606 GN=H3-3B PE=1 SV=2; Histone H3.1t OS=Homo sapiens OX=9606 GN=H3-4 PE=1 SV=3; Histone H3.1 OS=Homo sapiens OX=9606 GN=H3C12 PE=1 SV=2; Histone H3.2 OS=Homo sapiens OX=9606 GN=H3C13 PE=1 SV=3	0	1	0.3386	0	1	1	1380.72	1380.72	1380.72	-1.14	-0.00158	0/0	0	0	75141648	HCD	MS2	2.50805	3.519	82.7473	25941	25940	200821_HELA_MGTG_iNrich_bRP_F08.raw	F1.8	194	4	FALSE	R	E	F1	trypsin	0	1.42828e+07	0	1	MGTG	1ST	15	140	0	FALSE	7	8362633	NA	NA	NA
High	[R].VGLkAPGIIPR.[I]	HCD	3.03	5e-05	0.00017	0.892	0.69	1	Sequest HT (2)	2	583.378	-1.27	82.7518	25944	25944	P25705	NA	VGLKAPGIIPR	11	2	82.752	47535	11	K4(Acetyl:2H(3))	Acetyl:2H(3)@K	27	QE	0.542014	FALSE	Sequest HT	Sequest HT (A2)	A	2	Unambiguous	1	P25705	ATP synthase subunit alpha, mitochondrial OS=Homo sapiens OX=9606 GN=ATP5F1A PE=1 SV=1	P25705	ATP synthase subunit alpha, mitochondrial OS=Homo sapiens OX=9606 GN=ATP5F1A PE=1 SV=1	0	2	0.6898	0	1	1	583.378	1165.75	1165.75	-1.27	-0.00074	0/0	0	0	7596132	HCD	MS2	23.6117	18.688	82.7518	25944	25940	200821_HELA_MGTG_iNrich_bRP_F08.raw	F1.8	11	1	FALSE	R	V	F1	trypsin	406977	4.81814e+06	0.0778885	0.922111	MGTG	1ST	15	140	0	FALSE	4	2239990	NA	NA	NA
High	[R].kkEEkkLQNLEGkkR.[E]	HCD	4.07	0.0001	0.00047	0.716	0.67	1	Sequest HT (2)	3	709.433	0.71	82.779	25958	25958	Q8N6H7	NA	KKEEKKLQNLEGKKR	15	3	82.779	47536	15	K1(Acetyl:2H(3));K2(Acetyl:2H(3));K5(Acetyl:2H(3));K6(Acetyl:2H(3));K13(Acetyl:2H(3));K14(Acetyl:2H(3))	Acetyl:2H(3)@K;Acetyl:2H(3)@K;Acetyl:2H(3)@K;Acetyl:2H(3)@K;Acetyl:2H(3)@K;Acetyl:2H(3)@K	27	QE	0.542232	FALSE	Sequest HT	Sequest HT (A2)	A	2	Unambiguous	1	Q8N6H7	ADP-ribosylation factor GTPase-activating protein 2 OS=Homo sapiens OX=9606 GN=ARFGAP2 PE=1 SV=1	Q8N6H7	ADP-ribosylation factor GTPase-activating protein 2 OS=Homo sapiens OX=9606 GN=ARFGAP2 PE=1 SV=1	0	3	0.6708	0	1	1	709.433	2126.29	2126.28	0.71	0.0005	0/0	0	0	6.42148e+06	HCD	MS2	35.2776	41.503	82.779	25958	25953	200821_HELA_MGTG_iNrich_bRP_F08.raw	F1.8	14	1	FALSE	R	K	F1	trypsin	1.28389e+06	2.11334e+06	0.377923	0.622077	MGTG	1ST	15	140	0	FALSE	1;2;5;6;13;14	517397	NA	NA	NA
High	[R].TIVEEVQDGkVISSR.[E]	HCD	4.54	1.1e-05	1.2e-05	1.35	0.74	1	Sequest HT (2)	2	852.959	-5.68	82.7818	25960	25960	Q04695	NA	TIVEEVQDGKVISSR	15	2	82.782	47537	15	K10(Acetyl:2H(3))	Acetyl:2H(3)@K	27	QE	0.542254	FALSE	Sequest HT	Sequest HT (A2)	A	2	Unambiguous	1	Q04695	Keratin, type I cytoskeletal 17 OS=Homo sapiens OX=9606 GN=KRT17 PE=1 SV=2	Q04695	Keratin, type I cytoskeletal 17 OS=Homo sapiens OX=9606 GN=KRT17 PE=1 SV=2	0	2	0.7423	0	1	1	852.959	1704.91	1704.92	-5.68	-0.00484	0/0	0	0	5013716	HCD	MS2	11.9569	49.51	82.7818	25960	25953	200821_HELA_MGTG_iNrich_bRP_F08.raw	F1.8	174	1	FALSE	R	T	F1	trypsin	532690	1.94376e+06	0.215103	0.784897	MGTG	1ST	15	140	0	FALSE	10	315425	NA	NA	NA
High	[R].FTTkRPNTFF.[-]	HCD	3.2	0.00097	0.0088	0.32	0.63	1	Sequest HT (2)	2	652.347	-1.04	82.7999	25969	25969	Q02543	NA	FTTKRPNTFF	10	2	82.8	47538	10	K4(Acetyl:2H(3))	Acetyl:2H(3)@K	27	QE	0.542399	FALSE	Sequest HT	Sequest HT (A2)	A	2	Unambiguous	1	Q02543	60S ribosomal protein L18a OS=Homo sapiens OX=9606 GN=RPL18A PE=1 SV=2	Q02543	60S ribosomal protein L18a OS=Homo sapiens OX=9606 GN=RPL18A PE=1 SV=2	0	2	0.6281	0	1	1	652.347	1303.69	1303.69	-1.04	-0.00068	0/0	0	0	34153604	HCD	MS2	0	4.173	82.7999	25969	25966	200821_HELA_MGTG_iNrich_bRP_F08.raw	F1.8	202	1	FALSE	R	F	F1	trypsin	3.81407e+06	5.80865e+06	0.396361	0.603639	MGTG	1ST	15	140	0	FALSE	4	1811913	NA	NA	NA
High	[R].kkEEkkLQNLEGkkR.[E]	HCD	5.1	1.1e-05	1.3e-07	2.11	0.83	1	Sequest HT (2)	2	1063.65	0.92	82.8054	25973	25973	Q8N6H7	NA	KKEEKKLQNLEGKKR	15	2	82.805	47539	15	K1(Acetyl:2H(3));K2(Acetyl:2H(3));K5(Acetyl:2H(3));K6(Acetyl:2H(3));K13(Acetyl:2H(3));K14(Acetyl:2H(3))	Acetyl:2H(3)@K;Acetyl:2H(3)@K;Acetyl:2H(3)@K;Acetyl:2H(3)@K;Acetyl:2H(3)@K;Acetyl:2H(3)@K	27	QE	0.542443	FALSE	Sequest HT	Sequest HT (A2)	A	2	Unambiguous	1	Q8N6H7	ADP-ribosylation factor GTPase-activating protein 2 OS=Homo sapiens OX=9606 GN=ARFGAP2 PE=1 SV=1	Q8N6H7	ADP-ribosylation factor GTPase-activating protein 2 OS=Homo sapiens OX=9606 GN=ARFGAP2 PE=1 SV=1	0	2	0.8255	0	1	1	1063.65	2126.29	2126.28	0.92	0.00098	0/0	0	0	4.74319e+06	HCD	MS2	0	61.661	82.8054	25973	25966	200821_HELA_MGTG_iNrich_bRP_F08.raw	F1.8	14	1	FALSE	R	K	F1	trypsin	600548	1.64695e+06	0.267208	0.732792	MGTG	1ST	15	140	0	FALSE	1;2;5;6;13;14	320270	NA	NA	NA
High	[R].kkYPDRVPVIVEkAPkAR.[VI]	HCD	6.31	1.1e-05	3.9e-09	2.69	0.8	1	Sequest HT (2)	3	758.796	0.04	82.8085	25975	25975	Q9H0R8; O95166	NA	KKYPDRVPVIVEKAPKAR	18	3	82.808	47540	18	K1(Acetyl:2H(3));K2(Acetyl:2H(3));K13(Acetyl:2H(3));K16(Acetyl:2H(3))	Acetyl:2H(3)@K;Acetyl:2H(3)@K;Acetyl:2H(3)@K;Acetyl:2H(3)@K	27	QE	0.542468	FALSE	Sequest HT	Sequest HT (A2)	A	2	Unambiguous	2	Q9H0R8; O95166	Gamma-aminobutyric acid receptor-associated protein-like 1 OS=Homo sapiens OX=9606 GN=GABARAPL1 PE=1 SV=1;Gamma-aminobutyric acid receptor-associated protein OS=Homo sapiens OX=9606 GN=GABARAP PE=1 SV=1	Q9H0R8; O95166	Gamma-aminobutyric acid receptor-associated protein-like 1 OS=Homo sapiens OX=9606 GN=GABARAPL1 PE=1 SV=1; Gamma-aminobutyric acid receptor-associated protein OS=Homo sapiens OX=9606 GN=GABARAP PE=1 SV=1	1	3	0.7971	0	1	1	758.796	2274.37	2274.37	0.04	3e-05	0/0	0	0	2.33912e+06	HCD	MS2	0	57.338	82.8085	25975	25966	200821_HELA_MGTG_iNrich_bRP_F08.raw	F1.8	15	2	FALSE	R	K	F1	trypsin	841043	1.14039e+06	0.424463	0.575537	MGTG	1ST	15	140	0	FALSE	1;2;13;16	223978	NA	NA	NA
High	[R].sDLDSLkGR.[V]	HCD	3.08	7.6e-05	0.00028	0.805	0.4	1	Sequest HT (2)	2	540.794	-0.44	82.826	25983	25983	Q3LXA3	Acetyl:2H(3	SDLDSLKGR	9	2	82.826	47541	9	N-Term(Acetyl:2H(3));K7(Acetyl:2H(3))	Acetyl:2H(3)@Any N-term;Acetyl:2H(3)@K	27	QE	0.542608	FALSE	Sequest HT	Sequest HT (A2)	A	2	Unambiguous	1	Q3LXA3	Triokinase/FMN cyclase OS=Homo sapiens OX=9606 GN=TKFC PE=1 SV=2	Q3LXA3	Triokinase/FMN cyclase OS=Homo sapiens OX=9606 GN=TKFC PE=1 SV=2	0	2	0.4026	0	1	1	540.794	1080.58	1080.58	-0.44	-0.00024	0/0	0	0	2.86741e+06	HCD	MS2	0	73.719	82.826	25983	25979	200821_HELA_MGTG_iNrich_bRP_F08.raw	F1.8	128	1	FALSE	R	S	F1	trypsin	129510	1.23769e+06	0.0947268	0.905273	MGTG	1ST	15	140	0	FALSE	0;7	324806	NA	NA	NA
High	[R].aGkkQLALR.[S]	HCD	2.61	0.00046	0.0043	0.403	0.46	1	Sequest HT (2)	2	560.362	-3.19	82.8302	25986	25986	Q8WUX9	Acetyl:2H(3	AGKKQLALR	9	2	82.83	47542	9	N-Term(Acetyl:2H(3));K3(Acetyl:2H(3));K4(Acetyl:2H(3))	Acetyl:2H(3)@Any N-term;Acetyl:2H(3)@K;Acetyl:2H(3)@K	27	QE	0.542642	FALSE	Sequest HT	Sequest HT (A2)	A	2	Unambiguous	1	Q8WUX9	Charged multivesicular body protein 7 OS=Homo sapiens OX=9606 GN=CHMP7 PE=1 SV=1	Q8WUX9	Charged multivesicular body protein 7 OS=Homo sapiens OX=9606 GN=CHMP7 PE=1 SV=1	0	2	0.4636	0	1	1	560.362	1119.72	1119.72	-3.19	-0.00179	0/0	0	0	4.18178e+06	HCD	MS2	30.229	58.232	82.8302	25986	25979	200821_HELA_MGTG_iNrich_bRP_F08.raw	F1.8	22	1	FALSE	R	A	F1	trypsin	352890	1.25665e+06	0.219249	0.780751	MGTG	1ST	15	140	0	FALSE	0;3;4	440097	NA	NA	NA
High	[R].eIAQDFkTDLR.[F]	HCD	1.87	0.0019	0.02	0.226	0.4	1	Sequest HT (2)	2	681.856	-2.78	82.8315	25987	25987	P84243; Q16695; P68431; Q71DI3	Glu->pyro-Glu	EIAQDFKTDLR	11	2	82.832	47543	11	N-Term(Glu->pyro-Glu);K7(Acetyl:2H(3))	Glu->pyro-Glu@E^Any N-term;Acetyl:2H(3)@K	27	QE	0.542652	FALSE	Sequest HT	Sequest HT (A2)	A	2	Unambiguous	4	P84243; Q16695; P68431; Q71DI3	Histone H3.3 OS=Homo sapiens OX=9606 GN=H3-3B PE=1 SV=2;Histone H3.1t OS=Homo sapiens OX=9606 GN=H3-4 PE=1 SV=3;Histone H3.1 OS=Homo sapiens OX=9606 GN=H3C12 PE=1 SV=2;Histone H3.2 OS=Homo sapiens OX=9606 GN=H3C13 PE=1 SV=3	P84243; Q16695; P68431; Q71DI3	Histone H3.3 OS=Homo sapiens OX=9606 GN=H3-3B PE=1 SV=2; Histone H3.1t OS=Homo sapiens OX=9606 GN=H3-4 PE=1 SV=3; Histone H3.1 OS=Homo sapiens OX=9606 GN=H3C12 PE=1 SV=2; Histone H3.2 OS=Homo sapiens OX=9606 GN=H3C13 PE=1 SV=3	0	2	0.4011	0	1	1	681.856	1362.71	1362.71	-2.78	-0.00189	0/0	0	0	1.86952e+06	HCD	MS2	42.214	25.53	82.8315	25987	25979	200821_HELA_MGTG_iNrich_bRP_F08.raw	F1.8	177	4	FALSE	R	E	F1	trypsin	55148.7	601347	0.0840047	0.915995	MGTG	1ST	15	140	0	FALSE	0;7	189415	NA	NA	NA
High	[R].kVRPSEEMLELEkERR.[E]	HCD	3.51	9.2e-05	0.00037	0.756	0.47	1	Sequest HT (2)	3	722.062	-1.28	82.8484	25995	25995	Q9Y2D5	Acetyl:2H(3	KVRPSEEMLELEKERR	16	3	82.848	47544	16	N-Term(Acetyl:2H(3));K1(Acetyl:2H(3));K13(Acetyl:2H(3))	Acetyl:2H(3)@Any N-term;Acetyl:2H(3)@K;Acetyl:2H(3)@K	27	QE	0.542787	FALSE	Sequest HT	Sequest HT (A2)	A	2	Unambiguous	1	Q9Y2D5	A-kinase anchor protein 2 OS=Homo sapiens OX=9606 GN=AKAP2 PE=1 SV=3	Q9Y2D5	A-kinase anchor protein 2 OS=Homo sapiens OX=9606 GN=AKAP2 PE=1 SV=3	1	3	0.4701	0	1	1	722.062	2164.17	2164.17	-1.28	-0.00092	0/0	0	0	11655315	HCD	MS2	27.9941	7.054	82.8484	25995	25992	200821_HELA_MGTG_iNrich_bRP_F08.raw	F1.8	150	1	FALSE	R	K	F1	trypsin	2.50069e+06	2.04062e+06	0.550654	0.449346	MGTG	1ST	15	140	0	FALSE	0;1;13	588749	NA	NA	NA
High	[R].FASENDLPEWkER.[G]	HCD	4.21	1.1e-05	1.6e-05	1.3	0.69	1	Sequest HT (2)	2	833.399	-1.96	82.8498	25996	25996	P43487	NA	FASENDLPEWKER	13	2	82.85	47545	13	K11(Acetyl:2H(3))	Acetyl:2H(3)@K	27	QE	0.542798	FALSE	Sequest HT	Sequest HT (A2)	A	2	Unambiguous	1	P43487	Ran-specific GTPase-activating protein OS=Homo sapiens OX=9606 GN=RANBP1 PE=1 SV=1	P43487	Ran-specific GTPase-activating protein OS=Homo sapiens OX=9606 GN=RANBP1 PE=1 SV=1	0	2	0.6865	0	1	1	833.399	1665.79	1665.79	-1.96	-0.00163	0/0	0	0	4602556	HCD	MS2	0	49.555	82.8498	25996	25992	200821_HELA_MGTG_iNrich_bRP_F08.raw	F1.8	144	1	FALSE	R	F	F1	trypsin	390840	2.89801e+06	0.118838	0.881162	MGTG	1ST	15	140	0	FALSE	11	1464777	NA	NA	NA
High	[R].tLEPQELAR.[I]	HCD	2.48	0.00035	0.0028	0.455	0.52	1	Sequest HT (2)	2	551.302	-1.18	82.8703	26007	26007	Q8WWM7	Acetyl:2H(3	TLEPQELAR	9	2	82.87	47546	9	N-Term(Acetyl:2H(3))	Acetyl:2H(3)@Any N-term	27	QE	0.542962	FALSE	Sequest HT	Sequest HT (A2)	A	2	Unambiguous	1	Q8WWM7	Ataxin-2-like protein OS=Homo sapiens OX=9606 GN=ATXN2L PE=1 SV=2	Q8WWM7	Ataxin-2-like protein OS=Homo sapiens OX=9606 GN=ATXN2L PE=1 SV=2	0	2	0.5202	0	1	1	551.302	1101.6	1101.6	-1.18	-0.00065	0/0	0	0	4810118	HCD	MS2	0	59.403	82.8703	26007	26005	200821_HELA_MGTG_iNrich_bRP_F08.raw	F1.8	133	1	FALSE	R	T	F1	trypsin	173352	2.99749e+06	0.0546706	0.945329	MGTG	1ST	15	140	0	FALSE	0	1565665	NA	NA	NA
High	[R].aVDLVEEESGAPGEEQRR.[W]	HCD	2.78	0.00016	0.00072	0.647	0.55	1	Sequest HT (2)	2	1008.49	1.17	82.882	26013	26013	O60231	Acetyl:2H(3	AVDLVEEESGAPGEEQRR	18	2	82.882	47547	18	N-Term(Acetyl:2H(3))	Acetyl:2H(3)@Any N-term	27	QE	0.543056	FALSE	Sequest HT	Sequest HT (A2)	A	2	Unambiguous	1	O60231	Pre-mRNA-splicing factor ATP-dependent RNA helicase DHX16 OS=Homo sapiens OX=9606 GN=DHX16 PE=1 SV=2	O60231	Pre-mRNA-splicing factor ATP-dependent RNA helicase DHX16 OS=Homo sapiens OX=9606 GN=DHX16 PE=1 SV=2	1	2	0.5504	0	1	1	1008.49	2015.97	2015.97	1.17	0.00118	0/0	0	0	4.70724e+06	HCD	MS2	0	59.275	82.882	26013	26005	200821_HELA_MGTG_iNrich_bRP_F08.raw	F1.8	157	1	FALSE	R	A	F1	trypsin	530009	371384	0.587989	0.412011	MGTG	1ST	15	140	0	FALSE	0	160927	NA	NA	NA
High	[R].emAEkEkEkIER.[E]	HCD	3.97	1.8e-05	5.8e-05	1.08	0.75	1	Sequest HT (2)	2	858.448	-0.82	82.8835	26014	26014	P26038	Acetyl:2H(3	EMAEKEKEKIER	12	2	82.884	47548	12	N-Term(Acetyl:2H(3));M2(Oxidation);K5(Acetyl:2H(3));K7(Acetyl:2H(3));K9(Acetyl:2H(3))	Acetyl:2H(3)@Any N-term;Oxidation@M;Acetyl:2H(3)@K;Acetyl:2H(3)@K;Acetyl:2H(3)@K	27	QE	0.543068	FALSE	Sequest HT	Sequest HT (A2)	A	2	Unambiguous	1	P26038	Moesin OS=Homo sapiens OX=9606 GN=MSN PE=1 SV=3	P26038	Moesin OS=Homo sapiens OX=9606 GN=MSN PE=1 SV=3	0	2	0.7456	0	1	1	858.448	1715.89	1715.89	-0.82	-0.00071	0/0	0	0	2822707	HCD	MS2	0	53.619	82.8835	26014	26005	200821_HELA_MGTG_iNrich_bRP_F08.raw	F1.8	201	1	FALSE	R	E	F1	trypsin	1.0196e+06	1.72503e+06	0.371489	0.628511	MGTG	1ST	15	140	0	FALSE	0;2;5;7;9	493963	NA	NA	NA
High	[R].eLkkDPkPSVSR.[T]	HCD	3.01	7.6e-05	0.0003	0.792	0.6	1	Sequest HT (2)	2	782.46	0.26	82.8849	26015	26015	Q66K74	Acetyl:2H(3	ELKKDPKPSVSR	12	2	82.885	47549	12	N-Term(Acetyl:2H(3));K3(Acetyl:2H(3));K4(Acetyl:2H(3));K7(Acetyl:2H(3))	Acetyl:2H(3)@Any N-term;Acetyl:2H(3)@K;Acetyl:2H(3)@K;Acetyl:2H(3)@K	27	QE	0.543079	FALSE	Sequest HT	Sequest HT (A2)	A	2	Unambiguous	1	Q66K74	Microtubule-associated protein 1S OS=Homo sapiens OX=9606 GN=MAP1S PE=1 SV=2	Q66K74	Microtubule-associated protein 1S OS=Homo sapiens OX=9606 GN=MAP1S PE=1 SV=2	0	2	0.598	0	1	1	782.46	1563.91	1563.91	0.26	0.0002	0/0	0	0	4362440	HCD	MS2	0	52.781	82.8849	26015	26005	200821_HELA_MGTG_iNrich_bRP_F08.raw	F1.8	71	1	FALSE	R	E	F1	trypsin	251628	1.67942e+06	0.130306	0.869694	MGTG	1ST	15	140	0	FALSE	0;3;4;7	730773	NA	NA	NA
High	[R].dEPcLLkR.[L]	HCD	1.79	0.0024	0.026	0.194	0.34	1	Sequest HT (2)	2	560.8	-0.08	82.9053	26026	26026	O75369	Acetyl:2H(3	DEPCLLKR	8	2	82.905	47550	8	N-Term(Acetyl:2H(3));C4(Carbamidomethyl);K7(Acetyl:2H(3))	Acetyl:2H(3)@Any N-term;Carbamidomethyl@C;Acetyl:2H(3)@K	27	QE	0.543242	FALSE	Sequest HT	Sequest HT (A2)	A	2	Unambiguous	1	O75369	Filamin-B OS=Homo sapiens OX=9606 GN=FLNB PE=1 SV=2	O75369	Filamin-B OS=Homo sapiens OX=9606 GN=FLNB PE=1 SV=2	0	2	0.3408	0	1	1	560.8	1120.59	1120.59	-0.08	-4e-05	0/0	0	0	6.14119e+06	HCD	MS2	59.7547	13.481	82.9053	26026	26018	200821_HELA_MGTG_iNrich_bRP_F08.raw	F1.8	189	1	FALSE	R	D	F1	trypsin	234084	3279391	0.0666247	0.933375	MGTG	1ST	15	140	0	FALSE	0;4;7	764151	NA	NA	NA
High	[R].tLEPQELAR.[I]	HCD	1.26	0.0028	0.032	0.171	0.33	1	Sequest HT (2)	1	1101.6	1.77	82.9184	26032	26032	Q8WWM7	Acetyl:2H(3	TLEPQELAR	9	1	82.918	47551	9	N-Term(Acetyl:2H(3))	Acetyl:2H(3)@Any N-term	27	QE	0.543347	FALSE	Sequest HT	Sequest HT (A2)	A	2	Unambiguous	1	Q8WWM7	Ataxin-2-like protein OS=Homo sapiens OX=9606 GN=ATXN2L PE=1 SV=2	Q8WWM7	Ataxin-2-like protein OS=Homo sapiens OX=9606 GN=ATXN2L PE=1 SV=2	0	1	0.3333	0	1	1	1101.6	1101.6	1101.6	1.77	0.00195	0/0	0	0	4.81861e+06	HCD	MS2	0	63.066	82.9184	26032	26031	200821_HELA_MGTG_iNrich_bRP_F08.raw	F1.8	138	1	FALSE	R	T	F1	trypsin	15165.8	284946	0.0505338	0.949466	MGTG	1ST	15	140	0	FALSE	0	134643	NA	NA	NA
High	[R].LPELFETGR.[Q]	HCD	2.65	0.00016	0.00081	0.628	0.55	1	Sequest HT (2)	2	531.285	0.19	82.9218	26034	26034	P78318	NA	LPELFETGR	9	2	82.922	47552	9		NA	27	QE	0.543374	FALSE	Sequest HT	Sequest HT (A2)	A	2	Unambiguous	1	P78318	Immunoglobulin-binding protein 1 OS=Homo sapiens OX=9606 GN=IGBP1 PE=1 SV=1	P78318	Immunoglobulin-binding protein 1 OS=Homo sapiens OX=9606 GN=IGBP1 PE=1 SV=1	0	2	0.5509	0	1	1	531.285	1061.56	1061.56	0.19	0.0001	0/0	0	0	4971531	HCD	MS2	22.8642	27.696	82.9218	26034	26031	200821_HELA_MGTG_iNrich_bRP_F08.raw	F1.8	158	1	FALSE	R	L	F1	trypsin	317520	1.88141e+06	0.144398	0.855602	MGTG	1ST	15	140	0	FALSE	NA	415440	NA	NA	NA
High	[R].sDLDSLkGR.[V]	HCD	1.7	0.0023	0.025	0.199	0.51	1	Sequest HT (2)	1	1080.58	-1.27	82.9315	26040	26040	Q3LXA3	Acetyl:2H(3	SDLDSLKGR	9	1	82.932	47553	9	N-Term(Acetyl:2H(3));K7(Acetyl:2H(3))	Acetyl:2H(3)@Any N-term;Acetyl:2H(3)@K	27	QE	0.543452	FALSE	Sequest HT	Sequest HT (A2)	A	2	Unambiguous	1	Q3LXA3	Triokinase/FMN cyclase OS=Homo sapiens OX=9606 GN=TKFC PE=1 SV=2	Q3LXA3	Triokinase/FMN cyclase OS=Homo sapiens OX=9606 GN=TKFC PE=1 SV=2	0	1	0.5118	0	1	1	1080.58	1080.58	1080.58	-1.27	-0.00138	0/0	0	0	2.98117e+06	HCD	MS2	0	82.186	82.9315	26040	26031	200821_HELA_MGTG_iNrich_bRP_F08.raw	F1.8	133	1	FALSE	R	S	F1	trypsin	33978.7	191993	0.150367	0.849633	MGTG	1ST	15	140	0	FALSE	0;7	84810.9	NA	NA	NA
High	[R].eIAQDFkTDLR.[F]	HCD	1.65	0.0016	0.016	0.247	0.24	1	Sequest HT (2)	3	454.907	-1.4	82.9335	26041	26041	P84243; Q16695; P68431; Q71DI3	Glu->pyro-Glu	EIAQDFKTDLR	11	3	82.933	47554	11	N-Term(Glu->pyro-Glu);K7(Acetyl:2H(3))	Glu->pyro-Glu@E^Any N-term;Acetyl:2H(3)@K	27	QE	0.543468	FALSE	Sequest HT	Sequest HT (A2)	A	2	Unambiguous	4	P84243; Q16695; P68431; Q71DI3	Histone H3.3 OS=Homo sapiens OX=9606 GN=H3-3B PE=1 SV=2;Histone H3.1t OS=Homo sapiens OX=9606 GN=H3-4 PE=1 SV=3;Histone H3.1 OS=Homo sapiens OX=9606 GN=H3C12 PE=1 SV=2;Histone H3.2 OS=Homo sapiens OX=9606 GN=H3C13 PE=1 SV=3	P84243; Q16695; P68431; Q71DI3	Histone H3.3 OS=Homo sapiens OX=9606 GN=H3-3B PE=1 SV=2; Histone H3.1t OS=Homo sapiens OX=9606 GN=H3-4 PE=1 SV=3; Histone H3.1 OS=Homo sapiens OX=9606 GN=H3C12 PE=1 SV=2; Histone H3.2 OS=Homo sapiens OX=9606 GN=H3C13 PE=1 SV=3	0	3	0.2364	0	1	1	454.907	1362.71	1362.71	-1.4	-0.00064	0/0	0	0	2.81043e+06	HCD	MS2	18.7866	86.951	82.9335	26041	26031	200821_HELA_MGTG_iNrich_bRP_F08.raw	F1.8	189	4	FALSE	R	E	F1	trypsin	48326.4	422996	0.102534	0.897466	MGTG	1ST	15	140	0	FALSE	0;7	215531	NA	NA	NA
High	[R].ETLNISGPPLkAGkTR.[T]	HCD	3.88	2.6e-05	7.9e-05	1.03	0.66	1	Sequest HT (2)	2	886.517	4.35	82.9458	26046	26046	P28838	NA	ETLNISGPPLKAGKTR	16	2	82.946	47555	16	K11(Acetyl:2H(3));K14(Acetyl:2H(3))	Acetyl:2H(3)@K;Acetyl:2H(3)@K	27	QE	0.543566	FALSE	Sequest HT	Sequest HT (A2)	A	2	Unambiguous	1	P28838	Cytosol aminopeptidase OS=Homo sapiens OX=9606 GN=LAP3 PE=1 SV=3	P28838	Cytosol aminopeptidase OS=Homo sapiens OX=9606 GN=LAP3 PE=1 SV=3	0	2	0.6649	0	1	1	886.517	1772.03	1772.02	4.35	0.00386	0/0	0	0	3174429	HCD	MS2	0	70.577	82.9458	26046	26044	200821_HELA_MGTG_iNrich_bRP_F08.raw	F1.8	76	1	FALSE	R	E	F1	trypsin	185108	1717225	0.0973058	0.902694	MGTG	1ST	15	140	0	FALSE	11;14	528977	NA	NA	NA
High	[R].FASENDLPEWkER.[G]	HCD	3.58	0.0003	0.002	0.495	0.59	1	Sequest HT (2)	3	555.935	-2.74	82.947	26047	26047	P43487	NA	FASENDLPEWKER	13	3	82.947	47556	13	K11(Acetyl:2H(3))	Acetyl:2H(3)@K	27	QE	0.543576	FALSE	Sequest HT	Sequest HT (A2)	A	2	Unambiguous	1	P43487	Ran-specific GTPase-activating protein OS=Homo sapiens OX=9606 GN=RANBP1 PE=1 SV=1	P43487	Ran-specific GTPase-activating protein OS=Homo sapiens OX=9606 GN=RANBP1 PE=1 SV=1	0	3	0.5894	0	1	1	555.935	1665.79	1665.79	-2.74	-0.00152	0/0	0	0	5.76404e+06	HCD	MS2	4.90885	21.753	82.947	26047	26044	200821_HELA_MGTG_iNrich_bRP_F08.raw	F1.8	141	1	FALSE	R	F	F1	trypsin	444604	2879785	0.13374	0.86626	MGTG	1ST	15	140	0	FALSE	11	948855	NA	NA	NA
High	[R].tPTAPAVNLAGAR.[T]	HCD	2.18	6.8e-05	0.00024	0.832	0.61	1	Sequest HT (2)	1	1283.72	0.57	82.949	26048	26048	Q9UQ35	Acetyl:2H(3	TPTAPAVNLAGAR	13	1	82.949	47557	13	N-Term(Acetyl:2H(3))	Acetyl:2H(3)@Any N-term	27	QE	0.543592	FALSE	Sequest HT	Sequest HT (A2)	A	2	Unambiguous	1	Q9UQ35	Serine/arginine repetitive matrix protein 2 OS=Homo sapiens OX=9606 GN=SRRM2 PE=1 SV=2	Q9UQ35	Serine/arginine repetitive matrix protein 2 OS=Homo sapiens OX=9606 GN=SRRM2 PE=1 SV=2	0	1	0.6101	0	1	1	1283.72	1283.72	1283.71	0.57	0.00073	0/0	0	0	5.09761e+06	HCD	MS2	0	76.255	82.949	26048	26044	200821_HELA_MGTG_iNrich_bRP_F08.raw	F1.8	131	1	FALSE	R	T	F1	trypsin	25631.9	200155	0.113522	0.886478	MGTG	1ST	15	140	0	FALSE	0	106575	NA	NA	NA
High	[R].emAEkEkEkIER.[E]	HCD	3.73	0.00016	0.00081	0.629	0.5	1	Sequest HT (2)	3	572.635	-1.01	82.9508	26049	26049	P26038	Acetyl:2H(3	EMAEKEKEKIER	12	3	82.951	47558	12	N-Term(Acetyl:2H(3));M2(Oxidation);K5(Acetyl:2H(3));K7(Acetyl:2H(3));K9(Acetyl:2H(3))	Acetyl:2H(3)@Any N-term;Oxidation@M;Acetyl:2H(3)@K;Acetyl:2H(3)@K;Acetyl:2H(3)@K	27	QE	0.543606	FALSE	Sequest HT	Sequest HT (A2)	A	2	Unambiguous	1	P26038	Moesin OS=Homo sapiens OX=9606 GN=MSN PE=1 SV=3	P26038	Moesin OS=Homo sapiens OX=9606 GN=MSN PE=1 SV=3	0	3	0.496	0	1	1	572.635	1715.89	1715.89	-1.01	-0.00058	0/0	0	0	2.02079e+06	HCD	MS2	20.3949	78.166	82.9508	26049	26044	200821_HELA_MGTG_iNrich_bRP_F08.raw	F1.8	202	1	FALSE	R	E	F1	trypsin	358683	760258	0.320556	0.679444	MGTG	1ST	15	140	0	FALSE	0;2;5;7;9	189495	NA	NA	NA
High	[R].eGVMVAkkDR.[R]	HCD	2.99	0.0012	0.012	0.285	0.43	1	Sequest HT (2)	2	634.354	-1.72	82.9618	26055	26055	Q15149	Acetyl:2H(3	EGVMVAKKDR	10	2	82.962	47559	10	N-Term(Acetyl:2H(3));K7(Acetyl:2H(3));K8(Acetyl:2H(3))	Acetyl:2H(3)@Any N-term;Acetyl:2H(3)@K;Acetyl:2H(3)@K	27	QE	0.543694	FALSE	Sequest HT	Sequest HT (A2)	A	2	Unambiguous	1	Q15149	Plectin OS=Homo sapiens OX=9606 GN=PLEC PE=1 SV=3	Q15149	Plectin OS=Homo sapiens OX=9606 GN=PLEC PE=1 SV=3	0	2	0.4314	0	1	1	634.354	1267.7	1267.7	-1.72	-0.00109	0/0	0	0	2777341	HCD	MS2	20.9354	72.65	82.9618	26055	26044	200821_HELA_MGTG_iNrich_bRP_F08.raw	F1.8	128	1	FALSE	R	E	F1	trypsin	1.1898e+06	1.54581e+06	0.434931	0.565069	MGTG	1ST	15	140	0	FALSE	0;7;8	524024	NA	NA	NA
High	[R].tPTAPAVNLAGAR.[T]	HCD	2.57	4.5e-05	0.00015	0.912	0.68	1	Sequest HT (2)	2	642.361	-0.63	82.9729	26060	26060	Q9UQ35	Acetyl:2H(3	TPTAPAVNLAGAR	13	2	82.973	47560	13	N-Term(Acetyl:2H(3))	Acetyl:2H(3)@Any N-term	27	QE	0.543783	FALSE	Sequest HT	Sequest HT (A2)	A	2	Unambiguous	1	Q9UQ35	Serine/arginine repetitive matrix protein 2 OS=Homo sapiens OX=9606 GN=SRRM2 PE=1 SV=2	Q9UQ35	Serine/arginine repetitive matrix protein 2 OS=Homo sapiens OX=9606 GN=SRRM2 PE=1 SV=2	0	2	0.6848	0	1	1	642.361	1283.71	1283.71	-0.63	-0.0004	0/0	0	0	16484120	HCD	MS2	3.13774	5.428	82.9729	26060	26057	200821_HELA_MGTG_iNrich_bRP_F08.raw	F1.8	130	1	FALSE	R	T	F1	trypsin	418552	1.03818e+07	0.0387536	0.961246	MGTG	1ST	15	140	0	FALSE	0	5592293	NA	NA	NA
High	[R].nVLSDSRPAMAPGSSHLGAPASTTTAADATPSGSLAR.[A]	HCD	7.62	1.1e-05	1.2e-12	4.05	0.75	1	Sequest HT (2)	3	1189.92	-0.14	82.9761	26062	26062	Q9BR76	Acetyl:2H(3	NVLSDSRPAMAPGSSHLGAPASTTTAADATPSGSLAR	37	3	82.976	47561	37	N-Term(Acetyl:2H(3))	Acetyl:2H(3)@Any N-term	27	QE	0.543809	FALSE	Sequest HT	Sequest HT (A2)	A	2	Unambiguous	1	Q9BR76	Coronin-1B OS=Homo sapiens OX=9606 GN=CORO1B PE=1 SV=1	Q9BR76	Coronin-1B OS=Homo sapiens OX=9606 GN=CORO1B PE=1 SV=1	0	3	0.748	0	1	1	1189.92	3567.75	3567.75	-0.14	-0.00017	0/0	0	0	2216740	HCD	MS2	0	83.791	82.9761	26062	26057	200821_HELA_MGTG_iNrich_bRP_F08.raw	F1.8	229	1	FALSE	R	N	F1	trypsin	1.40799e+06	1.6274e+06	0.463858	0.536142	MGTG	1ST	15	140	0	FALSE	0	401111	NA	NA	NA
High	[R].dEPcLLkR.[L]	HCD	1.75	0.0012	0.011	0.292	0.46	1	Sequest HT (2)	1	1120.59	0.97	82.9797	26064	26064	O75369	Acetyl:2H(3	DEPCLLKR	8	1	82.98	47562	8	N-Term(Acetyl:2H(3));C4(Carbamidomethyl);K7(Acetyl:2H(3))	Acetyl:2H(3)@Any N-term;Carbamidomethyl@C;Acetyl:2H(3)@K	27	QE	0.543838	FALSE	Sequest HT	Sequest HT (A2)	A	2	Unambiguous	1	O75369	Filamin-B OS=Homo sapiens OX=9606 GN=FLNB PE=1 SV=2	O75369	Filamin-B OS=Homo sapiens OX=9606 GN=FLNB PE=1 SV=2	0	1	0.4571	0	1	1	1120.59	1120.59	1120.59	0.97	0.00109	0/0	0	0	2.38067e+06	HCD	MS2	34.6203	101.019	82.9797	26064	26057	200821_HELA_MGTG_iNrich_bRP_F08.raw	F1.8	192	1	FALSE	R	D	F1	trypsin	42370.4	298691	0.124231	0.875769	MGTG	1ST	15	140	0	FALSE	0;4;7	107370	NA	NA	NA
High	[R].kRAkkAkQAFEQIkkER.[F]	HCD	5.2	1.1e-05	1.4e-07	2.1	0.84	1	Sequest HT (2)	3	786.483	0.64	82.9832	26066	26066	Q14683	NA	KRAKKAKQAFEQIKKER	17	3	82.983	47563	17	K1(Acetyl:2H(3));K4(Acetyl:2H(3));K5(Acetyl:2H(3));K7(Acetyl:2H(3));K14(Acetyl:2H(3));K15(Acetyl:2H(3))	Acetyl:2H(3)@K;Acetyl:2H(3)@K;Acetyl:2H(3)@K;Acetyl:2H(3)@K;Acetyl:2H(3)@K;Acetyl:2H(3)@K	27	QE	0.543866	FALSE	Sequest HT	Sequest HT (A2)	A	2	Unambiguous	1	Q14683	Structural maintenance of chromosomes protein 1A OS=Homo sapiens OX=9606 GN=SMC1A PE=1 SV=2	Q14683	Structural maintenance of chromosomes protein 1A OS=Homo sapiens OX=9606 GN=SMC1A PE=1 SV=2	1	3	0.8442	0	1	1	786.483	2357.43	2357.43	0.64	0.00051	0/0	0	0	2642606	HCD	MS2	46.7737	72.431	82.9832	26066	26057	200821_HELA_MGTG_iNrich_bRP_F08.raw	F1.8	20	1	FALSE	R	K	F1	trypsin	391466	627639	0.384127	0.615873	MGTG	1ST	15	140	0	FALSE	1;4;5;7;14;15	99926.2	NA	NA	NA
High	[-].mLGAPDESSVR.[V]	HCD	3.13	5e-05	0.00019	0.876	0.73	1	Sequest HT (2)	2	602.287	-0.96	83.0066	26078	26078	Q7Z4S6	Acetyl	MLGAPDESSVR	11	2	83.007	47564	11	N-Term(Acetyl)	Acetyl@Any N-term	27	QE	0.544053	FALSE	Sequest HT	Sequest HT (A2)	A	2	Unambiguous	1	Q7Z4S6	Kinesin-like protein KIF21A OS=Homo sapiens OX=9606 GN=KIF21A PE=1 SV=2	Q7Z4S6	Kinesin-like protein KIF21A OS=Homo sapiens OX=9606 GN=KIF21A PE=1 SV=2	0	2	0.7284	0	1	1	602.287	1203.57	1203.57	-0.96	-0.00058	0/0	0	0	3.26683e+06	HCD	MS2	16.3986	44.479	83.0066	26078	26070	200821_HELA_MGTG_iNrich_bRP_F08.raw	F1.8	87	1	FALSE	NA	M	F1	trypsin	531727	2.08715e+06	0.203036	0.796964	MGTG	1ST	15	140	0	FALSE	0	725704	NA	NA	NA
High	[R].VAkVTGGAASkLSkIR.[V]	HCD	3.61	1.1e-05	6.9e-06	1.44	0.7	1	Sequest HT (2)	2	861.033	-2.25	83.0097	26080	26080	P42766	NA	VAKVTGGAASKLSKIR	16	2	83.01	47565	16	K3(Acetyl:2H(3));K11(Acetyl:2H(3));K14(Acetyl:2H(3))	Acetyl:2H(3)@K;Acetyl:2H(3)@K;Acetyl:2H(3)@K	27	QE	0.544078	FALSE	Sequest HT	Sequest HT (A2)	A	2	Unambiguous	1	P42766	60S ribosomal protein L35 OS=Homo sapiens OX=9606 GN=RPL35 PE=1 SV=2	P42766	60S ribosomal protein L35 OS=Homo sapiens OX=9606 GN=RPL35 PE=1 SV=2	0	2	0.6953	0	1	1	861.033	1721.06	1721.06	-2.25	-0.00194	0/0	0	0	2.71806e+06	HCD	MS2	20.4671	74.566	83.0097	26080	26070	200821_HELA_MGTG_iNrich_bRP_F08.raw	F1.8	16	1	FALSE	R	V	F1	trypsin	370497	949473	0.280686	0.719314	MGTG	1ST	15	140	0	FALSE	3;11;14	308896	NA	NA	NA
High	[R].ETLNISGPPLkAGkTR.[T]	HCD	4.97	1.8e-05	6.6e-05	1.06	0.65	1	Sequest HT (2)	3	591.343	-1.41	83.0117	26081	26081	P28838	NA	ETLNISGPPLKAGKTR	16	3	83.012	47566	16	K11(Acetyl:2H(3));K14(Acetyl:2H(3))	Acetyl:2H(3)@K;Acetyl:2H(3)@K	27	QE	0.544094	FALSE	Sequest HT	Sequest HT (A2)	A	2	Unambiguous	1	P28838	Cytosol aminopeptidase OS=Homo sapiens OX=9606 GN=LAP3 PE=1 SV=3	P28838	Cytosol aminopeptidase OS=Homo sapiens OX=9606 GN=LAP3 PE=1 SV=3	0	3	0.6519	0	1	1	591.343	1772.02	1772.02	-1.41	-0.00083	0/0	0	0	2.78341e+06	HCD	MS2	63.5395	86.032	83.0117	26081	26070	200821_HELA_MGTG_iNrich_bRP_F08.raw	F1.8	94	1	FALSE	R	E	F1	trypsin	138370	1.48331e+06	0.085325	0.914675	MGTG	1ST	15	140	0	FALSE	11;14	372699	NA	NA	NA
High	[R].ikkSTGIPR.[S]	HCD	2.44	0.00046	0.0044	0.402	0.4	1	Sequest HT (2)	2	567.862	-1.34	83.0202	26084	26084	Q7Z6E9	Acetyl:2H(3	IKKSTGIPR	9	2	83.02	47567	9	N-Term(Acetyl:2H(3));K2(Acetyl:2H(3));K3(Acetyl:2H(3))	Acetyl:2H(3)@Any N-term;Acetyl:2H(3)@K;Acetyl:2H(3)@K	27	QE	0.544162	FALSE	Sequest HT	Sequest HT (A2)	A	2	Unambiguous	1	Q7Z6E9	E3 ubiquitin-protein ligase RBBP6 OS=Homo sapiens OX=9606 GN=RBBP6 PE=1 SV=1	Q7Z6E9	E3 ubiquitin-protein ligase RBBP6 OS=Homo sapiens OX=9606 GN=RBBP6 PE=1 SV=1	0	2	0.3975	0	1	1	567.862	1134.72	1134.72	-1.34	-0.00076	0/0	0	0	4486265	HCD	MS2	34.209	34.546	83.0202	26084	26083	200821_HELA_MGTG_iNrich_bRP_F08.raw	F1.8	17	1	FALSE	R	I	F1	trypsin	554053	2.51098e+06	0.180766	0.819234	MGTG	1ST	15	140	0	FALSE	0;2;3	618610	NA	NA	NA
High	[-].mLGAPDESSVR.[V]	HCD	2	7.6e-05	0.00027	0.809	0.64	1	Sequest HT (2)	1	1203.57	0.73	83.0313	26090	26090	Q7Z4S6	Acetyl	MLGAPDESSVR	11	1	83.031	47568	11	N-Term(Acetyl)	Acetyl@Any N-term	27	QE	0.54425	FALSE	Sequest HT	Sequest HT (A2)	A	2	Unambiguous	1	Q7Z4S6	Kinesin-like protein KIF21A OS=Homo sapiens OX=9606 GN=KIF21A PE=1 SV=2	Q7Z4S6	Kinesin-like protein KIF21A OS=Homo sapiens OX=9606 GN=KIF21A PE=1 SV=2	0	1	0.635	0	1	1	1203.57	1203.57	1203.57	0.73	0.00087	0/0	0	0	2.57841e+06	HCD	MS2	0	115.546	83.0313	26090	26083	200821_HELA_MGTG_iNrich_bRP_F08.raw	F1.8	100	1	FALSE	NA	M	F1	trypsin	22766.4	242887	0.0856995	0.9143	MGTG	1ST	15	140	0	FALSE	0	93328	NA	NA	NA
High	[R].fQATSkkGISR.[L]	HCD	3.66	5e-05	0.0002	0.865	0.73	1	Sequest HT (2)	2	679.395	2.73	83.0374	26093	26093	Q96ST2	Acetyl:2H(3	FQATSKKGISR	11	2	83.037	47569	11	N-Term(Acetyl:2H(3));K6(Acetyl:2H(3));K7(Acetyl:2H(3))	Acetyl:2H(3)@Any N-term;Acetyl:2H(3)@K;Acetyl:2H(3)@K	27	QE	0.544299	FALSE	Sequest HT	Sequest HT (A2)	A	2	Unambiguous	1	Q96ST2	Protein IWS1 homolog OS=Homo sapiens OX=9606 GN=IWS1 PE=1 SV=2	Q96ST2	Protein IWS1 homolog OS=Homo sapiens OX=9606 GN=IWS1 PE=1 SV=2	0	2	0.7322	0	1	1	679.395	1357.78	1357.78	2.73	0.00185	0/0	0	0	4018655	HCD	MS2	34.8912	33.616	83.0374	26093	26083	200821_HELA_MGTG_iNrich_bRP_F08.raw	F1.8	104	1	FALSE	R	F	F1	trypsin	1.1922e+06	2.43588e+06	0.328603	0.671397	MGTG	1ST	15	140	0	FALSE	0;6;7	526158	NA	NA	NA
High	[R].DETEFYLGkR.[C]	HCD	2.72	0.00026	0.0015	0.54	0.71	1	Sequest HT (2)	2	651.823	-0.94	83.0507	26099	26099	P18077	NA	DETEFYLGKR	10	2	83.051	47570	10	K9(Acetyl:2H(3))	Acetyl:2H(3)@K	27	QE	0.544406	FALSE	Sequest HT	Sequest HT (A2)	A	2	Unambiguous	1	P18077	60S ribosomal protein L35a OS=Homo sapiens OX=9606 GN=RPL35A PE=1 SV=2	P18077	60S ribosomal protein L35a OS=Homo sapiens OX=9606 GN=RPL35A PE=1 SV=2	0	2	0.7059	0	1	1	651.823	1302.64	1302.64	-0.94	-0.00061	0/0	0	0	9284952	HCD	MS2	41.9507	9.091	83.0507	26099	26096	200821_HELA_MGTG_iNrich_bRP_F08.raw	F1.8	132	1	FALSE	R	D	F1	trypsin	1.23715e+06	5.55405e+06	0.182169	0.817831	MGTG	1ST	15	140	0	FALSE	9	1098315	NA	NA	NA
High	[R].LGSLNkFkAkAR.[S]	HCD	3.43	6.2e-05	0.00024	0.835	0.59	1	Sequest HT (2)	2	734.452	-1.73	83.0864	26117	26117	Q9H0S4	NA	LGSLNKFKAKAR	12	2	83.086	47571	12	K6(Acetyl:2H(3));K8(Acetyl:2H(3));K10(Acetyl:2H(3))	Acetyl:2H(3)@K;Acetyl:2H(3)@K;Acetyl:2H(3)@K	27	QE	0.544691	FALSE	Sequest HT	Sequest HT (A2)	A	2	Unambiguous	1	Q9H0S4	Probable ATP-dependent RNA helicase DDX47 OS=Homo sapiens OX=9606 GN=DDX47 PE=1 SV=1	Q9H0S4	Probable ATP-dependent RNA helicase DDX47 OS=Homo sapiens OX=9606 GN=DDX47 PE=1 SV=1	0	2	0.5948	0	1	1	734.452	1467.9	1467.9	-1.73	-0.00127	0/0	0	0	1.43827e+06	HCD	MS2	50.2293	103.245	83.0864	26117	26109	200821_HELA_MGTG_iNrich_bRP_F08.raw	F1.8	28	1	FALSE	R	L	F1	trypsin	122576	752820	0.140023	0.859977	MGTG	1ST	15	140	0	FALSE	6;8;10	180532	NA	NA	NA
High	[R].aLELDkNR.[A]	HCD	2.46	0.0015	0.015	0.256	0.45	1	Sequest HT (2)	2	524.798	-1.08	83.0916	26119	26119	Q6IPU0	Acetyl:2H(3	ALELDKNR	8	2	83.092	47572	8	N-Term(Acetyl:2H(3));K6(Acetyl:2H(3))	Acetyl:2H(3)@Any N-term;Acetyl:2H(3)@K	27	QE	0.544733	FALSE	Sequest HT	Sequest HT (A2)	A	2	Unambiguous	1	Q6IPU0	Centromere protein P OS=Homo sapiens OX=9606 GN=CENPP PE=1 SV=1	Q6IPU0	Centromere protein P OS=Homo sapiens OX=9606 GN=CENPP PE=1 SV=1	0	2	0.4512	0	1	1	524.798	1048.59	1048.59	-1.08	-0.00057	0/0	0	0	1.09405e+06	HCD	MS2	24.4547	120	83.0916	26119	26109	200821_HELA_MGTG_iNrich_bRP_F08.raw	F1.8	139	1	FALSE	R	A	F1	trypsin	100350	374520	0.211321	0.788679	MGTG	1ST	15	140	0	FALSE	0;6	101747	NA	NA	NA
High	[R].lTIAEER.[D]	HCD	2.49	0.0011	0.0097	0.309	0.55	1	Sequest HT (2)	2	438.747	-0.16	83.1038	26124	26124	Q8TD47; P62701	Acetyl:2H(3	LTIAEER	7	2	83.104	47573	7	N-Term(Acetyl:2H(3))	Acetyl:2H(3)@Any N-term	27	QE	0.54483	FALSE	Sequest HT	Sequest HT (A2)	A	2	Unambiguous	2	P62701	40S ribosomal protein S4, X isoform OS=Homo sapiens OX=9606 GN=RPS4X PE=1 SV=2	Q8TD47; P62701	40S ribosomal protein S4, Y isoform 2 OS=Homo sapiens OX=9606 GN=RPS4Y2 PE=2 SV=3; 40S ribosomal protein S4, X isoform OS=Homo sapiens OX=9606 GN=RPS4X PE=1 SV=2	0	2	0.5502	0	1	1	438.747	876.486	876.486	-0.16	-7e-05	0/0	0	0	4.17952e+06	HCD	MS2	4.83494	18.584	83.1038	26124	26122	200821_HELA_MGTG_iNrich_bRP_F08.raw	F1.8	163	1	FALSE	R	L	F1	trypsin	447638	2.96871e+06	0.131028	0.868972	MGTG	1ST	15	140	0	FALSE	0	1367134	NA	NA	NA
High	[R].kVIDDTNITR.[L]	HCD	1.64	0.0019	0.021	0.221	0.35	1	Sequest HT (2)	2	632.854	-0.58	83.1088	26128	26128	P05783	Acetyl:2H(3	KVIDDTNITR	10	2	83.109	47574	10	N-Term(Acetyl:2H(3));K1(Acetyl:2H(3))	Acetyl:2H(3)@Any N-term;Acetyl:2H(3)@K	27	QE	0.54487	FALSE	Sequest HT	Sequest HT (A2)	A	2	Unambiguous	1	P05783	Keratin, type I cytoskeletal 18 OS=Homo sapiens OX=9606 GN=KRT18 PE=1 SV=2	P05783	Keratin, type I cytoskeletal 18 OS=Homo sapiens OX=9606 GN=KRT18 PE=1 SV=2	0	2	0.3537	0	1	1	632.854	1264.7	1264.7	-0.58	-0.00037	0/0	0	0	4272405	HCD	MS2	45.1691	34.192	83.1088	26128	26122	200821_HELA_MGTG_iNrich_bRP_F08.raw	F1.8	132	1	FALSE	R	K	F1	trypsin	596340	846750	0.413238	0.586762	MGTG	1ST	15	140	0	FALSE	0;1	468615	NA	NA	NA
High	[R].EIAQDFkTDLR.[F]	HCD	2.85	0.00018	0.00089	0.614	0.56	1	Sequest HT (2)	2	690.863	-0.57	83.1532	26149	26149	P84243; Q16695; P68431; Q71DI3	NA	EIAQDFKTDLR	11	2	83.153	47575	11	K7(Acetyl:2H(3))	Acetyl:2H(3)@K	27	QE	0.545226	FALSE	Sequest HT	Sequest HT (A2)	A	2	Unambiguous	4	P84243; Q16695; P68431; Q71DI3	Histone H3.3 OS=Homo sapiens OX=9606 GN=H3-3B PE=1 SV=2;Histone H3.1t OS=Homo sapiens OX=9606 GN=H3-4 PE=1 SV=3;Histone H3.1 OS=Homo sapiens OX=9606 GN=H3C12 PE=1 SV=2;Histone H3.2 OS=Homo sapiens OX=9606 GN=H3C13 PE=1 SV=3	P84243; Q16695; P68431; Q71DI3	Histone H3.3 OS=Homo sapiens OX=9606 GN=H3-3B PE=1 SV=2; Histone H3.1t OS=Homo sapiens OX=9606 GN=H3-4 PE=1 SV=3; Histone H3.1 OS=Homo sapiens OX=9606 GN=H3C12 PE=1 SV=2; Histone H3.2 OS=Homo sapiens OX=9606 GN=H3C13 PE=1 SV=3	0	2	0.5649	0	1	1	690.863	1380.72	1380.72	-0.57	-0.00039	0/0	0	0	299075200	HCD	MS2	0.963974	0.411	83.1532	26149	26148	200821_HELA_MGTG_iNrich_bRP_F08.raw	F1.8	189	4	FALSE	R	E	F1	trypsin	1.07476e+07	122377569	0.0807332	0.919267	MGTG	1ST	15	140	0	FALSE	7	31963320	NA	NA	NA
High	[R].EIAQDFkTDLR.[F]	HCD	2.53	0.00039	0.0034	0.433	0.43	1	Sequest HT (2)	3	460.911	-0.01	83.1582	26153	26153	P84243; Q16695; P68431; Q71DI3	NA	EIAQDFKTDLR	11	3	83.158	47576	11	K7(Acetyl:2H(3))	Acetyl:2H(3)@K	27	QE	0.545266	FALSE	Sequest HT	Sequest HT (A2)	A	2	Unambiguous	4	P84243; Q16695; P68431; Q71DI3	Histone H3.3 OS=Homo sapiens OX=9606 GN=H3-3B PE=1 SV=2;Histone H3.1t OS=Homo sapiens OX=9606 GN=H3-4 PE=1 SV=3;Histone H3.1 OS=Homo sapiens OX=9606 GN=H3C12 PE=1 SV=2;Histone H3.2 OS=Homo sapiens OX=9606 GN=H3C13 PE=1 SV=3	P84243; Q16695; P68431; Q71DI3	Histone H3.3 OS=Homo sapiens OX=9606 GN=H3-3B PE=1 SV=2; Histone H3.1t OS=Homo sapiens OX=9606 GN=H3-4 PE=1 SV=3; Histone H3.1 OS=Homo sapiens OX=9606 GN=H3C12 PE=1 SV=2; Histone H3.2 OS=Homo sapiens OX=9606 GN=H3C13 PE=1 SV=3	0	3	0.4269	0	1	1	460.911	1380.72	1380.72	-0.01	0	0/0	0	0	4.55562e+06	HCD	MS2	0	18.228	83.1582	26153	26148	200821_HELA_MGTG_iNrich_bRP_F08.raw	F1.8	175	4	FALSE	R	E	F1	trypsin	106848	2.95015e+06	0.0349521	0.965048	MGTG	1ST	15	140	0	FALSE	7	1514575	NA	NA	NA
High	[R].IANLQTDLSDGLR.[L]	HCD	3.64	1.8e-05	4.4e-05	1.13	0.71	1	Sequest HT (2)	2	708.379	0.65	83.1669	26158	26158	P21333	NA	IANLQTDLSDGLR	13	2	83.167	47577	13		NA	27	QE	0.545335	FALSE	Sequest HT	Sequest HT (A2)	A	2	Unambiguous	1	P21333	Filamin-A OS=Homo sapiens OX=9606 GN=FLNA PE=1 SV=4	P21333	Filamin-A OS=Homo sapiens OX=9606 GN=FLNA PE=1 SV=4	0	2	0.7088	0	1	1	708.379	1415.75	1415.75	0.65	0.00046	0/0	0	0	2.01968e+06	HCD	MS2	17.6942	73.13	83.1669	26158	26148	200821_HELA_MGTG_iNrich_bRP_F08.raw	F1.8	179	1	FALSE	R	I	F1	trypsin	283284	806723	0.259892	0.740108	MGTG	1ST	15	140	0	FALSE	NA	157498	NA	NA	NA
High	[R].vEEIkQkR.[Q]	HCD	1.75	0.001	0.0095	0.311	0.33	1	Sequest HT (2)	2	582.848	-3.86	83.1831	26165	26165	Q9UHA3	Acetyl:2H(3	VEEIKQKR	8	2	83.183	47578	8	N-Term(Acetyl:2H(3));K5(Acetyl:2H(3));K7(Acetyl:2H(3))	Acetyl:2H(3)@Any N-term;Acetyl:2H(3)@K;Acetyl:2H(3)@K	27	QE	0.545465	FALSE	Sequest HT	Sequest HT (A2)	A	2	Unambiguous	1	Q9UHA3	Probable ribosome biogenesis protein RLP24 OS=Homo sapiens OX=9606 GN=RSL24D1 PE=1 SV=1	Q9UHA3	Probable ribosome biogenesis protein RLP24 OS=Homo sapiens OX=9606 GN=RSL24D1 PE=1 SV=1	0	2	0.3257	0	1	1	582.848	1164.69	1164.69	-3.86	-0.00225	0/0	0	0	3541325	HCD	MS2	60.0929	10.476	83.1831	26165	26161	200821_HELA_MGTG_iNrich_bRP_F08.raw	F1.8	98	1	FALSE	R	V	F1	trypsin	738017	3.41204e+06	0.177833	0.822167	MGTG	1ST	15	140	0	FALSE	0;5;7	1628402	NA	NA	NA
High	[R].mGLVmDR.[M]	HCD	2.09	0.0041	0.052	0.118	0.57	1	Sequest HT (2)	2	441.716	-0.44	83.1952	26172	26172	P52272	Acetyl:2H(3	MGLVMDR	7	2	83.195	47579	7	N-Term(Acetyl:2H(3));M5(Oxidation)	Acetyl:2H(3)@Any N-term;Oxidation@M	27	QE	0.545562	FALSE	Sequest HT	Sequest HT (A2)	A	2	Unambiguous	1	P52272	Heterogeneous nuclear ribonucleoprotein M OS=Homo sapiens OX=9606 GN=HNRNPM PE=1 SV=3	P52272	Heterogeneous nuclear ribonucleoprotein M OS=Homo sapiens OX=9606 GN=HNRNPM PE=1 SV=3	0	2	0.5694	0	1	1	441.716	882.425	882.425	-0.44	-0.00019	0/0	0	0	2722927	HCD	MS2	0	82.891	83.1952	26172	26161	200821_HELA_MGTG_iNrich_bRP_F08.raw	F1.8	87	1	FALSE	R	M	F1	trypsin	444585	909668	0.328288	0.671712	MGTG	1ST	15	140	0	FALSE	0;5	300633	NA	NA	NA
High	[R].rkTVFSPTLPAAR.[S]	HCD	2.91	2.6e-05	8.3e-05	1.02	0.5	1	Sequest HT (2)	2	767.453	-1.69	83.229	26186	26186	Q7Z2W4	Acetyl:2H(3	RKTVFSPTLPAAR	13	2	83.229	47580	13	N-Term(Acetyl:2H(3));K2(Acetyl:2H(3))	Acetyl:2H(3)@Any N-term;Acetyl:2H(3)@K	27	QE	0.545832	TRUE	Sequest HT	Sequest HT (A2)	A	2	Unambiguous	1	Q7Z2W4	Zinc finger CCCH-type antiviral protein 1 OS=Homo sapiens OX=9606 GN=ZC3HAV1 PE=1 SV=3	Q7Z2W4	Zinc finger CCCH-type antiviral protein 1 OS=Homo sapiens OX=9606 GN=ZC3HAV1 PE=1 SV=3	1	2	0.4983	0	1	1	767.453	1533.9	1533.9	-1.69	-0.00129	0/0	0	0	3.86963e+06	HCD	MS2	27.1679	53.154	83.229	26186	26183	200821_HELA_MGTG_iNrich_bRP_F08.raw	F1.8	76	1	FALSE	R	R	F1	trypsin	221337	645467	0.255349	0.744651	MGTG	1ST	15	140	1	TRUE	0;2	226115	202.138	55329.3	0.244696
High	[R].aSLRDEkGALFQAHAR.[Y]	HCD	5.46	1.1e-05	1.1e-07	2.14	0.6	1	Sequest HT (2)	3	620.672	0.4	83.2651	26201	26201	Q86TX2; P49753	Acetyl:2H(3	ASLRDEKGALFQAHAR	16	3	83.265	47581	16	N-Term(Acetyl:2H(3));K7(Acetyl:2H(3))	Acetyl:2H(3)@Any N-term;Acetyl:2H(3)@K	27	QE	0.546121	FALSE	Sequest HT	Sequest HT (A2)	A	2	Unambiguous	2	Q86TX2	Acyl-coenzyme A thioesterase 1 OS=Homo sapiens OX=9606 GN=ACOT1 PE=1 SV=1	Q86TX2; P49753	Acyl-coenzyme A thioesterase 1 OS=Homo sapiens OX=9606 GN=ACOT1 PE=1 SV=1; Acyl-coenzyme A thioesterase 2, mitochondrial OS=Homo sapiens OX=9606 GN=ACOT2 PE=1 SV=6	1	3	0.5952	0	1	1	620.672	1860	1860	0.4	0.00025	0/0	0	0	3.26197e+06	HCD	MS2	50.91	61.469	83.2651	26201	26198	200821_HELA_MGTG_iNrich_bRP_F08.raw	F1.8	180	1	FALSE	R	A	F1	trypsin	475429	854433	0.357502	0.642498	MGTG	1ST	15	140	0	FALSE	0;7	193749	NA	NA	NA
High	[R].tPkIQVYSR.[H]	HCD	1.41	0.0025	0.027	0.191	0.35	1	Sequest HT (2)	1	1181.68	2.32	83.2949	26213	26213	P61769	Acetyl:2H(3	TPKIQVYSR	9	1	83.295	47582	9	N-Term(Acetyl:2H(3));K3(Acetyl:2H(3))	Acetyl:2H(3)@Any N-term;Acetyl:2H(3)@K	27	QE	0.546359	FALSE	Sequest HT	Sequest HT (A2)	A	2	Unambiguous	1	P61769	Beta-2-microglobulin OS=Homo sapiens OX=9606 GN=B2M PE=1 SV=1	P61769	Beta-2-microglobulin OS=Homo sapiens OX=9606 GN=B2M PE=1 SV=1	0	1	0.3546	0	1	1	1181.68	1181.68	1181.68	2.32	0.00274	0/0	0	0	4.09264e+06	HCD	MS2	0	91.791	83.2949	26213	26212	200821_HELA_MGTG_iNrich_bRP_F08.raw	F1.8	102	1	FALSE	R	T	F1	trypsin	33112.5	78378.8	0.296996	0.703004	MGTG	1ST	15	140	0	FALSE	0;3	56860.7	NA	NA	NA
High	[R].lTVDEAVR.[AK]	HCD	1.76	0.0024	0.027	0.192	0.19	1	Sequest HT (2)	1	947.523	-0.43	83.2981	26215	26215	Q15149	Acetyl:2H(3	LTVDEAVR	8	1	83.298	47583	8	N-Term(Acetyl:2H(3))	Acetyl:2H(3)@Any N-term	27	QE	0.546385	FALSE	Sequest HT	Sequest HT (A2)	A	2	Unambiguous	1	Q15149	Plectin OS=Homo sapiens OX=9606 GN=PLEC PE=1 SV=3	Q15149	Plectin OS=Homo sapiens OX=9606 GN=PLEC PE=1 SV=3	0	1	0.1932	0	1	1	947.523	947.523	947.524	-0.43	-0.00041	0/0	0	0	2.05592e+06	HCD	MS2	31.1106	83.586	83.2981	26215	26212	200821_HELA_MGTG_iNrich_bRP_F08.raw	F1.8	154	1	FALSE	R	L	F1	trypsin	54719.3	257804	0.175089	0.824911	MGTG	1ST	15	140	0	FALSE	0	114492	NA	NA	NA
High	[R].gELALkDAR.[AN]	HCD	1.79	0.0027	0.031	0.176	0.38	1	Sequest HT (2)	1	1062.61	0.71	83.3334	26229	26229	P08729; O95678; P13647	Acetyl:2H(3	GELALKDAR	9	1	83.333	47584	9	N-Term(Acetyl:2H(3));K6(Acetyl:2H(3))	Acetyl:2H(3)@Any N-term;Acetyl:2H(3)@K	27	QE	0.546667	FALSE	Sequest HT	Sequest HT (A2)	A	2	Unambiguous	3	P08729; O95678	Keratin, type II cytoskeletal 7 OS=Homo sapiens OX=9606 GN=KRT7 PE=1 SV=5;Keratin, type II cytoskeletal 75 OS=Homo sapiens OX=9606 GN=KRT75 PE=1 SV=2	P08729; O95678; P13647	Keratin, type II cytoskeletal 7 OS=Homo sapiens OX=9606 GN=KRT7 PE=1 SV=5; Keratin, type II cytoskeletal 75 OS=Homo sapiens OX=9606 GN=KRT75 PE=1 SV=2; Keratin, type II cytoskeletal 5 OS=Homo sapiens OX=9606 GN=KRT5 PE=1 SV=3	0	1	0.3799	0	1	1	1062.61	1062.61	1062.61	0.71	0.00076	0/0	0	0	2757128	HCD	MS2	38.6782	87.083	83.3334	26229	26222	200821_HELA_MGTG_iNrich_bRP_F08.raw	F1.8	140	2	FALSE	R	G	F1	trypsin	159886	315943	0.336016	0.663984	MGTG	1ST	15	140	0	FALSE	0;6	180369	NA	NA	NA
High	[R].dEkNYYQDTPkQIR.[S]	HCD	2.56	0.00054	0.005	0.386	0.57	1	Sequest HT (2)	2	966.988	1.54	83.3355	26230	26230	Q9Y3C1	Acetyl:2H(3	DEKNYYQDTPKQIR	14	2	83.336	47585	14	N-Term(Acetyl:2H(3));K3(Acetyl:2H(3));K11(Acetyl:2H(3))	Acetyl:2H(3)@Any N-term;Acetyl:2H(3)@K;Acetyl:2H(3)@K	27	QE	0.546684	FALSE	Sequest HT	Sequest HT (A2)	A	2	Unambiguous	1	Q9Y3C1	Nucleolar protein 16 OS=Homo sapiens OX=9606 GN=NOP16 PE=1 SV=2	Q9Y3C1	Nucleolar protein 16 OS=Homo sapiens OX=9606 GN=NOP16 PE=1 SV=2	0	2	0.5742	0	1	1	966.988	1932.97	1932.96	1.54	0.00149	0/0	0	0	1.91181e+06	HCD	MS2	0	90.447	83.3355	26230	26222	200821_HELA_MGTG_iNrich_bRP_F08.raw	F1.8	187	1	FALSE	R	D	F1	trypsin	62309.1	657273	0.0865907	0.913409	MGTG	1ST	15	140	0	FALSE	0;3;11	134659	NA	NA	NA
High	[R].gELALkDAR.[AN]	HCD	2.81	0.00023	0.0014	0.552	0.4	1	Sequest HT (2)	2	531.806	-0.62	83.3586	26239	26239	P08729; O95678; P13647	Acetyl:2H(3	GELALKDAR	9	2	83.359	47586	9	N-Term(Acetyl:2H(3));K6(Acetyl:2H(3))	Acetyl:2H(3)@Any N-term;Acetyl:2H(3)@K	27	QE	0.546869	FALSE	Sequest HT	Sequest HT (A2)	A	2	Unambiguous	3	P08729; O95678	Keratin, type II cytoskeletal 7 OS=Homo sapiens OX=9606 GN=KRT7 PE=1 SV=5;Keratin, type II cytoskeletal 75 OS=Homo sapiens OX=9606 GN=KRT75 PE=1 SV=2	P08729; O95678; P13647	Keratin, type II cytoskeletal 7 OS=Homo sapiens OX=9606 GN=KRT7 PE=1 SV=5; Keratin, type II cytoskeletal 75 OS=Homo sapiens OX=9606 GN=KRT75 PE=1 SV=2; Keratin, type II cytoskeletal 5 OS=Homo sapiens OX=9606 GN=KRT5 PE=1 SV=3	0	2	0.3986	0	1	1	531.806	1062.61	1062.61	-0.62	-0.00033	0/0	0	0	15202365	HCD	MS2	10.8789	3.799	83.3586	26239	26237	200821_HELA_MGTG_iNrich_bRP_F08.raw	F1.8	131	2	FALSE	R	G	F1	trypsin	4.75648e+06	9.94371e+06	0.323566	0.676434	MGTG	1ST	15	140	0	FALSE	0;6	2451164	NA	NA	NA
High	[R].VAPEEHPVLLTEAPLNPkANR.[E]	HCD	5.32	1.1e-05	1e-07	2.14	0.7	1	Sequest HT (2)	3	780.764	1	83.3635	26242	26242	P60709; P63261	NA	VAPEEHPVLLTEAPLNPKANR	21	3	83.364	47587	21	K18(Acetyl:2H(3))	Acetyl:2H(3)@K	27	QE	0.546908	FALSE	Sequest HT	Sequest HT (A2)	A	2	Unambiguous	2	P60709; P63261	Actin, cytoplasmic 1 OS=Homo sapiens OX=9606 GN=ACTB PE=1 SV=1;Actin, cytoplasmic 2 OS=Homo sapiens OX=9606 GN=ACTG1 PE=1 SV=1	P60709; P63261	Actin, cytoplasmic 1 OS=Homo sapiens OX=9606 GN=ACTB PE=1 SV=1; Actin, cytoplasmic 2 OS=Homo sapiens OX=9606 GN=ACTG1 PE=1 SV=1	0	3	0.6955	0	1	1	780.764	2340.28	2340.27	1	0.00078	0/0	0	0	3.5995e+06	HCD	MS2	63.4516	63.392	83.3635	26242	26237	200821_HELA_MGTG_iNrich_bRP_F08.raw	F1.8	142	2	FALSE	R	V	F1	trypsin	290619	1.27929e+06	0.185118	0.814882	MGTG	1ST	15	140	0	FALSE	18	438369	NA	NA	NA
High	[R].FASENDLPEWkER.[G]	HCD	3.62	1.1e-05	1.8e-05	1.28	0.6	1	Sequest HT (2)	2	833.401	0.1	83.3774	26249	26249	P43487	NA	FASENDLPEWKER	13	2	83.377	47588	13	K11(Acetyl:2H(3))	Acetyl:2H(3)@K	27	QE	0.547019	FALSE	Sequest HT	Sequest HT (A2)	A	2	Unambiguous	1	P43487	Ran-specific GTPase-activating protein OS=Homo sapiens OX=9606 GN=RANBP1 PE=1 SV=1	P43487	Ran-specific GTPase-activating protein OS=Homo sapiens OX=9606 GN=RANBP1 PE=1 SV=1	0	2	0.6022	0	1	1	833.401	1665.79	1665.79	0.1	8e-05	0/0	0	0	1.64402e+06	HCD	MS2	0	86.208	83.3774	26249	26237	200821_HELA_MGTG_iNrich_bRP_F08.raw	F1.8	142	1	FALSE	R	F	F1	trypsin	44654.6	472261	0.0863867	0.913613	MGTG	1ST	15	140	0	FALSE	11	233801	NA	NA	NA
High	[R].rkTVFSPTLPAAR.[S]	HCD	5.4	1.1e-05	3e-05	1.2	0.69	1	Sequest HT (2)	3	511.973	2.33	83.3864	26252	26252	Q7Z2W4	Acetyl:2H(3	RKTVFSPTLPAAR	13	3	83.386	47589	13	N-Term(Acetyl:2H(3));K2(Acetyl:2H(3))	Acetyl:2H(3)@Any N-term;Acetyl:2H(3)@K	27	QE	0.547091	TRUE	Sequest HT	Sequest HT (A2)	A	2	Unambiguous	1	Q7Z2W4	Zinc finger CCCH-type antiviral protein 1 OS=Homo sapiens OX=9606 GN=ZC3HAV1 PE=1 SV=3	Q7Z2W4	Zinc finger CCCH-type antiviral protein 1 OS=Homo sapiens OX=9606 GN=ZC3HAV1 PE=1 SV=3	1	3	0.6852	0	1	1	511.973	1533.91	1533.9	2.33	0.00119	0/0	0	0	589862	HCD	MS2	87.58	120	83.3864	26252	26250	200821_HELA_MGTG_iNrich_bRP_F08.raw	F1.8	69	1	FALSE	R	R	F1	trypsin	586318	1.22529e+06	0.323645	0.676355	MGTG	1ST	15	140	1	TRUE	0;2	448689	202.139	23650	0.0527092
High	[R].fQGkATkMSR.[R]	HCD	2.7	7.6e-05	0.00028	0.805	0.66	1	Sequest HT (2)	2	644.856	2.04	83.3877	26253	26253	Q9BTE6	Acetyl:2H(3	FQGKATKMSR	10	2	83.388	47590	10	N-Term(Acetyl:2H(3));K4(Acetyl:2H(3));K7(Acetyl:2H(3))	Acetyl:2H(3)@Any N-term;Acetyl:2H(3)@K;Acetyl:2H(3)@K	27	QE	0.547102	FALSE	Sequest HT	Sequest HT (A2)	A	2	Unambiguous	1	Q9BTE6	Alanyl-tRNA editing protein Aarsd1 OS=Homo sapiens OX=9606 GN=AARSD1 PE=1 SV=2	Q9BTE6	Alanyl-tRNA editing protein Aarsd1 OS=Homo sapiens OX=9606 GN=AARSD1 PE=1 SV=2	0	2	0.6593	0	1	1	644.856	1288.71	1288.7	2.04	0.00132	0/0	0	0	5260469	HCD	MS2	12.9491	17.842	83.3877	26253	26250	200821_HELA_MGTG_iNrich_bRP_F08.raw	F1.8	181	1	FALSE	R	F	F1	trypsin	601034	2.32174e+06	0.205638	0.794362	MGTG	1ST	15	140	0	FALSE	0;4;7	540392	NA	NA	NA
High	[R].eEPcLLkR.[L]	HCD	1.58	0.0054	0.071	0.082	0.5	1	Sequest HT (2)	1	1131.59	3.35	83.3945	26256	26256	P21333	Acetyl	EEPCLLKR	8	1	83.394	47591	8	N-Term(Acetyl);C4(Carbamidomethyl);K7(Acetyl:2H(3))	Acetyl@Any N-term;Carbamidomethyl@C;Acetyl:2H(3)@K	27	QE	0.547156	FALSE	Sequest HT	Sequest HT (A2)	A	2	Unambiguous	1	P21333	Filamin-A OS=Homo sapiens OX=9606 GN=FLNA PE=1 SV=4	P21333	Filamin-A OS=Homo sapiens OX=9606 GN=FLNA PE=1 SV=4	0	1	0.5	0	1	1	1131.59	1131.59	1131.59	3.35	0.00379	0/0	0	0	3.05432e+06	HCD	MS2	0	92.993	83.3945	26256	26250	200821_HELA_MGTG_iNrich_bRP_F08.raw	F1.8	166	1	FALSE	R	E	F1	trypsin	15704.2	187822	0.0771604	0.92284	MGTG	1ST	15	140	0	FALSE	0;4;7	81956.9	NA	NA	NA
High	[R].emAEkEkEkIER.[E]	HCD	3.7	1.8e-05	4.8e-05	1.12	0.71	1	Sequest HT (2)	2	858.451	2.74	83.4151	26265	26265	P26038	Acetyl:2H(3	EMAEKEKEKIER	12	2	83.415	47592	12	N-Term(Acetyl:2H(3));M2(Oxidation);K5(Acetyl:2H(3));K7(Acetyl:2H(3));K9(Acetyl:2H(3))	Acetyl:2H(3)@Any N-term;Oxidation@M;Acetyl:2H(3)@K;Acetyl:2H(3)@K;Acetyl:2H(3)@K	27	QE	0.547321	FALSE	Sequest HT	Sequest HT (A2)	A	2	Unambiguous	1	P26038	Moesin OS=Homo sapiens OX=9606 GN=MSN PE=1 SV=3	P26038	Moesin OS=Homo sapiens OX=9606 GN=MSN PE=1 SV=3	0	2	0.7135	0	1	1	858.451	1715.9	1715.89	2.74	0.00235	0/0	0	0	14694627	HCD	MS2	6.0659	7.088	83.4151	26265	26263	200821_HELA_MGTG_iNrich_bRP_F08.raw	F1.8	204	1	FALSE	R	E	F1	trypsin	3.20125e+06	5.07134e+06	0.386971	0.613029	MGTG	1ST	15	140	0	FALSE	0;2;5;7;9	1414406	NA	NA	NA
High	[R].ITPDMTLQNMkGTER.[V]	HCD	4.15	1.8e-05	3.2e-05	1.18	0.7	1	Sequest HT (2)	2	890.447	3.68	83.4301	26274	26274	P49792	NA	ITPDMTLQNMKGTER	15	2	83.43	47593	15	K11(Acetyl:2H(3))	Acetyl:2H(3)@K	27	QE	0.547441	FALSE	Sequest HT	Sequest HT (A2)	A	2	Unambiguous	1	P49792	E3 SUMO-protein ligase RanBP2 OS=Homo sapiens OX=9606 GN=RANBP2 PE=1 SV=2	P49792	E3 SUMO-protein ligase RanBP2 OS=Homo sapiens OX=9606 GN=RANBP2 PE=1 SV=2	0	2	0.7012	0	1	1	890.447	1779.89	1779.88	3.68	0.00328	0/0	0	0	2306603	HCD	MS2	0	83.668	83.4301	26274	26263	200821_HELA_MGTG_iNrich_bRP_F08.raw	F1.8	139	1	FALSE	R	I	F1	trypsin	71447.6	1029011	0.0649253	0.935075	MGTG	1ST	15	140	0	FALSE	11	165121	NA	NA	NA
High	[R].LMEmSkDSLLGDkGQTAR.[T]	HCD	4.28	0.00026	0.0015	0.54	0	1	Sequest HT (2)	3	696.021	2.63	83.452	26285	26285	P33993	NA	LMEMSKDSLLGDKGQTAR	18	3	83.452	47594	18	M4(Oxidation);K6(Acetyl:2H(3));K13(Acetyl:2H(3))	Oxidation@M;Acetyl:2H(3)@K;Acetyl:2H(3)@K	27	QE	0.547616	FALSE	Sequest HT	Sequest HT (A2)	A	2	Unambiguous	1	P33993	DNA replication licensing factor MCM7 OS=Homo sapiens OX=9606 GN=MCM7 PE=1 SV=4	P33993	DNA replication licensing factor MCM7 OS=Homo sapiens OX=9606 GN=MCM7 PE=1 SV=4	0	3	0.0023	0	1	1	696.021	2086.05	2086.04	2.63	0.00183	0/0	0	0	2.80712e+06	HCD	MS2	27.3488	66.062	83.452	26285	26276	200821_HELA_MGTG_iNrich_bRP_F08.raw	F1.8	197	1	FALSE	R	L	F1	trypsin	110723	846303	0.115695	0.884305	MGTG	1ST	15	140	0	FALSE	4;6;13	260430	NA	NA	NA
High	[R].ETLNISGPPLkAGkTR.[T]	HCD	3.81	1.1e-05	9.3e-06	1.39	0.75	1	Sequest HT (2)	2	886.51	-2.6	83.4642	26290	26290	P28838	NA	ETLNISGPPLKAGKTR	16	2	83.464	47595	16	K11(Acetyl:2H(3));K14(Acetyl:2H(3))	Acetyl:2H(3)@K;Acetyl:2H(3)@K	27	QE	0.547714	FALSE	Sequest HT	Sequest HT (A2)	A	2	Unambiguous	1	P28838	Cytosol aminopeptidase OS=Homo sapiens OX=9606 GN=LAP3 PE=1 SV=3	P28838	Cytosol aminopeptidase OS=Homo sapiens OX=9606 GN=LAP3 PE=1 SV=3	0	2	0.748	0	1	1	886.51	1772.01	1772.02	-2.6	-0.0023	0/0	0	0	3.22555e+06	HCD	MS2	0	67.684	83.4642	26290	26289	200821_HELA_MGTG_iNrich_bRP_F08.raw	F1.8	91	1	FALSE	R	E	F1	trypsin	152633	1.55117e+06	0.0895837	0.910416	MGTG	1ST	15	140	0	FALSE	11;14	468133	NA	NA	NA
High	[R].TDGFDEFkVR.[L]	HCD	3.49	7.4e-05	0.00026	0.818	0.71	1	Sequest HT (2)	2	629.812	2.3	83.4658	26291	26291	P29590	NA	TDGFDEFKVR	10	2	83.466	47596	10	K8(Acetyl:2H(3))	Acetyl:2H(3)@K	27	QE	0.547726	FALSE	Sequest HT	Sequest HT (A2)	A	2	Unambiguous	1	P29590	Protein PML OS=Homo sapiens OX=9606 GN=PML PE=1 SV=3	P29590	Protein PML OS=Homo sapiens OX=9606 GN=PML PE=1 SV=3	0	2	0.7135	0	1	1	629.812	1258.62	1258.61	2.3	0.00145	0/0	0	0	2.67487e+06	HCD	MS2	0	65.542	83.4658	26291	26289	200821_HELA_MGTG_iNrich_bRP_F08.raw	F1.8	135	1	FALSE	R	T	F1	trypsin	398232	1.17247e+06	0.253538	0.746462	MGTG	1ST	15	140	0	FALSE	8	275947	NA	NA	NA
High	[R].AkLEAAIAEAEER.[G]	HCD	3.38	1.8e-05	5.8e-05	1.08	0.75	1	Sequest HT (2)	2	723.387	-0.66	83.4799	26298	26298	P08729	NA	AKLEAAIAEAEER	13	2	83.48	47597	13	K2(Acetyl:2H(3))	Acetyl:2H(3)@K	27	QE	0.547839	FALSE	Sequest HT	Sequest HT (A2)	A	2	Unambiguous	1	P08729	Keratin, type II cytoskeletal 7 OS=Homo sapiens OX=9606 GN=KRT7 PE=1 SV=5	P08729	Keratin, type II cytoskeletal 7 OS=Homo sapiens OX=9606 GN=KRT7 PE=1 SV=5	0	2	0.7456	0	1	1	723.387	1445.77	1445.77	-0.66	-0.00048	0/0	0	0	2.84821e+06	HCD	MS2	8.32855	78.824	83.4799	26298	26289	200821_HELA_MGTG_iNrich_bRP_F08.raw	F1.8	198	1	FALSE	R	A	F1	trypsin	318855	785025	0.288849	0.711151	MGTG	1ST	15	140	0	FALSE	2	239623	NA	NA	NA
High	[R].nkIEELQQR.[K]	HCD	2.31	0.00021	0.0012	0.565	0.54	1	Sequest HT (2)	2	624.346	-1.82	83.4812	26299	26299	Q4V328	Acetyl:2H(3	NKIEELQQR	9	2	83.481	47598	9	N-Term(Acetyl:2H(3));K2(Acetyl:2H(3))	Acetyl:2H(3)@Any N-term;Acetyl:2H(3)@K	27	QE	0.54785	FALSE	Sequest HT	Sequest HT (A2)	A	2	Unambiguous	1	Q4V328	GRIP1-associated protein 1 OS=Homo sapiens OX=9606 GN=GRIPAP1 PE=1 SV=2	Q4V328	GRIP1-associated protein 1 OS=Homo sapiens OX=9606 GN=GRIPAP1 PE=1 SV=2	0	2	0.5368	0	1	1	624.346	1247.68	1247.69	-1.82	-0.00113	0/0	0	0	2253677	HCD	MS2	49.583	37.645	83.4812	26299	26289	200821_HELA_MGTG_iNrich_bRP_F08.raw	F1.8	146	1	FALSE	R	N	F1	trypsin	536819	988764	0.351878	0.648122	MGTG	1ST	15	140	0	FALSE	0;2	454508	NA	NA	NA
High	[R].ARFEELNADLFR.[G]	HCD	3.42	0.00019	0.00096	0.602	0.38	1	Sequest HT (2)	3	494.256	-0.51	83.4848	26301	26301	P54652; P11142	NA	ARFEELNADLFR	12	3	83.485	47599	12		NA	27	QE	0.547878	FALSE	Sequest HT	Sequest HT (A2)	A	2	Unambiguous	2	P54652; P11142	Heat shock-related 70 kDa protein 2 OS=Homo sapiens OX=9606 GN=HSPA2 PE=1 SV=1;Heat shock cognate 71 kDa protein OS=Homo sapiens OX=9606 GN=HSPA8 PE=1 SV=1	P54652; P11142	Heat shock-related 70 kDa protein 2 OS=Homo sapiens OX=9606 GN=HSPA2 PE=1 SV=1; Heat shock cognate 71 kDa protein OS=Homo sapiens OX=9606 GN=HSPA8 PE=1 SV=1	1	3	0.3772	0	1	1	494.256	1480.75	1480.75	-0.51	-0.00025	0/0	0	0	2.0203e+06	HCD	MS2	46.7486	58.567	83.4848	26301	26289	200821_HELA_MGTG_iNrich_bRP_F08.raw	F1.8	181	2	FALSE	R	A	F1	trypsin	692238	1.0055e+06	0.407742	0.592258	MGTG	1ST	15	140	0	FALSE	NA	369275	NA	NA	NA
High	[R].vckQMIkR.[F]	HCD	2.14	0.0003	0.002	0.496	0.43	1	Sequest HT (2)	2	599.344	1.67	83.512	26313	26313	Q92896	Acetyl:2H(3	VCKQMIKR	8	2	83.512	47600	8	N-Term(Acetyl:2H(3));C2(Carbamidomethyl);K3(Acetyl:2H(3));K7(Acetyl:2H(3))	Acetyl:2H(3)@Any N-term;Carbamidomethyl@C;Acetyl:2H(3)@K;Acetyl:2H(3)@K	27	QE	0.548096	FALSE	Sequest HT	Sequest HT (A2)	A	2	Unambiguous	1	Q92896	Golgi apparatus protein 1 OS=Homo sapiens OX=9606 GN=GLG1 PE=1 SV=2	Q92896	Golgi apparatus protein 1 OS=Homo sapiens OX=9606 GN=GLG1 PE=1 SV=2	0	2	0.4252	0	1	1	599.344	1197.68	1197.68	1.67	0.001	0/0	0	0	1.89597e+06	HCD	MS2	38.0653	52.611	83.512	26313	26302	200821_HELA_MGTG_iNrich_bRP_F08.raw	F1.8	122	1	FALSE	R	V	F1	trypsin	183462	902399	0.168955	0.831045	MGTG	1ST	15	140	0	FALSE	0;2;3;7	295279	NA	NA	NA
High	[R].tPkIQVYSR.[H]	HCD	2.34	0.00038	0.0032	0.44	0.57	1	Sequest HT (2)	2	591.343	-0.12	83.5209	26316	26316	P61769	Acetyl:2H(3	TPKIQVYSR	9	2	83.521	47601	9	N-Term(Acetyl:2H(3));K3(Acetyl:2H(3))	Acetyl:2H(3)@Any N-term;Acetyl:2H(3)@K	27	QE	0.548167	FALSE	Sequest HT	Sequest HT (A2)	A	2	Unambiguous	1	P61769	Beta-2-microglobulin OS=Homo sapiens OX=9606 GN=B2M PE=1 SV=1	P61769	Beta-2-microglobulin OS=Homo sapiens OX=9606 GN=B2M PE=1 SV=1	0	2	0.5684	0	1	1	591.343	1181.68	1181.68	-0.12	-7e-05	0/0	0	0	17484006	HCD	MS2	28.2244	4.395	83.5209	26316	26315	200821_HELA_MGTG_iNrich_bRP_F08.raw	F1.8	100	1	FALSE	R	T	F1	trypsin	203451	9641999	0.0206645	0.979336	MGTG	1ST	15	140	0	FALSE	0;3	2490315	NA	NA	NA
High	[R].kASSTAkVPASPLPGLER.[K]	HCD	4.42	1.1e-05	6.7e-07	1.83	0.71	1	Sequest HT (2)	2	950.045	0.76	83.5384	26323	26323	Q7KZI7	NA	KASSTAKVPASPLPGLER	18	2	83.538	47602	18	K1(Acetyl:2H(3));K7(Acetyl:2H(3))	Acetyl:2H(3)@K;Acetyl:2H(3)@K	27	QE	0.548307	FALSE	Sequest HT	Sequest HT (A2)	A	2	Unambiguous	1	Q7KZI7	Serine/threonine-protein kinase MARK2 OS=Homo sapiens OX=9606 GN=MARK2 PE=1 SV=2	Q7KZI7	Serine/threonine-protein kinase MARK2 OS=Homo sapiens OX=9606 GN=MARK2 PE=1 SV=2	0	2	0.7104	0	1	1	950.045	1899.08	1899.08	0.76	0.00072	0/0	0	0	908734	HCD	MS2	24.7732	120	83.5384	26323	26315	200821_HELA_MGTG_iNrich_bRP_F08.raw	F1.8	93	1	FALSE	R	K	F1	trypsin	112539	748329	0.130727	0.869273	MGTG	1ST	15	140	0	FALSE	1;7	387485	NA	NA	NA
High	[R].eNSTAkFIPR.[E]	HCD	2.95	0.00033	0.0024	0.474	0.6	1	Sequest HT (2)	2	595.32	-7.16	83.5448	26326	26326	O75369	Glu->pyro-Glu	ENSTAKFIPR	10	2	83.545	47603	10	N-Term(Glu->pyro-Glu);K6(Acetyl:2H(3))	Glu->pyro-Glu@E^Any N-term;Acetyl:2H(3)@K	27	QE	0.548358	FALSE	Sequest HT	Sequest HT (A2)	A	2	Unambiguous	1	O75369	Filamin-B OS=Homo sapiens OX=9606 GN=FLNB PE=1 SV=2	O75369	Filamin-B OS=Homo sapiens OX=9606 GN=FLNB PE=1 SV=2	0	2	0.6034	0	1	1	595.32	1189.63	1189.64	-7.16	-0.00426	0/0	0	0	2.04287e+06	HCD	MS2	73.1678	21.167	83.5448	26326	26315	200821_HELA_MGTG_iNrich_bRP_F08.raw	F1.8	175	1	FALSE	R	E	F1	trypsin	472415	2.58672e+06	0.154427	0.845573	MGTG	1ST	15	140	0	FALSE	0;6	960502	NA	NA	NA
High	[R].iQNAGGSVMIQR.[V]	HCD	3.87	1.8e-05	3.6e-05	1.17	0.61	1	Sequest HT (2)	2	659.853	1.39	83.5702	26338	26338	P35813; O75688	Acetyl:2H(3	IQNAGGSVMIQR	12	2	83.57	47604	12	N-Term(Acetyl:2H(3))	Acetyl:2H(3)@Any N-term	27	QE	0.548562	FALSE	Sequest HT	Sequest HT (A2)	A	2	Unambiguous	2	P35813; O75688	Protein phosphatase 1A OS=Homo sapiens OX=9606 GN=PPM1A PE=1 SV=1;Protein phosphatase 1B OS=Homo sapiens OX=9606 GN=PPM1B PE=1 SV=1	P35813; O75688	Protein phosphatase 1A OS=Homo sapiens OX=9606 GN=PPM1A PE=1 SV=1; Protein phosphatase 1B OS=Homo sapiens OX=9606 GN=PPM1B PE=1 SV=1	0	2	0.6124	0	1	1	659.853	1318.7	1318.7	1.39	0.00092	0/0	0	0	1.37732e+06	HCD	MS2	34.4404	68.604	83.5702	26338	26328	200821_HELA_MGTG_iNrich_bRP_F08.raw	F1.8	198	2	FALSE	R	I	F1	trypsin	473499	1.05391e+06	0.310001	0.689999	MGTG	1ST	15	140	0	FALSE	0	290496	NA	NA	NA
High	[R].gELALkDAR.[AN]	HCD	2.02	0.00044	0.0041	0.41	0.63	1	Sequest HT (2)	1	1059.59	0.86	83.5728	26339	26339	P08729; O95678; P13647	Acetyl	GELALKDAR	9	1	83.573	47605	9	N-Term(Acetyl);K6(Acetyl:2H(3))	Acetyl@Any N-term;Acetyl:2H(3)@K	27	QE	0.548582	FALSE	Sequest HT	Sequest HT (A2)	A	2	Unambiguous	3	P08729; O95678	Keratin, type II cytoskeletal 7 OS=Homo sapiens OX=9606 GN=KRT7 PE=1 SV=5;Keratin, type II cytoskeletal 75 OS=Homo sapiens OX=9606 GN=KRT75 PE=1 SV=2	P08729; O95678; P13647	Keratin, type II cytoskeletal 7 OS=Homo sapiens OX=9606 GN=KRT7 PE=1 SV=5; Keratin, type II cytoskeletal 75 OS=Homo sapiens OX=9606 GN=KRT75 PE=1 SV=2; Keratin, type II cytoskeletal 5 OS=Homo sapiens OX=9606 GN=KRT5 PE=1 SV=3	0	1	0.6287	0	1	1	1059.59	1059.59	1059.59	0.86	0.00091	0/0	0	0	1.19174e+06	HCD	MS2	0	120	83.5728	26339	26328	200821_HELA_MGTG_iNrich_bRP_F08.raw	F1.8	125	2	FALSE	R	G	F1	trypsin	82101.1	170338	0.325232	0.674768	MGTG	1ST	15	140	0	FALSE	0;6	100302	NA	NA	NA
High	[R].eNSTAkFIPR.[E]	HCD	1.84	0.00039	0.0035	0.429	0.61	1	Sequest HT (2)	1	1189.64	1.73	83.5896	26346	26346	O75369	Glu->pyro-Glu	ENSTAKFIPR	10	1	83.59	47606	10	N-Term(Glu->pyro-Glu);K6(Acetyl:2H(3))	Glu->pyro-Glu@E^Any N-term;Acetyl:2H(3)@K	27	QE	0.548717	FALSE	Sequest HT	Sequest HT (A2)	A	2	Unambiguous	1	O75369	Filamin-B OS=Homo sapiens OX=9606 GN=FLNB PE=1 SV=2	O75369	Filamin-B OS=Homo sapiens OX=9606 GN=FLNB PE=1 SV=2	0	1	0.6087	0	1	1	1189.64	1189.64	1189.64	1.73	0.00206	0/0	0	0	2.05851e+06	HCD	MS2	0	120	83.5896	26346	26341	200821_HELA_MGTG_iNrich_bRP_F08.raw	F1.8	178	1	FALSE	R	E	F1	trypsin	142217	65355.4	0.685144	0.314856	MGTG	1ST	15	140	0	FALSE	0;6	61211.1	NA	NA	NA
High	[R].lGPTGkEVHALkR.[L]	HCD	3.63	5.6e-05	0.00021	0.854	0.65	1	Sequest HT (2)	2	770.961	-0.53	83.5934	26348	26348	Q6NXT1	Acetyl:2H(3	LGPTGKEVHALKR	13	2	83.593	47607	13	N-Term(Acetyl:2H(3));K6(Acetyl:2H(3));K12(Acetyl:2H(3))	Acetyl:2H(3)@Any N-term;Acetyl:2H(3)@K;Acetyl:2H(3)@K	27	QE	0.548747	FALSE	Sequest HT	Sequest HT (A2)	A	2	Unambiguous	1	Q6NXT1	Ankyrin repeat domain-containing protein 54 OS=Homo sapiens OX=9606 GN=ANKRD54 PE=1 SV=2	Q6NXT1	Ankyrin repeat domain-containing protein 54 OS=Homo sapiens OX=9606 GN=ANKRD54 PE=1 SV=2	0	2	0.6501	0	1	1	770.961	1540.91	1540.92	-0.53	-0.00041	0/0	0	0	1.31987e+06	HCD	MS2	17.2666	120	83.5934	26348	26341	200821_HELA_MGTG_iNrich_bRP_F08.raw	F1.8	63	1	FALSE	R	L	F1	trypsin	82042	931867	0.0809165	0.919083	MGTG	1ST	15	140	0	FALSE	0;6;12	143251	NA	NA	NA
High	[R].eYkkkkALkkAQR.[I]	HCD	3.2	0.0012	0.012	0.286	0.72	1	Sequest HT (2)	3	645.411	-0.07	83.6182	26359	26359	O75940	Acetyl:2H(3	EYKKKKALKKAQR	13	3	83.618	47608	13	N-Term(Acetyl:2H(3));K3(Acetyl:2H(3));K4(Acetyl:2H(3));K5(Acetyl:2H(3));K6(Acetyl:2H(3));K9(Acetyl:2H(3));K10(Acetyl:2H(3))	Acetyl:2H(3)@Any N-term;Acetyl:2H(3)@K;Acetyl:2H(3)@K;Acetyl:2H(3)@K;Acetyl:2H(3)@K;Acetyl:2H(3)@K;Acetyl:2H(3)@K	27	QE	0.548946	FALSE	Sequest HT	Sequest HT (A2)	A	2	Unambiguous	1	O75940	Survival of motor neuron-related-splicing factor 30 OS=Homo sapiens OX=9606 GN=SMNDC1 PE=1 SV=1	O75940	Survival of motor neuron-related-splicing factor 30 OS=Homo sapiens OX=9606 GN=SMNDC1 PE=1 SV=1	0	3	0.7219	0	1	1	645.411	1934.22	1934.22	-0.07	-5e-05	0/0	0	0	3.49842e+06	HCD	MS2	45.2655	17.383	83.6182	26359	26354	200821_HELA_MGTG_iNrich_bRP_F08.raw	F1.8	8	1	FALSE	R	E	F1	trypsin	440139	1.5707e+06	0.218883	0.781117	MGTG	1ST	15	140	0	FALSE	0;3;4;5;6;9;10	355390	NA	NA	NA
High	[R].kASSTAkVPASPLPGLER.[K]	HCD	4.2	7.4e-05	0.00026	0.818	0.47	1	Sequest HT (2)	3	633.7	1.98	83.6246	26363	26363	Q7KZI7	NA	KASSTAKVPASPLPGLER	18	3	83.625	47609	18	K1(Acetyl:2H(3));K7(Acetyl:2H(3))	Acetyl:2H(3)@K;Acetyl:2H(3)@K	27	QE	0.548997	FALSE	Sequest HT	Sequest HT (A2)	A	2	Unambiguous	1	Q7KZI7	Serine/threonine-protein kinase MARK2 OS=Homo sapiens OX=9606 GN=MARK2 PE=1 SV=2	Q7KZI7	Serine/threonine-protein kinase MARK2 OS=Homo sapiens OX=9606 GN=MARK2 PE=1 SV=2	0	3	0.4738	0	1	1	633.7	1899.09	1899.08	1.98	0.00125	0/0	0	0	1.82782e+06	HCD	MS2	43.8281	39.482	83.6246	26363	26354	200821_HELA_MGTG_iNrich_bRP_F08.raw	F1.8	95	1	FALSE	R	K	F1	trypsin	103479	863690	0.106991	0.893009	MGTG	1ST	15	140	0	FALSE	1;7	234980	NA	NA	NA
High	[R].sSFDEmLPGTHFQR.[V]	HCD	4.02	1.8e-05	5.6e-05	1.09	0.74	1	Sequest HT (2)	2	856.892	-0.78	83.6324	26366	26366	Q02218	Acetyl:2H(3	SSFDEMLPGTHFQR	14	2	83.632	47610	14	N-Term(Acetyl:2H(3));M6(Oxidation)	Acetyl:2H(3)@Any N-term;Oxidation@M	27	QE	0.549059	FALSE	Sequest HT	Sequest HT (A2)	A	2	Unambiguous	1	Q02218	2-oxoglutarate dehydrogenase complex component E1 OS=Homo sapiens OX=9606 GN=OGDH PE=1 SV=3	Q02218	2-oxoglutarate dehydrogenase complex component E1 OS=Homo sapiens OX=9606 GN=OGDH PE=1 SV=3	0	2	0.7413	0	1	1	856.892	1712.78	1712.78	-0.78	-0.00067	0/0	0	0	1.16166e+06	HCD	MS2	22.8934	120	83.6324	26366	26354	200821_HELA_MGTG_iNrich_bRP_F08.raw	F1.8	58	1	FALSE	R	S	F1	trypsin	107591	550036	0.163605	0.836395	MGTG	1ST	15	140	0	FALSE	0;6	309370	NA	NA	NA
High	[R].eEPcLLkR.[L]	HCD	1.86	0.0042	0.054	0.113	0.44	1	Sequest HT (2)	2	567.809	0.45	83.6401	26369	26369	P21333	Acetyl:2H(3	EEPCLLKR	8	2	83.64	47611	8	N-Term(Acetyl:2H(3));C4(Carbamidomethyl);K7(Acetyl:2H(3))	Acetyl:2H(3)@Any N-term;Carbamidomethyl@C;Acetyl:2H(3)@K	27	QE	0.549121	FALSE	Sequest HT	Sequest HT (A2)	A	2	Unambiguous	1	P21333	Filamin-A OS=Homo sapiens OX=9606 GN=FLNA PE=1 SV=4	P21333	Filamin-A OS=Homo sapiens OX=9606 GN=FLNA PE=1 SV=4	0	2	0.4355	0	1	1	567.809	1134.61	1134.61	0.45	0.00026	0/0	0	0	16258503	HCD	MS2	9.29364	4.269	83.6401	26369	26367	200821_HELA_MGTG_iNrich_bRP_F08.raw	F1.8	175	1	FALSE	R	E	F1	trypsin	1.47207e+06	7.39143e+06	0.166082	0.833918	MGTG	1ST	15	140	0	FALSE	0;4;7	1811869	NA	NA	NA
High	[R].skkIQkkYDER.[K]	HCD	3.66	7.4e-05	0.00026	0.816	0.64	1	Sequest HT (2)	2	824.48	0.12	83.6494	26374	26374	P62241	Acetyl:2H(3	SKKIQKKYDER	11	2	83.649	47612	11	N-Term(Acetyl:2H(3));K2(Acetyl:2H(3));K3(Acetyl:2H(3));K6(Acetyl:2H(3));K7(Acetyl:2H(3))	Acetyl:2H(3)@Any N-term;Acetyl:2H(3)@K;Acetyl:2H(3)@K;Acetyl:2H(3)@K;Acetyl:2H(3)@K	27	QE	0.549195	FALSE	Sequest HT	Sequest HT (A2)	A	2	Unambiguous	1	P62241	40S ribosomal protein S8 OS=Homo sapiens OX=9606 GN=RPS8 PE=1 SV=2	P62241	40S ribosomal protein S8 OS=Homo sapiens OX=9606 GN=RPS8 PE=1 SV=2	0	2	0.6421	0	1	1	824.48	1647.95	1647.95	0.12	0.0001	0/0	0	0	2.21046e+06	HCD	MS2	0	119.622	83.6494	26374	26367	200821_HELA_MGTG_iNrich_bRP_F08.raw	F1.8	71	1	FALSE	R	S	F1	trypsin	323350	1.46688e+06	0.180619	0.819381	MGTG	1ST	15	140	0	FALSE	0;2;3;6;7	269636	NA	NA	NA
High	[R].EIAQDFkTDLR.[F]	HCD	2.96	0.00019	0.00093	0.606	0.51	1	Sequest HT (2)	2	690.863	-0.48	83.6664	26381	26381	P84243; Q16695; P68431; Q71DI3	NA	EIAQDFKTDLR	11	2	83.666	47613	11	K7(Acetyl:2H(3))	Acetyl:2H(3)@K	27	QE	0.549331	FALSE	Sequest HT	Sequest HT (A2)	A	2	Unambiguous	4	P84243; Q16695; P68431; Q71DI3	Histone H3.3 OS=Homo sapiens OX=9606 GN=H3-3B PE=1 SV=2;Histone H3.1t OS=Homo sapiens OX=9606 GN=H3-4 PE=1 SV=3;Histone H3.1 OS=Homo sapiens OX=9606 GN=H3C12 PE=1 SV=2;Histone H3.2 OS=Homo sapiens OX=9606 GN=H3C13 PE=1 SV=3	P84243; Q16695; P68431; Q71DI3	Histone H3.3 OS=Homo sapiens OX=9606 GN=H3-3B PE=1 SV=2; Histone H3.1t OS=Homo sapiens OX=9606 GN=H3-4 PE=1 SV=3; Histone H3.1 OS=Homo sapiens OX=9606 GN=H3C12 PE=1 SV=2; Histone H3.2 OS=Homo sapiens OX=9606 GN=H3C13 PE=1 SV=3	0	2	0.5068	0	1	1	690.863	1380.72	1380.72	-0.48	-0.00033	0/0	0	0	21973830	HCD	MS2	12.4408	5.951	83.6664	26381	26380	200821_HELA_MGTG_iNrich_bRP_F08.raw	F1.8	189	4	FALSE	R	E	F1	trypsin	1.01374e+06	1.09894e+07	0.0844561	0.915544	MGTG	1ST	15	140	0	FALSE	7	2627479	NA	NA	NA
High	[R].ASPAGGPLEDVVIER.[Y]	HCD	3.55	1.1e-05	3.3e-06	1.57	0.7	1	Sequest HT (2)	2	755.4	1.37	83.6702	26384	26384	Q96AY3	NA	ASPAGGPLEDVVIER	15	2	83.67	47614	15		NA	27	QE	0.549362	FALSE	Sequest HT	Sequest HT (A2)	A	2	Unambiguous	1	Q96AY3	Peptidyl-prolyl cis-trans isomerase FKBP10 OS=Homo sapiens OX=9606 GN=FKBP10 PE=1 SV=1	Q96AY3	Peptidyl-prolyl cis-trans isomerase FKBP10 OS=Homo sapiens OX=9606 GN=FKBP10 PE=1 SV=1	0	2	0.7014	0	1	1	755.4	1509.79	1509.79	1.37	0.00103	0/0	0	0	3.14605e+06	HCD	MS2	22.7329	24.157	83.6702	26384	26380	200821_HELA_MGTG_iNrich_bRP_F08.raw	F1.8	178	1	FALSE	R	A	F1	trypsin	109674	2.37065e+06	0.0442177	0.955782	MGTG	1ST	15	140	0	FALSE	NA	400815	NA	NA	NA
High	[-].mDSVEkGAATSVSNPR.[G]	HCD	4.65	1.1e-05	4.6e-07	1.9	0.67	1	Sequest HT (2)	2	868.417	-5.42	83.6918	26394	26394	Q8NFW8	Acetyl	MDSVEKGAATSVSNPR	16	2	83.692	47615	16	N-Term(Acetyl);K6(Acetyl:2H(3))	Acetyl@Any N-term;Acetyl:2H(3)@K	27	QE	0.549534	FALSE	Sequest HT	Sequest HT (A2)	A	2	Unambiguous	1	Q8NFW8	N-acylneuraminate cytidylyltransferase OS=Homo sapiens OX=9606 GN=CMAS PE=1 SV=2	Q8NFW8	N-acylneuraminate cytidylyltransferase OS=Homo sapiens OX=9606 GN=CMAS PE=1 SV=2	0	2	0.6688	0	1	1	868.417	1735.83	1735.84	-5.42	-0.0047	0/0	0	0	1.13997e+06	HCD	MS2	0	120	83.6918	26394	26393	200821_HELA_MGTG_iNrich_bRP_F08.raw	F1.8	133	1	FALSE	NA	M	F1	trypsin	152283	464038	0.247084	0.752916	MGTG	1ST	15	140	0	FALSE	0;6	92502.8	NA	NA	NA
High	[R].kLGkPDFDcSkVDER.[W]	HCD	3.46	1.1e-05	9.8e-06	1.38	0.68	1	Sequest HT (2)	2	964.991	1.02	83.6944	26395	26395	P55789	NA	KLGKPDFDCSKVDER	15	2	83.694	47616	15	K1(Acetyl:2H(3));K4(Acetyl:2H(3));C9(Carbamidomethyl);K11(Acetyl:2H(3))	Acetyl:2H(3)@K;Acetyl:2H(3)@K;Carbamidomethyl@C;Acetyl:2H(3)@K	27	QE	0.549555	FALSE	Sequest HT	Sequest HT (A2)	A	2	Unambiguous	1	P55789	FAD-linked sulfhydryl oxidase ALR OS=Homo sapiens OX=9606 GN=GFER PE=1 SV=2	P55789	FAD-linked sulfhydryl oxidase ALR OS=Homo sapiens OX=9606 GN=GFER PE=1 SV=2	0	2	0.6821	0	1	1	964.991	1928.98	1928.97	1.02	0.00099	0/0	0	0	606661	HCD	MS2	0	120	83.6944	26395	26393	200821_HELA_MGTG_iNrich_bRP_F08.raw	F1.8	174	1	FALSE	R	K	F1	trypsin	126496	464373	0.214084	0.785916	MGTG	1ST	15	140	0	FALSE	1;4;9;11	210067	NA	NA	NA
High	[R].tLPQAEALDR.[A]	HCD	1.94	0.00065	0.0059	0.366	0.46	1	Sequest HT (2)	2	579.813	0.29	83.6991	26398	26398	Q9UIJ7	Acetyl:2H(3	TLPQAEALDR	10	2	83.699	47617	10	N-Term(Acetyl:2H(3))	Acetyl:2H(3)@Any N-term	27	QE	0.549593	FALSE	Sequest HT	Sequest HT (A2)	A	2	Unambiguous	1	Q9UIJ7	GTP:AMP phosphotransferase AK3, mitochondrial OS=Homo sapiens OX=9606 GN=AK3 PE=1 SV=4	Q9UIJ7	GTP:AMP phosphotransferase AK3, mitochondrial OS=Homo sapiens OX=9606 GN=AK3 PE=1 SV=4	0	2	0.4588	0	1	1	579.813	1158.62	1158.62	0.29	0.00017	0/0	0	0	3.47847e+06	HCD	MS2	48.307	12.506	83.6991	26398	26393	200821_HELA_MGTG_iNrich_bRP_F08.raw	F1.8	181	1	FALSE	R	T	F1	trypsin	16381.8	2.72483e+06	0.00597611	0.994024	MGTG	1ST	15	140	0	FALSE	0	597555	NA	NA	NA
High	[R].AREQEELLAPADGTVELVR.[A]	HCD	5.95	1.1e-05	1.7e-05	1.3	0.61	1	Sequest HT (2)	3	699.371	0.33	83.7004	26399	26399	P19971	NA	AREQEELLAPADGTVELVR	19	3	83.7	47618	19		NA	27	QE	0.549603	FALSE	Sequest HT	Sequest HT (A2)	A	2	Unambiguous	1	P19971	Thymidine phosphorylase OS=Homo sapiens OX=9606 GN=TYMP PE=1 SV=2	P19971	Thymidine phosphorylase OS=Homo sapiens OX=9606 GN=TYMP PE=1 SV=2	1	3	0.6084	0	1	1	699.371	2096.1	2096.1	0.33	0.00023	0/0	0	0	2.91416e+06	HCD	MS2	27.5441	38.221	83.7004	26399	26393	200821_HELA_MGTG_iNrich_bRP_F08.raw	F1.8	193	1	FALSE	R	A	F1	trypsin	1.30448e+06	1.9467e+06	0.401234	0.598766	MGTG	1ST	15	140	0	FALSE	NA	530638	NA	NA	NA
High	[R].IVEVLLMkDRETNkSR.[G]	HCD	3.95	1.8e-05	5e-05	1.11	0.66	1	Sequest HT (2)	3	674.381	-2.49	83.706	26402	26402	P38159; O75526	NA	IVEVLLMKDRETNKSR	16	3	83.706	47619	16	K8(Acetyl:2H(3));K14(Acetyl:2H(3))	Acetyl:2H(3)@K;Acetyl:2H(3)@K	27	QE	0.549648	FALSE	Sequest HT	Sequest HT (A2)	A	2	Unambiguous	2	P38159	RNA-binding motif protein, X chromosome OS=Homo sapiens OX=9606 GN=RBMX PE=1 SV=3	P38159; O75526	RNA-binding motif protein, X chromosome OS=Homo sapiens OX=9606 GN=RBMX PE=1 SV=3; RNA-binding motif protein, X-linked-like-2 OS=Homo sapiens OX=9606 GN=RBMXL2 PE=1 SV=3	1	3	0.6608	0	1	1	674.381	2021.13	2021.13	-2.49	-0.00168	0/0	0	0	1.60817e+06	HCD	MS2	39.4973	64.864	83.706	26402	26393	200821_HELA_MGTG_iNrich_bRP_F08.raw	F1.8	145	1	FALSE	R	I	F1	trypsin	403458	1.65421e+06	0.196075	0.803925	MGTG	1ST	15	140	0	FALSE	8;14	499599	NA	NA	NA
High	[R].vEEIkQkR.[Q]	HCD	2.82	0.00034	0.0025	0.469	0.62	1	Sequest HT (2)	2	582.85	-0.08	83.7189	26407	26407	Q9UHA3	Acetyl:2H(3	VEEIKQKR	8	2	83.719	47620	8	N-Term(Acetyl:2H(3));K5(Acetyl:2H(3));K7(Acetyl:2H(3))	Acetyl:2H(3)@Any N-term;Acetyl:2H(3)@K;Acetyl:2H(3)@K	27	QE	0.549751	FALSE	Sequest HT	Sequest HT (A2)	A	2	Unambiguous	1	Q9UHA3	Probable ribosome biogenesis protein RLP24 OS=Homo sapiens OX=9606 GN=RSL24D1 PE=1 SV=1	Q9UHA3	Probable ribosome biogenesis protein RLP24 OS=Homo sapiens OX=9606 GN=RSL24D1 PE=1 SV=1	0	2	0.6241	0	1	1	582.85	1164.69	1164.69	-0.08	-5e-05	0/0	0	0	6.54315e+06	HCD	MS2	22.1078	10.285	83.7189	26407	26406	200821_HELA_MGTG_iNrich_bRP_F08.raw	F1.8	87	1	FALSE	R	V	F1	trypsin	1.0051e+06	3.19168e+06	0.239493	0.760507	MGTG	1ST	15	140	0	FALSE	0;5;7	787748	NA	NA	NA
High	[R].eLAEAVAGGR.[V]	HCD	3.11	5e-05	0.0002	0.861	0.21	1	Sequest HT (2)	2	509.274	-0.14	83.7227	26410	26410	Q9UBT2	Acetyl:2H(3	ELAEAVAGGR	10	2	83.723	47621	10	N-Term(Acetyl:2H(3))	Acetyl:2H(3)@Any N-term	27	QE	0.549782	FALSE	Sequest HT	Sequest HT (A2)	A	2	Unambiguous	1	Q9UBT2	SUMO-activating enzyme subunit 2 OS=Homo sapiens OX=9606 GN=UBA2 PE=1 SV=2	Q9UBT2	SUMO-activating enzyme subunit 2 OS=Homo sapiens OX=9606 GN=UBA2 PE=1 SV=2	0	2	0.2122	0	1	1	509.274	1017.54	1017.54	-0.14	-7e-05	0/0	0	0	5204235	HCD	MS2	10.6201	14.664	83.7227	26410	26406	200821_HELA_MGTG_iNrich_bRP_F08.raw	F1.8	172	1	FALSE	R	E	F1	trypsin	1.65492e+06	3.41366e+06	0.326505	0.673495	MGTG	1ST	15	140	0	FALSE	0	910425	NA	NA	NA
High	[R].kLAYRPPk.[-]	HCD	2.83	0.00097	0.0088	0.321	0.51	1	Sequest HT (2)	2	554.348	0.87	83.7546	26424	26424	P08574	Acetyl:2H(3	KLAYRPPK	8	2	83.755	47622	8	N-Term(Acetyl:2H(3));K1(Acetyl:2H(3));K8(Acetyl:2H(3))	Acetyl:2H(3)@Any N-term;Acetyl:2H(3)@K;Acetyl:2H(3)@K	27	QE	0.550037	FALSE	Sequest HT	Sequest HT (A2)	A	2	Unambiguous	1	P08574	Cytochrome c1, heme protein, mitochondrial OS=Homo sapiens OX=9606 GN=CYC1 PE=1 SV=3	P08574	Cytochrome c1, heme protein, mitochondrial OS=Homo sapiens OX=9606 GN=CYC1 PE=1 SV=3	0	2	0.5088	0	1	1	554.348	1107.69	1107.69	0.87	0.00048	0/0	0	0	1608791	HCD	MS2	31.4303	73.272	83.7546	26424	26419	200821_HELA_MGTG_iNrich_bRP_F08.raw	F1.8	30	1	FALSE	R	K	F1	trypsin	416684	503823	0.452668	0.547332	MGTG	1ST	15	140	0	FALSE	0;1;8	350803	NA	NA	NA
High	[R].eLAEAVAGGR.[V]	HCD	2.51	6.8e-05	0.00025	0.827	0.29	1	Sequest HT (2)	1	1017.54	3.9	83.7587	26426	26426	Q9UBT2	Acetyl:2H(3	ELAEAVAGGR	10	1	83.759	47623	10	N-Term(Acetyl:2H(3))	Acetyl:2H(3)@Any N-term	27	QE	0.55007	FALSE	Sequest HT	Sequest HT (A2)	A	2	Unambiguous	1	Q9UBT2	SUMO-activating enzyme subunit 2 OS=Homo sapiens OX=9606 GN=UBA2 PE=1 SV=2	Q9UBT2	SUMO-activating enzyme subunit 2 OS=Homo sapiens OX=9606 GN=UBA2 PE=1 SV=2	0	1	0.2869	0	1	1	1017.54	1017.54	1017.54	3.9	0.00396	0/0	0	0	1.46415e+06	HCD	MS2	0	120	83.7587	26426	26419	200821_HELA_MGTG_iNrich_bRP_F08.raw	F1.8	194	1	FALSE	R	E	F1	trypsin	201127	49662.1	0.801976	0.198024	MGTG	1ST	15	140	0	FALSE	0	48111.3	NA	NA	NA
High	[R].kkkGEFPGEkSkR.[L]	HCD	2.18	0.00032	0.0024	0.475	0.44	1	Sequest HT (2)	3	597.023	0.92	83.7626	26428	26428	Q12789	Acetyl:2H(3	KKKGEFPGEKSKR	13	3	83.763	47624	13	N-Term(Acetyl:2H(3));K1(Acetyl:2H(3));K2(Acetyl:2H(3));K3(Acetyl:2H(3));K10(Acetyl:2H(3));K12(Acetyl:2H(3))	Acetyl:2H(3)@Any N-term;Acetyl:2H(3)@K;Acetyl:2H(3)@K;Acetyl:2H(3)@K;Acetyl:2H(3)@K;Acetyl:2H(3)@K	27	QE	0.550101	FALSE	Sequest HT	Sequest HT (A2)	A	2	Unambiguous	1	Q12789	General transcription factor 3C polypeptide 1 OS=Homo sapiens OX=9606 GN=GTF3C1 PE=1 SV=4	Q12789	General transcription factor 3C polypeptide 1 OS=Homo sapiens OX=9606 GN=GTF3C1 PE=1 SV=4	0	3	0.4358	0	1	1	597.023	1789.05	1789.05	0.92	0.00055	0/0	0	0	1.19653e+06	HCD	MS2	76.5358	19.99	83.7626	26428	26419	200821_HELA_MGTG_iNrich_bRP_F08.raw	F1.8	65	1	FALSE	R	K	F1	trypsin	459979	1.3057e+06	0.260512	0.739488	MGTG	1ST	15	140	0	FALSE	0;1;2;3;10;12	337846	NA	NA	NA
High	[R].lSkEDIER.[M]	HCD	2.36	0.00073	0.0068	0.35	0.1	1	Sequest HT (2)	2	540.296	-0.08	83.766	26430	26430	P11142	Acetyl:2H(3	LSKEDIER	8	2	83.766	47625	8	N-Term(Acetyl:2H(3));K3(Acetyl:2H(3))	Acetyl:2H(3)@Any N-term;Acetyl:2H(3)@K	27	QE	0.550128	FALSE	Sequest HT	Sequest HT (A2)	A	2	Unambiguous	1	P11142	Heat shock cognate 71 kDa protein OS=Homo sapiens OX=9606 GN=HSPA8 PE=1 SV=1	P11142	Heat shock cognate 71 kDa protein OS=Homo sapiens OX=9606 GN=HSPA8 PE=1 SV=1	0	2	0.1017	0	1	1	540.296	1079.58	1079.58	-0.08	-4e-05	0/0	0	0	1.07996e+06	HCD	MS2	11.9946	46.07	83.766	26430	26419	200821_HELA_MGTG_iNrich_bRP_F08.raw	F1.8	151	1	FALSE	R	L	F1	trypsin	108513	741425	0.127672	0.872328	MGTG	1ST	15	140	0	FALSE	0;3	209342	NA	NA	NA
High	[R].LSPFMADIR.[D]	HCD	1.85	0.0015	0.015	0.259	0.36	1	Sequest HT (2)	2	525.276	0.37	83.7751	26433	26433	P21333	NA	LSPFMADIR	9	2	83.775	47626	9		NA	27	QE	0.550201	FALSE	Sequest HT	Sequest HT (A2)	A	2	Unambiguous	1	P21333	Filamin-A OS=Homo sapiens OX=9606 GN=FLNA PE=1 SV=4	P21333	Filamin-A OS=Homo sapiens OX=9606 GN=FLNA PE=1 SV=4	0	2	0.3568	0	1	1	525.276	1049.55	1049.54	0.37	0.0002	0/0	0	0	651603	HCD	MS2	48.7997	58.333	83.7751	26433	26432	200821_HELA_MGTG_iNrich_bRP_F08.raw	F1.8	162	1	FALSE	R	L	F1	trypsin	42127.6	741343	0.0537705	0.94623	MGTG	1ST	15	140	0	FALSE	NA	237010	NA	NA	NA
High	[R].tIAmDGTEGLVR.[G]	HCD	2.88	8.1e-05	0.00036	0.761	0.56	1	Sequest HT (2)	2	662.336	0.34	83.779	26435	26435	P06576	Acetyl:2H(3	TIAMDGTEGLVR	12	2	83.779	47627	12	N-Term(Acetyl:2H(3));M4(Oxidation)	Acetyl:2H(3)@Any N-term;Oxidation@M	27	QE	0.550232	FALSE	Sequest HT	Sequest HT (A2)	A	2	Unambiguous	1	P06576	ATP synthase subunit beta, mitochondrial OS=Homo sapiens OX=9606 GN=ATP5F1B PE=1 SV=3	P06576	ATP synthase subunit beta, mitochondrial OS=Homo sapiens OX=9606 GN=ATP5F1B PE=1 SV=3	0	2	0.5625	0	1	1	662.336	1323.67	1323.67	0.34	0.00023	0/0	0	0	6290526	HCD	MS2	16.2853	13.67	83.779	26435	26432	200821_HELA_MGTG_iNrich_bRP_F08.raw	F1.8	154	1	FALSE	R	T	F1	trypsin	471592	2135209	0.180908	0.819092	MGTG	1ST	15	140	0	FALSE	0;4	461608	NA	NA	NA
High	[R].lMEkEkAR.[D]	HCD	2.31	0.00039	0.0034	0.432	0.59	1	Sequest HT (2)	2	570.326	0.08	83.7802	26436	26436	P09110	Acetyl:2H(3	LMEKEKAR	8	2	83.78	47628	8	N-Term(Acetyl:2H(3));K4(Acetyl:2H(3));K6(Acetyl:2H(3))	Acetyl:2H(3)@Any N-term;Acetyl:2H(3)@K;Acetyl:2H(3)@K	27	QE	0.550242	FALSE	Sequest HT	Sequest HT (A2)	A	2	Unambiguous	1	P09110	3-ketoacyl-CoA thiolase, peroxisomal OS=Homo sapiens OX=9606 GN=ACAA1 PE=1 SV=2	P09110	3-ketoacyl-CoA thiolase, peroxisomal OS=Homo sapiens OX=9606 GN=ACAA1 PE=1 SV=2	0	2	0.5887	0	1	1	570.326	1139.64	1139.64	0.08	5e-05	0/0	0	0	6.08667e+06	HCD	MS2	15.1767	15.382	83.7802	26436	26432	200821_HELA_MGTG_iNrich_bRP_F08.raw	F1.8	115	1	FALSE	R	L	F1	trypsin	299306	2.50892e+06	0.106582	0.893418	MGTG	1ST	15	140	0	FALSE	0;4;6	503532	NA	NA	NA
High	[R].kEELVkkR.[I]	HCD	2.6	0.00086	0.0078	0.335	0.64	1	Sequest HT (2)	2	605.383	0.25	83.7827	26438	26438	Q68D10	Acetyl:2H(3	KEELVKKR	8	2	83.783	47629	8	N-Term(Acetyl:2H(3));K1(Acetyl:2H(3));K6(Acetyl:2H(3));K7(Acetyl:2H(3))	Acetyl:2H(3)@Any N-term;Acetyl:2H(3)@K;Acetyl:2H(3)@K;Acetyl:2H(3)@K	27	QE	0.550262	FALSE	Sequest HT	Sequest HT (A2)	A	2	Unambiguous	1	Q68D10	Protein SPT2 homolog OS=Homo sapiens OX=9606 GN=SPTY2D1 PE=1 SV=3	Q68D10	Protein SPT2 homolog OS=Homo sapiens OX=9606 GN=SPTY2D1 PE=1 SV=3	0	2	0.6423	0	1	1	605.383	1209.76	1209.76	0.25	0.00015	0/0	0	0	3016393	HCD	MS2	44.1784	27.806	83.7827	26438	26432	200821_HELA_MGTG_iNrich_bRP_F08.raw	F1.8	25	1	FALSE	R	K	F1	trypsin	1.13787e+06	1.31707e+06	0.463502	0.536498	MGTG	1ST	15	140	0	FALSE	0;1;6;7	758155	NA	NA	NA
High	[-].mEPGPDGPAASGPAAIR.[E]	HCD	4.18	1.8e-05	4.5e-05	1.12	0.76	1	Sequest HT (2)	2	818.393	0.09	83.7851	26439	26439	P19623	Acetyl	MEPGPDGPAASGPAAIR	17	2	83.785	47630	17	N-Term(Acetyl)	Acetyl@Any N-term	27	QE	0.550281	FALSE	Sequest HT	Sequest HT (A2)	A	2	Unambiguous	1	P19623	Spermidine synthase OS=Homo sapiens OX=9606 GN=SRM PE=1 SV=1	P19623	Spermidine synthase OS=Homo sapiens OX=9606 GN=SRM PE=1 SV=1	0	2	0.7632	0	1	1	818.393	1635.78	1635.78	0.09	7e-05	0/0	0	0	2.43694e+06	HCD	MS2	11.6752	107.823	83.7851	26439	26432	200821_HELA_MGTG_iNrich_bRP_F08.raw	F1.8	119	1	FALSE	NA	M	F1	trypsin	48359.2	1981129	0.0238283	0.976172	MGTG	1ST	15	140	0	FALSE	0	429191	NA	NA	NA
High	[R].kkLAQIR.[Q]	HCD	2.51	0.0013	0.013	0.275	0.56	1	Sequest HT (2)	2	496.334	0.53	83.8131	26452	26452	Q9Y4G6; Q9Y490	Acetyl:2H(3	KKLAQIR	7	2	83.813	47631	7	N-Term(Acetyl:2H(3));K1(Acetyl:2H(3));K2(Acetyl:2H(3))	Acetyl:2H(3)@Any N-term;Acetyl:2H(3)@K;Acetyl:2H(3)@K	27	QE	0.550505	FALSE	Sequest HT	Sequest HT (A2)	A	2	Unambiguous	2	Q9Y4G6; Q9Y490	Talin-2 OS=Homo sapiens OX=9606 GN=TLN2 PE=1 SV=4;Talin-1 OS=Homo sapiens OX=9606 GN=TLN1 PE=1 SV=3	Q9Y4G6; Q9Y490	Talin-2 OS=Homo sapiens OX=9606 GN=TLN2 PE=1 SV=4; Talin-1 OS=Homo sapiens OX=9606 GN=TLN1 PE=1 SV=3	0	2	0.5618	0	1	1	496.334	991.661	991.661	0.53	0.00026	0/0	0	0	2.00268e+06	HCD	MS2	5.47186	75.658	83.8131	26452	26445	200821_HELA_MGTG_iNrich_bRP_F08.raw	F1.8	13	2	FALSE	R	K	F1	trypsin	644123	1.58433e+06	0.289045	0.710955	MGTG	1ST	15	140	0	FALSE	0;1;2	577630	NA	NA	NA
High	[R].skkIQkkYDER.[K]	HCD	1.45	0.0081	0.11	0.029	0.61	1	Sequest HT (2)	1	1647.96	1.2	83.8299	26459	26459	P62241	Acetyl:2H(3	SKKIQKKYDER	11	1	83.83	47632	11	N-Term(Acetyl:2H(3));K2(Acetyl:2H(3));K3(Acetyl:2H(3));K6(Acetyl:2H(3));K7(Acetyl:2H(3))	Acetyl:2H(3)@Any N-term;Acetyl:2H(3)@K;Acetyl:2H(3)@K;Acetyl:2H(3)@K;Acetyl:2H(3)@K	27	QE	0.550639	FALSE	Sequest HT	Sequest HT (A2)	A	2	Unambiguous	1	P62241	40S ribosomal protein S8 OS=Homo sapiens OX=9606 GN=RPS8 PE=1 SV=2	P62241	40S ribosomal protein S8 OS=Homo sapiens OX=9606 GN=RPS8 PE=1 SV=2	0	1	0.6069	0	1	1	1647.96	1647.96	1647.95	1.2	0.00198	0/0	0	0	1.65924e+06	HCD	MS2	0	120	83.8299	26459	26458	200821_HELA_MGTG_iNrich_bRP_F08.raw	F1.8	72	1	FALSE	R	S	F1	trypsin	57539.2	127280	0.311327	0.688673	MGTG	1ST	15	140	0	FALSE	0;2;3;6;7	102307	NA	NA	NA
High	[R].skkIQkkYDER.[K]	HCD	3.33	7.6e-05	0.00028	0.806	0.7	1	Sequest HT (2)	3	549.99	0.41	83.8338	26461	26461	P62241	Acetyl:2H(3	SKKIQKKYDER	11	3	83.834	47633	11	N-Term(Acetyl:2H(3));K2(Acetyl:2H(3));K3(Acetyl:2H(3));K6(Acetyl:2H(3));K7(Acetyl:2H(3))	Acetyl:2H(3)@Any N-term;Acetyl:2H(3)@K;Acetyl:2H(3)@K;Acetyl:2H(3)@K;Acetyl:2H(3)@K	27	QE	0.55067	FALSE	Sequest HT	Sequest HT (A2)	A	2	Unambiguous	1	P62241	40S ribosomal protein S8 OS=Homo sapiens OX=9606 GN=RPS8 PE=1 SV=2	P62241	40S ribosomal protein S8 OS=Homo sapiens OX=9606 GN=RPS8 PE=1 SV=2	0	3	0.6997	0	1	1	549.99	1647.95	1647.95	0.41	0.00022	0/0	0	0	22630522	HCD	MS2	4.30909	5.519	83.8338	26461	26458	200821_HELA_MGTG_iNrich_bRP_F08.raw	F1.8	71	1	FALSE	R	S	F1	trypsin	1.65644e+06	1.11455e+07	0.129389	0.870611	MGTG	1ST	15	140	0	FALSE	0;2;3;6;7	3681433	NA	NA	NA
High	[R].IkkPEGkPDQkFDQkQELGR.[V]	HCD	5.69	1.1e-05	2.7e-05	1.21	0.78	1	Sequest HT (2)	3	865.484	-0.76	83.8412	26465	26465	P43243	NA	IKKPEGKPDQKFDQKQELGR	20	3	83.841	47634	20	K2(Acetyl:2H(3));K3(Acetyl:2H(3));K7(Acetyl:2H(3));K11(Acetyl:2H(3));K15(Acetyl:2H(3))	Acetyl:2H(3)@K;Acetyl:2H(3)@K;Acetyl:2H(3)@K;Acetyl:2H(3)@K;Acetyl:2H(3)@K	27	QE	0.55073	FALSE	Sequest HT	Sequest HT (A2)	A	2	Unambiguous	1	P43243	Matrin-3 OS=Homo sapiens OX=9606 GN=MATR3 PE=1 SV=2	P43243	Matrin-3 OS=Homo sapiens OX=9606 GN=MATR3 PE=1 SV=2	0	3	0.7786	0	1	1	865.484	2594.44	2594.44	-0.76	-0.00066	0/0	0	0	2.00669e+06	HCD	MS2	6.8886	112.282	83.8412	26465	26458	200821_HELA_MGTG_iNrich_bRP_F08.raw	F1.8	121	1	FALSE	R	I	F1	trypsin	465951	1.22588e+06	0.275412	0.724588	MGTG	1ST	15	140	0	FALSE	2;3;7;11;15	229120	NA	NA	NA
High	[R].DGEEEFPFER.[R]	HCD	2.26	0.00033	0.0024	0.474	0.62	1	Sequest HT (2)	2	627.768	0.41	83.8452	26467	26467	Q9H3C7	NA	DGEEEFPFER	10	2	83.845	47635	10		NA	27	QE	0.550762	FALSE	Sequest HT	Sequest HT (A2)	A	2	Unambiguous	1	Q9H3C7	Gametogenetin-binding protein 2 OS=Homo sapiens OX=9606 GN=GGNBP2 PE=1 SV=1	Q9H3C7	Gametogenetin-binding protein 2 OS=Homo sapiens OX=9606 GN=GGNBP2 PE=1 SV=1	0	2	0.6239	0	1	1	627.768	1254.53	1254.53	0.41	0.00026	0/0	0	0	1.37508e+06	HCD	MS2	80.9395	44.996	83.8452	26467	26458	200821_HELA_MGTG_iNrich_bRP_F08.raw	F1.8	20	1	FALSE	R	D	F1	trypsin	217322	1.04331e+06	0.17239	0.82761	MGTG	1ST	15	140	0	FALSE	NA	295816	NA	NA	NA
High	[R].iLAAETDR.[L]	HCD	2.59	0.0003	0.002	0.495	0.47	1	Sequest HT (2)	2	467.257	-1.47	83.8619	26473	26473	Q9GZS1	Acetyl:2H(3	ILAAETDR	8	2	83.862	47636	8	N-Term(Acetyl:2H(3))	Acetyl:2H(3)@Any N-term	27	QE	0.550895	FALSE	Sequest HT	Sequest HT (A2)	A	2	Unambiguous	1	Q9GZS1	DNA-directed RNA polymerase I subunit RPA49 OS=Homo sapiens OX=9606 GN=POLR1E PE=1 SV=3	Q9GZS1	DNA-directed RNA polymerase I subunit RPA49 OS=Homo sapiens OX=9606 GN=POLR1E PE=1 SV=3	0	2	0.4672	0	1	1	467.257	933.507	933.508	-1.47	-0.00069	0/0	0	0	991332	HCD	MS2	9.5512	120	83.8619	26473	26471	200821_HELA_MGTG_iNrich_bRP_F08.raw	F1.8	178	1	FALSE	R	I	F1	trypsin	232110	759204	0.234143	0.765857	MGTG	1ST	15	140	0	FALSE	0	214092	NA	NA	NA
High	[R].eLQNTVANLHVR.[Q]	HCD	3.23	3.3e-05	0.00011	0.977	0.64	1	Sequest HT (2)	2	719.896	0.32	83.8644	26475	26475	O15127	Acetyl:2H(3	ELQNTVANLHVR	12	2	83.864	47637	12	N-Term(Acetyl:2H(3))	Acetyl:2H(3)@Any N-term	27	QE	0.550915	FALSE	Sequest HT	Sequest HT (A2)	A	2	Unambiguous	1	O15127	Secretory carrier-associated membrane protein 2 OS=Homo sapiens OX=9606 GN=SCAMP2 PE=1 SV=2	O15127	Secretory carrier-associated membrane protein 2 OS=Homo sapiens OX=9606 GN=SCAMP2 PE=1 SV=2	0	2	0.644	0	1	1	719.896	1438.78	1438.78	0.32	0.00023	0/0	0	0	7109013	HCD	MS2	22.4914	19.305	83.8644	26475	26471	200821_HELA_MGTG_iNrich_bRP_F08.raw	F1.8	177	1	FALSE	R	E	F1	trypsin	375037	2.69091e+06	0.122323	0.877677	MGTG	1ST	15	140	0	FALSE	0	522238	NA	NA	NA
High	[R].kDAFADAVQR.[A]	HCD	1.84	0.0005	0.0048	0.391	0.66	1	Sequest HT (2)	2	605.821	1.88	83.8724	26480	26480	Q92945	Acetyl:2H(3	KDAFADAVQR	10	2	83.872	47638	10	N-Term(Acetyl:2H(3));K1(Acetyl:2H(3))	Acetyl:2H(3)@Any N-term;Acetyl:2H(3)@K	27	QE	0.550979	FALSE	Sequest HT	Sequest HT (A2)	A	2	Unambiguous	1	Q92945	Far upstream element-binding protein 2 OS=Homo sapiens OX=9606 GN=KHSRP PE=1 SV=4	Q92945	Far upstream element-binding protein 2 OS=Homo sapiens OX=9606 GN=KHSRP PE=1 SV=4	0	2	0.663	0	1	1	605.821	1210.64	1210.63	1.88	0.00114	0/0	0	0	1.95087e+06	HCD	MS2	55.5616	47.499	83.8724	26480	26471	200821_HELA_MGTG_iNrich_bRP_F08.raw	F1.8	175	1	FALSE	R	K	F1	trypsin	576315	708956	0.4484	0.5516	MGTG	1ST	15	140	0	FALSE	0;1	465137	NA	NA	NA
High	[R].kkLAQIR.[Q]	HCD	2.5	0.00031	0.0023	0.479	0.55	1	Sequest HT (2)	1	991.661	0.36	83.891	26487	26487	Q9Y4G6; Q9Y490	Acetyl:2H(3	KKLAQIR	7	1	83.891	47639	7	N-Term(Acetyl:2H(3));K1(Acetyl:2H(3));K2(Acetyl:2H(3))	Acetyl:2H(3)@Any N-term;Acetyl:2H(3)@K;Acetyl:2H(3)@K	27	QE	0.551128	FALSE	Sequest HT	Sequest HT (A2)	A	2	Unambiguous	2	Q9Y4G6; Q9Y490	Talin-2 OS=Homo sapiens OX=9606 GN=TLN2 PE=1 SV=4;Talin-1 OS=Homo sapiens OX=9606 GN=TLN1 PE=1 SV=3	Q9Y4G6; Q9Y490	Talin-2 OS=Homo sapiens OX=9606 GN=TLN2 PE=1 SV=4; Talin-1 OS=Homo sapiens OX=9606 GN=TLN1 PE=1 SV=3	0	1	0.552	0	1	1	991.661	991.661	991.661	0.36	0.00036	0/0	0	0	5207409	HCD	MS2	0	72.655	83.891	26487	26484	200821_HELA_MGTG_iNrich_bRP_F08.raw	F1.8	13	2	FALSE	R	K	F1	trypsin	281776	112019	0.715539	0.284461	MGTG	1ST	15	140	0	FALSE	0;1;2	144446	NA	NA	NA
High	[R].kVIDDTNITR.[L]	HCD	2.59	0.00025	0.0014	0.545	0.57	1	Sequest HT (2)	2	632.852	-3.28	83.8944	26489	26489	P05783	Acetyl:2H(3	KVIDDTNITR	10	2	83.894	47640	10	N-Term(Acetyl:2H(3));K1(Acetyl:2H(3))	Acetyl:2H(3)@Any N-term;Acetyl:2H(3)@K	27	QE	0.551155	FALSE	Sequest HT	Sequest HT (A2)	A	2	Unambiguous	1	P05783	Keratin, type I cytoskeletal 18 OS=Homo sapiens OX=9606 GN=KRT18 PE=1 SV=2	P05783	Keratin, type I cytoskeletal 18 OS=Homo sapiens OX=9606 GN=KRT18 PE=1 SV=2	0	2	0.5714	0	1	1	632.852	1264.7	1264.7	-3.28	-0.00207	0/0	0	0	3.1862e+06	HCD	MS2	58.4746	27.312	83.8944	26489	26484	200821_HELA_MGTG_iNrich_bRP_F08.raw	F1.8	134	1	FALSE	R	K	F1	trypsin	964879	1.32436e+06	0.421485	0.578515	MGTG	1ST	15	140	0	FALSE	0;1	848075	NA	NA	NA
High	[-].mEPGPDGPAASGPAAIR.[E]	HCD	1.82	0.00016	0.0008	0.63	0.6	1	Sequest HT (2)	1	1635.78	2.3	83.9031	26493	26493	P19623	Acetyl	MEPGPDGPAASGPAAIR	17	1	83.903	47641	17	N-Term(Acetyl)	Acetyl@Any N-term	27	QE	0.551225	FALSE	Sequest HT	Sequest HT (A2)	A	2	Unambiguous	1	P19623	Spermidine synthase OS=Homo sapiens OX=9606 GN=SRM PE=1 SV=1	P19623	Spermidine synthase OS=Homo sapiens OX=9606 GN=SRM PE=1 SV=1	0	1	0.6044	0	1	1	1635.78	1635.78	1635.78	2.3	0.00376	0/0	0	0	967408	HCD	MS2	0	120	83.9031	26493	26484	200821_HELA_MGTG_iNrich_bRP_F08.raw	F1.8	118	1	FALSE	NA	M	F1	trypsin	0	255855	0	1	MGTG	1ST	15	140	0	FALSE	0	191129	NA	NA	NA
High	[R].EMGEAFAADIPR.[I]	HCD	2.66	0.00016	0.0008	0.63	0.67	1	Sequest HT (2)	2	653.806	-3.15	83.9043	26494	26494	O95782	NA	EMGEAFAADIPR	12	2	83.904	47642	12		NA	27	QE	0.551234	FALSE	Sequest HT	Sequest HT (A2)	A	2	Unambiguous	1	O95782	AP-2 complex subunit alpha-1 OS=Homo sapiens OX=9606 GN=AP2A1 PE=1 SV=3	O95782	AP-2 complex subunit alpha-1 OS=Homo sapiens OX=9606 GN=AP2A1 PE=1 SV=3	0	2	0.6692	0	1	1	653.806	1306.61	1306.61	-3.15	-0.00206	0/0	0	0	1.46362e+06	HCD	MS2	53.3413	41.117	83.9043	26494	26484	200821_HELA_MGTG_iNrich_bRP_F08.raw	F1.8	105	1	FALSE	R	E	F1	trypsin	50720	901235	0.0532799	0.94672	MGTG	1ST	15	140	0	FALSE	NA	186984	NA	NA	NA
High	[R].gELALkDAR.[AN]	HCD	3.18	0.00037	0.0031	0.445	0.41	1	Sequest HT (2)	2	531.807	0.76	83.9095	26496	26496	P08729; O95678; P13647	Acetyl:2H(3	GELALKDAR	9	2	83.909	47643	9	N-Term(Acetyl:2H(3));K6(Acetyl:2H(3))	Acetyl:2H(3)@Any N-term;Acetyl:2H(3)@K	27	QE	0.551276	FALSE	Sequest HT	Sequest HT (A2)	A	2	Unambiguous	3	P08729; O95678	Keratin, type II cytoskeletal 7 OS=Homo sapiens OX=9606 GN=KRT7 PE=1 SV=5;Keratin, type II cytoskeletal 75 OS=Homo sapiens OX=9606 GN=KRT75 PE=1 SV=2	P08729; O95678; P13647	Keratin, type II cytoskeletal 7 OS=Homo sapiens OX=9606 GN=KRT7 PE=1 SV=5; Keratin, type II cytoskeletal 75 OS=Homo sapiens OX=9606 GN=KRT75 PE=1 SV=2; Keratin, type II cytoskeletal 5 OS=Homo sapiens OX=9606 GN=KRT5 PE=1 SV=3	0	2	0.4057	0	1	1	531.807	1062.61	1062.61	0.76	0.0004	0/0	0	0	901527	HCD	MS2	12.0343	120	83.9095	26496	26484	200821_HELA_MGTG_iNrich_bRP_F08.raw	F1.8	140	2	FALSE	R	G	F1	trypsin	202977	462394	0.305058	0.694942	MGTG	1ST	15	140	0	FALSE	0;6	103299	NA	NA	NA
High	[R].FLkkAPTTDEDkkAAEkkREDkAkkkHDR.[K]	HCD	6	1.1e-05	1.2e-08	2.51	0.75	1	Sequest HT (2)	4	973.309	1.74	83.9176	26499	26499	B5ME19; Q99613	NA	FLKKAPTTDEDKKAAEKKREDKAKKKHDR	29	4	83.918	47644	29	K3(Acetyl:2H(3));K4(Acetyl:2H(3));K12(Acetyl:2H(3));K13(Acetyl:2H(3));K17(Acetyl:2H(3));K18(Acetyl:2H(3));K22(Acetyl:2H(3));K24(Acetyl:2H(3));K25(Acetyl:2H(3));K26(Acetyl:2H(3))	Acetyl:2H(3)@K;Acetyl:2H(3)@K;Acetyl:2H(3)@K;Acetyl:2H(3)@K;Acetyl:2H(3)@K;Acetyl:2H(3)@K;Acetyl:2H(3)@K;Acetyl:2H(3)@K;Acetyl:2H(3)@K;Acetyl:2H(3)@K	27	QE	0.551341	FALSE	Sequest HT	Sequest HT (A2)	A	2	Unambiguous	2	Q99613	Eukaryotic translation initiation factor 3 subunit C OS=Homo sapiens OX=9606 GN=EIF3C PE=1 SV=1	B5ME19; Q99613	Eukaryotic translation initiation factor 3 subunit C-like protein OS=Homo sapiens OX=9606 GN=EIF3CL PE=1 SV=1; Eukaryotic translation initiation factor 3 subunit C OS=Homo sapiens OX=9606 GN=EIF3C PE=1 SV=1	1	4	0.75	0	1	1	973.309	3890.21	3890.21	1.74	0.00169	0/0	0	0	3.60532e+06	HCD	MS2	0	65.716	83.9176	26499	26497	200821_HELA_MGTG_iNrich_bRP_F08.raw	F1.8	27	1	FALSE	R	F	F1	trypsin	439855	1.56725e+06	0.21915	0.78085	MGTG	1ST	15	140	0	FALSE	3;4;12;13;17;18;22;24;25;26	294575	NA	NA	NA
High	[R].QATkDAGQISGLNVLR.[V]	HCD	4.26	1.1e-05	6.4e-06	1.46	0.65	1	Sequest HT (2)	2	858.472	-6.26	83.9296	26506	26506	P38646	NA	QATKDAGQISGLNVLR	16	2	83.93	47645	16	K4(Acetyl:2H(3))	Acetyl:2H(3)@K	27	QE	0.551437	FALSE	Sequest HT	Sequest HT (A2)	A	2	Unambiguous	1	P38646	Stress-70 protein, mitochondrial OS=Homo sapiens OX=9606 GN=HSPA9 PE=1 SV=2	P38646	Stress-70 protein, mitochondrial OS=Homo sapiens OX=9606 GN=HSPA9 PE=1 SV=2	0	2	0.6526	0	1	1	858.472	1715.94	1715.95	-6.26	-0.00537	0/0	0	0	7.02891e+06	HCD	MS2	32.4229	14.067	83.9296	26506	26497	200821_HELA_MGTG_iNrich_bRP_F08.raw	F1.8	156	1	FALSE	R	Q	F1	trypsin	693131	3810592	0.153902	0.846098	MGTG	1ST	15	140	0	FALSE	4	572686	NA	NA	NA
High	[R].NILkQGIETPEDQNDLR.[K]	HCD	4.87	1.1e-05	4.4e-06	1.52	0.73	1	Sequest HT (2)	2	1014.53	1.72	83.9473	26515	26515	Q15637	NA	NILKQGIETPEDQNDLR	17	2	83.947	47646	17	K4(Acetyl:2H(3))	Acetyl:2H(3)@K	27	QE	0.551578	FALSE	Sequest HT	Sequest HT (A2)	A	2	Unambiguous	1	Q15637	Splicing factor 1 OS=Homo sapiens OX=9606 GN=SF1 PE=1 SV=4	Q15637	Splicing factor 1 OS=Homo sapiens OX=9606 GN=SF1 PE=1 SV=4	0	2	0.7331	0	1	1	1014.53	2028.05	2028.04	1.72	0.00174	0/0	0	0	3.15526e+06	HCD	MS2	0	88.564	83.9473	26515	26510	200821_HELA_MGTG_iNrich_bRP_F08.raw	F1.8	178	1	FALSE	R	N	F1	trypsin	567737	2.03664e+06	0.217993	0.782007	MGTG	1ST	15	140	0	FALSE	4	379871	NA	NA	NA
High	[R].iLAAETDR.[L]	HCD	1.64	0.0084	0.12	0.023	0.49	1	Sequest HT (2)	1	933.506	-1.72	83.9494	26516	26516	Q9GZS1	Acetyl:2H(3	ILAAETDR	8	1	83.949	47647	8	N-Term(Acetyl:2H(3))	Acetyl:2H(3)@Any N-term	27	QE	0.551595	FALSE	Sequest HT	Sequest HT (A2)	A	2	Unambiguous	1	Q9GZS1	DNA-directed RNA polymerase I subunit RPA49 OS=Homo sapiens OX=9606 GN=POLR1E PE=1 SV=3	Q9GZS1	DNA-directed RNA polymerase I subunit RPA49 OS=Homo sapiens OX=9606 GN=POLR1E PE=1 SV=3	0	1	0.4939	0	1	1	933.506	933.506	933.508	-1.72	-0.0016	0/0	0	0	2.7799e+06	HCD	MS2	0	91.229	83.9494	26516	26510	200821_HELA_MGTG_iNrich_bRP_F08.raw	F1.8	167	1	FALSE	R	I	F1	trypsin	130743	200930	0.394193	0.605807	MGTG	1ST	15	140	0	FALSE	0	162140	NA	NA	NA
High	[R].iENkRRTALLGGGQR.[R]	HCD	3.11	0.0033	0.04	0.145	0.27	1	Sequest HT (2)	3	586.004	-1.63	83.9598	26521	26521	P05166	Acetyl	IENKRRTALLGGGQR	15	3	83.96	47648	15	N-Term(Acetyl);K4(Acetyl:2H(3))	Acetyl@Any N-term;Acetyl:2H(3)@K	27	QE	0.551678	FALSE	Sequest HT	Sequest HT (A2)	A	2	Unambiguous	1	P05166	Propionyl-CoA carboxylase beta chain, mitochondrial OS=Homo sapiens OX=9606 GN=PCCB PE=1 SV=3	P05166	Propionyl-CoA carboxylase beta chain, mitochondrial OS=Homo sapiens OX=9606 GN=PCCB PE=1 SV=3	2	3	0.2669	0	1	1	586.004	1756	1756	-1.63	-0.00096	0/0	0	0	4.82207e+06	HCD	MS2	49.5195	36.097	83.9598	26521	26510	200821_HELA_MGTG_iNrich_bRP_F08.raw	F1.8	106	1	FALSE	R	I	F1	trypsin	191108	613764	0.237439	0.762561	MGTG	1ST	15	140	0	FALSE	0;4	224942	NA	NA	NA
High	[R].kLVDYDSAR.[H]	HCD	2.32	0.0003	0.002	0.501	0.72	1	Sequest HT (2)	2	578.811	1.9	83.9675	26524	26524	P49418; O00499; Q9UBW5	Acetyl:2H(3	KLVDYDSAR	9	2	83.968	47649	9	N-Term(Acetyl:2H(3));K1(Acetyl:2H(3))	Acetyl:2H(3)@Any N-term;Acetyl:2H(3)@K	27	QE	0.55174	FALSE	Sequest HT	Sequest HT (A2)	A	2	Unambiguous	3	O00499	Myc box-dependent-interacting protein 1 OS=Homo sapiens OX=9606 GN=BIN1 PE=1 SV=1	P49418; O00499; Q9UBW5	Amphiphysin OS=Homo sapiens OX=9606 GN=AMPH PE=1 SV=1; Myc box-dependent-interacting protein 1 OS=Homo sapiens OX=9606 GN=BIN1 PE=1 SV=1; Bridging integrator 2 OS=Homo sapiens OX=9606 GN=BIN2 PE=1 SV=3	0	2	0.7155	0	1	1	578.811	1156.61	1156.61	1.9	0.0011	0/0	0	0	4.11762e+06	HCD	MS2	68.4784	15.011	83.9675	26524	26523	200821_HELA_MGTG_iNrich_bRP_F08.raw	F1.8	151	1	FALSE	R	K	F1	trypsin	1.1511e+06	1.80167e+06	0.389837	0.610163	MGTG	1ST	15	140	0	FALSE	0;1	1031165	NA	NA	NA
High	[R].QATkDAGQISGLNVLR.[V]	HCD	4.59	4e-05	0.00012	0.962	0.62	1	Sequest HT (2)	3	572.653	-2.75	83.9723	26527	26527	P38646	NA	QATKDAGQISGLNVLR	16	3	83.972	47650	16	K4(Acetyl:2H(3))	Acetyl:2H(3)@K	27	QE	0.551778	FALSE	Sequest HT	Sequest HT (A2)	A	2	Unambiguous	1	P38646	Stress-70 protein, mitochondrial OS=Homo sapiens OX=9606 GN=HSPA9 PE=1 SV=2	P38646	Stress-70 protein, mitochondrial OS=Homo sapiens OX=9606 GN=HSPA9 PE=1 SV=2	0	3	0.6231	0	1	1	572.653	1715.94	1715.95	-2.75	-0.00157	0/0	0	0	5253260	HCD	MS2	20.4533	17.77	83.9723	26527	26523	200821_HELA_MGTG_iNrich_bRP_F08.raw	F1.8	165	1	FALSE	R	Q	F1	trypsin	926851	2385787	0.279792	0.720208	MGTG	1ST	15	140	0	FALSE	4	964868	NA	NA	NA
High	[R].lSSARPGGLGSSSLYGLGASRPR.[V]	HCD	6.03	1.1e-05	1.6e-07	2.08	0.64	1	Sequest HT (2)	3	764.414	-0.89	83.9812	26532	26532	P08729	Acetyl:2H(3	LSSARPGGLGSSSLYGLGASRPR	23	3	83.981	47651	23	N-Term(Acetyl:2H(3))	Acetyl:2H(3)@Any N-term	27	QE	0.55185	FALSE	Sequest HT	Sequest HT (A2)	A	2	Unambiguous	1	P08729	Keratin, type II cytoskeletal 7 OS=Homo sapiens OX=9606 GN=KRT7 PE=1 SV=5	P08729	Keratin, type II cytoskeletal 7 OS=Homo sapiens OX=9606 GN=KRT7 PE=1 SV=5	0	3	0.6385	0	1	1	764.414	2291.23	2291.23	-0.89	-0.00068	0/0	0	0	1.85287e+06	HCD	MS2	7.46834	82.648	83.9812	26532	26523	200821_HELA_MGTG_iNrich_bRP_F08.raw	F1.8	156	1	FALSE	R	L	F1	trypsin	166857	285818	0.368602	0.631398	MGTG	1ST	15	140	0	FALSE	0	57463	NA	NA	NA
High	[R].kVIDDTNITR.[L]	HCD	2.66	4.5e-05	0.00013	0.936	0.61	1	Sequest HT (2)	1	1264.7	0.16	83.9932	26537	26537	P05783	Acetyl:2H(3	KVIDDTNITR	10	1	83.993	47652	10	N-Term(Acetyl:2H(3));K1(Acetyl:2H(3))	Acetyl:2H(3)@Any N-term;Acetyl:2H(3)@K	27	QE	0.551946	FALSE	Sequest HT	Sequest HT (A2)	A	2	Unambiguous	1	P05783	Keratin, type I cytoskeletal 18 OS=Homo sapiens OX=9606 GN=KRT18 PE=1 SV=2	P05783	Keratin, type I cytoskeletal 18 OS=Homo sapiens OX=9606 GN=KRT18 PE=1 SV=2	0	1	0.609	0	1	1	1264.7	1264.7	1264.7	0.16	0.0002	0/0	0	0	2484627	HCD	MS2	0	120	83.9932	26537	26536	200821_HELA_MGTG_iNrich_bRP_F08.raw	F1.8	132	1	FALSE	R	K	F1	trypsin	124632	301572	0.292424	0.707576	MGTG	1ST	15	140	0	FALSE	0;1	117660	NA	NA	NA
High	[R].SASIkDIkkAYR.[K]	HCD	3.8	3.3e-05	9.6e-05	0.993	0.68	1	Sequest HT (2)	2	757.948	0.28	83.9997	26541	26541	Q9UBS4	NA	SASIKDIKKAYR	12	2	84	47653	12	K5(Acetyl:2H(3));K8(Acetyl:2H(3));K9(Acetyl:2H(3))	Acetyl:2H(3)@K;Acetyl:2H(3)@K;Acetyl:2H(3)@K	27	QE	0.551998	FALSE	Sequest HT	Sequest HT (A2)	A	2	Unambiguous	1	Q9UBS4	DnaJ homolog subfamily B member 11 OS=Homo sapiens OX=9606 GN=DNAJB11 PE=1 SV=1	Q9UBS4	DnaJ homolog subfamily B member 11 OS=Homo sapiens OX=9606 GN=DNAJB11 PE=1 SV=1	0	2	0.6789	0	1	1	757.948	1514.89	1514.89	0.28	0.00021	0/0	0	0	5566624	HCD	MS2	10.6302	51.729	83.9997	26541	26536	200821_HELA_MGTG_iNrich_bRP_F08.raw	F1.8	65	1	FALSE	R	S	F1	trypsin	370147	2.26247e+06	0.1406	0.8594	MGTG	1ST	15	140	0	FALSE	5;8;9	540348	NA	NA	NA
High	[R].VEILANDQGNRTTPSYVAFTDTER.[L]	HCD	5.43	1.1e-05	1.8e-05	1.28	0.62	1	Sequest HT (2)	3	899.772	-4.07	84.0012	26542	26542	P48741; P17066	NA	VEILANDQGNRTTPSYVAFTDTER	24	3	84.001	47654	24		NA	27	QE	0.55201	FALSE	Sequest HT	Sequest HT (A2)	A	2	Unambiguous	2	P48741; P17066	Putative heat shock 70 kDa protein 7 OS=Homo sapiens OX=9606 GN=HSPA7 PE=5 SV=2;Heat shock 70 kDa protein 6 OS=Homo sapiens OX=9606 GN=HSPA6 PE=1 SV=2	P48741; P17066	Putative heat shock 70 kDa protein 7 OS=Homo sapiens OX=9606 GN=HSPA7 PE=5 SV=2; Heat shock 70 kDa protein 6 OS=Homo sapiens OX=9606 GN=HSPA6 PE=1 SV=2	1	3	0.6151	0	1	1	899.772	2697.3	2697.31	-4.07	-0.00366	0/0	0	0	3.22673e+06	HCD	MS2	27.8444	54.091	84.0012	26542	26536	200821_HELA_MGTG_iNrich_bRP_F08.raw	F1.8	146	2	FALSE	R	V	F1	trypsin	1.18192e+06	3.13698e+06	0.273663	0.726337	MGTG	1ST	15	140	0	FALSE	NA	719607	NA	NA	NA
High	[R].akLDELSAkRETSGEkSR.[Q]	HCD	4.33	1.1e-05	2e-05	1.27	0.6	1	Sequest HT (2)	3	729.069	3.29	84.0609	26569	26569	Q9UQE7	Acetyl:2H(3	AKLDELSAKRETSGEKSR	18	3	84.061	47655	18	N-Term(Acetyl:2H(3));K2(Acetyl:2H(3));K9(Acetyl:2H(3));K16(Acetyl:2H(3))	Acetyl:2H(3)@Any N-term;Acetyl:2H(3)@K;Acetyl:2H(3)@K;Acetyl:2H(3)@K	27	QE	0.552487	FALSE	Sequest HT	Sequest HT (A2)	A	2	Unambiguous	1	Q9UQE7	Structural maintenance of chromosomes protein 3 OS=Homo sapiens OX=9606 GN=SMC3 PE=1 SV=2	Q9UQE7	Structural maintenance of chromosomes protein 3 OS=Homo sapiens OX=9606 GN=SMC3 PE=1 SV=2	1	3	0.5982	0	1	1	729.069	2185.19	2185.18	3.29	0.0024	0/0	0	0	4.00063e+06	HCD	MS2	47.2407	58.951	84.0609	26569	26562	200821_HELA_MGTG_iNrich_bRP_F08.raw	F1.8	135	1	FALSE	R	A	F1	trypsin	484870	2003235	0.194875	0.805125	MGTG	1ST	15	140	0	FALSE	0;2;9;16	514998	NA	NA	NA
High	[R].ALEEANTELEVkIR.[D]	HCD	3.78	2.6e-05	8.6e-05	1.01	0.53	1	Sequest HT (2)	2	830.451	-3.19	84.0833	26580	26580	Q04695	NA	ALEEANTELEVKIR	14	2	84.083	47656	14	K12(Acetyl:2H(3))	Acetyl:2H(3)@K	27	QE	0.552666	FALSE	Sequest HT	Sequest HT (A2)	A	2	Unambiguous	1	Q04695	Keratin, type I cytoskeletal 17 OS=Homo sapiens OX=9606 GN=KRT17 PE=1 SV=2	Q04695	Keratin, type I cytoskeletal 17 OS=Homo sapiens OX=9606 GN=KRT17 PE=1 SV=2	0	2	0.5265	0	1	1	830.451	1659.89	1659.9	-3.19	-0.00265	0/0	0	0	1.23144e+06	HCD	MS2	0	69.752	84.0833	26580	26573	200821_HELA_MGTG_iNrich_bRP_F08.raw	F1.8	176	1	FALSE	R	A	F1	trypsin	161874	663200	0.196193	0.803807	MGTG	1ST	15	140	0	FALSE	12	113719	NA	NA	NA
High	[R].SQVEEELFSVR.[V]	HCD	2.9	0.00011	0.00053	0.696	0.68	1	Sequest HT (2)	2	661.832	-2.18	84.0909	26583	26583	Q15149	NA	SQVEEELFSVR	11	2	84.091	47657	11		NA	27	QE	0.552727	FALSE	Sequest HT	Sequest HT (A2)	A	2	Unambiguous	1	Q15149	Plectin OS=Homo sapiens OX=9606 GN=PLEC PE=1 SV=3	Q15149	Plectin OS=Homo sapiens OX=9606 GN=PLEC PE=1 SV=3	0	2	0.6828	0	1	1	661.832	1322.66	1322.66	-2.18	-0.00144	0/0	0	0	17948232	HCD	MS2	30.4169	5.605	84.0909	26583	26582	200821_HELA_MGTG_iNrich_bRP_F08.raw	F1.8	141	1	FALSE	R	S	F1	trypsin	6.0747e+06	1.02834e+07	0.371357	0.628643	MGTG	1ST	15	140	0	FALSE	NA	5412886	NA	NA	NA
High	[R].vPDLDkR.[K]	HCD	1.35	0.0075	0.1	0.037	0.27	1	Sequest HT (2)	1	932.53	-1.45	84.1247	26597	26597	Q9H0R8	Acetyl:2H(3	VPDLDKR	7	1	84.125	47658	7	N-Term(Acetyl:2H(3));K6(Acetyl:2H(3))	Acetyl:2H(3)@Any N-term;Acetyl:2H(3)@K	27	QE	0.552998	FALSE	Sequest HT	Sequest HT (A2)	A	2	Unambiguous	1	Q9H0R8	Gamma-aminobutyric acid receptor-associated protein-like 1 OS=Homo sapiens OX=9606 GN=GABARAPL1 PE=1 SV=1	Q9H0R8	Gamma-aminobutyric acid receptor-associated protein-like 1 OS=Homo sapiens OX=9606 GN=GABARAPL1 PE=1 SV=1	0	1	0.2667	0	1	1	932.53	932.53	932.532	-1.45	-0.00135	0/0	0	0	5.48989e+06	HCD	MS2	0	52.817	84.1247	26597	26595	200821_HELA_MGTG_iNrich_bRP_F08.raw	F1.8	206	1	FALSE	R	V	F1	trypsin	0	927580	0	1	MGTG	1ST	15	140	0	FALSE	0;6	554656	NA	NA	NA
High	[R].kVSVNVkTVR.[G]	HCD	2.21	0.00014	0.00067	0.659	0.76	1	Sequest HT (2)	2	632.899	-1.36	84.126	26598	26598	Q6NZI2	Acetyl:2H(3	KVSVNVKTVR	10	2	84.126	47659	10	N-Term(Acetyl:2H(3));K1(Acetyl:2H(3));K7(Acetyl:2H(3))	Acetyl:2H(3)@Any N-term;Acetyl:2H(3)@K;Acetyl:2H(3)@K	27	QE	0.553008	FALSE	Sequest HT	Sequest HT (A2)	A	2	Unambiguous	1	Q6NZI2	Caveolae-associated protein 1 OS=Homo sapiens OX=9606 GN=CAVIN1 PE=1 SV=1	Q6NZI2	Caveolae-associated protein 1 OS=Homo sapiens OX=9606 GN=CAVIN1 PE=1 SV=1	0	2	0.7557	0	1	1	632.899	1264.79	1264.79	-1.36	-0.00086	0/0	0	0	13807907	HCD	MS2	45.0184	7.039	84.126	26598	26595	200821_HELA_MGTG_iNrich_bRP_F08.raw	F1.8	31	1	FALSE	R	K	F1	trypsin	7947994	5.10916e+06	0.608708	0.391292	MGTG	1ST	15	140	0	FALSE	0;1;7	7150522	NA	NA	NA
High	[R].ekLAAAkEkR.[L]	HCD	2.54	0.00012	0.00058	0.682	0.7	1	Sequest HT (2)	2	662.403	-2.57	84.1273	26599	26599	O43290	Acetyl:2H(3	EKLAAAKEKR	10	2	84.127	47660	10	N-Term(Acetyl:2H(3));K2(Acetyl:2H(3));K7(Acetyl:2H(3));K9(Acetyl:2H(3))	Acetyl:2H(3)@Any N-term;Acetyl:2H(3)@K;Acetyl:2H(3)@K;Acetyl:2H(3)@K	27	QE	0.553018	FALSE	Sequest HT	Sequest HT (A2)	A	2	Unambiguous	1	O43290	U4/U6.U5 tri-snRNP-associated protein 1 OS=Homo sapiens OX=9606 GN=SART1 PE=1 SV=1	O43290	U4/U6.U5 tri-snRNP-associated protein 1 OS=Homo sapiens OX=9606 GN=SART1 PE=1 SV=1	0	2	0.7008	0	1	1	662.403	1323.8	1323.8	-2.57	-0.0017	0/0	0	0	11224043	HCD	MS2	73.4278	6.279	84.1273	26599	26595	200821_HELA_MGTG_iNrich_bRP_F08.raw	F1.8	36	1	FALSE	R	E	F1	trypsin	5297581	4.39908e+06	0.546331	0.453669	MGTG	1ST	15	140	0	FALSE	0;2;7;9	2293106	NA	NA	NA
High	[R].SQVEEELFSVR.[V]	HCD	1.84	0.0013	0.013	0.272	0.51	1	Sequest HT (2)	1	1322.66	-1.84	84.1352	26603	26603	Q15149	NA	SQVEEELFSVR	11	1	84.135	47661	11		NA	27	QE	0.553082	FALSE	Sequest HT	Sequest HT (A2)	A	2	Unambiguous	1	Q15149	Plectin OS=Homo sapiens OX=9606 GN=PLEC PE=1 SV=3	Q15149	Plectin OS=Homo sapiens OX=9606 GN=PLEC PE=1 SV=3	0	1	0.5054	0	1	1	1322.66	1322.66	1322.66	-1.84	-0.00244	0/0	0	0	2.45033e+06	HCD	MS2	0	112.61	84.1352	26603	26595	200821_HELA_MGTG_iNrich_bRP_F08.raw	F1.8	141	1	FALSE	R	S	F1	trypsin	18795.9	109815	0.146146	0.853854	MGTG	1ST	15	140	0	FALSE	NA	57293.1	NA	NA	NA
High	[R].kVSVNVkTVR.[G]	HCD	1.77	5.6e-05	0.00021	0.852	0.63	1	Sequest HT (2)	1	1264.79	-0.53	84.1524	26608	26608	Q6NZI2	Acetyl:2H(3	KVSVNVKTVR	10	1	84.152	47662	10	N-Term(Acetyl:2H(3));K1(Acetyl:2H(3));K7(Acetyl:2H(3))	Acetyl:2H(3)@Any N-term;Acetyl:2H(3)@K;Acetyl:2H(3)@K	27	QE	0.553219	FALSE	Sequest HT	Sequest HT (A2)	A	2	Unambiguous	1	Q6NZI2	Caveolae-associated protein 1 OS=Homo sapiens OX=9606 GN=CAVIN1 PE=1 SV=1	Q6NZI2	Caveolae-associated protein 1 OS=Homo sapiens OX=9606 GN=CAVIN1 PE=1 SV=1	0	1	0.6328	0	1	1	1264.79	1264.79	1264.79	-0.53	-0.00067	0/0	0	0	4.84518e+06	HCD	MS2	45.4502	70.171	84.1524	26608	26607	200821_HELA_MGTG_iNrich_bRP_F08.raw	F1.8	30	1	FALSE	R	K	F1	trypsin	354258	214989	0.622327	0.377673	MGTG	1ST	15	140	0	FALSE	0;1;7	214989	NA	NA	NA
High	[R].eDIASLTR.[E]	HCD	2.17	0.00032	0.0024	0.475	0.14	1	Sequest HT (2)	1	949.502	-0.89	84.221	26636	26636	Q9Y605	Acetyl:2H(3	EDIASLTR	8	1	84.221	47663	8	N-Term(Acetyl:2H(3))	Acetyl:2H(3)@Any N-term	27	QE	0.553768	FALSE	Sequest HT	Sequest HT (A2)	A	2	Unambiguous	1	Q9Y605	MORF4 family-associated protein 1 OS=Homo sapiens OX=9606 GN=MRFAP1 PE=1 SV=1	Q9Y605	MORF4 family-associated protein 1 OS=Homo sapiens OX=9606 GN=MRFAP1 PE=1 SV=1	0	1	0.1429	0	1	1	949.502	949.502	949.503	-0.89	-0.00085	0/0	0	0	5.34732e+06	HCD	MS2	52.7778	56.798	84.221	26636	26633	200821_HELA_MGTG_iNrich_bRP_F08.raw	F1.8	162	1	FALSE	R	E	F1	trypsin	556524	239324	0.699284	0.300716	MGTG	1ST	15	140	0	FALSE	0	282452	NA	NA	NA
High	[R].QATkDAGTIAGLNVMR.[I]	HCD	4.48	1.1e-05	1.5e-06	1.7	0.62	1	Sequest HT (2)	2	845.954	1.05	84.2436	26645	26645	P11021	NA	QATKDAGTIAGLNVMR	16	2	84.244	47664	16	K4(Acetyl:2H(3))	Acetyl:2H(3)@K	27	QE	0.553949	FALSE	Sequest HT	Sequest HT (A2)	A	2	Unambiguous	1	P11021	Endoplasmic reticulum chaperone BiP OS=Homo sapiens OX=9606 GN=HSPA5 PE=1 SV=2	P11021	Endoplasmic reticulum chaperone BiP OS=Homo sapiens OX=9606 GN=HSPA5 PE=1 SV=2	0	2	0.6228	0	1	1	845.954	1690.9	1690.9	1.05	0.00089	0/0	0	0	3.22148e+06	HCD	MS2	0	67.429	84.2436	26645	26642	200821_HELA_MGTG_iNrich_bRP_F08.raw	F1.8	175	1	FALSE	R	Q	F1	trypsin	209424	999582	0.17322	0.82678	MGTG	1ST	15	140	0	FALSE	4	161163	NA	NA	NA
High	[R].TIVEEVQDGkVISSR.[E]	HCD	3.67	1.1e-05	4.9e-06	1.5	0.75	1	Sequest HT (2)	2	852.965	1.43	84.2487	26648	26648	Q04695	NA	TIVEEVQDGKVISSR	15	2	84.249	47665	15	K10(Acetyl:2H(3))	Acetyl:2H(3)@K	27	QE	0.55399	FALSE	Sequest HT	Sequest HT (A2)	A	2	Unambiguous	1	Q04695	Keratin, type I cytoskeletal 17 OS=Homo sapiens OX=9606 GN=KRT17 PE=1 SV=2	Q04695	Keratin, type I cytoskeletal 17 OS=Homo sapiens OX=9606 GN=KRT17 PE=1 SV=2	0	2	0.752	0	1	1	852.965	1704.92	1704.92	1.43	0.00122	0/0	0	0	2447066	HCD	MS2	0	75.518	84.2487	26648	26642	200821_HELA_MGTG_iNrich_bRP_F08.raw	F1.8	164	1	FALSE	R	T	F1	trypsin	126960	559375	0.184983	0.815017	MGTG	1ST	15	140	0	FALSE	10	86047.2	NA	NA	NA
High	[R].eDIASLTR.[E]	HCD	2.58	0.0015	0.015	0.26	0.08	1	Sequest HT (2)	2	475.255	0.32	84.2925	26666	26666	Q9Y605	Acetyl:2H(3	EDIASLTR	8	2	84.292	47666	8	N-Term(Acetyl:2H(3))	Acetyl:2H(3)@Any N-term	27	QE	0.55434	FALSE	Sequest HT	Sequest HT (A2)	A	2	Unambiguous	1	Q9Y605	MORF4 family-associated protein 1 OS=Homo sapiens OX=9606 GN=MRFAP1 PE=1 SV=1	Q9Y605	MORF4 family-associated protein 1 OS=Homo sapiens OX=9606 GN=MRFAP1 PE=1 SV=1	0	2	0.0814	0	1	1	475.255	949.503	949.503	0.32	0.00015	0/0	0	0	6.30309e+06	HCD	MS2	43.5057	15.693	84.2925	26666	26664	200821_HELA_MGTG_iNrich_bRP_F08.raw	F1.8	166	1	FALSE	R	E	F1	trypsin	1.77193e+06	3.28875e+06	0.350137	0.649863	MGTG	1ST	15	140	0	FALSE	0	1732860	NA	NA	NA
High	[R].ARFEELNADLFR.[G]	HCD	3.86	0.00021	0.0012	0.57	0.47	1	Sequest HT (2)	3	494.256	-0.57	84.295	26668	26668	P54652; P11142	NA	ARFEELNADLFR	12	3	84.295	47667	12		NA	27	QE	0.55436	FALSE	Sequest HT	Sequest HT (A2)	A	2	Unambiguous	2	P54652; P11142	Heat shock-related 70 kDa protein 2 OS=Homo sapiens OX=9606 GN=HSPA2 PE=1 SV=1;Heat shock cognate 71 kDa protein OS=Homo sapiens OX=9606 GN=HSPA8 PE=1 SV=1	P54652; P11142	Heat shock-related 70 kDa protein 2 OS=Homo sapiens OX=9606 GN=HSPA2 PE=1 SV=1; Heat shock cognate 71 kDa protein OS=Homo sapiens OX=9606 GN=HSPA8 PE=1 SV=1	1	3	0.4715	0	1	1	494.256	1480.75	1480.75	-0.57	-0.00028	0/0	0	0	6064985	HCD	MS2	16.5007	21.427	84.295	26668	26664	200821_HELA_MGTG_iNrich_bRP_F08.raw	F1.8	181	2	FALSE	R	A	F1	trypsin	2.45626e+06	3521775	0.410881	0.589119	MGTG	1ST	15	140	0	FALSE	NA	1236399	NA	NA	NA
High	[-].mEPGPDGPAASGPAAIR.[E]	HCD	3.17	1.8e-05	4.5e-05	1.13	0.72	1	Sequest HT (2)	2	818.393	-0.5	84.3186	26678	26678	P19623	Acetyl	MEPGPDGPAASGPAAIR	17	2	84.319	47668	17	N-Term(Acetyl)	Acetyl@Any N-term	27	QE	0.554549	FALSE	Sequest HT	Sequest HT (A2)	A	2	Unambiguous	1	P19623	Spermidine synthase OS=Homo sapiens OX=9606 GN=SRM PE=1 SV=1	P19623	Spermidine synthase OS=Homo sapiens OX=9606 GN=SRM PE=1 SV=1	0	2	0.7224	0	1	1	818.393	1635.78	1635.78	-0.5	-0.00041	0/0	0	0	4.04055e+06	HCD	MS2	20.2599	19.913	84.3186	26678	26677	200821_HELA_MGTG_iNrich_bRP_F08.raw	F1.8	114	1	FALSE	NA	M	F1	trypsin	89560.6	3.75156e+06	0.0233162	0.976684	MGTG	1ST	15	140	0	FALSE	0	750661	NA	NA	NA
High	[R].fSTELER.[E]	HCD	2.02	0.0017	0.018	0.235	0.6	1	Sequest HT (2)	1	926.466	0.53	84.3282	26684	26684	Q9UH65	Acetyl:2H(3	FSTELER	7	1	84.328	47669	7	N-Term(Acetyl:2H(3))	Acetyl:2H(3)@Any N-term	27	QE	0.554626	FALSE	Sequest HT	Sequest HT (A2)	A	2	Unambiguous	1	Q9UH65	Switch-associated protein 70 OS=Homo sapiens OX=9606 GN=SWAP70 PE=1 SV=1	Q9UH65	Switch-associated protein 70 OS=Homo sapiens OX=9606 GN=SWAP70 PE=1 SV=1	0	1	0.599	0	1	1	926.466	926.466	926.466	0.53	0.00049	0/0	0	0	2576174	HCD	MS2	0	79.717	84.3282	26684	26677	200821_HELA_MGTG_iNrich_bRP_F08.raw	F1.8	98	1	FALSE	R	F	F1	trypsin	78868.5	202029	0.280773	0.719227	MGTG	1ST	15	140	0	FALSE	0	159894	NA	NA	NA
High	[R].iLSGVVTkMkmQR.[T]	HCD	2.03	0.0041	0.052	0.117	0.09	1	Sequest HT (2)	3	547.984	-0.64	84.3314	26686	26686	P62280	Acetyl:2H(3	ILSGVVTKMKMQR	13	3	84.331	47670	13	N-Term(Acetyl:2H(3));K8(Acetyl:2H(3));K10(Acetyl:2H(3));M11(Oxidation)	Acetyl:2H(3)@Any N-term;Acetyl:2H(3)@K;Acetyl:2H(3)@K;Oxidation@M	27	QE	0.554651	FALSE	Sequest HT	Sequest HT (A2)	A	2	Unambiguous	1	P62280	40S ribosomal protein S11 OS=Homo sapiens OX=9606 GN=RPS11 PE=1 SV=3	P62280	40S ribosomal protein S11 OS=Homo sapiens OX=9606 GN=RPS11 PE=1 SV=3	0	3	0.0936	0	1	1	547.984	1641.94	1641.94	-0.64	-0.00035	0/0	0	0	2.33223e+06	HCD	MS2	65.0387	38.468	84.3314	26686	26677	200821_HELA_MGTG_iNrich_bRP_F08.raw	F1.8	113	1	FALSE	R	I	F1	trypsin	75678.7	642984	0.105305	0.894695	MGTG	1ST	15	140	0	FALSE	0;8;10;11	218355	NA	NA	NA
High	[R].lmEQQGALLkR.[L]	HCD	1.88	0.0095	0.13	0.007	0.32	1	Sequest HT (2)	2	695.383	-1.3	84.3448	26691	26691	Q5BJF6	Acetyl	LMEQQGALLKR	11	2	84.345	47671	11	N-Term(Acetyl);M2(Oxidation);K10(Acetyl:2H(3))	Acetyl@Any N-term;Oxidation@M;Acetyl:2H(3)@K	27	QE	0.554758	FALSE	Sequest HT	Sequest HT (A2)	A	2	Unambiguous	1	Q5BJF6	Outer dense fiber protein 2 OS=Homo sapiens OX=9606 GN=ODF2 PE=1 SV=1	Q5BJF6	Outer dense fiber protein 2 OS=Homo sapiens OX=9606 GN=ODF2 PE=1 SV=1	0	2	0.3245	0	1	1	695.383	1389.76	1389.76	-1.3	-0.0009	0/0	0	0	26427812	HCD	MS2	1.82369	5.626	84.3448	26691	26690	200821_HELA_MGTG_iNrich_bRP_F08.raw	F1.8	184	1	FALSE	R	L	F1	trypsin	0	7.74906e+06	0	1	MGTG	1ST	15	140	0	FALSE	0;2;10	1591774	NA	NA	NA
High	[R].kLLEGEEER.[L]	HCD	2.6	0.00013	0.00064	0.666	0.71	1	Sequest HT (2)	2	596.82	-0.2	84.4125	26719	26719	P20700; P02545; Q03252	Acetyl:2H(3	KLLEGEEER	9	2	84.412	47672	9	N-Term(Acetyl:2H(3));K1(Acetyl:2H(3))	Acetyl:2H(3)@Any N-term;Acetyl:2H(3)@K	27	QE	0.5553	FALSE	Sequest HT	Sequest HT (A2)	A	2	Unambiguous	3	P20700; P02545; Q03252	Lamin-B1 OS=Homo sapiens OX=9606 GN=LMNB1 PE=1 SV=2;Prelamin-A/C OS=Homo sapiens OX=9606 GN=LMNA PE=1 SV=1;Lamin-B2 OS=Homo sapiens OX=9606 GN=LMNB2 PE=1 SV=4	P20700; P02545; Q03252	Lamin-B1 OS=Homo sapiens OX=9606 GN=LMNB1 PE=1 SV=2; Prelamin-A/C OS=Homo sapiens OX=9606 GN=LMNA PE=1 SV=1; Lamin-B2 OS=Homo sapiens OX=9606 GN=LMNB2 PE=1 SV=4	0	2	0.7115	0	1	1	596.82	1192.63	1192.63	-0.2	-0.00012	0/0	0	0	3.7272e+06	HCD	MS2	40.0419	38.699	84.4125	26719	26716	200821_HELA_MGTG_iNrich_bRP_F08.raw	F1.8	178	3	FALSE	R	K	F1	trypsin	1113360	1.4537e+06	0.43371	0.56629	MGTG	1ST	15	140	0	FALSE	0;1	901591	NA	NA	NA
High	[R].tVTcPMSGkPLR.[M]	HCD	3.19	7.6e-05	0.00027	0.812	0.71	1	Sequest HT (2)	2	718.877	-3.32	84.4235	26725	26725	Q9Y314	Acetyl:2H(3	TVTCPMSGKPLR	12	2	84.424	47673	12	N-Term(Acetyl:2H(3));C4(Carbamidomethyl);K9(Acetyl:2H(3))	Acetyl:2H(3)@Any N-term;Carbamidomethyl@C;Acetyl:2H(3)@K	27	QE	0.555388	FALSE	Sequest HT	Sequest HT (A2)	A	2	Unambiguous	1	Q9Y314	Nitric oxide synthase-interacting protein OS=Homo sapiens OX=9606 GN=NOSIP PE=1 SV=1	Q9Y314	Nitric oxide synthase-interacting protein OS=Homo sapiens OX=9606 GN=NOSIP PE=1 SV=1	0	2	0.7085	0	1	1	718.877	1436.75	1436.75	-3.32	-0.00239	0/0	0	0	3057579	HCD	MS2	0	81.507	84.4235	26725	26716	200821_HELA_MGTG_iNrich_bRP_F08.raw	F1.8	182	1	FALSE	R	T	F1	trypsin	162405	1.43504e+06	0.101666	0.898334	MGTG	1ST	15	140	0	FALSE	0;4;9	623746	NA	NA	NA
High	[R].EIAQDFkTDLR.[F]	HCD	2.92	0.00016	0.00078	0.634	0.6	1	Sequest HT (2)	2	690.863	-1	84.4376	26731	26731	P84243; Q16695; P68431; Q71DI3	NA	EIAQDFKTDLR	11	2	84.438	47674	11	K7(Acetyl:2H(3))	Acetyl:2H(3)@K	27	QE	0.555501	FALSE	Sequest HT	Sequest HT (A2)	A	2	Unambiguous	4	P84243; Q16695; P68431; Q71DI3	Histone H3.3 OS=Homo sapiens OX=9606 GN=H3-3B PE=1 SV=2;Histone H3.1t OS=Homo sapiens OX=9606 GN=H3-4 PE=1 SV=3;Histone H3.1 OS=Homo sapiens OX=9606 GN=H3C12 PE=1 SV=2;Histone H3.2 OS=Homo sapiens OX=9606 GN=H3C13 PE=1 SV=3	P84243; Q16695; P68431; Q71DI3	Histone H3.3 OS=Homo sapiens OX=9606 GN=H3-3B PE=1 SV=2; Histone H3.1t OS=Homo sapiens OX=9606 GN=H3-4 PE=1 SV=3; Histone H3.1 OS=Homo sapiens OX=9606 GN=H3C12 PE=1 SV=2; Histone H3.2 OS=Homo sapiens OX=9606 GN=H3C13 PE=1 SV=3	0	2	0.6027	0	1	1	690.863	1380.72	1380.72	-1	-0.00069	0/0	0	0	8597364	HCD	MS2	25.678	18.351	84.4376	26731	26729	200821_HELA_MGTG_iNrich_bRP_F08.raw	F1.8	196	4	FALSE	R	E	F1	trypsin	259299	2.9585e+06	0.0805826	0.919417	MGTG	1ST	15	140	0	FALSE	7	713037	NA	NA	NA
High	[R].kREEkAAEHkAkSLGEkSPAASGAR.[R]	HCD	6.87	1.1e-05	7.1e-08	2.21	0.68	1	Sequest HT (2)	4	727.405	-0.75	84.4549	26739	26739	O75683	Acetyl:2H(3	KREEKAAEHKAKSLGEKSPAASGAR	25	4	84.455	47675	25	N-Term(Acetyl:2H(3));K1(Acetyl:2H(3));K5(Acetyl:2H(3));K10(Acetyl:2H(3));K12(Acetyl:2H(3));K17(Acetyl:2H(3))	Acetyl:2H(3)@Any N-term;Acetyl:2H(3)@K;Acetyl:2H(3)@K;Acetyl:2H(3)@K;Acetyl:2H(3)@K;Acetyl:2H(3)@K	27	QE	0.555639	FALSE	Sequest HT	Sequest HT (A2)	A	2	Unambiguous	1	O75683	Surfeit locus protein 6 OS=Homo sapiens OX=9606 GN=SURF6 PE=1 SV=3	O75683	Surfeit locus protein 6 OS=Homo sapiens OX=9606 GN=SURF6 PE=1 SV=3	1	4	0.6827	0	1	1	727.405	2906.6	2906.6	-0.75	-0.00054	0/0	0	0	2.98449e+06	HCD	MS2	54.4248	49.662	84.4549	26739	26729	200821_HELA_MGTG_iNrich_bRP_F08.raw	F1.8	104	1	FALSE	R	K	F1	trypsin	1.23576e+06	2.05446e+06	0.375585	0.624415	MGTG	1ST	15	140	0	FALSE	0;1;5;10;12;17	772467	NA	NA	NA
High	[R].dNIQGITkPAIRRLAR.[R]	HCD	2.64	0.0019	0.02	0.226	0.66	1	Sequest HT (2)	3	638.051	1.7	84.4829	26753	26753	P62805	Acetyl:2H(3	DNIQGITKPAIRRLAR	16	3	84.483	47676	16	N-Term(Acetyl:2H(3));K8(Acetyl:2H(3))	Acetyl:2H(3)@Any N-term;Acetyl:2H(3)@K	27	QE	0.555863	FALSE	Sequest HT	Sequest HT (A2)	A	2	Unambiguous	1	P62805	Histone H4 OS=Homo sapiens OX=9606 GN=H4C16 PE=1 SV=2	P62805	Histone H4 OS=Homo sapiens OX=9606 GN=H4C16 PE=1 SV=2	2	3	0.6629	0	1	1	638.051	1912.14	1912.14	1.7	0.00109	0/0	0	0	3.72498e+06	HCD	MS2	19.6411	28.097	84.4829	26753	26742	200821_HELA_MGTG_iNrich_bRP_F08.raw	F1.8	35	1	FALSE	R	D	F1	trypsin	936536	1.16127e+06	0.446436	0.553564	MGTG	1ST	15	140	0	FALSE	0;8	413208	NA	NA	NA
High	[R].AmADPEVQQIMSDPAMR.[L]	HCD	4.82	1.1e-05	2.7e-08	2.37	0.78	1	Sequest HT (2)	2	953.43	0.84	84.525	26770	26770	P31948	NA	AMADPEVQQIMSDPAMR	17	2	84.525	47677	17	M2(Oxidation)	Oxidation@M	27	QE	0.5562	FALSE	Sequest HT	Sequest HT (A2)	A	2	Unambiguous	1	P31948	Stress-induced-phosphoprotein 1 OS=Homo sapiens OX=9606 GN=STIP1 PE=1 SV=1	P31948	Stress-induced-phosphoprotein 1 OS=Homo sapiens OX=9606 GN=STIP1 PE=1 SV=1	0	2	0.7801	0	1	1	953.43	1905.85	1905.85	0.84	0.0008	0/0	0	0	1.82014e+06	HCD	MS2	4.93028	120	84.525	26770	26768	200821_HELA_MGTG_iNrich_bRP_F08.raw	F1.8	53	1	FALSE	R	A	F1	trypsin	271621	980420	0.216942	0.783058	MGTG	1ST	15	140	0	FALSE	2	382942	NA	NA	NA
High	[R].kEkTkVkESVSR.[V]	HCD	3.78	1.1e-05	1.4e-05	1.33	0.74	1	Sequest HT (2)	2	822.495	1.92	84.5275	26771	26771	Q8N300	Acetyl:2H(3	KEKTKVKESVSR	12	2	84.528	47678	12	N-Term(Acetyl:2H(3));K1(Acetyl:2H(3));K3(Acetyl:2H(3));K5(Acetyl:2H(3));K7(Acetyl:2H(3))	Acetyl:2H(3)@Any N-term;Acetyl:2H(3)@K;Acetyl:2H(3)@K;Acetyl:2H(3)@K;Acetyl:2H(3)@K	27	QE	0.55622	FALSE	Sequest HT	Sequest HT (A2)	A	2	Unambiguous	1	Q8N300	Small vasohibin-binding protein OS=Homo sapiens OX=9606 GN=SVBP PE=1 SV=1	Q8N300	Small vasohibin-binding protein OS=Homo sapiens OX=9606 GN=SVBP PE=1 SV=1	0	2	0.7434	0	1	1	822.495	1643.98	1643.98	1.92	0.00158	0/0	0	0	1.47444e+06	HCD	MS2	7.51106	120	84.5275	26771	26768	200821_HELA_MGTG_iNrich_bRP_F08.raw	F1.8	51	1	FALSE	R	K	F1	trypsin	177898	628099	0.220718	0.779282	MGTG	1ST	15	140	0	FALSE	0;1;3;5;7	127346	NA	NA	NA
High	[R].gSSGVGLTAAVTTDQETGER.[R]	HCD	5.5	1.1e-05	2.2e-07	2.02	0.71	1	Sequest HT (2)	2	990.981	0.15	84.593	26799	26799	P25205	Acetyl:2H(3	GSSGVGLTAAVTTDQETGER	20	2	84.593	47679	20	N-Term(Acetyl:2H(3))	Acetyl:2H(3)@Any N-term	27	QE	0.556744	FALSE	Sequest HT	Sequest HT (A2)	A	2	Unambiguous	1	P25205	DNA replication licensing factor MCM3 OS=Homo sapiens OX=9606 GN=MCM3 PE=1 SV=3	P25205	DNA replication licensing factor MCM3 OS=Homo sapiens OX=9606 GN=MCM3 PE=1 SV=3	0	2	0.7127	0	1	1	990.981	1980.96	1980.95	0.15	0.00015	0/0	0	0	1.57961e+06	HCD	MS2	0	120	84.593	26799	26794	200821_HELA_MGTG_iNrich_bRP_F08.raw	F1.8	142	1	FALSE	R	G	F1	trypsin	382281	809163	0.320855	0.679145	MGTG	1ST	15	140	0	FALSE	0	135574	NA	NA	NA
High	[R].SQVEEELFSVR.[V]	HCD	2.89	0.00011	0.00051	0.702	0.57	1	Sequest HT (2)	2	661.833	0.13	84.6162	26808	26808	Q15149	NA	SQVEEELFSVR	11	2	84.616	47680	11		NA	27	QE	0.55693	FALSE	Sequest HT	Sequest HT (A2)	A	2	Unambiguous	1	Q15149	Plectin OS=Homo sapiens OX=9606 GN=PLEC PE=1 SV=3	Q15149	Plectin OS=Homo sapiens OX=9606 GN=PLEC PE=1 SV=3	0	2	0.5744	0	1	1	661.833	1322.66	1322.66	0.13	9e-05	0/0	0	0	3.03512e+06	HCD	MS2	8.77727	43.278	84.6162	26808	26807	200821_HELA_MGTG_iNrich_bRP_F08.raw	F1.8	141	1	FALSE	R	S	F1	trypsin	479235	905770	0.346017	0.653983	MGTG	1ST	15	140	0	FALSE	NA	427471	NA	NA	NA
High	[R].lIRGPAETEATTD.[-]	HCD	3.37	0.0025	0.027	0.191	0.72	1	Sequest HT (2)	2	709.861	-3.65	84.619	26810	26810	Q12792	Acetyl:2H(3	LIRGPAETEATTD	13	2	84.619	47681	13	N-Term(Acetyl:2H(3))	Acetyl:2H(3)@Any N-term	27	QE	0.556952	FALSE	Sequest HT	Sequest HT (A2)	A	2	Unambiguous	1	Q12792	Twinfilin-1 OS=Homo sapiens OX=9606 GN=TWF1 PE=1 SV=3	Q12792	Twinfilin-1 OS=Homo sapiens OX=9606 GN=TWF1 PE=1 SV=3	1	2	0.7181	0	1	1	709.861	1418.71	1418.72	-3.65	-0.00259	0/0	0	0	2342017	HCD	MS2	22.4799	53.387	84.619	26810	26807	200821_HELA_MGTG_iNrich_bRP_F08.raw	F1.8	165	1	FALSE	R	L	F1	trypsin	647143	224432	0.742498	0.257502	MGTG	1ST	15	140	0	FALSE	0	163485	NA	NA	NA
High	[R].IDINmSGFNETDDLkR.[A]	HCD	4.35	1.1e-05	8.3e-06	1.41	0.71	1	Sequest HT (2)	2	964.959	0.78	84.6344	26816	26816	P13797	NA	IDINMSGFNETDDLKR	16	2	84.634	47682	16	M5(Oxidation);K15(Acetyl:2H(3))	Oxidation@M;Acetyl:2H(3)@K	27	QE	0.557075	FALSE	Sequest HT	Sequest HT (A2)	A	2	Unambiguous	1	P13797	Plastin-3 OS=Homo sapiens OX=9606 GN=PLS3 PE=1 SV=4	P13797	Plastin-3 OS=Homo sapiens OX=9606 GN=PLS3 PE=1 SV=4	0	2	0.7103	0	1	1	964.959	1928.91	1928.91	0.78	0.00075	0/0	0	0	1.5941e+06	HCD	MS2	23.9953	120	84.6344	26816	26807	200821_HELA_MGTG_iNrich_bRP_F08.raw	F1.8	116	1	FALSE	R	I	F1	trypsin	76277.9	906028	0.0776519	0.922348	MGTG	1ST	15	140	0	FALSE	5;15	139910	NA	NA	NA
High	[R].aAEEEPSTSATVPMSkkkPSR.[G]	HCD	4.63	1.8e-05	5.2e-05	1.1	0.73	1	Sequest HT (2)	3	804.42	-2.43	84.6396	26818	26818	Q13356	Acetyl:2H(3	AAEEEPSTSATVPMSKKKPSR	21	3	84.64	47683	21	N-Term(Acetyl:2H(3));K16(Acetyl:2H(3));K17(Acetyl:2H(3));K18(Acetyl:2H(3))	Acetyl:2H(3)@Any N-term;Acetyl:2H(3)@K;Acetyl:2H(3)@K;Acetyl:2H(3)@K	27	QE	0.557117	FALSE	Sequest HT	Sequest HT (A2)	A	2	Unambiguous	1	Q13356	RING-type E3 ubiquitin-protein ligase PPIL2 OS=Homo sapiens OX=9606 GN=PPIL2 PE=1 SV=1	Q13356	RING-type E3 ubiquitin-protein ligase PPIL2 OS=Homo sapiens OX=9606 GN=PPIL2 PE=1 SV=1	0	3	0.7257	0	1	1	804.42	2411.25	2411.25	-2.43	-0.00195	0/0	0	0	1.23671e+06	HCD	MS2	0	120	84.6396	26818	26807	200821_HELA_MGTG_iNrich_bRP_F08.raw	F1.8	217	1	FALSE	R	A	F1	trypsin	160507	668740	0.193558	0.806442	MGTG	1ST	15	140	0	FALSE	0;16;17;18	317405	NA	NA	NA
High	[R].tTPSYVAFTDTER.[L]	HCD	1.52	0.003	0.036	0.159	0.38	1	Sequest HT (2)	2	766.869	-0.05	84.6499	26822	26822	P48741; P17066; P54652; P11142; P0DMV9; P34931	Acetyl:2H(3	TTPSYVAFTDTER	13	2	84.65	47684	13	N-Term(Acetyl:2H(3))	Acetyl:2H(3)@Any N-term	27	QE	0.557199	FALSE	Sequest HT	Sequest HT (A2)	A	2	Unambiguous	6	P48741; P17066; P54652; P11142; P0DMV9; P34931	Putative heat shock 70 kDa protein 7 OS=Homo sapiens OX=9606 GN=HSPA7 PE=5 SV=2;Heat shock 70 kDa protein 6 OS=Homo sapiens OX=9606 GN=HSPA6 PE=1 SV=2;Heat shock-related 70 kDa protein 2 OS=Homo sapiens OX=9606 GN=HSPA2 PE=1 SV=1;Heat shock cognate 71 kDa protein OS=Homo sapiens OX=9606 GN=HSPA8 PE=1 SV=1;Heat shock 70 kDa protein 1B OS=Homo sapiens OX=9606 GN=HSPA1B PE=1 SV=1;Heat shock 70 kDa protein 1-like OS=Homo sapiens OX=9606 GN=HSPA1L PE=1 SV=2	P48741; P17066; P54652; P11142; P0DMV9; P34931	Putative heat shock 70 kDa protein 7 OS=Homo sapiens OX=9606 GN=HSPA7 PE=5 SV=2; Heat shock 70 kDa protein 6 OS=Homo sapiens OX=9606 GN=HSPA6 PE=1 SV=2; Heat shock-related 70 kDa protein 2 OS=Homo sapiens OX=9606 GN=HSPA2 PE=1 SV=1; Heat shock cognate 71 kDa protein OS=Homo sapiens OX=9606 GN=HSPA8 PE=1 SV=1; Heat shock 70 kDa protein 1B OS=Homo sapiens OX=9606 GN=HSPA1B PE=1 SV=1; Heat shock 70 kDa protein 1-like OS=Homo sapiens OX=9606 GN=HSPA1L PE=1 SV=2	0	2	0.3816	0	1	1	766.869	1532.73	1532.73	-0.05	-4e-05	0/0	0	0	9212629	HCD	MS2	23.7027	14.094	84.6499	26822	26820	200821_HELA_MGTG_iNrich_bRP_F08.raw	F1.8	129	6	FALSE	R	T	F1	trypsin	0	3.08147e+06	0	1	MGTG	1ST	15	140	0	FALSE	0	993961	NA	NA	NA
High	[R].kVSVNVkTVR.[G]	HCD	2.82	5e-05	0.00017	0.898	0.69	1	Sequest HT (2)	2	632.9	-0.39	84.6524	26824	26824	Q6NZI2	Acetyl:2H(3	KVSVNVKTVR	10	2	84.652	47685	10	N-Term(Acetyl:2H(3));K1(Acetyl:2H(3));K7(Acetyl:2H(3))	Acetyl:2H(3)@Any N-term;Acetyl:2H(3)@K;Acetyl:2H(3)@K	27	QE	0.557219	FALSE	Sequest HT	Sequest HT (A2)	A	2	Unambiguous	1	Q6NZI2	Caveolae-associated protein 1 OS=Homo sapiens OX=9606 GN=CAVIN1 PE=1 SV=1	Q6NZI2	Caveolae-associated protein 1 OS=Homo sapiens OX=9606 GN=CAVIN1 PE=1 SV=1	0	2	0.6879	0	1	1	632.9	1264.79	1264.79	-0.39	-0.00025	0/0	0	0	4400816	HCD	MS2	52.8787	21.305	84.6524	26824	26820	200821_HELA_MGTG_iNrich_bRP_F08.raw	F1.8	30	1	FALSE	R	K	F1	trypsin	1.13622e+06	1.48883e+06	0.432837	0.567163	MGTG	1ST	15	140	0	FALSE	0;1;7	1027213	NA	NA	NA
High	[R].IDINmSGFNETDDLkR.[A]	HCD	3.1	0.0003	0.0022	0.483	0.55	1	Sequest HT (2)	3	643.641	-0.05	84.6594	26827	26827	P13797	NA	IDINMSGFNETDDLKR	16	3	84.659	47686	16	M5(Oxidation);K15(Acetyl:2H(3))	Oxidation@M;Acetyl:2H(3)@K	27	QE	0.557275	FALSE	Sequest HT	Sequest HT (A2)	A	2	Unambiguous	1	P13797	Plastin-3 OS=Homo sapiens OX=9606 GN=PLS3 PE=1 SV=4	P13797	Plastin-3 OS=Homo sapiens OX=9606 GN=PLS3 PE=1 SV=4	0	3	0.5452	0	1	1	643.641	1928.91	1928.91	-0.05	-3e-05	0/0	0	0	1.55193e+06	HCD	MS2	18.3339	120	84.6594	26827	26820	200821_HELA_MGTG_iNrich_bRP_F08.raw	F1.8	109	1	FALSE	R	I	F1	trypsin	40424.9	409631	0.0898219	0.910178	MGTG	1ST	15	140	0	FALSE	5;15	92283	NA	NA	NA
High	[R].ARFEELcSDLFR.[S]	HCD	3.77	0.00019	0.00096	0.602	0.56	1	Sequest HT (2)	3	514.916	-1.4	84.6612	26828	26828	P48741; P17066; P0DMV9	NA	ARFEELCSDLFR	12	3	84.661	47687	12	C7(Carbamidomethyl)	Carbamidomethyl@C	27	QE	0.55729	FALSE	Sequest HT	Sequest HT (A2)	A	2	Unambiguous	3	P48741; P17066; P0DMV9	Putative heat shock 70 kDa protein 7 OS=Homo sapiens OX=9606 GN=HSPA7 PE=5 SV=2;Heat shock 70 kDa protein 6 OS=Homo sapiens OX=9606 GN=HSPA6 PE=1 SV=2;Heat shock 70 kDa protein 1B OS=Homo sapiens OX=9606 GN=HSPA1B PE=1 SV=1	P48741; P17066; P0DMV9	Putative heat shock 70 kDa protein 7 OS=Homo sapiens OX=9606 GN=HSPA7 PE=5 SV=2; Heat shock 70 kDa protein 6 OS=Homo sapiens OX=9606 GN=HSPA6 PE=1 SV=2; Heat shock 70 kDa protein 1B OS=Homo sapiens OX=9606 GN=HSPA1B PE=1 SV=1	1	3	0.557	0	1	1	514.916	1542.73	1542.74	-1.4	-0.00072	0/0	0	0	1.28195e+06	HCD	MS2	21.9003	74.708	84.6612	26828	26820	200821_HELA_MGTG_iNrich_bRP_F08.raw	F1.8	102	3	FALSE	R	A	F1	trypsin	669291	853036	0.43965	0.56035	MGTG	1ST	15	140	0	FALSE	7	403999	NA	NA	NA
High	[R].TPAVEGLTEAEEEELR.[A]	HCD	4.96	1.1e-05	6.8e-07	1.83	0.73	1	Sequest HT (2)	2	886.933	1.62	84.6807	26836	26836	O43399	NA	TPAVEGLTEAEEEELR	16	2	84.681	47688	16		NA	27	QE	0.557446	FALSE	Sequest HT	Sequest HT (A2)	A	2	Unambiguous	1	O43399	Tumor protein D54 OS=Homo sapiens OX=9606 GN=TPD52L2 PE=1 SV=2	O43399	Tumor protein D54 OS=Homo sapiens OX=9606 GN=TPD52L2 PE=1 SV=2	0	2	0.7339	0	1	1	886.933	1772.86	1772.85	1.62	0.00144	0/0	0	0	2.48948e+06	HCD	MS2	6.87233	116.842	84.6807	26836	26833	200821_HELA_MGTG_iNrich_bRP_F08.raw	F1.8	117	1	FALSE	R	T	F1	trypsin	359582	909163	0.283416	0.716584	MGTG	1ST	15	140	0	FALSE	NA	176336	NA	NA	NA
High	[R].aEQQIkDNLR.[E]	HCD	2.55	7.6e-05	0.00033	0.778	0.51	1	Sequest HT (2)	2	652.858	1.39	84.7009	26845	26845	Q13772	Acetyl:2H(3	AEQQIKDNLR	10	2	84.701	47689	10	N-Term(Acetyl:2H(3));K6(Acetyl:2H(3))	Acetyl:2H(3)@Any N-term;Acetyl:2H(3)@K	27	QE	0.557607	FALSE	Sequest HT	Sequest HT (A2)	A	2	Unambiguous	1	Q13772	Nuclear receptor coactivator 4 OS=Homo sapiens OX=9606 GN=NCOA4 PE=1 SV=1	Q13772	Nuclear receptor coactivator 4 OS=Homo sapiens OX=9606 GN=NCOA4 PE=1 SV=1	0	2	0.5137	0	1	1	652.858	1304.71	1304.71	1.39	0.00091	0/0	0	0	1.43797e+06	HCD	MS2	52.7423	78.176	84.7009	26845	26833	200821_HELA_MGTG_iNrich_bRP_F08.raw	F1.8	157	1	FALSE	R	A	F1	trypsin	141222	500948	0.219914	0.780086	MGTG	1ST	15	140	0	FALSE	0;6	117723	NA	NA	NA
High	[R].yDAFGEDSSSAMGVENR.[A]	HCD	4.04	1.1e-05	1.8e-05	1.28	0.84	1	Sequest HT (2)	2	940.394	-1.98	84.7099	26848	26848	Q9Y2X3	Acetyl:2H(3	YDAFGEDSSSAMGVENR	17	2	84.71	47690	17	N-Term(Acetyl:2H(3))	Acetyl:2H(3)@Any N-term	27	QE	0.557679	FALSE	Sequest HT	Sequest HT (A2)	A	2	Unambiguous	1	Q9Y2X3	Nucleolar protein 58 OS=Homo sapiens OX=9606 GN=NOP58 PE=1 SV=1	Q9Y2X3	Nucleolar protein 58 OS=Homo sapiens OX=9606 GN=NOP58 PE=1 SV=1	0	2	0.8416	0	1	1	940.394	1879.78	1879.78	-1.98	-0.00186	0/0	0	0	1.21597e+06	HCD	MS2	10.6729	120	84.7099	26848	26846	200821_HELA_MGTG_iNrich_bRP_F08.raw	F1.8	24	1	FALSE	R	Y	F1	trypsin	220646	684121	0.24387	0.75613	MGTG	1ST	15	140	0	FALSE	0	156126	NA	NA	NA
High	[R].aVVIVDDR.[G]	HCD	2.35	0.00066	0.0061	0.364	0.51	1	Sequest HT (2)	2	466.268	0.45	84.723	26855	26855	P23246; Q15233	Acetyl:2H(3	AVVIVDDR	8	2	84.723	47691	8	N-Term(Acetyl:2H(3))	Acetyl:2H(3)@Any N-term	27	QE	0.557784	FALSE	Sequest HT	Sequest HT (A2)	A	2	Unambiguous	2	P23246; Q15233	Splicing factor, proline- and glutamine-rich OS=Homo sapiens OX=9606 GN=SFPQ PE=1 SV=2;Non-POU domain-containing octamer-binding protein OS=Homo sapiens OX=9606 GN=NONO PE=1 SV=4	P23246; Q15233	Splicing factor, proline- and glutamine-rich OS=Homo sapiens OX=9606 GN=SFPQ PE=1 SV=2; Non-POU domain-containing octamer-binding protein OS=Homo sapiens OX=9606 GN=NONO PE=1 SV=4	0	2	0.5106	0	1	1	466.268	931.529	931.529	0.45	0.00021	0/0	0	0	2.95437e+06	HCD	MS2	8.86309	37.776	84.723	26855	26846	200821_HELA_MGTG_iNrich_bRP_F08.raw	F1.8	135	2	FALSE	R	A	F1	trypsin	1124951	2.65197e+06	0.297849	0.702151	MGTG	1ST	15	140	0	FALSE	0	846745	NA	NA	NA
High	[R].ARFEELcSDLFR.[S]	HCD	3.65	1.1e-05	3e-06	1.58	0.57	1	Sequest HT (2)	2	771.874	2.52	84.7505	26867	26867	P48741; P17066; P0DMV9	NA	ARFEELCSDLFR	12	2	84.75	47692	12	C7(Carbamidomethyl)	Carbamidomethyl@C	27	QE	0.558004	FALSE	Sequest HT	Sequest HT (A2)	A	2	Unambiguous	3	P48741; P17066; P0DMV9	Putative heat shock 70 kDa protein 7 OS=Homo sapiens OX=9606 GN=HSPA7 PE=5 SV=2;Heat shock 70 kDa protein 6 OS=Homo sapiens OX=9606 GN=HSPA6 PE=1 SV=2;Heat shock 70 kDa protein 1B OS=Homo sapiens OX=9606 GN=HSPA1B PE=1 SV=1	P48741; P17066; P0DMV9	Putative heat shock 70 kDa protein 7 OS=Homo sapiens OX=9606 GN=HSPA7 PE=5 SV=2; Heat shock 70 kDa protein 6 OS=Homo sapiens OX=9606 GN=HSPA6 PE=1 SV=2; Heat shock 70 kDa protein 1B OS=Homo sapiens OX=9606 GN=HSPA1B PE=1 SV=1	1	2	0.5671	0	1	1	771.874	1542.74	1542.74	2.52	0.00195	0/0	0	0	2.18377e+06	HCD	MS2	0	117.654	84.7505	26867	26859	200821_HELA_MGTG_iNrich_bRP_F08.raw	F1.8	114	3	FALSE	R	A	F1	trypsin	254293	467304	0.352403	0.647597	MGTG	1ST	15	140	0	FALSE	7	210924	NA	NA	NA
High	[R].aSckkcSESIPkDSLR.[M]	HCD	4.49	1.8e-05	3.7e-05	1.16	0.52	1	Sequest HT (2)	3	682.684	-0.51	84.7722	26876	26876	P09874	Acetyl:2H(3	ASCKKCSESIPKDSLR	16	3	84.772	47693	16	N-Term(Acetyl:2H(3));C3(Carbamidomethyl);K4(Acetyl:2H(3));K5(Acetyl:2H(3));C6(Carbamidomethyl);K12(Acetyl:2H(3))	Acetyl:2H(3)@Any N-term;Carbamidomethyl@C;Acetyl:2H(3)@K;Acetyl:2H(3)@K;Carbamidomethyl@C;Acetyl:2H(3)@K	27	QE	0.558178	FALSE	Sequest HT	Sequest HT (A2)	A	2	Unambiguous	1	P09874	Poly [ADP-ribose] polymerase 1 OS=Homo sapiens OX=9606 GN=PARP1 PE=1 SV=4	P09874	Poly [ADP-ribose] polymerase 1 OS=Homo sapiens OX=9606 GN=PARP1 PE=1 SV=4	0	3	0.5189	0	1	1	682.684	2046.04	2046.04	-0.51	-0.00035	0/0	0	0	4.72324e+06	HCD	MS2	4.63791	63.167	84.7722	26876	26872	200821_HELA_MGTG_iNrich_bRP_F08.raw	F1.8	199	1	FALSE	R	A	F1	trypsin	287724	3.04444e+06	0.0863476	0.913652	MGTG	1ST	15	140	0	FALSE	0;3;4;5;6;12	1616725	NA	NA	NA
High	[R].aSckkcSESIPkDSLR.[M]	HCD	4.2	1.1e-05	5.9e-06	1.47	0.73	1	Sequest HT (2)	2	1023.52	1.2	84.7772	26879	26879	P09874	Acetyl:2H(3	ASCKKCSESIPKDSLR	16	2	84.777	47694	16	N-Term(Acetyl:2H(3));C3(Carbamidomethyl);K4(Acetyl:2H(3));K5(Acetyl:2H(3));C6(Carbamidomethyl);K12(Acetyl:2H(3))	Acetyl:2H(3)@Any N-term;Carbamidomethyl@C;Acetyl:2H(3)@K;Acetyl:2H(3)@K;Carbamidomethyl@C;Acetyl:2H(3)@K	27	QE	0.558218	FALSE	Sequest HT	Sequest HT (A2)	A	2	Unambiguous	1	P09874	Poly [ADP-ribose] polymerase 1 OS=Homo sapiens OX=9606 GN=PARP1 PE=1 SV=4	P09874	Poly [ADP-ribose] polymerase 1 OS=Homo sapiens OX=9606 GN=PARP1 PE=1 SV=4	0	2	0.7262	0	1	1	1023.52	2046.04	2046.04	1.2	0.00122	0/0	0	0	2.86169e+06	HCD	MS2	0	112.181	84.7772	26879	26872	200821_HELA_MGTG_iNrich_bRP_F08.raw	F1.8	204	1	FALSE	R	A	F1	trypsin	253319	1.89538e+06	0.117894	0.882106	MGTG	1ST	15	140	0	FALSE	0;3;4;5;6;12	1029395	NA	NA	NA
High	[R].dTLYEAVR.[E]	HCD	2.7	6.8e-05	0.00025	0.823	0.56	1	Sequest HT (2)	1	1011.52	2.54	84.7983	26888	26888	P62906	Acetyl:2H(3	DTLYEAVR	8	1	84.798	47695	8	N-Term(Acetyl:2H(3))	Acetyl:2H(3)@Any N-term	27	QE	0.558386	FALSE	Sequest HT	Sequest HT (A2)	A	2	Unambiguous	1	P62906	60S ribosomal protein L10a OS=Homo sapiens OX=9606 GN=RPL10A PE=1 SV=2	P62906	60S ribosomal protein L10a OS=Homo sapiens OX=9606 GN=RPL10A PE=1 SV=2	0	1	0.5593	0	1	1	1011.52	1011.52	1011.52	2.54	0.00257	0/0	0	0	2.60631e+06	HCD	MS2	24.7378	116	84.7983	26888	26885	200821_HELA_MGTG_iNrich_bRP_F08.raw	F1.8	136	1	FALSE	R	D	F1	trypsin	179399	285295	0.386058	0.613942	MGTG	1ST	15	140	0	FALSE	0	115781	NA	NA	NA
High	[R].yQkSTELLIR.[K]	HCD	3.08	0.00019	0.00092	0.608	0.56	1	Sequest HT (2)	2	670.889	0.71	84.8008	26889	26889	P84243; Q5TEC6; Q16695; Q6NXT2; P68431; Q71DI3	Acetyl:2H(3	YQKSTELLIR	10	2	84.801	47696	10	N-Term(Acetyl:2H(3));K3(Acetyl:2H(3))	Acetyl:2H(3)@Any N-term;Acetyl:2H(3)@K	27	QE	0.558406	FALSE	Sequest HT	Sequest HT (A2)	A	2	Unambiguous	6	P84243; Q5TEC6; Q16695; Q6NXT2; P68431; Q71DI3	Histone H3.3 OS=Homo sapiens OX=9606 GN=H3-3B PE=1 SV=2;Histone H3-7 OS=Homo sapiens OX=9606 GN=H3-7 PE=1 SV=1;Histone H3.1t OS=Homo sapiens OX=9606 GN=H3-4 PE=1 SV=3;Histone H3.3C OS=Homo sapiens OX=9606 GN=H3-5 PE=1 SV=3;Histone H3.1 OS=Homo sapiens OX=9606 GN=H3C12 PE=1 SV=2;Histone H3.2 OS=Homo sapiens OX=9606 GN=H3C13 PE=1 SV=3	P84243; Q5TEC6; Q16695; Q6NXT2; P68431; Q71DI3	Histone H3.3 OS=Homo sapiens OX=9606 GN=H3-3B PE=1 SV=2; Histone H3-7 OS=Homo sapiens OX=9606 GN=H3-7 PE=1 SV=1; Histone H3.1t OS=Homo sapiens OX=9606 GN=H3-4 PE=1 SV=3; Histone H3.3C OS=Homo sapiens OX=9606 GN=H3-5 PE=1 SV=3; Histone H3.1 OS=Homo sapiens OX=9606 GN=H3C12 PE=1 SV=2; Histone H3.2 OS=Homo sapiens OX=9606 GN=H3C13 PE=1 SV=3	0	2	0.5584	0	1	1	670.889	1340.77	1340.77	0.71	0.00048	0/0	0	0	2.38863e+06	HCD	MS2	57.5393	111.521	84.8008	26889	26885	200821_HELA_MGTG_iNrich_bRP_F08.raw	F1.8	106	6	FALSE	R	Y	F1	trypsin	130289	977099	0.117654	0.882346	MGTG	1ST	15	140	0	FALSE	0;3	239780	NA	NA	NA
High	[R].DDGVFVQEVTQNSPAAR.[T]	HCD	4.73	1.1e-05	1.4e-06	1.71	0.72	1	Sequest HT (2)	2	916.943	0.78	84.8059	26891	26891	Q09666	NA	DDGVFVQEVTQNSPAAR	17	2	84.806	47697	17		NA	27	QE	0.558447	FALSE	Sequest HT	Sequest HT (A2)	A	2	Unambiguous	1	Q09666	Neuroblast differentiation-associated protein AHNAK OS=Homo sapiens OX=9606 GN=AHNAK PE=1 SV=2	Q09666	Neuroblast differentiation-associated protein AHNAK OS=Homo sapiens OX=9606 GN=AHNAK PE=1 SV=2	0	2	0.7209	0	1	1	916.943	1832.88	1832.88	0.78	0.00071	0/0	0	0	1.16255e+06	HCD	MS2	0	119.744	84.8059	26891	26885	200821_HELA_MGTG_iNrich_bRP_F08.raw	F1.8	138	1	FALSE	R	D	F1	trypsin	151282	378750	0.285421	0.714579	MGTG	1ST	15	140	0	FALSE	NA	92501.9	NA	NA	NA
High	[R].ARFEELNADLFR.[G]	HCD	4.06	0.00013	0.00063	0.668	0.54	1	Sequest HT (2)	3	494.256	0.36	84.8279	26899	26899	P54652; P11142	NA	ARFEELNADLFR	12	3	84.828	47698	12		NA	27	QE	0.558623	FALSE	Sequest HT	Sequest HT (A2)	A	2	Unambiguous	2	P54652; P11142	Heat shock-related 70 kDa protein 2 OS=Homo sapiens OX=9606 GN=HSPA2 PE=1 SV=1;Heat shock cognate 71 kDa protein OS=Homo sapiens OX=9606 GN=HSPA8 PE=1 SV=1	P54652; P11142	Heat shock-related 70 kDa protein 2 OS=Homo sapiens OX=9606 GN=HSPA2 PE=1 SV=1; Heat shock cognate 71 kDa protein OS=Homo sapiens OX=9606 GN=HSPA8 PE=1 SV=1	1	3	0.5443	0	1	1	494.256	1480.75	1480.75	0.36	0.00018	0/0	0	0	3585508	HCD	MS2	24.8169	23.568	84.8279	26899	26898	200821_HELA_MGTG_iNrich_bRP_F08.raw	F1.8	172	2	FALSE	R	A	F1	trypsin	1.4009e+06	2.04793e+06	0.406195	0.593805	MGTG	1ST	15	140	0	FALSE	NA	732691	NA	NA	NA
High	[R].dTLYEAVR.[E]	HCD	2.5	0.00042	0.0039	0.417	0.57	1	Sequest HT (2)	2	506.262	-1.03	84.8338	26903	26903	P62906	Acetyl:2H(3	DTLYEAVR	8	2	84.834	47699	8	N-Term(Acetyl:2H(3))	Acetyl:2H(3)@Any N-term	27	QE	0.55867	FALSE	Sequest HT	Sequest HT (A2)	A	2	Unambiguous	1	P62906	60S ribosomal protein L10a OS=Homo sapiens OX=9606 GN=RPL10A PE=1 SV=2	P62906	60S ribosomal protein L10a OS=Homo sapiens OX=9606 GN=RPL10A PE=1 SV=2	0	2	0.572	0	1	1	506.262	1011.52	1011.52	-1.03	-0.00052	0/0	0	0	4.39419e+06	HCD	MS2	37.8002	17.162	84.8338	26903	26898	200821_HELA_MGTG_iNrich_bRP_F08.raw	F1.8	133	1	FALSE	R	D	F1	trypsin	796680	3.81706e+06	0.172675	0.827325	MGTG	1ST	15	140	0	FALSE	0	1752048	NA	NA	NA
High	[R].qAPkIAQIkR.[N]	HCD	2.79	0.0002	0.0011	0.578	0.54	1	Sequest HT (2)	2	644.409	0.86	84.8373	26905	26905	Q9Y2H0	Acetyl:2H(3	QAPKIAQIKR	10	2	84.837	47700	10	N-Term(Acetyl:2H(3));K4(Acetyl:2H(3));K9(Acetyl:2H(3))	Acetyl:2H(3)@Any N-term;Acetyl:2H(3)@K;Acetyl:2H(3)@K	27	QE	0.558698	FALSE	Sequest HT	Sequest HT (A2)	A	2	Unambiguous	1	Q9Y2H0	Disks large-associated protein 4 OS=Homo sapiens OX=9606 GN=DLGAP4 PE=1 SV=3	Q9Y2H0	Disks large-associated protein 4 OS=Homo sapiens OX=9606 GN=DLGAP4 PE=1 SV=3	0	2	0.5448	0	1	1	644.409	1287.81	1287.81	0.86	0.00055	0/0	0	0	2.6909e+06	HCD	MS2	39.7945	100.287	84.8373	26905	26898	200821_HELA_MGTG_iNrich_bRP_F08.raw	F1.8	30	1	FALSE	R	Q	F1	trypsin	525194	1.56018e+06	0.251847	0.748153	MGTG	1ST	15	140	0	FALSE	0;4;9	373674	NA	NA	NA
High	[R].TPAVEGLTEAEEEELR.[A]	HCD	5.02	1.1e-05	1.8e-05	1.28	0.7	1	Sequest HT (2)	3	591.623	-0.21	84.861	26915	26915	O43399	NA	TPAVEGLTEAEEEELR	16	3	84.861	47701	16		NA	27	QE	0.558888	FALSE	Sequest HT	Sequest HT (A2)	A	2	Unambiguous	1	O43399	Tumor protein D54 OS=Homo sapiens OX=9606 GN=TPD52L2 PE=1 SV=2	O43399	Tumor protein D54 OS=Homo sapiens OX=9606 GN=TPD52L2 PE=1 SV=2	0	3	0.7032	0	1	1	591.623	1772.85	1772.85	-0.21	-0.00013	0/0	0	0	5.78823e+06	HCD	MS2	28.3879	17.438	84.861	26915	26911	200821_HELA_MGTG_iNrich_bRP_F08.raw	F1.8	128	1	FALSE	R	T	F1	trypsin	676012	2.22615e+06	0.232934	0.767066	MGTG	1ST	15	140	0	FALSE	NA	418879	NA	NA	NA
High	[R].kLDNTTAAVQELGRENQSLQIkHTQALNR.[K]	HCD	6.32	1.1e-05	1.7e-06	1.68	0.63	1	Sequest HT (2)	4	842.451	-5.46	84.8841	26925	26925	Q15075	NA	KLDNTTAAVQELGRENQSLQIKHTQALNR	29	4	84.884	47702	29	K1(Acetyl:2H(3));K22(Acetyl:2H(3))	Acetyl:2H(3)@K;Acetyl:2H(3)@K	27	QE	0.559073	FALSE	Sequest HT	Sequest HT (A2)	A	2	Unambiguous	1	Q15075	Early endosome antigen 1 OS=Homo sapiens OX=9606 GN=EEA1 PE=1 SV=2	Q15075	Early endosome antigen 1 OS=Homo sapiens OX=9606 GN=EEA1 PE=1 SV=2	1	4	0.6282	0	1	1	842.451	3366.78	3366.8	-5.46	-0.0046	0/0	0	0	1.61346e+06	HCD	MS2	18.0758	91.549	84.8841	26925	26924	200821_HELA_MGTG_iNrich_bRP_F08.raw	F1.8	206	1	FALSE	R	K	F1	trypsin	137396	805985	0.145642	0.854358	MGTG	1ST	15	140	0	FALSE	1;22	101114	NA	NA	NA
High	[R].sDVDLYQVR.[T]	HCD	2.28	0.0015	0.016	0.251	0.66	1	Sequest HT (2)	1	1139.57	-3.1	84.8986	26932	26932	O00233	Acetyl:2H(3	SDVDLYQVR	9	1	84.899	47703	9	N-Term(Acetyl:2H(3))	Acetyl:2H(3)@Any N-term	27	QE	0.559189	FALSE	Sequest HT	Sequest HT (A2)	A	2	Unambiguous	1	O00233	26S proteasome non-ATPase regulatory subunit 9 OS=Homo sapiens OX=9606 GN=PSMD9 PE=1 SV=3	O00233	26S proteasome non-ATPase regulatory subunit 9 OS=Homo sapiens OX=9606 GN=PSMD9 PE=1 SV=3	0	1	0.6579	0	1	1	1139.57	1139.57	1139.58	-3.1	-0.00353	0/0	0	0	1.73388e+06	HCD	MS2	64.0608	120	84.8986	26932	26924	200821_HELA_MGTG_iNrich_bRP_F08.raw	F1.8	141	1	FALSE	R	S	F1	trypsin	110476	227924	0.326465	0.673535	MGTG	1ST	15	140	0	FALSE	0	96228.7	NA	NA	NA
High	[R].qFTSSSSIkGSSGLGGGSSR.[T]	HCD	5.54	1.1e-05	2.2e-08	2.41	0.77	1	Sequest HT (2)	2	988.993	-0.44	84.9053	26935	26935	Q04695	Acetyl:2H(3	QFTSSSSIKGSSGLGGGSSR	20	2	84.905	47704	20	N-Term(Acetyl:2H(3));K9(Acetyl:2H(3))	Acetyl:2H(3)@Any N-term;Acetyl:2H(3)@K	27	QE	0.559242	FALSE	Sequest HT	Sequest HT (A2)	A	2	Unambiguous	1	Q04695	Keratin, type I cytoskeletal 17 OS=Homo sapiens OX=9606 GN=KRT17 PE=1 SV=2	Q04695	Keratin, type I cytoskeletal 17 OS=Homo sapiens OX=9606 GN=KRT17 PE=1 SV=2	0	2	0.769	0	1	1	988.993	1976.98	1976.98	-0.44	-0.00044	0/0	0	0	6.90663e+06	HCD	MS2	3.4646	56.454	84.9053	26935	26924	200821_HELA_MGTG_iNrich_bRP_F08.raw	F1.8	188	1	FALSE	R	Q	F1	trypsin	1.44753e+06	5.34132e+06	0.213222	0.786778	MGTG	1ST	15	140	0	FALSE	0;9	1223962	NA	NA	NA
High	[R].fADEGTVVkR.[E]	HCD	3.23	7.4e-05	0.00026	0.82	0.68	1	Sequest HT (2)	2	606.334	5.29	84.9133	26938	26938	Q8N806	Acetyl:2H(3	FADEGTVVKR	10	2	84.913	47705	10	N-Term(Acetyl:2H(3));K9(Acetyl:2H(3))	Acetyl:2H(3)@Any N-term;Acetyl:2H(3)@K	27	QE	0.559306	FALSE	Sequest HT	Sequest HT (A2)	A	2	Unambiguous	1	Q8N806	Putative E3 ubiquitin-protein ligase UBR7 OS=Homo sapiens OX=9606 GN=UBR7 PE=1 SV=2	Q8N806	Putative E3 ubiquitin-protein ligase UBR7 OS=Homo sapiens OX=9606 GN=UBR7 PE=1 SV=2	0	2	0.678	0	1	1	606.334	1211.66	1211.65	5.29	0.0032	0/0	0	0	405588	HCD	MS2	88.0309	27.418	84.9133	26938	26937	200821_HELA_MGTG_iNrich_bRP_F08.raw	F1.8	139	1	FALSE	R	F	F1	trypsin	400989	1232629	0.245461	0.754539	MGTG	1ST	15	140	0	FALSE	0;9	312578	NA	NA	NA
High	[R].qFTSSSSIkGSSGLGGGSSR.[T]	HCD	4.75	1.1e-05	5.1e-06	1.49	0.67	1	Sequest HT (2)	3	659.665	0.01	84.9176	26941	26941	Q04695	Acetyl:2H(3	QFTSSSSIKGSSGLGGGSSR	20	3	84.918	47706	20	N-Term(Acetyl:2H(3));K9(Acetyl:2H(3))	Acetyl:2H(3)@Any N-term;Acetyl:2H(3)@K	27	QE	0.559341	FALSE	Sequest HT	Sequest HT (A2)	A	2	Unambiguous	1	Q04695	Keratin, type I cytoskeletal 17 OS=Homo sapiens OX=9606 GN=KRT17 PE=1 SV=2	Q04695	Keratin, type I cytoskeletal 17 OS=Homo sapiens OX=9606 GN=KRT17 PE=1 SV=2	0	3	0.6653	0	1	1	659.665	1976.98	1976.98	0.01	1e-05	0/0	0	0	10316398	HCD	MS2	11.8877	10.793	84.9176	26941	26937	200821_HELA_MGTG_iNrich_bRP_F08.raw	F1.8	190	1	FALSE	R	Q	F1	trypsin	1.68856e+06	5.2486e+06	0.243408	0.756592	MGTG	1ST	15	140	0	FALSE	0;9	1251345	NA	NA	NA
High	[R].lAQIREEkkRkEEER.[K]	HCD	3.13	0.00011	0.00056	0.688	0.4	1	Sequest HT (2)	3	708.072	0.09	84.9188	26942	26942	Q13409; O14576	Acetyl:2H(3	LAQIREEKKRKEEER	15	3	84.919	47707	15	N-Term(Acetyl:2H(3));K8(Acetyl:2H(3));K9(Acetyl:2H(3));K11(Acetyl:2H(3))	Acetyl:2H(3)@Any N-term;Acetyl:2H(3)@K;Acetyl:2H(3)@K;Acetyl:2H(3)@K	27	QE	0.55935	FALSE	Sequest HT	Sequest HT (A2)	A	2	Unambiguous	2	Q13409	Cytoplasmic dynein 1 intermediate chain 2 OS=Homo sapiens OX=9606 GN=DYNC1I2 PE=1 SV=3	Q13409; O14576	Cytoplasmic dynein 1 intermediate chain 2 OS=Homo sapiens OX=9606 GN=DYNC1I2 PE=1 SV=3; Cytoplasmic dynein 1 intermediate chain 1 OS=Homo sapiens OX=9606 GN=DYNC1I1 PE=1 SV=2	2	3	0.3994	0	1	1	708.072	2122.2	2122.2	0.09	6e-05	0/0	0	0	7327656	HCD	MS2	18.5813	15.641	84.9188	26942	26937	200821_HELA_MGTG_iNrich_bRP_F08.raw	F1.8	91	1	FALSE	R	L	F1	trypsin	896885	1.13257e+06	0.441935	0.558065	MGTG	1ST	15	140	0	FALSE	0;8;9;11	446439	NA	NA	NA
High	[R].kERELQNTVANLHVR.[Q]	HCD	5.95	1.1e-05	4.7e-07	1.89	0.69	1	Sequest HT (2)	3	633.022	-0.9	84.9214	26944	26944	O15127	Acetyl:2H(3	KERELQNTVANLHVR	15	3	84.921	47708	15	N-Term(Acetyl:2H(3));K1(Acetyl:2H(3))	Acetyl:2H(3)@Any N-term;Acetyl:2H(3)@K	27	QE	0.559371	FALSE	Sequest HT	Sequest HT (A2)	A	2	Unambiguous	1	O15127	Secretory carrier-associated membrane protein 2 OS=Homo sapiens OX=9606 GN=SCAMP2 PE=1 SV=2	O15127	Secretory carrier-associated membrane protein 2 OS=Homo sapiens OX=9606 GN=SCAMP2 PE=1 SV=2	1	3	0.6908	0	1	1	633.022	1897.05	1897.05	-0.9	-0.00057	0/0	0	0	4.71148e+06	HCD	MS2	19.3117	21.483	84.9214	26944	26937	200821_HELA_MGTG_iNrich_bRP_F08.raw	F1.8	139	1	FALSE	R	K	F1	trypsin	1.48285e+06	2.16205e+06	0.406829	0.593171	MGTG	1ST	15	140	0	FALSE	0;1	783262	NA	NA	NA
High	[R].RGVDPAPLAkHGLTEELLSR.[M]	HCD	5.75	1.1e-05	2.6e-06	1.61	0.64	1	Sequest HT (2)	4	551.811	0.15	84.9298	26949	26949	Q9ULT8	NA	RGVDPAPLAKHGLTEELLSR	20	4	84.93	47709	20	K10(Acetyl:2H(3))	Acetyl:2H(3)@K	27	QE	0.559438	FALSE	Sequest HT	Sequest HT (A2)	A	2	Unambiguous	1	Q9ULT8	E3 ubiquitin-protein ligase HECTD1 OS=Homo sapiens OX=9606 GN=HECTD1 PE=1 SV=4	Q9ULT8	E3 ubiquitin-protein ligase HECTD1 OS=Homo sapiens OX=9606 GN=HECTD1 PE=1 SV=4	1	4	0.6435	0	1	1	551.811	2204.22	2204.22	0.15	8e-05	0/0	0	0	1.26107e+06	HCD	MS2	32.5439	113.796	84.9298	26949	26937	200821_HELA_MGTG_iNrich_bRP_F08.raw	F1.8	139	1	FALSE	R	R	F1	trypsin	687072	705942	0.493227	0.506773	MGTG	1ST	15	140	0	FALSE	10	373438	NA	NA	NA
High	[R].LNkAVWAkGIR.[N]	HCD	3.22	1.8e-05	6.8e-05	1.06	0.72	1	Sequest HT (2)	2	673.414	-0.97	84.94	26953	26953	P62899	NA	LNKAVWAKGIR	11	2	84.94	47710	11	K3(Acetyl:2H(3));K8(Acetyl:2H(3))	Acetyl:2H(3)@K;Acetyl:2H(3)@K	27	QE	0.55952	FALSE	Sequest HT	Sequest HT (A2)	A	2	Unambiguous	1	P62899	60S ribosomal protein L31 OS=Homo sapiens OX=9606 GN=RPL31 PE=1 SV=1	P62899	60S ribosomal protein L31 OS=Homo sapiens OX=9606 GN=RPL31 PE=1 SV=1	0	2	0.7174	0	1	1	673.414	1345.82	1345.82	-0.97	-0.00065	0/0	0	0	25064204	HCD	MS2	15.8602	5.506	84.94	26953	26950	200821_HELA_MGTG_iNrich_bRP_F08.raw	F1.8	40	1	FALSE	R	L	F1	trypsin	3.69246e+06	1.67259e+07	0.18084	0.81916	MGTG	1ST	15	140	0	FALSE	3;8	4184781	NA	NA	NA
High	[R].LNkAVWAkGIR.[N]	HCD	3.4	7.6e-05	0.00034	0.773	0.65	1	Sequest HT (2)	3	449.279	0.16	84.9413	26954	26954	P62899	NA	LNKAVWAKGIR	11	3	84.941	47711	11	K3(Acetyl:2H(3));K8(Acetyl:2H(3))	Acetyl:2H(3)@K;Acetyl:2H(3)@K	27	QE	0.55953	FALSE	Sequest HT	Sequest HT (A2)	A	2	Unambiguous	1	P62899	60S ribosomal protein L31 OS=Homo sapiens OX=9606 GN=RPL31 PE=1 SV=1	P62899	60S ribosomal protein L31 OS=Homo sapiens OX=9606 GN=RPL31 PE=1 SV=1	0	3	0.6471	0	1	1	449.279	1345.82	1345.82	0.16	7e-05	0/0	0	0	6.2939e+06	HCD	MS2	8.88473	13.928	84.9413	26954	26950	200821_HELA_MGTG_iNrich_bRP_F08.raw	F1.8	38	1	FALSE	R	L	F1	trypsin	1.28987e+06	4.84418e+06	0.21028	0.78972	MGTG	1ST	15	140	0	FALSE	3;8	1311578	NA	NA	NA
High	[R].eLEDATETADAMNR.[E]	HCD	3.82	1.8e-05	4.1e-05	1.14	0.79	1	Sequest HT (2)	2	774.335	-1.37	85.0094	26986	26986	P35579	Glu->pyro-Glu	ELEDATETADAMNR	14	2	85.009	47712	14	N-Term(Glu->pyro-Glu)	Glu->pyro-Glu@E^Any N-term	27	QE	0.560075	FALSE	Sequest HT	Sequest HT (A2)	A	2	Unambiguous	1	P35579	Myosin-9 OS=Homo sapiens OX=9606 GN=MYH9 PE=1 SV=4	P35579	Myosin-9 OS=Homo sapiens OX=9606 GN=MYH9 PE=1 SV=4	0	2	0.7853	0	1	1	774.335	1547.66	1547.66	-1.37	-0.00106	0/0	0	0	2.83165e+06	HCD	MS2	32.3416	80.975	85.0094	26986	26976	200821_HELA_MGTG_iNrich_bRP_F08.raw	F1.8	31	1	FALSE	R	E	F1	trypsin	338436	916999	0.269577	0.730423	MGTG	1ST	15	140	0	FALSE	0	164218	NA	NA	NA
High	[R].qkkQEYLEVQR.[Q]	HCD	3.91	1.1e-05	2.8e-05	1.2	0.61	1	Sequest HT (2)	2	792.44	-0.39	85.0223	26991	26991	O14964	Acetyl:2H(3	QKKQEYLEVQR	11	2	85.022	47713	11	N-Term(Acetyl:2H(3));K2(Acetyl:2H(3));K3(Acetyl:2H(3))	Acetyl:2H(3)@Any N-term;Acetyl:2H(3)@K;Acetyl:2H(3)@K	27	QE	0.560178	FALSE	Sequest HT	Sequest HT (A2)	A	2	Unambiguous	1	O14964	Hepatocyte growth factor-regulated tyrosine kinase substrate OS=Homo sapiens OX=9606 GN=HGS PE=1 SV=1	O14964	Hepatocyte growth factor-regulated tyrosine kinase substrate OS=Homo sapiens OX=9606 GN=HGS PE=1 SV=1	0	2	0.6113	0	1	1	792.44	1583.87	1583.87	-0.39	-0.00031	0/0	0	0	1704358	HCD	MS2	64.6098	84.91	85.0223	26991	26989	200821_HELA_MGTG_iNrich_bRP_F08.raw	F1.8	166	1	FALSE	R	Q	F1	trypsin	247823	978381	0.202106	0.797894	MGTG	1ST	15	140	0	FALSE	0;2;3	196368	NA	NA	NA
High	[R].dLEQAISQR.[I]	HCD	2.89	0.0002	0.0011	0.58	0.44	1	Sequest HT (2)	2	552.788	-2.4	85.0316	26997	26997	Q04206	Acetyl:2H(3	DLEQAISQR	9	2	85.032	47714	9	N-Term(Acetyl:2H(3))	Acetyl:2H(3)@Any N-term	27	QE	0.560253	FALSE	Sequest HT	Sequest HT (A2)	A	2	Unambiguous	1	Q04206	Transcription factor p65 OS=Homo sapiens OX=9606 GN=RELA PE=1 SV=2	Q04206	Transcription factor p65 OS=Homo sapiens OX=9606 GN=RELA PE=1 SV=2	0	2	0.4429	0	1	1	552.788	1104.57	1104.57	-2.4	-0.00133	0/0	0	0	2.3267e+06	HCD	MS2	28.1747	42.367	85.0316	26997	26989	200821_HELA_MGTG_iNrich_bRP_F08.raw	F1.8	173	1	FALSE	R	D	F1	trypsin	515053	1.7073e+06	0.23176	0.76824	MGTG	1ST	15	140	0	FALSE	0	433677	NA	NA	NA
High	[R].TVATPLNQVANPNSAIFGGARPR.[E]	HCD	5.16	1.1e-05	3.4e-07	1.95	0.53	1	Sequest HT (2)	3	784.424	0.12	85.0523	27007	27007	Q15056	NA	TVATPLNQVANPNSAIFGGARPR	23	3	85.052	47715	23		NA	27	QE	0.560418	FALSE	Sequest HT	Sequest HT (A2)	A	2	Unambiguous	1	Q15056	Eukaryotic translation initiation factor 4H OS=Homo sapiens OX=9606 GN=EIF4H PE=1 SV=5	Q15056	Eukaryotic translation initiation factor 4H OS=Homo sapiens OX=9606 GN=EIF4H PE=1 SV=5	0	3	0.5291	0	1	1	784.424	2351.26	2351.26	0.12	0.0001	0/0	0	0	2.7372e+06	HCD	MS2	0	68.282	85.0523	27007	27002	200821_HELA_MGTG_iNrich_bRP_F08.raw	F1.8	167	1	FALSE	R	T	F1	trypsin	437335	2229071	0.164017	0.835983	MGTG	1ST	15	140	0	FALSE	NA	631126	NA	NA	NA
High	[R].sDVDLYQVR.[T]	HCD	2.18	0.00037	0.0031	0.442	0.61	1	Sequest HT (2)	2	570.292	-0.59	85.0717	27017	27017	O00233	Acetyl:2H(3	SDVDLYQVR	9	2	85.072	47716	9	N-Term(Acetyl:2H(3))	Acetyl:2H(3)@Any N-term	27	QE	0.560574	FALSE	Sequest HT	Sequest HT (A2)	A	2	Unambiguous	1	O00233	26S proteasome non-ATPase regulatory subunit 9 OS=Homo sapiens OX=9606 GN=PSMD9 PE=1 SV=3	O00233	26S proteasome non-ATPase regulatory subunit 9 OS=Homo sapiens OX=9606 GN=PSMD9 PE=1 SV=3	0	2	0.6147	0	1	1	570.292	1139.58	1139.58	-0.59	-0.00034	0/0	0	0	11412085	HCD	MS2	46.9988	4.399	85.0717	27017	27015	200821_HELA_MGTG_iNrich_bRP_F08.raw	F1.8	128	1	FALSE	R	S	F1	trypsin	691891	5.4813e+06	0.11208	0.88792	MGTG	1ST	15	140	0	FALSE	0	1532817	NA	NA	NA
High	[R].IINEPTAAAIAYGLDRR.[G]	HCD	4.14	1.1e-05	1.4e-05	1.32	0.61	1	Sequest HT (2)	3	615.338	-1.26	85.0742	27019	27019	P17066	NA	IINEPTAAAIAYGLDRR	17	3	85.074	47717	17		NA	27	QE	0.560594	FALSE	Sequest HT	Sequest HT (A2)	A	2	Unambiguous	1	P17066	Heat shock 70 kDa protein 6 OS=Homo sapiens OX=9606 GN=HSPA6 PE=1 SV=2	P17066	Heat shock 70 kDa protein 6 OS=Homo sapiens OX=9606 GN=HSPA6 PE=1 SV=2	1	3	0.6087	0	1	1	615.338	1844	1844	-1.26	-0.00078	0/0	0	0	14718550	HCD	MS2	0.995166	7.723	85.0742	27019	27015	200821_HELA_MGTG_iNrich_bRP_F08.raw	F1.8	162	1	FALSE	R	I	F1	trypsin	972505	8.2222e+06	0.105768	0.894232	MGTG	1ST	15	140	0	FALSE	NA	2599795	NA	NA	NA
High	[R].dLEQAISQR.[I]	HCD	2.14	0.00047	0.0045	0.399	0.45	1	Sequest HT (2)	1	1104.57	1.64	85.0808	27023	27023	Q04206	Acetyl:2H(3	DLEQAISQR	9	1	85.081	47718	9	N-Term(Acetyl:2H(3))	Acetyl:2H(3)@Any N-term	27	QE	0.560646	FALSE	Sequest HT	Sequest HT (A2)	A	2	Unambiguous	1	Q04206	Transcription factor p65 OS=Homo sapiens OX=9606 GN=RELA PE=1 SV=2	Q04206	Transcription factor p65 OS=Homo sapiens OX=9606 GN=RELA PE=1 SV=2	0	1	0.4486	0	1	1	1104.57	1104.57	1104.57	1.64	0.00182	0/0	0	0	2.23476e+06	HCD	MS2	0	107.13	85.0808	27023	27015	200821_HELA_MGTG_iNrich_bRP_F08.raw	F1.8	197	1	FALSE	R	D	F1	trypsin	90147	144090	0.384853	0.615147	MGTG	1ST	15	140	0	FALSE	0	62091.3	NA	NA	NA
High	[R].NGRQFLTQLMQkEQR.[N]	HCD	5.94	1.1e-05	2e-05	1.26	0.6	1	Sequest HT (2)	3	641.344	3.05	85.1112	27037	27037	Q15459	NA	NGRQFLTQLMQKEQR	15	3	85.111	47719	15	K12(Acetyl:2H(3))	Acetyl:2H(3)@K	27	QE	0.56089	FALSE	Sequest HT	Sequest HT (A2)	A	2	Unambiguous	1	Q15459	Splicing factor 3A subunit 1 OS=Homo sapiens OX=9606 GN=SF3A1 PE=1 SV=1	Q15459	Splicing factor 3A subunit 1 OS=Homo sapiens OX=9606 GN=SF3A1 PE=1 SV=1	1	3	0.5976	0	1	1	641.344	1922.02	1922.01	3.05	0.00195	0/0	0	0	1.51981e+06	HCD	MS2	11.9927	86.188	85.1112	27037	27028	200821_HELA_MGTG_iNrich_bRP_F08.raw	F1.8	170	1	FALSE	R	N	F1	trypsin	205956	554421	0.270861	0.729139	MGTG	1ST	15	140	0	FALSE	12	147101	NA	NA	NA
High	[R].mNkFSHDLkR.[K]	HCD	3.18	2.6e-05	8.1e-05	1.02	0.65	1	Sequest HT (2)	2	705.879	0.14	85.129	27045	27045	P49736	Acetyl:2H(3	MNKFSHDLKR	10	2	85.129	47720	10	N-Term(Acetyl:2H(3));K3(Acetyl:2H(3));K9(Acetyl:2H(3))	Acetyl:2H(3)@Any N-term;Acetyl:2H(3)@K;Acetyl:2H(3)@K	27	QE	0.561032	FALSE	Sequest HT	Sequest HT (A2)	A	2	Unambiguous	1	P49736	DNA replication licensing factor MCM2 OS=Homo sapiens OX=9606 GN=MCM2 PE=1 SV=4	P49736	DNA replication licensing factor MCM2 OS=Homo sapiens OX=9606 GN=MCM2 PE=1 SV=4	0	2	0.6478	0	1	1	705.879	1410.75	1410.75	0.14	0.0001	0/0	0	0	5536023	HCD	MS2	3.94032	25.915	85.129	27045	27041	200821_HELA_MGTG_iNrich_bRP_F08.raw	F1.8	170	1	FALSE	R	M	F1	trypsin	465401	1.99672e+06	0.189024	0.810976	MGTG	1ST	15	140	0	FALSE	0;3;9	391370	NA	NA	NA
High	[R].eTWLSENQR.[L]	HCD	2.6	0.00027	0.0015	0.535	0.49	1	Sequest HT (2)	2	604.293	-0.21	85.1362	27049	27049	P11277; Q01082; O15020	Acetyl:2H(3	ETWLSENQR	9	2	85.136	47721	9	N-Term(Acetyl:2H(3))	Acetyl:2H(3)@Any N-term	27	QE	0.56109	FALSE	Sequest HT	Sequest HT (A2)	A	2	Unambiguous	3	Q01082; O15020	Spectrin beta chain, non-erythrocytic 1 OS=Homo sapiens OX=9606 GN=SPTBN1 PE=1 SV=2;Spectrin beta chain, non-erythrocytic 2 OS=Homo sapiens OX=9606 GN=SPTBN2 PE=1 SV=3	P11277; Q01082; O15020	Spectrin beta chain, erythrocytic OS=Homo sapiens OX=9606 GN=SPTB PE=1 SV=5; Spectrin beta chain, non-erythrocytic 1 OS=Homo sapiens OX=9606 GN=SPTBN1 PE=1 SV=2; Spectrin beta chain, non-erythrocytic 2 OS=Homo sapiens OX=9606 GN=SPTBN2 PE=1 SV=3	0	2	0.4923	0	1	1	604.293	1207.58	1207.58	-0.21	-0.00013	0/0	0	0	1.97572e+06	HCD	MS2	45.1984	49.866	85.1362	27049	27041	200821_HELA_MGTG_iNrich_bRP_F08.raw	F1.8	116	2	FALSE	R	E	F1	trypsin	413592	1.84756e+06	0.182912	0.817088	MGTG	1ST	15	140	0	FALSE	0	790942	NA	NA	NA
High	[R].aADEEAFEDNSEEYIRR.[D]	HCD	2.77	0.00017	0.00084	0.622	0.44	1	Sequest HT (2)	2	1044.96	-2.64	85.1572	27058	27058	P55060	Acetyl:2H(3	AADEEAFEDNSEEYIRR	17	2	85.157	47722	17	N-Term(Acetyl:2H(3))	Acetyl:2H(3)@Any N-term	27	QE	0.561258	FALSE	Sequest HT	Sequest HT (A2)	A	2	Unambiguous	1	P55060	Exportin-2 OS=Homo sapiens OX=9606 GN=CSE1L PE=1 SV=3	P55060	Exportin-2 OS=Homo sapiens OX=9606 GN=CSE1L PE=1 SV=3	1	2	0.4404	0	1	1	1044.96	2088.91	2088.92	-2.64	-0.00276	0/0	0	0	3.44116e+06	HCD	MS2	0	81.104	85.1572	27058	27054	200821_HELA_MGTG_iNrich_bRP_F08.raw	F1.8	40	1	FALSE	R	A	F1	trypsin	262456	694321	0.274312	0.725688	MGTG	1ST	15	140	0	FALSE	0	222516	NA	NA	NA
High	[R].eTWLSENQR.[L]	HCD	2.06	0.00019	0.00091	0.61	0.49	1	Sequest HT (2)	1	1207.58	0.76	85.1634	27061	27061	P11277; Q01082; O15020	Acetyl:2H(3	ETWLSENQR	9	1	85.163	47723	9	N-Term(Acetyl:2H(3))	Acetyl:2H(3)@Any N-term	27	QE	0.561307	FALSE	Sequest HT	Sequest HT (A2)	A	2	Unambiguous	3	Q01082; O15020	Spectrin beta chain, non-erythrocytic 1 OS=Homo sapiens OX=9606 GN=SPTBN1 PE=1 SV=2;Spectrin beta chain, non-erythrocytic 2 OS=Homo sapiens OX=9606 GN=SPTBN2 PE=1 SV=3	P11277; Q01082; O15020	Spectrin beta chain, erythrocytic OS=Homo sapiens OX=9606 GN=SPTB PE=1 SV=5; Spectrin beta chain, non-erythrocytic 1 OS=Homo sapiens OX=9606 GN=SPTBN1 PE=1 SV=2; Spectrin beta chain, non-erythrocytic 2 OS=Homo sapiens OX=9606 GN=SPTBN2 PE=1 SV=3	0	1	0.4903	0	1	1	1207.58	1207.58	1207.58	0.76	0.00092	0/0	0	0	1.85882e+06	HCD	MS2	0	120	85.1634	27061	27054	200821_HELA_MGTG_iNrich_bRP_F08.raw	F1.8	114	2	FALSE	R	E	F1	trypsin	84607.9	33373.9	0.717127	0.282873	MGTG	1ST	15	140	0	FALSE	0	39904.5	NA	NA	NA
High	[R].mAkkNAIVR.[S]	HCD	3.01	7.6e-05	0.00028	0.804	0.71	1	Sequest HT (2)	2	583.357	0.27	85.1852	27071	27071	P16615; O14983	Acetyl:2H(3	MAKKNAIVR	9	2	85.185	47724	9	N-Term(Acetyl:2H(3));K3(Acetyl:2H(3));K4(Acetyl:2H(3))	Acetyl:2H(3)@Any N-term;Acetyl:2H(3)@K;Acetyl:2H(3)@K	27	QE	0.561482	FALSE	Sequest HT	Sequest HT (A2)	A	2	Unambiguous	2	P16615	Sarcoplasmic/endoplasmic reticulum calcium ATPase 2 OS=Homo sapiens OX=9606 GN=ATP2A2 PE=1 SV=1	P16615; O14983	Sarcoplasmic/endoplasmic reticulum calcium ATPase 2 OS=Homo sapiens OX=9606 GN=ATP2A2 PE=1 SV=1; Sarcoplasmic/endoplasmic reticulum calcium ATPase 1 OS=Homo sapiens OX=9606 GN=ATP2A1 PE=1 SV=1	0	2	0.7143	0	1	1	583.357	1165.71	1165.71	0.27	0.00016	0/0	0	0	3130076	HCD	MS2	11.1797	75.106	85.1852	27071	27067	200821_HELA_MGTG_iNrich_bRP_F08.raw	F1.8	47	1	FALSE	R	M	F1	trypsin	439509	2.04806e+06	0.176682	0.823318	MGTG	1ST	15	140	0	FALSE	0;3;4	534679	NA	NA	NA
High	[R].AVVGVVAGGGRIDkPILkAGR.[A]	HCD	4.01	1.8e-05	6.7e-05	1.06	0.74	1	Sequest HT (2)	3	708.435	-1.02	85.1893	27073	27073	P62917	NA	AVVGVVAGGGRIDKPILKAGR	21	3	85.189	47725	21	K14(Acetyl:2H(3));K18(Acetyl:2H(3))	Acetyl:2H(3)@K;Acetyl:2H(3)@K	27	QE	0.561514	FALSE	Sequest HT	Sequest HT (A2)	A	2	Unambiguous	1	P62917	60S ribosomal protein L8 OS=Homo sapiens OX=9606 GN=RPL8 PE=1 SV=2	P62917	60S ribosomal protein L8 OS=Homo sapiens OX=9606 GN=RPL8 PE=1 SV=2	1	3	0.7357	0	1	1	708.435	2123.29	2123.29	-1.02	-0.00072	0/0	0	0	2.05934e+06	HCD	MS2	32.3778	87.056	85.1893	27073	27067	200821_HELA_MGTG_iNrich_bRP_F08.raw	F1.8	13	1	FALSE	R	A	F1	trypsin	313670	1.21551e+06	0.205124	0.794876	MGTG	1ST	15	140	0	FALSE	14;18	245739	NA	NA	NA
High	[R].nTkkEGDLIAAQAR.[L]	HCD	4.36	1.1e-05	2.4e-06	1.62	0.66	1	Sequest HT (2)	2	825.462	0.4	85.2187	27083	27083	P02545	Acetyl:2H(3	NTKKEGDLIAAQAR	14	2	85.219	47726	14	N-Term(Acetyl:2H(3));K3(Acetyl:2H(3));K4(Acetyl:2H(3))	Acetyl:2H(3)@Any N-term;Acetyl:2H(3)@K;Acetyl:2H(3)@K	27	QE	0.56175	FALSE	Sequest HT	Sequest HT (A2)	A	2	Unambiguous	1	P02545	Prelamin-A/C OS=Homo sapiens OX=9606 GN=LMNA PE=1 SV=1	P02545	Prelamin-A/C OS=Homo sapiens OX=9606 GN=LMNA PE=1 SV=1	0	2	0.656	0	1	1	825.462	1649.92	1649.92	0.4	0.00033	0/0	0	0	3.63594e+06	HCD	MS2	0	54.517	85.2187	27083	27081	200821_HELA_MGTG_iNrich_bRP_F08.raw	F1.8	149	1	FALSE	R	N	F1	trypsin	223819	1.95407e+06	0.102769	0.897231	MGTG	1ST	15	140	0	FALSE	0;3;4	377197	NA	NA	NA
High	[R].aADEEAFEDNSEEYIRR.[D]	HCD	4.44	1.8e-05	5.7e-05	1.08	0.74	1	Sequest HT (2)	3	696.977	-0.34	85.2214	27085	27085	P55060	Acetyl:2H(3	AADEEAFEDNSEEYIRR	17	3	85.221	47727	17	N-Term(Acetyl:2H(3))	Acetyl:2H(3)@Any N-term	27	QE	0.561771	FALSE	Sequest HT	Sequest HT (A2)	A	2	Unambiguous	1	P55060	Exportin-2 OS=Homo sapiens OX=9606 GN=CSE1L PE=1 SV=3	P55060	Exportin-2 OS=Homo sapiens OX=9606 GN=CSE1L PE=1 SV=3	1	3	0.7365	0	1	1	696.977	2088.92	2088.92	-0.34	-0.00023	0/0	0	0	5.45195e+06	HCD	MS2	0	53.105	85.2214	27085	27081	200821_HELA_MGTG_iNrich_bRP_F08.raw	F1.8	43	1	FALSE	R	A	F1	trypsin	271090	2.14388e+06	0.112254	0.887746	MGTG	1ST	15	140	0	FALSE	0	382186	NA	NA	NA
High	[R].TGVAPDVFAENmkLR.[E]	HCD	2.68	9.6e-05	0.00043	0.733	0.59	1	Sequest HT (2)	2	854.939	-3.99	85.227	27088	27088	Q01581	NA	TGVAPDVFAENMKLR	15	2	85.227	47728	15	M12(Oxidation);K13(Acetyl:2H(3))	Oxidation@M;Acetyl:2H(3)@K	27	QE	0.561816	FALSE	Sequest HT	Sequest HT (A2)	A	2	Unambiguous	1	Q01581	Hydroxymethylglutaryl-CoA synthase, cytoplasmic OS=Homo sapiens OX=9606 GN=HMGCS1 PE=1 SV=2	Q01581	Hydroxymethylglutaryl-CoA synthase, cytoplasmic OS=Homo sapiens OX=9606 GN=HMGCS1 PE=1 SV=2	0	2	0.5933	0	1	1	854.939	1708.87	1708.88	-3.99	-0.00341	0/0	0	0	2658398	HCD	MS2	15.1676	79.299	85.227	27088	27081	200821_HELA_MGTG_iNrich_bRP_F08.raw	F1.8	199	1	FALSE	R	T	F1	trypsin	88206.3	187179	0.320301	0.679699	MGTG	1ST	15	140	0	FALSE	12;13	51291.9	NA	NA	NA
High	[R].VNAAkNkTGAAPIIDVVR.[S]	HCD	3.89	1.1e-05	5e-06	1.5	0.57	1	Sequest HT (2)	3	643.047	0.76	85.2289	27089	27089	P46776	NA	VNAAKNKTGAAPIIDVVR	18	3	85.229	47729	18	K5(Acetyl:2H(3));K7(Acetyl:2H(3))	Acetyl:2H(3)@K;Acetyl:2H(3)@K	27	QE	0.561831	FALSE	Sequest HT	Sequest HT (A2)	A	2	Unambiguous	1	P46776	60S ribosomal protein L27a OS=Homo sapiens OX=9606 GN=RPL27A PE=1 SV=2	P46776	60S ribosomal protein L27a OS=Homo sapiens OX=9606 GN=RPL27A PE=1 SV=2	0	3	0.5681	0	1	1	643.047	1927.13	1927.12	0.76	0.00049	0/0	0	0	691732	HCD	MS2	21.3822	81.162	85.2289	27089	27081	200821_HELA_MGTG_iNrich_bRP_F08.raw	F1.8	67	1	FALSE	R	V	F1	trypsin	381983	527673	0.41992	0.58008	MGTG	1ST	15	140	0	FALSE	5;7	274432	NA	NA	NA
High	[R].aVVIVDDR.[G]	HCD	2.49	0.001	0.0092	0.316	0.52	1	Sequest HT (2)	2	466.268	-0.21	85.2495	27099	27099	P23246; Q15233	Acetyl:2H(3	AVVIVDDR	8	2	85.25	47730	8	N-Term(Acetyl:2H(3))	Acetyl:2H(3)@Any N-term	27	QE	0.561996	FALSE	Sequest HT	Sequest HT (A2)	A	2	Unambiguous	2	P23246; Q15233	Splicing factor, proline- and glutamine-rich OS=Homo sapiens OX=9606 GN=SFPQ PE=1 SV=2;Non-POU domain-containing octamer-binding protein OS=Homo sapiens OX=9606 GN=NONO PE=1 SV=4	P23246; Q15233	Splicing factor, proline- and glutamine-rich OS=Homo sapiens OX=9606 GN=SFPQ PE=1 SV=2; Non-POU domain-containing octamer-binding protein OS=Homo sapiens OX=9606 GN=NONO PE=1 SV=4	0	2	0.5181	0	1	1	466.268	931.528	931.529	-0.21	-0.0001	0/0	0	0	3.77019e+06	HCD	MS2	6.82845	30.272	85.2495	27099	27094	200821_HELA_MGTG_iNrich_bRP_F08.raw	F1.8	135	2	FALSE	R	A	F1	trypsin	1.19559e+06	2.87954e+06	0.293387	0.706613	MGTG	1ST	15	140	0	FALSE	0	886758	NA	NA	NA
High	[R].vNMEDLR.[E]	HCD	2.12	0.0021	0.022	0.212	0.54	1	Sequest HT (2)	2	461.23	-1.69	85.2786	27114	27114	Q92599; Q14141; Q9NVA2	Acetyl:2H(3	VNMEDLR	7	2	85.279	47731	7	N-Term(Acetyl:2H(3))	Acetyl:2H(3)@Any N-term	27	QE	0.562229	FALSE	Sequest HT	Sequest HT (A2)	A	2	Unambiguous	3	Q92599; Q14141; Q9NVA2	Septin-8 OS=Homo sapiens OX=9606 GN=SEPTIN8 PE=1 SV=4;Septin-6 OS=Homo sapiens OX=9606 GN=SEPTIN6 PE=1 SV=4;Septin-11 OS=Homo sapiens OX=9606 GN=SEPTIN11 PE=1 SV=3	Q92599; Q14141; Q9NVA2	Septin-8 OS=Homo sapiens OX=9606 GN=SEPTIN8 PE=1 SV=4; Septin-6 OS=Homo sapiens OX=9606 GN=SEPTIN6 PE=1 SV=4; Septin-11 OS=Homo sapiens OX=9606 GN=SEPTIN11 PE=1 SV=3	0	2	0.5377	0	1	1	461.23	921.452	921.454	-1.69	-0.00078	0/0	0	0	2799263	HCD	MS2	12.8629	40.509	85.2786	27114	27107	200821_HELA_MGTG_iNrich_bRP_F08.raw	F1.8	152	3	FALSE	R	V	F1	trypsin	486266	920901	0.345564	0.654436	MGTG	1ST	15	140	0	FALSE	0	414295	NA	NA	NA
High	[R].eLEEAMAGER.[D]	HCD	2.94	7.6e-05	0.00029	0.797	0.5	1	Sequest HT (2)	2	590.273	-0.14	85.2846	27117	27117	Q03252	Acetyl:2H(3	ELEEAMAGER	10	2	85.285	47732	10	N-Term(Acetyl:2H(3))	Acetyl:2H(3)@Any N-term	27	QE	0.562277	FALSE	Sequest HT	Sequest HT (A2)	A	2	Unambiguous	1	Q03252	Lamin-B2 OS=Homo sapiens OX=9606 GN=LMNB2 PE=1 SV=4	Q03252	Lamin-B2 OS=Homo sapiens OX=9606 GN=LMNB2 PE=1 SV=4	0	2	0.5	0	1	1	590.273	1179.54	1179.54	-0.14	-8e-05	0/0	0	0	2315423	HCD	MS2	62.2931	93.493	85.2846	27117	27107	200821_HELA_MGTG_iNrich_bRP_F08.raw	F1.8	62	1	FALSE	R	E	F1	trypsin	315020	639640	0.329981	0.670019	MGTG	1ST	15	140	0	FALSE	0	186682	NA	NA	NA
High	[R].kRkPEkkVEWTSDTVDNEHMGR.[R]	HCD	5.25	1.1e-05	6.7e-10	2.99	0.91	1	Sequest HT (2)	3	965.834	-0.51	85.2891	27119	27119	O60927	Acetyl:2H(3	KRKPEKKVEWTSDTVDNEHMGR	22	3	85.289	47733	22	N-Term(Acetyl:2H(3));K1(Acetyl:2H(3));K3(Acetyl:2H(3));K6(Acetyl:2H(3));K7(Acetyl:2H(3))	Acetyl:2H(3)@Any N-term;Acetyl:2H(3)@K;Acetyl:2H(3)@K;Acetyl:2H(3)@K;Acetyl:2H(3)@K	27	QE	0.562313	FALSE	Sequest HT	Sequest HT (A2)	A	2	Unambiguous	1	O60927	E3 ubiquitin-protein ligase PPP1R11 OS=Homo sapiens OX=9606 GN=PPP1R11 PE=1 SV=1	O60927	E3 ubiquitin-protein ligase PPP1R11 OS=Homo sapiens OX=9606 GN=PPP1R11 PE=1 SV=1	1	3	0.9105	0	1	1	965.834	2895.49	2895.49	-0.51	-0.00049	0/0	0	0	1673857	HCD	MS2	53.5239	108.238	85.2891	27119	27107	200821_HELA_MGTG_iNrich_bRP_F08.raw	F1.8	200	1	FALSE	R	K	F1	trypsin	217074	287159	0.430503	0.569497	MGTG	1ST	15	140	0	FALSE	0;1;3;6;7	46176.1	NA	NA	NA
High	[R].EIAQDFkTDLR.[F]	HCD	3.32	0.00028	0.0016	0.525	0.55	1	Sequest HT (2)	2	690.863	-1.18	85.2968	27122	27122	P84243; Q16695; P68431; Q71DI3	NA	EIAQDFKTDLR	11	2	85.297	47734	11	K7(Acetyl:2H(3))	Acetyl:2H(3)@K	27	QE	0.562374	FALSE	Sequest HT	Sequest HT (A2)	A	2	Unambiguous	4	P84243; Q16695; P68431; Q71DI3	Histone H3.3 OS=Homo sapiens OX=9606 GN=H3-3B PE=1 SV=2;Histone H3.1t OS=Homo sapiens OX=9606 GN=H3-4 PE=1 SV=3;Histone H3.1 OS=Homo sapiens OX=9606 GN=H3C12 PE=1 SV=2;Histone H3.2 OS=Homo sapiens OX=9606 GN=H3C13 PE=1 SV=3	P84243; Q16695; P68431; Q71DI3	Histone H3.3 OS=Homo sapiens OX=9606 GN=H3-3B PE=1 SV=2; Histone H3.1t OS=Homo sapiens OX=9606 GN=H3-4 PE=1 SV=3; Histone H3.1 OS=Homo sapiens OX=9606 GN=H3C12 PE=1 SV=2; Histone H3.2 OS=Homo sapiens OX=9606 GN=H3C13 PE=1 SV=3	0	2	0.5512	0	1	1	690.863	1380.72	1380.72	-1.18	-0.00082	0/0	0	0	3.38865e+06	HCD	MS2	24.7494	27.945	85.2968	27122	27120	200821_HELA_MGTG_iNrich_bRP_F08.raw	F1.8	194	4	FALSE	R	E	F1	trypsin	160254	1.88329e+06	0.0784197	0.92158	MGTG	1ST	15	140	0	FALSE	7	479463	NA	NA	NA
High	[R].nTkkEGDLIAAQAR.[L]	HCD	2.4	3.3e-05	9.5e-05	0.995	0.58	1	Sequest HT (2)	1	1649.91	-1.62	85.3031	27125	27125	P02545	Acetyl:2H(3	NTKKEGDLIAAQAR	14	1	85.303	47735	14	N-Term(Acetyl:2H(3));K3(Acetyl:2H(3));K4(Acetyl:2H(3))	Acetyl:2H(3)@Any N-term;Acetyl:2H(3)@K;Acetyl:2H(3)@K	27	QE	0.562425	FALSE	Sequest HT	Sequest HT (A2)	A	2	Unambiguous	1	P02545	Prelamin-A/C OS=Homo sapiens OX=9606 GN=LMNA PE=1 SV=1	P02545	Prelamin-A/C OS=Homo sapiens OX=9606 GN=LMNA PE=1 SV=1	0	1	0.575	0	1	1	1649.91	1649.91	1649.92	-1.62	-0.00268	0/0	0	0	1.61752e+06	HCD	MS2	0	120	85.3031	27125	27120	200821_HELA_MGTG_iNrich_bRP_F08.raw	F1.8	150	1	FALSE	R	N	F1	trypsin	64708.7	234926	0.215958	0.784042	MGTG	1ST	15	140	0	FALSE	0;3;4	140170	NA	NA	NA
High	[R].kAIVIcPTDEDLkDR.[T]	HCD	4.32	1.1e-05	9.3e-07	1.78	0.74	1	Sequest HT (2)	2	931.992	-1.41	85.3073	27127	27127	Q9BUJ2	NA	KAIVICPTDEDLKDR	15	2	85.307	47736	15	K1(Acetyl:2H(3));C6(Carbamidomethyl);K13(Acetyl:2H(3))	Acetyl:2H(3)@K;Carbamidomethyl@C;Acetyl:2H(3)@K	27	QE	0.562458	FALSE	Sequest HT	Sequest HT (A2)	A	2	Unambiguous	1	Q9BUJ2	Heterogeneous nuclear ribonucleoprotein U-like protein 1 OS=Homo sapiens OX=9606 GN=HNRNPUL1 PE=1 SV=2	Q9BUJ2	Heterogeneous nuclear ribonucleoprotein U-like protein 1 OS=Homo sapiens OX=9606 GN=HNRNPUL1 PE=1 SV=2	0	2	0.7431	0	1	1	931.992	1862.98	1862.98	-1.41	-0.00131	0/0	0	0	5629010	HCD	MS2	27.7719	58.413	85.3073	27127	27120	200821_HELA_MGTG_iNrich_bRP_F08.raw	F1.8	184	1	FALSE	R	K	F1	trypsin	1.81542e+06	3.12199e+06	0.367687	0.632313	MGTG	1ST	15	140	0	FALSE	1;6;13	918158	NA	NA	NA
High	[R].kAIVIcPTDEDLkDR.[T]	HCD	3.25	0.00011	0.00057	0.686	0.64	1	Sequest HT (2)	3	621.664	-1.45	85.3281	27137	27137	Q9BUJ2	NA	KAIVICPTDEDLKDR	15	3	85.328	47737	15	K1(Acetyl:2H(3));C6(Carbamidomethyl);K13(Acetyl:2H(3))	Acetyl:2H(3)@K;Carbamidomethyl@C;Acetyl:2H(3)@K	27	QE	0.562625	FALSE	Sequest HT	Sequest HT (A2)	A	2	Unambiguous	1	Q9BUJ2	Heterogeneous nuclear ribonucleoprotein U-like protein 1 OS=Homo sapiens OX=9606 GN=HNRNPUL1 PE=1 SV=2	Q9BUJ2	Heterogeneous nuclear ribonucleoprotein U-like protein 1 OS=Homo sapiens OX=9606 GN=HNRNPUL1 PE=1 SV=2	0	3	0.6431	0	1	1	621.664	1862.98	1862.98	-1.45	-0.0009	0/0	0	0	2.66714e+06	HCD	MS2	19.4628	41.955	85.3281	27137	27133	200821_HELA_MGTG_iNrich_bRP_F08.raw	F1.8	184	1	FALSE	R	K	F1	trypsin	480442	853729	0.360105	0.639895	MGTG	1ST	15	140	0	FALSE	1;6;13	158961	NA	NA	NA
High	[R].mAkkNAIVR.[S]	HCD	1.38	0.0047	0.061	0.098	0.41	1	Sequest HT (2)	1	1165.71	0.33	85.3588	27149	27149	P16615; O14983	Acetyl:2H(3	MAKKNAIVR	9	1	85.359	47738	9	N-Term(Acetyl:2H(3));K3(Acetyl:2H(3));K4(Acetyl:2H(3))	Acetyl:2H(3)@Any N-term;Acetyl:2H(3)@K;Acetyl:2H(3)@K	27	QE	0.56287	FALSE	Sequest HT	Sequest HT (A2)	A	2	Unambiguous	2	P16615	Sarcoplasmic/endoplasmic reticulum calcium ATPase 2 OS=Homo sapiens OX=9606 GN=ATP2A2 PE=1 SV=1	P16615; O14983	Sarcoplasmic/endoplasmic reticulum calcium ATPase 2 OS=Homo sapiens OX=9606 GN=ATP2A2 PE=1 SV=1; Sarcoplasmic/endoplasmic reticulum calcium ATPase 1 OS=Homo sapiens OX=9606 GN=ATP2A1 PE=1 SV=1	0	1	0.413	0	1	1	1165.71	1165.71	1165.71	0.33	0.00039	0/0	0	0	1710997	HCD	MS2	0	120	85.3588	27149	27148	200821_HELA_MGTG_iNrich_bRP_F08.raw	F1.8	46	1	FALSE	R	M	F1	trypsin	67797.8	53129.1	0.560651	0.439349	MGTG	1ST	15	140	0	FALSE	0;3;4	53129.1	NA	NA	NA
High	[R].NTEkAkSLIEEGGDWDRR.[N]	HCD	4.09	2.6e-05	7.9e-05	1.03	0.43	1	Sequest HT (2)	3	732.038	-0.45	85.3709	27155	27155	Q15008	NA	NTEKAKSLIEEGGDWDRR	18	3	85.371	47739	18	K4(Acetyl:2H(3));K6(Acetyl:2H(3))	Acetyl:2H(3)@K;Acetyl:2H(3)@K	27	QE	0.562967	FALSE	Sequest HT	Sequest HT (A2)	A	2	Unambiguous	1	Q15008	26S proteasome non-ATPase regulatory subunit 6 OS=Homo sapiens OX=9606 GN=PSMD6 PE=1 SV=1	Q15008	26S proteasome non-ATPase regulatory subunit 6 OS=Homo sapiens OX=9606 GN=PSMD6 PE=1 SV=1	1	3	0.4254	0	1	1	732.038	2194.1	2194.1	-0.45	-0.00033	0/0	0	0	1.73493e+06	HCD	MS2	0	80.621	85.3709	27155	27148	200821_HELA_MGTG_iNrich_bRP_F08.raw	F1.8	185	1	FALSE	R	N	F1	trypsin	74965.4	842372	0.0817206	0.918279	MGTG	1ST	15	140	0	FALSE	4;6	150178	NA	NA	NA
High	[R].kRLEEIMkR.[T]	HCD	2.28	0.00028	0.0017	0.519	0.52	1	Sequest HT (2)	2	669.4	-0.05	85.3783	27158	27158	Q3KQU3	Acetyl:2H(3	KRLEEIMKR	9	2	85.378	47740	9	N-Term(Acetyl:2H(3));K1(Acetyl:2H(3));K8(Acetyl:2H(3))	Acetyl:2H(3)@Any N-term;Acetyl:2H(3)@K;Acetyl:2H(3)@K	27	QE	0.563026	FALSE	Sequest HT	Sequest HT (A2)	A	2	Unambiguous	1	Q3KQU3	MAP7 domain-containing protein 1 OS=Homo sapiens OX=9606 GN=MAP7D1 PE=1 SV=1	Q3KQU3	MAP7 domain-containing protein 1 OS=Homo sapiens OX=9606 GN=MAP7D1 PE=1 SV=1	1	2	0.5175	0	1	1	669.4	1337.79	1337.79	-0.05	-3e-05	0/0	0	0	1.44863e+06	HCD	MS2	0	118.725	85.3783	27158	27148	200821_HELA_MGTG_iNrich_bRP_F08.raw	F1.8	66	1	FALSE	R	K	F1	trypsin	88595.6	170012	0.342588	0.657412	MGTG	1ST	15	140	0	FALSE	0;1;8	103779	NA	NA	NA
High	[R].nTkkEGDLIAAQAR.[L]	HCD	3.07	0.0002	0.0011	0.575	0.28	1	Sequest HT (2)	3	550.644	-0.01	85.3936	27164	27164	P02545	Acetyl:2H(3	NTKKEGDLIAAQAR	14	3	85.394	47741	14	N-Term(Acetyl:2H(3));K3(Acetyl:2H(3));K4(Acetyl:2H(3))	Acetyl:2H(3)@Any N-term;Acetyl:2H(3)@K;Acetyl:2H(3)@K	27	QE	0.563149	FALSE	Sequest HT	Sequest HT (A2)	A	2	Unambiguous	1	P02545	Prelamin-A/C OS=Homo sapiens OX=9606 GN=LMNA PE=1 SV=1	P02545	Prelamin-A/C OS=Homo sapiens OX=9606 GN=LMNA PE=1 SV=1	0	3	0.2769	0	1	1	550.644	1649.92	1649.92	-0.01	-1e-05	0/0	0	0	47570032	HCD	MS2	34.0269	1.773	85.3936	27164	27161	200821_HELA_MGTG_iNrich_bRP_F08.raw	F1.8	148	1	FALSE	R	N	F1	trypsin	4002473	2.21601e+07	0.152985	0.847015	MGTG	1ST	15	140	0	FALSE	0;3;4	11878470	NA	NA	NA
High	[R].sLYASSPGGVYATR.[S]	HCD	3.49	1.8e-05	5.1e-05	1.1	0.68	1	Sequest HT (2)	2	737.373	-0.99	85.3949	27165	27165	P08670	Acetyl:2H(3	SLYASSPGGVYATR	14	2	85.395	47742	14	N-Term(Acetyl:2H(3))	Acetyl:2H(3)@Any N-term	27	QE	0.563159	FALSE	Sequest HT	Sequest HT (A2)	A	2	Unambiguous	1	P08670	Vimentin OS=Homo sapiens OX=9606 GN=VIM PE=1 SV=4	P08670	Vimentin OS=Homo sapiens OX=9606 GN=VIM PE=1 SV=4	0	2	0.6762	0	1	1	737.373	1473.74	1473.74	-0.99	-0.00073	0/0	0	0	3.50491e+06	HCD	MS2	18.3196	19.396	85.3949	27165	27161	200821_HELA_MGTG_iNrich_bRP_F08.raw	F1.8	152	1	FALSE	R	S	F1	trypsin	989587	2.35424e+06	0.295944	0.704056	MGTG	1ST	15	140	0	FALSE	0	811006	NA	NA	NA
High	[R].kkIEELQR.[E]	HCD	2.2	0.00051	0.0049	0.39	0.55	1	Sequest HT (2)	2	589.858	-0.82	85.3961	27166	27166	Q9NXE8	Acetyl:2H(3	KKIEELQR	8	2	85.396	47743	8	N-Term(Acetyl:2H(3));K1(Acetyl:2H(3));K2(Acetyl:2H(3))	Acetyl:2H(3)@Any N-term;Acetyl:2H(3)@K;Acetyl:2H(3)@K	27	QE	0.563169	FALSE	Sequest HT	Sequest HT (A2)	A	2	Unambiguous	1	Q9NXE8	Pre-mRNA-splicing factor CWC25 homolog OS=Homo sapiens OX=9606 GN=CWC25 PE=1 SV=1	Q9NXE8	Pre-mRNA-splicing factor CWC25 homolog OS=Homo sapiens OX=9606 GN=CWC25 PE=1 SV=1	0	2	0.5545	0	1	1	589.858	1178.71	1178.71	-0.82	-0.00048	0/0	0	0	2458124	HCD	MS2	56.8216	18.416	85.3961	27166	27161	200821_HELA_MGTG_iNrich_bRP_F08.raw	F1.8	48	1	FALSE	R	K	F1	trypsin	400190	1152734	0.257701	0.742299	MGTG	1ST	15	140	0	FALSE	0;1;2	331148	NA	NA	NA
High	[R].ekQQVkDVQkLR.[K]	HCD	3.81	3.3e-05	0.0001	0.986	0.63	1	Sequest HT (2)	2	839.997	-1.02	85.3986	27167	27167	Q8TDN6	Acetyl:2H(3	EKQQVKDVQKLR	12	2	85.399	47744	12	N-Term(Acetyl:2H(3));K2(Acetyl:2H(3));K6(Acetyl:2H(3));K10(Acetyl:2H(3))	Acetyl:2H(3)@Any N-term;Acetyl:2H(3)@K;Acetyl:2H(3)@K;Acetyl:2H(3)@K	27	QE	0.563189	FALSE	Sequest HT	Sequest HT (A2)	A	2	Unambiguous	1	Q8TDN6	Ribosome biogenesis protein BRX1 homolog OS=Homo sapiens OX=9606 GN=BRIX1 PE=1 SV=2	Q8TDN6	Ribosome biogenesis protein BRX1 homolog OS=Homo sapiens OX=9606 GN=BRIX1 PE=1 SV=2	0	2	0.6325	0	1	1	839.997	1678.99	1678.99	-1.02	-0.00085	0/0	0	0	2.07917e+06	HCD	MS2	12.541	112.618	85.3986	27167	27161	200821_HELA_MGTG_iNrich_bRP_F08.raw	F1.8	63	1	FALSE	R	E	F1	trypsin	321477	698183	0.315278	0.684722	MGTG	1ST	15	140	0	FALSE	0;2;6;10	167501	NA	NA	NA
High	[R].qFTSSSSIkGSSGLGGGSSR.[T]	HCD	5.53	1.1e-05	1.9e-08	2.43	0.78	1	Sequest HT (2)	2	988.992	-0.88	85.4206	27175	27175	Q04695	Acetyl:2H(3	QFTSSSSIKGSSGLGGGSSR	20	2	85.421	47745	20	N-Term(Acetyl:2H(3));K9(Acetyl:2H(3))	Acetyl:2H(3)@Any N-term;Acetyl:2H(3)@K	27	QE	0.563365	FALSE	Sequest HT	Sequest HT (A2)	A	2	Unambiguous	1	Q04695	Keratin, type I cytoskeletal 17 OS=Homo sapiens OX=9606 GN=KRT17 PE=1 SV=2	Q04695	Keratin, type I cytoskeletal 17 OS=Homo sapiens OX=9606 GN=KRT17 PE=1 SV=2	0	2	0.7848	0	1	1	988.992	1976.98	1976.98	-0.88	-0.00087	0/0	0	0	4722963	HCD	MS2	0	74.693	85.4206	27175	27174	200821_HELA_MGTG_iNrich_bRP_F08.raw	F1.8	182	1	FALSE	R	Q	F1	trypsin	586228	2.18595e+06	0.211468	0.788532	MGTG	1ST	15	140	0	FALSE	0;9	490807	NA	NA	NA
High	[R].LQQELDDLTVDLDHQR.[Q]	HCD	2.2	1.8e-05	4.7e-05	1.12	0.58	1	Sequest HT (2)	2	969.473	-9.39	85.4373	27183	27183	P35580	NA	LQQELDDLTVDLDHQR	16	2	85.437	47746	16		NA	27	QE	0.563498	FALSE	Sequest HT	Sequest HT (A2)	A	2	Unambiguous	1	P35580	Myosin-10 OS=Homo sapiens OX=9606 GN=MYH10 PE=1 SV=3	P35580	Myosin-10 OS=Homo sapiens OX=9606 GN=MYH10 PE=1 SV=3	0	2	0.5818	0	1	1	969.473	1937.94	1937.96	-9.39	-0.0091	0/0	0	0	1.27285e+06	HCD	MS2	33.2846	120	85.4373	27183	27174	200821_HELA_MGTG_iNrich_bRP_F08.raw	F1.8	136	1	FALSE	R	L	F1	trypsin	29728.6	125502	0.191513	0.808487	MGTG	1ST	15	140	0	FALSE	NA	40257.4	NA	NA	NA
High	[R].qFTSSSSIkGSSGLGGGSSR.[T]	HCD	4.12	1.1e-05	1.4e-05	1.32	0.68	1	Sequest HT (2)	3	659.664	-0.82	85.4529	27189	27189	Q04695	Acetyl:2H(3	QFTSSSSIKGSSGLGGGSSR	20	3	85.453	47747	20	N-Term(Acetyl:2H(3));K9(Acetyl:2H(3))	Acetyl:2H(3)@Any N-term;Acetyl:2H(3)@K	27	QE	0.563623	FALSE	Sequest HT	Sequest HT (A2)	A	2	Unambiguous	1	Q04695	Keratin, type I cytoskeletal 17 OS=Homo sapiens OX=9606 GN=KRT17 PE=1 SV=2	Q04695	Keratin, type I cytoskeletal 17 OS=Homo sapiens OX=9606 GN=KRT17 PE=1 SV=2	0	3	0.6796	0	1	1	659.664	1976.98	1976.98	-0.82	-0.00054	0/0	0	0	5.83889e+06	HCD	MS2	10.489	24.176	85.4529	27189	27187	200821_HELA_MGTG_iNrich_bRP_F08.raw	F1.8	183	1	FALSE	R	Q	F1	trypsin	440105	1.56253e+06	0.219762	0.780238	MGTG	1ST	15	140	0	FALSE	0;9	369742	NA	NA	NA
High	[R].LQQELDDLTVDLDHQR.[Q]	HCD	3.74	1.1e-05	1.3e-05	1.34	0.62	1	Sequest HT (2)	3	646.657	-0.45	85.4541	27190	27190	P35580	NA	LQQELDDLTVDLDHQR	16	3	85.454	47748	16		NA	27	QE	0.563633	FALSE	Sequest HT	Sequest HT (A2)	A	2	Unambiguous	1	P35580	Myosin-10 OS=Homo sapiens OX=9606 GN=MYH10 PE=1 SV=3	P35580	Myosin-10 OS=Homo sapiens OX=9606 GN=MYH10 PE=1 SV=3	0	3	0.615	0	1	1	646.657	1937.96	1937.96	-0.45	-0.00029	0/0	0	0	6724500	HCD	MS2	37.3958	12.471	85.4541	27190	27187	200821_HELA_MGTG_iNrich_bRP_F08.raw	F1.8	162	1	FALSE	R	L	F1	trypsin	168304	2.17375e+06	0.0718619	0.928138	MGTG	1ST	15	140	0	FALSE	NA	335288	NA	NA	NA
High	[R].dVFEAkAR.[H]	HCD	2.23	0.0007	0.0066	0.354	0.56	1	Sequest HT (2)	2	513.281	0.45	85.4936	27208	27208	P12268	Acetyl:2H(3	DVFEAKAR	8	2	85.494	47749	8	N-Term(Acetyl:2H(3));K6(Acetyl:2H(3))	Acetyl:2H(3)@Any N-term;Acetyl:2H(3)@K	27	QE	0.563949	FALSE	Sequest HT	Sequest HT (A2)	A	2	Unambiguous	1	P12268	Inosine-5'-monophosphate dehydrogenase 2 OS=Homo sapiens OX=9606 GN=IMPDH2 PE=1 SV=2	P12268	Inosine-5'-monophosphate dehydrogenase 2 OS=Homo sapiens OX=9606 GN=IMPDH2 PE=1 SV=2	0	2	0.5605	0	1	1	513.281	1025.55	1025.55	0.45	0.00023	0/0	0	0	850076	HCD	MS2	0	120	85.4936	27208	27200	200821_HELA_MGTG_iNrich_bRP_F08.raw	F1.8	146	1	FALSE	R	D	F1	trypsin	89827	436780	0.170577	0.829423	MGTG	1ST	15	140	0	FALSE	0;6	144064	NA	NA	NA
High	[R].FDAGELITQRELVSR.[Q]	HCD	3.74	5e-05	0.00019	0.873	0.57	1	Sequest HT (2)	3	578.645	0.6	85.513	27215	27215	P35232	NA	FDAGELITQRELVSR	15	3	85.513	47750	15		NA	27	QE	0.564104	FALSE	Sequest HT	Sequest HT (A2)	A	2	Unambiguous	1	P35232	Prohibitin 1 OS=Homo sapiens OX=9606 GN=PHB1 PE=1 SV=1	P35232	Prohibitin 1 OS=Homo sapiens OX=9606 GN=PHB1 PE=1 SV=1	1	3	0.5722	0	1	1	578.645	1733.92	1733.92	0.6	0.00034	0/0	0	0	1306327	HCD	MS2	12.4437	120	85.513	27215	27213	200821_HELA_MGTG_iNrich_bRP_F08.raw	F1.8	170	1	FALSE	R	F	F1	trypsin	292573	733030	0.285269	0.714731	MGTG	1ST	15	140	0	FALSE	NA	222321	NA	NA	NA
High	[R].aVVGYEDGTIR.[I]	HCD	2.96	0.00016	0.00074	0.642	0.71	1	Sequest HT (2)	2	612.816	-3.55	85.5307	27223	27223	Q13685	Acetyl:2H(3	AVVGYEDGTIR	11	2	85.531	47751	11	N-Term(Acetyl:2H(3))	Acetyl:2H(3)@Any N-term	27	QE	0.564246	FALSE	Sequest HT	Sequest HT (A2)	A	2	Unambiguous	1	Q13685	Angio-associated migratory cell protein OS=Homo sapiens OX=9606 GN=AAMP PE=1 SV=2	Q13685	Angio-associated migratory cell protein OS=Homo sapiens OX=9606 GN=AAMP PE=1 SV=2	0	2	0.7095	0	1	1	612.816	1224.63	1224.63	-3.55	-0.00217	0/0	0	0	1946823	HCD	MS2	24.8514	41.696	85.5307	27223	27213	200821_HELA_MGTG_iNrich_bRP_F08.raw	F1.8	144	1	FALSE	R	A	F1	trypsin	356893	812056	0.305311	0.694689	MGTG	1ST	15	140	0	FALSE	0	295595	NA	NA	NA
High	[R].aSVDTkEAEGAPQVEAGkRLEELRR.[R]	HCD	5.36	1.1e-05	1.3e-06	1.73	0.59	1	Sequest HT (2)	4	719.387	-0.77	85.5332	27224	27224	Q05682	Acetyl:2H(3	ASVDTKEAEGAPQVEAGKRLEELRR	25	4	85.533	47752	25	N-Term(Acetyl:2H(3));K6(Acetyl:2H(3));K18(Acetyl:2H(3))	Acetyl:2H(3)@Any N-term;Acetyl:2H(3)@K;Acetyl:2H(3)@K	27	QE	0.564266	FALSE	Sequest HT	Sequest HT (A2)	A	2	Unambiguous	1	Q05682	Caldesmon OS=Homo sapiens OX=9606 GN=CALD1 PE=1 SV=3	Q05682	Caldesmon OS=Homo sapiens OX=9606 GN=CALD1 PE=1 SV=3	2	4	0.5858	0	1	1	719.387	2874.52	2874.53	-0.77	-0.00056	0/0	0	0	996298	HCD	MS2	25.3058	120	85.5332	27224	27213	200821_HELA_MGTG_iNrich_bRP_F08.raw	F1.8	184	1	FALSE	R	A	F1	trypsin	85619	323808	0.209119	0.790881	MGTG	1ST	15	140	0	FALSE	0;6;18	93229.8	NA	NA	NA
High	[R].nTkkEGDLIAAQAR.[L]	HCD	1.48	0.0012	0.011	0.294	0.57	1	Sequest HT (2)	1	1646.9	0.02	85.5565	27233	27233	P02545	Acetyl	NTKKEGDLIAAQAR	14	1	85.556	47753	14	N-Term(Acetyl);K3(Acetyl:2H(3));K4(Acetyl:2H(3))	Acetyl@Any N-term;Acetyl:2H(3)@K;Acetyl:2H(3)@K	27	QE	0.564452	FALSE	Sequest HT	Sequest HT (A2)	A	2	Unambiguous	1	P02545	Prelamin-A/C OS=Homo sapiens OX=9606 GN=LMNA PE=1 SV=1	P02545	Prelamin-A/C OS=Homo sapiens OX=9606 GN=LMNA PE=1 SV=1	0	1	0.5743	0	1	1	1646.9	1646.9	1646.9	0.02	4e-05	0/0	0	0	1.0882e+06	HCD	MS2	0	120	85.5565	27233	27226	200821_HELA_MGTG_iNrich_bRP_F08.raw	F1.8	158	1	FALSE	R	N	F1	trypsin	13019.7	99524.1	0.115686	0.884314	MGTG	1ST	15	140	0	FALSE	0;3;4	63771.4	NA	NA	NA
High	[R].AkQEELEAALQR.[G]	HCD	3.31	5e-05	0.00018	0.88	0.62	1	Sequest HT (2)	2	715.887	-0.3	85.5817	27244	27244	P08729	NA	AKQEELEAALQR	12	2	85.582	47754	12	K2(Acetyl:2H(3))	Acetyl:2H(3)@K	27	QE	0.564654	FALSE	Sequest HT	Sequest HT (A2)	A	2	Unambiguous	1	P08729	Keratin, type II cytoskeletal 7 OS=Homo sapiens OX=9606 GN=KRT7 PE=1 SV=5	P08729	Keratin, type II cytoskeletal 7 OS=Homo sapiens OX=9606 GN=KRT7 PE=1 SV=5	0	2	0.6193	0	1	1	715.887	1430.77	1430.77	-0.3	-0.00022	0/0	0	0	1.60184e+06	HCD	MS2	56.0114	120	85.5817	27244	27239	200821_HELA_MGTG_iNrich_bRP_F08.raw	F1.8	188	1	FALSE	R	A	F1	trypsin	212748	805164	0.209005	0.790995	MGTG	1ST	15	140	0	FALSE	2	181911	NA	NA	NA
High	[R].vTPDTDWAR.[L]	HCD	1.9	0.00044	0.004	0.412	0.44	1	Sequest HT (2)	2	553.271	0.47	85.5932	27249	27249	P53396	Acetyl:2H(3	VTPDTDWAR	9	2	85.593	47755	9	N-Term(Acetyl:2H(3))	Acetyl:2H(3)@Any N-term	27	QE	0.564746	FALSE	Sequest HT	Sequest HT (A2)	A	2	Unambiguous	1	P53396	ATP-citrate synthase OS=Homo sapiens OX=9606 GN=ACLY PE=1 SV=3	P53396	ATP-citrate synthase OS=Homo sapiens OX=9606 GN=ACLY PE=1 SV=3	0	2	0.4368	0	1	1	553.271	1105.54	1105.54	0.47	0.00026	0/0	0	0	606230	HCD	MS2	81.3183	74.356	85.5932	27249	27239	200821_HELA_MGTG_iNrich_bRP_F08.raw	F1.8	105	1	FALSE	R	V	F1	trypsin	77827.1	268188	0.224924	0.775076	MGTG	1ST	15	140	0	FALSE	0	102225	NA	NA	NA
High	[R].DDNGkPYVLPSVR.[K]	HCD	2.41	0.00017	0.00087	0.617	0.51	1	Sequest HT (2)	2	752.897	1.9	85.6139	27257	27257	P00505	NA	DDNGKPYVLPSVR	13	2	85.614	47756	13	K5(Acetyl:2H(3))	Acetyl:2H(3)@K	27	QE	0.564911	FALSE	Sequest HT	Sequest HT (A2)	A	2	Unambiguous	1	P00505	Aspartate aminotransferase, mitochondrial OS=Homo sapiens OX=9606 GN=GOT2 PE=1 SV=3	P00505	Aspartate aminotransferase, mitochondrial OS=Homo sapiens OX=9606 GN=GOT2 PE=1 SV=3	0	2	0.5145	0	1	1	752.897	1504.79	1504.78	1.9	0.00143	0/0	0	0	1.60403e+06	HCD	MS2	43.8774	120	85.6139	27257	27252	200821_HELA_MGTG_iNrich_bRP_F08.raw	F1.8	186	1	FALSE	R	D	F1	trypsin	104837	621503	0.144336	0.855664	MGTG	1ST	15	140	0	FALSE	5	351802	NA	NA	NA
High	[R].hATAEEVEEEERDRIPGPVckGkWkNkER.[I]	HCD	4.48	1.1e-05	4.8e-06	1.5	0.63	1	Sequest HT (2)	4	926.476	1.4	85.6376	27267	27267	Q8TDN6	Acetyl:2H(3	HATAEEVEEEERDRIPGPVCKGKWKNKER	29	4	85.638	47757	29	N-Term(Acetyl:2H(3));C20(Carbamidomethyl);K21(Acetyl:2H(3));K23(Acetyl:2H(3));K25(Acetyl:2H(3));K27(Acetyl:2H(3))	Acetyl:2H(3)@Any N-term;Carbamidomethyl@C;Acetyl:2H(3)@K;Acetyl:2H(3)@K;Acetyl:2H(3)@K;Acetyl:2H(3)@K	27	QE	0.565101	FALSE	Sequest HT	Sequest HT (A2)	A	2	Unambiguous	1	Q8TDN6	Ribosome biogenesis protein BRX1 homolog OS=Homo sapiens OX=9606 GN=BRIX1 PE=1 SV=2	Q8TDN6	Ribosome biogenesis protein BRX1 homolog OS=Homo sapiens OX=9606 GN=BRIX1 PE=1 SV=2	2	4	0.6272	0	1	1	926.476	3702.88	3702.88	1.4	0.0013	0/0	0	0	732985	HCD	MS2	15.2881	120	85.6376	27267	27265	200821_HELA_MGTG_iNrich_bRP_F08.raw	F1.8	250	1	FALSE	R	H	F1	trypsin	89397.7	197139	0.311994	0.688006	MGTG	1ST	15	140	0	FALSE	0;20;21;23;25;27	58305.8	NA	NA	NA
High	[R].tAEAELSR.[L]	HCD	2.07	0.0021	0.022	0.212	0.43	1	Sequest HT (2)	2	459.73	0.33	85.6425	27269	27269	Q08378	Acetyl	TAEAELSR	8	2	85.642	47758	8	N-Term(Acetyl)	Acetyl@Any N-term	27	QE	0.56514	FALSE	Sequest HT	Sequest HT (A2)	A	2	Unambiguous	1	Q08378	Golgin subfamily A member 3 OS=Homo sapiens OX=9606 GN=GOLGA3 PE=1 SV=2	Q08378	Golgin subfamily A member 3 OS=Homo sapiens OX=9606 GN=GOLGA3 PE=1 SV=2	0	2	0.4348	0	1	1	459.73	918.453	918.453	0.33	0.00015	0/0	0	0	1.40267e+06	HCD	MS2	11.1851	106.673	85.6425	27269	27265	200821_HELA_MGTG_iNrich_bRP_F08.raw	F1.8	113	1	FALSE	R	T	F1	trypsin	283246	838782	0.252441	0.747559	MGTG	1ST	15	140	0	FALSE	0	290046	NA	NA	NA
High	[R].lASYLDRVR.[S]	HCD	2.06	0.0016	0.017	0.246	0.43	1	Sequest HT (2)	2	569.327	0.69	85.6753	27283	27283	P05783	Acetyl:2H(3	LASYLDRVR	9	2	85.675	47759	9	N-Term(Acetyl:2H(3))	Acetyl:2H(3)@Any N-term	27	QE	0.565402	FALSE	Sequest HT	Sequest HT (A2)	A	2	Unambiguous	1	P05783	Keratin, type I cytoskeletal 18 OS=Homo sapiens OX=9606 GN=KRT18 PE=1 SV=2	P05783	Keratin, type I cytoskeletal 18 OS=Homo sapiens OX=9606 GN=KRT18 PE=1 SV=2	1	2	0.4272	0	1	1	569.327	1137.65	1137.65	0.69	0.00039	0/0	0	0	1644835	HCD	MS2	47.9442	39.881	85.6753	27283	27278	200821_HELA_MGTG_iNrich_bRP_F08.raw	F1.8	93	1	FALSE	R	L	F1	trypsin	242033	805628	0.231022	0.768978	MGTG	1ST	15	140	0	FALSE	0	257680	NA	NA	NA
High	[R].aESIDkkISR.[L]	HCD	3.38	7.6e-05	0.00031	0.79	0.65	1	Sequest HT (2)	2	641.371	-1.46	85.6823	27286	27286	Q9NZZ3	Acetyl:2H(3	AESIDKKISR	10	2	85.682	47760	10	N-Term(Acetyl:2H(3));K6(Acetyl:2H(3));K7(Acetyl:2H(3))	Acetyl:2H(3)@Any N-term;Acetyl:2H(3)@K;Acetyl:2H(3)@K	27	QE	0.565458	FALSE	Sequest HT	Sequest HT (A2)	A	2	Unambiguous	1	Q9NZZ3	Charged multivesicular body protein 5 OS=Homo sapiens OX=9606 GN=CHMP5 PE=1 SV=1	Q9NZZ3	Charged multivesicular body protein 5 OS=Homo sapiens OX=9606 GN=CHMP5 PE=1 SV=1	0	2	0.645	0	1	1	641.371	1281.73	1281.74	-1.46	-0.00094	0/0	0	0	1068770	HCD	MS2	61.0236	83.927	85.6823	27286	27278	200821_HELA_MGTG_iNrich_bRP_F08.raw	F1.8	93	1	FALSE	R	A	F1	trypsin	265761	877768	0.232404	0.767596	MGTG	1ST	15	140	0	FALSE	0;6;7	243115	NA	NA	NA
High	[R].EAEGQLQkLQEALRR.[K]	HCD	3.71	9.2e-05	0.00038	0.755	0.6	1	Sequest HT (2)	3	605.337	0.26	85.7035	27295	27295	Q15149	NA	EAEGQLQKLQEALRR	15	3	85.704	47761	15	K8(Acetyl:2H(3))	Acetyl:2H(3)@K	27	QE	0.565628	FALSE	Sequest HT	Sequest HT (A2)	A	2	Unambiguous	1	Q15149	Plectin OS=Homo sapiens OX=9606 GN=PLEC PE=1 SV=3	Q15149	Plectin OS=Homo sapiens OX=9606 GN=PLEC PE=1 SV=3	1	3	0.5957	0	1	1	605.337	1814	1814	0.26	0.00015	0/0	0	0	9628633	HCD	MS2	22.4887	9.306	85.7035	27295	27291	200821_HELA_MGTG_iNrich_bRP_F08.raw	F1.8	143	1	FALSE	R	E	F1	trypsin	488266	6.95478e+06	0.0656002	0.9344	MGTG	1ST	15	140	0	FALSE	8	1612658	NA	NA	NA
High	[R].lkLEETR.[E]	HCD	2.15	0.0027	0.031	0.175	0.53	1	Sequest HT (2)	2	489.791	0.25	85.7047	27296	27296	Q9NZ63	Acetyl:2H(3	LKLEETR	7	2	85.705	47762	7	N-Term(Acetyl:2H(3));K2(Acetyl:2H(3))	Acetyl:2H(3)@Any N-term;Acetyl:2H(3)@K	27	QE	0.565638	FALSE	Sequest HT	Sequest HT (A2)	A	2	Unambiguous	1	Q9NZ63	Splicing factor C9orf78 OS=Homo sapiens OX=9606 GN=C9orf78 PE=1 SV=1	Q9NZ63	Splicing factor C9orf78 OS=Homo sapiens OX=9606 GN=C9orf78 PE=1 SV=1	0	2	0.5302	0	1	1	489.791	978.574	978.574	0.25	0.00012	0/0	0	0	6.594e+06	HCD	MS2	42.8491	9.197	85.7047	27296	27291	200821_HELA_MGTG_iNrich_bRP_F08.raw	F1.8	91	1	FALSE	R	L	F1	trypsin	817406	4229216	0.161971	0.838029	MGTG	1ST	15	140	0	FALSE	0;2	1436552	NA	NA	NA
High	[R].ALEEANTELEVkIR.[D]	HCD	3.04	1.8e-05	4.3e-05	1.14	0.49	1	Sequest HT (2)	2	830.451	-2.97	85.7248	27305	27305	Q04695	NA	ALEEANTELEVKIR	14	2	85.725	47763	14	K12(Acetyl:2H(3))	Acetyl:2H(3)@K	27	QE	0.565798	FALSE	Sequest HT	Sequest HT (A2)	A	2	Unambiguous	1	Q04695	Keratin, type I cytoskeletal 17 OS=Homo sapiens OX=9606 GN=KRT17 PE=1 SV=2	Q04695	Keratin, type I cytoskeletal 17 OS=Homo sapiens OX=9606 GN=KRT17 PE=1 SV=2	0	2	0.4901	0	1	1	830.451	1659.89	1659.9	-2.97	-0.00247	0/0	0	0	1.38576e+06	HCD	MS2	46.4457	120	85.7248	27305	27304	200821_HELA_MGTG_iNrich_bRP_F08.raw	F1.8	170	1	FALSE	R	A	F1	trypsin	71376.8	400975	0.15111	0.84889	MGTG	1ST	15	140	0	FALSE	12	61422	NA	NA	NA
High	[R].rVQELLDAAR.[I]	HCD	3.33	1.8e-05	3.4e-05	1.17	0.57	1	Sequest HT (2)	2	608.347	-0.8	85.7509	27316	27316	Q6UWE0	Acetyl:2H(3	RVQELLDAAR	10	2	85.751	47764	10	N-Term(Acetyl:2H(3))	Acetyl:2H(3)@Any N-term	27	QE	0.566007	TRUE	Sequest HT	Sequest HT (A2)	A	2	Unambiguous	1	Q6UWE0	E3 ubiquitin-protein ligase LRSAM1 OS=Homo sapiens OX=9606 GN=LRSAM1 PE=1 SV=1	Q6UWE0	E3 ubiquitin-protein ligase LRSAM1 OS=Homo sapiens OX=9606 GN=LRSAM1 PE=1 SV=1	1	2	0.5706	0	1	1	608.347	1215.69	1215.69	-0.8	-0.00049	0/0	0	0	2101418	HCD	MS2	17.3854	60.563	85.7509	27316	27304	200821_HELA_MGTG_iNrich_bRP_F08.raw	F1.8	135	1	FALSE	R	R	F1	trypsin	287027	594363	0.325653	0.674347	MGTG	1ST	15	140	1	TRUE	0	216170	202.138	44911.8	0.207762
High	[R].nTkkEGDLIAAQAR.[L]	HCD	4.29	1.1e-05	1.4e-06	1.71	0.66	1	Sequest HT (2)	2	825.462	-0.27	85.7585	27319	27319	P02545	Acetyl:2H(3	NTKKEGDLIAAQAR	14	2	85.758	47765	14	N-Term(Acetyl:2H(3));K3(Acetyl:2H(3));K4(Acetyl:2H(3))	Acetyl:2H(3)@Any N-term;Acetyl:2H(3)@K;Acetyl:2H(3)@K	27	QE	0.566068	FALSE	Sequest HT	Sequest HT (A2)	A	2	Unambiguous	1	P02545	Prelamin-A/C OS=Homo sapiens OX=9606 GN=LMNA PE=1 SV=1	P02545	Prelamin-A/C OS=Homo sapiens OX=9606 GN=LMNA PE=1 SV=1	0	2	0.6573	0	1	1	825.462	1649.92	1649.92	-0.27	-0.00022	0/0	0	0	17620168	HCD	MS2	8.88631	7.313	85.7585	27319	27317	200821_HELA_MGTG_iNrich_bRP_F08.raw	F1.8	148	1	FALSE	R	N	F1	trypsin	1.07632e+06	8.83024e+06	0.108647	0.891353	MGTG	1ST	15	140	0	FALSE	0;3;4	1522741	NA	NA	NA
High	[R].vHVQPAVDTSGVkVSGPGVEPHGVLR.[E]	HCD	7.09	1.1e-05	2.5e-10	3.15	0.8	1	Sequest HT (2)	3	904.498	1.65	85.767	27324	27324	Q14315	Acetyl:2H(3	VHVQPAVDTSGVKVSGPGVEPHGVLR	26	3	85.767	47766	26	N-Term(Acetyl:2H(3));K13(Acetyl:2H(3))	Acetyl:2H(3)@Any N-term;Acetyl:2H(3)@K	27	QE	0.566136	FALSE	Sequest HT	Sequest HT (A2)	A	2	Unambiguous	1	Q14315	Filamin-C OS=Homo sapiens OX=9606 GN=FLNC PE=1 SV=3	Q14315	Filamin-C OS=Homo sapiens OX=9606 GN=FLNC PE=1 SV=3	0	3	0.8025	0	1	1	904.498	2711.48	2711.47	1.65	0.00149	0/0	0	0	1.14797e+06	HCD	MS2	24.3055	112.769	85.767	27324	27317	200821_HELA_MGTG_iNrich_bRP_F08.raw	F1.8	149	1	FALSE	R	V	F1	trypsin	772258	1.24484e+06	0.382855	0.617145	MGTG	1ST	15	140	0	FALSE	0;13	265867	NA	NA	NA
High	[R].DDGVFVQEVTQNSPAAR.[T]	HCD	4.45	1.1e-05	1.1e-05	1.37	0.79	1	Sequest HT (2)	2	916.942	-0.16	85.7875	27333	27333	Q09666	NA	DDGVFVQEVTQNSPAAR	17	2	85.787	47767	17		NA	27	QE	0.5663	FALSE	Sequest HT	Sequest HT (A2)	A	2	Unambiguous	1	Q09666	Neuroblast differentiation-associated protein AHNAK OS=Homo sapiens OX=9606 GN=AHNAK PE=1 SV=2	Q09666	Neuroblast differentiation-associated protein AHNAK OS=Homo sapiens OX=9606 GN=AHNAK PE=1 SV=2	0	2	0.7865	0	1	1	916.942	1832.88	1832.88	-0.16	-0.00015	0/0	0	0	12436679	HCD	MS2	0	12.968	85.7875	27333	27330	200821_HELA_MGTG_iNrich_bRP_F08.raw	F1.8	138	1	FALSE	R	D	F1	trypsin	2.34766e+06	3.516e+06	0.400374	0.599626	MGTG	1ST	15	140	0	FALSE	NA	1034385	NA	NA	NA
High	[R].lkLEETR.[E]	HCD	1.82	0.0054	0.07	0.083	0.62	1	Sequest HT (2)	1	978.574	0.32	85.7893	27334	27334	Q9NZ63	Acetyl:2H(3	LKLEETR	7	1	85.789	47768	7	N-Term(Acetyl:2H(3));K2(Acetyl:2H(3))	Acetyl:2H(3)@Any N-term;Acetyl:2H(3)@K	27	QE	0.566314	FALSE	Sequest HT	Sequest HT (A2)	A	2	Unambiguous	1	Q9NZ63	Splicing factor C9orf78 OS=Homo sapiens OX=9606 GN=C9orf78 PE=1 SV=1	Q9NZ63	Splicing factor C9orf78 OS=Homo sapiens OX=9606 GN=C9orf78 PE=1 SV=1	0	1	0.6154	0	1	1	978.574	978.574	978.574	0.32	0.00032	0/0	0	0	5.30639e+06	HCD	MS2	14.3064	73.108	85.7893	27334	27330	200821_HELA_MGTG_iNrich_bRP_F08.raw	F1.8	91	1	FALSE	R	L	F1	trypsin	178852	218903	0.449654	0.550346	MGTG	1ST	15	140	0	FALSE	0;2	140437	NA	NA	NA
High	[R].aAAAAAAAVPSAGPAGPAPTSAAGR.[T]	HCD	6.06	1.1e-05	7.2e-08	2.21	0.69	1	Sequest HT (2)	3	693.034	0.31	85.794	27337	27337	Q9Y4H2	Acetyl:2H(3	AAAAAAAAVPSAGPAGPAPTSAAGR	25	3	85.794	47769	25	N-Term(Acetyl:2H(3))	Acetyl:2H(3)@Any N-term	27	QE	0.566352	FALSE	Sequest HT	Sequest HT (A2)	A	2	Unambiguous	1	Q9Y4H2	Insulin receptor substrate 2 OS=Homo sapiens OX=9606 GN=IRS2 PE=1 SV=2	Q9Y4H2	Insulin receptor substrate 2 OS=Homo sapiens OX=9606 GN=IRS2 PE=1 SV=2	0	3	0.6931	0	1	1	693.034	2077.09	2077.09	0.31	0.00022	0/0	0	0	3.38445e+06	HCD	MS2	40.2638	93.65	85.794	27337	27330	200821_HELA_MGTG_iNrich_bRP_F08.raw	F1.8	209	1	FALSE	R	A	F1	trypsin	1.22784e+06	1.25534e+06	0.494462	0.505538	MGTG	1ST	15	140	0	FALSE	0	286277	NA	NA	NA
High	[R].LESLNIQREkEELEQR.[E]	HCD	4.74	1.1e-05	2.3e-05	1.24	0.56	1	Sequest HT (2)	3	687.032	-2.39	85.8185	27348	27348	Q14152	NA	LESLNIQREKEELEQR	16	3	85.818	47770	16	K10(Acetyl:2H(3))	Acetyl:2H(3)@K	27	QE	0.566548	FALSE	Sequest HT	Sequest HT (A2)	A	2	Unambiguous	1	Q14152	Eukaryotic translation initiation factor 3 subunit A OS=Homo sapiens OX=9606 GN=EIF3A PE=1 SV=1	Q14152	Eukaryotic translation initiation factor 3 subunit A OS=Homo sapiens OX=9606 GN=EIF3A PE=1 SV=1	1	3	0.557	0	1	1	687.032	2059.08	2059.09	-2.39	-0.00164	0/0	0	0	1620269	HCD	MS2	32.3413	120	85.8185	27348	27343	200821_HELA_MGTG_iNrich_bRP_F08.raw	F1.8	211	1	FALSE	R	L	F1	trypsin	183984	1.15648e+06	0.137254	0.862746	MGTG	1ST	15	140	0	FALSE	10	370177	NA	NA	NA
High	[R].tWSEkDLR.[E]	HCD	2.17	0.00034	0.0025	0.469	0.52	1	Sequest HT (2)	2	562.796	-0.8	85.825	27351	27351	Q92879	Acetyl:2H(3	TWSEKDLR	8	2	85.825	47771	8	N-Term(Acetyl:2H(3));K5(Acetyl:2H(3))	Acetyl:2H(3)@Any N-term;Acetyl:2H(3)@K	27	QE	0.5666	FALSE	Sequest HT	Sequest HT (A2)	A	2	Unambiguous	1	Q92879	CUGBP Elav-like family member 1 OS=Homo sapiens OX=9606 GN=CELF1 PE=1 SV=2	Q92879	CUGBP Elav-like family member 1 OS=Homo sapiens OX=9606 GN=CELF1 PE=1 SV=2	0	2	0.5207	0	1	1	562.796	1124.58	1124.59	-0.8	-0.00045	0/0	0	0	1.71843e+06	HCD	MS2	35.526	45.752	85.825	27351	27343	200821_HELA_MGTG_iNrich_bRP_F08.raw	F1.8	160	1	FALSE	R	T	F1	trypsin	41399.3	1.25796e+06	0.0318614	0.968139	MGTG	1ST	15	140	0	FALSE	0;5	344517	NA	NA	NA
High	[R].vEEITMR.[E]	HCD	2.43	0.0034	0.041	0.144	0.37	1	Sequest HT (2)	2	461.741	0.08	85.8275	27352	27352	O60216	Acetyl:2H(3	VEEITMR	7	2	85.828	47772	7	N-Term(Acetyl:2H(3))	Acetyl:2H(3)@Any N-term	27	QE	0.56662	FALSE	Sequest HT	Sequest HT (A2)	A	2	Unambiguous	1	O60216	Double-strand-break repair protein rad21 homolog OS=Homo sapiens OX=9606 GN=RAD21 PE=1 SV=2	O60216	Double-strand-break repair protein rad21 homolog OS=Homo sapiens OX=9606 GN=RAD21 PE=1 SV=2	0	2	0.3663	0	1	1	461.741	922.474	922.474	0.08	4e-05	0/0	0	0	1.35268e+06	HCD	MS2	17.8977	120	85.8275	27352	27343	200821_HELA_MGTG_iNrich_bRP_F08.raw	F1.8	141	1	FALSE	R	V	F1	trypsin	453321	990581	0.313956	0.686044	MGTG	1ST	15	140	0	FALSE	0	290791	NA	NA	NA
High	[R].aESIDkkISR.[L]	HCD	2.04	9.6e-05	0.00042	0.735	0.56	1	Sequest HT (2)	1	1281.74	1.35	85.8302	27353	27353	Q9NZZ3	Acetyl:2H(3	AESIDKKISR	10	1	85.83	47773	10	N-Term(Acetyl:2H(3));K6(Acetyl:2H(3));K7(Acetyl:2H(3))	Acetyl:2H(3)@Any N-term;Acetyl:2H(3)@K;Acetyl:2H(3)@K	27	QE	0.566642	FALSE	Sequest HT	Sequest HT (A2)	A	2	Unambiguous	1	Q9NZZ3	Charged multivesicular body protein 5 OS=Homo sapiens OX=9606 GN=CHMP5 PE=1 SV=1	Q9NZZ3	Charged multivesicular body protein 5 OS=Homo sapiens OX=9606 GN=CHMP5 PE=1 SV=1	0	1	0.5637	0	1	1	1281.74	1281.74	1281.74	1.35	0.00174	0/0	0	0	1.24992e+06	HCD	MS2	0	120	85.8302	27353	27343	200821_HELA_MGTG_iNrich_bRP_F08.raw	F1.8	92	1	FALSE	R	A	F1	trypsin	32072.8	123957	0.205556	0.794444	MGTG	1ST	15	140	0	FALSE	0;6;7	84938.2	NA	NA	NA
High	[R].gkYkEAEPLckR.[A]	HCD	3.29	0.00049	0.0047	0.393	0.45	1	Sequest HT (2)	3	553.636	-0.87	85.8353	27355	27355	Q07866; Q9H0B6	Acetyl:2H(3	GKYKEAEPLCKR	12	3	85.835	47774	12	N-Term(Acetyl:2H(3));K2(Acetyl:2H(3));K4(Acetyl:2H(3));C10(Carbamidomethyl);K11(Acetyl:2H(3))	Acetyl:2H(3)@Any N-term;Acetyl:2H(3)@K;Acetyl:2H(3)@K;Carbamidomethyl@C;Acetyl:2H(3)@K	27	QE	0.566682	FALSE	Sequest HT	Sequest HT (A2)	A	2	Unambiguous	2	Q07866; Q9H0B6	Kinesin light chain 1 OS=Homo sapiens OX=9606 GN=KLC1 PE=1 SV=2;Kinesin light chain 2 OS=Homo sapiens OX=9606 GN=KLC2 PE=1 SV=1	Q07866; Q9H0B6	Kinesin light chain 1 OS=Homo sapiens OX=9606 GN=KLC1 PE=1 SV=2; Kinesin light chain 2 OS=Homo sapiens OX=9606 GN=KLC2 PE=1 SV=1	0	3	0.4468	0	1	1	553.636	1658.89	1658.9	-0.87	-0.00048	0/0	0	0	1.1138e+06	HCD	MS2	21.3019	120	85.8353	27355	27343	200821_HELA_MGTG_iNrich_bRP_F08.raw	F1.8	173	2	FALSE	R	G	F1	trypsin	189570	516532	0.268473	0.731527	MGTG	1ST	15	140	0	FALSE	0;2;4;10;11	188749	NA	NA	NA
High	[R].aAAAAAAAVPSAGPAGPAPTSAAGR.[T]	HCD	4.54	1.1e-05	1.6e-08	2.46	0.64	1	Sequest HT (2)	2	1039.05	-0.68	85.8418	27357	27357	Q9Y4H2	Acetyl:2H(3	AAAAAAAAVPSAGPAGPAPTSAAGR	25	2	85.842	47775	25	N-Term(Acetyl:2H(3))	Acetyl:2H(3)@Any N-term	27	QE	0.566734	FALSE	Sequest HT	Sequest HT (A2)	A	2	Unambiguous	1	Q9Y4H2	Insulin receptor substrate 2 OS=Homo sapiens OX=9606 GN=IRS2 PE=1 SV=2	Q9Y4H2	Insulin receptor substrate 2 OS=Homo sapiens OX=9606 GN=IRS2 PE=1 SV=2	0	2	0.641	0	1	1	1039.05	2077.09	2077.09	-0.68	-0.00071	0/0	0	0	1.34539e+06	HCD	MS2	0	120	85.8418	27357	27356	200821_HELA_MGTG_iNrich_bRP_F08.raw	F1.8	215	1	FALSE	R	A	F1	trypsin	686079	672489	0.505002	0.494998	MGTG	1ST	15	140	0	FALSE	0	356843	NA	NA	NA
High	[R].DDGVFVQEVTQNSPAAR.[T]	HCD	3.54	1.8e-05	4.5e-05	1.13	0.71	1	Sequest HT (2)	3	611.63	-0.37	85.8734	27372	27372	Q09666	NA	DDGVFVQEVTQNSPAAR	17	3	85.873	47776	17		NA	27	QE	0.566987	FALSE	Sequest HT	Sequest HT (A2)	A	2	Unambiguous	1	Q09666	Neuroblast differentiation-associated protein AHNAK OS=Homo sapiens OX=9606 GN=AHNAK PE=1 SV=2	Q09666	Neuroblast differentiation-associated protein AHNAK OS=Homo sapiens OX=9606 GN=AHNAK PE=1 SV=2	0	3	0.709	0	1	1	611.63	1832.88	1832.88	-0.37	-0.00023	0/0	0	0	23714110	HCD	MS2	37.6329	3.409	85.8734	27372	27369	200821_HELA_MGTG_iNrich_bRP_F08.raw	F1.8	138	1	FALSE	R	D	F1	trypsin	4.28702e+06	4.18988e+06	0.50573	0.49427	MGTG	1ST	15	140	0	FALSE	NA	1987364	NA	NA	NA
High	[R].EQIEELQR.[Q]	HCD	2.06	0.0012	0.012	0.284	0.27	1	Sequest HT (2)	2	522.77	0.83	85.8863	27377	27377	Q9BV73	NA	EQIEELQR	8	2	85.886	47777	8		NA	27	QE	0.56709	FALSE	Sequest HT	Sequest HT (A2)	A	2	Unambiguous	1	Q9BV73	Centrosome-associated protein CEP250 OS=Homo sapiens OX=9606 GN=CEP250 PE=1 SV=2	Q9BV73	Centrosome-associated protein CEP250 OS=Homo sapiens OX=9606 GN=CEP250 PE=1 SV=2	0	2	0.267	0	1	1	522.77	1044.53	1044.53	0.83	0.00044	0/0	0	0	798282	HCD	MS2	31.8523	120	85.8863	27377	27369	200821_HELA_MGTG_iNrich_bRP_F08.raw	F1.8	149	1	FALSE	R	E	F1	trypsin	72381.5	332560	0.178746	0.821254	MGTG	1ST	15	140	0	FALSE	NA	140074	NA	NA	NA
High	[R].DREVGIPPEQSLETAkAVkER.[Y]	HCD	6.24	1.1e-05	1.9e-08	2.43	0.74	1	Sequest HT (2)	3	814.776	0.64	85.8912	27379	27379	P61158	NA	DREVGIPPEQSLETAKAVKER	21	3	85.891	47778	21	K16(Acetyl:2H(3));K19(Acetyl:2H(3))	Acetyl:2H(3)@K;Acetyl:2H(3)@K	27	QE	0.56713	FALSE	Sequest HT	Sequest HT (A2)	A	2	Unambiguous	1	P61158	Actin-related protein 3 OS=Homo sapiens OX=9606 GN=ACTR3 PE=1 SV=3	P61158	Actin-related protein 3 OS=Homo sapiens OX=9606 GN=ACTR3 PE=1 SV=3	1	3	0.742	0	1	1	814.776	2442.31	2442.31	0.64	0.00052	0/0	0	0	2.73029e+06	HCD	MS2	3.13847	108.392	85.8912	27379	27369	200821_HELA_MGTG_iNrich_bRP_F08.raw	F1.8	181	1	FALSE	R	D	F1	trypsin	774377	1.40114e+06	0.35595	0.64405	MGTG	1ST	15	140	0	FALSE	16;19	548065	NA	NA	NA
High	[R].tWSEkDLR.[E]	HCD	1.71	0.0058	0.075	0.075	0.42	1	Sequest HT (2)	1	1124.58	-1.17	85.8938	27380	27380	Q92879	Acetyl:2H(3	TWSEKDLR	8	1	85.894	47779	8	N-Term(Acetyl:2H(3));K5(Acetyl:2H(3))	Acetyl:2H(3)@Any N-term;Acetyl:2H(3)@K	27	QE	0.56715	FALSE	Sequest HT	Sequest HT (A2)	A	2	Unambiguous	1	Q92879	CUGBP Elav-like family member 1 OS=Homo sapiens OX=9606 GN=CELF1 PE=1 SV=2	Q92879	CUGBP Elav-like family member 1 OS=Homo sapiens OX=9606 GN=CELF1 PE=1 SV=2	0	1	0.4211	0	1	1	1124.58	1124.58	1124.59	-1.17	-0.00131	0/0	0	0	1.9452e+06	HCD	MS2	36.2715	120	85.8938	27380	27369	200821_HELA_MGTG_iNrich_bRP_F08.raw	F1.8	163	1	FALSE	R	T	F1	trypsin	17805.8	303854	0.055356	0.944644	MGTG	1ST	15	140	0	FALSE	0;5	189618	NA	NA	NA
High	[R].nTkkEGDLIAAQAR.[L]	HCD	3.89	3.3e-05	0.00011	0.97	0.35	1	Sequest HT (2)	3	550.644	-0.13	85.9043	27384	27384	P02545	Acetyl:2H(3	NTKKEGDLIAAQAR	14	3	85.904	47780	14	N-Term(Acetyl:2H(3));K3(Acetyl:2H(3));K4(Acetyl:2H(3))	Acetyl:2H(3)@Any N-term;Acetyl:2H(3)@K;Acetyl:2H(3)@K	27	QE	0.567234	FALSE	Sequest HT	Sequest HT (A2)	A	2	Unambiguous	1	P02545	Prelamin-A/C OS=Homo sapiens OX=9606 GN=LMNA PE=1 SV=1	P02545	Prelamin-A/C OS=Homo sapiens OX=9606 GN=LMNA PE=1 SV=1	0	3	0.3522	0	1	1	550.644	1649.92	1649.92	-0.13	-7e-05	0/0	0	0	794659	HCD	MS2	40.1343	120	85.9043	27384	27382	200821_HELA_MGTG_iNrich_bRP_F08.raw	F1.8	148	1	FALSE	R	N	F1	trypsin	70299	516587	0.119783	0.880217	MGTG	1ST	15	140	0	FALSE	0;3;4	226419	NA	NA	NA
High	[R].TIVEEVQDGkVISSR.[E]	HCD	4.22	1.1e-05	2.8e-05	1.2	0.71	1	Sequest HT (2)	2	852.964	-0.08	85.9214	27392	27392	Q04695	NA	TIVEEVQDGKVISSR	15	2	85.921	47781	15	K10(Acetyl:2H(3))	Acetyl:2H(3)@K	27	QE	0.567371	FALSE	Sequest HT	Sequest HT (A2)	A	2	Unambiguous	1	Q04695	Keratin, type I cytoskeletal 17 OS=Homo sapiens OX=9606 GN=KRT17 PE=1 SV=2	Q04695	Keratin, type I cytoskeletal 17 OS=Homo sapiens OX=9606 GN=KRT17 PE=1 SV=2	0	2	0.7133	0	1	1	852.964	1704.92	1704.92	-0.08	-7e-05	0/0	0	0	909974	HCD	MS2	18.3719	120	85.9214	27392	27382	200821_HELA_MGTG_iNrich_bRP_F08.raw	F1.8	169	1	FALSE	R	T	F1	trypsin	135607	510254	0.209963	0.790037	MGTG	1ST	15	140	0	FALSE	10	78959.3	NA	NA	NA
High	[R].IkVkSPLkFQR.[T]	HCD	2.65	0.0017	0.018	0.238	0.71	1	Sequest HT (2)	2	739.974	0.11	85.924	27393	27393	Q6P4F7	NA	IKVKSPLKFQR	11	2	85.924	47782	11	K2(Acetyl:2H(3));K4(Acetyl:2H(3));K8(Acetyl:2H(3))	Acetyl:2H(3)@K;Acetyl:2H(3)@K;Acetyl:2H(3)@K	27	QE	0.567392	FALSE	Sequest HT	Sequest HT (A2)	A	2	Unambiguous	1	Q6P4F7	Rho GTPase-activating protein 11A OS=Homo sapiens OX=9606 GN=ARHGAP11A PE=1 SV=2	Q6P4F7	Rho GTPase-activating protein 11A OS=Homo sapiens OX=9606 GN=ARHGAP11A PE=1 SV=2	0	2	0.7132	0	1	1	739.974	1478.94	1478.94	0.11	8e-05	0/0	0	0	700262	HCD	MS2	13.6324	120	85.924	27393	27382	200821_HELA_MGTG_iNrich_bRP_F08.raw	F1.8	11	1	FALSE	R	I	F1	trypsin	144212	401127	0.264445	0.735555	MGTG	1ST	15	140	0	FALSE	2;4;8	122364	NA	NA	NA
High	[R].tTIYkRDPSkQYGLkMkTSR.[A]	HCD	3.72	0.00068	0.0063	0.36	0.49	1	Sequest HT (2)	3	876.155	0.93	85.9514	27405	27405	Q9UQ80	Acetyl:2H(3	TTIYKRDPSKQYGLKMKTSR	20	3	85.951	47783	20	N-Term(Acetyl:2H(3));K5(Acetyl:2H(3));K10(Acetyl:2H(3));K15(Acetyl:2H(3));K17(Acetyl:2H(3))	Acetyl:2H(3)@Any N-term;Acetyl:2H(3)@K;Acetyl:2H(3)@K;Acetyl:2H(3)@K;Acetyl:2H(3)@K	27	QE	0.567611	FALSE	Sequest HT	Sequest HT (A2)	A	2	Unambiguous	1	Q9UQ80	Proliferation-associated protein 2G4 OS=Homo sapiens OX=9606 GN=PA2G4 PE=1 SV=3	Q9UQ80	Proliferation-associated protein 2G4 OS=Homo sapiens OX=9606 GN=PA2G4 PE=1 SV=3	1	3	0.4919	0	1	1	876.155	2626.45	2626.45	0.93	0.00082	0/0	0	0	1.4722e+06	HCD	MS2	32.4949	111.826	85.9514	27405	27395	200821_HELA_MGTG_iNrich_bRP_F08.raw	F1.8	114	1	FALSE	R	T	F1	trypsin	107738	586601	0.155166	0.844834	MGTG	1ST	15	140	0	FALSE	0;5;10;15;17	160762	NA	NA	NA
High	[R].TSSSGkGSILDAkPPkkkVkSR.[E]	HCD	4.08	1.8e-05	3.6e-05	1.16	0.75	1	Sequest HT (2)	3	857.178	-0.66	85.9554	27407	27407	Q8WY36	NA	TSSSGKGSILDAKPPKKKVKSR	22	3	85.955	47784	22	K6(Acetyl:2H(3));K13(Acetyl:2H(3));K16(Acetyl:2H(3));K17(Acetyl:2H(3));K18(Acetyl:2H(3));K20(Acetyl:2H(3))	Acetyl:2H(3)@K;Acetyl:2H(3)@K;Acetyl:2H(3)@K;Acetyl:2H(3)@K;Acetyl:2H(3)@K;Acetyl:2H(3)@K	27	QE	0.567643	FALSE	Sequest HT	Sequest HT (A2)	A	2	Unambiguous	1	Q8WY36	HMG box transcription factor BBX OS=Homo sapiens OX=9606 GN=BBX PE=1 SV=1	Q8WY36	HMG box transcription factor BBX OS=Homo sapiens OX=9606 GN=BBX PE=1 SV=1	0	3	0.75	0	1	1	857.178	2569.52	2569.52	-0.66	-0.00056	0/0	0	0	2115907	HCD	MS2	0	120	85.9554	27407	27395	200821_HELA_MGTG_iNrich_bRP_F08.raw	F1.8	30	1	FALSE	R	T	F1	trypsin	88451.3	1.39435e+06	0.0596514	0.940349	MGTG	1ST	15	140	0	FALSE	6;13;16;17;18;20	627908	NA	NA	NA
High	[R].kTTVLAmDQVPR.[V]	HCD	3.37	1.1e-05	1.5e-05	1.31	0.52	1	Sequest HT (2)	2	732.904	0.25	85.9644	27410	27410	Q13423	Acetyl:2H(3	KTTVLAMDQVPR	12	2	85.964	47785	12	N-Term(Acetyl:2H(3));K1(Acetyl:2H(3));M7(Oxidation)	Acetyl:2H(3)@Any N-term;Acetyl:2H(3)@K;Oxidation@M	27	QE	0.567715	FALSE	Sequest HT	Sequest HT (A2)	A	2	Unambiguous	1	Q13423	NAD(P) transhydrogenase, mitochondrial OS=Homo sapiens OX=9606 GN=NNT PE=1 SV=3	Q13423	NAD(P) transhydrogenase, mitochondrial OS=Homo sapiens OX=9606 GN=NNT PE=1 SV=3	0	2	0.5193	0	1	1	732.904	1464.8	1464.8	0.25	0.00018	0/0	0	0	1.77348e+06	HCD	MS2	35.8964	120	85.9644	27410	27408	200821_HELA_MGTG_iNrich_bRP_F08.raw	F1.8	181	1	FALSE	R	K	F1	trypsin	426423	765807	0.357669	0.642331	MGTG	1ST	15	140	0	FALSE	0;1;7	301848	NA	NA	NA
High	[R].FDLALAATEAR.[Q]	HCD	2.43	0.00024	0.0014	0.547	0.33	1	Sequest HT (2)	2	589.316	2.61	85.9669	27412	27412	Q6PD62	NA	FDLALAATEAR	11	2	85.967	47786	11		NA	27	QE	0.567735	FALSE	Sequest HT	Sequest HT (A2)	A	2	Unambiguous	1	Q6PD62	RNA polymerase-associated protein CTR9 homolog OS=Homo sapiens OX=9606 GN=CTR9 PE=1 SV=1	Q6PD62	RNA polymerase-associated protein CTR9 homolog OS=Homo sapiens OX=9606 GN=CTR9 PE=1 SV=1	0	2	0.3292	0	1	1	589.316	1177.62	1177.62	2.61	0.00154	0/0	0	0	4844744	HCD	MS2	59.6961	8.807	85.9669	27412	27408	200821_HELA_MGTG_iNrich_bRP_F08.raw	F1.8	155	1	FALSE	R	F	F1	trypsin	420427	1.72751e+06	0.195735	0.804265	MGTG	1ST	15	140	0	FALSE	NA	640394	NA	NA	NA
High	[R].EIAQDFkTDLR.[F]	HCD	2.94	0.00021	0.0012	0.565	0.59	1	Sequest HT (2)	2	690.862	-1.63	85.9682	27413	27413	P84243; Q16695; P68431; Q71DI3	NA	EIAQDFKTDLR	11	2	85.968	47787	11	K7(Acetyl:2H(3))	Acetyl:2H(3)@K	27	QE	0.567746	FALSE	Sequest HT	Sequest HT (A2)	A	2	Unambiguous	4	P84243; Q16695; P68431; Q71DI3	Histone H3.3 OS=Homo sapiens OX=9606 GN=H3-3B PE=1 SV=2;Histone H3.1t OS=Homo sapiens OX=9606 GN=H3-4 PE=1 SV=3;Histone H3.1 OS=Homo sapiens OX=9606 GN=H3C12 PE=1 SV=2;Histone H3.2 OS=Homo sapiens OX=9606 GN=H3C13 PE=1 SV=3	P84243; Q16695; P68431; Q71DI3	Histone H3.3 OS=Homo sapiens OX=9606 GN=H3-3B PE=1 SV=2; Histone H3.1t OS=Homo sapiens OX=9606 GN=H3-4 PE=1 SV=3; Histone H3.1 OS=Homo sapiens OX=9606 GN=H3C12 PE=1 SV=2; Histone H3.2 OS=Homo sapiens OX=9606 GN=H3C13 PE=1 SV=3	0	2	0.5884	0	1	1	690.862	1380.72	1380.72	-1.63	-0.00113	0/0	0	0	3566016	HCD	MS2	28.4406	28.186	85.9682	27413	27408	200821_HELA_MGTG_iNrich_bRP_F08.raw	F1.8	186	4	FALSE	R	E	F1	trypsin	169727	1.76562e+06	0.0876985	0.912301	MGTG	1ST	15	140	0	FALSE	7	448364	NA	NA	NA
High	[R].qFTSSSSIkGSSGLGGGSSR.[T]	HCD	4.7	1.1e-05	2.3e-05	1.24	0.51	1	Sequest HT (2)	3	659.664	-0.74	85.9707	27414	27414	Q04695	Acetyl:2H(3	QFTSSSSIKGSSGLGGGSSR	20	3	85.971	47788	20	N-Term(Acetyl:2H(3));K9(Acetyl:2H(3))	Acetyl:2H(3)@Any N-term;Acetyl:2H(3)@K	27	QE	0.567766	FALSE	Sequest HT	Sequest HT (A2)	A	2	Unambiguous	1	Q04695	Keratin, type I cytoskeletal 17 OS=Homo sapiens OX=9606 GN=KRT17 PE=1 SV=2	Q04695	Keratin, type I cytoskeletal 17 OS=Homo sapiens OX=9606 GN=KRT17 PE=1 SV=2	0	3	0.5085	0	1	1	659.664	1976.98	1976.98	-0.74	-0.00048	0/0	0	0	2.39244e+06	HCD	MS2	50.1848	115.185	85.9707	27414	27408	200821_HELA_MGTG_iNrich_bRP_F08.raw	F1.8	186	1	FALSE	R	Q	F1	trypsin	104461	743239	0.123228	0.876772	MGTG	1ST	15	140	0	FALSE	0;9	167502	NA	NA	NA
High	[R].eLPADLAR.[C]	HCD	2.19	0.00029	0.0018	0.511	0.23	1	Sequest HT (2)	1	929.514	1.14	85.995	27424	27424	Q8N1G4	Acetyl:2H(3	ELPADLAR	8	1	85.995	47789	8	N-Term(Acetyl:2H(3))	Acetyl:2H(3)@Any N-term	27	QE	0.56796	FALSE	Sequest HT	Sequest HT (A2)	A	2	Unambiguous	1	Q8N1G4	Leucine-rich repeat-containing protein 47 OS=Homo sapiens OX=9606 GN=LRRC47 PE=1 SV=1	Q8N1G4	Leucine-rich repeat-containing protein 47 OS=Homo sapiens OX=9606 GN=LRRC47 PE=1 SV=1	0	1	0.2283	0	1	1	929.514	929.514	929.513	1.14	0.00106	0/0	0	0	4.04018e+06	HCD	MS2	36.9192	84.666	85.995	27424	27421	200821_HELA_MGTG_iNrich_bRP_F08.raw	F1.8	174	1	FALSE	R	E	F1	trypsin	173137	291169	0.372895	0.627105	MGTG	1ST	15	140	0	FALSE	0	180190	NA	NA	NA
High	[R].hNLEQDLVREELNkR.[Q]	HCD	3.7	7.6e-05	0.0003	0.796	0.42	1	Sequest HT (2)	3	661.689	0.74	86.0028	27427	27427	Q7L7X3	Acetyl:2H(3	HNLEQDLVREELNKR	15	3	86.003	47790	15	N-Term(Acetyl:2H(3));K14(Acetyl:2H(3))	Acetyl:2H(3)@Any N-term;Acetyl:2H(3)@K	27	QE	0.568022	FALSE	Sequest HT	Sequest HT (A2)	A	2	Unambiguous	1	Q7L7X3	Serine/threonine-protein kinase TAO1 OS=Homo sapiens OX=9606 GN=TAOK1 PE=1 SV=1	Q7L7X3	Serine/threonine-protein kinase TAO1 OS=Homo sapiens OX=9606 GN=TAOK1 PE=1 SV=1	1	3	0.4243	0	1	1	661.689	1983.05	1983.05	0.74	0.00049	0/0	0	0	1.10767e+06	HCD	MS2	22.6638	120	86.0028	27427	27421	200821_HELA_MGTG_iNrich_bRP_F08.raw	F1.8	195	1	FALSE	R	H	F1	trypsin	198857	458638	0.302446	0.697554	MGTG	1ST	15	140	0	FALSE	0;14	140893	NA	NA	NA
High	[R].eLPADLAR.[C]	HCD	2.03	0.0059	0.077	0.072	0.3	1	Sequest HT (2)	2	465.26	-0.46	86.0074	27429	27429	Q8N1G4	Acetyl:2H(3	ELPADLAR	8	2	86.007	47791	8	N-Term(Acetyl:2H(3))	Acetyl:2H(3)@Any N-term	27	QE	0.568059	FALSE	Sequest HT	Sequest HT (A2)	A	2	Unambiguous	1	Q8N1G4	Leucine-rich repeat-containing protein 47 OS=Homo sapiens OX=9606 GN=LRRC47 PE=1 SV=1	Q8N1G4	Leucine-rich repeat-containing protein 47 OS=Homo sapiens OX=9606 GN=LRRC47 PE=1 SV=1	0	2	0.2956	0	1	1	465.26	929.513	929.513	-0.46	-0.00021	0/0	0	0	1.33798e+06	HCD	MS2	25.9571	89.146	86.0074	27429	27421	200821_HELA_MGTG_iNrich_bRP_F08.raw	F1.8	198	1	FALSE	R	E	F1	trypsin	201996	1.96877e+06	0.0930529	0.906947	MGTG	1ST	15	140	0	FALSE	0	653930	NA	NA	NA
High	[R].aGHNVIALVGGATAR.[L]	HCD	4.87	1.8e-05	7.2e-05	1.04	0.65	1	Sequest HT (2)	3	484.61	0.55	86.0248	27436	27436	Q9Y2Z4	Acetyl:2H(3	AGHNVIALVGGATAR	15	3	86.025	47792	15	N-Term(Acetyl:2H(3))	Acetyl:2H(3)@Any N-term	27	QE	0.568198	FALSE	Sequest HT	Sequest HT (A2)	A	2	Unambiguous	1	Q9Y2Z4	Tyrosine--tRNA ligase, mitochondrial OS=Homo sapiens OX=9606 GN=YARS2 PE=1 SV=2	Q9Y2Z4	Tyrosine--tRNA ligase, mitochondrial OS=Homo sapiens OX=9606 GN=YARS2 PE=1 SV=2	0	3	0.6489	0	1	1	484.61	1451.82	1451.82	0.55	0.00026	0/0	0	0	1.45645e+06	HCD	MS2	33.2726	82.669	86.0248	27436	27434	200821_HELA_MGTG_iNrich_bRP_F08.raw	F1.8	124	1	FALSE	R	A	F1	trypsin	1.03026e+06	1.04244e+06	0.497062	0.502938	MGTG	1ST	15	140	0	FALSE	0	546754	NA	NA	NA
High	[R].EkEFkAkEAAALGSR.[G]	HCD	4.53	1.1e-05	1.4e-06	1.71	0.71	1	Sequest HT (2)	2	885.49	-1	86.0321	27440	27440	O75348	NA	EKEFKAKEAAALGSR	15	2	86.032	47793	15	K2(Acetyl:2H(3));K5(Acetyl:2H(3));K7(Acetyl:2H(3))	Acetyl:2H(3)@K;Acetyl:2H(3)@K;Acetyl:2H(3)@K	27	QE	0.568257	FALSE	Sequest HT	Sequest HT (A2)	A	2	Unambiguous	1	O75348	V-type proton ATPase subunit G 1 OS=Homo sapiens OX=9606 GN=ATP6V1G1 PE=1 SV=3	O75348	V-type proton ATPase subunit G 1 OS=Homo sapiens OX=9606 GN=ATP6V1G1 PE=1 SV=3	0	2	0.7064	0	1	1	885.49	1769.97	1769.97	-1	-0.00088	0/0	0	0	2.41252e+06	HCD	MS2	16.6495	112.323	86.0321	27440	27434	200821_HELA_MGTG_iNrich_bRP_F08.raw	F1.8	155	1	FALSE	R	E	F1	trypsin	212015	1.31467e+06	0.138872	0.861128	MGTG	1ST	15	140	0	FALSE	2;5;7	287872	NA	NA	NA
High	[R].ISEQFSAMFR.[R]	HCD	2.67	0.00023	0.0014	0.551	0.57	1	Sequest HT (2)	2	608.298	4.38	86.0352	27442	27442	Q9BUF5	NA	ISEQFSAMFR	10	2	86.035	47794	10		NA	27	QE	0.568282	FALSE	Sequest HT	Sequest HT (A2)	A	2	Unambiguous	1	Q9BUF5	Tubulin beta-6 chain OS=Homo sapiens OX=9606 GN=TUBB6 PE=1 SV=1	Q9BUF5	Tubulin beta-6 chain OS=Homo sapiens OX=9606 GN=TUBB6 PE=1 SV=1	0	2	0.5655	0	1	1	608.298	1215.59	1215.58	4.38	0.00266	0/0	0	0	1.37922e+06	HCD	MS2	32.4117	75.986	86.0352	27442	27434	200821_HELA_MGTG_iNrich_bRP_F08.raw	F1.8	118	1	FALSE	R	I	F1	trypsin	76335.8	446817	0.145915	0.854085	MGTG	1ST	15	140	0	FALSE	NA	114447	202.14	5547.2	0.0484696
High	[R].kLDIkNEDDVkSLSR.[V]	HCD	4.29	1.1e-05	8.8e-07	1.79	0.7	1	Sequest HT (2)	2	948.026	0.4	86.0404	27444	27444	Q07820	NA	KLDIKNEDDVKSLSR	15	2	86.04	47795	15	K1(Acetyl:2H(3));K5(Acetyl:2H(3));K11(Acetyl:2H(3))	Acetyl:2H(3)@K;Acetyl:2H(3)@K;Acetyl:2H(3)@K	27	QE	0.568323	FALSE	Sequest HT	Sequest HT (A2)	A	2	Unambiguous	1	Q07820	Induced myeloid leukemia cell differentiation protein Mcl-1 OS=Homo sapiens OX=9606 GN=MCL1 PE=1 SV=3	Q07820	Induced myeloid leukemia cell differentiation protein Mcl-1 OS=Homo sapiens OX=9606 GN=MCL1 PE=1 SV=3	0	2	0.704	0	1	1	948.026	1895.04	1895.04	0.4	0.00038	0/0	0	0	1.2589e+06	HCD	MS2	8.14772	120	86.0404	27444	27434	200821_HELA_MGTG_iNrich_bRP_F08.raw	F1.8	148	1	FALSE	R	K	F1	trypsin	247786	617050	0.286512	0.713488	MGTG	1ST	15	140	0	FALSE	1;5;11	150506	NA	NA	NA
High	[R].lQEALER.[Q]	HCD	2.59	0.0014	0.014	0.266	0.07	1	Sequest HT (2)	2	452.252	-0.18	86.0429	27445	27445	Q05682	Acetyl:2H(3	LQEALER	7	2	86.043	47796	7	N-Term(Acetyl:2H(3))	Acetyl:2H(3)@Any N-term	27	QE	0.568343	FALSE	Sequest HT	Sequest HT (A2)	A	2	Unambiguous	1	Q05682	Caldesmon OS=Homo sapiens OX=9606 GN=CALD1 PE=1 SV=3	Q05682	Caldesmon OS=Homo sapiens OX=9606 GN=CALD1 PE=1 SV=3	0	2	0.0695	0	1	1	452.252	903.497	903.497	-0.18	-8e-05	0/0	0	0	800713	HCD	MS2	8.29456	120	86.0429	27445	27434	200821_HELA_MGTG_iNrich_bRP_F08.raw	F1.8	162	1	FALSE	R	L	F1	trypsin	253674	984598	0.204861	0.795139	MGTG	1ST	15	140	0	FALSE	0	228270	NA	NA	NA
High	[R].sLQQLAEER.[S]	HCD	2.31	0.00052	0.005	0.388	0.33	1	Sequest HT (2)	1	1118.59	0.83	86.0577	27451	27451	Q13813	Acetyl:2H(3	SLQQLAEER	9	1	86.058	47797	9	N-Term(Acetyl:2H(3))	Acetyl:2H(3)@Any N-term	27	QE	0.568462	FALSE	Sequest HT	Sequest HT (A2)	A	2	Unambiguous	1	Q13813	Spectrin alpha chain, non-erythrocytic 1 OS=Homo sapiens OX=9606 GN=SPTAN1 PE=1 SV=3	Q13813	Spectrin alpha chain, non-erythrocytic 1 OS=Homo sapiens OX=9606 GN=SPTAN1 PE=1 SV=3	0	1	0.3333	0	1	1	1118.59	1118.59	1118.59	0.83	0.00093	0/0	0	0	2797155	HCD	MS2	12.4649	120	86.0577	27451	27447	200821_HELA_MGTG_iNrich_bRP_F08.raw	F1.8	194	1	FALSE	R	S	F1	trypsin	158285	218227	0.420398	0.579602	MGTG	1ST	15	140	0	FALSE	0	138929	NA	NA	NA
High	[R].lQEALER.[Q]	HCD	1.82	0.0029	0.033	0.168	0.13	1	Sequest HT (2)	1	903.498	0.44	86.0602	27452	27452	Q05682	Acetyl:2H(3	LQEALER	7	1	86.06	47798	7	N-Term(Acetyl:2H(3))	Acetyl:2H(3)@Any N-term	27	QE	0.568482	FALSE	Sequest HT	Sequest HT (A2)	A	2	Unambiguous	1	Q05682	Caldesmon OS=Homo sapiens OX=9606 GN=CALD1 PE=1 SV=3	Q05682	Caldesmon OS=Homo sapiens OX=9606 GN=CALD1 PE=1 SV=3	0	1	0.1319	0	1	1	903.498	903.498	903.497	0.44	0.0004	0/0	0	0	2526460	HCD	MS2	0	113.408	86.0602	27452	27447	200821_HELA_MGTG_iNrich_bRP_F08.raw	F1.8	165	1	FALSE	R	L	F1	trypsin	150376	192612	0.43843	0.56157	MGTG	1ST	15	140	0	FALSE	0	149513	NA	NA	NA
High	[R].eSFVDQVR.[E]	HCD	2.25	0.001	0.0092	0.316	0.59	1	Sequest HT (2)	2	512.761	0.34	86.0667	27455	27455	Q9H4A3	Acetyl:2H(3	ESFVDQVR	8	2	86.067	47799	8	N-Term(Acetyl:2H(3))	Acetyl:2H(3)@Any N-term	27	QE	0.568534	FALSE	Sequest HT	Sequest HT (A2)	A	2	Unambiguous	1	Q9H4A3	Serine/threonine-protein kinase WNK1 OS=Homo sapiens OX=9606 GN=WNK1 PE=1 SV=2	Q9H4A3	Serine/threonine-protein kinase WNK1 OS=Homo sapiens OX=9606 GN=WNK1 PE=1 SV=2	0	2	0.5867	0	1	1	512.761	1024.51	1024.51	0.34	0.00017	0/0	0	0	1.55604e+06	HCD	MS2	24.7737	40.664	86.0667	27455	27447	200821_HELA_MGTG_iNrich_bRP_F08.raw	F1.8	126	1	FALSE	R	E	F1	trypsin	95427.2	1.35326e+06	0.0658714	0.934129	MGTG	1ST	15	140	0	FALSE	0	435545	NA	NA	NA
High	[R].DEDMLYSPELAQR.[G]	HCD	4.06	3.3e-05	0.0001	0.98	0.76	1	Sequest HT (2)	2	783.858	-1.57	86.0693	27456	27456	Q9Y2W2	NA	DEDMLYSPELAQR	13	2	86.069	47800	13		NA	27	QE	0.568554	FALSE	Sequest HT	Sequest HT (A2)	A	2	Unambiguous	1	Q9Y2W2	WW domain-binding protein 11 OS=Homo sapiens OX=9606 GN=WBP11 PE=1 SV=1	Q9Y2W2	WW domain-binding protein 11 OS=Homo sapiens OX=9606 GN=WBP11 PE=1 SV=1	0	2	0.7562	0	1	1	783.858	1566.71	1566.71	-1.57	-0.00123	0/0	0	0	1.25802e+06	HCD	MS2	25.3716	120	86.0693	27456	27447	200821_HELA_MGTG_iNrich_bRP_F08.raw	F1.8	56	1	FALSE	R	D	F1	trypsin	469880	834637	0.360195	0.639805	MGTG	1ST	15	140	0	FALSE	NA	313154	NA	NA	NA
High	[R].EkEFkAkEAAALGSR.[G]	HCD	4.01	0.00012	0.00057	0.684	0.57	1	Sequest HT (2)	3	590.663	0.62	86.0731	27458	27458	O75348	NA	EKEFKAKEAAALGSR	15	3	86.073	47801	15	K2(Acetyl:2H(3));K5(Acetyl:2H(3));K7(Acetyl:2H(3))	Acetyl:2H(3)@K;Acetyl:2H(3)@K;Acetyl:2H(3)@K	27	QE	0.568585	FALSE	Sequest HT	Sequest HT (A2)	A	2	Unambiguous	1	O75348	V-type proton ATPase subunit G 1 OS=Homo sapiens OX=9606 GN=ATP6V1G1 PE=1 SV=3	O75348	V-type proton ATPase subunit G 1 OS=Homo sapiens OX=9606 GN=ATP6V1G1 PE=1 SV=3	0	3	0.5686	0	1	1	590.663	1769.98	1769.97	0.62	0.00036	0/0	0	0	3.4031e+06	HCD	MS2	18.9601	20.803	86.0731	27458	27447	200821_HELA_MGTG_iNrich_bRP_F08.raw	F1.8	144	1	FALSE	R	E	F1	trypsin	510493	1.86871e+06	0.214565	0.785435	MGTG	1ST	15	140	0	FALSE	2;5;7	428287	NA	NA	NA
High	[R].eAGDVcYADVYR.[D]	HCD	2.79	7.6e-05	0.0003	0.791	0.65	1	Sequest HT (2)	2	731.822	0.96	86.098	27469	27469	Q07955	Acetyl:2H(3	EAGDVCYADVYR	12	2	86.098	47802	12	N-Term(Acetyl:2H(3));C6(Carbamidomethyl)	Acetyl:2H(3)@Any N-term;Carbamidomethyl@C	27	QE	0.568784	FALSE	Sequest HT	Sequest HT (A2)	A	2	Unambiguous	1	Q07955	Serine/arginine-rich splicing factor 1 OS=Homo sapiens OX=9606 GN=SRSF1 PE=1 SV=2	Q07955	Serine/arginine-rich splicing factor 1 OS=Homo sapiens OX=9606 GN=SRSF1 PE=1 SV=2	0	2	0.6452	0	1	1	731.822	1462.64	1462.63	0.96	0.0007	0/0	0	0	2.7818e+06	HCD	MS2	63.3301	42.887	86.098	27469	27460	200821_HELA_MGTG_iNrich_bRP_F08.raw	F1.8	52	1	FALSE	R	E	F1	trypsin	196943	1.10863e+06	0.150847	0.849153	MGTG	1ST	15	140	0	FALSE	0;6	259244	NA	NA	NA
High	[R].vLSEDAIR.[T]	HCD	2.47	0.0002	0.0011	0.577	0.45	1	Sequest HT (2)	2	474.265	0	86.1134	27475	27475	P23919	Acetyl:2H(3	VLSEDAIR	8	2	86.113	47803	8	N-Term(Acetyl:2H(3))	Acetyl:2H(3)@Any N-term	27	QE	0.568907	FALSE	Sequest HT	Sequest HT (A2)	A	2	Unambiguous	1	P23919	Thymidylate kinase OS=Homo sapiens OX=9606 GN=DTYMK PE=1 SV=4	P23919	Thymidylate kinase OS=Homo sapiens OX=9606 GN=DTYMK PE=1 SV=4	0	2	0.4453	0	1	1	474.265	947.524	947.524	0	0	0/0	0	0	2.33422e+06	HCD	MS2	0	40.405	86.1134	27475	27473	200821_HELA_MGTG_iNrich_bRP_F08.raw	F1.8	154	1	FALSE	R	V	F1	trypsin	646173	1.61276e+06	0.286052	0.713948	MGTG	1ST	15	140	0	FALSE	0	696149	NA	NA	NA
High	[R].sLQQLAEER.[S]	HCD	2.42	0.00037	0.0031	0.443	0.42	1	Sequest HT (2)	2	559.797	-0.32	86.1146	27476	27476	Q13813	Acetyl:2H(3	SLQQLAEER	9	2	86.115	47804	9	N-Term(Acetyl:2H(3))	Acetyl:2H(3)@Any N-term	27	QE	0.568917	FALSE	Sequest HT	Sequest HT (A2)	A	2	Unambiguous	1	Q13813	Spectrin alpha chain, non-erythrocytic 1 OS=Homo sapiens OX=9606 GN=SPTAN1 PE=1 SV=3	Q13813	Spectrin alpha chain, non-erythrocytic 1 OS=Homo sapiens OX=9606 GN=SPTAN1 PE=1 SV=3	0	2	0.4174	0	1	1	559.797	1118.59	1118.59	-0.32	-0.00018	0/0	0	0	18534242	HCD	MS2	8.0192	4.683	86.1146	27476	27473	200821_HELA_MGTG_iNrich_bRP_F08.raw	F1.8	195	1	FALSE	R	S	F1	trypsin	891504	7.53694e+06	0.105773	0.894227	MGTG	1ST	15	140	0	FALSE	0	1543627	NA	NA	NA
High	[R].dVFEAkAR.[H]	HCD	2.52	0.00065	0.0059	0.368	0.48	1	Sequest HT (2)	2	513.28	-0.03	86.1171	27478	27478	P12268	Acetyl:2H(3	DVFEAKAR	8	2	86.117	47805	8	N-Term(Acetyl:2H(3));K6(Acetyl:2H(3))	Acetyl:2H(3)@Any N-term;Acetyl:2H(3)@K	27	QE	0.568937	FALSE	Sequest HT	Sequest HT (A2)	A	2	Unambiguous	1	P12268	Inosine-5'-monophosphate dehydrogenase 2 OS=Homo sapiens OX=9606 GN=IMPDH2 PE=1 SV=2	P12268	Inosine-5'-monophosphate dehydrogenase 2 OS=Homo sapiens OX=9606 GN=IMPDH2 PE=1 SV=2	0	2	0.4802	0	1	1	513.28	1025.55	1025.55	-0.03	-2e-05	0/0	0	0	3.89635e+06	HCD	MS2	38.3154	15.286	86.1171	27478	27473	200821_HELA_MGTG_iNrich_bRP_F08.raw	F1.8	143	1	FALSE	R	D	F1	trypsin	593736	3.10312e+06	0.160606	0.839394	MGTG	1ST	15	140	0	FALSE	0;6	956304	NA	NA	NA
High	[R].dFTVSAMHGDMDQkER.[D]	HCD	5.3	1.1e-05	3.6e-08	2.32	0.76	1	Sequest HT (2)	2	978.938	-0.79	86.1246	27482	27482	P60842	Acetyl:2H(3	DFTVSAMHGDMDQKER	16	2	86.125	47806	16	N-Term(Acetyl:2H(3));K14(Acetyl:2H(3))	Acetyl:2H(3)@Any N-term;Acetyl:2H(3)@K	27	QE	0.568997	FALSE	Sequest HT	Sequest HT (A2)	A	2	Unambiguous	1	P60842	Eukaryotic initiation factor 4A-I OS=Homo sapiens OX=9606 GN=EIF4A1 PE=1 SV=1	P60842	Eukaryotic initiation factor 4A-I OS=Homo sapiens OX=9606 GN=EIF4A1 PE=1 SV=1	0	2	0.7566	0	1	1	978.938	1956.87	1956.87	-0.79	-0.00077	0/0	0	0	1.92416e+06	HCD	MS2	0	120	86.1246	27482	27473	200821_HELA_MGTG_iNrich_bRP_F08.raw	F1.8	53	1	FALSE	R	D	F1	trypsin	375891	1.34945e+06	0.217866	0.782134	MGTG	1ST	15	140	0	FALSE	0;14	222322	NA	NA	NA
High	[R].ARFEELcSDLFR.[S]	HCD	3.63	0.0017	0.018	0.236	0.55	1	Sequest HT (2)	3	514.917	0.25	86.1401	27488	27488	P48741; P17066; P0DMV9	NA	ARFEELCSDLFR	12	3	86.14	47807	12	C7(Carbamidomethyl)	Carbamidomethyl@C	27	QE	0.569121	FALSE	Sequest HT	Sequest HT (A2)	A	2	Unambiguous	3	P48741; P17066; P0DMV9	Putative heat shock 70 kDa protein 7 OS=Homo sapiens OX=9606 GN=HSPA7 PE=5 SV=2;Heat shock 70 kDa protein 6 OS=Homo sapiens OX=9606 GN=HSPA6 PE=1 SV=2;Heat shock 70 kDa protein 1B OS=Homo sapiens OX=9606 GN=HSPA1B PE=1 SV=1	P48741; P17066; P0DMV9	Putative heat shock 70 kDa protein 7 OS=Homo sapiens OX=9606 GN=HSPA7 PE=5 SV=2; Heat shock 70 kDa protein 6 OS=Homo sapiens OX=9606 GN=HSPA6 PE=1 SV=2; Heat shock 70 kDa protein 1B OS=Homo sapiens OX=9606 GN=HSPA1B PE=1 SV=1	1	3	0.5482	0	1	1	514.917	1542.74	1542.74	0.25	0.00013	0/0	0	0	2.09505e+06	HCD	MS2	23.6782	46.677	86.1401	27488	27486	200821_HELA_MGTG_iNrich_bRP_F08.raw	F1.8	108	3	FALSE	R	A	F1	trypsin	578309	747518	0.436187	0.563813	MGTG	1ST	15	140	0	FALSE	7	341731	NA	NA	NA
High	[R].dFTVSAMHGDMDQkER.[D]	HCD	4.77	1.1e-05	4.1e-06	1.53	0.65	1	Sequest HT (2)	3	652.962	0.74	86.1428	27490	27490	P60842	Acetyl:2H(3	DFTVSAMHGDMDQKER	16	3	86.143	47808	16	N-Term(Acetyl:2H(3));K14(Acetyl:2H(3))	Acetyl:2H(3)@Any N-term;Acetyl:2H(3)@K	27	QE	0.569142	FALSE	Sequest HT	Sequest HT (A2)	A	2	Unambiguous	1	P60842	Eukaryotic initiation factor 4A-I OS=Homo sapiens OX=9606 GN=EIF4A1 PE=1 SV=1	P60842	Eukaryotic initiation factor 4A-I OS=Homo sapiens OX=9606 GN=EIF4A1 PE=1 SV=1	0	3	0.6457	0	1	1	652.962	1956.87	1956.87	0.74	0.00048	0/0	0	0	1.64602e+06	HCD	MS2	31.4717	49.338	86.1428	27490	27486	200821_HELA_MGTG_iNrich_bRP_F08.raw	F1.8	57	1	FALSE	R	D	F1	trypsin	181689	1.58877e+06	0.102622	0.897378	MGTG	1ST	15	140	0	FALSE	0;14	344137	NA	NA	NA
High	[R].rEPETPLAVPGLR.[V]	HCD	4.48	1.8e-05	4.6e-05	1.12	0.69	1	Sequest HT (2)	2	740.422	0.19	86.1483	27493	27493	Q02388	Acetyl:2H(3	REPETPLAVPGLR	13	2	86.148	47809	13	N-Term(Acetyl:2H(3))	Acetyl:2H(3)@Any N-term	27	QE	0.569186	TRUE	Sequest HT	Sequest HT (A2)	A	2	Unambiguous	1	Q02388	Collagen alpha-1(VII) chain OS=Homo sapiens OX=9606 GN=COL7A1 PE=1 SV=2	Q02388	Collagen alpha-1(VII) chain OS=Homo sapiens OX=9606 GN=COL7A1 PE=1 SV=2	1	2	0.692	0	1	1	740.422	1479.84	1479.84	0.19	0.00014	0/0	0	0	1.78778e+06	HCD	MS2	32.8591	120	86.1483	27493	27486	200821_HELA_MGTG_iNrich_bRP_F08.raw	F1.8	128	1	FALSE	R	R	F1	trypsin	194491	386199	0.334931	0.665069	MGTG	1ST	15	140	1	TRUE	0	137332	202.138	43960.1	0.3201
High	[R].vLSEDAIR.[T]	HCD	1.81	0.0009	0.0082	0.329	0.33	1	Sequest HT (2)	1	947.524	0.47	86.1697	27502	27502	P23919	Acetyl:2H(3	VLSEDAIR	8	1	86.17	47810	8	N-Term(Acetyl:2H(3))	Acetyl:2H(3)@Any N-term	27	QE	0.569358	FALSE	Sequest HT	Sequest HT (A2)	A	2	Unambiguous	1	P23919	Thymidylate kinase OS=Homo sapiens OX=9606 GN=DTYMK PE=1 SV=4	P23919	Thymidylate kinase OS=Homo sapiens OX=9606 GN=DTYMK PE=1 SV=4	0	1	0.3315	0	1	1	947.524	947.524	947.524	0.47	0.00044	0/0	0	0	7.21601e+06	HCD	MS2	3.42551	26.29	86.1697	27502	27499	200821_HELA_MGTG_iNrich_bRP_F08.raw	F1.8	155	1	FALSE	R	V	F1	trypsin	207610	523406	0.284002	0.715998	MGTG	1ST	15	140	0	FALSE	0	265205	NA	NA	NA
High	[R].sPDEPLPVVR.[I]	HCD	2.01	0.0021	0.022	0.213	0.59	1	Sequest HT (2)	2	577.319	1.07	86.1709	27503	27503	Q9NUL7	Acetyl:2H(3	SPDEPLPVVR	10	2	86.171	47811	10	N-Term(Acetyl:2H(3))	Acetyl:2H(3)@Any N-term	27	QE	0.569367	FALSE	Sequest HT	Sequest HT (A2)	A	2	Unambiguous	1	Q9NUL7	Probable ATP-dependent RNA helicase DDX28 OS=Homo sapiens OX=9606 GN=DDX28 PE=1 SV=2	Q9NUL7	Probable ATP-dependent RNA helicase DDX28 OS=Homo sapiens OX=9606 GN=DDX28 PE=1 SV=2	0	2	0.592	0	1	1	577.319	1153.63	1153.63	1.07	0.00062	0/0	0	0	2.67458e+06	HCD	MS2	13.0177	31.101	86.1709	27503	27499	200821_HELA_MGTG_iNrich_bRP_F08.raw	F1.8	129	1	FALSE	R	S	F1	trypsin	9947.4	1.13741e+06	0.00866982	0.99133	MGTG	1ST	15	140	0	FALSE	0	504863	NA	NA	NA
High	[R].dAkGISQEQMNEFR.[A]	HCD	2.1	0.0023	0.025	0.198	0.48	1	Sequest HT (2)	2	871.918	0.45	86.176	27506	27506	P12814	Acetyl:2H(3	DAKGISQEQMNEFR	14	2	86.176	47812	14	N-Term(Acetyl:2H(3));K3(Acetyl:2H(3))	Acetyl:2H(3)@Any N-term;Acetyl:2H(3)@K	27	QE	0.569408	FALSE	Sequest HT	Sequest HT (A2)	A	2	Unambiguous	1	P12814	Alpha-actinin-1 OS=Homo sapiens OX=9606 GN=ACTN1 PE=1 SV=2	P12814	Alpha-actinin-1 OS=Homo sapiens OX=9606 GN=ACTN1 PE=1 SV=2	0	2	0.4762	0	1	1	871.918	1742.83	1742.83	0.45	0.00039	0/0	0	0	2.19629e+06	HCD	MS2	9.93919	120	86.176	27506	27499	200821_HELA_MGTG_iNrich_bRP_F08.raw	F1.8	113	1	FALSE	R	D	F1	trypsin	5944.3	334804	0.0174449	0.982555	MGTG	1ST	15	140	0	FALSE	0;3	60308	NA	NA	NA
High	[R].LkQAkEEAQAEIEQYR.[L]	HCD	4.52	1.1e-05	8.3e-07	1.8	0.73	1	Sequest HT (2)	2	1012.54	3.42	86.1937	27513	27513	O75348	NA	LKQAKEEAQAEIEQYR	16	2	86.194	47813	16	K2(Acetyl:2H(3));K5(Acetyl:2H(3))	Acetyl:2H(3)@K;Acetyl:2H(3)@K	27	QE	0.56955	FALSE	Sequest HT	Sequest HT (A2)	A	2	Unambiguous	1	O75348	V-type proton ATPase subunit G 1 OS=Homo sapiens OX=9606 GN=ATP6V1G1 PE=1 SV=3	O75348	V-type proton ATPase subunit G 1 OS=Homo sapiens OX=9606 GN=ATP6V1G1 PE=1 SV=3	0	2	0.7257	0	1	1	1012.54	2024.06	2024.06	3.42	0.00346	0/0	0	0	751128	HCD	MS2	71.0485	120	86.1937	27513	27512	200821_HELA_MGTG_iNrich_bRP_F08.raw	F1.8	193	1	FALSE	R	L	F1	trypsin	113247	446362	0.202369	0.797631	MGTG	1ST	15	140	0	FALSE	2;5	63288.2	NA	NA	NA
High	[R].aAVDYQkVVR.[E]	HCD	3.51	7.6e-05	0.00028	0.803	0.58	1	Sequest HT (2)	2	619.854	-0.48	86.1987	27516	27516	P31153	Acetyl:2H(3	AAVDYQKVVR	10	2	86.199	47814	10	N-Term(Acetyl:2H(3));K7(Acetyl:2H(3))	Acetyl:2H(3)@Any N-term;Acetyl:2H(3)@K	27	QE	0.56959	FALSE	Sequest HT	Sequest HT (A2)	A	2	Unambiguous	1	P31153	S-adenosylmethionine synthase isoform type-2 OS=Homo sapiens OX=9606 GN=MAT2A PE=1 SV=1	P31153	S-adenosylmethionine synthase isoform type-2 OS=Homo sapiens OX=9606 GN=MAT2A PE=1 SV=1	0	2	0.584	0	1	1	619.854	1238.7	1238.7	-0.48	-0.0003	0/0	0	0	3.71229e+06	HCD	MS2	28.6283	23.326	86.1987	27516	27512	200821_HELA_MGTG_iNrich_bRP_F08.raw	F1.8	138	1	FALSE	R	A	F1	trypsin	765259	2.31575e+06	0.248379	0.751621	MGTG	1ST	15	140	0	FALSE	0;7	743495	NA	NA	NA
High	[R].aGTkAAEGVSAADMAkR.[E]	HCD	4.78	1.1e-05	8.9e-07	1.79	0.68	1	Sequest HT (2)	2	884.964	-0.27	86.2161	27524	27524	Q9NW13	Acetyl:2H(3	AGTKAAEGVSAADMAKR	17	2	86.216	47815	17	N-Term(Acetyl:2H(3));K4(Acetyl:2H(3));K16(Acetyl:2H(3))	Acetyl:2H(3)@Any N-term;Acetyl:2H(3)@K;Acetyl:2H(3)@K	27	QE	0.569729	FALSE	Sequest HT	Sequest HT (A2)	A	2	Unambiguous	1	Q9NW13	RNA-binding protein 28 OS=Homo sapiens OX=9606 GN=RBM28 PE=1 SV=3	Q9NW13	RNA-binding protein 28 OS=Homo sapiens OX=9606 GN=RBM28 PE=1 SV=3	0	2	0.6841	0	1	1	884.964	1768.92	1768.92	-0.27	-0.00024	0/0	0	0	2.41266e+06	HCD	MS2	47.8792	40.412	86.2161	27524	27512	200821_HELA_MGTG_iNrich_bRP_F08.raw	F1.8	172	1	FALSE	R	A	F1	trypsin	1.00272e+06	3.00638e+06	0.250111	0.749889	MGTG	1ST	15	140	0	FALSE	0;4;16	549938	NA	NA	NA
High	[R].kAIVIcPTDEDLkDR.[T]	HCD	2.65	0.0013	0.013	0.279	0.53	1	Sequest HT (2)	2	932	7.23	86.225	27527	27527	Q9BUJ2	NA	KAIVICPTDEDLKDR	15	2	86.225	47816	15	K1(Acetyl:2H(3));C6(Carbamidomethyl);K13(Acetyl:2H(3))	Acetyl:2H(3)@K;Carbamidomethyl@C;Acetyl:2H(3)@K	27	QE	0.5698	FALSE	Sequest HT	Sequest HT (A2)	A	2	Unambiguous	1	Q9BUJ2	Heterogeneous nuclear ribonucleoprotein U-like protein 1 OS=Homo sapiens OX=9606 GN=HNRNPUL1 PE=1 SV=2	Q9BUJ2	Heterogeneous nuclear ribonucleoprotein U-like protein 1 OS=Homo sapiens OX=9606 GN=HNRNPUL1 PE=1 SV=2	0	2	0.5283	0	1	1	932	1862.99	1862.98	7.23	0.00673	0/0	0	0	1590574	HCD	MS2	69.8414	113.962	86.225	27527	27525	200821_HELA_MGTG_iNrich_bRP_F08.raw	F1.8	193	1	FALSE	R	K	F1	trypsin	68664.1	164329	0.294704	0.705296	MGTG	1ST	15	140	0	FALSE	1;6;13	86008.8	NA	NA	NA
High	[R].VLGTSPEAIDSAENRFkFSR.[L]	HCD	4.63	1.1e-05	9.2e-07	1.78	0.49	1	Sequest HT (2)	3	757.059	-0.54	86.2362	27533	27533	P27708	NA	VLGTSPEAIDSAENRFKFSR	20	3	86.236	47817	20	K17(Acetyl:2H(3))	Acetyl:2H(3)@K	27	QE	0.56989	FALSE	Sequest HT	Sequest HT (A2)	A	2	Unambiguous	1	P27708	CAD protein OS=Homo sapiens OX=9606 GN=CAD PE=1 SV=3	P27708	CAD protein OS=Homo sapiens OX=9606 GN=CAD PE=1 SV=3	1	3	0.4946	0	1	1	757.059	2269.16	2269.17	-0.54	-0.00041	0/0	0	0	3.13149e+06	HCD	MS2	9.47677	95.137	86.2362	27533	27525	200821_HELA_MGTG_iNrich_bRP_F08.raw	F1.8	204	1	FALSE	R	V	F1	trypsin	155382	1804483	0.0792819	0.920718	MGTG	1ST	15	140	0	FALSE	17	463473	NA	NA	NA
High	[R].aGTkAAEGVSAADmAkR.[E]	HCD	2.15	0.002	0.021	0.219	0.38	1	Sequest HT (2)	2	892.966	5.46	86.2454	27537	27537	Q9NW13	Acetyl:2H(3	AGTKAAEGVSAADMAKR	17	2	86.245	47818	17	N-Term(Acetyl:2H(3));K4(Acetyl:2H(3));M14(Oxidation);K16(Acetyl:2H(3))	Acetyl:2H(3)@Any N-term;Acetyl:2H(3)@K;Oxidation@M;Acetyl:2H(3)@K	27	QE	0.569963	FALSE	Sequest HT	Sequest HT (A2)	A	2	Unambiguous	1	Q9NW13	RNA-binding protein 28 OS=Homo sapiens OX=9606 GN=RBM28 PE=1 SV=3	Q9NW13	RNA-binding protein 28 OS=Homo sapiens OX=9606 GN=RBM28 PE=1 SV=3	0	2	0.3814	0	1	1	892.966	1784.93	1784.92	5.46	0.00487	0/0	0	0	587099	HCD	MS2	41.5648	120	86.2454	27537	27525	200821_HELA_MGTG_iNrich_bRP_F08.raw	F1.8	150	1	FALSE	R	A	F1	trypsin	98681.2	122150	0.446862	0.553138	MGTG	1ST	15	140	0	FALSE	0;4;14;16	65624.1	NA	NA	NA
High	[R].qFTSSSSIkGSSGLGGGSSR.[T]	HCD	5.61	1.1e-05	4e-08	2.31	0.78	1	Sequest HT (2)	2	988.996	2.51	86.2684	27547	27547	Q04695	Acetyl:2H(3	QFTSSSSIKGSSGLGGGSSR	20	2	86.268	47819	20	N-Term(Acetyl:2H(3));K9(Acetyl:2H(3))	Acetyl:2H(3)@Any N-term;Acetyl:2H(3)@K	27	QE	0.570147	FALSE	Sequest HT	Sequest HT (A2)	A	2	Unambiguous	1	Q04695	Keratin, type I cytoskeletal 17 OS=Homo sapiens OX=9606 GN=KRT17 PE=1 SV=2	Q04695	Keratin, type I cytoskeletal 17 OS=Homo sapiens OX=9606 GN=KRT17 PE=1 SV=2	0	2	0.7843	0	1	1	988.996	1976.98	1976.98	2.51	0.00248	0/0	0	0	1.58928e+06	HCD	MS2	21.0438	120	86.2684	27547	27538	200821_HELA_MGTG_iNrich_bRP_F08.raw	F1.8	198	1	FALSE	R	Q	F1	trypsin	220311	840795	0.207624	0.792376	MGTG	1ST	15	140	0	FALSE	0;9	182136	NA	NA	NA
High	[R].EEEAIQLDGLNASQIR.[E]	HCD	2.97	0.00016	0.00072	0.646	0.6	1	Sequest HT (2)	3	595.975	6.3	86.2932	27558	27558	P14625	NA	EEEAIQLDGLNASQIR	16	3	86.293	47820	16		NA	27	QE	0.570346	FALSE	Sequest HT	Sequest HT (A2)	A	2	Unambiguous	1	P14625	Endoplasmin OS=Homo sapiens OX=9606 GN=HSP90B1 PE=1 SV=1	P14625	Endoplasmin OS=Homo sapiens OX=9606 GN=HSP90B1 PE=1 SV=1	0	3	0.596	0	1	1	595.975	1785.91	1785.9	6.3	0.00375	0/0	0	0	917388	HCD	MS2	12.4442	65.109	86.2932	27558	27551	200821_HELA_MGTG_iNrich_bRP_F08.raw	F1.8	201	1	FALSE	R	E	F1	trypsin	44750	333582	0.118282	0.881718	MGTG	1ST	15	140	0	FALSE	NA	76860.1	NA	NA	NA
High	[R].DDGVFVQEVTQNSPAAR.[T]	HCD	4.23	1.1e-05	4e-06	1.53	0.74	1	Sequest HT (2)	2	916.943	0.83	86.3099	27565	27565	Q09666	NA	DDGVFVQEVTQNSPAAR	17	2	86.31	47821	17		NA	27	QE	0.570479	FALSE	Sequest HT	Sequest HT (A2)	A	2	Unambiguous	1	Q09666	Neuroblast differentiation-associated protein AHNAK OS=Homo sapiens OX=9606 GN=AHNAK PE=1 SV=2	Q09666	Neuroblast differentiation-associated protein AHNAK OS=Homo sapiens OX=9606 GN=AHNAK PE=1 SV=2	0	2	0.7352	0	1	1	916.943	1832.88	1832.88	0.83	0.00076	0/0	0	0	1.27509e+06	HCD	MS2	0	120	86.3099	27565	27564	200821_HELA_MGTG_iNrich_bRP_F08.raw	F1.8	136	1	FALSE	R	D	F1	trypsin	128626	233888	0.354816	0.645184	MGTG	1ST	15	140	0	FALSE	NA	57520.1	NA	NA	NA
High	[R].iNkmLScAGADRLQTGMR.[G]	HCD	4.57	1.1e-05	8.1e-06	1.42	0.58	1	Sequest HT (2)	3	710.025	1.17	86.3123	27566	27566	Q96L21; P27635	Acetyl:2H(3	INKMLSCAGADRLQTGMR	18	3	86.312	47822	18	N-Term(Acetyl:2H(3));K3(Acetyl:2H(3));M4(Oxidation);C7(Carbamidomethyl)	Acetyl:2H(3)@Any N-term;Acetyl:2H(3)@K;Oxidation@M;Carbamidomethyl@C	27	QE	0.570498	FALSE	Sequest HT	Sequest HT (A2)	A	2	Unambiguous	2	P27635	60S ribosomal protein L10 OS=Homo sapiens OX=9606 GN=RPL10 PE=1 SV=5	Q96L21; P27635	60S ribosomal protein L10-like OS=Homo sapiens OX=9606 GN=RPL10L PE=1 SV=3; 60S ribosomal protein L10 OS=Homo sapiens OX=9606 GN=RPL10 PE=1 SV=5	1	3	0.5777	0	1	1	710.025	2128.06	2128.06	1.17	0.00083	0/0	0	0	1.74128e+06	HCD	MS2	3.86845	109.169	86.3123	27566	27564	200821_HELA_MGTG_iNrich_bRP_F08.raw	F1.8	189	1	FALSE	R	I	F1	trypsin	442222	868728	0.337329	0.662671	MGTG	1ST	15	140	0	FALSE	0;3;4;7	200151	NA	NA	NA
High	[R].sLHDALcVVkR.[V]	HCD	3.22	3.3e-05	9.6e-05	0.993	0.54	1	Sequest HT (2)	2	694.386	1.08	86.3196	27569	27569	P17987	Acetyl:2H(3	SLHDALCVVKR	11	2	86.32	47823	11	N-Term(Acetyl:2H(3));C7(Carbamidomethyl);K10(Acetyl:2H(3))	Acetyl:2H(3)@Any N-term;Carbamidomethyl@C;Acetyl:2H(3)@K	27	QE	0.570557	FALSE	Sequest HT	Sequest HT (A2)	A	2	Unambiguous	1	P17987	T-complex protein 1 subunit alpha OS=Homo sapiens OX=9606 GN=TCP1 PE=1 SV=1	P17987	T-complex protein 1 subunit alpha OS=Homo sapiens OX=9606 GN=TCP1 PE=1 SV=1	0	2	0.5404	0	1	1	694.386	1387.76	1387.76	1.08	0.00075	0/0	0	0	2.01777e+06	HCD	MS2	17.1652	120	86.3196	27569	27564	200821_HELA_MGTG_iNrich_bRP_F08.raw	F1.8	160	1	FALSE	R	S	F1	trypsin	232965	990442	0.190423	0.809577	MGTG	1ST	15	140	0	FALSE	0;7;10	325728	202.139	3184.5	0.00977657
High	[R].LDLIAQQmMPEVR.[G]	HCD	3.59	3.3e-05	0.00011	0.968	0.07	1	Sequest HT (2)	2	780.401	1.15	86.3235	27571	27571	P36543	NA	LDLIAQQMMPEVR	13	2	86.324	47824	13	M8(Oxidation)	Oxidation@M	27	QE	0.570588	FALSE	Sequest HT	Sequest HT (A2)	A	2	Unambiguous	1	P36543	V-type proton ATPase subunit E 1 OS=Homo sapiens OX=9606 GN=ATP6V1E1 PE=1 SV=1	P36543	V-type proton ATPase subunit E 1 OS=Homo sapiens OX=9606 GN=ATP6V1E1 PE=1 SV=1	0	2	0.0696	0	1	1	780.401	1559.79	1559.79	1.15	0.00089	0/0	0	0	1867888	HCD	MS2	0	120	86.3235	27571	27564	200821_HELA_MGTG_iNrich_bRP_F08.raw	F1.8	203	1	FALSE	R	L	F1	trypsin	202837	440393	0.315341	0.684659	MGTG	1ST	15	140	0	FALSE	8	117923	NA	NA	NA
High	[R].dVFEAkAR.[H]	HCD	2.1	0.0057	0.074	0.076	0.45	1	Sequest HT (2)	1	1022.53	-1.55	86.3287	27573	27573	P12268	Acetyl	DVFEAKAR	8	1	86.329	47825	8	N-Term(Acetyl);K6(Acetyl:2H(3))	Acetyl@Any N-term;Acetyl:2H(3)@K	27	QE	0.57063	FALSE	Sequest HT	Sequest HT (A2)	A	2	Unambiguous	1	P12268	Inosine-5'-monophosphate dehydrogenase 2 OS=Homo sapiens OX=9606 GN=IMPDH2 PE=1 SV=2	P12268	Inosine-5'-monophosphate dehydrogenase 2 OS=Homo sapiens OX=9606 GN=IMPDH2 PE=1 SV=2	0	1	0.4476	0	1	1	1022.53	1022.53	1022.53	-1.55	-0.00158	0/0	0	0	1.37199e+06	HCD	MS2	0	120	86.3287	27573	27564	200821_HELA_MGTG_iNrich_bRP_F08.raw	F1.8	151	1	FALSE	R	D	F1	trypsin	60788	128472	0.321188	0.678812	MGTG	1ST	15	140	0	FALSE	0;6	59519.1	NA	NA	NA
High	[R].LSEADIR.[G]	HCD	1.39	0.0076	0.1	0.037	0.23	1	Sequest HT (2)	2	402.217	1.8	86.3332	27575	27575	P19971	NA	LSEADIR	7	2	86.333	47826	7		NA	27	QE	0.570666	FALSE	Sequest HT	Sequest HT (A2)	A	2	Unambiguous	1	P19971	Thymidine phosphorylase OS=Homo sapiens OX=9606 GN=TYMP PE=1 SV=2	P19971	Thymidine phosphorylase OS=Homo sapiens OX=9606 GN=TYMP PE=1 SV=2	0	2	0.2302	0	1	1	402.217	803.427	803.426	1.8	0.00072	0/0	0	0	434999	HCD	MS2	0	120	86.3332	27575	27564	200821_HELA_MGTG_iNrich_bRP_F08.raw	F1.8	126	1	FALSE	R	L	F1	trypsin	4593.9	38569.9	0.106429	0.893571	MGTG	1ST	15	140	0	FALSE	NA	13390.3	NA	NA	NA
High	[R].sEWETLSR.[G]	HCD	1.66	0.0034	0.041	0.143	0.34	1	Sequest HT (2)	1	1052.51	-1.95	86.3509	27582	27582	Q8IX12	Acetyl:2H(3	SEWETLSR	8	1	86.351	47827	8	N-Term(Acetyl:2H(3))	Acetyl:2H(3)@Any N-term	27	QE	0.570807	FALSE	Sequest HT	Sequest HT (A2)	A	2	Unambiguous	1	Q8IX12	Cell division cycle and apoptosis regulator protein 1 OS=Homo sapiens OX=9606 GN=CCAR1 PE=1 SV=2	Q8IX12	Cell division cycle and apoptosis regulator protein 1 OS=Homo sapiens OX=9606 GN=CCAR1 PE=1 SV=2	0	1	0.3434	0	1	1	1052.51	1052.51	1052.51	-1.95	-0.00206	0/0	0	0	1.56314e+06	HCD	MS2	0	120	86.3509	27582	27577	200821_HELA_MGTG_iNrich_bRP_F08.raw	F1.8	117	1	FALSE	R	S	F1	trypsin	50754.1	67070.1	0.430761	0.569239	MGTG	1ST	15	140	0	FALSE	0	41734.6	NA	NA	NA
High	[R].DcGTSVPQGLLkAAR.[K]	HCD	4	1.1e-05	1.2e-05	1.35	0.75	1	Sequest HT (2)	2	809.43	4.26	86.3778	27593	27593	Q9H9A6	NA	DCGTSVPQGLLKAAR	15	2	86.378	47828	15	C2(Carbamidomethyl);K12(Acetyl:2H(3))	Carbamidomethyl@C;Acetyl:2H(3)@K	27	QE	0.571022	FALSE	Sequest HT	Sequest HT (A2)	A	2	Unambiguous	1	Q9H9A6	Leucine-rich repeat-containing protein 40 OS=Homo sapiens OX=9606 GN=LRRC40 PE=1 SV=1	Q9H9A6	Leucine-rich repeat-containing protein 40 OS=Homo sapiens OX=9606 GN=LRRC40 PE=1 SV=1	0	2	0.75	0	1	1	809.43	1617.85	1617.85	4.26	0.00344	0/0	0	0	1.88642e+06	HCD	MS2	8.12204	120	86.3778	27593	27590	200821_HELA_MGTG_iNrich_bRP_F08.raw	F1.8	165	1	FALSE	R	D	F1	trypsin	130257	1.00584e+06	0.114653	0.885347	MGTG	1ST	15	140	0	FALSE	2;12	669546	NA	NA	NA
High	[R].lAADDFR.[TLV]	HCD	2.34	0.0012	0.012	0.288	0.36	1	Sequest HT (2)	2	426.718	-0.37	86.3803	27594	27594	P02533; Q7Z3Y7; P08727; Q2M2I5; P13645; ZZZsp; ZZZsp; P05783; P19012; P13646; Q04695; P08779	Acetyl:2H(3	LAADDFR	7	2	86.38	47829	7	N-Term(Acetyl:2H(3))	Acetyl:2H(3)@Any N-term	27	QE	0.571042	FALSE	Sequest HT	Sequest HT (A2)	A	2	Unambiguous	12	P02533; Q7Z3Y7; P08727; Q2M2I5; P13645; P05783; P19012; Q04695; P08779	Keratin, type I cytoskeletal 14 OS=Homo sapiens OX=9606 GN=KRT14 PE=1 SV=4;Keratin, type I cytoskeletal 28 OS=Homo sapiens OX=9606 GN=KRT28 PE=1 SV=2;Keratin, type I cytoskeletal 19 OS=Homo sapiens OX=9606 GN=KRT19 PE=1 SV=4;Keratin, type I cytoskeletal 24 OS=Homo sapiens OX=9606 GN=KRT24 PE=1 SV=1;Keratin, type I cytoskeletal 10 OS=Homo sapiens OX=9606 GN=KRT10 PE=1 SV=6;Keratin, type I cytoskeletal 18 OS=Homo sapiens OX=9606 GN=KRT18 PE=1 SV=2;Keratin, type I cytoskeletal 15 OS=Homo sapiens OX=9606 GN=KRT15 PE=1 SV=3;Keratin, type I cytoskeletal 17 OS=Homo sapiens OX=9606 GN=KRT17 PE=1 SV=2;Keratin, type I cytoskeletal 16 OS=Homo sapiens OX=9606 GN=KRT16 PE=1 SV=4	P02533; Q7Z3Y7; P08727; Q2M2I5; P13645; ZZZsp; ZZZsp; P05783; P19012; P13646; Q04695; P08779	Keratin, type I cytoskeletal 14 OS=Homo sapiens OX=9606 GN=KRT14 PE=1 SV=4; Keratin, type I cytoskeletal 28 OS=Homo sapiens OX=9606 GN=KRT28 PE=1 SV=2; Keratin, type I cytoskeletal 19 OS=Homo sapiens OX=9606 GN=KRT19 PE=1 SV=4; Keratin, type I cytoskeletal 24 OS=Homo sapiens OX=9606 GN=KRT24 PE=1 SV=1; Keratin, type I cytoskeletal 10 OS=Homo sapiens OX=9606 GN=KRT10 PE=1 SV=6; ; ; Keratin, type I cytoskeletal 18 OS=Homo sapiens OX=9606 GN=KRT18 PE=1 SV=2; Keratin, type I cytoskeletal 15 OS=Homo sapiens OX=9606 GN=KRT15 PE=1 SV=3; Keratin, type I cytoskeletal 13 OS=Homo sapiens OX=9606 GN=KRT13 PE=1 SV=4; Keratin, type I cytoskeletal 17 OS=Homo sapiens OX=9606 GN=KRT17 PE=1 SV=2; Keratin, type I cytoskeletal 16 OS=Homo sapiens OX=9606 GN=KRT16 PE=1 SV=4	0	2	0.359	0	1	1	426.718	852.429	852.429	-0.37	-0.00016	0/0	0	0	1.33962e+06	HCD	MS2	0	120	86.3803	27594	27590	200821_HELA_MGTG_iNrich_bRP_F08.raw	F1.8	132	9	TRUE	R	L	F1	trypsin	529915	1.2853e+06	0.291929	0.708071	MGTG	1ST	15	140	0	FALSE	0	752266	NA	NA	NA
High	[R].iSGGNDkQGFPmkQGVLTHGR.[V]	HCD	5.55	1.1e-05	1.8e-06	1.67	0.63	1	Sequest HT (2)	3	793.41	-3.39	86.3957	27600	27600	P62753	Acetyl:2H(3	ISGGNDKQGFPMKQGVLTHGR	21	3	86.396	47830	21	N-Term(Acetyl:2H(3));K7(Acetyl:2H(3));M12(Oxidation);K13(Acetyl:2H(3))	Acetyl:2H(3)@Any N-term;Acetyl:2H(3)@K;Oxidation@M;Acetyl:2H(3)@K	27	QE	0.571166	FALSE	Sequest HT	Sequest HT (A2)	A	2	Unambiguous	1	P62753	40S ribosomal protein S6 OS=Homo sapiens OX=9606 GN=RPS6 PE=1 SV=1	P62753	40S ribosomal protein S6 OS=Homo sapiens OX=9606 GN=RPS6 PE=1 SV=1	0	3	0.6342	0	1	1	793.41	2378.22	2378.22	-3.39	-0.00269	0/0	0	0	1577361	HCD	MS2	37.8034	120	86.3957	27600	27590	200821_HELA_MGTG_iNrich_bRP_F08.raw	F1.8	221	1	FALSE	R	I	F1	trypsin	70462.1	991008	0.0663816	0.933618	MGTG	1ST	15	140	0	FALSE	0;7;12;13	192148	NA	NA	NA
High	[R].DREVGIPPEQSLETAkAVkER.[Y]	HCD	6.35	1.1e-05	1.2e-09	2.9	0.71	1	Sequest HT (2)	3	814.775	0.4	86.4066	27604	27604	P61158	NA	DREVGIPPEQSLETAKAVKER	21	3	86.407	47831	21	K16(Acetyl:2H(3));K19(Acetyl:2H(3))	Acetyl:2H(3)@K;Acetyl:2H(3)@K	27	QE	0.571253	FALSE	Sequest HT	Sequest HT (A2)	A	2	Unambiguous	1	P61158	Actin-related protein 3 OS=Homo sapiens OX=9606 GN=ACTR3 PE=1 SV=3	P61158	Actin-related protein 3 OS=Homo sapiens OX=9606 GN=ACTR3 PE=1 SV=3	1	3	0.7071	0	1	1	814.775	2442.31	2442.31	0.4	0.00033	0/0	0	0	3359745	HCD	MS2	11.0171	67.032	86.4066	27604	27603	200821_HELA_MGTG_iNrich_bRP_F08.raw	F1.8	182	1	FALSE	R	D	F1	trypsin	1363652	2.13108e+06	0.390202	0.609798	MGTG	1ST	15	140	0	FALSE	16;19	874420	NA	NA	NA
High	[R].YDLSALVR.[H]	HCD	2.19	0.0011	0.011	0.298	0.51	1	Sequest HT (2)	2	468.762	1.03	86.4117	27606	27606	P11717	NA	YDLSALVR	8	2	86.412	47832	8		NA	27	QE	0.571294	FALSE	Sequest HT	Sequest HT (A2)	A	2	Unambiguous	1	P11717	Cation-independent mannose-6-phosphate receptor OS=Homo sapiens OX=9606 GN=IGF2R PE=1 SV=3	P11717	Cation-independent mannose-6-phosphate receptor OS=Homo sapiens OX=9606 GN=IGF2R PE=1 SV=3	0	2	0.5068	0	1	1	468.762	936.516	936.515	1.03	0.00048	0/0	0	0	876873	HCD	MS2	9.15475	120	86.4117	27606	27603	200821_HELA_MGTG_iNrich_bRP_F08.raw	F1.8	124	1	FALSE	R	Y	F1	trypsin	64603.6	379028	0.145625	0.854375	MGTG	1ST	15	140	0	FALSE	NA	100087	NA	NA	NA
High	[R].ILAHLTGTEFMQDPDEEHLkkSSQVPR.[T]	HCD	6.93	1.1e-05	5.3e-07	1.87	0.69	1	Sequest HT (2)	4	799.913	2.66	86.4189	27609	27609	Q9NR12	NA	ILAHLTGTEFMQDPDEEHLKKSSQVPR	27	4	86.419	47833	27	K20(Acetyl:2H(3));K21(Acetyl:2H(3))	Acetyl:2H(3)@K;Acetyl:2H(3)@K	27	QE	0.571351	FALSE	Sequest HT	Sequest HT (A2)	A	2	Unambiguous	1	Q9NR12	PDZ and LIM domain protein 7 OS=Homo sapiens OX=9606 GN=PDLIM7 PE=1 SV=1	Q9NR12	PDZ and LIM domain protein 7 OS=Homo sapiens OX=9606 GN=PDLIM7 PE=1 SV=1	0	4	0.6941	0	1	1	799.913	3196.63	3196.62	2.66	0.00213	0/0	0	0	2.11959e+06	HCD	MS2	35.2204	88.963	86.4189	27609	27603	200821_HELA_MGTG_iNrich_bRP_F08.raw	F1.8	249	1	FALSE	R	I	F1	trypsin	753902	1.69132e+06	0.308316	0.691684	MGTG	1ST	15	140	0	FALSE	20;21	419766	NA	NA	NA
High	[R].IcIVTkEGIREETVSLR.[K]	HCD	3.12	0.00036	0.003	0.449	0.47	1	Sequest HT (2)	3	683.385	7.38	86.4242	27612	27612	P20618	NA	ICIVTKEGIREETVSLR	17	3	86.424	47834	17	C2(Carbamidomethyl);K6(Acetyl:2H(3))	Carbamidomethyl@C;Acetyl:2H(3)@K	27	QE	0.571394	FALSE	Sequest HT	Sequest HT (A2)	A	2	Unambiguous	1	P20618	Proteasome subunit beta type-1 OS=Homo sapiens OX=9606 GN=PSMB1 PE=1 SV=2	P20618	Proteasome subunit beta type-1 OS=Homo sapiens OX=9606 GN=PSMB1 PE=1 SV=2	1	3	0.4712	0	1	1	683.385	2048.14	2048.12	7.38	0.00504	0/0	0	0	1.11657e+06	HCD	MS2	43.3226	50.949	86.4242	27612	27603	200821_HELA_MGTG_iNrich_bRP_F08.raw	F1.8	124	1	FALSE	R	I	F1	trypsin	226224	868336	0.20668	0.79332	MGTG	1ST	15	140	0	FALSE	2;6	247022	NA	NA	NA
High	[R].LSPFMADIRDAPQDFHPDR.[V]	HCD	4.26	1.8e-05	3.4e-05	1.17	0.59	1	Sequest HT (2)	4	557.769	0.35	86.4425	27619	27619	P21333	NA	LSPFMADIRDAPQDFHPDR	19	4	86.442	47835	19		NA	27	QE	0.57154	FALSE	Sequest HT	Sequest HT (A2)	A	2	Unambiguous	1	P21333	Filamin-A OS=Homo sapiens OX=9606 GN=FLNA PE=1 SV=4	P21333	Filamin-A OS=Homo sapiens OX=9606 GN=FLNA PE=1 SV=4	1	4	0.5939	0	1	1	557.769	2228.06	2228.06	0.35	0.00019	0/0	0	0	5405126	HCD	MS2	13.4526	9.741	86.4425	27619	27616	200821_HELA_MGTG_iNrich_bRP_F08.raw	F1.8	143	1	FALSE	R	L	F1	trypsin	135112	3.60905e+06	0.036086	0.963914	MGTG	1ST	15	140	0	FALSE	NA	800761	NA	NA	NA
High	[R].kVLRDNIQGITkPAIRR.[L]	HCD	5.34	1.1e-05	1.8e-07	2.05	0.59	1	Sequest HT (2)	3	705.102	-0.01	86.4528	27625	27625	P62805	Acetyl:2H(3	KVLRDNIQGITKPAIRR	17	3	86.453	47836	17	N-Term(Acetyl:2H(3));K1(Acetyl:2H(3));K12(Acetyl:2H(3))	Acetyl:2H(3)@Any N-term;Acetyl:2H(3)@K;Acetyl:2H(3)@K	27	QE	0.571622	FALSE	Sequest HT	Sequest HT (A2)	A	2	Unambiguous	1	P62805	Histone H4 OS=Homo sapiens OX=9606 GN=H4C16 PE=1 SV=2	P62805	Histone H4 OS=Homo sapiens OX=9606 GN=H4C16 PE=1 SV=2	2	3	0.5899	0	1	1	705.102	2113.29	2113.29	-0.01	0	0/0	0	0	1.31934e+06	HCD	MS2	16.6465	120	86.4528	27625	27616	200821_HELA_MGTG_iNrich_bRP_F08.raw	F1.8	14	1	FALSE	R	K	F1	trypsin	383544	310303	0.552778	0.447222	MGTG	1ST	15	140	0	FALSE	0;1;12	108482	NA	NA	NA
High	[R].aVEATGEkVLR.[Y]	HCD	3.27	4.5e-05	0.00015	0.918	0.6	1	Sequest HT (2)	2	631.865	0.49	86.4709	27632	27632	Q9UBK9	Acetyl:2H(3	AVEATGEKVLR	11	2	86.471	47837	11	N-Term(Acetyl:2H(3));K8(Acetyl:2H(3))	Acetyl:2H(3)@Any N-term;Acetyl:2H(3)@K	27	QE	0.571767	FALSE	Sequest HT	Sequest HT (A2)	A	2	Unambiguous	1	Q9UBK9	Protein UXT OS=Homo sapiens OX=9606 GN=UXT PE=1 SV=1	Q9UBK9	Protein UXT OS=Homo sapiens OX=9606 GN=UXT PE=1 SV=1	0	2	0.5963	0	1	1	631.865	1262.72	1262.72	0.49	0.00031	0/0	0	0	8590420	HCD	MS2	35.6417	12.666	86.4709	27632	27629	200821_HELA_MGTG_iNrich_bRP_F08.raw	F1.8	103	1	FALSE	R	A	F1	trypsin	2.76897e+06	4443377	0.383921	0.616079	MGTG	1ST	15	140	0	FALSE	0;8	1059037	NA	NA	NA
High	[R].qFTSSSSIkGSSGLGGGSSR.[T]	HCD	4.2	1.8e-05	7.2e-05	1.05	0.48	1	Sequest HT (2)	3	659.665	1.2	86.4947	27643	27643	Q04695	Acetyl:2H(3	QFTSSSSIKGSSGLGGGSSR	20	3	86.495	47838	20	N-Term(Acetyl:2H(3));K9(Acetyl:2H(3))	Acetyl:2H(3)@Any N-term;Acetyl:2H(3)@K	27	QE	0.571958	FALSE	Sequest HT	Sequest HT (A2)	A	2	Unambiguous	1	Q04695	Keratin, type I cytoskeletal 17 OS=Homo sapiens OX=9606 GN=KRT17 PE=1 SV=2	Q04695	Keratin, type I cytoskeletal 17 OS=Homo sapiens OX=9606 GN=KRT17 PE=1 SV=2	0	3	0.481	0	1	1	659.665	1976.98	1976.98	1.2	0.00079	0/0	0	0	988165	HCD	MS2	31.3688	120	86.4947	27643	27642	200821_HELA_MGTG_iNrich_bRP_F08.raw	F1.8	194	1	FALSE	R	Q	F1	trypsin	33366.9	588040	0.0536958	0.946304	MGTG	1ST	15	140	0	FALSE	0;9	103535	NA	NA	NA
High	[R].eLQkANQEQYAEGkMR.[G]	HCD	4.12	1.1e-05	2.5e-05	1.22	0.5	1	Sequest HT (2)	3	686.68	-0.28	86.5037	27648	27648	Q9UBU8	Acetyl:2H(3	ELQKANQEQYAEGKMR	16	3	86.504	47839	16	N-Term(Acetyl:2H(3));K4(Acetyl:2H(3));K14(Acetyl:2H(3))	Acetyl:2H(3)@Any N-term;Acetyl:2H(3)@K;Acetyl:2H(3)@K	27	QE	0.57203	FALSE	Sequest HT	Sequest HT (A2)	A	2	Unambiguous	1	Q9UBU8	Mortality factor 4-like protein 1 OS=Homo sapiens OX=9606 GN=MORF4L1 PE=1 SV=2	Q9UBU8	Mortality factor 4-like protein 1 OS=Homo sapiens OX=9606 GN=MORF4L1 PE=1 SV=2	0	3	0.5024	0	1	1	686.68	2058.03	2058.03	-0.28	-0.00019	0/0	0	0	2.40688e+06	HCD	MS2	25.3917	120	86.5037	27648	27642	200821_HELA_MGTG_iNrich_bRP_F08.raw	F1.8	194	1	FALSE	R	E	F1	trypsin	179205	911902	0.164241	0.835759	MGTG	1ST	15	140	0	FALSE	0;4;14	200787	NA	NA	NA
High	[R].EIAQDFkTDLR.[F]	HCD	3.19	0.0002	0.0011	0.586	0.56	1	Sequest HT (2)	2	690.863	-0.93	86.5053	27649	27649	P84243; Q16695; P68431; Q71DI3	NA	EIAQDFKTDLR	11	2	86.505	47840	11	K7(Acetyl:2H(3))	Acetyl:2H(3)@K	27	QE	0.572042	FALSE	Sequest HT	Sequest HT (A2)	A	2	Unambiguous	4	P84243; Q16695; P68431; Q71DI3	Histone H3.3 OS=Homo sapiens OX=9606 GN=H3-3B PE=1 SV=2;Histone H3.1t OS=Homo sapiens OX=9606 GN=H3-4 PE=1 SV=3;Histone H3.1 OS=Homo sapiens OX=9606 GN=H3C12 PE=1 SV=2;Histone H3.2 OS=Homo sapiens OX=9606 GN=H3C13 PE=1 SV=3	P84243; Q16695; P68431; Q71DI3	Histone H3.3 OS=Homo sapiens OX=9606 GN=H3-3B PE=1 SV=2; Histone H3.1t OS=Homo sapiens OX=9606 GN=H3-4 PE=1 SV=3; Histone H3.1 OS=Homo sapiens OX=9606 GN=H3C12 PE=1 SV=2; Histone H3.2 OS=Homo sapiens OX=9606 GN=H3C13 PE=1 SV=3	0	2	0.5611	0	1	1	690.863	1380.72	1380.72	-0.93	-0.00064	0/0	0	0	2241261	HCD	MS2	10.0424	63.38	86.5053	27649	27642	200821_HELA_MGTG_iNrich_bRP_F08.raw	F1.8	196	4	FALSE	R	E	F1	trypsin	104334	1.25745e+06	0.0766158	0.923384	MGTG	1ST	15	140	0	FALSE	7	301154	NA	NA	NA
High	[R].FHQLDIDDLQSIR.[A]	HCD	4.22	9.6e-05	0.00041	0.739	0.58	1	Sequest HT (2)	3	533.943	0.37	86.5069	27650	27650	O75828; P16152	NA	FHQLDIDDLQSIR	13	3	86.507	47841	13		NA	27	QE	0.572055	FALSE	Sequest HT	Sequest HT (A2)	A	2	Unambiguous	2	O75828; P16152	Carbonyl reductase [NADPH] 3 OS=Homo sapiens OX=9606 GN=CBR3 PE=1 SV=3;Carbonyl reductase [NADPH] 1 OS=Homo sapiens OX=9606 GN=CBR1 PE=1 SV=3	O75828; P16152	Carbonyl reductase [NADPH] 3 OS=Homo sapiens OX=9606 GN=CBR3 PE=1 SV=3; Carbonyl reductase [NADPH] 1 OS=Homo sapiens OX=9606 GN=CBR1 PE=1 SV=3	0	3	0.5829	0	1	1	533.943	1599.81	1599.81	0.37	0.0002	0/0	0	0	1.86477e+06	HCD	MS2	5.57574	64.055	86.5069	27650	27642	200821_HELA_MGTG_iNrich_bRP_F08.raw	F1.8	195	2	FALSE	R	F	F1	trypsin	631739	873588	0.419669	0.580331	MGTG	1ST	15	140	0	FALSE	NA	264760	NA	NA	NA
High	[R].aMSTTSISSPQPGkLR.[S]	HCD	4.08	1.1e-05	8.9e-06	1.4	0.71	1	Sequest HT (2)	2	875.968	1.22	86.5141	27654	27654	Q9UJU6	Acetyl:2H(3	AMSTTSISSPQPGKLR	16	2	86.514	47842	16	N-Term(Acetyl:2H(3));K14(Acetyl:2H(3))	Acetyl:2H(3)@Any N-term;Acetyl:2H(3)@K	27	QE	0.572113	FALSE	Sequest HT	Sequest HT (A2)	A	2	Unambiguous	1	Q9UJU6	Drebrin-like protein OS=Homo sapiens OX=9606 GN=DBNL PE=1 SV=1	Q9UJU6	Drebrin-like protein OS=Homo sapiens OX=9606 GN=DBNL PE=1 SV=1	0	2	0.7132	0	1	1	875.968	1750.93	1750.93	1.22	0.00107	0/0	0	0	1.37668e+06	HCD	MS2	11.1951	120	86.5141	27654	27642	200821_HELA_MGTG_iNrich_bRP_F08.raw	F1.8	164	1	FALSE	R	A	F1	trypsin	194988	1.30921e+06	0.129629	0.870371	MGTG	1ST	15	140	0	FALSE	0;14	364280	NA	NA	NA
High	[R].lQEALER.[Q]	HCD	2.39	0.0084	0.12	0.023	0.1	1	Sequest HT (2)	2	452.252	0.01	86.5529	27670	27670	Q05682	Acetyl:2H(3	LQEALER	7	2	86.553	47843	7	N-Term(Acetyl:2H(3))	Acetyl:2H(3)@Any N-term	27	QE	0.572423	FALSE	Sequest HT	Sequest HT (A2)	A	2	Unambiguous	1	Q05682	Caldesmon OS=Homo sapiens OX=9606 GN=CALD1 PE=1 SV=3	Q05682	Caldesmon OS=Homo sapiens OX=9606 GN=CALD1 PE=1 SV=3	0	2	0.0962	0	1	1	452.252	903.497	903.497	0.01	1e-05	0/0	0	0	4.0694e+06	HCD	MS2	48.8	15.508	86.5529	27670	27668	200821_HELA_MGTG_iNrich_bRP_F08.raw	F1.8	162	1	FALSE	R	L	F1	trypsin	657833	2.54248e+06	0.205553	0.794447	MGTG	1ST	15	140	0	FALSE	0	602274	NA	NA	NA
High	[R].lQAALDDEEAGGRPAMEPGNGSLDLGGDSAGR.[S]	HCD	1.87	0.0052	0.067	0.089	0.19	1	Sequest HT (2)	3	1057.83	0.94	86.5551	27671	27671	Q00839	Acetyl:2H(3	LQAALDDEEAGGRPAMEPGNGSLDLGGDSAGR	32	3	86.555	47844	32	N-Term(Acetyl:2H(3))	Acetyl:2H(3)@Any N-term	27	QE	0.572441	FALSE	Sequest HT	Sequest HT (A2)	A	2	Unambiguous	1	Q00839	Heterogeneous nuclear ribonucleoprotein U OS=Homo sapiens OX=9606 GN=HNRNPU PE=1 SV=6	Q00839	Heterogeneous nuclear ribonucleoprotein U OS=Homo sapiens OX=9606 GN=HNRNPU PE=1 SV=6	0	3	0.1925	0	1	1	1057.83	3171.47	3171.47	0.94	0.00099	0/0	0	0	2.91601e+06	HCD	MS2	8.53501	92.634	86.5551	27671	27668	200821_HELA_MGTG_iNrich_bRP_F08.raw	F1.8	111	1	FALSE	R	L	F1	trypsin	33105.4	918193	0.0348002	0.9652	MGTG	1ST	15	140	0	FALSE	0	363800	NA	NA	NA
High	[R].vkQLAEEQkR.[R]	HCD	3.03	6.2e-05	0.00023	0.839	0.65	1	Sequest HT (2)	2	682.398	0.07	86.5563	27672	27672	Q8TAE8	Acetyl:2H(3	VKQLAEEQKR	10	2	86.556	47845	10	N-Term(Acetyl:2H(3));K2(Acetyl:2H(3));K9(Acetyl:2H(3))	Acetyl:2H(3)@Any N-term;Acetyl:2H(3)@K;Acetyl:2H(3)@K	27	QE	0.57245	FALSE	Sequest HT	Sequest HT (A2)	A	2	Unambiguous	1	Q8TAE8	Growth arrest and DNA damage-inducible proteins-interacting protein 1 OS=Homo sapiens OX=9606 GN=GADD45GIP1 PE=1 SV=1	Q8TAE8	Growth arrest and DNA damage-inducible proteins-interacting protein 1 OS=Homo sapiens OX=9606 GN=GADD45GIP1 PE=1 SV=1	0	2	0.6469	0	1	1	682.398	1363.79	1363.79	0.07	5e-05	0/0	0	0	2.82464e+06	HCD	MS2	31.9857	38.429	86.5563	27672	27668	200821_HELA_MGTG_iNrich_bRP_F08.raw	F1.8	100	1	FALSE	R	V	F1	trypsin	633196	1.88237e+06	0.251712	0.748288	MGTG	1ST	15	140	0	FALSE	0;2;9	501174	NA	NA	NA
High	[R].EkEFkAkEAAALGSR.[G]	HCD	2.52	0.00029	0.0018	0.51	0.31	1	Sequest HT (2)	2	885.485	-6.11	86.5589	27673	27673	O75348	NA	EKEFKAKEAAALGSR	15	2	86.559	47846	15	K2(Acetyl:2H(3));K5(Acetyl:2H(3));K7(Acetyl:2H(3))	Acetyl:2H(3)@K;Acetyl:2H(3)@K;Acetyl:2H(3)@K	27	QE	0.572471	FALSE	Sequest HT	Sequest HT (A2)	A	2	Unambiguous	1	O75348	V-type proton ATPase subunit G 1 OS=Homo sapiens OX=9606 GN=ATP6V1G1 PE=1 SV=3	O75348	V-type proton ATPase subunit G 1 OS=Homo sapiens OX=9606 GN=ATP6V1G1 PE=1 SV=3	0	2	0.3135	0	1	1	885.485	1769.96	1769.97	-6.11	-0.00541	0/0	0	0	2.51212e+06	HCD	MS2	19.3352	120	86.5589	27673	27668	200821_HELA_MGTG_iNrich_bRP_F08.raw	F1.8	154	1	FALSE	R	E	F1	trypsin	27162.5	289162	0.085869	0.914131	MGTG	1ST	15	140	0	FALSE	2;5;7	72724.1	NA	NA	NA
High	[R].rLRLPLEAALR.[C]	HCD	2.31	0.00038	0.0033	0.436	0.36	1	Sequest HT (2)	3	451.624	0.01	86.5863	27685	27685	P58107	Acetyl:2H(3	RLRLPLEAALR	11	3	86.586	47847	11	N-Term(Acetyl:2H(3))	Acetyl:2H(3)@Any N-term	27	QE	0.57269	TRUE	Sequest HT	Sequest HT (A2)	A	2	Unambiguous	1	P58107	Epiplakin OS=Homo sapiens OX=9606 GN=EPPK1 PE=1 SV=3	P58107	Epiplakin OS=Homo sapiens OX=9606 GN=EPPK1 PE=1 SV=3	2	3	0.3636	0	1	1	451.624	1352.86	1352.86	0.01	0	0/0	0	0	2281730	HCD	MS2	37.8727	26.889	86.5863	27685	27681	200821_HELA_MGTG_iNrich_bRP_F08.raw	F1.8	14	1	FALSE	R	R	F1	trypsin	520394	1.17049e+06	0.307765	0.692235	MGTG	1ST	15	140	1	TRUE	0	560968	202.137	38190.6	0.0680798
High	[R].nGEmIkkIQNDAGVR.[I]	HCD	3.94	1.1e-05	1.1e-05	1.36	0.77	1	Sequest HT (2)	2	912.488	3.24	86.5928	27688	27688	Q96AE4; Q96I24	Acetyl:2H(3	NGEMIKKIQNDAGVR	15	2	86.593	47848	15	N-Term(Acetyl:2H(3));M4(Oxidation);K6(Acetyl:2H(3));K7(Acetyl:2H(3))	Acetyl:2H(3)@Any N-term;Oxidation@M;Acetyl:2H(3)@K;Acetyl:2H(3)@K	27	QE	0.572742	FALSE	Sequest HT	Sequest HT (A2)	A	2	Unambiguous	2	Q96AE4; Q96I24	Far upstream element-binding protein 1 OS=Homo sapiens OX=9606 GN=FUBP1 PE=1 SV=3;Far upstream element-binding protein 3 OS=Homo sapiens OX=9606 GN=FUBP3 PE=1 SV=2	Q96AE4; Q96I24	Far upstream element-binding protein 1 OS=Homo sapiens OX=9606 GN=FUBP1 PE=1 SV=3; Far upstream element-binding protein 3 OS=Homo sapiens OX=9606 GN=FUBP3 PE=1 SV=2	0	2	0.7741	0	1	1	912.488	1823.97	1823.96	3.24	0.00296	0/0	0	0	945225	HCD	MS2	15.3012	120	86.5928	27688	27681	200821_HELA_MGTG_iNrich_bRP_F08.raw	F1.8	149	2	FALSE	R	N	F1	trypsin	88813.4	424932	0.172874	0.827126	MGTG	1ST	15	140	0	FALSE	0;4;6;7	68189.3	NA	NA	NA
High	[R].mRINNVPAEGENEVNNELANR.[M]	HCD	7.15	1.1e-05	1e-07	2.15	0.65	1	Sequest HT (2)	3	810.062	0.49	86.6002	27691	27691	Q9NUQ9	Acetyl:2H(3	MRINNVPAEGENEVNNELANR	21	3	86.6	47849	21	N-Term(Acetyl:2H(3))	Acetyl:2H(3)@Any N-term	27	QE	0.572802	FALSE	Sequest HT	Sequest HT (A2)	A	2	Unambiguous	1	Q9NUQ9	CYFIP-related Rac1 interactor B OS=Homo sapiens OX=9606 GN=CYRIB PE=1 SV=1	Q9NUQ9	CYFIP-related Rac1 interactor B OS=Homo sapiens OX=9606 GN=CYRIB PE=1 SV=1	1	3	0.6462	0	1	1	810.062	2428.17	2428.17	0.49	0.0004	0/0	0	0	3.13005e+06	HCD	MS2	27.2348	102.062	86.6002	27691	27681	200821_HELA_MGTG_iNrich_bRP_F08.raw	F1.8	159	1	FALSE	R	M	F1	trypsin	1.19366e+06	1.36768e+06	0.46603	0.53397	MGTG	1ST	15	140	0	FALSE	0	440636	NA	NA	NA
High	[R].sGSkSTQTVAkTTTAAAVASTGPSSR.[S]	HCD	6.74	1.1e-05	1.6e-06	1.68	0.72	1	Sequest HT (2)	3	863.122	0.15	86.6028	27692	27692	P27816	Acetyl:2H(3	SGSKSTQTVAKTTTAAAVASTGPSSR	26	3	86.603	47850	26	N-Term(Acetyl:2H(3));K4(Acetyl:2H(3));K11(Acetyl:2H(3))	Acetyl:2H(3)@Any N-term;Acetyl:2H(3)@K;Acetyl:2H(3)@K	27	QE	0.572822	FALSE	Sequest HT	Sequest HT (A2)	A	2	Unambiguous	1	P27816	Microtubule-associated protein 4 OS=Homo sapiens OX=9606 GN=MAP4 PE=1 SV=3	P27816	Microtubule-associated protein 4 OS=Homo sapiens OX=9606 GN=MAP4 PE=1 SV=3	0	3	0.7226	0	1	1	863.122	2587.35	2587.35	0.15	0.00013	0/0	0	0	1.46787e+06	HCD	MS2	31.2991	120	86.6028	27692	27681	200821_HELA_MGTG_iNrich_bRP_F08.raw	F1.8	225	1	FALSE	R	S	F1	trypsin	168669	1.02723e+06	0.141039	0.858961	MGTG	1ST	15	140	0	FALSE	0;4;11	140217	NA	NA	NA
High	[R].gYFSEEMNR.[V]	HCD	2.64	0.00065	0.0059	0.367	0.71	1	Sequest HT (2)	2	589.255	0.91	86.6191	27698	27698	Q15149	Acetyl:2H(3	GYFSEEMNR	9	2	86.619	47851	9	N-Term(Acetyl:2H(3))	Acetyl:2H(3)@Any N-term	27	QE	0.572953	FALSE	Sequest HT	Sequest HT (A2)	A	2	Unambiguous	1	Q15149	Plectin OS=Homo sapiens OX=9606 GN=PLEC PE=1 SV=3	Q15149	Plectin OS=Homo sapiens OX=9606 GN=PLEC PE=1 SV=3	0	2	0.7083	0	1	1	589.255	1177.5	1177.5	0.91	0.00054	0/0	0	0	1.48102e+06	HCD	MS2	5.27886	91.54	86.6191	27698	27694	200821_HELA_MGTG_iNrich_bRP_F08.raw	F1.8	25	1	FALSE	R	G	F1	trypsin	142902	813779	0.149372	0.850628	MGTG	1ST	15	140	0	FALSE	0	294176	NA	NA	NA
High	[R].LkMPPVLEER.[V]	HCD	2.28	0.00019	0.001	0.595	0.47	1	Sequest HT (2)	2	628.86	0.87	86.6269	27701	27701	P82650	NA	LKMPPVLEER	10	2	86.627	47852	10	K2(Acetyl:2H(3))	Acetyl:2H(3)@K	27	QE	0.573015	FALSE	Sequest HT	Sequest HT (A2)	A	2	Unambiguous	1	P82650	28S ribosomal protein S22, mitochondrial OS=Homo sapiens OX=9606 GN=MRPS22 PE=1 SV=1	P82650	28S ribosomal protein S22, mitochondrial OS=Homo sapiens OX=9606 GN=MRPS22 PE=1 SV=1	0	2	0.4737	0	1	1	628.86	1256.71	1256.71	0.87	0.00055	0/0	0	0	661564	HCD	MS2	0	120	86.6269	27701	27694	200821_HELA_MGTG_iNrich_bRP_F08.raw	F1.8	120	1	FALSE	R	L	F1	trypsin	269343	579033	0.317481	0.682519	MGTG	1ST	15	140	0	FALSE	2	220656	NA	NA	NA
High	[R].gANLkDYYSR.[K]	HCD	3.33	0.00013	0.00062	0.671	0.62	1	Sequest HT (2)	2	638.826	0.58	86.6308	27703	27703	Q08211	Acetyl:2H(3	GANLKDYYSR	10	2	86.631	47853	10	N-Term(Acetyl:2H(3));K5(Acetyl:2H(3))	Acetyl:2H(3)@Any N-term;Acetyl:2H(3)@K	27	QE	0.573046	FALSE	Sequest HT	Sequest HT (A2)	A	2	Unambiguous	1	Q08211	ATP-dependent RNA helicase A OS=Homo sapiens OX=9606 GN=DHX9 PE=1 SV=4	Q08211	ATP-dependent RNA helicase A OS=Homo sapiens OX=9606 GN=DHX9 PE=1 SV=4	0	2	0.6216	0	1	1	638.826	1276.64	1276.64	0.58	0.00037	0/0	0	0	2.52406e+06	HCD	MS2	25.5695	56.02	86.6308	27703	27694	200821_HELA_MGTG_iNrich_bRP_F08.raw	F1.8	147	1	FALSE	R	G	F1	trypsin	645806	1.44784e+06	0.308459	0.691541	MGTG	1ST	15	140	0	FALSE	0;5	375867	NA	NA	NA
High	[R].LmEMSkDSLLGDkGQTAR.[T]	HCD	5.82	1.1e-05	1.2e-06	1.74	0.09	1	Sequest HT (2)	3	696.019	0.51	86.6334	27704	27704	P33993	NA	LMEMSKDSLLGDKGQTAR	18	3	86.633	47854	18	M2(Oxidation);K6(Acetyl:2H(3));K13(Acetyl:2H(3))	Oxidation@M;Acetyl:2H(3)@K;Acetyl:2H(3)@K	27	QE	0.573067	FALSE	Sequest HT	Sequest HT (A2)	A	2	Unambiguous	1	P33993	DNA replication licensing factor MCM7 OS=Homo sapiens OX=9606 GN=MCM7 PE=1 SV=4	P33993	DNA replication licensing factor MCM7 OS=Homo sapiens OX=9606 GN=MCM7 PE=1 SV=4	0	3	0.0893	0	1	1	696.019	2086.04	2086.04	0.51	0.00036	0/0	0	0	2.37876e+06	HCD	MS2	31.5328	120	86.6334	27704	27694	200821_HELA_MGTG_iNrich_bRP_F08.raw	F1.8	201	1	FALSE	R	L	F1	trypsin	184637	856639	0.177318	0.822682	MGTG	1ST	15	140	0	FALSE	2;6;13	289894	NA	NA	NA
High	[R].EEAENTLQSFRQDVDNASLAR.[L]	HCD	3.61	4.5e-05	0.00013	0.937	0.57	1	Sequest HT (2)	3	798.381	-1.49	86.636	27705	27705	P08670	NA	EEAENTLQSFRQDVDNASLAR	21	3	86.636	47855	21		NA	27	QE	0.573088	FALSE	Sequest HT	Sequest HT (A2)	A	2	Unambiguous	1	P08670	Vimentin OS=Homo sapiens OX=9606 GN=VIM PE=1 SV=4	P08670	Vimentin OS=Homo sapiens OX=9606 GN=VIM PE=1 SV=4	1	3	0.5651	0	1	1	798.381	2393.13	2393.13	-1.49	-0.00119	0/0	0	0	1.77808e+06	HCD	MS2	64.369	120	86.636	27705	27694	200821_HELA_MGTG_iNrich_bRP_F08.raw	F1.8	112	1	FALSE	R	E	F1	trypsin	17008.9	378651	0.0429887	0.957011	MGTG	1ST	15	140	0	FALSE	NA	52440.8	NA	NA	NA
High	[R].dVFEAkAR.[H]	HCD	2.39	0.0006	0.0056	0.373	0.5	1	Sequest HT (2)	2	513.281	0.55	86.6464	27709	27709	P12268	Acetyl:2H(3	DVFEAKAR	8	2	86.646	47856	8	N-Term(Acetyl:2H(3));K6(Acetyl:2H(3))	Acetyl:2H(3)@Any N-term;Acetyl:2H(3)@K	27	QE	0.573171	FALSE	Sequest HT	Sequest HT (A2)	A	2	Unambiguous	1	P12268	Inosine-5'-monophosphate dehydrogenase 2 OS=Homo sapiens OX=9606 GN=IMPDH2 PE=1 SV=2	P12268	Inosine-5'-monophosphate dehydrogenase 2 OS=Homo sapiens OX=9606 GN=IMPDH2 PE=1 SV=2	0	2	0.5021	0	1	1	513.281	1025.55	1025.55	0.55	0.00028	0/0	0	0	1.18081e+06	HCD	MS2	8.50988	97.119	86.6464	27709	27707	200821_HELA_MGTG_iNrich_bRP_F08.raw	F1.8	146	1	FALSE	R	D	F1	trypsin	83098.9	553035	0.130631	0.869369	MGTG	1ST	15	140	0	FALSE	0;6	158141	NA	NA	NA
High	[R].gEEGRPGkkLkkVkLR.[K]	HCD	5.1	1.1e-05	3e-07	1.97	0.86	1	Sequest HT (2)	3	698.442	1.34	86.6525	27712	27712	Q14839	Acetyl:2H(3	GEEGRPGKKLKKVKLR	16	3	86.652	47857	16	N-Term(Acetyl:2H(3));K8(Acetyl:2H(3));K9(Acetyl:2H(3));K11(Acetyl:2H(3));K12(Acetyl:2H(3));K14(Acetyl:2H(3))	Acetyl:2H(3)@Any N-term;Acetyl:2H(3)@K;Acetyl:2H(3)@K;Acetyl:2H(3)@K;Acetyl:2H(3)@K;Acetyl:2H(3)@K	27	QE	0.57322	FALSE	Sequest HT	Sequest HT (A2)	A	2	Unambiguous	1	Q14839	Chromodomain-helicase-DNA-binding protein 4 OS=Homo sapiens OX=9606 GN=CHD4 PE=1 SV=2	Q14839	Chromodomain-helicase-DNA-binding protein 4 OS=Homo sapiens OX=9606 GN=CHD4 PE=1 SV=2	0	3	0.8608	0	1	1	698.442	2093.31	2093.31	1.34	0.00094	0/0	0	0	1.77886e+06	HCD	MS2	24.0029	120	86.6525	27712	27707	200821_HELA_MGTG_iNrich_bRP_F08.raw	F1.8	5	1	FALSE	R	G	F1	trypsin	249588	1049466	0.192131	0.807869	MGTG	1ST	15	140	0	FALSE	0;8;9;11;12;14	170274	NA	NA	NA
High	[R].kPPLLkkkLR.[S]	HCD	3.07	0.00016	0.00075	0.641	1	1	Sequest HT (2)	2	700.99	-0.75	86.6606	27716	27716	Q99590	NA	KPPLLKKKLR	10	2	86.661	47858	10	K1(Acetyl:2H(3));K6(Acetyl:2H(3));K7(Acetyl:2H(3));K8(Acetyl:2H(3))	Acetyl:2H(3)@K;Acetyl:2H(3)@K;Acetyl:2H(3)@K;Acetyl:2H(3)@K	27	QE	0.573285	FALSE	Sequest HT	Sequest HT (A2)	A	2	Unambiguous	1	Q99590	Protein SCAF11 OS=Homo sapiens OX=9606 GN=SCAF11 PE=1 SV=2	Q99590	Protein SCAF11 OS=Homo sapiens OX=9606 GN=SCAF11 PE=1 SV=2	0	2	1	0	1	1	700.99	1400.97	1400.97	-0.75	-0.00052	0/0	0	0	808727	HCD	MS2	44.1944	120	86.6606	27716	27707	200821_HELA_MGTG_iNrich_bRP_F08.raw	F1.8	1	1	FALSE	R	K	F1	trypsin	23748.1	443848	0.0507876	0.949212	MGTG	1ST	15	140	0	FALSE	1;6;7;8	117349	NA	NA	NA
High	[R].tkFETEQALR.[ML]	HCD	2.14	0.00017	0.00087	0.618	0.55	1	Sequest HT (2)	1	1312.7	-0.03	86.6748	27721	27721	P08727; Q04695	Acetyl:2H(3	TKFETEQALR	10	1	86.675	47859	10	N-Term(Acetyl:2H(3));K2(Acetyl:2H(3))	Acetyl:2H(3)@Any N-term;Acetyl:2H(3)@K	27	QE	0.573398	FALSE	Sequest HT	Sequest HT (A2)	A	2	Unambiguous	2	P08727; Q04695	Keratin, type I cytoskeletal 19 OS=Homo sapiens OX=9606 GN=KRT19 PE=1 SV=4;Keratin, type I cytoskeletal 17 OS=Homo sapiens OX=9606 GN=KRT17 PE=1 SV=2	P08727; Q04695	Keratin, type I cytoskeletal 19 OS=Homo sapiens OX=9606 GN=KRT19 PE=1 SV=4; Keratin, type I cytoskeletal 17 OS=Homo sapiens OX=9606 GN=KRT17 PE=1 SV=2	0	1	0.5467	0	1	1	1312.7	1312.7	1312.7	-0.03	-4e-05	0/0	0	0	8728176	HCD	MS2	0	23.388	86.6748	27721	27720	200821_HELA_MGTG_iNrich_bRP_F08.raw	F1.8	162	2	FALSE	R	T	F1	trypsin	284051	531199	0.348422	0.651578	MGTG	1ST	15	140	0	FALSE	0;2	290030	NA	NA	NA
High	[R].aNLTkAAEHEVPLQER.[K]	HCD	4.68	1.1e-05	3.4e-07	1.95	0.71	1	Sequest HT (2)	2	948.509	1.16	86.6915	27728	27728	Q9P260	Acetyl:2H(3	ANLTKAAEHEVPLQER	16	2	86.692	47860	16	N-Term(Acetyl:2H(3));K5(Acetyl:2H(3))	Acetyl:2H(3)@Any N-term;Acetyl:2H(3)@K	27	QE	0.573532	FALSE	Sequest HT	Sequest HT (A2)	A	2	Unambiguous	1	Q9P260	RAB11-binding protein RELCH OS=Homo sapiens OX=9606 GN=RELCH PE=1 SV=2	Q9P260	RAB11-binding protein RELCH OS=Homo sapiens OX=9606 GN=RELCH PE=1 SV=2	0	2	0.7137	0	1	1	948.509	1896.01	1896.01	1.16	0.0011	0/0	0	0	495422	HCD	MS2	12.6889	120	86.6915	27728	27720	200821_HELA_MGTG_iNrich_bRP_F08.raw	F1.8	174	1	FALSE	R	A	F1	trypsin	226239	505275	0.309275	0.690725	MGTG	1ST	15	140	0	FALSE	0;5	121897	NA	NA	NA
High	[R].gYFSEEMNR.[V]	HCD	1.94	0.002	0.021	0.219	0.62	1	Sequest HT (2)	1	1177.5	-3.17	86.6967	27730	27730	Q15149	Acetyl:2H(3	GYFSEEMNR	9	1	86.697	47861	9	N-Term(Acetyl:2H(3))	Acetyl:2H(3)@Any N-term	27	QE	0.573574	FALSE	Sequest HT	Sequest HT (A2)	A	2	Unambiguous	1	Q15149	Plectin OS=Homo sapiens OX=9606 GN=PLEC PE=1 SV=3	Q15149	Plectin OS=Homo sapiens OX=9606 GN=PLEC PE=1 SV=3	0	1	0.6237	0	1	1	1177.5	1177.5	1177.5	-3.17	-0.00373	0/0	0	0	1449582	HCD	MS2	0	120	86.6967	27730	27720	200821_HELA_MGTG_iNrich_bRP_F08.raw	F1.8	32	1	FALSE	R	G	F1	trypsin	56763.5	76076	0.427309	0.572691	MGTG	1ST	15	140	0	FALSE	0	38207.4	NA	NA	NA
High	[R].gANLkDYYSR.[K]	HCD	1.67	0.0012	0.012	0.284	0.49	1	Sequest HT (2)	1	1276.64	0.16	86.7077	27734	27734	Q08211	Acetyl:2H(3	GANLKDYYSR	10	1	86.708	47862	10	N-Term(Acetyl:2H(3));K5(Acetyl:2H(3))	Acetyl:2H(3)@Any N-term;Acetyl:2H(3)@K	27	QE	0.573662	FALSE	Sequest HT	Sequest HT (A2)	A	2	Unambiguous	1	Q08211	ATP-dependent RNA helicase A OS=Homo sapiens OX=9606 GN=DHX9 PE=1 SV=4	Q08211	ATP-dependent RNA helicase A OS=Homo sapiens OX=9606 GN=DHX9 PE=1 SV=4	0	1	0.491	0	1	1	1276.64	1276.64	1276.64	0.16	0.00021	0/0	0	0	1.05452e+06	HCD	MS2	0	120	86.7077	27734	27733	200821_HELA_MGTG_iNrich_bRP_F08.raw	F1.8	153	1	FALSE	R	G	F1	trypsin	43945.9	75473	0.367998	0.632002	MGTG	1ST	15	140	0	FALSE	0;5	51013.3	NA	NA	NA
High	[R].QEAEEAkEALLQASR.[D]	HCD	4.38	1.8e-05	5e-05	1.11	0.69	1	Sequest HT (2)	3	573.298	-0.35	86.7249	27742	27742	P26038	NA	QEAEEAKEALLQASR	15	3	86.725	47863	15	K7(Acetyl:2H(3))	Acetyl:2H(3)@K	27	QE	0.573799	FALSE	Sequest HT	Sequest HT (A2)	A	2	Unambiguous	1	P26038	Moesin OS=Homo sapiens OX=9606 GN=MSN PE=1 SV=3	P26038	Moesin OS=Homo sapiens OX=9606 GN=MSN PE=1 SV=3	0	3	0.6918	0	1	1	573.298	1717.88	1717.88	-0.35	-0.0002	0/0	0	0	1.55456e+06	HCD	MS2	59.4895	65.891	86.7249	27742	27733	200821_HELA_MGTG_iNrich_bRP_F08.raw	F1.8	177	1	FALSE	R	Q	F1	trypsin	299215	411548	0.420977	0.579023	MGTG	1ST	15	140	0	FALSE	7	196814	NA	NA	NA
High	[R].EkQQTNSkGSSNFcVkNIkQAEFGRR.[E]	HCD	3.98	1.1e-05	1.5e-07	2.09	0.5	1	Sequest HT (2)	4	806.169	1.04	86.7301	27744	27744	O43865	NA	EKQQTNSKGSSNFCVKNIKQAEFGRR	26	4	86.73	47864	26	K2(Acetyl:2H(3));K8(Acetyl:2H(3));C14(Carbamidomethyl);K16(Acetyl:2H(3));K19(Acetyl:2H(3))	Acetyl:2H(3)@K;Acetyl:2H(3)@K;Carbamidomethyl@C;Acetyl:2H(3)@K;Acetyl:2H(3)@K	27	QE	0.573841	FALSE	Sequest HT	Sequest HT (A2)	A	2	Unambiguous	1	O43865	S-adenosylhomocysteine hydrolase-like protein 1 OS=Homo sapiens OX=9606 GN=AHCYL1 PE=1 SV=2	O43865	S-adenosylhomocysteine hydrolase-like protein 1 OS=Homo sapiens OX=9606 GN=AHCYL1 PE=1 SV=2	1	4	0.495	0	1	1	806.169	3221.65	3221.65	1.04	0.00084	0/0	0	0	919097	HCD	MS2	5.23907	120	86.7301	27744	27733	200821_HELA_MGTG_iNrich_bRP_F08.raw	F1.8	234	1	FALSE	R	E	F1	trypsin	139157	705713	0.164708	0.835292	MGTG	1ST	15	140	0	FALSE	2;8;14;16;19	225288	NA	NA	NA
High	[R].EkQQTNSkGSSNFcVkNIkQAEFGRR.[E]	HCD	5.02	1.1e-05	1.2e-08	2.5	0.58	1	Sequest HT (2)	3	1074.56	0.91	86.7501	27752	27752	O43865	NA	EKQQTNSKGSSNFCVKNIKQAEFGRR	26	3	86.75	47865	26	K2(Acetyl:2H(3));K8(Acetyl:2H(3));C14(Carbamidomethyl);K16(Acetyl:2H(3));K19(Acetyl:2H(3))	Acetyl:2H(3)@K;Acetyl:2H(3)@K;Carbamidomethyl@C;Acetyl:2H(3)@K;Acetyl:2H(3)@K	27	QE	0.574001	FALSE	Sequest HT	Sequest HT (A2)	A	2	Unambiguous	1	O43865	S-adenosylhomocysteine hydrolase-like protein 1 OS=Homo sapiens OX=9606 GN=AHCYL1 PE=1 SV=2	O43865	S-adenosylhomocysteine hydrolase-like protein 1 OS=Homo sapiens OX=9606 GN=AHCYL1 PE=1 SV=2	1	3	0.5757	0	1	1	1074.56	3221.65	3221.65	0.91	0.00098	0/0	0	0	1561530	HCD	MS2	0	116.268	86.7501	27752	27746	200821_HELA_MGTG_iNrich_bRP_F08.raw	F1.8	235	1	FALSE	R	E	F1	trypsin	87764.8	901067	0.088756	0.911244	MGTG	1ST	15	140	0	FALSE	2;8;14;16;19	143400	NA	NA	NA
High	[R].tVLVNADGEEVAmR.[T]	HCD	3.23	3.3e-05	9.6e-05	0.993	0.67	1	Sequest HT (2)	2	782.889	0.14	86.7599	27757	27757	Q03252	Acetyl:2H(3	TVLVNADGEEVAMR	14	2	86.76	47866	14	N-Term(Acetyl:2H(3));M13(Oxidation)	Acetyl:2H(3)@Any N-term;Oxidation@M	27	QE	0.574079	FALSE	Sequest HT	Sequest HT (A2)	A	2	Unambiguous	1	Q03252	Lamin-B2 OS=Homo sapiens OX=9606 GN=LMNB2 PE=1 SV=4	Q03252	Lamin-B2 OS=Homo sapiens OX=9606 GN=LMNB2 PE=1 SV=4	0	2	0.6749	0	1	1	782.889	1564.77	1564.77	0.14	0.00011	0/0	0	0	1.31391e+06	HCD	MS2	0	120	86.7599	27757	27746	200821_HELA_MGTG_iNrich_bRP_F08.raw	F1.8	150	1	FALSE	R	T	F1	trypsin	176936	162568	0.52116	0.47884	MGTG	1ST	15	140	0	FALSE	0;13	91482.8	NA	NA	NA
High	[R].kVLAImR.[E]	HCD	1.89	0.001	0.0095	0.311	0.33	1	Sequest HT (2)	2	468.795	1.39	86.7715	27761	27761	Q7Z2W4	Acetyl:2H(3	KVLAIMR	7	2	86.772	47867	7	N-Term(Acetyl:2H(3));K1(Acetyl:2H(3));M6(Oxidation)	Acetyl:2H(3)@Any N-term;Acetyl:2H(3)@K;Oxidation@M	27	QE	0.574172	FALSE	Sequest HT	Sequest HT (A2)	A	2	Unambiguous	1	Q7Z2W4	Zinc finger CCCH-type antiviral protein 1 OS=Homo sapiens OX=9606 GN=ZC3HAV1 PE=1 SV=3	Q7Z2W4	Zinc finger CCCH-type antiviral protein 1 OS=Homo sapiens OX=9606 GN=ZC3HAV1 PE=1 SV=3	0	2	0.328	0	1	1	468.795	936.583	936.582	1.39	0.00065	0/0	0	0	1.05243e+06	HCD	MS2	43.5708	120	86.7715	27761	27759	200821_HELA_MGTG_iNrich_bRP_F08.raw	F1.8	43	1	FALSE	R	K	F1	trypsin	317655	238848	0.570806	0.429194	MGTG	1ST	15	140	0	FALSE	0;1;6	282578	NA	NA	NA
High	[R].aNLTkAAEHEVPLQER.[K]	HCD	4.42	1.1e-05	6.1e-07	1.85	0.58	1	Sequest HT (2)	3	632.674	-0.58	86.7779	27764	27764	Q9P260	Acetyl:2H(3	ANLTKAAEHEVPLQER	16	3	86.778	47868	16	N-Term(Acetyl:2H(3));K5(Acetyl:2H(3))	Acetyl:2H(3)@Any N-term;Acetyl:2H(3)@K	27	QE	0.574223	FALSE	Sequest HT	Sequest HT (A2)	A	2	Unambiguous	1	Q9P260	RAB11-binding protein RELCH OS=Homo sapiens OX=9606 GN=RELCH PE=1 SV=2	Q9P260	RAB11-binding protein RELCH OS=Homo sapiens OX=9606 GN=RELCH PE=1 SV=2	0	3	0.5814	0	1	1	632.674	1896.01	1896.01	-0.58	-0.00037	0/0	0	0	2.13149e+06	HCD	MS2	53.2363	27.436	86.7779	27764	27759	200821_HELA_MGTG_iNrich_bRP_F08.raw	F1.8	172	1	FALSE	R	A	F1	trypsin	207038	963282	0.176907	0.823093	MGTG	1ST	15	140	0	FALSE	0;5	257610	NA	NA	NA
High	[R].tkFETEQALR.[ML]	HCD	2.55	6.8e-05	0.00024	0.831	0.69	1	Sequest HT (2)	2	656.854	0.19	86.8019	27773	27773	P08727; Q04695	Acetyl:2H(3	TKFETEQALR	10	2	86.802	47869	10	N-Term(Acetyl:2H(3));K2(Acetyl:2H(3))	Acetyl:2H(3)@Any N-term;Acetyl:2H(3)@K	27	QE	0.574415	FALSE	Sequest HT	Sequest HT (A2)	A	2	Unambiguous	2	P08727; Q04695	Keratin, type I cytoskeletal 19 OS=Homo sapiens OX=9606 GN=KRT19 PE=1 SV=4;Keratin, type I cytoskeletal 17 OS=Homo sapiens OX=9606 GN=KRT17 PE=1 SV=2	P08727; Q04695	Keratin, type I cytoskeletal 19 OS=Homo sapiens OX=9606 GN=KRT19 PE=1 SV=4; Keratin, type I cytoskeletal 17 OS=Homo sapiens OX=9606 GN=KRT17 PE=1 SV=2	0	2	0.6902	0	1	1	656.854	1312.7	1312.7	0.19	0.00012	0/0	0	0	183598304	HCD	MS2	3.17598	0.733	86.8019	27773	27772	200821_HELA_MGTG_iNrich_bRP_F08.raw	F1.8	162	2	FALSE	R	T	F1	trypsin	6707581	7.39174e+07	0.0831948	0.916805	MGTG	1ST	15	140	0	FALSE	0;2	20421630	NA	NA	NA
High	[R].LmEMSkDSLLGDkGQTAR.[T]	HCD	3.98	1.1e-05	2.9e-07	1.97	0.17	1	Sequest HT (2)	2	1043.52	-2.03	86.8149	27780	27780	P33993	NA	LMEMSKDSLLGDKGQTAR	18	2	86.815	47870	18	M2(Oxidation);K6(Acetyl:2H(3));K13(Acetyl:2H(3))	Oxidation@M;Acetyl:2H(3)@K;Acetyl:2H(3)@K	27	QE	0.574519	FALSE	Sequest HT	Sequest HT (A2)	A	2	Unambiguous	1	P33993	DNA replication licensing factor MCM7 OS=Homo sapiens OX=9606 GN=MCM7 PE=1 SV=4	P33993	DNA replication licensing factor MCM7 OS=Homo sapiens OX=9606 GN=MCM7 PE=1 SV=4	0	2	0.1709	0	1	1	1043.52	2086.04	2086.04	-2.03	-0.00212	0/0	0	0	557909	HCD	MS2	0	120	86.8149	27780	27772	200821_HELA_MGTG_iNrich_bRP_F08.raw	F1.8	191	1	FALSE	R	L	F1	trypsin	27545.1	216628	0.11281	0.88719	MGTG	1ST	15	140	0	FALSE	2;6;13	40049	NA	NA	NA
High	[R].kNLPkSPNPSFEkVPVGR.[Y]	HCD	4.71	1.1e-05	2.9e-05	1.2	0.58	1	Sequest HT (2)	3	710.406	-1.88	86.8213	27783	27783	Q7Z478	NA	KNLPKSPNPSFEKVPVGR	18	3	86.821	47871	18	K1(Acetyl:2H(3));K5(Acetyl:2H(3));K13(Acetyl:2H(3))	Acetyl:2H(3)@K;Acetyl:2H(3)@K;Acetyl:2H(3)@K	27	QE	0.57457	FALSE	Sequest HT	Sequest HT (A2)	A	2	Unambiguous	1	Q7Z478	ATP-dependent RNA helicase DHX29 OS=Homo sapiens OX=9606 GN=DHX29 PE=1 SV=2	Q7Z478	ATP-dependent RNA helicase DHX29 OS=Homo sapiens OX=9606 GN=DHX29 PE=1 SV=2	0	3	0.5817	0	1	1	710.406	2129.2	2129.21	-1.88	-0.00134	0/0	0	0	1.06615e+06	HCD	MS2	15.1789	120	86.8213	27783	27772	200821_HELA_MGTG_iNrich_bRP_F08.raw	F1.8	98	1	FALSE	R	K	F1	trypsin	174309	469787	0.270626	0.729374	MGTG	1ST	15	140	0	FALSE	1;5;13	125486	NA	NA	NA
High	[R].TIVEEVQDGkVISSR.[E]	HCD	2.39	4.5e-05	0.00014	0.927	0.28	1	Sequest HT (2)	2	852.956	-8.98	86.8415	27792	27792	Q04695	NA	TIVEEVQDGKVISSR	15	2	86.842	47872	15	K10(Acetyl:2H(3))	Acetyl:2H(3)@K	27	QE	0.574732	FALSE	Sequest HT	Sequest HT (A2)	A	2	Unambiguous	1	Q04695	Keratin, type I cytoskeletal 17 OS=Homo sapiens OX=9606 GN=KRT17 PE=1 SV=2	Q04695	Keratin, type I cytoskeletal 17 OS=Homo sapiens OX=9606 GN=KRT17 PE=1 SV=2	0	2	0.2803	0	1	1	852.956	1704.91	1704.92	-8.98	-0.00765	0/0	0	0	2.24783e+06	HCD	MS2	12.4198	120	86.8415	27792	27785	200821_HELA_MGTG_iNrich_bRP_F08.raw	F1.8	166	1	FALSE	R	T	F1	trypsin	82185.5	387413	0.175012	0.824988	MGTG	1ST	15	140	0	FALSE	10	95465.8	NA	NA	NA
High	[R].sGSkSTQTVAkTTTAAAVASTGPSSR.[S]	HCD	4.37	1.1e-05	4.8e-09	2.66	0.78	1	Sequest HT (2)	2	1294.18	-1.41	86.8457	27794	27794	P27816	Acetyl:2H(3	SGSKSTQTVAKTTTAAAVASTGPSSR	26	2	86.846	47873	26	N-Term(Acetyl:2H(3));K4(Acetyl:2H(3));K11(Acetyl:2H(3))	Acetyl:2H(3)@Any N-term;Acetyl:2H(3)@K;Acetyl:2H(3)@K	27	QE	0.574766	FALSE	Sequest HT	Sequest HT (A2)	A	2	Unambiguous	1	P27816	Microtubule-associated protein 4 OS=Homo sapiens OX=9606 GN=MAP4 PE=1 SV=3	P27816	Microtubule-associated protein 4 OS=Homo sapiens OX=9606 GN=MAP4 PE=1 SV=3	0	2	0.7849	0	1	1	1294.18	2587.35	2587.35	-1.41	-0.00182	0/0	0	0	1273867	HCD	MS2	0	120	86.8457	27794	27785	200821_HELA_MGTG_iNrich_bRP_F08.raw	F1.8	211	1	FALSE	R	S	F1	trypsin	76583.1	669817	0.102603	0.897397	MGTG	1ST	15	140	0	FALSE	0;4;11	96620.7	NA	NA	NA
High	[R].ILDkEEDEQLQNLkR.[R]	HCD	2.93	1.8e-05	4.6e-05	1.12	0.68	1	Sequest HT (2)	2	981.025	-1.39	86.8535	27797	27797	Q86WH2	NA	ILDKEEDEQLQNLKR	15	2	86.854	47874	15	K4(Acetyl:2H(3));K14(Acetyl:2H(3))	Acetyl:2H(3)@K;Acetyl:2H(3)@K	27	QE	0.574828	FALSE	Sequest HT	Sequest HT (A2)	A	2	Unambiguous	1	Q86WH2	Ras association domain-containing protein 3 OS=Homo sapiens OX=9606 GN=RASSF3 PE=1 SV=1	Q86WH2	Ras association domain-containing protein 3 OS=Homo sapiens OX=9606 GN=RASSF3 PE=1 SV=1	0	2	0.6826	0	1	1	981.025	1961.04	1961.05	-1.39	-0.00136	0/0	0	0	969132	HCD	MS2	0	120	86.8535	27797	27785	200821_HELA_MGTG_iNrich_bRP_F08.raw	F1.8	197	1	FALSE	R	I	F1	trypsin	4945.2	189969	0.0253712	0.974629	MGTG	1ST	15	140	0	FALSE	4;14	28638.3	NA	NA	NA
High	[R].qFTSSSSIkGSSGLGGGSSR.[T]	HCD	4.79	1.1e-05	7.9e-09	2.58	0.75	1	Sequest HT (2)	2	988.994	1.14	86.8625	27800	27800	Q04695	Acetyl:2H(3	QFTSSSSIKGSSGLGGGSSR	20	2	86.862	47875	20	N-Term(Acetyl:2H(3));K9(Acetyl:2H(3))	Acetyl:2H(3)@Any N-term;Acetyl:2H(3)@K	27	QE	0.5749	FALSE	Sequest HT	Sequest HT (A2)	A	2	Unambiguous	1	Q04695	Keratin, type I cytoskeletal 17 OS=Homo sapiens OX=9606 GN=KRT17 PE=1 SV=2	Q04695	Keratin, type I cytoskeletal 17 OS=Homo sapiens OX=9606 GN=KRT17 PE=1 SV=2	0	2	0.7474	0	1	1	988.994	1976.98	1976.98	1.14	0.00113	0/0	0	0	1.13864e+06	HCD	MS2	0	120	86.8625	27800	27798	200821_HELA_MGTG_iNrich_bRP_F08.raw	F1.8	192	1	FALSE	R	Q	F1	trypsin	140098	539744	0.206074	0.793926	MGTG	1ST	15	140	0	FALSE	0;9	105761	NA	NA	NA
High	[R].lLHVAVSDVNDDVRR.[A]	HCD	3.68	1.1e-05	7.9e-06	1.42	0.64	1	Sequest HT (2)	3	584.986	0.08	86.8671	27802	27802	Q99460	Acetyl:2H(3	LLHVAVSDVNDDVRR	15	3	86.867	47876	15	N-Term(Acetyl:2H(3))	Acetyl:2H(3)@Any N-term	27	QE	0.574937	FALSE	Sequest HT	Sequest HT (A2)	A	2	Unambiguous	1	Q99460	26S proteasome non-ATPase regulatory subunit 1 OS=Homo sapiens OX=9606 GN=PSMD1 PE=1 SV=2	Q99460	26S proteasome non-ATPase regulatory subunit 1 OS=Homo sapiens OX=9606 GN=PSMD1 PE=1 SV=2	1	3	0.6386	0	1	1	584.986	1752.94	1752.94	0.08	5e-05	0/0	0	0	1.95905e+06	HCD	MS2	43.4524	83.755	86.8671	27802	27798	200821_HELA_MGTG_iNrich_bRP_F08.raw	F1.8	141	1	FALSE	R	L	F1	trypsin	160221	805552	0.165899	0.834101	MGTG	1ST	15	140	0	FALSE	0	188003	NA	NA	NA
High	[R].LPTEEEWEFAAR.[G]	HCD	3.64	4.5e-05	0.00013	0.938	0.67	1	Sequest HT (2)	2	739.35	-2.1	86.8737	27805	27805	Q8NBJ7	NA	LPTEEEWEFAAR	12	2	86.874	47877	12		NA	27	QE	0.57499	FALSE	Sequest HT	Sequest HT (A2)	A	2	Unambiguous	1	Q8NBJ7	Inactive C-alpha-formylglycine-generating enzyme 2 OS=Homo sapiens OX=9606 GN=SUMF2 PE=1 SV=2	Q8NBJ7	Inactive C-alpha-formylglycine-generating enzyme 2 OS=Homo sapiens OX=9606 GN=SUMF2 PE=1 SV=2	0	2	0.6703	0	1	1	739.35	1477.69	1477.7	-2.1	-0.00155	0/0	0	0	1.7444e+06	HCD	MS2	26.835	120	86.8737	27805	27798	200821_HELA_MGTG_iNrich_bRP_F08.raw	F1.8	102	1	FALSE	R	L	F1	trypsin	80696.5	956905	0.0777721	0.922228	MGTG	1ST	15	140	0	FALSE	NA	156810	NA	NA	NA
High	[R].TFEESFQkALR.[M]	HCD	3.33	5e-05	0.00018	0.882	0.71	1	Sequest HT (2)	2	700.866	0.33	86.8789	27807	27807	P31327	NA	TFEESFQKALR	11	2	86.879	47878	11	K8(Acetyl:2H(3))	Acetyl:2H(3)@K	27	QE	0.575031	FALSE	Sequest HT	Sequest HT (A2)	A	2	Unambiguous	1	P31327	Carbamoyl-phosphate synthase [ammonia], mitochondrial OS=Homo sapiens OX=9606 GN=CPS1 PE=1 SV=2	P31327	Carbamoyl-phosphate synthase [ammonia], mitochondrial OS=Homo sapiens OX=9606 GN=CPS1 PE=1 SV=2	0	2	0.7117	0	1	1	700.866	1400.73	1400.72	0.33	0.00023	0/0	0	0	1.44507e+06	HCD	MS2	10.5473	120	86.8789	27807	27798	200821_HELA_MGTG_iNrich_bRP_F08.raw	F1.8	198	1	FALSE	R	T	F1	trypsin	126644	529461	0.193024	0.806976	MGTG	1ST	15	140	0	FALSE	8	119214	NA	NA	NA
High	[R].VNAAkNkTGAAPIIDVVR.[S]	HCD	5.31	1.1e-05	3e-05	1.2	0.69	1	Sequest HT (2)	3	643.048	2.73	86.8986	27816	27816	P46776	NA	VNAAKNKTGAAPIIDVVR	18	3	86.899	47879	18	K5(Acetyl:2H(3));K7(Acetyl:2H(3))	Acetyl:2H(3)@K;Acetyl:2H(3)@K	27	QE	0.575189	FALSE	Sequest HT	Sequest HT (A2)	A	2	Unambiguous	1	P46776	60S ribosomal protein L27a OS=Homo sapiens OX=9606 GN=RPL27A PE=1 SV=2	P46776	60S ribosomal protein L27a OS=Homo sapiens OX=9606 GN=RPL27A PE=1 SV=2	0	3	0.6949	0	1	1	643.048	1927.13	1927.12	2.73	0.00176	0/0	0	0	1.79569e+06	HCD	MS2	37.468	62.869	86.8986	27816	27811	200821_HELA_MGTG_iNrich_bRP_F08.raw	F1.8	59	1	FALSE	R	V	F1	trypsin	246495	863479	0.222073	0.777927	MGTG	1ST	15	140	0	FALSE	5;7	255013	NA	NA	NA
High	[R].ImkNEIQDLQTkMR.[R]	HCD	4.01	0.00018	0.0009	0.612	0.64	1	Sequest HT (2)	3	618.663	0.94	86.8999	27817	27817	P32455	NA	IMKNEIQDLQTKMR	14	3	86.9	47880	14	M2(Oxidation);K3(Acetyl:2H(3));K12(Acetyl:2H(3))	Oxidation@M;Acetyl:2H(3)@K;Acetyl:2H(3)@K	27	QE	0.575199	FALSE	Sequest HT	Sequest HT (A2)	A	2	Unambiguous	1	P32455	Guanylate-binding protein 1 OS=Homo sapiens OX=9606 GN=GBP1 PE=1 SV=2	P32455	Guanylate-binding protein 1 OS=Homo sapiens OX=9606 GN=GBP1 PE=1 SV=2	0	3	0.6384	0	1	1	618.663	1853.97	1853.97	0.94	0.00058	0/0	0	0	1.09187e+06	HCD	MS2	43.0604	44.008	86.8999	27817	27811	200821_HELA_MGTG_iNrich_bRP_F08.raw	F1.8	197	1	FALSE	R	I	F1	trypsin	279583	657909	0.298225	0.701775	MGTG	1ST	15	140	0	FALSE	2;3;12	156722	NA	NA	NA
High	[R].VNAAkNkTGAAPIIDVVR.[S]	HCD	3.9	1.1e-05	6.5e-07	1.84	0.66	1	Sequest HT (2)	2	964.066	-0.24	86.9078	27820	27820	P46776	NA	VNAAKNKTGAAPIIDVVR	18	2	86.908	47881	18	K5(Acetyl:2H(3));K7(Acetyl:2H(3))	Acetyl:2H(3)@K;Acetyl:2H(3)@K	27	QE	0.575262	FALSE	Sequest HT	Sequest HT (A2)	A	2	Unambiguous	1	P46776	60S ribosomal protein L27a OS=Homo sapiens OX=9606 GN=RPL27A PE=1 SV=2	P46776	60S ribosomal protein L27a OS=Homo sapiens OX=9606 GN=RPL27A PE=1 SV=2	0	2	0.6564	0	1	1	964.066	1927.12	1927.12	-0.24	-0.00023	0/0	0	0	594052	HCD	MS2	18.389	120	86.9078	27820	27811	200821_HELA_MGTG_iNrich_bRP_F08.raw	F1.8	69	1	FALSE	R	V	F1	trypsin	54608.1	421858	0.114611	0.885389	MGTG	1ST	15	140	0	FALSE	5;7	75064.9	NA	NA	NA
High	[R].lGAGGGSPEkSPSAQELkEQGNR.[L]	HCD	6.03	1.1e-05	7.2e-07	1.82	0.67	1	Sequest HT (2)	3	811.416	-1.69	86.9129	27822	27822	Q9UNE7	Acetyl:2H(3	LGAGGGSPEKSPSAQELKEQGNR	23	3	86.913	47882	23	N-Term(Acetyl:2H(3));K10(Acetyl:2H(3));K18(Acetyl:2H(3))	Acetyl:2H(3)@Any N-term;Acetyl:2H(3)@K;Acetyl:2H(3)@K	27	QE	0.575303	FALSE	Sequest HT	Sequest HT (A2)	A	2	Unambiguous	1	Q9UNE7	E3 ubiquitin-protein ligase CHIP OS=Homo sapiens OX=9606 GN=STUB1 PE=1 SV=2	Q9UNE7	E3 ubiquitin-protein ligase CHIP OS=Homo sapiens OX=9606 GN=STUB1 PE=1 SV=2	0	3	0.6733	0	1	1	811.416	2432.23	2432.24	-1.69	-0.00137	0/0	0	0	1830925	HCD	MS2	13.8074	120	86.9129	27822	27811	200821_HELA_MGTG_iNrich_bRP_F08.raw	F1.8	206	1	FALSE	R	L	F1	trypsin	487740	987315	0.330659	0.669341	MGTG	1ST	15	140	0	FALSE	0;10;18	208373	NA	NA	NA
High	[R].eALQEkEEQkTMkSkmR.[E]	HCD	2.93	6.2e-05	0.00023	0.842	0.2	1	Sequest HT (2)	3	758.06	-2.53	86.9155	27823	27823	Q13435	Glu->pyro-Glu	EALQEKEEQKTMKSKMR	17	3	86.915	47883	17	N-Term(Glu->pyro-Glu);K6(Acetyl:2H(3));K10(Acetyl:2H(3));K13(Acetyl:2H(3));K15(Acetyl:2H(3));M16(Oxidation)	Glu->pyro-Glu@E^Any N-term;Acetyl:2H(3)@K;Acetyl:2H(3)@K;Acetyl:2H(3)@K;Acetyl:2H(3)@K;Oxidation@M	27	QE	0.575324	FALSE	Sequest HT	Sequest HT (A2)	A	2	Unambiguous	1	Q13435	Splicing factor 3B subunit 2 OS=Homo sapiens OX=9606 GN=SF3B2 PE=1 SV=2	Q13435	Splicing factor 3B subunit 2 OS=Homo sapiens OX=9606 GN=SF3B2 PE=1 SV=2	0	3	0.198	0	1	1	758.06	2272.16	2272.17	-2.53	-0.00192	0/0	0	0	912112	HCD	MS2	37.3829	120	86.9155	27823	27811	200821_HELA_MGTG_iNrich_bRP_F08.raw	F1.8	198	1	FALSE	R	E	F1	trypsin	147408	322349	0.313795	0.686205	MGTG	1ST	15	140	0	FALSE	0;6;10;13;15;16	68615.7	NA	NA	NA
High	[R].iSGGNDkQGFPmkQGVLTHGR.[V]	HCD	5.34	1.1e-05	6.5e-08	2.22	0.62	1	Sequest HT (2)	3	793.416	4.3	86.9219	27825	27825	P62753	Acetyl:2H(3	ISGGNDKQGFPMKQGVLTHGR	21	3	86.922	47884	21	N-Term(Acetyl:2H(3));K7(Acetyl:2H(3));M12(Oxidation);K13(Acetyl:2H(3))	Acetyl:2H(3)@Any N-term;Acetyl:2H(3)@K;Oxidation@M;Acetyl:2H(3)@K	27	QE	0.575375	FALSE	Sequest HT	Sequest HT (A2)	A	2	Unambiguous	1	P62753	40S ribosomal protein S6 OS=Homo sapiens OX=9606 GN=RPS6 PE=1 SV=1	P62753	40S ribosomal protein S6 OS=Homo sapiens OX=9606 GN=RPS6 PE=1 SV=1	0	3	0.6236	0	1	1	793.416	2378.23	2378.22	4.3	0.00341	0/0	0	0	1.66069e+06	HCD	MS2	18.2966	105.832	86.9219	27825	27824	200821_HELA_MGTG_iNrich_bRP_F08.raw	F1.8	209	1	FALSE	R	I	F1	trypsin	27671.3	678717	0.0391729	0.960827	MGTG	1ST	15	140	0	FALSE	0;7;12;13	127165	NA	NA	NA
High	[-].mNSNVENLPPHIIR.[L]	HCD	4.78	1.1e-05	1.9e-06	1.66	0.67	1	Sequest HT (2)	2	838.432	-1.34	86.9289	27828	27828	Q16763	Acetyl	MNSNVENLPPHIIR	14	2	86.929	47885	14	N-Term(Acetyl)	Acetyl@Any N-term	27	QE	0.575431	FALSE	Sequest HT	Sequest HT (A2)	A	2	Unambiguous	1	Q16763	Ubiquitin-conjugating enzyme E2 S OS=Homo sapiens OX=9606 GN=UBE2S PE=1 SV=2	Q16763	Ubiquitin-conjugating enzyme E2 S OS=Homo sapiens OX=9606 GN=UBE2S PE=1 SV=2	0	2	0.6653	0	1	1	838.432	1675.86	1675.86	-1.34	-0.00113	0/0	0	0	2.79086e+06	HCD	MS2	30.5379	111.002	86.9289	27828	27824	200821_HELA_MGTG_iNrich_bRP_F08.raw	F1.8	154	1	FALSE	NA	M	F1	trypsin	391768	1.08386e+06	0.265493	0.734507	MGTG	1ST	15	140	0	FALSE	0	467718	NA	NA	NA
High	[R].lRNkSNEDQSMGNWQIkR.[Q]	HCD	6.32	1.1e-05	2.3e-07	2.01	0.69	1	Sequest HT (2)	3	780.401	0.6	86.9315	27829	27829	P02545	Acetyl:2H(3	LRNKSNEDQSMGNWQIKR	18	3	86.932	47886	18	N-Term(Acetyl:2H(3));K4(Acetyl:2H(3));K17(Acetyl:2H(3))	Acetyl:2H(3)@Any N-term;Acetyl:2H(3)@K;Acetyl:2H(3)@K	27	QE	0.575452	FALSE	Sequest HT	Sequest HT (A2)	A	2	Unambiguous	1	P02545	Prelamin-A/C OS=Homo sapiens OX=9606 GN=LMNA PE=1 SV=1	P02545	Prelamin-A/C OS=Homo sapiens OX=9606 GN=LMNA PE=1 SV=1	1	3	0.6851	0	1	1	780.401	2339.19	2339.19	0.6	0.00047	0/0	0	0	1.58064e+06	HCD	MS2	25.5898	120	86.9315	27829	27824	200821_HELA_MGTG_iNrich_bRP_F08.raw	F1.8	206	1	FALSE	R	L	F1	trypsin	564573	760336	0.426122	0.573878	MGTG	1ST	15	140	0	FALSE	0;4;17	205685	NA	NA	NA
High	[R].ImkNEIQDLQTkMR.[R]	HCD	4.08	1.1e-05	1e-05	1.37	0.66	1	Sequest HT (2)	2	927.493	2.79	86.9367	27831	27831	P32455	NA	IMKNEIQDLQTKMR	14	2	86.937	47887	14	M2(Oxidation);K3(Acetyl:2H(3));K12(Acetyl:2H(3))	Oxidation@M;Acetyl:2H(3)@K;Acetyl:2H(3)@K	27	QE	0.575494	FALSE	Sequest HT	Sequest HT (A2)	A	2	Unambiguous	1	P32455	Guanylate-binding protein 1 OS=Homo sapiens OX=9606 GN=GBP1 PE=1 SV=2	P32455	Guanylate-binding protein 1 OS=Homo sapiens OX=9606 GN=GBP1 PE=1 SV=2	0	2	0.6569	0	1	1	927.493	1853.98	1853.97	2.79	0.00258	0/0	0	0	995421	HCD	MS2	23.1273	120	86.9367	27831	27824	200821_HELA_MGTG_iNrich_bRP_F08.raw	F1.8	194	1	FALSE	R	I	F1	trypsin	118270	609320	0.162551	0.837449	MGTG	1ST	15	140	0	FALSE	2;3;12	109686	NA	NA	NA
High	[R].IIDVVYNASNNELVR.[T]	HCD	4.2	1.1e-05	9.8e-06	1.38	0.68	1	Sequest HT (2)	2	859.955	-2.87	86.9419	27833	27833	P62241	NA	IIDVVYNASNNELVR	15	2	86.942	47888	15		NA	27	QE	0.575535	FALSE	Sequest HT	Sequest HT (A2)	A	2	Unambiguous	1	P62241	40S ribosomal protein S8 OS=Homo sapiens OX=9606 GN=RPS8 PE=1 SV=2	P62241	40S ribosomal protein S8 OS=Homo sapiens OX=9606 GN=RPS8 PE=1 SV=2	0	2	0.6833	0	1	1	859.955	1718.9	1718.91	-2.87	-0.00247	0/0	0	0	1.42909e+06	HCD	MS2	21.0542	120	86.9419	27833	27824	200821_HELA_MGTG_iNrich_bRP_F08.raw	F1.8	204	1	FALSE	R	I	F1	trypsin	288926	740085	0.28078	0.71922	MGTG	1ST	15	140	0	FALSE	NA	224795	NA	NA	NA
High	[R].kASSEGkSEMkkLR.[Q]	HCD	4.55	1.1e-05	1.2e-06	1.73	0.73	1	Sequest HT (2)	2	902.51	1.62	86.9471	27835	27835	P30622	Acetyl:2H(3	KASSEGKSEMKKLR	14	2	86.947	47889	14	N-Term(Acetyl:2H(3));K1(Acetyl:2H(3));K7(Acetyl:2H(3));K11(Acetyl:2H(3));K12(Acetyl:2H(3))	Acetyl:2H(3)@Any N-term;Acetyl:2H(3)@K;Acetyl:2H(3)@K;Acetyl:2H(3)@K;Acetyl:2H(3)@K	27	QE	0.575577	FALSE	Sequest HT	Sequest HT (A2)	A	2	Unambiguous	1	P30622	CAP-Gly domain-containing linker protein 1 OS=Homo sapiens OX=9606 GN=CLIP1 PE=1 SV=2	P30622	CAP-Gly domain-containing linker protein 1 OS=Homo sapiens OX=9606 GN=CLIP1 PE=1 SV=2	0	2	0.7275	0	1	1	902.51	1804.01	1804.01	1.62	0.00146	0/0	0	0	1.10647e+06	HCD	MS2	25.2768	120	86.9471	27835	27824	200821_HELA_MGTG_iNrich_bRP_F08.raw	F1.8	119	1	FALSE	R	K	F1	trypsin	368793	737353	0.333404	0.666596	MGTG	1ST	15	140	0	FALSE	0;1;7;11;12	220759	NA	NA	NA
High	[R].kDFSELR.[S]	HCD	2.22	0.0015	0.015	0.255	0.61	1	Sequest HT (2)	2	492.768	1.05	86.9612	27841	27841	Q14320	Acetyl:2H(3	KDFSELR	7	2	86.961	47890	7	N-Term(Acetyl:2H(3));K1(Acetyl:2H(3))	Acetyl:2H(3)@Any N-term;Acetyl:2H(3)@K	27	QE	0.57569	FALSE	Sequest HT	Sequest HT (A2)	A	2	Unambiguous	1	Q14320	Protein FAM50A OS=Homo sapiens OX=9606 GN=FAM50A PE=1 SV=2	Q14320	Protein FAM50A OS=Homo sapiens OX=9606 GN=FAM50A PE=1 SV=2	0	2	0.6081	0	1	1	492.768	984.528	984.527	1.05	0.00052	0/0	0	0	3.06434e+06	HCD	MS2	10.6384	30.781	86.9612	27841	27837	200821_HELA_MGTG_iNrich_bRP_F08.raw	F1.8	130	1	FALSE	R	K	F1	trypsin	607847	1.33588e+06	0.312723	0.687277	MGTG	1ST	15	140	0	FALSE	0;1	574882	NA	NA	NA
High	[R].IATSLDGFDVASVQQQR.[Q]	HCD	5.16	1.1e-05	1.6e-06	1.69	0.71	1	Sequest HT (2)	2	917.969	0.87	86.9638	27842	27842	O60664	NA	IATSLDGFDVASVQQQR	17	2	86.964	47891	17		NA	27	QE	0.57571	FALSE	Sequest HT	Sequest HT (A2)	A	2	Unambiguous	1	O60664	Perilipin-3 OS=Homo sapiens OX=9606 GN=PLIN3 PE=1 SV=3	O60664	Perilipin-3 OS=Homo sapiens OX=9606 GN=PLIN3 PE=1 SV=3	0	2	0.7112	0	1	1	917.969	1834.93	1834.93	0.87	0.0008	0/0	0	0	1.82179e+06	HCD	MS2	17.1126	120	86.9638	27842	27837	200821_HELA_MGTG_iNrich_bRP_F08.raw	F1.8	185	1	FALSE	R	I	F1	trypsin	140199	1.02002e+06	0.120839	0.879161	MGTG	1ST	15	140	0	FALSE	NA	218573	NA	NA	NA
High	[-].mDHTDNELQGTNSSGSLGGLDVR.[R]	HCD	5.78	1.1e-05	1.3e-06	1.72	0.77	1	Sequest HT (2)	3	815.702	-1.93	86.9681	27844	27844	Q75N03	Acetyl	MDHTDNELQGTNSSGSLGGLDVR	23	3	86.968	47892	23	N-Term(Acetyl)	Acetyl@Any N-term	27	QE	0.575745	FALSE	Sequest HT	Sequest HT (A2)	A	2	Unambiguous	1	Q75N03	E3 ubiquitin-protein ligase Hakai OS=Homo sapiens OX=9606 GN=CBLL1 PE=1 SV=1	Q75N03	E3 ubiquitin-protein ligase Hakai OS=Homo sapiens OX=9606 GN=CBLL1 PE=1 SV=1	0	3	0.7734	0	1	1	815.702	2445.09	2445.09	-1.93	-0.00157	0/0	0	0	1.05253e+06	HCD	MS2	28.3833	118.049	86.9681	27844	27837	200821_HELA_MGTG_iNrich_bRP_F08.raw	F1.8	59	1	FALSE	NA	M	F1	trypsin	573740	1.07478e+06	0.348033	0.651967	MGTG	1ST	15	140	0	FALSE	0	226771	NA	NA	NA
High	[R].IIDVVYNASNNELVR.[T]	HCD	4.25	1.1e-05	2.7e-05	1.21	0.52	1	Sequest HT (2)	3	573.64	-0.22	86.9726	27846	27846	P62241	NA	IIDVVYNASNNELVR	15	3	86.973	47893	15		NA	27	QE	0.575781	FALSE	Sequest HT	Sequest HT (A2)	A	2	Unambiguous	1	P62241	40S ribosomal protein S8 OS=Homo sapiens OX=9606 GN=RPS8 PE=1 SV=2	P62241	40S ribosomal protein S8 OS=Homo sapiens OX=9606 GN=RPS8 PE=1 SV=2	0	3	0.52	0	1	1	573.64	1718.91	1718.91	-0.22	-0.00013	0/0	0	0	1.30898e+06	HCD	MS2	7.48496	77.42	86.9726	27846	27837	200821_HELA_MGTG_iNrich_bRP_F08.raw	F1.8	201	1	FALSE	R	I	F1	trypsin	210792	585041	0.264869	0.735131	MGTG	1ST	15	140	0	FALSE	NA	115888	NA	NA	NA
High	[R].kVLRDNIQGITkPAIRR.[L]	HCD	6.07	1.1e-05	4.9e-07	1.89	0.58	1	Sequest HT (2)	3	705.102	-0.28	86.9887	27852	27852	P62805	Acetyl:2H(3	KVLRDNIQGITKPAIRR	17	3	86.989	47894	17	N-Term(Acetyl:2H(3));K1(Acetyl:2H(3));K12(Acetyl:2H(3))	Acetyl:2H(3)@Any N-term;Acetyl:2H(3)@K;Acetyl:2H(3)@K	27	QE	0.57591	FALSE	Sequest HT	Sequest HT (A2)	A	2	Unambiguous	1	P62805	Histone H4 OS=Homo sapiens OX=9606 GN=H4C16 PE=1 SV=2	P62805	Histone H4 OS=Homo sapiens OX=9606 GN=H4C16 PE=1 SV=2	2	3	0.5848	0	1	1	705.102	2113.29	2113.29	-0.28	-0.0002	0/0	0	0	2.08836e+06	HCD	MS2	33.4558	81.484	86.9887	27852	27850	200821_HELA_MGTG_iNrich_bRP_F08.raw	F1.8	14	1	FALSE	R	K	F1	trypsin	389637	576211	0.403414	0.596586	MGTG	1ST	15	140	0	FALSE	0;1;12	247631	NA	NA	NA
High	[R].kAkMTDFDR.[F]	HCD	2.66	0.00013	0.00064	0.666	0.6	1	Sequest HT (2)	2	623.826	0.38	86.9955	27856	27856	P50914	Acetyl:2H(3	KAKMTDFDR	9	2	86.996	47895	9	N-Term(Acetyl:2H(3));K1(Acetyl:2H(3));K3(Acetyl:2H(3))	Acetyl:2H(3)@Any N-term;Acetyl:2H(3)@K;Acetyl:2H(3)@K	27	QE	0.575964	FALSE	Sequest HT	Sequest HT (A2)	A	2	Unambiguous	1	P50914	60S ribosomal protein L14 OS=Homo sapiens OX=9606 GN=RPL14 PE=1 SV=4	P50914	60S ribosomal protein L14 OS=Homo sapiens OX=9606 GN=RPL14 PE=1 SV=4	0	2	0.6015	0	1	1	623.826	1246.65	1246.64	0.38	0.00024	0/0	0	0	2408985	HCD	MS2	29.2799	46.321	86.9955	27856	27850	200821_HELA_MGTG_iNrich_bRP_F08.raw	F1.8	174	1	FALSE	R	K	F1	trypsin	754260	1.47435e+06	0.338445	0.661555	MGTG	1ST	15	140	0	FALSE	0;1;3	594982	NA	NA	NA
High	[R].kIkAAVEDPR.[V]	HCD	3.11	5e-05	0.00016	0.902	0.74	1	Sequest HT (2)	2	631.377	0.39	86.9985	27858	27858	P36957	Acetyl:2H(3	KIKAAVEDPR	10	2	86.999	47896	10	N-Term(Acetyl:2H(3));K1(Acetyl:2H(3));K3(Acetyl:2H(3))	Acetyl:2H(3)@Any N-term;Acetyl:2H(3)@K;Acetyl:2H(3)@K	27	QE	0.575988	FALSE	Sequest HT	Sequest HT (A2)	A	2	Unambiguous	1	P36957	Dihydrolipoyllysine-residue succinyltransferase component of 2-oxoglutarate dehydrogenase complex, mitochondrial OS=Homo sapiens OX=9606 GN=DLST PE=1 SV=4	P36957	Dihydrolipoyllysine-residue succinyltransferase component of 2-oxoglutarate dehydrogenase complex, mitochondrial OS=Homo sapiens OX=9606 GN=DLST PE=1 SV=4	0	2	0.7395	0	1	1	631.377	1261.75	1261.75	0.39	0.00025	0/0	0	0	1.82755e+06	HCD	MS2	11.7041	43.367	86.9985	27858	27850	200821_HELA_MGTG_iNrich_bRP_F08.raw	F1.8	76	1	FALSE	R	K	F1	trypsin	948154	2.02731e+06	0.318658	0.681342	MGTG	1ST	15	140	0	FALSE	0;1;3	1354687	NA	NA	NA
High	[R].nVDGVNYASITR.[N]	HCD	3.13	5e-05	0.00019	0.874	0.61	1	Sequest HT (2)	2	677.344	-2.38	87.0145	27864	27864	Q9UBR2	Acetyl:2H(3	NVDGVNYASITR	12	2	87.014	47897	12	N-Term(Acetyl:2H(3))	Acetyl:2H(3)@Any N-term	27	QE	0.576116	FALSE	Sequest HT	Sequest HT (A2)	A	2	Unambiguous	1	Q9UBR2	Cathepsin Z OS=Homo sapiens OX=9606 GN=CTSZ PE=1 SV=1	Q9UBR2	Cathepsin Z OS=Homo sapiens OX=9606 GN=CTSZ PE=1 SV=1	0	2	0.6134	0	1	1	677.344	1353.68	1353.68	-2.38	-0.00161	0/0	0	0	3054299	HCD	MS2	31.6799	24.593	87.0145	27864	27863	200821_HELA_MGTG_iNrich_bRP_F08.raw	F1.8	161	1	FALSE	R	N	F1	trypsin	221474	689526	0.243111	0.756889	MGTG	1ST	15	140	0	FALSE	0	215445	NA	NA	NA
High	[R].EIAQDFkTDLR.[F]	HCD	3.03	0.0001	0.00045	0.724	0.56	1	Sequest HT (2)	2	690.863	-0.85	87.0161	27865	27865	P84243; Q16695; P68431; Q71DI3	NA	EIAQDFKTDLR	11	2	87.016	47898	11	K7(Acetyl:2H(3))	Acetyl:2H(3)@K	27	QE	0.576129	FALSE	Sequest HT	Sequest HT (A2)	A	2	Unambiguous	4	P84243; Q16695; P68431; Q71DI3	Histone H3.3 OS=Homo sapiens OX=9606 GN=H3-3B PE=1 SV=2;Histone H3.1t OS=Homo sapiens OX=9606 GN=H3-4 PE=1 SV=3;Histone H3.1 OS=Homo sapiens OX=9606 GN=H3C12 PE=1 SV=2;Histone H3.2 OS=Homo sapiens OX=9606 GN=H3C13 PE=1 SV=3	P84243; Q16695; P68431; Q71DI3	Histone H3.3 OS=Homo sapiens OX=9606 GN=H3-3B PE=1 SV=2; Histone H3.1t OS=Homo sapiens OX=9606 GN=H3-4 PE=1 SV=3; Histone H3.1 OS=Homo sapiens OX=9606 GN=H3C12 PE=1 SV=2; Histone H3.2 OS=Homo sapiens OX=9606 GN=H3C13 PE=1 SV=3	0	2	0.5611	0	1	1	690.863	1380.72	1380.72	-0.85	-0.00059	0/0	0	0	3242504	HCD	MS2	17.2838	56.468	87.0161	27865	27863	200821_HELA_MGTG_iNrich_bRP_F08.raw	F1.8	195	4	FALSE	R	E	F1	trypsin	95065	1.08655e+06	0.0804534	0.919547	MGTG	1ST	15	140	0	FALSE	7	237420	202.139	23731.7	0.0999564
High	[R].TYEEGLkHEANNPQLkEGLQNMEAR.[L]	HCD	6.61	1.1e-05	5.2e-09	2.65	0.68	1	Sequest HT (2)	3	997.161	3.54	87.0215	27868	27868	P31948	NA	TYEEGLKHEANNPQLKEGLQNMEAR	25	3	87.022	47899	25	K7(Acetyl:2H(3));K16(Acetyl:2H(3))	Acetyl:2H(3)@K;Acetyl:2H(3)@K	27	QE	0.576172	FALSE	Sequest HT	Sequest HT (A2)	A	2	Unambiguous	1	P31948	Stress-induced-phosphoprotein 1 OS=Homo sapiens OX=9606 GN=STIP1 PE=1 SV=1	P31948	Stress-induced-phosphoprotein 1 OS=Homo sapiens OX=9606 GN=STIP1 PE=1 SV=1	0	3	0.6793	0	1	1	997.161	2989.47	2989.46	3.54	0.00352	0/0	0	0	705403	HCD	MS2	0	120	87.0215	27868	27863	200821_HELA_MGTG_iNrich_bRP_F08.raw	F1.8	226	1	FALSE	R	T	F1	trypsin	252421	829583	0.23329	0.76671	MGTG	1ST	15	140	0	FALSE	7;16	160354	NA	NA	NA
High	[R].fLRENPYYDSR.[V]	HCD	3.32	0.00019	0.00091	0.61	0.61	1	Sequest HT (2)	2	752.866	-0.22	87.0454	27877	27877	Q00610	Acetyl:2H(3	FLRENPYYDSR	11	2	87.045	47900	11	N-Term(Acetyl:2H(3))	Acetyl:2H(3)@Any N-term	27	QE	0.576363	FALSE	Sequest HT	Sequest HT (A2)	A	2	Unambiguous	1	Q00610	Clathrin heavy chain 1 OS=Homo sapiens OX=9606 GN=CLTC PE=1 SV=5	Q00610	Clathrin heavy chain 1 OS=Homo sapiens OX=9606 GN=CLTC PE=1 SV=5	1	2	0.6054	0	1	1	752.866	1504.73	1504.73	-0.22	-0.00016	0/0	0	0	3.0904e+06	HCD	MS2	14.0084	66.574	87.0454	27877	27876	200821_HELA_MGTG_iNrich_bRP_F08.raw	F1.8	123	1	FALSE	R	F	F1	trypsin	517677	1.03844e+06	0.332672	0.667328	MGTG	1ST	15	140	0	FALSE	0	754318	NA	NA	NA
High	[-].mDHTDNELQGTNSSGSLGGLDVR.[R]	HCD	5.58	1.1e-05	5.1e-11	3.42	0.85	1	Sequest HT (2)	2	1223.05	1.57	87.0798	27891	27891	Q75N03	Acetyl	MDHTDNELQGTNSSGSLGGLDVR	23	2	87.08	47901	23	N-Term(Acetyl)	Acetyl@Any N-term	27	QE	0.576638	FALSE	Sequest HT	Sequest HT (A2)	A	2	Unambiguous	1	Q75N03	E3 ubiquitin-protein ligase Hakai OS=Homo sapiens OX=9606 GN=CBLL1 PE=1 SV=1	Q75N03	E3 ubiquitin-protein ligase Hakai OS=Homo sapiens OX=9606 GN=CBLL1 PE=1 SV=1	0	2	0.8513	0	1	1	1223.05	2445.1	2445.09	1.57	0.00192	0/0	0	0	785541	HCD	MS2	0	120	87.0798	27891	27889	200821_HELA_MGTG_iNrich_bRP_F08.raw	F1.8	71	1	FALSE	NA	M	F1	trypsin	269214	607317	0.307136	0.692864	MGTG	1ST	15	140	0	FALSE	0	161145	NA	NA	NA
High	[R].rIEFAEQINkMEARPR.[R]	HCD	6.33	1.1e-05	1.5e-09	2.86	0.65	1	Sequest HT (2)	3	693.375	0.78	87.0811	27892	27892	Q9H307	Acetyl:2H(3	RIEFAEQINKMEARPR	16	3	87.081	47902	16	N-Term(Acetyl:2H(3));K10(Acetyl:2H(3))	Acetyl:2H(3)@Any N-term;Acetyl:2H(3)@K	27	QE	0.576649	TRUE	Sequest HT	Sequest HT (A2)	A	2	Unambiguous	1	Q9H307	Pinin OS=Homo sapiens OX=9606 GN=PNN PE=1 SV=5	Q9H307	Pinin OS=Homo sapiens OX=9606 GN=PNN PE=1 SV=5	1	3	0.6524	0	1	1	693.375	2078.11	2078.11	0.78	0.00054	0/0	0	0	7589738	HCD	MS2	12.0956	19.972	87.0811	27892	27889	200821_HELA_MGTG_iNrich_bRP_F08.raw	F1.8	170	1	FALSE	R	R	F1	trypsin	1.35158e+06	1.77128e+06	0.432801	0.567199	MGTG	1ST	15	140	1	TRUE	0;10	281309	202.138	119735	0.425636
High	[R].IATSLDGFDVASVQQQR.[Q]	HCD	4.13	1.1e-05	2.8e-05	1.21	0.56	1	Sequest HT (2)	3	612.315	1.32	87.0918	27897	27897	O60664	NA	IATSLDGFDVASVQQQR	17	3	87.092	47903	17		NA	27	QE	0.576734	FALSE	Sequest HT	Sequest HT (A2)	A	2	Unambiguous	1	O60664	Perilipin-3 OS=Homo sapiens OX=9606 GN=PLIN3 PE=1 SV=3	O60664	Perilipin-3 OS=Homo sapiens OX=9606 GN=PLIN3 PE=1 SV=3	0	3	0.5593	0	1	1	612.315	1834.93	1834.93	1.32	0.00081	0/0	0	0	1.44113e+06	HCD	MS2	24.4112	75.5	87.0918	27897	27889	200821_HELA_MGTG_iNrich_bRP_F08.raw	F1.8	181	1	FALSE	R	I	F1	trypsin	167940	531678	0.240045	0.759955	MGTG	1ST	15	140	0	FALSE	NA	129916	NA	NA	NA
High	[R].TYEEGLkHEANNPQLkEGLQNMEAR.[L]	HCD	5.16	1.1e-05	1.7e-06	1.68	0.62	1	Sequest HT (2)	4	748.12	-0.39	87.1015	27901	27901	P31948	NA	TYEEGLKHEANNPQLKEGLQNMEAR	25	4	87.102	47904	25	K7(Acetyl:2H(3));K16(Acetyl:2H(3))	Acetyl:2H(3)@K;Acetyl:2H(3)@K	27	QE	0.576812	FALSE	Sequest HT	Sequest HT (A2)	A	2	Unambiguous	1	P31948	Stress-induced-phosphoprotein 1 OS=Homo sapiens OX=9606 GN=STIP1 PE=1 SV=1	P31948	Stress-induced-phosphoprotein 1 OS=Homo sapiens OX=9606 GN=STIP1 PE=1 SV=1	0	4	0.6182	0	1	1	748.12	2989.46	2989.46	-0.39	-0.00029	0/0	0	0	579335	HCD	MS2	11.0154	120	87.1015	27901	27889	200821_HELA_MGTG_iNrich_bRP_F08.raw	F1.8	199	1	FALSE	R	T	F1	trypsin	224826	615927	0.26741	0.73259	MGTG	1ST	15	140	0	FALSE	7;16	139342	NA	NA	NA
High	[R].HEDAQkAVDEMNGkELNGkQIYVGR.[A]	HCD	6.32	1.1e-05	1.9e-06	1.66	0.71	1	Sequest HT (2)	4	741.877	1.17	87.108	27903	27903	Q9H361; P11940	NA	HEDAQKAVDEMNGKELNGKQIYVGR	25	4	87.108	47905	25	K6(Acetyl:2H(3));K14(Acetyl:2H(3));K19(Acetyl:2H(3))	Acetyl:2H(3)@K;Acetyl:2H(3)@K;Acetyl:2H(3)@K	27	QE	0.576864	FALSE	Sequest HT	Sequest HT (A2)	A	2	Unambiguous	2	P11940	Polyadenylate-binding protein 1 OS=Homo sapiens OX=9606 GN=PABPC1 PE=1 SV=2	Q9H361; P11940	Polyadenylate-binding protein 3 OS=Homo sapiens OX=9606 GN=PABPC3 PE=1 SV=2; Polyadenylate-binding protein 1 OS=Homo sapiens OX=9606 GN=PABPC1 PE=1 SV=2	0	4	0.7089	0	1	1	741.877	2964.49	2964.48	1.17	0.00087	0/0	0	0	1.21342e+06	HCD	MS2	19.625	120	87.108	27903	27902	200821_HELA_MGTG_iNrich_bRP_F08.raw	F1.8	186	1	FALSE	R	H	F1	trypsin	666673	702064	0.487072	0.512928	MGTG	1ST	15	140	0	FALSE	6;14;19	166705	NA	NA	NA
High	[R].fAEMEkQR.[Q]	HCD	2.72	0.0003	0.0022	0.488	0.71	1	Sequest HT (2)	2	564.786	1.36	87.111	27905	27905	Q0ZGT2	Acetyl:2H(3	FAEMEKQR	8	2	87.111	47906	8	N-Term(Acetyl:2H(3));K6(Acetyl:2H(3))	Acetyl:2H(3)@Any N-term;Acetyl:2H(3)@K	27	QE	0.576888	FALSE	Sequest HT	Sequest HT (A2)	A	2	Unambiguous	1	Q0ZGT2	Nexilin OS=Homo sapiens OX=9606 GN=NEXN PE=1 SV=1	Q0ZGT2	Nexilin OS=Homo sapiens OX=9606 GN=NEXN PE=1 SV=1	0	2	0.7132	0	1	1	564.786	1128.56	1128.56	1.36	0.00077	0/0	0	0	2692398	HCD	MS2	21.5198	33.14	87.111	27905	27902	200821_HELA_MGTG_iNrich_bRP_F08.raw	F1.8	111	1	FALSE	R	F	F1	trypsin	459224	962936	0.322906	0.677094	MGTG	1ST	15	140	0	FALSE	0;6	259088	NA	NA	NA
High	[R].kAVPGNVAkLR.[L]	HCD	2.54	0.00011	0.00055	0.692	0.51	1	Sequest HT (2)	2	644.407	-1.73	87.1151	27907	27907	P49792	Acetyl:2H(3	KAVPGNVAKLR	11	2	87.115	47907	11	N-Term(Acetyl:2H(3));K1(Acetyl:2H(3));K9(Acetyl:2H(3))	Acetyl:2H(3)@Any N-term;Acetyl:2H(3)@K;Acetyl:2H(3)@K	27	QE	0.576921	FALSE	Sequest HT	Sequest HT (A2)	A	2	Unambiguous	1	P49792	E3 SUMO-protein ligase RanBP2 OS=Homo sapiens OX=9606 GN=RANBP2 PE=1 SV=2	P49792	E3 SUMO-protein ligase RanBP2 OS=Homo sapiens OX=9606 GN=RANBP2 PE=1 SV=2	0	2	0.5079	0	1	1	644.407	1287.81	1287.81	-1.73	-0.00111	0/0	0	0	1871132	HCD	MS2	24.9159	120	87.1151	27907	27902	200821_HELA_MGTG_iNrich_bRP_F08.raw	F1.8	30	1	FALSE	R	K	F1	trypsin	864008	905442	0.488292	0.511708	MGTG	1ST	15	140	0	FALSE	0;1;9	496588	NA	NA	NA
High	[R].kFAMkEMGTPDVRIDTR.[L]	HCD	3.44	7.6e-05	0.00031	0.788	0.54	1	Sequest HT (2)	3	695.697	0.66	87.1378	27917	27917	P62899	NA	KFAMKEMGTPDVRIDTR	17	3	87.138	47908	17	K1(Acetyl:2H(3));K5(Acetyl:2H(3))	Acetyl:2H(3)@K;Acetyl:2H(3)@K	27	QE	0.577102	FALSE	Sequest HT	Sequest HT (A2)	A	2	Unambiguous	1	P62899	60S ribosomal protein L31 OS=Homo sapiens OX=9606 GN=RPL31 PE=1 SV=1	P62899	60S ribosomal protein L31 OS=Homo sapiens OX=9606 GN=RPL31 PE=1 SV=1	1	3	0.5436	0	1	1	695.697	2085.08	2085.07	0.66	0.00046	0/0	0	0	1.07755e+06	HCD	MS2	81.0483	120	87.1378	27917	27915	200821_HELA_MGTG_iNrich_bRP_F08.raw	F1.8	199	1	FALSE	R	K	F1	trypsin	214086	534306	0.286061	0.713939	MGTG	1ST	15	140	0	FALSE	1;5	222584	NA	NA	NA
High	[R].sLGSVQAPSYGARPVSSAASVYAGAGGSGSR.[I]	HCD	5.25	1.1e-05	1.8e-10	3.21	0.7	1	Sequest HT (2)	3	967.152	1.01	87.1398	27918	27918	P05783	Acetyl:2H(3	SLGSVQAPSYGARPVSSAASVYAGAGGSGSR	31	3	87.14	47909	31	N-Term(Acetyl:2H(3))	Acetyl:2H(3)@Any N-term	27	QE	0.577118	FALSE	Sequest HT	Sequest HT (A2)	A	2	Unambiguous	1	P05783	Keratin, type I cytoskeletal 18 OS=Homo sapiens OX=9606 GN=KRT18 PE=1 SV=2	P05783	Keratin, type I cytoskeletal 18 OS=Homo sapiens OX=9606 GN=KRT18 PE=1 SV=2	0	3	0.7029	0	1	1	967.152	2899.44	2899.44	1.01	0.00097	0/0	0	0	1.91483e+06	HCD	MS2	0	82.182	87.1398	27918	27915	200821_HELA_MGTG_iNrich_bRP_F08.raw	F1.8	222	1	FALSE	R	S	F1	trypsin	624663	2.65451e+06	0.190494	0.809506	MGTG	1ST	15	140	0	FALSE	0	741858	NA	NA	NA
High	[R].AALEELVkLQGERVR.[G]	HCD	4.11	1.8e-05	3.5e-05	1.17	0.48	1	Sequest HT (2)	3	586.011	1.05	87.141	27919	27919	P12081	NA	AALEELVKLQGERVR	15	3	87.141	47910	15	K8(Acetyl:2H(3))	Acetyl:2H(3)@K	27	QE	0.577128	FALSE	Sequest HT	Sequest HT (A2)	A	2	Unambiguous	1	P12081	Histidine--tRNA ligase, cytoplasmic OS=Homo sapiens OX=9606 GN=HARS1 PE=1 SV=2	P12081	Histidine--tRNA ligase, cytoplasmic OS=Homo sapiens OX=9606 GN=HARS1 PE=1 SV=2	1	3	0.4818	0	1	1	586.011	1756.02	1756.02	1.05	0.00062	0/0	0	0	3157437	HCD	MS2	25.5574	29.888	87.141	27919	27915	200821_HELA_MGTG_iNrich_bRP_F08.raw	F1.8	83	1	FALSE	R	A	F1	trypsin	150849	2.09611e+06	0.0671348	0.932865	MGTG	1ST	15	140	0	FALSE	8	519134	NA	NA	NA
High	[CR].gYFDEEMNR.[IV]	HCD	1.88	0.00049	0.0047	0.393	0.76	1	Sequest HT (2)	1	1205.5	0.92	87.1595	27927	27927	P58107; Q15149	Acetyl:2H(3	GYFDEEMNR	9	1	87.159	47911	9	N-Term(Acetyl:2H(3))	Acetyl:2H(3)@Any N-term	27	QE	0.577276	FALSE	Sequest HT	Sequest HT (A2)	A	2	Unambiguous	2	P58107; Q15149	Epiplakin OS=Homo sapiens OX=9606 GN=EPPK1 PE=1 SV=3;Plectin OS=Homo sapiens OX=9606 GN=PLEC PE=1 SV=3	P58107; Q15149	Epiplakin OS=Homo sapiens OX=9606 GN=EPPK1 PE=1 SV=3; Plectin OS=Homo sapiens OX=9606 GN=PLEC PE=1 SV=3	0	1	0.7553	0	1	1	1205.5	1205.5	1205.5	0.92	0.00111	0/0	0	0	736419	HCD	MS2	0	120	87.1595	27927	27915	200821_HELA_MGTG_iNrich_bRP_F08.raw	F1.8	15	2	FALSE	CR	G	F1	trypsin	32972.2	102572	0.243258	0.756742	MGTG	1ST	15	140	0	FALSE	0	35652.5	NA	NA	NA
High	[CR].gYFDEEMNR.[IV]	HCD	2.19	0.0014	0.014	0.269	0.81	1	Sequest HT (2)	2	603.252	0.45	87.1737	27933	27933	P58107; Q15149	Acetyl:2H(3	GYFDEEMNR	9	2	87.174	47912	9	N-Term(Acetyl:2H(3))	Acetyl:2H(3)@Any N-term	27	QE	0.57739	FALSE	Sequest HT	Sequest HT (A2)	A	2	Unambiguous	2	P58107; Q15149	Epiplakin OS=Homo sapiens OX=9606 GN=EPPK1 PE=1 SV=3;Plectin OS=Homo sapiens OX=9606 GN=PLEC PE=1 SV=3	P58107; Q15149	Epiplakin OS=Homo sapiens OX=9606 GN=EPPK1 PE=1 SV=3; Plectin OS=Homo sapiens OX=9606 GN=PLEC PE=1 SV=3	0	2	0.8128	0	1	1	603.252	1205.5	1205.5	0.45	0.00027	0/0	0	0	2.52924e+06	HCD	MS2	65.4663	21.794	87.1737	27933	27928	200821_HELA_MGTG_iNrich_bRP_F08.raw	F1.8	15	2	FALSE	CR	G	F1	trypsin	0	1.23928e+06	0	1	MGTG	1ST	15	140	0	FALSE	0	378828	NA	NA	NA
High	[R].lAEAAVAEkR.[A]	HCD	3.76	3.3e-05	0.0001	0.983	0.68	1	Sequest HT (2)	2	574.334	0.89	87.1841	27937	27937	Q8N201	Acetyl:2H(3	LAEAAVAEKR	10	2	87.184	47913	10	N-Term(Acetyl:2H(3));K9(Acetyl:2H(3))	Acetyl:2H(3)@Any N-term;Acetyl:2H(3)@K	27	QE	0.577473	FALSE	Sequest HT	Sequest HT (A2)	A	2	Unambiguous	1	Q8N201	Integrator complex subunit 1 OS=Homo sapiens OX=9606 GN=INTS1 PE=1 SV=2	Q8N201	Integrator complex subunit 1 OS=Homo sapiens OX=9606 GN=INTS1 PE=1 SV=2	0	2	0.6782	0	1	1	574.334	1147.66	1147.66	0.89	0.00051	0/0	0	0	764862	HCD	MS2	55.8806	120	87.1841	27937	27928	200821_HELA_MGTG_iNrich_bRP_F08.raw	F1.8	133	1	FALSE	R	L	F1	trypsin	400500	663749	0.376322	0.623678	MGTG	1ST	15	140	0	FALSE	0;9	132018	NA	NA	NA
High	[R].sLGSVQAPSYGARPVSSAASVYAGAGGSGSR.[I]	HCD	2.37	1.1e-05	3.8e-07	1.93	0.79	1	Sequest HT (2)	2	1450.22	1.62	87.1981	27942	27942	P05783	Acetyl:2H(3	SLGSVQAPSYGARPVSSAASVYAGAGGSGSR	31	2	87.198	47914	31	N-Term(Acetyl:2H(3))	Acetyl:2H(3)@Any N-term	27	QE	0.577585	FALSE	Sequest HT	Sequest HT (A2)	A	2	Unambiguous	1	P05783	Keratin, type I cytoskeletal 18 OS=Homo sapiens OX=9606 GN=KRT18 PE=1 SV=2	P05783	Keratin, type I cytoskeletal 18 OS=Homo sapiens OX=9606 GN=KRT18 PE=1 SV=2	0	2	0.7932	0	1	1	1450.22	2899.44	2899.44	1.62	0.00235	0/0	0	0	1.95344e+06	HCD	MS2	0	120	87.1981	27942	27941	200821_HELA_MGTG_iNrich_bRP_F08.raw	F1.8	222	1	FALSE	R	S	F1	trypsin	0	38905.5	0	1	MGTG	1ST	15	140	0	FALSE	0	38905.5	NA	NA	NA
High	[R].lQEAENRNQELSQSVSSTTRPLLR.[Q]	HCD	2.87	9.6e-05	0.00041	0.74	0.56	1	Sequest HT (2)	3	934.492	1.19	87.2007	27943	27943	P82094	Acetyl:2H(3	LQEAENRNQELSQSVSSTTRPLLR	24	3	87.201	47915	24	N-Term(Acetyl:2H(3))	Acetyl:2H(3)@Any N-term	27	QE	0.577606	FALSE	Sequest HT	Sequest HT (A2)	A	2	Unambiguous	1	P82094	TATA element modulatory factor OS=Homo sapiens OX=9606 GN=TMF1 PE=1 SV=2	P82094	TATA element modulatory factor OS=Homo sapiens OX=9606 GN=TMF1 PE=1 SV=2	1	3	0.561	0	1	1	934.492	2801.46	2801.46	1.19	0.00111	0/0	0	0	946495	HCD	MS2	11.8001	120	87.2007	27943	27941	200821_HELA_MGTG_iNrich_bRP_F08.raw	F1.8	230	1	FALSE	R	L	F1	trypsin	116754	38688.1	0.75111	0.24889	MGTG	1ST	15	140	0	FALSE	0	28486.6	NA	NA	NA
High	[R].qGRTLYGFGG.[-]	HCD	2.74	0.0027	0.03	0.177	0.75	1	Sequest HT (2)	2	550.781	-1.06	87.227	27955	27955	P62805	Acetyl:2H(3	QGRTLYGFGG	10	2	87.227	47916	10	N-Term(Acetyl:2H(3))	Acetyl:2H(3)@Any N-term	27	QE	0.577816	FALSE	Sequest HT	Sequest HT (A2)	A	2	Unambiguous	1	P62805	Histone H4 OS=Homo sapiens OX=9606 GN=H4C16 PE=1 SV=2	P62805	Histone H4 OS=Homo sapiens OX=9606 GN=H4C16 PE=1 SV=2	1	2	0.7518	0	1	1	550.781	1100.56	1100.56	-1.06	-0.00058	0/0	0	0	2.35952e+06	HCD	MS2	26.1723	34.254	87.227	27955	27954	200821_HELA_MGTG_iNrich_bRP_F08.raw	F1.8	134	1	FALSE	R	Q	F1	trypsin	731028	377992	0.659165	0.340835	MGTG	1ST	15	140	0	FALSE	0	339774	NA	NA	NA
High	[R].tVPQYkYAAGVR.[N]	HCD	2.36	0.0003	0.0021	0.492	0.6	1	Sequest HT (2)	2	721.899	-0.58	87.2309	27957	27957	P11940	Acetyl:2H(3	TVPQYKYAAGVR	12	2	87.231	47917	12	N-Term(Acetyl:2H(3));K6(Acetyl:2H(3))	Acetyl:2H(3)@Any N-term;Acetyl:2H(3)@K	27	QE	0.577847	FALSE	Sequest HT	Sequest HT (A2)	A	2	Unambiguous	1	P11940	Polyadenylate-binding protein 1 OS=Homo sapiens OX=9606 GN=PABPC1 PE=1 SV=2	P11940	Polyadenylate-binding protein 1 OS=Homo sapiens OX=9606 GN=PABPC1 PE=1 SV=2	0	2	0.5975	0	1	1	721.899	1442.79	1442.79	-0.58	-0.00042	0/0	0	0	2.15647e+06	HCD	MS2	60.6712	31.958	87.2309	27957	27954	200821_HELA_MGTG_iNrich_bRP_F08.raw	F1.8	145	1	FALSE	R	T	F1	trypsin	93853.3	2.26978e+06	0.0397072	0.960293	MGTG	1ST	15	140	0	FALSE	0;6	791535	NA	NA	NA
High	[R].nEVVVELR.[K]	HCD	3.14	0.00023	0.0013	0.556	0.64	1	Sequest HT (2)	2	501.787	0.59	87.2349	27959	27959	O00629	Acetyl:2H(3	NEVVVELR	8	2	87.235	47918	8	N-Term(Acetyl:2H(3))	Acetyl:2H(3)@Any N-term	27	QE	0.577879	FALSE	Sequest HT	Sequest HT (A2)	A	2	Unambiguous	1	O00629	Importin subunit alpha-3 OS=Homo sapiens OX=9606 GN=KPNA4 PE=1 SV=1	O00629	Importin subunit alpha-3 OS=Homo sapiens OX=9606 GN=KPNA4 PE=1 SV=1	0	2	0.6369	0	1	1	501.787	1002.57	1002.57	0.59	0.00029	0/0	0	0	1.74279e+06	HCD	MS2	4.21457	47.094	87.2349	27959	27954	200821_HELA_MGTG_iNrich_bRP_F08.raw	F1.8	142	1	FALSE	R	N	F1	trypsin	1.13431e+06	2.04702e+06	0.356552	0.643448	MGTG	1ST	15	140	0	FALSE	0	710589	NA	NA	NA
High	[R].qFTSSSSIkGSSGLGGGSSR.[T]	HCD	4.27	4.5e-05	0.00016	0.907	0.57	1	Sequest HT (2)	3	659.664	-1.04	87.2374	27960	27960	Q04695	Acetyl:2H(3	QFTSSSSIKGSSGLGGGSSR	20	3	87.237	47919	20	N-Term(Acetyl:2H(3));K9(Acetyl:2H(3))	Acetyl:2H(3)@Any N-term;Acetyl:2H(3)@K	27	QE	0.577899	FALSE	Sequest HT	Sequest HT (A2)	A	2	Unambiguous	1	Q04695	Keratin, type I cytoskeletal 17 OS=Homo sapiens OX=9606 GN=KRT17 PE=1 SV=2	Q04695	Keratin, type I cytoskeletal 17 OS=Homo sapiens OX=9606 GN=KRT17 PE=1 SV=2	0	3	0.5738	0	1	1	659.664	1976.98	1976.98	-1.04	-0.00068	0/0	0	0	892981	HCD	MS2	12.9633	120	87.2374	27960	27954	200821_HELA_MGTG_iNrich_bRP_F08.raw	F1.8	185	1	FALSE	R	Q	F1	trypsin	26698.2	299752	0.0817834	0.918217	MGTG	1ST	15	140	0	FALSE	0;9	71225.1	NA	NA	NA
High	[R].fLIATGERPR.[Y]	HCD	2.32	0.00025	0.0014	0.542	0.59	1	Sequest HT (2)	2	602.847	-0.03	87.2917	27983	27983	Q16881	Acetyl:2H(3	FLIATGERPR	10	2	87.292	47920	10	N-Term(Acetyl:2H(3))	Acetyl:2H(3)@Any N-term	27	QE	0.578334	FALSE	Sequest HT	Sequest HT (A2)	A	2	Unambiguous	1	Q16881	Thioredoxin reductase 1, cytoplasmic OS=Homo sapiens OX=9606 GN=TXNRD1 PE=1 SV=3	Q16881	Thioredoxin reductase 1, cytoplasmic OS=Homo sapiens OX=9606 GN=TXNRD1 PE=1 SV=3	0	2	0.5862	0	1	1	602.847	1204.69	1204.69	-0.03	-2e-05	0/0	0	0	10677697	HCD	MS2	41.0703	8.328	87.2917	27983	27980	200821_HELA_MGTG_iNrich_bRP_F08.raw	F1.8	143	1	FALSE	R	F	F1	trypsin	1.61511e+06	2.46551e+06	0.3958	0.6042	MGTG	1ST	15	140	0	FALSE	0	1150871	NA	NA	NA
High	[R].NLkASLENSLR.[E]	HCD	2.57	7.6e-05	0.00033	0.778	0.65	1	Sequest HT (2)	2	645.366	0.25	87.2929	27984	27984	P05783	NA	NLKASLENSLR	11	2	87.293	47921	11	K3(Acetyl:2H(3))	Acetyl:2H(3)@K	27	QE	0.578343	FALSE	Sequest HT	Sequest HT (A2)	A	2	Unambiguous	1	P05783	Keratin, type I cytoskeletal 18 OS=Homo sapiens OX=9606 GN=KRT18 PE=1 SV=2	P05783	Keratin, type I cytoskeletal 18 OS=Homo sapiens OX=9606 GN=KRT18 PE=1 SV=2	0	2	0.6498	0	1	1	645.366	1289.73	1289.73	0.25	0.00016	0/0	0	0	7056541	HCD	MS2	36.7069	15.417	87.2929	27984	27980	200821_HELA_MGTG_iNrich_bRP_F08.raw	F1.8	147	1	FALSE	R	N	F1	trypsin	367962	4.1744e+06	0.0810068	0.918993	MGTG	1ST	15	140	0	FALSE	3	1285845	NA	NA	NA
High	[R].DDDkAkPGFLPkGEPTR.[R]	HCD	3.49	7.6e-05	0.00028	0.807	0.55	1	Sequest HT (2)	3	669.358	2.3	87.333	28002	28002	Q9Y520	NA	DDDKAKPGFLPKGEPTR	17	3	87.333	47922	17	K4(Acetyl:2H(3));K6(Acetyl:2H(3));K12(Acetyl:2H(3))	Acetyl:2H(3)@K;Acetyl:2H(3)@K;Acetyl:2H(3)@K	27	QE	0.578664	FALSE	Sequest HT	Sequest HT (A2)	A	2	Unambiguous	1	Q9Y520	Protein PRRC2C OS=Homo sapiens OX=9606 GN=PRRC2C PE=1 SV=4	Q9Y520	Protein PRRC2C OS=Homo sapiens OX=9606 GN=PRRC2C PE=1 SV=4	0	3	0.553	0	1	1	669.358	2006.06	2006.05	2.3	0.00154	0/0	0	0	855942	HCD	MS2	41.2013	88.331	87.333	28002	27993	200821_HELA_MGTG_iNrich_bRP_F08.raw	F1.8	187	1	FALSE	R	D	F1	trypsin	138952	686591	0.168316	0.831684	MGTG	1ST	15	140	0	FALSE	4;6;12	301044	NA	NA	NA
High	[R].eLQQAVLHMEQR.[K]	HCD	4.02	1.1e-05	1.1e-05	1.37	0.54	1	Sequest HT (2)	2	732.376	1.32	87.3646	28015	28015	Q02818	Glu->pyro-Glu	ELQQAVLHMEQR	12	2	87.365	47923	12	N-Term(Glu->pyro-Glu)	Glu->pyro-Glu@E^Any N-term	27	QE	0.578917	FALSE	Sequest HT	Sequest HT (A2)	A	2	Unambiguous	1	Q02818	Nucleobindin-1 OS=Homo sapiens OX=9606 GN=NUCB1 PE=1 SV=4	Q02818	Nucleobindin-1 OS=Homo sapiens OX=9606 GN=NUCB1 PE=1 SV=4	0	2	0.5423	0	1	1	732.376	1463.74	1463.74	1.32	0.00097	0/0	0	0	1.25193e+06	HCD	MS2	47.4307	120	87.3646	28015	28006	200821_HELA_MGTG_iNrich_bRP_F08.raw	F1.8	200	1	FALSE	R	E	F1	trypsin	470892	811561	0.367181	0.632819	MGTG	1ST	15	140	0	FALSE	0	137050	NA	NA	NA
High	[R].qFTSSSSIkGSSGLGGGSSR.[T]	HCD	4.39	1.1e-05	6e-07	1.85	0.73	1	Sequest HT (2)	2	988.995	2.36	87.3865	28024	28024	Q04695	Acetyl:2H(3	QFTSSSSIKGSSGLGGGSSR	20	2	87.386	47924	20	N-Term(Acetyl:2H(3));K9(Acetyl:2H(3))	Acetyl:2H(3)@Any N-term;Acetyl:2H(3)@K	27	QE	0.579092	FALSE	Sequest HT	Sequest HT (A2)	A	2	Unambiguous	1	Q04695	Keratin, type I cytoskeletal 17 OS=Homo sapiens OX=9606 GN=KRT17 PE=1 SV=2	Q04695	Keratin, type I cytoskeletal 17 OS=Homo sapiens OX=9606 GN=KRT17 PE=1 SV=2	0	2	0.7335	0	1	1	988.995	1976.98	1976.98	2.36	0.00234	0/0	0	0	604922	HCD	MS2	8.81152	120	87.3865	28024	28019	200821_HELA_MGTG_iNrich_bRP_F08.raw	F1.8	198	1	FALSE	R	Q	F1	trypsin	98097.1	384966	0.203073	0.796927	MGTG	1ST	15	140	0	FALSE	0;9	90840.8	NA	NA	NA
High	[R].sSGPYGGGGQYFAkPR.[N]	HCD	4.29	1.1e-05	3.8e-07	1.93	0.76	1	Sequest HT (2)	2	859.924	0.33	87.415	28035	28035	P09651	Acetyl:2H(3	SSGPYGGGGQYFAKPR	16	2	87.415	47925	16	N-Term(Acetyl:2H(3));K14(Acetyl:2H(3))	Acetyl:2H(3)@Any N-term;Acetyl:2H(3)@K	27	QE	0.57932	FALSE	Sequest HT	Sequest HT (A2)	A	2	Unambiguous	1	P09651	Heterogeneous nuclear ribonucleoprotein A1 OS=Homo sapiens OX=9606 GN=HNRNPA1 PE=1 SV=5	P09651	Heterogeneous nuclear ribonucleoprotein A1 OS=Homo sapiens OX=9606 GN=HNRNPA1 PE=1 SV=5	0	2	0.7622	0	1	1	859.924	1718.84	1718.84	0.33	0.00028	0/0	0	0	31685846	HCD	MS2	6.40346	3.919	87.415	28035	28032	200821_HELA_MGTG_iNrich_bRP_F08.raw	F1.8	153	1	FALSE	R	S	F1	trypsin	2.78584e+06	2.23304e+07	0.110918	0.889082	MGTG	1ST	15	140	0	FALSE	0;14	4590044	NA	NA	NA
High	[-].mNSNVENLPPHIIR.[L]	HCD	4.36	1.1e-05	1.6e-06	1.68	0.71	1	Sequest HT (2)	2	838.433	-0.34	87.4413	28046	28046	Q16763	Acetyl	MNSNVENLPPHIIR	14	2	87.441	47926	14	N-Term(Acetyl)	Acetyl@Any N-term	27	QE	0.57953	FALSE	Sequest HT	Sequest HT (A2)	A	2	Unambiguous	1	Q16763	Ubiquitin-conjugating enzyme E2 S OS=Homo sapiens OX=9606 GN=UBE2S PE=1 SV=2	Q16763	Ubiquitin-conjugating enzyme E2 S OS=Homo sapiens OX=9606 GN=UBE2S PE=1 SV=2	0	2	0.711	0	1	1	838.433	1675.86	1675.86	-0.34	-0.00028	0/0	0	0	2.91138e+06	HCD	MS2	33.8291	46.715	87.4413	28046	28045	200821_HELA_MGTG_iNrich_bRP_F08.raw	F1.8	151	1	FALSE	NA	M	F1	trypsin	504082	1.32455e+06	0.27566	0.72434	MGTG	1ST	15	140	0	FALSE	0	565744	NA	NA	NA
High	[R].sSGPYGGGGQYFAkPR.[N]	HCD	2.39	0.00028	0.0018	0.511	0.74	1	Sequest HT (2)	1	1718.84	-0.41	87.4462	28048	28048	P09651	Acetyl:2H(3	SSGPYGGGGQYFAKPR	16	1	87.446	47927	16	N-Term(Acetyl:2H(3));K14(Acetyl:2H(3))	Acetyl:2H(3)@Any N-term;Acetyl:2H(3)@K	27	QE	0.57957	FALSE	Sequest HT	Sequest HT (A2)	A	2	Unambiguous	1	P09651	Heterogeneous nuclear ribonucleoprotein A1 OS=Homo sapiens OX=9606 GN=HNRNPA1 PE=1 SV=5	P09651	Heterogeneous nuclear ribonucleoprotein A1 OS=Homo sapiens OX=9606 GN=HNRNPA1 PE=1 SV=5	0	1	0.7448	0	1	1	1718.84	1718.84	1718.84	-0.41	-0.00071	0/0	0	0	1.59993e+06	HCD	MS2	0	120	87.4462	28048	28045	200821_HELA_MGTG_iNrich_bRP_F08.raw	F1.8	154	1	FALSE	R	S	F1	trypsin	25390.1	19708.2	0.562995	0.437005	MGTG	1ST	15	140	0	FALSE	0;14	19708.2	NA	NA	NA
High	[R].IDTRLNkAVWAkGIR.[N]	HCD	4.64	4.5e-05	0.00013	0.939	0.66	1	Sequest HT (2)	3	611.031	-1.28	87.4504	28050	28050	P62899	NA	IDTRLNKAVWAKGIR	15	3	87.45	47928	15	K7(Acetyl:2H(3));K12(Acetyl:2H(3))	Acetyl:2H(3)@K;Acetyl:2H(3)@K	27	QE	0.579603	FALSE	Sequest HT	Sequest HT (A2)	A	2	Unambiguous	1	P62899	60S ribosomal protein L31 OS=Homo sapiens OX=9606 GN=RPL31 PE=1 SV=1	P62899	60S ribosomal protein L31 OS=Homo sapiens OX=9606 GN=RPL31 PE=1 SV=1	1	3	0.6595	0	1	1	611.031	1831.08	1831.08	-1.28	-0.00078	0/0	0	0	1.08807e+06	HCD	MS2	49.5109	66.462	87.4504	28050	28045	200821_HELA_MGTG_iNrich_bRP_F08.raw	F1.8	43	1	FALSE	R	I	F1	trypsin	237929	642318	0.270298	0.729702	MGTG	1ST	15	140	0	FALSE	7;12	181255	NA	NA	NA
High	[R].aASSVPNLkkTNAQAAPkPR.[K]	HCD	5.01	0.00011	0.0005	0.707	0.63	1	Sequest HT (2)	3	743.763	0.88	87.4545	28052	28052	Q66K74	Acetyl:2H(3	AASSVPNLKKTNAQAAPKPR	20	3	87.454	47929	20	N-Term(Acetyl:2H(3));K9(Acetyl:2H(3));K10(Acetyl:2H(3));K18(Acetyl:2H(3))	Acetyl:2H(3)@Any N-term;Acetyl:2H(3)@K;Acetyl:2H(3)@K;Acetyl:2H(3)@K	27	QE	0.579636	FALSE	Sequest HT	Sequest HT (A2)	A	2	Unambiguous	1	Q66K74	Microtubule-associated protein 1S OS=Homo sapiens OX=9606 GN=MAP1S PE=1 SV=2	Q66K74	Microtubule-associated protein 1S OS=Homo sapiens OX=9606 GN=MAP1S PE=1 SV=2	0	3	0.6307	0	1	1	743.763	2229.28	2229.27	0.88	0.00066	0/0	0	0	2.78311e+06	HCD	MS2	40.808	83.96	87.4545	28052	28045	200821_HELA_MGTG_iNrich_bRP_F08.raw	F1.8	84	1	FALSE	R	A	F1	trypsin	293388	1.23715e+06	0.19169	0.80831	MGTG	1ST	15	140	0	FALSE	0;9;10;18	247169	NA	NA	NA
High	[R].ekLQEEMLQR.[E]	HCD	3.13	4.5e-05	0.00014	0.925	0.53	1	Sequest HT (2)	2	665.848	1.63	87.4557	28053	28053	P08670	Glu->pyro-Glu	EKLQEEMLQR	10	2	87.456	47930	10	N-Term(Glu->pyro-Glu);K2(Acetyl:2H(3))	Glu->pyro-Glu@E^Any N-term;Acetyl:2H(3)@K	27	QE	0.579646	FALSE	Sequest HT	Sequest HT (A2)	A	2	Unambiguous	1	P08670	Vimentin OS=Homo sapiens OX=9606 GN=VIM PE=1 SV=4	P08670	Vimentin OS=Homo sapiens OX=9606 GN=VIM PE=1 SV=4	0	2	0.5272	0	1	1	665.848	1330.69	1330.69	1.63	0.00109	0/0	0	0	1.58154e+06	HCD	MS2	59.0425	36.426	87.4557	28053	28045	200821_HELA_MGTG_iNrich_bRP_F08.raw	F1.8	154	1	FALSE	R	E	F1	trypsin	841708	1.12538e+06	0.427896	0.572104	MGTG	1ST	15	140	0	FALSE	0;2	638307	NA	NA	NA
High	[R].kLSSNAVSQITR.[M]	HCD	3.65	1.8e-05	7.5e-05	1.04	0.52	1	Sequest HT (2)	2	697.401	2.11	87.4661	28057	28057	Q9BQ39	Acetyl:2H(3	KLSSNAVSQITR	12	2	87.466	47931	12	N-Term(Acetyl:2H(3));K1(Acetyl:2H(3))	Acetyl:2H(3)@Any N-term;Acetyl:2H(3)@K	27	QE	0.579729	FALSE	Sequest HT	Sequest HT (A2)	A	2	Unambiguous	1	Q9BQ39	ATP-dependent RNA helicase DDX50 OS=Homo sapiens OX=9606 GN=DDX50 PE=1 SV=1	Q9BQ39	ATP-dependent RNA helicase DDX50 OS=Homo sapiens OX=9606 GN=DDX50 PE=1 SV=1	0	2	0.5233	0	1	1	697.401	1393.79	1393.79	2.11	0.00147	0/0	0	0	1.15111e+06	HCD	MS2	62.4224	120	87.4661	28057	28045	200821_HELA_MGTG_iNrich_bRP_F08.raw	F1.8	113	1	FALSE	R	K	F1	trypsin	404264	626744	0.392105	0.607895	MGTG	1ST	15	140	0	FALSE	0;1	304621	NA	NA	NA
High	[R].vLVDVER.[G]	HCD	1.09	0.0027	0.03	0.18	0.06	1	Sequest HT (2)	2	437.757	0.25	87.4839	28064	28064	P08621	Acetyl:2H(3	VLVDVER	7	2	87.484	47932	7	N-Term(Acetyl:2H(3))	Acetyl:2H(3)@Any N-term	27	QE	0.579871	FALSE	Sequest HT	Sequest HT (A2)	A	2	Unambiguous	1	P08621	U1 small nuclear ribonucleoprotein 70 kDa OS=Homo sapiens OX=9606 GN=SNRNP70 PE=1 SV=2	P08621	U1 small nuclear ribonucleoprotein 70 kDa OS=Homo sapiens OX=9606 GN=SNRNP70 PE=1 SV=2	0	2	0.055	0	1	1	437.757	874.507	874.507	0.25	0.00011	0/0	0	0	1.108e+06	HCD	MS2	0	120	87.4839	28064	28058	200821_HELA_MGTG_iNrich_bRP_F08.raw	F1.8	120	1	FALSE	R	V	F1	trypsin	26207.4	264844	0.0900437	0.909956	MGTG	1ST	15	140	0	FALSE	0	123574	NA	NA	NA
High	[R].sSGPYGGGGQYFAkPR.[N]	HCD	2.56	0.00035	0.0028	0.458	0.66	1	Sequest HT (2)	3	573.618	0.28	87.4851	28065	28065	P09651	Acetyl:2H(3	SSGPYGGGGQYFAKPR	16	3	87.485	47933	16	N-Term(Acetyl:2H(3));K14(Acetyl:2H(3))	Acetyl:2H(3)@Any N-term;Acetyl:2H(3)@K	27	QE	0.579881	FALSE	Sequest HT	Sequest HT (A2)	A	2	Unambiguous	1	P09651	Heterogeneous nuclear ribonucleoprotein A1 OS=Homo sapiens OX=9606 GN=HNRNPA1 PE=1 SV=5	P09651	Heterogeneous nuclear ribonucleoprotein A1 OS=Homo sapiens OX=9606 GN=HNRNPA1 PE=1 SV=5	0	3	0.6562	0	1	1	573.618	1718.84	1718.84	0.28	0.00016	0/0	0	0	4.45377e+06	HCD	MS2	42.2008	14.406	87.4851	28065	28058	200821_HELA_MGTG_iNrich_bRP_F08.raw	F1.8	156	1	FALSE	R	S	F1	trypsin	160624	2.86531e+06	0.0530823	0.946918	MGTG	1ST	15	140	0	FALSE	0;14	886816	NA	NA	NA
High	[R].hGGSLGLGLAAMGTAR.[Q]	HCD	4.66	1.1e-05	1.3e-08	2.49	0.75	1	Sequest HT (2)	2	757.402	-1.08	87.5159	28077	28077	Q99460	Acetyl:2H(3	HGGSLGLGLAAMGTAR	16	2	87.516	47934	16	N-Term(Acetyl:2H(3))	Acetyl:2H(3)@Any N-term	27	QE	0.580127	FALSE	Sequest HT	Sequest HT (A2)	A	2	Unambiguous	1	Q99460	26S proteasome non-ATPase regulatory subunit 1 OS=Homo sapiens OX=9606 GN=PSMD1 PE=1 SV=2	Q99460	26S proteasome non-ATPase regulatory subunit 1 OS=Homo sapiens OX=9606 GN=PSMD1 PE=1 SV=2	0	2	0.7532	0	1	1	757.402	1513.8	1513.8	-1.08	-0.00081	0/0	0	0	1.19075e+06	HCD	MS2	13.4298	120	87.5159	28077	28071	200821_HELA_MGTG_iNrich_bRP_F08.raw	F1.8	188	1	FALSE	R	H	F1	trypsin	324513	503798	0.391776	0.608224	MGTG	1ST	15	140	0	FALSE	0	167770	NA	NA	NA
High	[R].TYEEGLkHEANNPQLkEGLQNMEAR.[L]	HCD	5.97	1.1e-05	4.2e-08	2.3	0.71	1	Sequest HT (2)	3	997.157	-0.58	87.5378	28085	28085	P31948	NA	TYEEGLKHEANNPQLKEGLQNMEAR	25	3	87.538	47935	25	K7(Acetyl:2H(3));K16(Acetyl:2H(3))	Acetyl:2H(3)@K;Acetyl:2H(3)@K	27	QE	0.580302	FALSE	Sequest HT	Sequest HT (A2)	A	2	Unambiguous	1	P31948	Stress-induced-phosphoprotein 1 OS=Homo sapiens OX=9606 GN=STIP1 PE=1 SV=1	P31948	Stress-induced-phosphoprotein 1 OS=Homo sapiens OX=9606 GN=STIP1 PE=1 SV=1	0	3	0.7102	0	1	1	997.157	2989.46	2989.46	-0.58	-0.00058	0/0	0	0	446194	HCD	MS2	0	120	87.5378	28085	28084	200821_HELA_MGTG_iNrich_bRP_F08.raw	F1.8	199	1	FALSE	R	T	F1	trypsin	207931	643285	0.244275	0.755725	MGTG	1ST	15	140	0	FALSE	7;16	129163	NA	NA	NA
High	[R].ekLQEEMLQR.[E]	HCD	3.21	5.6e-05	0.00021	0.859	0.66	1	Sequest HT (2)	1	1330.68	-3.08	87.5444	28088	28088	P08670	Glu->pyro-Glu	EKLQEEMLQR	10	1	87.544	47936	10	N-Term(Glu->pyro-Glu);K2(Acetyl:2H(3))	Glu->pyro-Glu@E^Any N-term;Acetyl:2H(3)@K	27	QE	0.580355	FALSE	Sequest HT	Sequest HT (A2)	A	2	Unambiguous	1	P08670	Vimentin OS=Homo sapiens OX=9606 GN=VIM PE=1 SV=4	P08670	Vimentin OS=Homo sapiens OX=9606 GN=VIM PE=1 SV=4	0	1	0.6573	0	1	1	1330.68	1330.68	1330.69	-3.08	-0.0041	0/0	0	0	2.07496e+06	HCD	MS2	0	120	87.5444	28088	28084	200821_HELA_MGTG_iNrich_bRP_F08.raw	F1.8	149	1	FALSE	R	E	F1	trypsin	176251	144047	0.550272	0.449728	MGTG	1ST	15	140	0	FALSE	0;2	75373.9	NA	NA	NA
High	[R].DDDkAkPGFLPkGEPTR.[R]	HCD	3.67	5e-05	0.00019	0.878	0.49	1	Sequest HT (2)	2	1003.53	-3.3	87.5592	28094	28094	Q9Y520	NA	DDDKAKPGFLPKGEPTR	17	2	87.559	47937	17	K4(Acetyl:2H(3));K6(Acetyl:2H(3));K12(Acetyl:2H(3))	Acetyl:2H(3)@K;Acetyl:2H(3)@K;Acetyl:2H(3)@K	27	QE	0.580474	FALSE	Sequest HT	Sequest HT (A2)	A	2	Unambiguous	1	Q9Y520	Protein PRRC2C OS=Homo sapiens OX=9606 GN=PRRC2C PE=1 SV=4	Q9Y520	Protein PRRC2C OS=Homo sapiens OX=9606 GN=PRRC2C PE=1 SV=4	0	2	0.4877	0	1	1	1003.53	2006.05	2006.05	-3.3	-0.00331	0/0	0	0	3.14602e+06	HCD	MS2	24.0393	104.769	87.5592	28094	28084	200821_HELA_MGTG_iNrich_bRP_F08.raw	F1.8	194	1	FALSE	R	D	F1	trypsin	282384	1315014	0.176777	0.823223	MGTG	1ST	15	140	0	FALSE	4;6;12	753985	NA	NA	NA
High	[R].mVQDGDFVR.[Y]	HCD	2.66	0.00046	0.0043	0.404	0.63	1	Sequest HT (2)	2	556.268	0.32	87.5628	28096	28096	Q96AY3	Acetyl:2H(3	MVQDGDFVR	9	2	87.563	47938	9	N-Term(Acetyl:2H(3))	Acetyl:2H(3)@Any N-term	27	QE	0.580502	FALSE	Sequest HT	Sequest HT (A2)	A	2	Unambiguous	1	Q96AY3	Peptidyl-prolyl cis-trans isomerase FKBP10 OS=Homo sapiens OX=9606 GN=FKBP10 PE=1 SV=1	Q96AY3	Peptidyl-prolyl cis-trans isomerase FKBP10 OS=Homo sapiens OX=9606 GN=FKBP10 PE=1 SV=1	0	2	0.6316	0	1	1	556.268	1111.53	1111.53	0.32	0.00018	0/0	0	0	2614097	HCD	MS2	25.9624	44.85	87.5628	28096	28084	200821_HELA_MGTG_iNrich_bRP_F08.raw	F1.8	84	1	FALSE	R	M	F1	trypsin	146327	1.67219e+06	0.0804647	0.919535	MGTG	1ST	15	140	0	FALSE	0	399970	NA	NA	NA
High	[R].EEEAIQLDGLNASQIR.[E]	HCD	3.89	9.6e-05	0.0004	0.743	0.68	1	Sequest HT (2)	3	595.971	0.01	87.5743	28101	28101	P14625	NA	EEEAIQLDGLNASQIR	16	3	87.574	47939	16		NA	27	QE	0.580594	FALSE	Sequest HT	Sequest HT (A2)	A	2	Unambiguous	1	P14625	Endoplasmin OS=Homo sapiens OX=9606 GN=HSP90B1 PE=1 SV=1	P14625	Endoplasmin OS=Homo sapiens OX=9606 GN=HSP90B1 PE=1 SV=1	0	3	0.6812	0	1	1	595.971	1785.9	1785.9	0.01	1e-05	0/0	0	0	2.72887e+06	HCD	MS2	0	35.133	87.5743	28101	28097	200821_HELA_MGTG_iNrich_bRP_F08.raw	F1.8	187	1	FALSE	R	E	F1	trypsin	209610	1.07364e+06	0.163342	0.836658	MGTG	1ST	15	140	0	FALSE	NA	325654	NA	NA	NA
High	[R].SGkYDLDFkSPDDPSR.[Y]	HCD	3.59	1.1e-05	2e-07	2.04	0.67	1	Sequest HT (2)	2	958.963	2.18	87.5852	28106	28106	P06733	NA	SGKYDLDFKSPDDPSR	16	2	87.585	47940	16	K3(Acetyl:2H(3));K9(Acetyl:2H(3))	Acetyl:2H(3)@K;Acetyl:2H(3)@K	27	QE	0.580682	FALSE	Sequest HT	Sequest HT (A2)	A	2	Unambiguous	1	P06733	Alpha-enolase OS=Homo sapiens OX=9606 GN=ENO1 PE=1 SV=2	P06733	Alpha-enolase OS=Homo sapiens OX=9606 GN=ENO1 PE=1 SV=2	0	2	0.6713	0	1	1	958.963	1916.92	1916.91	2.18	0.00209	0/0	0	0	1.11568e+06	HCD	MS2	33.0519	110.742	87.5852	28106	28097	200821_HELA_MGTG_iNrich_bRP_F08.raw	F1.8	138	1	FALSE	R	S	F1	trypsin	193388	744583	0.206177	0.793823	MGTG	1ST	15	140	0	FALSE	3;9	237746	NA	NA	NA
High	[R].EEEAIQLDGLNASQIR.[E]	HCD	4.47	1.1e-05	1.2e-06	1.74	0.79	1	Sequest HT (2)	2	893.453	0.6	87.6018	28113	28113	P14625	NA	EEEAIQLDGLNASQIR	16	2	87.602	47941	16		NA	27	QE	0.580814	FALSE	Sequest HT	Sequest HT (A2)	A	2	Unambiguous	1	P14625	Endoplasmin OS=Homo sapiens OX=9606 GN=HSP90B1 PE=1 SV=1	P14625	Endoplasmin OS=Homo sapiens OX=9606 GN=HSP90B1 PE=1 SV=1	0	2	0.7875	0	1	1	893.453	1785.9	1785.9	0.6	0.00054	0/0	0	0	18288988	HCD	MS2	0	8.258	87.6018	28113	28110	200821_HELA_MGTG_iNrich_bRP_F08.raw	F1.8	183	1	FALSE	R	E	F1	trypsin	1.78885e+06	9.30533e+06	0.161242	0.838758	MGTG	1ST	15	140	0	FALSE	NA	2008299	NA	NA	NA
High	[R].lQkkTPAkSPGkAASVkQR.[G]	HCD	5.19	1.1e-05	1.5e-06	1.69	0.73	1	Sequest HT (2)	3	765.135	0.12	87.6155	28119	28119	Q5SSJ5	Acetyl:2H(3	LQKKTPAKSPGKAASVKQR	19	3	87.616	47942	19	N-Term(Acetyl:2H(3));K3(Acetyl:2H(3));K4(Acetyl:2H(3));K8(Acetyl:2H(3));K12(Acetyl:2H(3));K17(Acetyl:2H(3))	Acetyl:2H(3)@Any N-term;Acetyl:2H(3)@K;Acetyl:2H(3)@K;Acetyl:2H(3)@K;Acetyl:2H(3)@K;Acetyl:2H(3)@K	27	QE	0.580924	FALSE	Sequest HT	Sequest HT (A2)	A	2	Unambiguous	1	Q5SSJ5	Heterochromatin protein 1-binding protein 3 OS=Homo sapiens OX=9606 GN=HP1BP3 PE=1 SV=1	Q5SSJ5	Heterochromatin protein 1-binding protein 3 OS=Homo sapiens OX=9606 GN=HP1BP3 PE=1 SV=1	0	3	0.7264	0	1	1	765.135	2293.39	2293.39	0.12	9e-05	0/0	0	0	3.21832e+06	HCD	MS2	31.7705	88.464	87.6155	28119	28110	200821_HELA_MGTG_iNrich_bRP_F08.raw	F1.8	20	1	FALSE	R	L	F1	trypsin	451119	1.59129e+06	0.220876	0.779124	MGTG	1ST	15	140	0	FALSE	0;3;4;8;12;17	285852	NA	NA	NA
High	[R].DDDkAkPGFLPkGEPTR.[R]	HCD	3.4	9.6e-05	0.00041	0.741	0.44	1	Sequest HT (2)	2	1003.53	-2.14	87.6178	28120	28120	Q9Y520	NA	DDDKAKPGFLPKGEPTR	17	2	87.618	47943	17	K4(Acetyl:2H(3));K6(Acetyl:2H(3));K12(Acetyl:2H(3))	Acetyl:2H(3)@K;Acetyl:2H(3)@K;Acetyl:2H(3)@K	27	QE	0.580942	FALSE	Sequest HT	Sequest HT (A2)	A	2	Unambiguous	1	Q9Y520	Protein PRRC2C OS=Homo sapiens OX=9606 GN=PRRC2C PE=1 SV=4	Q9Y520	Protein PRRC2C OS=Homo sapiens OX=9606 GN=PRRC2C PE=1 SV=4	0	2	0.4412	0	1	1	1003.53	2006.05	2006.05	-2.14	-0.00215	0/0	0	0	3.09991e+06	HCD	MS2	37.8476	102.713	87.6178	28120	28110	200821_HELA_MGTG_iNrich_bRP_F08.raw	F1.8	194	1	FALSE	R	D	F1	trypsin	162120	880355	0.155514	0.844486	MGTG	1ST	15	140	0	FALSE	4;6;12	497957	NA	NA	NA
High	[R].EkLQEEMLQR.[E]	HCD	1.9	0.00029	0.0019	0.507	0.47	1	Sequest HT (2)	2	674.851	-1.7	87.6317	28126	28126	P08670	NA	EKLQEEMLQR	10	2	87.632	47944	10	K2(Acetyl:2H(3))	Acetyl:2H(3)@K	27	QE	0.581054	FALSE	Sequest HT	Sequest HT (A2)	A	2	Unambiguous	1	P08670	Vimentin OS=Homo sapiens OX=9606 GN=VIM PE=1 SV=4	P08670	Vimentin OS=Homo sapiens OX=9606 GN=VIM PE=1 SV=4	0	2	0.4684	0	1	1	674.851	1348.69	1348.7	-1.7	-0.00115	0/0	0	0	6.11993e+06	HCD	MS2	14.2703	17.305	87.6317	28126	28123	200821_HELA_MGTG_iNrich_bRP_F08.raw	F1.8	188	1	FALSE	R	E	F1	trypsin	141918	1.08607e+06	0.11557	0.88443	MGTG	1ST	15	140	0	FALSE	2	276646	NA	NA	NA
High	[R].ELGELIPLRQkVAEQER.[T]	HCD	2.91	0.0001	0.00046	0.721	0.55	1	Sequest HT (2)	3	685.053	-1.07	87.6329	28127	28127	Q14980	NA	ELGELIPLRQKVAEQER	17	3	87.633	47945	17	K11(Acetyl:2H(3))	Acetyl:2H(3)@K	27	QE	0.581063	FALSE	Sequest HT	Sequest HT (A2)	A	2	Unambiguous	1	Q14980	Nuclear mitotic apparatus protein 1 OS=Homo sapiens OX=9606 GN=NUMA1 PE=1 SV=2	Q14980	Nuclear mitotic apparatus protein 1 OS=Homo sapiens OX=9606 GN=NUMA1 PE=1 SV=2	1	3	0.5464	0	1	1	685.053	2053.15	2053.15	-1.07	-0.00073	0/0	0	0	2.1169e+06	HCD	MS2	26.9508	34.475	87.6329	28127	28123	200821_HELA_MGTG_iNrich_bRP_F08.raw	F1.8	142	1	FALSE	R	E	F1	trypsin	241593	1885479	0.11358	0.88642	MGTG	1ST	15	140	0	FALSE	11	770609	NA	NA	NA
High	[R].dAESIHQYLLQR.[K]	HCD	3.53	1.8e-05	4.2e-05	1.14	0.6	1	Sequest HT (2)	2	759.393	-0.09	87.67	28143	28143	P55786	Acetyl:2H(3	DAESIHQYLLQR	12	2	87.67	47946	12	N-Term(Acetyl:2H(3))	Acetyl:2H(3)@Any N-term	27	QE	0.58136	FALSE	Sequest HT	Sequest HT (A2)	A	2	Unambiguous	1	P55786	Puromycin-sensitive aminopeptidase OS=Homo sapiens OX=9606 GN=NPEPPS PE=1 SV=2	P55786	Puromycin-sensitive aminopeptidase OS=Homo sapiens OX=9606 GN=NPEPPS PE=1 SV=2	0	2	0.6006	0	1	1	759.393	1517.78	1517.78	-0.09	-7e-05	0/0	0	0	1.51466e+06	HCD	MS2	36.6823	120	87.67	28143	28136	200821_HELA_MGTG_iNrich_bRP_F08.raw	F1.8	160	1	FALSE	R	D	F1	trypsin	142365	550511	0.20547	0.79453	MGTG	1ST	15	140	0	FALSE	0	96449.2	NA	NA	NA
High	[R].sGYLLPDTkAYGDRIER.[M]	HCD	3.1	8.1e-05	0.00036	0.762	0.64	1	Sequest HT (2)	3	682.024	-1.67	87.729	28167	28167	P14625	Acetyl:2H(3	SGYLLPDTKAYGDRIER	17	3	87.729	47947	17	N-Term(Acetyl:2H(3));K9(Acetyl:2H(3))	Acetyl:2H(3)@Any N-term;Acetyl:2H(3)@K	27	QE	0.581832	FALSE	Sequest HT	Sequest HT (A2)	A	2	Unambiguous	1	P14625	Endoplasmin OS=Homo sapiens OX=9606 GN=HSP90B1 PE=1 SV=1	P14625	Endoplasmin OS=Homo sapiens OX=9606 GN=HSP90B1 PE=1 SV=1	1	3	0.6355	0	1	1	682.024	2044.06	2044.06	-1.67	-0.00114	0/0	0	0	11422385	HCD	MS2	19.2191	10.41	87.729	28167	28162	200821_HELA_MGTG_iNrich_bRP_F08.raw	F1.8	210	1	FALSE	R	S	F1	trypsin	2.94128e+06	8.04604e+06	0.267698	0.732302	MGTG	1ST	15	140	0	FALSE	0;9	3732588	NA	NA	NA
High	[R].nEVVVELR.[K]	HCD	2.85	0.0003	0.0021	0.489	0.44	1	Sequest HT (2)	2	501.786	-0.77	87.7534	28176	28176	O00629	Acetyl:2H(3	NEVVVELR	8	2	87.753	47948	8	N-Term(Acetyl:2H(3))	Acetyl:2H(3)@Any N-term	27	QE	0.582027	FALSE	Sequest HT	Sequest HT (A2)	A	2	Unambiguous	1	O00629	Importin subunit alpha-3 OS=Homo sapiens OX=9606 GN=KPNA4 PE=1 SV=1	O00629	Importin subunit alpha-3 OS=Homo sapiens OX=9606 GN=KPNA4 PE=1 SV=1	0	2	0.4421	0	1	1	501.786	1002.57	1002.57	-0.77	-0.00038	0/0	0	0	2.00425e+06	HCD	MS2	6.39858	59.149	87.7534	28176	28175	200821_HELA_MGTG_iNrich_bRP_F08.raw	F1.8	164	1	FALSE	R	N	F1	trypsin	409518	734918	0.357834	0.642166	MGTG	1ST	15	140	0	FALSE	0	230484	NA	NA	NA
High	[R].QkQMkVLkkELR.[H]	HCD	3.47	3.3e-05	0.00011	0.968	0.74	1	Sequest HT (2)	2	855.03	0.31	87.7653	28182	28182	Q9GZR7	NA	QKQMKVLKKELR	12	2	87.765	47949	12	K2(Acetyl:2H(3));K5(Acetyl:2H(3));K8(Acetyl:2H(3));K9(Acetyl:2H(3))	Acetyl:2H(3)@K;Acetyl:2H(3)@K;Acetyl:2H(3)@K;Acetyl:2H(3)@K	27	QE	0.582122	FALSE	Sequest HT	Sequest HT (A2)	A	2	Unambiguous	1	Q9GZR7	ATP-dependent RNA helicase DDX24 OS=Homo sapiens OX=9606 GN=DDX24 PE=1 SV=1	Q9GZR7	ATP-dependent RNA helicase DDX24 OS=Homo sapiens OX=9606 GN=DDX24 PE=1 SV=1	0	2	0.7378	0	1	1	855.03	1709.05	1709.05	0.31	0.00026	0/0	0	0	699266	HCD	MS2	13.8121	120	87.7653	28182	28175	200821_HELA_MGTG_iNrich_bRP_F08.raw	F1.8	23	1	FALSE	R	Q	F1	trypsin	144309	387454	0.271378	0.728622	MGTG	1ST	15	140	0	FALSE	2;5;8;9	90137.7	NA	NA	NA
High	[R].sGYLLPDTkAYGDRIER.[M]	HCD	2.33	0.0014	0.014	0.262	0.49	1	Sequest HT (2)	2	1022.53	-4.45	87.7747	28186	28186	P14625	Acetyl:2H(3	SGYLLPDTKAYGDRIER	17	2	87.775	47950	17	N-Term(Acetyl:2H(3));K9(Acetyl:2H(3))	Acetyl:2H(3)@Any N-term;Acetyl:2H(3)@K	27	QE	0.582198	FALSE	Sequest HT	Sequest HT (A2)	A	2	Unambiguous	1	P14625	Endoplasmin OS=Homo sapiens OX=9606 GN=HSP90B1 PE=1 SV=1	P14625	Endoplasmin OS=Homo sapiens OX=9606 GN=HSP90B1 PE=1 SV=1	1	2	0.4893	0	1	1	1022.53	2044.05	2044.06	-4.45	-0.00454	0/0	0	0	901799	HCD	MS2	0	120	87.7747	28186	28175	200821_HELA_MGTG_iNrich_bRP_F08.raw	F1.8	195	1	FALSE	R	S	F1	trypsin	167865	279871	0.37492	0.62508	MGTG	1ST	15	140	0	FALSE	0;9	123083	NA	NA	NA
High	[R].eALQEkEEQkTmkSkMR.[E]	HCD	3.94	1.8e-05	4.2e-05	1.14	0.28	1	Sequest HT (2)	3	758.061	-0.21	87.7773	28187	28187	Q13435	Glu->pyro-Glu	EALQEKEEQKTMKSKMR	17	3	87.777	47951	17	N-Term(Glu->pyro-Glu);K6(Acetyl:2H(3));K10(Acetyl:2H(3));M12(Oxidation);K13(Acetyl:2H(3));K15(Acetyl:2H(3))	Glu->pyro-Glu@E^Any N-term;Acetyl:2H(3)@K;Acetyl:2H(3)@K;Oxidation@M;Acetyl:2H(3)@K;Acetyl:2H(3)@K	27	QE	0.582218	FALSE	Sequest HT	Sequest HT (A2)	A	2	Unambiguous	1	Q13435	Splicing factor 3B subunit 2 OS=Homo sapiens OX=9606 GN=SF3B2 PE=1 SV=2	Q13435	Splicing factor 3B subunit 2 OS=Homo sapiens OX=9606 GN=SF3B2 PE=1 SV=2	0	3	0.2843	0	1	1	758.061	2272.17	2272.17	-0.21	-0.00016	0/0	0	0	1603210	HCD	MS2	65.5849	120	87.7773	28187	28175	200821_HELA_MGTG_iNrich_bRP_F08.raw	F1.8	204	1	FALSE	R	E	F1	trypsin	101007	374530	0.212407	0.787593	MGTG	1ST	15	140	0	FALSE	0;6;10;12;13;15	75754.9	NA	NA	NA
High	[R].kkELLER.[L]	HCD	2.37	0.004	0.051	0.119	0.27	1	Sequest HT (2)	2	525.829	0.6	87.7837	28189	28189	Q96EV2	Acetyl:2H(3	KKELLER	7	2	87.784	47952	7	N-Term(Acetyl:2H(3));K1(Acetyl:2H(3));K2(Acetyl:2H(3))	Acetyl:2H(3)@Any N-term;Acetyl:2H(3)@K;Acetyl:2H(3)@K	27	QE	0.58227	FALSE	Sequest HT	Sequest HT (A2)	A	2	Unambiguous	1	Q96EV2	RNA-binding protein 33 OS=Homo sapiens OX=9606 GN=RBM33 PE=1 SV=3	Q96EV2	RNA-binding protein 33 OS=Homo sapiens OX=9606 GN=RBM33 PE=1 SV=3	0	2	0.2743	0	1	1	525.829	1050.65	1050.65	0.6	0.00032	0/0	0	0	2638435	HCD	MS2	0	39.658	87.7837	28189	28188	200821_HELA_MGTG_iNrich_bRP_F08.raw	F1.8	42	1	FALSE	R	K	F1	trypsin	346964	950638	0.267389	0.732611	MGTG	1ST	15	140	0	FALSE	0;1;2	401830	NA	NA	NA
High	[R].vLDTNDRFLR.[K]	HCD	2.17	0.00089	0.0081	0.331	0.29	1	Sequest HT (2)	2	647.354	1.06	87.7912	28192	28192	Q6UB35; P11586	Acetyl:2H(3	VLDTNDRFLR	10	2	87.791	47953	10	N-Term(Acetyl:2H(3))	Acetyl:2H(3)@Any N-term	27	QE	0.58233	FALSE	Sequest HT	Sequest HT (A2)	A	2	Unambiguous	2	Q6UB35; P11586	Monofunctional C1-tetrahydrofolate synthase, mitochondrial OS=Homo sapiens OX=9606 GN=MTHFD1L PE=1 SV=1;C-1-tetrahydrofolate synthase, cytoplasmic OS=Homo sapiens OX=9606 GN=MTHFD1 PE=1 SV=4	Q6UB35; P11586	Monofunctional C1-tetrahydrofolate synthase, mitochondrial OS=Homo sapiens OX=9606 GN=MTHFD1L PE=1 SV=1; C-1-tetrahydrofolate synthase, cytoplasmic OS=Homo sapiens OX=9606 GN=MTHFD1 PE=1 SV=4	1	2	0.2903	0	1	1	647.354	1293.7	1293.7	1.06	0.00069	0/0	0	0	1.30857e+06	HCD	MS2	24.1311	120	87.7912	28192	28188	200821_HELA_MGTG_iNrich_bRP_F08.raw	F1.8	178	2	FALSE	R	V	F1	trypsin	78499.6	528965	0.129225	0.870775	MGTG	1ST	15	140	0	FALSE	0	164927	NA	NA	NA
High	[R].vEIIANDQGNR.[TI]	HCD	1.51	0.004	0.05	0.12	0	1	Sequest HT (2)	2	637.332	-0.96	87.8023	28197	28197	P11021	Acetyl:2H(3	VEIIANDQGNR	11	2	87.802	47954	11	N-Term(Acetyl:2H(3))	Acetyl:2H(3)@Any N-term	27	QE	0.582418	FALSE	Sequest HT	Sequest HT (A2)	A	2	Unambiguous	1	P11021	Endoplasmic reticulum chaperone BiP OS=Homo sapiens OX=9606 GN=HSPA5 PE=1 SV=2	P11021	Endoplasmic reticulum chaperone BiP OS=Homo sapiens OX=9606 GN=HSPA5 PE=1 SV=2	0	2	0	0	1	1	637.332	1273.66	1273.66	-0.96	-0.00061	0/0	0	0	1.49921e+06	HCD	MS2	58.8977	39.943	87.8023	28197	28188	200821_HELA_MGTG_iNrich_bRP_F08.raw	F1.8	167	1	FALSE	R	V	F1	trypsin	138288	396611	0.258531	0.741469	MGTG	1ST	15	140	0	FALSE	0	143107	NA	NA	NA
High	[R].aGTGVDNVDLEAATR.[K]	HCD	3.96	1.1e-05	1.8e-05	1.28	0.64	1	Sequest HT (2)	2	767.383	0.84	87.81	28200	28200	O43175	Acetyl:2H(3	AGTGVDNVDLEAATR	15	2	87.81	47955	15	N-Term(Acetyl:2H(3))	Acetyl:2H(3)@Any N-term	27	QE	0.58248	FALSE	Sequest HT	Sequest HT (A2)	A	2	Unambiguous	1	O43175	D-3-phosphoglycerate dehydrogenase OS=Homo sapiens OX=9606 GN=PHGDH PE=1 SV=4	O43175	D-3-phosphoglycerate dehydrogenase OS=Homo sapiens OX=9606 GN=PHGDH PE=1 SV=4	0	2	0.6439	0	1	1	767.383	1533.76	1533.76	0.84	0.00064	0/0	0	0	1.32303e+06	HCD	MS2	63.2497	120	87.81	28200	28188	200821_HELA_MGTG_iNrich_bRP_F08.raw	F1.8	141	1	FALSE	R	A	F1	trypsin	155328	722674	0.176911	0.823089	MGTG	1ST	15	140	0	FALSE	0	173477	NA	NA	NA
High	[R].NLkASLENSLR.[E]	HCD	2.75	3.3e-05	0.00011	0.974	0.62	1	Sequest HT (2)	2	645.366	0.33	87.8177	28203	28203	P05783	NA	NLKASLENSLR	11	2	87.818	47956	11	K3(Acetyl:2H(3))	Acetyl:2H(3)@K	27	QE	0.582542	FALSE	Sequest HT	Sequest HT (A2)	A	2	Unambiguous	1	P05783	Keratin, type I cytoskeletal 18 OS=Homo sapiens OX=9606 GN=KRT18 PE=1 SV=2	P05783	Keratin, type I cytoskeletal 18 OS=Homo sapiens OX=9606 GN=KRT18 PE=1 SV=2	0	2	0.6182	0	1	1	645.366	1289.73	1289.73	0.33	0.00021	0/0	0	0	2.16249e+06	HCD	MS2	62.3713	40.308	87.8177	28203	28201	200821_HELA_MGTG_iNrich_bRP_F08.raw	F1.8	147	1	FALSE	R	N	F1	trypsin	214167	1.1735e+06	0.154336	0.845664	MGTG	1ST	15	140	0	FALSE	3	363563	NA	NA	NA
High	[R].QkQMkVLkkELR.[H]	HCD	3.98	6.2e-05	0.00023	0.839	0.72	1	Sequest HT (2)	3	570.355	-0.77	87.821	28205	28205	Q9GZR7	NA	QKQMKVLKKELR	12	3	87.821	47957	12	K2(Acetyl:2H(3));K5(Acetyl:2H(3));K8(Acetyl:2H(3));K9(Acetyl:2H(3))	Acetyl:2H(3)@K;Acetyl:2H(3)@K;Acetyl:2H(3)@K;Acetyl:2H(3)@K	27	QE	0.582568	FALSE	Sequest HT	Sequest HT (A2)	A	2	Unambiguous	1	Q9GZR7	ATP-dependent RNA helicase DDX24 OS=Homo sapiens OX=9606 GN=DDX24 PE=1 SV=1	Q9GZR7	ATP-dependent RNA helicase DDX24 OS=Homo sapiens OX=9606 GN=DDX24 PE=1 SV=1	0	3	0.7161	0	1	1	570.355	1709.05	1709.05	-0.77	-0.00044	0/0	0	0	2.37631e+06	HCD	MS2	2.356	49.759	87.821	28205	28201	200821_HELA_MGTG_iNrich_bRP_F08.raw	F1.8	23	1	FALSE	R	Q	F1	trypsin	830255	1.27852e+06	0.393715	0.606285	MGTG	1ST	15	140	0	FALSE	2;5;8;9	502009	NA	NA	NA
High	[R].VVLVNNILQNAQER.[L]	HCD	4.4	1.1e-05	8.2e-06	1.41	0.79	1	Sequest HT (2)	2	805.453	-1.89	87.8249	28207	28207	O95295	NA	VVLVNNILQNAQER	14	2	87.825	47958	14		NA	27	QE	0.582599	FALSE	Sequest HT	Sequest HT (A2)	A	2	Unambiguous	1	O95295	SNARE-associated protein Snapin OS=Homo sapiens OX=9606 GN=SNAPIN PE=1 SV=1	O95295	SNARE-associated protein Snapin OS=Homo sapiens OX=9606 GN=SNAPIN PE=1 SV=1	0	2	0.7886	0	1	1	805.453	1609.9	1609.9	-1.89	-0.00152	0/0	0	0	2404863	HCD	MS2	24.6995	115.944	87.8249	28207	28201	200821_HELA_MGTG_iNrich_bRP_F08.raw	F1.8	132	1	FALSE	R	V	F1	trypsin	297253	761534	0.280749	0.719251	MGTG	1ST	15	140	0	FALSE	NA	162784	NA	NA	NA
High	[R].fLIATGERPR.[Y]	HCD	2.65	0.00056	0.0052	0.382	0.52	1	Sequest HT (2)	2	602.848	1.57	87.8287	28209	28209	Q16881	Acetyl:2H(3	FLIATGERPR	10	2	87.829	47959	10	N-Term(Acetyl:2H(3))	Acetyl:2H(3)@Any N-term	27	QE	0.58263	FALSE	Sequest HT	Sequest HT (A2)	A	2	Unambiguous	1	Q16881	Thioredoxin reductase 1, cytoplasmic OS=Homo sapiens OX=9606 GN=TXNRD1 PE=1 SV=3	Q16881	Thioredoxin reductase 1, cytoplasmic OS=Homo sapiens OX=9606 GN=TXNRD1 PE=1 SV=3	0	2	0.5245	0	1	1	602.848	1204.69	1204.69	1.57	0.00095	0/0	0	0	1.23121e+06	HCD	MS2	39.7394	96.508	87.8287	28209	28201	200821_HELA_MGTG_iNrich_bRP_F08.raw	F1.8	127	1	FALSE	R	F	F1	trypsin	171823	296554	0.366848	0.633152	MGTG	1ST	15	140	0	FALSE	0	107653	NA	NA	NA
High	[R].eTLQSDAASLATR.[L]	HCD	3.38	3.3e-05	9.9e-05	0.988	0.58	1	Sequest HT (2)	2	704.36	-2.35	87.8312	28210	28210	Q8WUY3	Acetyl:2H(3	ETLQSDAASLATR	13	2	87.831	47960	13	N-Term(Acetyl:2H(3))	Acetyl:2H(3)@Any N-term	27	QE	0.58265	FALSE	Sequest HT	Sequest HT (A2)	A	2	Unambiguous	1	Q8WUY3	Protein prune homolog 2 OS=Homo sapiens OX=9606 GN=PRUNE2 PE=1 SV=3	Q8WUY3	Protein prune homolog 2 OS=Homo sapiens OX=9606 GN=PRUNE2 PE=1 SV=3	0	2	0.5828	0	1	1	704.36	1407.71	1407.72	-2.35	-0.00165	0/0	0	0	796753	HCD	MS2	63.3692	120	87.8312	28210	28201	200821_HELA_MGTG_iNrich_bRP_F08.raw	F1.8	156	1	FALSE	R	E	F1	trypsin	237032	337970	0.412228	0.587772	MGTG	1ST	15	140	0	FALSE	0	107821	NA	NA	NA
High	[R].eLEALkQR.[F]	HCD	2.61	0.0018	0.019	0.232	0.63	1	Sequest HT (2)	2	507.295	0.39	87.8634	28224	28224	Q9HAW4	Glu->pyro-Glu	ELEALKQR	8	2	87.863	47961	8	N-Term(Glu->pyro-Glu);K6(Acetyl:2H(3))	Glu->pyro-Glu@E^Any N-term;Acetyl:2H(3)@K	27	QE	0.582907	FALSE	Sequest HT	Sequest HT (A2)	A	2	Unambiguous	1	Q9HAW4	Claspin OS=Homo sapiens OX=9606 GN=CLSPN PE=1 SV=3	Q9HAW4	Claspin OS=Homo sapiens OX=9606 GN=CLSPN PE=1 SV=3	0	2	0.6322	0	1	1	507.295	1013.58	1013.58	0.39	0.0002	0/0	0	0	1.59191e+06	HCD	MS2	21.717	74.466	87.8634	28224	28214	200821_HELA_MGTG_iNrich_bRP_F08.raw	F1.8	133	1	FALSE	R	E	F1	trypsin	423314	896684	0.320693	0.679307	MGTG	1ST	15	140	0	FALSE	0;6	284418	NA	NA	NA
High	[R].aEAAVESAVAGPQGR.[E]	HCD	4.46	1.1e-05	3.2e-06	1.57	0.65	1	Sequest HT (2)	2	729.374	-0.35	87.8686	28226	28226	Q9UHJ6	Acetyl:2H(3	AEAAVESAVAGPQGR	15	2	87.869	47962	15	N-Term(Acetyl:2H(3))	Acetyl:2H(3)@Any N-term	27	QE	0.582949	FALSE	Sequest HT	Sequest HT (A2)	A	2	Unambiguous	1	Q9UHJ6	Sedoheptulokinase OS=Homo sapiens OX=9606 GN=SHPK PE=1 SV=4	Q9UHJ6	Sedoheptulokinase OS=Homo sapiens OX=9606 GN=SHPK PE=1 SV=4	0	2	0.6525	0	1	1	729.374	1457.74	1457.74	-0.35	-0.00026	0/0	0	0	1.52552e+06	HCD	MS2	33.7132	120	87.8686	28226	28214	200821_HELA_MGTG_iNrich_bRP_F08.raw	F1.8	159	1	FALSE	R	A	F1	trypsin	962694	967753	0.49869	0.50131	MGTG	1ST	15	140	0	FALSE	0	325366	NA	NA	NA
High	[R].qAQLEAQkATQDFQR.[A]	HCD	3.89	3.3e-05	9.8e-05	0.99	0.48	1	Sequest HT (2)	3	617.987	0.61	87.9136	28244	28244	O60239	Acetyl:2H(3	QAQLEAQKATQDFQR	15	3	87.914	47963	15	N-Term(Acetyl:2H(3));K8(Acetyl:2H(3))	Acetyl:2H(3)@Any N-term;Acetyl:2H(3)@K	27	QE	0.583309	FALSE	Sequest HT	Sequest HT (A2)	A	2	Unambiguous	1	O60239	SH3 domain-binding protein 5 OS=Homo sapiens OX=9606 GN=SH3BP5 PE=1 SV=2	O60239	SH3 domain-binding protein 5 OS=Homo sapiens OX=9606 GN=SH3BP5 PE=1 SV=2	0	3	0.4781	0	1	1	617.987	1851.95	1851.95	0.61	0.00037	0/0	0	0	1.62682e+06	HCD	MS2	27.6731	58.233	87.9136	28244	28240	200821_HELA_MGTG_iNrich_bRP_F08.raw	F1.8	175	1	FALSE	R	Q	F1	trypsin	277778	567632	0.328571	0.671429	MGTG	1ST	15	140	0	FALSE	0;8	168964	NA	NA	NA
High	[R].qFTSSSSIkGSSGLGGGSSR.[T]	HCD	5.33	1.1e-05	6.7e-09	2.61	0.72	1	Sequest HT (2)	2	988.994	0.68	87.9162	28245	28245	Q04695	Acetyl:2H(3	QFTSSSSIKGSSGLGGGSSR	20	2	87.916	47964	20	N-Term(Acetyl:2H(3));K9(Acetyl:2H(3))	Acetyl:2H(3)@Any N-term;Acetyl:2H(3)@K	27	QE	0.58333	FALSE	Sequest HT	Sequest HT (A2)	A	2	Unambiguous	1	Q04695	Keratin, type I cytoskeletal 17 OS=Homo sapiens OX=9606 GN=KRT17 PE=1 SV=2	Q04695	Keratin, type I cytoskeletal 17 OS=Homo sapiens OX=9606 GN=KRT17 PE=1 SV=2	0	2	0.7223	0	1	1	988.994	1976.98	1976.98	0.68	0.00067	0/0	0	0	1.00158e+06	HCD	MS2	0	120	87.9162	28245	28240	200821_HELA_MGTG_iNrich_bRP_F08.raw	F1.8	193	1	FALSE	R	Q	F1	trypsin	114994	377539	0.233474	0.766526	MGTG	1ST	15	140	0	FALSE	0;9	70274	NA	NA	NA
High	[R].sSGPYGGGGQYFAkPR.[N]	HCD	4.13	1.1e-05	4.7e-07	1.89	0.74	1	Sequest HT (2)	2	859.924	0.31	87.9407	28254	28254	P09651	Acetyl:2H(3	SSGPYGGGGQYFAKPR	16	2	87.941	47965	16	N-Term(Acetyl:2H(3));K14(Acetyl:2H(3))	Acetyl:2H(3)@Any N-term;Acetyl:2H(3)@K	27	QE	0.583526	FALSE	Sequest HT	Sequest HT (A2)	A	2	Unambiguous	1	P09651	Heterogeneous nuclear ribonucleoprotein A1 OS=Homo sapiens OX=9606 GN=HNRNPA1 PE=1 SV=5	P09651	Heterogeneous nuclear ribonucleoprotein A1 OS=Homo sapiens OX=9606 GN=HNRNPA1 PE=1 SV=5	0	2	0.7361	0	1	1	859.924	1718.84	1718.84	0.31	0.00027	0/0	0	0	15706717	HCD	MS2	2.07507	7.09	87.9407	28254	28253	200821_HELA_MGTG_iNrich_bRP_F08.raw	F1.8	153	1	FALSE	R	S	F1	trypsin	916354	8.48233e+06	0.0974981	0.902502	MGTG	1ST	15	140	0	FALSE	0;14	1685085	NA	NA	NA
High	[R].NDEELNkLLGR.[V]	HCD	3.66	5e-05	0.00016	0.904	0.66	1	Sequest HT (2)	2	673.362	0.99	87.9446	28256	28256	Q7L7L0; P04908; Q93077	NA	NDEELNKLLGR	11	2	87.945	47966	11	K7(Acetyl:2H(3))	Acetyl:2H(3)@K	27	QE	0.583557	FALSE	Sequest HT	Sequest HT (A2)	A	2	Unambiguous	3	Q7L7L0	Histone H2A type 3 OS=Homo sapiens OX=9606 GN=H2AC25 PE=1 SV=3	Q7L7L0; P04908; Q93077	Histone H2A type 3 OS=Homo sapiens OX=9606 GN=H2AC25 PE=1 SV=3; Histone H2A type 1-B/E OS=Homo sapiens OX=9606 GN=H2AC8 PE=1 SV=2; Histone H2A type 1-C OS=Homo sapiens OX=9606 GN=H2AC6 PE=1 SV=3	0	2	0.6639	0	1	1	673.362	1345.72	1345.71	0.99	0.00067	0/0	0	0	4768026	HCD	MS2	4.07183	27.325	87.9446	28256	28253	200821_HELA_MGTG_iNrich_bRP_F08.raw	F1.8	186	1	FALSE	R	N	F1	trypsin	536517	2.02458e+06	0.209487	0.790513	MGTG	1ST	15	140	0	FALSE	7	357886	NA	NA	NA
High	[R].qFTSSSSIkGSSGLGGGSSR.[T]	HCD	3.3	0.00018	0.00088	0.616	0.48	1	Sequest HT (2)	3	659.662	-3.65	87.9501	28259	28259	Q04695	Acetyl:2H(3	QFTSSSSIKGSSGLGGGSSR	20	3	87.95	47967	20	N-Term(Acetyl:2H(3));K9(Acetyl:2H(3))	Acetyl:2H(3)@Any N-term;Acetyl:2H(3)@K	27	QE	0.583601	FALSE	Sequest HT	Sequest HT (A2)	A	2	Unambiguous	1	Q04695	Keratin, type I cytoskeletal 17 OS=Homo sapiens OX=9606 GN=KRT17 PE=1 SV=2	Q04695	Keratin, type I cytoskeletal 17 OS=Homo sapiens OX=9606 GN=KRT17 PE=1 SV=2	0	3	0.4818	0	1	1	659.662	1976.97	1976.98	-3.65	-0.0024	0/0	0	0	1479929	HCD	MS2	15.434	120	87.9501	28259	28253	200821_HELA_MGTG_iNrich_bRP_F08.raw	F1.8	174	1	FALSE	R	Q	F1	trypsin	77698	343283	0.184564	0.815436	MGTG	1ST	15	140	0	FALSE	0;9	93233.4	NA	NA	NA
High	[R].kDVkkDTTDkSSkPQIkR.[G]	HCD	4.91	1.1e-05	7.1e-06	1.44	0.74	1	Sequest HT (2)	3	806.472	0.88	87.9616	28264	28264	Q4LE39	Acetyl:2H(3	KDVKKDTTDKSSKPQIKR	18	3	87.962	47968	18	N-Term(Acetyl:2H(3));K1(Acetyl:2H(3));K4(Acetyl:2H(3));K5(Acetyl:2H(3));K10(Acetyl:2H(3));K13(Acetyl:2H(3));K17(Acetyl:2H(3))	Acetyl:2H(3)@Any N-term;Acetyl:2H(3)@K;Acetyl:2H(3)@K;Acetyl:2H(3)@K;Acetyl:2H(3)@K;Acetyl:2H(3)@K;Acetyl:2H(3)@K	27	QE	0.583693	FALSE	Sequest HT	Sequest HT (A2)	A	2	Unambiguous	1	Q4LE39	AT-rich interactive domain-containing protein 4B OS=Homo sapiens OX=9606 GN=ARID4B PE=1 SV=2	Q4LE39	AT-rich interactive domain-containing protein 4B OS=Homo sapiens OX=9606 GN=ARID4B PE=1 SV=2	0	3	0.7352	0	1	1	806.472	2417.4	2417.4	0.88	0.00071	0/0	0	0	1.59891e+06	HCD	MS2	34.0239	120	87.9616	28264	28253	200821_HELA_MGTG_iNrich_bRP_F08.raw	F1.8	53	1	FALSE	R	K	F1	trypsin	521984	1.40425e+06	0.270987	0.729013	MGTG	1ST	15	140	0	FALSE	0;1;4;5;10;13;17	590584	NA	NA	NA
High	[R].ekLQEEMLQR.[E]	HCD	3.12	5.6e-05	0.00022	0.849	0.61	1	Sequest HT (2)	2	665.848	1.89	87.9709	28268	28268	P08670	Glu->pyro-Glu	EKLQEEMLQR	10	2	87.971	47969	10	N-Term(Glu->pyro-Glu);K2(Acetyl:2H(3))	Glu->pyro-Glu@E^Any N-term;Acetyl:2H(3)@K	27	QE	0.583767	FALSE	Sequest HT	Sequest HT (A2)	A	2	Unambiguous	1	P08670	Vimentin OS=Homo sapiens OX=9606 GN=VIM PE=1 SV=4	P08670	Vimentin OS=Homo sapiens OX=9606 GN=VIM PE=1 SV=4	0	2	0.609	0	1	1	665.848	1330.69	1330.69	1.89	0.00126	0/0	0	0	5247459	HCD	MS2	9.96132	21.803	87.9709	28268	28266	200821_HELA_MGTG_iNrich_bRP_F08.raw	F1.8	162	1	FALSE	R	E	F1	trypsin	1.69874e+06	2.30696e+06	0.42408	0.57592	MGTG	1ST	15	140	0	FALSE	0;2	1292488	NA	NA	NA
High	[R].vkELEVR.[K]	HCD	2.37	0.00061	0.0056	0.373	0.51	1	Sequest HT (2)	2	481.793	0.62	87.9734	28270	28270	O43674	Acetyl:2H(3	VKELEVR	7	2	87.973	47970	7	N-Term(Acetyl:2H(3));K2(Acetyl:2H(3))	Acetyl:2H(3)@Any N-term;Acetyl:2H(3)@K	27	QE	0.583787	FALSE	Sequest HT	Sequest HT (A2)	A	2	Unambiguous	1	O43674	NADH dehydrogenase [ubiquinone] 1 beta subcomplex subunit 5, mitochondrial OS=Homo sapiens OX=9606 GN=NDUFB5 PE=1 SV=1	O43674	NADH dehydrogenase [ubiquinone] 1 beta subcomplex subunit 5, mitochondrial OS=Homo sapiens OX=9606 GN=NDUFB5 PE=1 SV=1	0	2	0.5105	0	1	1	481.793	962.579	962.579	0.62	0.0003	0/0	0	0	4.07842e+06	HCD	MS2	5.7424	22.27	87.9734	28270	28266	200821_HELA_MGTG_iNrich_bRP_F08.raw	F1.8	86	1	FALSE	R	V	F1	trypsin	627797	2304635	0.214088	0.785912	MGTG	1ST	15	140	0	FALSE	0;2	550465	NA	NA	NA
High	[R].LkDVEkFIR.[L]	HCD	2.7	0.00021	0.0012	0.571	0.69	1	Sequest HT (2)	2	619.375	1.06	87.9746	28271	28271	Q9BWT3	NA	LKDVEKFIR	9	2	87.975	47971	9	K2(Acetyl:2H(3));K6(Acetyl:2H(3))	Acetyl:2H(3)@K;Acetyl:2H(3)@K	27	QE	0.583797	FALSE	Sequest HT	Sequest HT (A2)	A	2	Unambiguous	1	Q9BWT3	Poly(A) polymerase gamma OS=Homo sapiens OX=9606 GN=PAPOLG PE=1 SV=2	Q9BWT3	Poly(A) polymerase gamma OS=Homo sapiens OX=9606 GN=PAPOLG PE=1 SV=2	0	2	0.6926	0	1	1	619.375	1237.74	1237.74	1.06	0.00065	0/0	0	0	2.62677e+06	HCD	MS2	24.867	38.009	87.9746	28271	28266	200821_HELA_MGTG_iNrich_bRP_F08.raw	F1.8	51	1	FALSE	R	L	F1	trypsin	227214	1.22519e+06	0.15644	0.84356	MGTG	1ST	15	140	0	FALSE	2;6	518781	NA	NA	NA
High	[-].mNSNVENLPPHIIR.[L]	HCD	4.51	1.1e-05	8.4e-07	1.8	0.72	1	Sequest HT (2)	2	838.436	3.36	87.9772	28272	28272	Q16763	Acetyl	MNSNVENLPPHIIR	14	2	87.977	47972	14	N-Term(Acetyl)	Acetyl@Any N-term	27	QE	0.583818	FALSE	Sequest HT	Sequest HT (A2)	A	2	Unambiguous	1	Q16763	Ubiquitin-conjugating enzyme E2 S OS=Homo sapiens OX=9606 GN=UBE2S PE=1 SV=2	Q16763	Ubiquitin-conjugating enzyme E2 S OS=Homo sapiens OX=9606 GN=UBE2S PE=1 SV=2	0	2	0.7162	0	1	1	838.436	1675.86	1675.86	3.36	0.00282	0/0	0	0	1.98536e+06	HCD	MS2	22.3415	120	87.9772	28272	28266	200821_HELA_MGTG_iNrich_bRP_F08.raw	F1.8	172	1	FALSE	NA	M	F1	trypsin	282800	798852	0.261452	0.738548	MGTG	1ST	15	140	0	FALSE	0	307742	NA	NA	NA
High	[R].kkLQLSLADFRR.[L]	HCD	3	0.00024	0.0014	0.547	0.52	1	Sequest HT (2)	3	522.319	-0.07	87.9984	28280	28280	O00541	NA	KKLQLSLADFRR	12	3	87.998	47973	12	K1(Acetyl:2H(3));K2(Acetyl:2H(3))	Acetyl:2H(3)@K;Acetyl:2H(3)@K	27	QE	0.583987	FALSE	Sequest HT	Sequest HT (A2)	A	2	Unambiguous	1	O00541	Pescadillo homolog OS=Homo sapiens OX=9606 GN=PES1 PE=1 SV=1	O00541	Pescadillo homolog OS=Homo sapiens OX=9606 GN=PES1 PE=1 SV=1	1	3	0.52	0	1	1	522.319	1564.94	1564.94	-0.07	-4e-05	0/0	0	0	527072	HCD	MS2	59.2754	101.252	87.9984	28280	28279	200821_HELA_MGTG_iNrich_bRP_F08.raw	F1.8	42	1	FALSE	R	K	F1	trypsin	32202	326476	0.0897797	0.91022	MGTG	1ST	15	140	0	FALSE	1;2	107589	NA	NA	NA
High	[R].kTAkkkYIESPDVEkEVkR.[L]	HCD	5.08	1.1e-05	4e-06	1.54	0.7	1	Sequest HT (2)	3	849.495	-0.66	88.0103	28285	28285	Q15545	NA	KTAKKKYIESPDVEKEVKR	19	3	88.01	47974	19	K1(Acetyl:2H(3));K4(Acetyl:2H(3));K5(Acetyl:2H(3));K6(Acetyl:2H(3));K15(Acetyl:2H(3));K18(Acetyl:2H(3))	Acetyl:2H(3)@K;Acetyl:2H(3)@K;Acetyl:2H(3)@K;Acetyl:2H(3)@K;Acetyl:2H(3)@K;Acetyl:2H(3)@K	27	QE	0.584082	FALSE	Sequest HT	Sequest HT (A2)	A	2	Unambiguous	1	Q15545	Transcription initiation factor TFIID subunit 7 OS=Homo sapiens OX=9606 GN=TAF7 PE=1 SV=1	Q15545	Transcription initiation factor TFIID subunit 7 OS=Homo sapiens OX=9606 GN=TAF7 PE=1 SV=1	0	3	0.7008	0	1	1	849.495	2546.47	2546.47	-0.66	-0.00056	0/0	0	0	770743	HCD	MS2	33.8605	120	88.0103	28285	28279	200821_HELA_MGTG_iNrich_bRP_F08.raw	F1.8	46	1	FALSE	R	K	F1	trypsin	283678	663874	0.29938	0.70062	MGTG	1ST	15	140	0	FALSE	1;4;5;6;15;18	127534	NA	NA	NA
High	[R].dEVIkQLR.[K]	HCD	1.34	0.0022	0.024	0.206	0.16	1	Sequest HT (2)	2	545.822	-0.35	88.012	28286	28286	P35580	Acetyl:2H(3	DEVIKQLR	8	2	88.012	47975	8	N-Term(Acetyl:2H(3));K5(Acetyl:2H(3))	Acetyl:2H(3)@Any N-term;Acetyl:2H(3)@K	27	QE	0.584096	FALSE	Sequest HT	Sequest HT (A2)	A	2	Unambiguous	1	P35580	Myosin-10 OS=Homo sapiens OX=9606 GN=MYH10 PE=1 SV=3	P35580	Myosin-10 OS=Homo sapiens OX=9606 GN=MYH10 PE=1 SV=3	0	2	0.1567	0	1	1	545.822	1090.64	1090.64	-0.35	-0.00019	0/0	0	0	1.20367e+06	HCD	MS2	15.9446	71.79	88.012	28286	28279	200821_HELA_MGTG_iNrich_bRP_F08.raw	F1.8	80	1	FALSE	R	D	F1	trypsin	72523.9	417052	0.148136	0.851864	MGTG	1ST	15	140	0	FALSE	0;5	221899	NA	NA	NA
High	[R].sQQQPTPVTPkkYPLR.[Q]	HCD	3.95	9.2e-05	0.00037	0.755	0.54	1	Sequest HT (2)	3	668.382	1.62	88.0146	28287	28287	O95251	Acetyl:2H(3	SQQQPTPVTPKKYPLR	16	3	88.015	47976	16	N-Term(Acetyl:2H(3));K11(Acetyl:2H(3));K12(Acetyl:2H(3))	Acetyl:2H(3)@Any N-term;Acetyl:2H(3)@K;Acetyl:2H(3)@K	27	QE	0.584117	FALSE	Sequest HT	Sequest HT (A2)	A	2	Unambiguous	1	O95251	Histone acetyltransferase KAT7 OS=Homo sapiens OX=9606 GN=KAT7 PE=1 SV=1	O95251	Histone acetyltransferase KAT7 OS=Homo sapiens OX=9606 GN=KAT7 PE=1 SV=1	0	3	0.5418	0	1	1	668.382	2003.13	2003.13	1.62	0.00108	0/0	0	0	803846	HCD	MS2	36.3206	120	88.0146	28287	28279	200821_HELA_MGTG_iNrich_bRP_F08.raw	F1.8	118	1	FALSE	R	S	F1	trypsin	37826.7	323161	0.104787	0.895213	MGTG	1ST	15	140	0	FALSE	0;11;12	84252.5	NA	NA	NA
High	[R].lVGGPMDASVEEEGVRR.[A]	HCD	2.79	0.00018	0.00089	0.614	0.36	1	Sequest HT (2)	2	923.463	-0.85	88.033	28294	28294	P01034	Acetyl:2H(3	LVGGPMDASVEEEGVRR	17	2	88.033	47977	17	N-Term(Acetyl:2H(3))	Acetyl:2H(3)@Any N-term	27	QE	0.584264	FALSE	Sequest HT	Sequest HT (A2)	A	2	Unambiguous	1	P01034	Cystatin-C OS=Homo sapiens OX=9606 GN=CST3 PE=1 SV=1	P01034	Cystatin-C OS=Homo sapiens OX=9606 GN=CST3 PE=1 SV=1	1	2	0.3584	0	1	1	923.463	1845.92	1845.92	-0.85	-0.00078	0/0	0	0	1.05186e+06	HCD	MS2	0	120	88.033	28294	28292	200821_HELA_MGTG_iNrich_bRP_F08.raw	F1.8	158	1	FALSE	R	L	F1	trypsin	42180	316456	0.117612	0.882388	MGTG	1ST	15	140	0	FALSE	0	169196	NA	NA	NA
High	[R].aEAcFVNcVER.[F]	HCD	3.44	3.3e-05	9.4e-05	0.997	0.76	1	Sequest HT (2)	2	700.313	1.1	88.0389	28297	28297	O60220	Acetyl:2H(3	AEACFVNCVER	11	2	88.039	47978	11	N-Term(Acetyl:2H(3));C4(Carbamidomethyl);C8(Carbamidomethyl)	Acetyl:2H(3)@Any N-term;Carbamidomethyl@C;Carbamidomethyl@C	27	QE	0.584311	FALSE	Sequest HT	Sequest HT (A2)	A	2	Unambiguous	1	O60220	Mitochondrial import inner membrane translocase subunit Tim8 A OS=Homo sapiens OX=9606 GN=TIMM8A PE=1 SV=1	O60220	Mitochondrial import inner membrane translocase subunit Tim8 A OS=Homo sapiens OX=9606 GN=TIMM8A PE=1 SV=1	0	2	0.7587	0	1	1	700.313	1399.62	1399.62	1.1	0.00077	0/0	0	0	1.20418e+06	HCD	MS2	36.3893	120	88.0389	28297	28292	200821_HELA_MGTG_iNrich_bRP_F08.raw	F1.8	51	1	FALSE	R	A	F1	trypsin	457287	760190	0.375602	0.624398	MGTG	1ST	15	140	0	FALSE	0;4;8	204888	NA	NA	NA
High	[R].ALEEANTELEVkIR.[D]	HCD	2.6	1.8e-05	4.8e-05	1.11	0.42	1	Sequest HT (2)	2	830.456	2.86	88.0442	28299	28299	Q04695	NA	ALEEANTELEVKIR	14	2	88.044	47979	14	K12(Acetyl:2H(3))	Acetyl:2H(3)@K	27	QE	0.584354	FALSE	Sequest HT	Sequest HT (A2)	A	2	Unambiguous	1	Q04695	Keratin, type I cytoskeletal 17 OS=Homo sapiens OX=9606 GN=KRT17 PE=1 SV=2	Q04695	Keratin, type I cytoskeletal 17 OS=Homo sapiens OX=9606 GN=KRT17 PE=1 SV=2	0	2	0.4192	0	1	1	830.456	1659.9	1659.9	2.86	0.00238	0/0	0	0	576346	HCD	MS2	30.648	120	88.0442	28299	28292	200821_HELA_MGTG_iNrich_bRP_F08.raw	F1.8	146	1	FALSE	R	A	F1	trypsin	39950.1	257334	0.134384	0.865616	MGTG	1ST	15	140	0	FALSE	12	55417.1	NA	NA	NA
High	[R].kkGkkkGkkAPAEGVLTLR.[A]	HCD	5.37	1.1e-05	1.2e-06	1.74	1	1	Sequest HT (2)	3	784.842	1.19	88.0692	28309	28309	Q9H6S3	NA	KKGKKKGKKAPAEGVLTLR	19	3	88.069	47980	19	K1(Acetyl:2H(3));K2(Acetyl:2H(3));K4(Acetyl:2H(3));K5(Acetyl:2H(3));K6(Acetyl:2H(3));K8(Acetyl:2H(3));K9(Acetyl:2H(3))	Acetyl:2H(3)@K;Acetyl:2H(3)@K;Acetyl:2H(3)@K;Acetyl:2H(3)@K;Acetyl:2H(3)@K;Acetyl:2H(3)@K;Acetyl:2H(3)@K	27	QE	0.584554	FALSE	Sequest HT	Sequest HT (A2)	A	2	Unambiguous	1	Q9H6S3	Epidermal growth factor receptor kinase substrate 8-like protein 2 OS=Homo sapiens OX=9606 GN=EPS8L2 PE=1 SV=2	Q9H6S3	Epidermal growth factor receptor kinase substrate 8-like protein 2 OS=Homo sapiens OX=9606 GN=EPS8L2 PE=1 SV=2	0	3	1	0	1	1	784.842	2352.51	2352.51	1.19	0.00093	0/0	0	0	960316	HCD	MS2	31.2616	120	88.0692	28309	28305	200821_HELA_MGTG_iNrich_bRP_F08.raw	F1.8	1	1	FALSE	R	K	F1	trypsin	333838	727735	0.314475	0.685525	MGTG	1ST	15	140	0	FALSE	1;2;4;5;6;8;9	308562	NA	NA	NA
High	[R].ITVRQLESMIR.[L]	HCD	3.42	9.6e-05	0.00041	0.741	0.57	1	Sequest HT (2)	3	449.259	-0.33	88.0759	28312	28312	Q14566	NA	ITVRQLESMIR	11	3	88.076	47981	11		NA	27	QE	0.584607	FALSE	Sequest HT	Sequest HT (A2)	A	2	Unambiguous	1	Q14566	DNA replication licensing factor MCM6 OS=Homo sapiens OX=9606 GN=MCM6 PE=1 SV=1	Q14566	DNA replication licensing factor MCM6 OS=Homo sapiens OX=9606 GN=MCM6 PE=1 SV=1	1	3	0.5731	0	1	1	449.259	1345.76	1345.76	-0.33	-0.00015	0/0	0	0	910971	HCD	MS2	0	110.676	88.0759	28312	28305	200821_HELA_MGTG_iNrich_bRP_F08.raw	F1.8	111	1	FALSE	R	I	F1	trypsin	41879.7	361102	0.103924	0.896076	MGTG	1ST	15	140	0	FALSE	NA	138458	NA	NA	NA
High	[R].EEEAIQLDGLNASQIR.[E]	HCD	4.04	5e-05	0.00018	0.886	0.7	1	Sequest HT (2)	3	595.97	-0.62	88.0956	28319	28319	P14625	NA	EEEAIQLDGLNASQIR	16	3	88.096	47982	16		NA	27	QE	0.584765	FALSE	Sequest HT	Sequest HT (A2)	A	2	Unambiguous	1	P14625	Endoplasmin OS=Homo sapiens OX=9606 GN=HSP90B1 PE=1 SV=1	P14625	Endoplasmin OS=Homo sapiens OX=9606 GN=HSP90B1 PE=1 SV=1	0	3	0.6955	0	1	1	595.97	1785.9	1785.9	-0.62	-0.00037	0/0	0	0	154859	HCD	MS2	84.0159	120	88.0956	28319	28318	200821_HELA_MGTG_iNrich_bRP_F08.raw	F1.8	173	1	FALSE	R	E	F1	trypsin	65273.8	270773	0.19424	0.80576	MGTG	1ST	15	140	0	FALSE	NA	74925.5	NA	NA	NA
High	[R].EIAQDFkTDLR.[F]	HCD	3.07	0.0002	0.0011	0.586	0.58	1	Sequest HT (2)	2	690.865	2.74	88.1037	28323	28323	P84243; Q16695; P68431; Q71DI3	NA	EIAQDFKTDLR	11	2	88.104	47983	11	K7(Acetyl:2H(3))	Acetyl:2H(3)@K	27	QE	0.58483	FALSE	Sequest HT	Sequest HT (A2)	A	2	Unambiguous	4	P84243; Q16695; P68431; Q71DI3	Histone H3.3 OS=Homo sapiens OX=9606 GN=H3-3B PE=1 SV=2;Histone H3.1t OS=Homo sapiens OX=9606 GN=H3-4 PE=1 SV=3;Histone H3.1 OS=Homo sapiens OX=9606 GN=H3C12 PE=1 SV=2;Histone H3.2 OS=Homo sapiens OX=9606 GN=H3C13 PE=1 SV=3	P84243; Q16695; P68431; Q71DI3	Histone H3.3 OS=Homo sapiens OX=9606 GN=H3-3B PE=1 SV=2; Histone H3.1t OS=Homo sapiens OX=9606 GN=H3-4 PE=1 SV=3; Histone H3.1 OS=Homo sapiens OX=9606 GN=H3C12 PE=1 SV=2; Histone H3.2 OS=Homo sapiens OX=9606 GN=H3C13 PE=1 SV=3	0	2	0.5765	0	1	1	690.865	1380.72	1380.72	2.74	0.00189	0/0	0	0	1.27955e+06	HCD	MS2	31.9061	65.73	88.1037	28323	28318	200821_HELA_MGTG_iNrich_bRP_F08.raw	F1.8	178	4	FALSE	R	E	F1	trypsin	48478.1	581153	0.0769945	0.923006	MGTG	1ST	15	140	0	FALSE	7	131698	NA	NA	NA
High	[R].dFTVSAMHGDMDQkER.[D]	HCD	4.24	1.1e-05	5.1e-07	1.88	0.8	1	Sequest HT (2)	2	978.937	-1.14	88.1063	28324	28324	P60842	Acetyl:2H(3	DFTVSAMHGDMDQKER	16	2	88.106	47984	16	N-Term(Acetyl:2H(3));K14(Acetyl:2H(3))	Acetyl:2H(3)@Any N-term;Acetyl:2H(3)@K	27	QE	0.58485	FALSE	Sequest HT	Sequest HT (A2)	A	2	Unambiguous	1	P60842	Eukaryotic initiation factor 4A-I OS=Homo sapiens OX=9606 GN=EIF4A1 PE=1 SV=1	P60842	Eukaryotic initiation factor 4A-I OS=Homo sapiens OX=9606 GN=EIF4A1 PE=1 SV=1	0	2	0.8019	0	1	1	978.937	1956.87	1956.87	-1.14	-0.00112	0/0	0	0	672382	HCD	MS2	0	120	88.1063	28324	28318	200821_HELA_MGTG_iNrich_bRP_F08.raw	F1.8	52	1	FALSE	R	D	F1	trypsin	129999	481368	0.212636	0.787364	MGTG	1ST	15	140	0	FALSE	0;14	70472.3	NA	NA	NA
High	[R].EEEAIQLDGLNASQIR.[E]	HCD	4.8	1.1e-05	3.9e-06	1.54	0.71	1	Sequest HT (2)	2	893.451	-1.33	88.1302	28333	28333	P14625	NA	EEEAIQLDGLNASQIR	16	2	88.13	47985	16		NA	27	QE	0.585042	FALSE	Sequest HT	Sequest HT (A2)	A	2	Unambiguous	1	P14625	Endoplasmin OS=Homo sapiens OX=9606 GN=HSP90B1 PE=1 SV=1	P14625	Endoplasmin OS=Homo sapiens OX=9606 GN=HSP90B1 PE=1 SV=1	0	2	0.7104	0	1	1	893.451	1785.9	1785.9	-1.33	-0.00118	0/0	0	0	1.34617e+06	HCD	MS2	49.0313	120	88.1302	28333	28331	200821_HELA_MGTG_iNrich_bRP_F08.raw	F1.8	176	1	FALSE	R	E	F1	trypsin	158365	861910	0.155218	0.844782	MGTG	1ST	15	140	0	FALSE	NA	169308	NA	NA	NA
High	[R].eFVAVTGAEEDR.[A]	HCD	1.61	0.00065	0.006	0.366	0.58	1	Sequest HT (2)	1	1304.61	1.5	88.193	28359	28359	Q9UNZ2	Glu->pyro-Glu	EFVAVTGAEEDR	12	1	88.193	47986	12	N-Term(Glu->pyro-Glu)	Glu->pyro-Glu@E^Any N-term	27	QE	0.585544	FALSE	Sequest HT	Sequest HT (A2)	A	2	Unambiguous	1	Q9UNZ2	NSFL1 cofactor p47 OS=Homo sapiens OX=9606 GN=NSFL1C PE=1 SV=2	Q9UNZ2	NSFL1 cofactor p47 OS=Homo sapiens OX=9606 GN=NSFL1C PE=1 SV=2	0	1	0.5839	0	1	1	1304.61	1304.61	1304.61	1.5	0.00195	0/0	0	0	377812	HCD	MS2	0	120	88.193	28359	28357	200821_HELA_MGTG_iNrich_bRP_F08.raw	F1.8	105	1	FALSE	R	E	F1	trypsin	24156.3	44819.7	0.350213	0.649787	MGTG	1ST	15	140	0	FALSE	0	30472.3	NA	NA	NA
High	[R].RkDAkSVkIkkNkDNVkFkVR.[C]	HCD	4.67	1.1e-05	1.3e-06	1.73	0.84	1	Sequest HT (2)	4	723.199	-2.28	88.1968	28361	28361	P63173	NA	RKDAKSVKIKKNKDNVKFKVR	21	4	88.197	47987	21	K2(Acetyl:2H(3));K5(Acetyl:2H(3));K8(Acetyl:2H(3));K10(Acetyl:2H(3));K11(Acetyl:2H(3));K13(Acetyl:2H(3));K17(Acetyl:2H(3));K19(Acetyl:2H(3))	Acetyl:2H(3)@K;Acetyl:2H(3)@K;Acetyl:2H(3)@K;Acetyl:2H(3)@K;Acetyl:2H(3)@K;Acetyl:2H(3)@K;Acetyl:2H(3)@K;Acetyl:2H(3)@K	27	QE	0.585574	FALSE	Sequest HT	Sequest HT (A2)	A	2	Unambiguous	1	P63173	60S ribosomal protein L38 OS=Homo sapiens OX=9606 GN=RPL38 PE=1 SV=2	P63173	60S ribosomal protein L38 OS=Homo sapiens OX=9606 GN=RPL38 PE=1 SV=2	1	4	0.8351	0	1	1	723.199	2889.77	2889.78	-2.28	-0.00165	0/0	0	0	521188	HCD	MS2	15.5696	120	88.1968	28361	28357	200821_HELA_MGTG_iNrich_bRP_F08.raw	F1.8	7	1	FALSE	R	R	F1	trypsin	171606	316844	0.351327	0.648673	MGTG	1ST	15	140	0	FALSE	2;5;8;10;11;13;17;19	114968	NA	NA	NA
High	[R].LAQVAkAVTQALNR.[C]	HCD	4.88	1.1e-05	2.7e-05	1.21	0.6	1	Sequest HT (2)	3	509.973	0.68	88.2084	28366	28366	Q9Y490	NA	LAQVAKAVTQALNR	14	3	88.208	47988	14	K6(Acetyl:2H(3))	Acetyl:2H(3)@K	27	QE	0.585667	FALSE	Sequest HT	Sequest HT (A2)	A	2	Unambiguous	1	Q9Y490	Talin-1 OS=Homo sapiens OX=9606 GN=TLN1 PE=1 SV=3	Q9Y490	Talin-1 OS=Homo sapiens OX=9606 GN=TLN1 PE=1 SV=3	0	3	0.6045	0	1	1	509.973	1527.91	1527.9	0.68	0.00035	0/0	0	0	630647	HCD	MS2	0	113.956	88.2084	28366	28357	200821_HELA_MGTG_iNrich_bRP_F08.raw	F1.8	67	1	FALSE	R	L	F1	trypsin	495753	1.00299e+06	0.330779	0.669221	MGTG	1ST	15	140	0	FALSE	6	285582	NA	NA	NA
High	[R].RkDAkSVkIkkNkDNVkFkVR.[C]	HCD	5.86	1.1e-05	8.3e-08	2.18	0.88	1	Sequest HT (2)	3	963.934	1.99	88.211	28367	28367	P63173	NA	RKDAKSVKIKKNKDNVKFKVR	21	3	88.211	47989	21	K2(Acetyl:2H(3));K5(Acetyl:2H(3));K8(Acetyl:2H(3));K10(Acetyl:2H(3));K11(Acetyl:2H(3));K13(Acetyl:2H(3));K17(Acetyl:2H(3));K19(Acetyl:2H(3))	Acetyl:2H(3)@K;Acetyl:2H(3)@K;Acetyl:2H(3)@K;Acetyl:2H(3)@K;Acetyl:2H(3)@K;Acetyl:2H(3)@K;Acetyl:2H(3)@K;Acetyl:2H(3)@K	27	QE	0.585688	FALSE	Sequest HT	Sequest HT (A2)	A	2	Unambiguous	1	P63173	60S ribosomal protein L38 OS=Homo sapiens OX=9606 GN=RPL38 PE=1 SV=2	P63173	60S ribosomal protein L38 OS=Homo sapiens OX=9606 GN=RPL38 PE=1 SV=2	1	3	0.884	0	1	1	963.934	2889.79	2889.78	1.99	0.00192	0/0	0	0	925052	HCD	MS2	7.86508	120	88.211	28367	28357	200821_HELA_MGTG_iNrich_bRP_F08.raw	F1.8	5	1	FALSE	R	R	F1	trypsin	350832	572385	0.380011	0.619989	MGTG	1ST	15	140	0	FALSE	2;5;8;10;11;13;17;19	81105.7	NA	NA	NA
High	[R].MVAADNQDTSNLPQLAVPAPR.[V]	HCD	3.8	1.1e-05	7.1e-06	1.44	0.63	1	Sequest HT (2)	3	736.707	-0.41	88.2303	28375	28375	Q8IWZ3	NA	MVAADNQDTSNLPQLAVPAPR	21	3	88.23	47990	21		NA	27	QE	0.585842	FALSE	Sequest HT	Sequest HT (A2)	A	2	Unambiguous	1	Q8IWZ3	Ankyrin repeat and KH domain-containing protein 1 OS=Homo sapiens OX=9606 GN=ANKHD1 PE=1 SV=1	Q8IWZ3	Ankyrin repeat and KH domain-containing protein 1 OS=Homo sapiens OX=9606 GN=ANKHD1 PE=1 SV=1	0	3	0.6263	0	1	1	736.707	2208.11	2208.11	-0.41	-0.0003	0/0	0	0	947330	HCD	MS2	27.2176	120	88.2303	28375	28370	200821_HELA_MGTG_iNrich_bRP_F08.raw	F1.8	201	1	FALSE	R	M	F1	trypsin	108776	681926	0.137569	0.862431	MGTG	1ST	15	140	0	FALSE	NA	166726	NA	NA	NA
High	[R].LAQVAkAVTQALNR.[C]	HCD	3.95	1.1e-05	9.5e-07	1.78	0.67	1	Sequest HT (2)	2	764.456	0.21	88.258	28386	28386	Q9Y490	NA	LAQVAKAVTQALNR	14	2	88.258	47991	14	K6(Acetyl:2H(3))	Acetyl:2H(3)@K	27	QE	0.586064	FALSE	Sequest HT	Sequest HT (A2)	A	2	Unambiguous	1	Q9Y490	Talin-1 OS=Homo sapiens OX=9606 GN=TLN1 PE=1 SV=3	Q9Y490	Talin-1 OS=Homo sapiens OX=9606 GN=TLN1 PE=1 SV=3	0	2	0.6709	0	1	1	764.456	1527.9	1527.9	0.21	0.00016	0/0	0	0	6.14767e+06	HCD	MS2	20.4905	21.967	88.258	28386	28383	200821_HELA_MGTG_iNrich_bRP_F08.raw	F1.8	68	1	FALSE	R	L	F1	trypsin	1161620	3.44639e+06	0.252087	0.747913	MGTG	1ST	15	140	0	FALSE	6	718749	NA	NA	NA
High	[R].VLITTDLLAR.[G]	HCD	2.55	0.00014	0.00067	0.66	0.61	1	Sequest HT (2)	2	557.846	2.16	88.2637	28389	28389	P60842; Q14240	NA	VLITTDLLAR	10	2	88.264	47992	10		NA	27	QE	0.58611	FALSE	Sequest HT	Sequest HT (A2)	A	2	Unambiguous	2	P60842; Q14240	Eukaryotic initiation factor 4A-I OS=Homo sapiens OX=9606 GN=EIF4A1 PE=1 SV=1;Eukaryotic initiation factor 4A-II OS=Homo sapiens OX=9606 GN=EIF4A2 PE=1 SV=2	P60842; Q14240	Eukaryotic initiation factor 4A-I OS=Homo sapiens OX=9606 GN=EIF4A1 PE=1 SV=1; Eukaryotic initiation factor 4A-II OS=Homo sapiens OX=9606 GN=EIF4A2 PE=1 SV=2	0	2	0.6118	0	1	1	557.846	1114.69	1114.68	2.16	0.0012	0/0	0	0	999731	HCD	MS2	31.5248	80.932	88.2637	28389	28383	200821_HELA_MGTG_iNrich_bRP_F08.raw	F1.8	78	2	FALSE	R	V	F1	trypsin	160927	454965	0.261291	0.738709	MGTG	1ST	15	140	0	FALSE	NA	137653	NA	NA	NA
High	[R].rkVPGEGLPLPkTPEkR.[G]	HCD	4.25	1.1e-05	1.8e-06	1.67	0.56	1	Sequest HT (2)	3	694.753	-0.16	88.2896	28399	28399	P25685	Acetyl:2H(3	RKVPGEGLPLPKTPEKR	17	3	88.29	47993	17	N-Term(Acetyl:2H(3));K2(Acetyl:2H(3));K12(Acetyl:2H(3));K16(Acetyl:2H(3))	Acetyl:2H(3)@Any N-term;Acetyl:2H(3)@K;Acetyl:2H(3)@K;Acetyl:2H(3)@K	27	QE	0.586317	TRUE	Sequest HT	Sequest HT (A2)	A	2	Unambiguous	1	P25685	DnaJ homolog subfamily B member 1 OS=Homo sapiens OX=9606 GN=DNAJB1 PE=1 SV=4	P25685	DnaJ homolog subfamily B member 1 OS=Homo sapiens OX=9606 GN=DNAJB1 PE=1 SV=4	1	3	0.5576	0	1	1	694.753	2082.25	2082.25	-0.16	-0.00011	0/0	0	0	2919351	HCD	MS2	32.5162	47.001	88.2896	28399	28396	200821_HELA_MGTG_iNrich_bRP_F08.raw	F1.8	24	1	FALSE	R	R	F1	trypsin	815653	2.34458e+06	0.258099	0.741901	MGTG	1ST	15	140	1	TRUE	0;2;12;16	742352	202.139	8089.5	0.0108971
High	[R].scILRPGGSEDASAMLR.[R]	HCD	3.94	6.8e-05	0.00025	0.825	0.44	1	Sequest HT (2)	2	932.96	1.96	88.2947	28401	28401	P52888	Acetyl:2H(3	SCILRPGGSEDASAMLR	17	2	88.295	47994	17	N-Term(Acetyl:2H(3));C2(Carbamidomethyl)	Acetyl:2H(3)@Any N-term;Carbamidomethyl@C	27	QE	0.586358	FALSE	Sequest HT	Sequest HT (A2)	A	2	Unambiguous	1	P52888	Thimet oligopeptidase OS=Homo sapiens OX=9606 GN=THOP1 PE=1 SV=2	P52888	Thimet oligopeptidase OS=Homo sapiens OX=9606 GN=THOP1 PE=1 SV=2	0	2	0.4416	0	1	1	932.96	1864.91	1864.91	1.96	0.00183	0/0	0	0	1.12912e+06	HCD	MS2	0	120	88.2947	28401	28396	200821_HELA_MGTG_iNrich_bRP_F08.raw	F1.8	159	1	FALSE	R	S	F1	trypsin	157888	171680	0.479075	0.520925	MGTG	1ST	15	140	0	FALSE	0;2	64305.9	NA	NA	NA
High	[R].eFVAVTGAEEDR.[A]	HCD	3.01	2.6e-05	7.7e-05	1.03	0.71	1	Sequest HT (2)	2	652.809	-0.44	88.303	28405	28405	Q9UNZ2	Glu->pyro-Glu	EFVAVTGAEEDR	12	2	88.303	47995	12	N-Term(Glu->pyro-Glu)	Glu->pyro-Glu@E^Any N-term	27	QE	0.586424	FALSE	Sequest HT	Sequest HT (A2)	A	2	Unambiguous	1	Q9UNZ2	NSFL1 cofactor p47 OS=Homo sapiens OX=9606 GN=NSFL1C PE=1 SV=2	Q9UNZ2	NSFL1 cofactor p47 OS=Homo sapiens OX=9606 GN=NSFL1C PE=1 SV=2	0	2	0.711	0	1	1	652.809	1304.61	1304.61	-0.44	-0.00028	0/0	0	0	1.67711e+06	HCD	MS2	58.0656	55.44	88.303	28405	28396	200821_HELA_MGTG_iNrich_bRP_F08.raw	F1.8	96	1	FALSE	R	E	F1	trypsin	608825	1.04676e+06	0.36774	0.63226	MGTG	1ST	15	140	0	FALSE	0	378439	NA	NA	NA
High	[R].eMVELAAQR.[L]	HCD	2.77	7.6e-05	0.00033	0.778	0.68	1	Sequest HT (2)	2	546.283	0.25	88.3285	28415	28415	Q9UKF6	Acetyl:2H(3	EMVELAAQR	9	2	88.329	47996	9	N-Term(Acetyl:2H(3))	Acetyl:2H(3)@Any N-term	27	QE	0.586628	FALSE	Sequest HT	Sequest HT (A2)	A	2	Unambiguous	1	Q9UKF6	Cleavage and polyadenylation specificity factor subunit 3 OS=Homo sapiens OX=9606 GN=CPSF3 PE=1 SV=1	Q9UKF6	Cleavage and polyadenylation specificity factor subunit 3 OS=Homo sapiens OX=9606 GN=CPSF3 PE=1 SV=1	0	2	0.6787	0	1	1	546.283	1091.56	1091.56	0.25	0.00014	0/0	0	0	1.03592e+06	HCD	MS2	34.0819	104.838	88.3285	28415	28409	200821_HELA_MGTG_iNrich_bRP_F08.raw	F1.8	146	1	FALSE	R	E	F1	trypsin	380077	617104	0.381152	0.618848	MGTG	1ST	15	140	0	FALSE	0	227523	NA	NA	NA
High	[R].rkVPGEGLPLPkTPEkR.[G]	HCD	4.28	1.1e-05	2.7e-06	1.6	0.68	1	Sequest HT (2)	2	1041.63	-0.3	88.3546	28426	28426	P25685	Acetyl:2H(3	RKVPGEGLPLPKTPEKR	17	2	88.355	47997	17	N-Term(Acetyl:2H(3));K2(Acetyl:2H(3));K12(Acetyl:2H(3));K16(Acetyl:2H(3))	Acetyl:2H(3)@Any N-term;Acetyl:2H(3)@K;Acetyl:2H(3)@K;Acetyl:2H(3)@K	27	QE	0.586837	TRUE	Sequest HT	Sequest HT (A2)	A	2	Unambiguous	1	P25685	DnaJ homolog subfamily B member 1 OS=Homo sapiens OX=9606 GN=DNAJB1 PE=1 SV=4	P25685	DnaJ homolog subfamily B member 1 OS=Homo sapiens OX=9606 GN=DNAJB1 PE=1 SV=4	1	2	0.6799	0	1	1	1041.63	2082.25	2082.25	-0.3	-0.00032	0/0	0	0	1862839	HCD	MS2	0	120	88.3546	28426	28422	200821_HELA_MGTG_iNrich_bRP_F08.raw	F1.8	24	1	FALSE	R	R	F1	trypsin	138500	325003	0.29881	0.70119	MGTG	1ST	15	140	1	TRUE	0;2;12;16	68967	202.138	19345	0.280496
High	[R].YDALEVFAGSGTSGQR.[L]	HCD	4.11	1.1e-05	6.5e-06	1.45	0.72	1	Sequest HT (2)	2	829.396	1.41	88.3572	28427	28427	Q15113	NA	YDALEVFAGSGTSGQR	16	2	88.357	47998	16		NA	27	QE	0.586858	FALSE	Sequest HT	Sequest HT (A2)	A	2	Unambiguous	1	Q15113	Procollagen C-endopeptidase enhancer 1 OS=Homo sapiens OX=9606 GN=PCOLCE PE=1 SV=2	Q15113	Procollagen C-endopeptidase enhancer 1 OS=Homo sapiens OX=9606 GN=PCOLCE PE=1 SV=2	0	2	0.7226	0	1	1	829.396	1657.78	1657.78	1.41	0.00117	0/0	0	0	1.33046e+06	HCD	MS2	5.65253	120	88.3572	28427	28422	200821_HELA_MGTG_iNrich_bRP_F08.raw	F1.8	110	1	FALSE	R	Y	F1	trypsin	229712	607630	0.274335	0.725665	MGTG	1ST	15	140	0	FALSE	NA	179264	NA	NA	NA
High	[R].sQHDILQMIcSkRR.[S]	HCD	3.16	0.00016	0.00072	0.648	0.52	1	Sequest HT (2)	3	621.328	3.41	88.3862	28439	28439	P46013	Acetyl:2H(3	SQHDILQMICSKRR	14	3	88.386	47999	14	N-Term(Acetyl:2H(3));C10(Carbamidomethyl);K12(Acetyl:2H(3))	Acetyl:2H(3)@Any N-term;Carbamidomethyl@C;Acetyl:2H(3)@K	27	QE	0.58709	FALSE	Sequest HT	Sequest HT (A2)	A	2	Unambiguous	1	P46013	Proliferation marker protein Ki-67 OS=Homo sapiens OX=9606 GN=MKI67 PE=1 SV=2	P46013	Proliferation marker protein Ki-67 OS=Homo sapiens OX=9606 GN=MKI67 PE=1 SV=2	1	3	0.5222	0	1	1	621.328	1861.97	1861.96	3.41	0.00211	0/0	0	0	1.62809e+06	HCD	MS2	19.2208	63.89	88.3862	28439	28435	200821_HELA_MGTG_iNrich_bRP_F08.raw	F1.8	210	1	FALSE	R	S	F1	trypsin	108352	640579	0.144676	0.855324	MGTG	1ST	15	140	0	FALSE	0;10;12	199625	NA	NA	NA
High	[R].FAGASIkIAPAEAPDAkVR.[M]	HCD	4.47	1.1e-05	1.3e-06	1.72	0.65	1	Sequest HT (2)	2	1001.57	0.95	88.404	28447	28447	O00425	NA	FAGASIKIAPAEAPDAKVR	19	2	88.404	48000	19	K7(Acetyl:2H(3));K17(Acetyl:2H(3))	Acetyl:2H(3)@K;Acetyl:2H(3)@K	27	QE	0.587232	FALSE	Sequest HT	Sequest HT (A2)	A	2	Unambiguous	1	O00425	Insulin-like growth factor 2 mRNA-binding protein 3 OS=Homo sapiens OX=9606 GN=IGF2BP3 PE=1 SV=2	O00425	Insulin-like growth factor 2 mRNA-binding protein 3 OS=Homo sapiens OX=9606 GN=IGF2BP3 PE=1 SV=2	0	2	0.6532	0	1	1	1001.57	2002.13	2002.12	0.95	0.00095	0/0	0	0	1.31435e+06	HCD	MS2	0	120	88.404	28447	28435	200821_HELA_MGTG_iNrich_bRP_F08.raw	F1.8	95	1	FALSE	R	F	F1	trypsin	42940.2	569839	0.0700745	0.929925	MGTG	1ST	15	140	0	FALSE	7;17	166026	NA	NA	NA
High	[R].EmEENFAVEAANYQDTIGR.[L]	HCD	4.75	1.1e-05	1.2e-05	1.34	0.79	1	Sequest HT (2)	3	734.992	0.26	88.4451	28465	28465	P08670	NA	EMEENFAVEAANYQDTIGR	19	3	88.445	48001	19	M2(Oxidation)	Oxidation@M	27	QE	0.587561	FALSE	Sequest HT	Sequest HT (A2)	A	2	Unambiguous	1	P08670	Vimentin OS=Homo sapiens OX=9606 GN=VIM PE=1 SV=4	P08670	Vimentin OS=Homo sapiens OX=9606 GN=VIM PE=1 SV=4	0	3	0.7937	0	1	1	734.992	2202.96	2202.96	0.26	0.00019	0/0	0	0	1.82934e+06	HCD	MS2	29.4827	114.258	88.4451	28465	28461	200821_HELA_MGTG_iNrich_bRP_F08.raw	F1.8	34	1	FALSE	R	E	F1	trypsin	209592	669157	0.238512	0.761488	MGTG	1ST	15	140	0	FALSE	2	90615.5	NA	NA	NA
High	[R].EmEENFAVEAANYQDTIGR.[L]	HCD	5.74	1.1e-05	4.7e-08	2.28	0.78	1	Sequest HT (2)	2	1101.99	2.92	88.449	28467	28467	P08670	NA	EMEENFAVEAANYQDTIGR	19	2	88.449	48002	19	M2(Oxidation)	Oxidation@M	27	QE	0.587592	FALSE	Sequest HT	Sequest HT (A2)	A	2	Unambiguous	1	P08670	Vimentin OS=Homo sapiens OX=9606 GN=VIM PE=1 SV=4	P08670	Vimentin OS=Homo sapiens OX=9606 GN=VIM PE=1 SV=4	0	2	0.7787	0	1	1	1101.99	2202.97	2202.96	2.92	0.00322	0/0	0	0	1.2145e+06	HCD	MS2	0	120	88.449	28467	28461	200821_HELA_MGTG_iNrich_bRP_F08.raw	F1.8	48	1	FALSE	R	E	F1	trypsin	114396	1.0542e+06	0.0978925	0.902107	MGTG	1ST	15	140	0	FALSE	2	191534	NA	NA	NA
High	[R].VVDLMAHMASkE.[-]	HCD	2.42	1.1e-05	2.9e-05	1.2	0.56	1	Sequest HT (2)	2	688.342	-1.13	88.4507	28468	28468	P04406	NA	VVDLMAHMASKE	12	2	88.451	48003	12	K11(Acetyl:2H(3))	Acetyl:2H(3)@K	27	QE	0.587606	FALSE	Sequest HT	Sequest HT (A2)	A	2	Unambiguous	1	P04406	Glyceraldehyde-3-phosphate dehydrogenase OS=Homo sapiens OX=9606 GN=GAPDH PE=1 SV=3	P04406	Glyceraldehyde-3-phosphate dehydrogenase OS=Homo sapiens OX=9606 GN=GAPDH PE=1 SV=3	0	2	0.5579	0	1	1	688.342	1375.68	1375.68	-1.13	-0.00078	0/0	0	0	1.23326e+06	HCD	MS2	60.0891	65.804	88.4507	28468	28461	200821_HELA_MGTG_iNrich_bRP_F08.raw	F1.8	139	1	FALSE	R	V	F1	trypsin	196274	404533	0.326684	0.673316	MGTG	1ST	15	140	0	FALSE	11	129906	NA	NA	NA
High	[R].lRELLTQR.[E]	HCD	3.43	0.00029	0.0019	0.506	0.49	1	Sequest HT (2)	2	537.328	-0.79	88.4533	28469	28469	Q92828	Acetyl:2H(3	LRELLTQR	8	2	88.453	48004	8	N-Term(Acetyl:2H(3))	Acetyl:2H(3)@Any N-term	27	QE	0.587626	FALSE	Sequest HT	Sequest HT (A2)	A	2	Unambiguous	1	Q92828	Coronin-2A OS=Homo sapiens OX=9606 GN=CORO2A PE=1 SV=2	Q92828	Coronin-2A OS=Homo sapiens OX=9606 GN=CORO2A PE=1 SV=2	1	2	0.4898	0	1	1	537.328	1073.65	1073.65	-0.79	-0.00042	0/0	0	0	1.14806e+06	HCD	MS2	0	120	88.4533	28469	28461	200821_HELA_MGTG_iNrich_bRP_F08.raw	F1.8	73	1	FALSE	R	L	F1	trypsin	201644	277049	0.421239	0.578761	MGTG	1ST	15	140	0	FALSE	0	145410	NA	NA	NA
High	[R].iLNVSNkGDR.[V]	HCD	3.41	0.0003	0.0022	0.485	0.5	1	Sequest HT (2)	2	603.341	-0.07	88.4787	28479	28479	Q9H4A3	Acetyl:2H(3	ILNVSNKGDR	10	2	88.479	48005	10	N-Term(Acetyl:2H(3));K7(Acetyl:2H(3))	Acetyl:2H(3)@Any N-term;Acetyl:2H(3)@K	27	QE	0.58783	FALSE	Sequest HT	Sequest HT (A2)	A	2	Unambiguous	1	Q9H4A3	Serine/threonine-protein kinase WNK1 OS=Homo sapiens OX=9606 GN=WNK1 PE=1 SV=2	Q9H4A3	Serine/threonine-protein kinase WNK1 OS=Homo sapiens OX=9606 GN=WNK1 PE=1 SV=2	0	2	0.4956	0	1	1	603.341	1205.68	1205.68	-0.07	-4e-05	0/0	0	0	1.2761e+06	HCD	MS2	12.1125	100.594	88.4787	28479	28474	200821_HELA_MGTG_iNrich_bRP_F08.raw	F1.8	163	1	FALSE	R	I	F1	trypsin	142365	574244	0.198665	0.801335	MGTG	1ST	15	140	0	FALSE	0;7	212479	NA	NA	NA
High	[R].LSEkkkDRIDAFLR.[E]	HCD	3.69	0.00012	0.0006	0.677	0.56	1	Sequest HT (2)	3	618.697	-0.85	88.5138	28494	28494	Q9H6R4	NA	LSEKKKDRIDAFLR	14	3	88.514	48006	14	K4(Acetyl:2H(3));K5(Acetyl:2H(3));K6(Acetyl:2H(3))	Acetyl:2H(3)@K;Acetyl:2H(3)@K;Acetyl:2H(3)@K	27	QE	0.58811	FALSE	Sequest HT	Sequest HT (A2)	A	2	Unambiguous	1	Q9H6R4	Nucleolar protein 6 OS=Homo sapiens OX=9606 GN=NOL6 PE=1 SV=2	Q9H6R4	Nucleolar protein 6 OS=Homo sapiens OX=9606 GN=NOL6 PE=1 SV=2	1	3	0.5637	0	1	1	618.697	1854.08	1854.08	-0.85	-0.00053	0/0	0	0	973207	HCD	MS2	44.1857	120	88.5138	28494	28487	200821_HELA_MGTG_iNrich_bRP_F08.raw	F1.8	65	1	FALSE	R	L	F1	trypsin	26552.8	1006268	0.025709	0.974291	MGTG	1ST	15	140	0	FALSE	4;5;6	207511	NA	NA	NA
High	[R].FGEMQLDFR.[T]	HCD	2.87	0.0002	0.001	0.595	0.66	1	Sequest HT (2)	2	571.768	-1.91	88.519	28496	28496	Q8TCJ2	NA	FGEMQLDFR	9	2	88.519	48007	9		NA	27	QE	0.588152	FALSE	Sequest HT	Sequest HT (A2)	A	2	Unambiguous	1	Q8TCJ2	Dolichyl-diphosphooligosaccharide--protein glycosyltransferase subunit STT3B OS=Homo sapiens OX=9606 GN=STT3B PE=1 SV=1	Q8TCJ2	Dolichyl-diphosphooligosaccharide--protein glycosyltransferase subunit STT3B OS=Homo sapiens OX=9606 GN=STT3B PE=1 SV=1	0	2	0.6551	0	1	1	571.768	1142.53	1142.53	-1.91	-0.00109	0/0	0	0	710285	HCD	MS2	11.6734	120	88.519	28496	28487	200821_HELA_MGTG_iNrich_bRP_F08.raw	F1.8	74	1	FALSE	R	F	F1	trypsin	130660	422742	0.236103	0.763897	MGTG	1ST	15	140	0	FALSE	NA	157890	NA	NA	NA
High	[R].kSVLADQGkSFATASHR.[N]	HCD	5.51	1.1e-05	1.5e-07	2.09	0.66	1	Sequest HT (2)	3	646.685	0.3	88.5344	28503	28503	Q9NYF8	Acetyl:2H(3	KSVLADQGKSFATASHR	17	3	88.534	48008	17	N-Term(Acetyl:2H(3));K1(Acetyl:2H(3));K9(Acetyl:2H(3))	Acetyl:2H(3)@Any N-term;Acetyl:2H(3)@K;Acetyl:2H(3)@K	27	QE	0.588275	FALSE	Sequest HT	Sequest HT (A2)	A	2	Unambiguous	1	Q9NYF8	Bcl-2-associated transcription factor 1 OS=Homo sapiens OX=9606 GN=BCLAF1 PE=1 SV=2	Q9NYF8	Bcl-2-associated transcription factor 1 OS=Homo sapiens OX=9606 GN=BCLAF1 PE=1 SV=2	0	3	0.6642	0	1	1	646.685	1938.04	1938.04	0.3	0.00019	0/0	0	0	4194558	HCD	MS2	1.97072	16.023	88.5344	28503	28500	200821_HELA_MGTG_iNrich_bRP_F08.raw	F1.8	166	1	FALSE	R	K	F1	trypsin	801397	2.57284e+06	0.237504	0.762496	MGTG	1ST	15	140	0	FALSE	0;1;9	669599	NA	NA	NA
High	[R].kSVLADQGkSFATASHR.[N]	HCD	5.67	1.1e-05	4.9e-08	2.27	0.6	1	Sequest HT (2)	2	969.523	0.37	88.537	28504	28504	Q9NYF8	Acetyl:2H(3	KSVLADQGKSFATASHR	17	2	88.537	48009	17	N-Term(Acetyl:2H(3));K1(Acetyl:2H(3));K9(Acetyl:2H(3))	Acetyl:2H(3)@Any N-term;Acetyl:2H(3)@K;Acetyl:2H(3)@K	27	QE	0.588296	FALSE	Sequest HT	Sequest HT (A2)	A	2	Unambiguous	1	Q9NYF8	Bcl-2-associated transcription factor 1 OS=Homo sapiens OX=9606 GN=BCLAF1 PE=1 SV=2	Q9NYF8	Bcl-2-associated transcription factor 1 OS=Homo sapiens OX=9606 GN=BCLAF1 PE=1 SV=2	0	2	0.6032	0	1	1	969.523	1938.04	1938.04	0.37	0.00036	0/0	0	0	2290291	HCD	MS2	0	120	88.537	28504	28500	200821_HELA_MGTG_iNrich_bRP_F08.raw	F1.8	168	1	FALSE	R	K	F1	trypsin	671815	1.28275e+06	0.343716	0.656284	MGTG	1ST	15	140	0	FALSE	0;1;9	289551	NA	NA	NA
High	[R].fGGkAkEYSPR.[A]	HCD	3.19	1.8e-05	7e-05	1.05	0.66	1	Sequest HT (2)	2	687.873	1.99	88.551	28510	28510	P53701	Acetyl:2H(3	FGGKAKEYSPR	11	2	88.551	48010	11	N-Term(Acetyl:2H(3));K4(Acetyl:2H(3));K6(Acetyl:2H(3))	Acetyl:2H(3)@Any N-term;Acetyl:2H(3)@K;Acetyl:2H(3)@K	27	QE	0.588408	FALSE	Sequest HT	Sequest HT (A2)	A	2	Unambiguous	1	P53701	Holocytochrome c-type synthase OS=Homo sapiens OX=9606 GN=HCCS PE=1 SV=1	P53701	Holocytochrome c-type synthase OS=Homo sapiens OX=9606 GN=HCCS PE=1 SV=1	0	2	0.6583	0	1	1	687.873	1374.74	1374.74	1.99	0.00137	0/0	0	0	2.6534e+06	HCD	MS2	57.7007	39.65	88.551	28510	28500	200821_HELA_MGTG_iNrich_bRP_F08.raw	F1.8	165	1	FALSE	R	F	F1	trypsin	219612	1.07398e+06	0.169769	0.830231	MGTG	1ST	15	140	0	FALSE	0;4;6	256799	NA	NA	NA
High	[R].qFTSSSSIkGSSGLGGGSSR.[T]	HCD	5.15	1.1e-05	6e-08	2.24	0.79	1	Sequest HT (2)	2	988.994	1.09	88.575	28521	28521	Q04695	Acetyl:2H(3	QFTSSSSIKGSSGLGGGSSR	20	2	88.575	48011	20	N-Term(Acetyl:2H(3));K9(Acetyl:2H(3))	Acetyl:2H(3)@Any N-term;Acetyl:2H(3)@K	27	QE	0.5886	FALSE	Sequest HT	Sequest HT (A2)	A	2	Unambiguous	1	Q04695	Keratin, type I cytoskeletal 17 OS=Homo sapiens OX=9606 GN=KRT17 PE=1 SV=2	Q04695	Keratin, type I cytoskeletal 17 OS=Homo sapiens OX=9606 GN=KRT17 PE=1 SV=2	0	2	0.7883	0	1	1	988.994	1976.98	1976.98	1.09	0.00108	0/0	0	0	515378	HCD	MS2	0	120	88.575	28521	28513	200821_HELA_MGTG_iNrich_bRP_F08.raw	F1.8	192	1	FALSE	R	Q	F1	trypsin	81663.4	318262	0.204197	0.795803	MGTG	1ST	15	140	0	FALSE	0;9	63463.2	NA	NA	NA
High	[-].mAPDPVAAETAAQGPTPR.[Y]	HCD	3.73	1.1e-05	2.5e-06	1.61	0.72	1	Sequest HT (2)	2	911.445	1.81	88.5854	28525	28525	O60427	Acetyl	MAPDPVAAETAAQGPTPR	18	2	88.585	48012	18	N-Term(Acetyl)	Acetyl@Any N-term	27	QE	0.588683	FALSE	Sequest HT	Sequest HT (A2)	A	2	Unambiguous	1	O60427	Acyl-CoA (8-3)-desaturase OS=Homo sapiens OX=9606 GN=FADS1 PE=1 SV=3	O60427	Acyl-CoA (8-3)-desaturase OS=Homo sapiens OX=9606 GN=FADS1 PE=1 SV=3	0	2	0.7185	0	1	1	911.445	1821.88	1821.88	1.81	0.00164	0/0	0	0	1891572	HCD	MS2	11.2532	120	88.5854	28525	28513	200821_HELA_MGTG_iNrich_bRP_F08.raw	F1.8	127	1	FALSE	NA	M	F1	trypsin	34499.2	496460	0.0649752	0.935025	MGTG	1ST	15	140	0	FALSE	0	92348.4	202.139	2773.9	0.0300373
High	[R].gQEFLRPcGSTEVD.[-]	HCD	4.43	1.8e-05	6.6e-05	1.06	0.73	1	Sequest HT (2)	2	820.376	-0.89	88.5996	28530	28530	O15460	Acetyl:2H(3	GQEFLRPCGSTEVD	14	2	88.6	48013	14	N-Term(Acetyl:2H(3));C8(Carbamidomethyl)	Acetyl:2H(3)@Any N-term;Carbamidomethyl@C	27	QE	0.588797	FALSE	Sequest HT	Sequest HT (A2)	A	2	Unambiguous	1	O15460	Prolyl 4-hydroxylase subunit alpha-2 OS=Homo sapiens OX=9606 GN=P4HA2 PE=1 SV=1	O15460	Prolyl 4-hydroxylase subunit alpha-2 OS=Homo sapiens OX=9606 GN=P4HA2 PE=1 SV=1	0	2	0.7336	0	1	1	820.376	1639.74	1639.75	-0.89	-0.00073	0/0	0	0	2.19228e+06	HCD	MS2	26.9804	120	88.5996	28530	28526	200821_HELA_MGTG_iNrich_bRP_F08.raw	F1.8	67	1	FALSE	R	G	F1	trypsin	478820	176727	0.730412	0.269588	MGTG	1ST	15	140	0	FALSE	0;8	119170	NA	NA	NA
High	[R].iEADSESQEDIIR.[N]	HCD	3.8	1.1e-05	2.5e-05	1.23	0.66	1	Sequest HT (2)	2	775.375	0.31	88.6114	28535	28535	P55957	Acetyl:2H(3	IEADSESQEDIIR	13	2	88.611	48014	13	N-Term(Acetyl:2H(3))	Acetyl:2H(3)@Any N-term	27	QE	0.588891	FALSE	Sequest HT	Sequest HT (A2)	A	2	Unambiguous	1	P55957	BH3-interacting domain death agonist OS=Homo sapiens OX=9606 GN=BID PE=1 SV=1	P55957	BH3-interacting domain death agonist OS=Homo sapiens OX=9606 GN=BID PE=1 SV=1	0	2	0.6579	0	1	1	775.375	1549.74	1549.74	0.31	0.00024	0/0	0	0	753350	HCD	MS2	0	120	88.6114	28535	28526	200821_HELA_MGTG_iNrich_bRP_F08.raw	F1.8	130	1	FALSE	R	I	F1	trypsin	132246	400223	0.248364	0.751636	MGTG	1ST	15	140	0	FALSE	0	80468.3	NA	NA	NA
High	[R].qNSQLPAQVQNGPSQEELEIQR.[R]	HCD	6.94	1.1e-05	1.3e-06	1.72	0.69	1	Sequest HT (2)	3	846.759	-0.38	88.628	28541	28541	Q8N8S7	Acetyl:2H(3	QNSQLPAQVQNGPSQEELEIQR	22	3	88.628	48015	22	N-Term(Acetyl:2H(3))	Acetyl:2H(3)@Any N-term	27	QE	0.589024	FALSE	Sequest HT	Sequest HT (A2)	A	2	Unambiguous	1	Q8N8S7	Protein enabled homolog OS=Homo sapiens OX=9606 GN=ENAH PE=1 SV=2	Q8N8S7	Protein enabled homolog OS=Homo sapiens OX=9606 GN=ENAH PE=1 SV=2	0	3	0.6945	0	1	1	846.759	2538.26	2538.26	-0.38	-0.00032	0/0	0	0	2.54207e+06	HCD	MS2	7.66631	120	88.628	28541	28539	200821_HELA_MGTG_iNrich_bRP_F08.raw	F1.8	199	1	FALSE	R	Q	F1	trypsin	343285	1127559	0.233393	0.766607	MGTG	1ST	15	140	0	FALSE	0	127696	NA	NA	NA
High	[R].LRIAkGGVNDNFQGVLQNVR.[F]	HCD	6.3	1.1e-05	8.5e-07	1.79	0.63	1	Sequest HT (2)	3	748.419	-1.26	88.6306	28542	28542	P07996	NA	LRIAKGGVNDNFQGVLQNVR	20	3	88.631	48016	20	K5(Acetyl:2H(3))	Acetyl:2H(3)@K	27	QE	0.589045	FALSE	Sequest HT	Sequest HT (A2)	A	2	Unambiguous	1	P07996	Thrombospondin-1 OS=Homo sapiens OX=9606 GN=THBS1 PE=1 SV=2	P07996	Thrombospondin-1 OS=Homo sapiens OX=9606 GN=THBS1 PE=1 SV=2	1	3	0.6333	0	1	1	748.419	2243.24	2243.24	-1.26	-0.00094	0/0	0	0	795063	HCD	MS2	0	120	88.6306	28542	28539	200821_HELA_MGTG_iNrich_bRP_F08.raw	F1.8	130	1	FALSE	R	L	F1	trypsin	387340	696947	0.35723	0.64277	MGTG	1ST	15	140	0	FALSE	5	234750	NA	NA	NA
High	[R].VLkkQDAFYkEQLAR.[L]	HCD	4.38	1.1e-05	8.2e-07	1.8	0.75	1	Sequest HT (2)	2	986.566	1.42	88.6332	28543	28543	Q9NX63	NA	VLKKQDAFYKEQLAR	15	2	88.633	48017	15	K3(Acetyl:2H(3));K4(Acetyl:2H(3));K10(Acetyl:2H(3))	Acetyl:2H(3)@K;Acetyl:2H(3)@K;Acetyl:2H(3)@K	27	QE	0.589066	FALSE	Sequest HT	Sequest HT (A2)	A	2	Unambiguous	1	Q9NX63	MICOS complex subunit MIC19 OS=Homo sapiens OX=9606 GN=CHCHD3 PE=1 SV=1	Q9NX63	MICOS complex subunit MIC19 OS=Homo sapiens OX=9606 GN=CHCHD3 PE=1 SV=1	0	2	0.7489	0	1	1	986.566	1972.12	1972.12	1.42	0.0014	0/0	0	0	1.17289e+06	HCD	MS2	0	120	88.6332	28543	28539	200821_HELA_MGTG_iNrich_bRP_F08.raw	F1.8	84	1	FALSE	R	V	F1	trypsin	133852	774016	0.147436	0.852564	MGTG	1ST	15	140	0	FALSE	3;4;10	125151	NA	NA	NA
High	[R].LSAmLVPVTPEVkPkR.[T]	HCD	3.15	7.6e-05	0.00035	0.768	0.72	1	Sequest HT (2)	2	936.052	1.01	88.6384	28545	28545	P82970	NA	LSAMLVPVTPEVKPKR	16	2	88.638	48018	16	M4(Oxidation);K13(Acetyl:2H(3));K15(Acetyl:2H(3))	Oxidation@M;Acetyl:2H(3)@K;Acetyl:2H(3)@K	27	QE	0.589107	FALSE	Sequest HT	Sequest HT (A2)	A	2	Unambiguous	1	P82970	High mobility group nucleosome-binding domain-containing protein 5 OS=Homo sapiens OX=9606 GN=HMGN5 PE=1 SV=1	P82970	High mobility group nucleosome-binding domain-containing protein 5 OS=Homo sapiens OX=9606 GN=HMGN5 PE=1 SV=1	0	2	0.7206	0	1	1	936.052	1871.1	1871.09	1.01	0.00095	0/0	0	0	1028090	HCD	MS2	19.7122	120	88.6384	28545	28539	200821_HELA_MGTG_iNrich_bRP_F08.raw	F1.8	51	1	FALSE	R	L	F1	trypsin	118043	595707	0.165384	0.834616	MGTG	1ST	15	140	0	FALSE	4;13;15	429984	NA	NA	NA
High	[R].rkTPVIVTLkENER.[F]	HCD	4.24	1.1e-05	7.9e-06	1.42	0.79	1	Sequest HT (2)	3	606.698	0.53	88.664	28555	28555	Q9Y4L1	Acetyl:2H(3	RKTPVIVTLKENER	14	3	88.664	48019	14	N-Term(Acetyl:2H(3));K2(Acetyl:2H(3));K10(Acetyl:2H(3))	Acetyl:2H(3)@Any N-term;Acetyl:2H(3)@K;Acetyl:2H(3)@K	27	QE	0.589312	TRUE	Sequest HT	Sequest HT (A2)	A	2	Unambiguous	1	Q9Y4L1	Hypoxia up-regulated protein 1 OS=Homo sapiens OX=9606 GN=HYOU1 PE=1 SV=1	Q9Y4L1	Hypoxia up-regulated protein 1 OS=Homo sapiens OX=9606 GN=HYOU1 PE=1 SV=1	1	3	0.7948	0	1	1	606.698	1818.08	1818.08	0.53	0.00032	0/0	0	0	6490053	HCD	MS2	31.1457	11.471	88.664	28555	28552	200821_HELA_MGTG_iNrich_bRP_F08.raw	F1.8	39	1	FALSE	R	R	F1	trypsin	2050214	2.688e+06	0.432697	0.567303	MGTG	1ST	15	140	1	TRUE	0;2;10	722225	NA	NA	NA
High	[R].rkTPVIVTLkENER.[F]	HCD	3.93	1.1e-05	1.5e-07	2.08	0.66	1	Sequest HT (2)	2	909.544	0.97	88.669	28557	28557	Q9Y4L1	Acetyl:2H(3	RKTPVIVTLKENER	14	2	88.669	48020	14	N-Term(Acetyl:2H(3));K2(Acetyl:2H(3));K10(Acetyl:2H(3))	Acetyl:2H(3)@Any N-term;Acetyl:2H(3)@K;Acetyl:2H(3)@K	27	QE	0.589352	TRUE	Sequest HT	Sequest HT (A2)	A	2	Unambiguous	1	Q9Y4L1	Hypoxia up-regulated protein 1 OS=Homo sapiens OX=9606 GN=HYOU1 PE=1 SV=1	Q9Y4L1	Hypoxia up-regulated protein 1 OS=Homo sapiens OX=9606 GN=HYOU1 PE=1 SV=1	1	2	0.659	0	1	1	909.544	1818.08	1818.08	0.97	0.00088	0/0	0	0	2103040	HCD	MS2	39.5947	120	88.669	28557	28552	200821_HELA_MGTG_iNrich_bRP_F08.raw	F1.8	40	1	FALSE	R	R	F1	trypsin	142386	346702	0.291125	0.708875	MGTG	1ST	15	140	1	TRUE	0;2;10	104981	202.138	32641.4	0.310926
High	[R].VEIIANDQGNRITPSYVAFTPEGER.[L]	HCD	5.8	1.1e-05	1.4e-06	1.71	0.64	1	Sequest HT (2)	3	926.138	2.95	88.6716	28558	28558	P11021	NA	VEIIANDQGNRITPSYVAFTPEGER	25	3	88.672	48021	25		NA	27	QE	0.589373	FALSE	Sequest HT	Sequest HT (A2)	A	2	Unambiguous	1	P11021	Endoplasmic reticulum chaperone BiP OS=Homo sapiens OX=9606 GN=HSPA5 PE=1 SV=2	P11021	Endoplasmic reticulum chaperone BiP OS=Homo sapiens OX=9606 GN=HSPA5 PE=1 SV=2	1	3	0.6414	0	1	1	926.138	2776.4	2776.39	2.95	0.00273	0/0	0	0	896423	HCD	MS2	4.8039	120	88.6716	28558	28552	200821_HELA_MGTG_iNrich_bRP_F08.raw	F1.8	225	1	FALSE	R	V	F1	trypsin	407753	892866	0.313507	0.686493	MGTG	1ST	15	140	0	FALSE	NA	208501	NA	NA	NA
High	[R].sDSAQIVADIR.[K]	HCD	2.94	0.00012	0.00057	0.684	0.52	1	Sequest HT (2)	2	610.323	3.31	88.6728	28559	28559	P38935	Acetyl:2H(3	SDSAQIVADIR	11	2	88.673	48022	11	N-Term(Acetyl:2H(3))	Acetyl:2H(3)@Any N-term	27	QE	0.589382	FALSE	Sequest HT	Sequest HT (A2)	A	2	Unambiguous	1	P38935	DNA-binding protein SMUBP-2 OS=Homo sapiens OX=9606 GN=IGHMBP2 PE=1 SV=3	P38935	DNA-binding protein SMUBP-2 OS=Homo sapiens OX=9606 GN=IGHMBP2 PE=1 SV=3	0	2	0.5204	0	1	1	610.323	1219.64	1219.64	3.31	0.00202	0/0	0	0	1.31444e+06	HCD	MS2	47.7683	41.496	88.6728	28559	28552	200821_HELA_MGTG_iNrich_bRP_F08.raw	F1.8	191	1	FALSE	R	S	F1	trypsin	221329	1.07923e+06	0.17018	0.82982	MGTG	1ST	15	140	0	FALSE	0	388662	NA	NA	NA
High	[-].mEPDIIR.[M]	HCD	1.34	0.0094	0.13	0.009	0.43	1	Sequest HT (2)	1	915.456	-5.03	88.6768	28561	28561	Q6ULP2	Acetyl	MEPDIIR	7	1	88.677	48023	7	N-Term(Acetyl)	Acetyl@Any N-term	27	QE	0.589414	FALSE	Sequest HT	Sequest HT (A2)	A	2	Unambiguous	1	Q6ULP2	Aftiphilin OS=Homo sapiens OX=9606 GN=AFTPH PE=1 SV=3	Q6ULP2	Aftiphilin OS=Homo sapiens OX=9606 GN=AFTPH PE=1 SV=3	0	1	0.4254	0	1	1	915.456	915.456	915.46	-5.03	-0.0046	0/0	0	0	1.01934e+06	HCD	MS2	38.6499	120	88.6768	28561	28552	200821_HELA_MGTG_iNrich_bRP_F08.raw	F1.8	122	1	FALSE	NA	M	F1	trypsin	18325.4	148670	0.109736	0.890264	MGTG	1ST	15	140	0	FALSE	0	64933.3	NA	NA	NA
High	[R].vDASGSVASLSVGEGTGVRAPVR.[T]	HCD	5.64	1.1e-05	7.5e-06	1.43	0.63	1	Sequest HT (2)	3	739.397	2.68	88.6961	28570	28570	Q9NX31	Acetyl:2H(3	VDASGSVASLSVGEGTGVRAPVR	23	3	88.696	48024	23	N-Term(Acetyl:2H(3))	Acetyl:2H(3)@Any N-term	27	QE	0.589569	FALSE	Sequest HT	Sequest HT (A2)	A	2	Unambiguous	1	Q9NX31	Oxidative stress-responsive serine-rich protein 1 OS=Homo sapiens OX=9606 GN=OSER1 PE=1 SV=2	Q9NX31	Oxidative stress-responsive serine-rich protein 1 OS=Homo sapiens OX=9606 GN=OSER1 PE=1 SV=2	1	3	0.633	0	1	1	739.397	2216.18	2216.17	2.68	0.00198	0/0	0	0	1.27765e+06	HCD	MS2	0	120	88.6961	28570	28565	200821_HELA_MGTG_iNrich_bRP_F08.raw	F1.8	197	1	FALSE	R	V	F1	trypsin	266073	992822	0.211355	0.788645	MGTG	1ST	15	140	0	FALSE	0	178122	NA	NA	NA
High	[R].AIAMSLGQDIPMDQR.[A]	HCD	4.26	0.00012	0.00058	0.681	0.66	1	Sequest HT (2)	3	549.273	-0.21	88.7009	28572	28572	Q7Z6Z7	NA	AIAMSLGQDIPMDQR	15	3	88.701	48025	15		NA	27	QE	0.589607	FALSE	Sequest HT	Sequest HT (A2)	A	2	Unambiguous	1	Q7Z6Z7	E3 ubiquitin-protein ligase HUWE1 OS=Homo sapiens OX=9606 GN=HUWE1 PE=1 SV=3	Q7Z6Z7	E3 ubiquitin-protein ligase HUWE1 OS=Homo sapiens OX=9606 GN=HUWE1 PE=1 SV=3	0	3	0.6596	0	1	1	549.273	1645.8	1645.8	-0.21	-0.00011	0/0	0	0	870419	HCD	MS2	21.5958	103.346	88.7009	28572	28565	200821_HELA_MGTG_iNrich_bRP_F08.raw	F1.8	120	1	FALSE	R	A	F1	trypsin	231260	748333	0.236078	0.763922	MGTG	1ST	15	140	0	FALSE	NA	321691	NA	NA	NA
High	[R].qNSQLPAQVQNGPSQEELEIQR.[R]	HCD	5.21	1.1e-05	2e-07	2.04	0.73	1	Sequest HT (2)	2	1269.64	4.34	88.7084	28575	28575	Q8N8S7	Acetyl:2H(3	QNSQLPAQVQNGPSQEELEIQR	22	2	88.708	48026	22	N-Term(Acetyl:2H(3))	Acetyl:2H(3)@Any N-term	27	QE	0.589667	FALSE	Sequest HT	Sequest HT (A2)	A	2	Unambiguous	1	Q8N8S7	Protein enabled homolog OS=Homo sapiens OX=9606 GN=ENAH PE=1 SV=2	Q8N8S7	Protein enabled homolog OS=Homo sapiens OX=9606 GN=ENAH PE=1 SV=2	0	2	0.7274	0	1	1	1269.64	2538.27	2538.26	4.34	0.00551	0/0	0	0	681153	HCD	MS2	0	120	88.7084	28575	28565	200821_HELA_MGTG_iNrich_bRP_F08.raw	F1.8	197	1	FALSE	R	Q	F1	trypsin	169915	417977	0.289025	0.710975	MGTG	1ST	15	140	0	FALSE	0	93532.9	NA	NA	NA
High	[R].LAQVAkAVTQALNR.[C]	HCD	4.51	1.8e-05	4.7e-05	1.12	0.66	1	Sequest HT (2)	3	509.973	0.78	88.7186	28579	28579	Q9Y490	NA	LAQVAKAVTQALNR	14	3	88.719	48027	14	K6(Acetyl:2H(3))	Acetyl:2H(3)@K	27	QE	0.589749	FALSE	Sequest HT	Sequest HT (A2)	A	2	Unambiguous	1	Q9Y490	Talin-1 OS=Homo sapiens OX=9606 GN=TLN1 PE=1 SV=3	Q9Y490	Talin-1 OS=Homo sapiens OX=9606 GN=TLN1 PE=1 SV=3	0	3	0.6585	0	1	1	509.973	1527.91	1527.9	0.78	0.0004	0/0	0	0	2.44449e+06	HCD	MS2	4.43343	47.387	88.7186	28579	28578	200821_HELA_MGTG_iNrich_bRP_F08.raw	F1.8	67	1	FALSE	R	L	F1	trypsin	637673	1.30237e+06	0.32869	0.67131	MGTG	1ST	15	140	0	FALSE	6	361137	NA	NA	NA
High	[R].nPEISHMLNNPDImR.[Q]	HCD	3.77	1.1e-05	1.7e-06	1.67	0.4	1	Sequest HT (2)	2	921.439	-0.48	88.7264	28582	28582	Q9UMX0	Acetyl:2H(3	NPEISHMLNNPDIMR	15	2	88.726	48028	15	N-Term(Acetyl:2H(3));M14(Oxidation)	Acetyl:2H(3)@Any N-term;Oxidation@M	27	QE	0.589811	FALSE	Sequest HT	Sequest HT (A2)	A	2	Unambiguous	1	Q9UMX0	Ubiquilin-1 OS=Homo sapiens OX=9606 GN=UBQLN1 PE=1 SV=2	Q9UMX0	Ubiquilin-1 OS=Homo sapiens OX=9606 GN=UBQLN1 PE=1 SV=2	0	2	0.3952	0	1	1	921.439	1841.87	1841.87	-0.48	-0.00045	0/0	0	0	1.21125e+06	HCD	MS2	0	120	88.7264	28582	28578	200821_HELA_MGTG_iNrich_bRP_F08.raw	F1.8	122	1	FALSE	R	N	F1	trypsin	218505	230744	0.486378	0.513622	MGTG	1ST	15	140	0	FALSE	0;14	61552.1	NA	NA	NA
High	[R].LEFQQQLGEAPSDASP.[-]	HCD	2.29	0.0023	0.025	0.198	0.48	1	Sequest HT (2)	2	858.909	1.29	88.741	28588	28588	Q9BUW7	NA	LEFQQQLGEAPSDASP	16	2	88.741	48029	16		NA	27	QE	0.589928	FALSE	Sequest HT	Sequest HT (A2)	A	2	Unambiguous	1	Q9BUW7	Bublin coiled-coil protein OS=Homo sapiens OX=9606 GN=BBLN PE=1 SV=1	Q9BUW7	Bublin coiled-coil protein OS=Homo sapiens OX=9606 GN=BBLN PE=1 SV=1	0	2	0.4847	0	1	1	858.909	1716.81	1716.81	1.29	0.00111	0/0	0	0	1.02103e+06	HCD	MS2	39.9396	63.146	88.741	28588	28578	200821_HELA_MGTG_iNrich_bRP_F08.raw	F1.8	96	1	FALSE	R	L	F1	trypsin	135474	142534	0.487303	0.512697	MGTG	1ST	15	140	0	FALSE	NA	74347.6	NA	NA	NA
High	[R].FQLLEGPPESMGR.[G]	HCD	2.75	0.0001	0.00047	0.716	0.55	1	Sequest HT (2)	2	730.865	1.14	88.7551	28593	28593	P31150	NA	FQLLEGPPESMGR	13	2	88.755	48030	13		NA	27	QE	0.590041	FALSE	Sequest HT	Sequest HT (A2)	A	2	Unambiguous	1	P31150	Rab GDP dissociation inhibitor alpha OS=Homo sapiens OX=9606 GN=GDI1 PE=1 SV=2	P31150	Rab GDP dissociation inhibitor alpha OS=Homo sapiens OX=9606 GN=GDI1 PE=1 SV=2	0	2	0.5455	0	1	1	730.865	1460.72	1460.72	1.14	0.00083	0/0	0	0	683203	HCD	MS2	68.8093	120	88.7551	28593	28591	200821_HELA_MGTG_iNrich_bRP_F08.raw	F1.8	156	1	FALSE	R	F	F1	trypsin	264111	556951	0.32167	0.67833	MGTG	1ST	15	140	0	FALSE	NA	194905	NA	NA	NA
High	[-].mEPDIIR.[M]	HCD	2.18	0.0022	0.023	0.208	0.67	1	Sequest HT (2)	2	458.234	0.62	88.7674	28598	28598	Q6ULP2	Acetyl	MEPDIIR	7	2	88.767	48031	7	N-Term(Acetyl)	Acetyl@Any N-term	27	QE	0.590139	FALSE	Sequest HT	Sequest HT (A2)	A	2	Unambiguous	1	Q6ULP2	Aftiphilin OS=Homo sapiens OX=9606 GN=AFTPH PE=1 SV=3	Q6ULP2	Aftiphilin OS=Homo sapiens OX=9606 GN=AFTPH PE=1 SV=3	0	2	0.6651	0	1	1	458.234	915.461	915.46	0.62	0.00028	0/0	0	0	805720	HCD	MS2	15.0177	120	88.7674	28598	28591	200821_HELA_MGTG_iNrich_bRP_F08.raw	F1.8	142	1	FALSE	NA	M	F1	trypsin	173095	1.10638e+06	0.135286	0.864714	MGTG	1ST	15	140	0	FALSE	0	307766	NA	NA	NA
High	[R].sYDVPPPPMEPDHPFYSNISkDRR.[Y]	HCD	3.83	1.8e-05	6.7e-05	1.06	0.6	1	Sequest HT (2)	4	734.357	1.95	88.7869	28605	28605	Q8N0Y7; P18669	Acetyl:2H(3	SYDVPPPPMEPDHPFYSNISKDRR	24	4	88.787	48032	24	N-Term(Acetyl:2H(3));K21(Acetyl:2H(3))	Acetyl:2H(3)@Any N-term;Acetyl:2H(3)@K	27	QE	0.590295	FALSE	Sequest HT	Sequest HT (A2)	A	2	Unambiguous	2	P18669	Phosphoglycerate mutase 1 OS=Homo sapiens OX=9606 GN=PGAM1 PE=1 SV=2	Q8N0Y7; P18669	Probable phosphoglycerate mutase 4 OS=Homo sapiens OX=9606 GN=PGAM4 PE=3 SV=1; Phosphoglycerate mutase 1 OS=Homo sapiens OX=9606 GN=PGAM1 PE=1 SV=2	1	4	0.6005	0	1	1	734.357	2934.41	2934.4	1.95	0.00143	0/0	0	0	817631	HCD	MS2	24.488	120	88.7869	28605	28604	200821_HELA_MGTG_iNrich_bRP_F08.raw	F1.8	161	1	FALSE	R	S	F1	trypsin	215804	240008	0.473449	0.526551	MGTG	1ST	15	140	0	FALSE	0;21	155972	NA	NA	NA
High	[R].lALIQPSREQVQR.[L]	HCD	3.32	9.2e-05	0.00038	0.751	0.38	1	Sequest HT (2)	3	528.308	0.06	88.7993	28612	28612	P78330	Acetyl:2H(3	LALIQPSREQVQR	13	3	88.799	48033	13	N-Term(Acetyl:2H(3))	Acetyl:2H(3)@Any N-term	27	QE	0.590394	FALSE	Sequest HT	Sequest HT (A2)	A	2	Unambiguous	1	P78330	Phosphoserine phosphatase OS=Homo sapiens OX=9606 GN=PSPH PE=1 SV=2	P78330	Phosphoserine phosphatase OS=Homo sapiens OX=9606 GN=PSPH PE=1 SV=2	1	3	0.3795	0	1	1	528.308	1582.91	1582.91	0.06	3e-05	0/0	0	0	635456	HCD	MS2	5.58954	120	88.7993	28612	28604	200821_HELA_MGTG_iNrich_bRP_F08.raw	F1.8	84	1	FALSE	R	L	F1	trypsin	198669	802517	0.198433	0.801567	MGTG	1ST	15	140	0	FALSE	0	224426	NA	NA	NA
High	[R].lEQDEYALR.[S]	HCD	2.88	0.0031	0.037	0.155	0.52	1	Sequest HT (2)	2	591.298	0.24	88.8086	28616	28616	P55084	Acetyl:2H(3	LEQDEYALR	9	2	88.809	48034	9	N-Term(Acetyl:2H(3))	Acetyl:2H(3)@Any N-term	27	QE	0.590469	FALSE	Sequest HT	Sequest HT (A2)	A	2	Unambiguous	1	P55084	Trifunctional enzyme subunit beta, mitochondrial OS=Homo sapiens OX=9606 GN=HADHB PE=1 SV=3	P55084	Trifunctional enzyme subunit beta, mitochondrial OS=Homo sapiens OX=9606 GN=HADHB PE=1 SV=3	0	2	0.5174	0	1	1	591.298	1181.59	1181.59	0.24	0.00014	0/0	0	0	1.74111e+06	HCD	MS2	19.2545	54.542	88.8086	28616	28604	200821_HELA_MGTG_iNrich_bRP_F08.raw	F1.8	141	1	FALSE	R	L	F1	trypsin	255949	1.05065e+06	0.19589	0.80411	MGTG	1ST	15	140	0	FALSE	0	238558	NA	NA	NA
High	[R].kATTAQkVQQMkQR.[L]	HCD	3.79	0.00013	0.00064	0.666	0.64	1	Sequest HT (2)	3	609.348	-2.6	88.815	28618	28618	P17706	Acetyl:2H(3	KATTAQKVQQMKQR	14	3	88.815	48035	14	N-Term(Acetyl:2H(3));K1(Acetyl:2H(3));K7(Acetyl:2H(3));K12(Acetyl:2H(3))	Acetyl:2H(3)@Any N-term;Acetyl:2H(3)@K;Acetyl:2H(3)@K;Acetyl:2H(3)@K	27	QE	0.59052	FALSE	Sequest HT	Sequest HT (A2)	A	2	Unambiguous	1	P17706	Tyrosine-protein phosphatase non-receptor type 2 OS=Homo sapiens OX=9606 GN=PTPN2 PE=1 SV=2	P17706	Tyrosine-protein phosphatase non-receptor type 2 OS=Homo sapiens OX=9606 GN=PTPN2 PE=1 SV=2	0	3	0.6385	0	1	1	609.348	1826.03	1826.03	-2.6	-0.00158	0/0	0	0	2742868	HCD	MS2	55.5704	39.698	88.815	28618	28617	200821_HELA_MGTG_iNrich_bRP_F08.raw	F1.8	97	1	FALSE	R	K	F1	trypsin	421174	1.12474e+06	0.272444	0.727556	MGTG	1ST	15	140	0	FALSE	0;1;7;12	348133	NA	NA	NA
High	[R].kATTAQkVQQMkQR.[L]	HCD	5.31	1.1e-05	6.9e-07	1.83	0.77	1	Sequest HT (2)	2	913.52	-0.32	88.8196	28620	28620	P17706	Acetyl:2H(3	KATTAQKVQQMKQR	14	2	88.82	48036	14	N-Term(Acetyl:2H(3));K1(Acetyl:2H(3));K7(Acetyl:2H(3));K12(Acetyl:2H(3))	Acetyl:2H(3)@Any N-term;Acetyl:2H(3)@K;Acetyl:2H(3)@K;Acetyl:2H(3)@K	27	QE	0.590557	FALSE	Sequest HT	Sequest HT (A2)	A	2	Unambiguous	1	P17706	Tyrosine-protein phosphatase non-receptor type 2 OS=Homo sapiens OX=9606 GN=PTPN2 PE=1 SV=2	P17706	Tyrosine-protein phosphatase non-receptor type 2 OS=Homo sapiens OX=9606 GN=PTPN2 PE=1 SV=2	0	2	0.7702	0	1	1	913.52	1826.03	1826.03	-0.32	-0.00029	0/0	0	0	4674577	HCD	MS2	7.28831	84.2	88.8196	28620	28617	200821_HELA_MGTG_iNrich_bRP_F08.raw	F1.8	86	1	FALSE	R	K	F1	trypsin	697268	1.74903e+06	0.28503	0.71497	MGTG	1ST	15	140	0	FALSE	0;1;7;12	313128	NA	NA	NA
High	[R].aLSSSkQSSSSRDDNMFQIGkmR.[Y]	HCD	5.12	1.1e-05	2e-05	1.27	0.21	1	Sequest HT (2)	3	904.441	0.66	88.8222	28621	28621	P53999	Acetyl:2H(3	ALSSSKQSSSSRDDNMFQIGKMR	23	3	88.822	48037	23	N-Term(Acetyl:2H(3));K6(Acetyl:2H(3));K21(Acetyl:2H(3));M22(Oxidation)	Acetyl:2H(3)@Any N-term;Acetyl:2H(3)@K;Acetyl:2H(3)@K;Oxidation@M	27	QE	0.590578	FALSE	Sequest HT	Sequest HT (A2)	A	2	Unambiguous	1	P53999	Activated RNA polymerase II transcriptional coactivator p15 OS=Homo sapiens OX=9606 GN=SUB1 PE=1 SV=3	P53999	Activated RNA polymerase II transcriptional coactivator p15 OS=Homo sapiens OX=9606 GN=SUB1 PE=1 SV=3	1	3	0.2148	0	1	1	904.441	2711.31	2711.31	0.66	0.0006	0/0	0	0	1493017	HCD	MS2	3.91074	120	88.8222	28621	28617	200821_HELA_MGTG_iNrich_bRP_F08.raw	F1.8	147	1	FALSE	R	A	F1	trypsin	157063	454196	0.25695	0.74305	MGTG	1ST	15	140	0	FALSE	0;6;21;22	76298.5	NA	NA	NA
High	[R].lEQDEYALR.[S]	HCD	1.8	0.00096	0.0088	0.321	0.38	1	Sequest HT (2)	1	1181.59	0.81	88.8401	28629	28629	P55084	Acetyl:2H(3	LEQDEYALR	9	1	88.84	48038	9	N-Term(Acetyl:2H(3))	Acetyl:2H(3)@Any N-term	27	QE	0.590721	FALSE	Sequest HT	Sequest HT (A2)	A	2	Unambiguous	1	P55084	Trifunctional enzyme subunit beta, mitochondrial OS=Homo sapiens OX=9606 GN=HADHB PE=1 SV=3	P55084	Trifunctional enzyme subunit beta, mitochondrial OS=Homo sapiens OX=9606 GN=HADHB PE=1 SV=3	0	1	0.3778	0	1	1	1181.59	1181.59	1181.59	0.81	0.00096	0/0	0	0	757155	HCD	MS2	22.6834	120	88.8401	28629	28617	200821_HELA_MGTG_iNrich_bRP_F08.raw	F1.8	139	1	FALSE	R	L	F1	trypsin	27246	108967	0.200025	0.799975	MGTG	1ST	15	140	0	FALSE	0	49668.8	NA	NA	NA
High	[R].aAEVEMQLR.[S]	HCD	3.12	0.0001	0.00046	0.722	0.55	1	Sequest HT (2)	2	546.284	1.13	88.8465	28631	28631	Q8N3D4	Acetyl:2H(3	AAEVEMQLR	9	2	88.847	48039	9	N-Term(Acetyl:2H(3))	Acetyl:2H(3)@Any N-term	27	QE	0.590772	FALSE	Sequest HT	Sequest HT (A2)	A	2	Unambiguous	1	Q8N3D4	EH domain-binding protein 1-like protein 1 OS=Homo sapiens OX=9606 GN=EHBP1L1 PE=1 SV=2	Q8N3D4	EH domain-binding protein 1-like protein 1 OS=Homo sapiens OX=9606 GN=EHBP1L1 PE=1 SV=2	0	2	0.5545	0	1	1	546.284	1091.56	1091.56	1.13	0.00062	0/0	0	0	2.44228e+06	HCD	MS2	3.86707	53.829	88.8465	28631	28630	200821_HELA_MGTG_iNrich_bRP_F08.raw	F1.8	156	1	FALSE	R	A	F1	trypsin	507697	863528	0.370251	0.629749	MGTG	1ST	15	140	0	FALSE	0	254145	NA	NA	NA
High	[R].VkEVLPHVPLGVIQR.[D]	HCD	4.59	1.1e-05	5.4e-06	1.49	0.75	1	Sequest HT (2)	3	577.024	0.22	88.8517	28634	28634	Q9Y679	NA	VKEVLPHVPLGVIQR	15	3	88.852	48040	15	K2(Acetyl:2H(3))	Acetyl:2H(3)@K	27	QE	0.590814	FALSE	Sequest HT	Sequest HT (A2)	A	2	Unambiguous	1	Q9Y679	Lipid droplet-regulating VLDL assembly factor AUP1 OS=Homo sapiens OX=9606 GN=AUP1 PE=1 SV=2	Q9Y679	Lipid droplet-regulating VLDL assembly factor AUP1 OS=Homo sapiens OX=9606 GN=AUP1 PE=1 SV=2	0	3	0.7451	0	1	1	577.024	1729.06	1729.06	0.22	0.00013	0/0	0	0	2.68716e+06	HCD	MS2	9.78086	45.714	88.8517	28634	28630	200821_HELA_MGTG_iNrich_bRP_F08.raw	F1.8	19	1	FALSE	R	V	F1	trypsin	650186	1309928	0.331708	0.668292	MGTG	1ST	15	140	0	FALSE	2	714252	NA	NA	NA
High	[R].sGFSAQQVATQATAkTR.[T]	HCD	5.65	1.1e-05	2.5e-06	1.62	0.79	1	Sequest HT (2)	2	921.486	0.9	88.8569	28636	28636	P27540	Acetyl:2H(3	SGFSAQQVATQATAKTR	17	2	88.857	48041	17	N-Term(Acetyl:2H(3));K15(Acetyl:2H(3))	Acetyl:2H(3)@Any N-term;Acetyl:2H(3)@K	27	QE	0.590855	FALSE	Sequest HT	Sequest HT (A2)	A	2	Unambiguous	1	P27540	Aryl hydrocarbon receptor nuclear translocator OS=Homo sapiens OX=9606 GN=ARNT PE=1 SV=1	P27540	Aryl hydrocarbon receptor nuclear translocator OS=Homo sapiens OX=9606 GN=ARNT PE=1 SV=1	0	2	0.7858	0	1	1	921.486	1841.96	1841.96	0.9	0.00083	0/0	0	0	1.25474e+06	HCD	MS2	46.36	120	88.8569	28636	28630	200821_HELA_MGTG_iNrich_bRP_F08.raw	F1.8	187	1	FALSE	R	S	F1	trypsin	201712	814169	0.198558	0.801442	MGTG	1ST	15	140	0	FALSE	0;15	184398	NA	NA	NA
High	[R].akEAAEQDVEkkk.[-]	HCD	2.96	0.00069	0.0064	0.358	0.65	1	Sequest HT (2)	2	849.973	0.53	88.8621	28638	28638	P26373	Acetyl:2H(3	AKEAAEQDVEKKK	13	2	88.862	48042	13	N-Term(Acetyl:2H(3));K2(Acetyl:2H(3));K11(Acetyl:2H(3));K12(Acetyl:2H(3));K13(Acetyl:2H(3))	Acetyl:2H(3)@Any N-term;Acetyl:2H(3)@K;Acetyl:2H(3)@K;Acetyl:2H(3)@K;Acetyl:2H(3)@K	27	QE	0.590897	FALSE	Sequest HT	Sequest HT (A2)	A	2	Unambiguous	1	P26373	60S ribosomal protein L13 OS=Homo sapiens OX=9606 GN=RPL13 PE=1 SV=4	P26373	60S ribosomal protein L13 OS=Homo sapiens OX=9606 GN=RPL13 PE=1 SV=4	0	2	0.6486	0	1	1	849.973	1698.94	1698.94	0.53	0.00045	0/0	0	0	1.40704e+06	HCD	MS2	9.02726	120	88.8621	28638	28630	200821_HELA_MGTG_iNrich_bRP_F08.raw	F1.8	161	1	FALSE	R	A	F1	trypsin	428092	284681	0.600601	0.399399	MGTG	1ST	15	140	0	FALSE	0;2;11;12;13	156688	NA	NA	NA
High	[R].eEkPAVTAAPkk.[-]	HCD	2.49	0.0006	0.0055	0.375	0.76	1	Sequest HT (2)	2	693.403	0.29	88.8698	28642	28642	P02511	Glu->pyro-Glu	EEKPAVTAAPKK	12	2	88.87	48043	12	N-Term(Glu->pyro-Glu);K3(Acetyl:2H(3));K11(Acetyl:2H(3));K12(Acetyl:2H(3))	Glu->pyro-Glu@E^Any N-term;Acetyl:2H(3)@K;Acetyl:2H(3)@K;Acetyl:2H(3)@K	27	QE	0.590958	FALSE	Sequest HT	Sequest HT (A2)	A	2	Unambiguous	1	P02511	Alpha-crystallin B chain OS=Homo sapiens OX=9606 GN=CRYAB PE=1 SV=2	P02511	Alpha-crystallin B chain OS=Homo sapiens OX=9606 GN=CRYAB PE=1 SV=2	0	2	0.7631	0	1	1	693.403	1385.8	1385.8	0.29	0.0002	0/0	0	0	14160490	HCD	MS2	25.2113	10.07	88.8698	28642	28630	200821_HELA_MGTG_iNrich_bRP_F08.raw	F1.8	108	1	FALSE	R	E	F1	trypsin	5.27806e+06	8.54712e+06	0.381771	0.618229	MGTG	1ST	15	140	0	FALSE	0;3;11;12	5780536	NA	NA	NA
High	[R].AkLkAIEQSFDQDESGNR.[T]	HCD	1.59	0.0015	0.015	0.255	0.4	1	Sequest HT (2)	3	709.366	9.88	88.8775	28645	28645	P32856	NA	AKLKAIEQSFDQDESGNR	18	3	88.878	48044	18	K2(Acetyl:2H(3));K4(Acetyl:2H(3))	Acetyl:2H(3)@K;Acetyl:2H(3)@K	27	QE	0.59102	FALSE	Sequest HT	Sequest HT (A2)	A	2	Unambiguous	1	P32856	Syntaxin-2 OS=Homo sapiens OX=9606 GN=STX2 PE=1 SV=3	P32856	Syntaxin-2 OS=Homo sapiens OX=9606 GN=STX2 PE=1 SV=3	0	3	0.4025	0	1	1	709.366	2126.08	2126.06	9.88	0.007	0/0	0	0	4343447	HCD	MS2	39.9084	40.973	88.8775	28645	28643	200821_HELA_MGTG_iNrich_bRP_F08.raw	F1.8	186	1	FALSE	R	A	F1	trypsin	40973.2	172198	0.192208	0.807792	MGTG	1ST	15	140	0	FALSE	2;4	151908	NA	NA	NA
High	[R].iSVYYNEATGGkYVPR.[A]	HCD	3.72	5.6e-05	0.00022	0.849	0.58	1	Sequest HT (2)	2	953.994	-0.04	88.8801	28646	28646	P07437	Acetyl:2H(3	ISVYYNEATGGKYVPR	16	2	88.88	48045	16	N-Term(Acetyl:2H(3));K12(Acetyl:2H(3))	Acetyl:2H(3)@Any N-term;Acetyl:2H(3)@K	27	QE	0.591041	FALSE	Sequest HT	Sequest HT (A2)	A	2	Unambiguous	1	P07437	Tubulin beta chain OS=Homo sapiens OX=9606 GN=TUBB PE=1 SV=2	P07437	Tubulin beta chain OS=Homo sapiens OX=9606 GN=TUBB PE=1 SV=2	0	2	0.5753	0	1	1	953.994	1906.98	1906.98	-0.04	-4e-05	0/0	0	0	2.36562e+06	HCD	MS2	27.0982	120	88.8801	28646	28643	200821_HELA_MGTG_iNrich_bRP_F08.raw	F1.8	203	1	FALSE	R	I	F1	trypsin	36750.5	1.11137e+06	0.0320092	0.967991	MGTG	1ST	15	140	0	FALSE	0;12	171560	NA	NA	NA
High	[R].lVSLIGSkTQIPTQR.[Y]	HCD	3.09	4e-05	0.00013	0.944	0.67	1	Sequest HT (2)	2	866.021	3.42	88.8853	28648	28648	P25786	Acetyl:2H(3	LVSLIGSKTQIPTQR	15	2	88.885	48046	15	N-Term(Acetyl:2H(3));K8(Acetyl:2H(3))	Acetyl:2H(3)@Any N-term;Acetyl:2H(3)@K	27	QE	0.591082	FALSE	Sequest HT	Sequest HT (A2)	A	2	Unambiguous	1	P25786	Proteasome subunit alpha type-1 OS=Homo sapiens OX=9606 GN=PSMA1 PE=1 SV=1	P25786	Proteasome subunit alpha type-1 OS=Homo sapiens OX=9606 GN=PSMA1 PE=1 SV=1	0	2	0.6667	0	1	1	866.021	1731.03	1731.03	3.42	0.00296	0/0	0	0	823371	HCD	MS2	31.3555	120	88.8853	28648	28643	200821_HELA_MGTG_iNrich_bRP_F08.raw	F1.8	36	1	FALSE	R	L	F1	trypsin	62842.4	492574	0.113145	0.886855	MGTG	1ST	15	140	0	FALSE	0;8	143471	NA	NA	NA
High	[R].eEkPAVTAAPkk.[-]	HCD	2	0.00094	0.0086	0.324	0.81	1	Sequest HT (2)	1	1385.8	-0.37	88.8956	28652	28652	P02511	Glu->pyro-Glu	EEKPAVTAAPKK	12	1	88.896	48047	12	N-Term(Glu->pyro-Glu);K3(Acetyl:2H(3));K11(Acetyl:2H(3));K12(Acetyl:2H(3))	Glu->pyro-Glu@E^Any N-term;Acetyl:2H(3)@K;Acetyl:2H(3)@K;Acetyl:2H(3)@K	27	QE	0.591165	FALSE	Sequest HT	Sequest HT (A2)	A	2	Unambiguous	1	P02511	Alpha-crystallin B chain OS=Homo sapiens OX=9606 GN=CRYAB PE=1 SV=2	P02511	Alpha-crystallin B chain OS=Homo sapiens OX=9606 GN=CRYAB PE=1 SV=2	0	1	0.805	0	1	1	1385.8	1385.8	1385.8	-0.37	-0.00051	0/0	0	0	1.48443e+06	HCD	MS2	0	120	88.8956	28652	28643	200821_HELA_MGTG_iNrich_bRP_F08.raw	F1.8	108	1	FALSE	R	E	F1	trypsin	217131	596761	0.266781	0.733219	MGTG	1ST	15	140	0	FALSE	0;3;11;12	449861	NA	NA	NA
High	[R].VFDkDGNGYISAAELR.[H]	HCD	4.75	1.1e-05	1.4e-07	2.1	0.72	1	Sequest HT (2)	2	900.455	1.37	88.9143	28660	28660	P0DP25	NA	VFDKDGNGYISAAELR	16	2	88.914	48048	16	K4(Acetyl:2H(3))	Acetyl:2H(3)@K	27	QE	0.591314	FALSE	Sequest HT	Sequest HT (A2)	A	2	Unambiguous	1	P0DP25	Calmodulin-3 OS=Homo sapiens OX=9606 GN=CALM3 PE=1 SV=1	P0DP25	Calmodulin-3 OS=Homo sapiens OX=9606 GN=CALM3 PE=1 SV=1	0	2	0.7158	0	1	1	900.455	1799.9	1799.9	1.37	0.00123	0/0	0	0	5909325	HCD	MS2	20.8271	31.131	88.9143	28660	28656	200821_HELA_MGTG_iNrich_bRP_F08.raw	F1.8	154	1	FALSE	R	V	F1	trypsin	357790	3.93846e+06	0.0832795	0.91672	MGTG	1ST	15	140	0	FALSE	4	571765	NA	NA	NA
High	[R].ILSGVVTkMkMQR.[T]	HCD	3.28	5e-05	0.00018	0.88	0.54	1	Sequest HT (2)	3	527.642	-1.91	88.9221	28664	28664	P62280	NA	ILSGVVTKMKMQR	13	3	88.922	48049	13	K8(Acetyl:2H(3));K10(Acetyl:2H(3))	Acetyl:2H(3)@K;Acetyl:2H(3)@K	27	QE	0.591377	FALSE	Sequest HT	Sequest HT (A2)	A	2	Unambiguous	1	P62280	40S ribosomal protein S11 OS=Homo sapiens OX=9606 GN=RPS11 PE=1 SV=3	P62280	40S ribosomal protein S11 OS=Homo sapiens OX=9606 GN=RPS11 PE=1 SV=3	0	3	0.5396	0	1	1	527.642	1580.91	1580.91	-1.91	-0.00101	0/0	0	0	1.67836e+06	HCD	MS2	10.7857	44.717	88.9221	28664	28656	200821_HELA_MGTG_iNrich_bRP_F08.raw	F1.8	93	1	FALSE	R	I	F1	trypsin	74420.7	841245	0.081275	0.918725	MGTG	1ST	15	140	0	FALSE	8;10	183710	NA	NA	NA
High	[R].kAkMTDFDR.[F]	HCD	2.29	0.00017	0.00083	0.625	0.62	1	Sequest HT (2)	2	623.824	-3.89	88.9439	28673	28673	P50914	Acetyl:2H(3	KAKMTDFDR	9	2	88.944	48050	9	N-Term(Acetyl:2H(3));K1(Acetyl:2H(3));K3(Acetyl:2H(3))	Acetyl:2H(3)@Any N-term;Acetyl:2H(3)@K;Acetyl:2H(3)@K	27	QE	0.591551	FALSE	Sequest HT	Sequest HT (A2)	A	2	Unambiguous	1	P50914	60S ribosomal protein L14 OS=Homo sapiens OX=9606 GN=RPL14 PE=1 SV=4	P50914	60S ribosomal protein L14 OS=Homo sapiens OX=9606 GN=RPL14 PE=1 SV=4	0	2	0.6157	0	1	1	623.824	1246.64	1246.64	-3.89	-0.00242	0/0	0	0	4.1589e+06	HCD	MS2	12.7243	17.048	88.9439	28673	28669	200821_HELA_MGTG_iNrich_bRP_F08.raw	F1.8	196	1	FALSE	R	K	F1	trypsin	981035	2.01498e+06	0.327446	0.672554	MGTG	1ST	15	140	0	FALSE	0;1;3	852603	NA	NA	NA
High	[R].MSDLTPVHFTPLDSSVDR.[V]	HCD	4.92	1.1e-05	2.6e-06	1.61	0.69	1	Sequest HT (2)	3	672.994	-0.72	88.9595	28680	28680	Q9Y314	NA	MSDLTPVHFTPLDSSVDR	18	3	88.96	48051	18		NA	27	QE	0.591676	FALSE	Sequest HT	Sequest HT (A2)	A	2	Unambiguous	1	Q9Y314	Nitric oxide synthase-interacting protein OS=Homo sapiens OX=9606 GN=NOSIP PE=1 SV=1	Q9Y314	Nitric oxide synthase-interacting protein OS=Homo sapiens OX=9606 GN=NOSIP PE=1 SV=1	0	3	0.6911	0	1	1	672.994	2016.97	2016.97	-0.72	-0.00049	0/0	0	0	2515320	HCD	MS2	13.9946	42.865	88.9595	28680	28669	200821_HELA_MGTG_iNrich_bRP_F08.raw	F1.8	115	1	FALSE	R	M	F1	trypsin	135735	1178525	0.103279	0.896721	MGTG	1ST	15	140	0	FALSE	NA	185016	NA	NA	NA
High	[R].akEAAEQDVEkkk.[-]	HCD	2.19	0.0016	0.016	0.249	0.36	1	Sequest HT (2)	3	566.984	0.13	88.9675	28683	28683	P26373	Acetyl:2H(3	AKEAAEQDVEKKK	13	3	88.968	48052	13	N-Term(Acetyl:2H(3));K2(Acetyl:2H(3));K11(Acetyl:2H(3));K12(Acetyl:2H(3));K13(Acetyl:2H(3))	Acetyl:2H(3)@Any N-term;Acetyl:2H(3)@K;Acetyl:2H(3)@K;Acetyl:2H(3)@K;Acetyl:2H(3)@K	27	QE	0.59174	FALSE	Sequest HT	Sequest HT (A2)	A	2	Unambiguous	1	P26373	60S ribosomal protein L13 OS=Homo sapiens OX=9606 GN=RPL13 PE=1 SV=4	P26373	60S ribosomal protein L13 OS=Homo sapiens OX=9606 GN=RPL13 PE=1 SV=4	0	3	0.3607	0	1	1	566.984	1698.94	1698.94	0.13	7e-05	0/0	0	0	2.07211e+06	HCD	MS2	74.5063	49.045	88.9675	28683	28682	200821_HELA_MGTG_iNrich_bRP_F08.raw	F1.8	164	1	FALSE	R	A	F1	trypsin	372668	377868	0.496535	0.503465	MGTG	1ST	15	140	0	FALSE	0;2;11;12;13	233282	NA	NA	NA
High	[R].iSVYYNEATGGkYVPR.[A]	HCD	3.31	5e-05	0.00018	0.885	0.6	1	Sequest HT (2)	3	636.332	-0.34	89.0008	28696	28696	P07437	Acetyl:2H(3	ISVYYNEATGGKYVPR	16	3	89.001	48053	16	N-Term(Acetyl:2H(3));K12(Acetyl:2H(3))	Acetyl:2H(3)@Any N-term;Acetyl:2H(3)@K	27	QE	0.592006	FALSE	Sequest HT	Sequest HT (A2)	A	2	Unambiguous	1	P07437	Tubulin beta chain OS=Homo sapiens OX=9606 GN=TUBB PE=1 SV=2	P07437	Tubulin beta chain OS=Homo sapiens OX=9606 GN=TUBB PE=1 SV=2	0	3	0.6012	0	1	1	636.332	1906.98	1906.98	-0.34	-0.00022	0/0	0	0	2388234	HCD	MS2	5.06235	40.377	89.0008	28696	28695	200821_HELA_MGTG_iNrich_bRP_F08.raw	F1.8	203	1	FALSE	R	I	F1	trypsin	74018.7	968663	0.0709888	0.929011	MGTG	1ST	15	140	0	FALSE	0;12	189503	NA	NA	NA
High	[R].eAHkQEkkEkLkNEkALR.[L]	HCD	6.79	1.1e-05	7.9e-07	1.81	0.64	1	Sequest HT (2)	3	841.494	-0.14	89.0051	28698	28698	Q96EY4	Acetyl:2H(3	EAHKQEKKEKLKNEKALR	18	3	89.005	48054	18	N-Term(Acetyl:2H(3));K4(Acetyl:2H(3));K7(Acetyl:2H(3));K8(Acetyl:2H(3));K10(Acetyl:2H(3));K12(Acetyl:2H(3));K15(Acetyl:2H(3))	Acetyl:2H(3)@Any N-term;Acetyl:2H(3)@K;Acetyl:2H(3)@K;Acetyl:2H(3)@K;Acetyl:2H(3)@K;Acetyl:2H(3)@K;Acetyl:2H(3)@K	27	QE	0.592041	FALSE	Sequest HT	Sequest HT (A2)	A	2	Unambiguous	1	Q96EY4	Translation machinery-associated protein 16 OS=Homo sapiens OX=9606 GN=TMA16 PE=1 SV=2	Q96EY4	Translation machinery-associated protein 16 OS=Homo sapiens OX=9606 GN=TMA16 PE=1 SV=2	0	3	0.6436	0	1	1	841.494	2522.47	2522.47	-0.14	-0.00012	0/0	0	0	3.96057e+06	HCD	MS2	22.7494	72.38	89.0051	28698	28695	200821_HELA_MGTG_iNrich_bRP_F08.raw	F1.8	39	1	FALSE	R	E	F1	trypsin	1.30274e+06	2506333	0.34201	0.65799	MGTG	1ST	15	140	0	FALSE	0;4;7;8;10;12;15	515287	NA	NA	NA
High	[R].aQAEAQQPTFDALRDELR.[G]	HCD	3.67	1.8e-05	3.7e-05	1.16	0.55	1	Sequest HT (2)	3	702.021	-1.29	89.0118	28701	28701	Q15149	Acetyl:2H(3	AQAEAQQPTFDALRDELR	18	3	89.012	48055	18	N-Term(Acetyl:2H(3))	Acetyl:2H(3)@Any N-term	27	QE	0.592094	FALSE	Sequest HT	Sequest HT (A2)	A	2	Unambiguous	1	Q15149	Plectin OS=Homo sapiens OX=9606 GN=PLEC PE=1 SV=3	Q15149	Plectin OS=Homo sapiens OX=9606 GN=PLEC PE=1 SV=3	1	3	0.5504	0	1	1	702.021	2104.05	2104.05	-1.29	-0.0009	0/0	0	0	2.05587e+06	HCD	MS2	42.6384	57.682	89.0118	28701	28695	200821_HELA_MGTG_iNrich_bRP_F08.raw	F1.8	163	1	FALSE	R	A	F1	trypsin	329931	693454	0.322392	0.677608	MGTG	1ST	15	140	0	FALSE	0	155085	NA	NA	NA
High	[R].aQAEAQQPTFDALRDELR.[G]	HCD	3.56	3.3e-05	9.3e-05	0.998	0.5	1	Sequest HT (2)	2	1052.53	4.52	89.0274	28707	28707	Q15149	Acetyl:2H(3	AQAEAQQPTFDALRDELR	18	2	89.027	48056	18	N-Term(Acetyl:2H(3))	Acetyl:2H(3)@Any N-term	27	QE	0.592219	FALSE	Sequest HT	Sequest HT (A2)	A	2	Unambiguous	1	Q15149	Plectin OS=Homo sapiens OX=9606 GN=PLEC PE=1 SV=3	Q15149	Plectin OS=Homo sapiens OX=9606 GN=PLEC PE=1 SV=3	1	2	0.4972	0	1	1	1052.53	2104.06	2104.05	4.52	0.00476	0/0	0	0	965708	HCD	MS2	0	120	89.0274	28707	28695	200821_HELA_MGTG_iNrich_bRP_F08.raw	F1.8	189	1	FALSE	R	A	F1	trypsin	184072	302488	0.378313	0.621687	MGTG	1ST	15	140	0	FALSE	0	101274	NA	NA	NA
High	[R].eQFLGALDLAkkR.[V]	HCD	2.34	0.00072	0.0068	0.35	0.33	1	Sequest HT (2)	2	780.953	-2.22	89.0389	28712	28712	P40126	Glu->pyro-Glu	EQFLGALDLAKKR	13	2	89.039	48057	13	N-Term(Glu->pyro-Glu);K11(Acetyl:2H(3));K12(Acetyl:2H(3))	Glu->pyro-Glu@E^Any N-term;Acetyl:2H(3)@K;Acetyl:2H(3)@K	27	QE	0.592311	FALSE	Sequest HT	Sequest HT (A2)	A	2	Unambiguous	1	P40126	L-dopachrome tautomerase OS=Homo sapiens OX=9606 GN=DCT PE=1 SV=1	P40126	L-dopachrome tautomerase OS=Homo sapiens OX=9606 GN=DCT PE=1 SV=1	0	2	0.3333	0	1	1	780.953	1560.9	1560.9	-2.22	-0.00173	0/0	0	0	6131666	HCD	MS2	24.6936	24.517	89.0389	28712	28708	200821_HELA_MGTG_iNrich_bRP_F08.raw	F1.8	99	1	FALSE	R	E	F1	trypsin	229093	424249	0.350648	0.649352	MGTG	1ST	15	140	0	FALSE	0;11;12	218259	NA	NA	NA
High	[R].VVDALGNAIDGkGPIGSkTR.[R]	HCD	5.26	1.1e-05	1.3e-06	1.72	0.69	1	Sequest HT (2)	3	686.719	-1.22	89.0511	28718	28718	P25705	NA	VVDALGNAIDGKGPIGSKTR	20	3	89.051	48058	20	K12(Acetyl:2H(3));K18(Acetyl:2H(3))	Acetyl:2H(3)@K;Acetyl:2H(3)@K	27	QE	0.592409	FALSE	Sequest HT	Sequest HT (A2)	A	2	Unambiguous	1	P25705	ATP synthase subunit alpha, mitochondrial OS=Homo sapiens OX=9606 GN=ATP5F1A PE=1 SV=1	P25705	ATP synthase subunit alpha, mitochondrial OS=Homo sapiens OX=9606 GN=ATP5F1A PE=1 SV=1	0	3	0.6863	0	1	1	686.719	2058.14	2058.15	-1.22	-0.00084	0/0	0	0	2247981	HCD	MS2	12.8678	120	89.0511	28718	28708	200821_HELA_MGTG_iNrich_bRP_F08.raw	F1.8	136	1	FALSE	R	V	F1	trypsin	163904	1.55211e+06	0.0955145	0.904486	MGTG	1ST	15	140	0	FALSE	12;18	466010	NA	NA	NA
High	[R].ADAEkAQEQQQQMAELHSkLQSSEAEVR.[S]	HCD	8.76	1.1e-05	1.2e-11	3.66	0.74	1	Sequest HT (2)	3	1087.2	3.83	89.0537	28719	28719	Q9P2E9	NA	ADAEKAQEQQQQMAELHSKLQSSEAEVR	28	3	89.054	48059	28	K5(Acetyl:2H(3));K19(Acetyl:2H(3))	Acetyl:2H(3)@K;Acetyl:2H(3)@K	27	QE	0.59243	FALSE	Sequest HT	Sequest HT (A2)	A	2	Unambiguous	1	Q9P2E9	Ribosome-binding protein 1 OS=Homo sapiens OX=9606 GN=RRBP1 PE=1 SV=5	Q9P2E9	Ribosome-binding protein 1 OS=Homo sapiens OX=9606 GN=RRBP1 PE=1 SV=5	0	3	0.7363	0	1	1	1087.2	3259.59	3259.58	3.83	0.00416	0/0	0	0	298481	HCD	MS2	0	120	89.0537	28719	28708	200821_HELA_MGTG_iNrich_bRP_F08.raw	F1.8	215	1	FALSE	R	A	F1	trypsin	109416	682344	0.138194	0.861806	MGTG	1ST	15	140	0	FALSE	5;19	71421.9	NA	NA	NA
High	[R].ADAEkAQEQQQQMAELHSkLQSSEAEVR.[S]	HCD	4.56	1.1e-05	1.9e-07	2.05	0.57	1	Sequest HT (2)	4	815.65	0.4	89.0563	28720	28720	Q9P2E9	NA	ADAEKAQEQQQQMAELHSKLQSSEAEVR	28	4	89.056	48060	28	K5(Acetyl:2H(3));K19(Acetyl:2H(3))	Acetyl:2H(3)@K;Acetyl:2H(3)@K	27	QE	0.59245	FALSE	Sequest HT	Sequest HT (A2)	A	2	Unambiguous	1	Q9P2E9	Ribosome-binding protein 1 OS=Homo sapiens OX=9606 GN=RRBP1 PE=1 SV=5	Q9P2E9	Ribosome-binding protein 1 OS=Homo sapiens OX=9606 GN=RRBP1 PE=1 SV=5	0	4	0.568	0	1	1	815.65	3259.58	3259.58	0.4	0.00032	0/0	0	0	1368080	HCD	MS2	23.1536	120	89.0563	28720	28708	200821_HELA_MGTG_iNrich_bRP_F08.raw	F1.8	202	1	FALSE	R	A	F1	trypsin	167734	702320	0.192786	0.807214	MGTG	1ST	15	140	0	FALSE	5;19	82032.7	NA	NA	NA
High	[R].RAEAEkQLQQAQAAGAEQEVEkFTkR.[L]	HCD	8.26	1.1e-05	2.7e-10	3.14	0.74	1	Sequest HT (2)	4	770.66	2.57	89.0627	28722	28722	P39748	NA	RAEAEKQLQQAQAAGAEQEVEKFTKR	26	4	89.063	48061	26	K6(Acetyl:2H(3));K22(Acetyl:2H(3));K25(Acetyl:2H(3))	Acetyl:2H(3)@K;Acetyl:2H(3)@K;Acetyl:2H(3)@K	27	QE	0.592502	FALSE	Sequest HT	Sequest HT (A2)	A	2	Unambiguous	1	P39748	Flap endonuclease 1 OS=Homo sapiens OX=9606 GN=FEN1 PE=1 SV=1	P39748	Flap endonuclease 1 OS=Homo sapiens OX=9606 GN=FEN1 PE=1 SV=1	1	4	0.7373	0	1	1	770.66	3079.62	3079.61	2.57	0.00198	0/0	0	0	1.55379e+06	HCD	MS2	19.7503	120	89.0627	28722	28721	200821_HELA_MGTG_iNrich_bRP_F08.raw	F1.8	210	1	FALSE	R	R	F1	trypsin	747143	806220	0.480984	0.519016	MGTG	1ST	15	140	0	FALSE	6;22;25	160728	NA	NA	NA
High	[R].kAkMTDFDR.[F]	HCD	1.68	0.00025	0.0014	0.543	0.6	1	Sequest HT (2)	1	1246.65	0.48	89.0707	28726	28726	P50914	Acetyl:2H(3	KAKMTDFDR	9	1	89.071	48062	9	N-Term(Acetyl:2H(3));K1(Acetyl:2H(3));K3(Acetyl:2H(3))	Acetyl:2H(3)@Any N-term;Acetyl:2H(3)@K;Acetyl:2H(3)@K	27	QE	0.592566	FALSE	Sequest HT	Sequest HT (A2)	A	2	Unambiguous	1	P50914	60S ribosomal protein L14 OS=Homo sapiens OX=9606 GN=RPL14 PE=1 SV=4	P50914	60S ribosomal protein L14 OS=Homo sapiens OX=9606 GN=RPL14 PE=1 SV=4	0	1	0.6012	0	1	1	1246.65	1246.65	1246.64	0.48	0.00059	0/0	0	0	1.92421e+06	HCD	MS2	0	120	89.0707	28726	28721	200821_HELA_MGTG_iNrich_bRP_F08.raw	F1.8	176	1	FALSE	R	K	F1	trypsin	77844.9	205399	0.274833	0.725167	MGTG	1ST	15	140	0	FALSE	0;1;3	124570	NA	NA	NA
High	[R].eAHkQEkkEkLkNEkALR.[L]	HCD	5.94	1.1e-05	3.6e-10	3.09	0.71	1	Sequest HT (2)	2	1261.73	-2.56	89.0733	28727	28727	Q96EY4	Acetyl:2H(3	EAHKQEKKEKLKNEKALR	18	2	89.073	48063	18	N-Term(Acetyl:2H(3));K4(Acetyl:2H(3));K7(Acetyl:2H(3));K8(Acetyl:2H(3));K10(Acetyl:2H(3));K12(Acetyl:2H(3));K15(Acetyl:2H(3))	Acetyl:2H(3)@Any N-term;Acetyl:2H(3)@K;Acetyl:2H(3)@K;Acetyl:2H(3)@K;Acetyl:2H(3)@K;Acetyl:2H(3)@K;Acetyl:2H(3)@K	27	QE	0.592586	FALSE	Sequest HT	Sequest HT (A2)	A	2	Unambiguous	1	Q96EY4	Translation machinery-associated protein 16 OS=Homo sapiens OX=9606 GN=TMA16 PE=1 SV=2	Q96EY4	Translation machinery-associated protein 16 OS=Homo sapiens OX=9606 GN=TMA16 PE=1 SV=2	0	2	0.7138	0	1	1	1261.73	2522.46	2522.47	-2.56	-0.00323	0/0	0	0	1.44568e+06	HCD	MS2	0	120	89.0733	28727	28721	200821_HELA_MGTG_iNrich_bRP_F08.raw	F1.8	40	1	FALSE	R	E	F1	trypsin	464546	838133	0.356608	0.643392	MGTG	1ST	15	140	0	FALSE	0;4;7;8;10;12;15	98897.4	NA	NA	NA
High	[R].MATNAAAQNAIkkkLVQR.[L]	HCD	4.08	1.1e-05	1.2e-06	1.73	0.74	1	Sequest HT (2)	3	697.738	-2.57	89.0759	28728	28728	Q9Y490	NA	MATNAAAQNAIKKKLVQR	18	3	89.076	48064	18	K12(Acetyl:2H(3));K13(Acetyl:2H(3));K14(Acetyl:2H(3))	Acetyl:2H(3)@K;Acetyl:2H(3)@K;Acetyl:2H(3)@K	27	QE	0.592607	FALSE	Sequest HT	Sequest HT (A2)	A	2	Unambiguous	1	Q9Y490	Talin-1 OS=Homo sapiens OX=9606 GN=TLN1 PE=1 SV=3	Q9Y490	Talin-1 OS=Homo sapiens OX=9606 GN=TLN1 PE=1 SV=3	0	3	0.7353	0	1	1	697.738	2091.2	2091.21	-2.57	-0.00179	0/0	0	0	810342	HCD	MS2	6.91299	120	89.0759	28728	28721	200821_HELA_MGTG_iNrich_bRP_F08.raw	F1.8	78	1	FALSE	R	M	F1	trypsin	63834.9	418179	0.132434	0.867566	MGTG	1ST	15	140	0	FALSE	12;13;14	82966.2	NA	NA	NA
High	[R].kcEPIImTVPR.[K]	HCD	2.82	0.00019	0.00095	0.604	0.56	1	Sequest HT (2)	2	725.39	0.49	89.0836	28731	28731	Q6QEF8; Q9ULV4	Acetyl:2H(3	KCEPIIMTVPR	11	2	89.084	48065	11	N-Term(Acetyl:2H(3));K1(Acetyl:2H(3));C2(Carbamidomethyl);M7(Oxidation)	Acetyl:2H(3)@Any N-term;Acetyl:2H(3)@K;Carbamidomethyl@C;Oxidation@M	27	QE	0.592669	FALSE	Sequest HT	Sequest HT (A2)	A	2	Unambiguous	2	Q9ULV4	Coronin-1C OS=Homo sapiens OX=9606 GN=CORO1C PE=1 SV=1	Q6QEF8; Q9ULV4	Coronin-6 OS=Homo sapiens OX=9606 GN=CORO6 PE=1 SV=2; Coronin-1C OS=Homo sapiens OX=9606 GN=CORO1C PE=1 SV=1	0	2	0.5638	0	1	1	725.39	1449.77	1449.77	0.49	0.00035	0/0	0	0	759538	HCD	MS2	33.8878	120	89.0836	28731	28721	200821_HELA_MGTG_iNrich_bRP_F08.raw	F1.8	169	1	FALSE	R	K	F1	trypsin	336362	449192	0.428184	0.571816	MGTG	1ST	15	140	0	FALSE	0;1;2;7	289829	202.138	2354.2	0.00812272
High	[R].DNLAEDIMR.[L]	HCD	2.69	0.00024	0.0014	0.551	0.7	1	Sequest HT (2)	2	538.755	-1.89	89.0862	28732	28732	P08670	NA	DNLAEDIMR	9	2	89.086	48066	9		NA	27	QE	0.59269	FALSE	Sequest HT	Sequest HT (A2)	A	2	Unambiguous	1	P08670	Vimentin OS=Homo sapiens OX=9606 GN=VIM PE=1 SV=4	P08670	Vimentin OS=Homo sapiens OX=9606 GN=VIM PE=1 SV=4	0	2	0.6989	0	1	1	538.755	1076.5	1076.5	-1.89	-0.00102	0/0	0	0	726733	HCD	MS2	23.6274	120	89.0862	28732	28721	200821_HELA_MGTG_iNrich_bRP_F08.raw	F1.8	71	1	FALSE	R	D	F1	trypsin	170726	337159	0.336151	0.663849	MGTG	1ST	15	140	0	FALSE	NA	143866	NA	NA	NA
High	[R].eQFLGALDLAkkR.[V]	HCD	3.29	0.00099	0.0091	0.317	0.56	1	Sequest HT (2)	3	520.971	-2.03	89.0978	28737	28737	P40126	Glu->pyro-Glu	EQFLGALDLAKKR	13	3	89.098	48067	13	N-Term(Glu->pyro-Glu);K11(Acetyl:2H(3));K12(Acetyl:2H(3))	Glu->pyro-Glu@E^Any N-term;Acetyl:2H(3)@K;Acetyl:2H(3)@K	27	QE	0.592782	FALSE	Sequest HT	Sequest HT (A2)	A	2	Unambiguous	1	P40126	L-dopachrome tautomerase OS=Homo sapiens OX=9606 GN=DCT PE=1 SV=1	P40126	L-dopachrome tautomerase OS=Homo sapiens OX=9606 GN=DCT PE=1 SV=1	0	3	0.5593	0	1	1	520.971	1560.9	1560.9	-2.03	-0.00106	0/0	0	0	6522671	HCD	MS2	29.2604	18.933	89.0978	28737	28734	200821_HELA_MGTG_iNrich_bRP_F08.raw	F1.8	99	1	FALSE	R	E	F1	trypsin	857595	2.80192e+06	0.234347	0.765653	MGTG	1ST	15	140	0	FALSE	0;11;12	955380	NA	NA	NA
High	[R].kREENLkMVWR.[I]	HCD	4.08	1.1e-05	3.2e-06	1.57	0.61	1	Sequest HT (2)	2	812.454	0.9	89.1016	28739	28739	Q14204	Acetyl:2H(3	KREENLKMVWR	11	2	89.102	48068	11	N-Term(Acetyl:2H(3));K1(Acetyl:2H(3));K7(Acetyl:2H(3))	Acetyl:2H(3)@Any N-term;Acetyl:2H(3)@K;Acetyl:2H(3)@K	27	QE	0.592813	FALSE	Sequest HT	Sequest HT (A2)	A	2	Unambiguous	1	Q14204	Cytoplasmic dynein 1 heavy chain 1 OS=Homo sapiens OX=9606 GN=DYNC1H1 PE=1 SV=5	Q14204	Cytoplasmic dynein 1 heavy chain 1 OS=Homo sapiens OX=9606 GN=DYNC1H1 PE=1 SV=5	1	2	0.6103	0	1	1	812.454	1623.9	1623.9	0.9	0.00073	0/0	0	0	1.30033e+06	HCD	MS2	34.842	120	89.1016	28739	28734	200821_HELA_MGTG_iNrich_bRP_F08.raw	F1.8	137	1	FALSE	R	K	F1	trypsin	120548	188183	0.390463	0.609537	MGTG	1ST	15	140	0	FALSE	0;1;7	70256.4	NA	NA	NA
High	[R].kLLMNSEQR.[I]	HCD	2.62	0.0004	0.0035	0.427	0.61	1	Sequest HT (2)	2	604.832	0.23	89.1116	28743	28743	P49069	Acetyl:2H(3	KLLMNSEQR	9	2	89.112	48069	9	N-Term(Acetyl:2H(3));K1(Acetyl:2H(3))	Acetyl:2H(3)@Any N-term;Acetyl:2H(3)@K	27	QE	0.592893	FALSE	Sequest HT	Sequest HT (A2)	A	2	Unambiguous	1	P49069	Guided entry of tail-anchored proteins factor CAMLG OS=Homo sapiens OX=9606 GN=CAMLG PE=1 SV=1	P49069	Guided entry of tail-anchored proteins factor CAMLG OS=Homo sapiens OX=9606 GN=CAMLG PE=1 SV=1	0	2	0.6145	0	1	1	604.832	1208.66	1208.66	0.23	0.00014	0/0	0	0	839743	HCD	MS2	38.5316	98.782	89.1116	28743	28734	200821_HELA_MGTG_iNrich_bRP_F08.raw	F1.8	166	1	FALSE	R	K	F1	trypsin	434169	504128	0.46272	0.53728	MGTG	1ST	15	140	0	FALSE	0;1	315400	NA	NA	NA
High	[R].lREkEEQkkLLEQR.[A]	HCD	4.1	0.00013	0.00063	0.668	0.48	1	Sequest HT (2)	3	669.725	-1.12	89.1186	28746	28746	Q6PD62	Acetyl:2H(3	LREKEEQKKLLEQR	14	3	89.119	48070	14	N-Term(Acetyl:2H(3));K4(Acetyl:2H(3));K8(Acetyl:2H(3));K9(Acetyl:2H(3))	Acetyl:2H(3)@Any N-term;Acetyl:2H(3)@K;Acetyl:2H(3)@K;Acetyl:2H(3)@K	27	QE	0.592949	FALSE	Sequest HT	Sequest HT (A2)	A	2	Unambiguous	1	Q6PD62	RNA polymerase-associated protein CTR9 homolog OS=Homo sapiens OX=9606 GN=CTR9 PE=1 SV=1	Q6PD62	RNA polymerase-associated protein CTR9 homolog OS=Homo sapiens OX=9606 GN=CTR9 PE=1 SV=1	1	3	0.478	0	1	1	669.725	2007.16	2007.16	-1.12	-0.00075	0/0	0	0	2837059	HCD	MS2	41.601	77.991	89.1186	28746	28734	200821_HELA_MGTG_iNrich_bRP_F08.raw	F1.8	50	1	FALSE	R	L	F1	trypsin	405379	968902	0.294975	0.705025	MGTG	1ST	15	140	0	FALSE	0;4;8;9	214311	NA	NA	NA
High	[R].SPSkPLPEVTDEYkNDVkNR.[S]	HCD	5.12	1.8e-05	5.1e-05	1.11	0.43	1	Sequest HT (2)	3	817.759	-3.19	89.1302	28751	28751	P05455	NA	SPSKPLPEVTDEYKNDVKNR	20	3	89.13	48071	20	K4(Acetyl:2H(3));K14(Acetyl:2H(3));K18(Acetyl:2H(3))	Acetyl:2H(3)@K;Acetyl:2H(3)@K;Acetyl:2H(3)@K	27	QE	0.593042	FALSE	Sequest HT	Sequest HT (A2)	A	2	Unambiguous	1	P05455	Lupus La protein OS=Homo sapiens OX=9606 GN=SSB PE=1 SV=2	P05455	Lupus La protein OS=Homo sapiens OX=9606 GN=SSB PE=1 SV=2	0	3	0.4258	0	1	1	817.759	2451.26	2451.27	-3.19	-0.0026	0/0	0	0	1.3876e+06	HCD	MS2	9.03509	120	89.1302	28751	28747	200821_HELA_MGTG_iNrich_bRP_F08.raw	F1.8	216	1	FALSE	R	S	F1	trypsin	196068	684331	0.222704	0.777296	MGTG	1ST	15	140	0	FALSE	4;14;18	161729	NA	NA	NA
High	[R].VVDALGNAIDGkGPIGSkTR.[R]	HCD	5.08	1.1e-05	5.5e-08	2.25	0.74	1	Sequest HT (2)	2	1029.58	-0.8	89.1328	28752	28752	P25705	NA	VVDALGNAIDGKGPIGSKTR	20	2	89.133	48072	20	K12(Acetyl:2H(3));K18(Acetyl:2H(3))	Acetyl:2H(3)@K;Acetyl:2H(3)@K	27	QE	0.593062	FALSE	Sequest HT	Sequest HT (A2)	A	2	Unambiguous	1	P25705	ATP synthase subunit alpha, mitochondrial OS=Homo sapiens OX=9606 GN=ATP5F1A PE=1 SV=1	P25705	ATP synthase subunit alpha, mitochondrial OS=Homo sapiens OX=9606 GN=ATP5F1A PE=1 SV=1	0	2	0.7441	0	1	1	1029.58	2058.14	2058.15	-0.8	-0.00083	0/0	0	0	1.57371e+06	HCD	MS2	22.0483	120	89.1328	28752	28747	200821_HELA_MGTG_iNrich_bRP_F08.raw	F1.8	134	1	FALSE	R	V	F1	trypsin	90632.4	1.20883e+06	0.0697463	0.930254	MGTG	1ST	15	140	0	FALSE	12;18	185845	NA	NA	NA
High	[R].QAQQERDELADEIANSSGkGALALEEkRR.[L]	HCD	5.79	1.1e-05	1.3e-07	2.1	0.66	1	Sequest HT (2)	4	826.43	4.71	89.1377	28754	28754	P35579	NA	QAQQERDELADEIANSSGKGALALEEKRR	29	4	89.138	48073	29	K19(Acetyl:2H(3));K27(Acetyl:2H(3))	Acetyl:2H(3)@K;Acetyl:2H(3)@K	27	QE	0.593102	FALSE	Sequest HT	Sequest HT (A2)	A	2	Unambiguous	1	P35579	Myosin-9 OS=Homo sapiens OX=9606 GN=MYH9 PE=1 SV=4	P35579	Myosin-9 OS=Homo sapiens OX=9606 GN=MYH9 PE=1 SV=4	2	4	0.6649	0	1	1	826.43	3302.7	3302.68	4.71	0.00389	0/0	0	0	1.09884e+06	HCD	MS2	25.2924	105.127	89.1377	28754	28747	200821_HELA_MGTG_iNrich_bRP_F08.raw	F1.8	244	1	FALSE	R	Q	F1	trypsin	376848	1.41619e+06	0.210173	0.789827	MGTG	1ST	15	140	0	FALSE	19;27	440940	NA	NA	NA
High	[R].ILSGVVTkMkMQR.[T]	HCD	3.46	1.8e-05	5.9e-05	1.08	0.72	1	Sequest HT (2)	2	790.96	-0.56	89.1392	28755	28755	P62280	NA	ILSGVVTKMKMQR	13	2	89.139	48074	13	K8(Acetyl:2H(3));K10(Acetyl:2H(3))	Acetyl:2H(3)@K;Acetyl:2H(3)@K	27	QE	0.593114	FALSE	Sequest HT	Sequest HT (A2)	A	2	Unambiguous	1	P62280	40S ribosomal protein S11 OS=Homo sapiens OX=9606 GN=RPS11 PE=1 SV=3	P62280	40S ribosomal protein S11 OS=Homo sapiens OX=9606 GN=RPS11 PE=1 SV=3	0	2	0.7197	0	1	1	790.96	1580.91	1580.91	-0.56	-0.00044	0/0	0	0	2.31127e+06	HCD	MS2	47.4743	54.959	89.1392	28755	28747	200821_HELA_MGTG_iNrich_bRP_F08.raw	F1.8	91	1	FALSE	R	I	F1	trypsin	74917.5	741887	0.0917203	0.90828	MGTG	1ST	15	140	0	FALSE	8;10	135621	NA	NA	NA
High	[R].kAkmTDFDR.[F]	HCD	2.19	0.00028	0.0017	0.523	0.59	1	Sequest HT (2)	2	631.823	-1.07	89.1417	28756	28756	P50914	Acetyl:2H(3	KAKMTDFDR	9	2	89.142	48075	9	N-Term(Acetyl:2H(3));K1(Acetyl:2H(3));K3(Acetyl:2H(3));M4(Oxidation)	Acetyl:2H(3)@Any N-term;Acetyl:2H(3)@K;Acetyl:2H(3)@K;Oxidation@M	27	QE	0.593134	FALSE	Sequest HT	Sequest HT (A2)	A	2	Unambiguous	1	P50914	60S ribosomal protein L14 OS=Homo sapiens OX=9606 GN=RPL14 PE=1 SV=4	P50914	60S ribosomal protein L14 OS=Homo sapiens OX=9606 GN=RPL14 PE=1 SV=4	0	2	0.589	0	1	1	631.823	1262.64	1262.64	-1.07	-0.00068	0/0	0	0	1.93228e+06	HCD	MS2	28.6993	120	89.1417	28756	28747	200821_HELA_MGTG_iNrich_bRP_F08.raw	F1.8	188	1	FALSE	R	K	F1	trypsin	510408	605942	0.457211	0.542789	MGTG	1ST	15	140	0	FALSE	0;1;3;4	420276	NA	NA	NA
High	[R].eIVRPDPkAESEVANLR.[L]	HCD	2.87	0.00019	0.00099	0.597	0.53	1	Sequest HT (2)	2	1007.05	1.71	89.1443	28757	28757	O60437	Acetyl:2H(3	EIVRPDPKAESEVANLR	17	2	89.144	48076	17	N-Term(Acetyl:2H(3));K8(Acetyl:2H(3))	Acetyl:2H(3)@Any N-term;Acetyl:2H(3)@K	27	QE	0.593154	FALSE	Sequest HT	Sequest HT (A2)	A	2	Unambiguous	1	O60437	Periplakin OS=Homo sapiens OX=9606 GN=PPL PE=1 SV=4	O60437	Periplakin OS=Homo sapiens OX=9606 GN=PPL PE=1 SV=4	0	2	0.5331	0	1	1	1007.05	2013.09	2013.09	1.71	0.00172	0/0	0	0	1.62269e+06	HCD	MS2	58.5381	120	89.1443	28757	28747	200821_HELA_MGTG_iNrich_bRP_F08.raw	F1.8	161	1	FALSE	R	E	F1	trypsin	301516	240782	0.555997	0.444003	MGTG	1ST	15	140	0	FALSE	0;8	200024	NA	NA	NA
High	[R].LGQAGEGkELLSPGAPLTkQSR.[S]	HCD	4.69	1.1e-05	1.2e-05	1.36	0.59	1	Sequest HT (2)	3	776.431	-1.83	89.1559	28761	28761	Q8IXS8	NA	LGQAGEGKELLSPGAPLTKQSR	22	3	89.156	48077	22	K8(Acetyl:2H(3));K19(Acetyl:2H(3))	Acetyl:2H(3)@K;Acetyl:2H(3)@K	27	QE	0.593247	FALSE	Sequest HT	Sequest HT (A2)	A	2	Unambiguous	1	Q8IXS8	Hyccin 2 OS=Homo sapiens OX=9606 GN=HYCC2 PE=1 SV=1	Q8IXS8	Hyccin 2 OS=Homo sapiens OX=9606 GN=HYCC2 PE=1 SV=1	0	3	0.5949	0	1	1	776.431	2327.28	2327.28	-1.83	-0.00142	0/0	0	0	997032	HCD	MS2	52.6936	120	89.1559	28761	28760	200821_HELA_MGTG_iNrich_bRP_F08.raw	F1.8	150	1	FALSE	R	L	F1	trypsin	99661.9	415097	0.193609	0.806391	MGTG	1ST	15	140	0	FALSE	8;19	124998	NA	NA	NA
High	[R].eLALRNELIR.[Q]	HCD	2.41	0.0053	0.068	0.086	0.2	1	Sequest HT (2)	2	636.379	-0.05	89.161	28764	28764	P11277; Q01082	Acetyl:2H(3	ELALRNELIR	10	2	89.161	48078	10	N-Term(Acetyl:2H(3))	Acetyl:2H(3)@Any N-term	27	QE	0.593288	FALSE	Sequest HT	Sequest HT (A2)	A	2	Unambiguous	2	Q01082	Spectrin beta chain, non-erythrocytic 1 OS=Homo sapiens OX=9606 GN=SPTBN1 PE=1 SV=2	P11277; Q01082	Spectrin beta chain, erythrocytic OS=Homo sapiens OX=9606 GN=SPTB PE=1 SV=5; Spectrin beta chain, non-erythrocytic 1 OS=Homo sapiens OX=9606 GN=SPTBN1 PE=1 SV=2	1	2	0.195	0	1	1	636.379	1271.75	1271.75	-0.05	-3e-05	0/0	0	0	2.97739e+06	HCD	MS2	21.4637	29.608	89.161	28764	28760	200821_HELA_MGTG_iNrich_bRP_F08.raw	F1.8	83	1	FALSE	R	E	F1	trypsin	1.00702e+06	396906	0.717289	0.282711	MGTG	1ST	15	140	0	FALSE	0	458978	NA	NA	NA
High	[R].RAEAEkQLQQAQAAGAEQEVEkFTkR.[L]	HCD	8.82	1.1e-05	1.8e-12	3.98	0.8	1	Sequest HT (2)	3	1027.21	0.14	89.1706	28769	28769	P39748	NA	RAEAEKQLQQAQAAGAEQEVEKFTKR	26	3	89.171	48079	26	K6(Acetyl:2H(3));K22(Acetyl:2H(3));K25(Acetyl:2H(3))	Acetyl:2H(3)@K;Acetyl:2H(3)@K;Acetyl:2H(3)@K	27	QE	0.593365	FALSE	Sequest HT	Sequest HT (A2)	A	2	Unambiguous	1	P39748	Flap endonuclease 1 OS=Homo sapiens OX=9606 GN=FEN1 PE=1 SV=1	P39748	Flap endonuclease 1 OS=Homo sapiens OX=9606 GN=FEN1 PE=1 SV=1	1	3	0.7959	0	1	1	1027.21	3079.61	3079.61	0.14	0.00014	0/0	0	0	9457773	HCD	MS2	0	23.334	89.1706	28769	28760	200821_HELA_MGTG_iNrich_bRP_F08.raw	F1.8	213	1	FALSE	R	R	F1	trypsin	4.79808e+06	5.37977e+06	0.471424	0.528576	MGTG	1ST	15	140	0	FALSE	6;22;25	748995	NA	NA	NA
High	[R].RGDALIEMESEQDVQkALEkHR.[M]	HCD	6.29	1.1e-05	5.5e-06	1.48	0.69	1	Sequest HT (2)	4	668.845	-0.51	89.2334	28793	28793	Q12849	NA	RGDALIEMESEQDVQKALEKHR	22	4	89.233	48080	22	K16(Acetyl:2H(3));K20(Acetyl:2H(3))	Acetyl:2H(3)@K;Acetyl:2H(3)@K	27	QE	0.593867	FALSE	Sequest HT	Sequest HT (A2)	A	2	Unambiguous	1	Q12849	G-rich sequence factor 1 OS=Homo sapiens OX=9606 GN=GRSF1 PE=1 SV=3	Q12849	G-rich sequence factor 1 OS=Homo sapiens OX=9606 GN=GRSF1 PE=1 SV=3	1	4	0.6948	0	1	1	668.845	2672.36	2672.36	-0.51	-0.00034	0/0	0	0	2.06141e+06	HCD	MS2	31.4169	82.293	89.2334	28793	28786	200821_HELA_MGTG_iNrich_bRP_F08.raw	F1.8	195	1	FALSE	R	R	F1	trypsin	941073	1.00972e+06	0.482405	0.517595	MGTG	1ST	15	140	0	FALSE	16;20	307283	NA	NA	NA
High	[R].sSGPYGGGGQYFAkPR.[N]	HCD	2.07	0.0014	0.014	0.264	0.45	1	Sequest HT (2)	2	859.924	-0.16	89.263	28804	28804	P09651	Acetyl:2H(3	SSGPYGGGGQYFAKPR	16	2	89.263	48081	16	N-Term(Acetyl:2H(3));K14(Acetyl:2H(3))	Acetyl:2H(3)@Any N-term;Acetyl:2H(3)@K	27	QE	0.594104	FALSE	Sequest HT	Sequest HT (A2)	A	2	Unambiguous	1	P09651	Heterogeneous nuclear ribonucleoprotein A1 OS=Homo sapiens OX=9606 GN=HNRNPA1 PE=1 SV=5	P09651	Heterogeneous nuclear ribonucleoprotein A1 OS=Homo sapiens OX=9606 GN=HNRNPA1 PE=1 SV=5	0	2	0.4493	0	1	1	859.924	1718.84	1718.84	-0.16	-0.00014	0/0	0	0	665448	HCD	MS2	0	120	89.263	28804	28799	200821_HELA_MGTG_iNrich_bRP_F08.raw	F1.8	155	1	FALSE	R	S	F1	trypsin	10483.5	99448.5	0.0953635	0.904637	MGTG	1ST	15	140	0	FALSE	0;14	24296	NA	NA	NA
High	[R].RWDDDVVFkNcAkGVDDQkkDkR.[F]	HCD	4.88	1.1e-05	8.7e-08	2.18	0.75	1	Sequest HT (2)	3	1016.52	1.03	89.2682	28806	28806	Q9P013	NA	RWDDDVVFKNCAKGVDDQKKDKR	23	3	89.268	48082	23	K9(Acetyl:2H(3));C11(Carbamidomethyl);K13(Acetyl:2H(3));K19(Acetyl:2H(3));K20(Acetyl:2H(3));K22(Acetyl:2H(3))	Acetyl:2H(3)@K;Carbamidomethyl@C;Acetyl:2H(3)@K;Acetyl:2H(3)@K;Acetyl:2H(3)@K;Acetyl:2H(3)@K	27	QE	0.594146	FALSE	Sequest HT	Sequest HT (A2)	A	2	Unambiguous	1	Q9P013	Spliceosome-associated protein CWC15 homolog OS=Homo sapiens OX=9606 GN=CWC15 PE=1 SV=2	Q9P013	Spliceosome-associated protein CWC15 homolog OS=Homo sapiens OX=9606 GN=CWC15 PE=1 SV=2	1	3	0.748	0	1	1	1016.52	3047.55	3047.55	1.03	0.00104	0/0	0	0	523114	HCD	MS2	28.4886	120	89.2682	28806	28799	200821_HELA_MGTG_iNrich_bRP_F08.raw	F1.8	242	1	FALSE	R	R	F1	trypsin	239627	392151	0.37929	0.62071	MGTG	1ST	15	140	0	FALSE	9;11;13;19;20;22	92366.6	NA	NA	NA
High	[R].QAQQERDELADEIANSSGkGALALEEkRR.[L]	HCD	1.57	0.00019	0.00092	0.609	0.58	1	Sequest HT (2)	3	1101.57	-0.38	89.276	28809	28809	P35579	NA	QAQQERDELADEIANSSGKGALALEEKRR	29	3	89.276	48083	29	K19(Acetyl:2H(3));K27(Acetyl:2H(3))	Acetyl:2H(3)@K;Acetyl:2H(3)@K	27	QE	0.594208	FALSE	Sequest HT	Sequest HT (A2)	A	2	Unambiguous	1	P35579	Myosin-9 OS=Homo sapiens OX=9606 GN=MYH9 PE=1 SV=4	P35579	Myosin-9 OS=Homo sapiens OX=9606 GN=MYH9 PE=1 SV=4	2	3	0.5796	0	1	1	1101.57	3302.68	3302.68	-0.38	-0.00041	0/0	0	0	379345	HCD	MS2	30.5636	120	89.276	28809	28799	200821_HELA_MGTG_iNrich_bRP_F08.raw	F1.8	240	1	FALSE	R	Q	F1	trypsin	15865.2	31737.8	0.333282	0.666718	MGTG	1ST	15	140	0	FALSE	19;27	25469.8	NA	NA	NA
High	[R].kAAALSGGLLSDPELQR.[K]	HCD	3.46	9.6e-05	0.00044	0.727	0.38	1	Sequest HT (2)	3	590.998	1.03	89.2876	28813	28813	Q13470	NA	KAAALSGGLLSDPELQR	17	3	89.288	48084	17	K1(Acetyl:2H(3))	Acetyl:2H(3)@K	27	QE	0.594301	FALSE	Sequest HT	Sequest HT (A2)	A	2	Unambiguous	1	Q13470	Non-receptor tyrosine-protein kinase TNK1 OS=Homo sapiens OX=9606 GN=TNK1 PE=1 SV=3	Q13470	Non-receptor tyrosine-protein kinase TNK1 OS=Homo sapiens OX=9606 GN=TNK1 PE=1 SV=3	0	3	0.3757	0	1	1	590.998	1770.98	1770.98	1.03	0.00061	0/0	0	0	476531	HCD	MS2	64.0362	120	89.2876	28813	28812	200821_HELA_MGTG_iNrich_bRP_F08.raw	F1.8	136	1	FALSE	R	K	F1	trypsin	47704.5	189842	0.200821	0.799179	MGTG	1ST	15	140	0	FALSE	1	80050.6	NA	NA	NA
High	[R].rLEAAYLDLQR.[I]	HCD	4.93	1.1e-05	4.4e-07	1.9	0.53	1	Sequest HT (2)	2	696.887	-0.31	89.3279	28830	28830	O75347	Acetyl:2H(3	RLEAAYLDLQR	11	2	89.328	48085	11	N-Term(Acetyl:2H(3))	Acetyl:2H(3)@Any N-term	27	QE	0.594623	TRUE	Sequest HT	Sequest HT (A2)	A	2	Unambiguous	1	O75347	Tubulin-specific chaperone A OS=Homo sapiens OX=9606 GN=TBCA PE=1 SV=3	O75347	Tubulin-specific chaperone A OS=Homo sapiens OX=9606 GN=TBCA PE=1 SV=3	1	2	0.5254	0	1	1	696.887	1392.77	1392.77	-0.31	-0.00021	0/0	0	0	2318975	HCD	MS2	14.6421	63.407	89.3279	28830	28825	200821_HELA_MGTG_iNrich_bRP_F08.raw	F1.8	168	1	FALSE	R	R	F1	trypsin	602586	925498	0.394341	0.605659	MGTG	1ST	15	140	1	TRUE	0	347861	202.138	89695	0.257847
High	[R].iAkQLENDTR.[I]	HCD	2.76	9.6e-05	0.0004	0.743	0.58	1	Sequest HT (2)	2	639.352	-0.48	89.3342	28833	28833	P06400	Acetyl:2H(3	IAKQLENDTR	10	2	89.334	48086	10	N-Term(Acetyl:2H(3));K3(Acetyl:2H(3))	Acetyl:2H(3)@Any N-term;Acetyl:2H(3)@K	27	QE	0.594674	FALSE	Sequest HT	Sequest HT (A2)	A	2	Unambiguous	1	P06400	Retinoblastoma-associated protein OS=Homo sapiens OX=9606 GN=RB1 PE=1 SV=2	P06400	Retinoblastoma-associated protein OS=Homo sapiens OX=9606 GN=RB1 PE=1 SV=2	0	2	0.5833	0	1	1	639.352	1277.7	1277.7	-0.48	-0.0003	0/0	0	0	1.26049e+06	HCD	MS2	17.5254	92.553	89.3342	28833	28825	200821_HELA_MGTG_iNrich_bRP_F08.raw	F1.8	159	1	FALSE	R	I	F1	trypsin	106179	715200	0.129269	0.870731	MGTG	1ST	15	140	0	FALSE	0;3	194592	NA	NA	NA
High	[R].QAQQERDELADEIANSSGkGALALEEkRR.[L]	HCD	3.77	1.8e-05	7.1e-05	1.05	0.7	1	Sequest HT (2)	5	661.342	-0.78	89.3618	28845	28845	P35579	NA	QAQQERDELADEIANSSGKGALALEEKRR	29	5	89.362	48087	29	K19(Acetyl:2H(3));K27(Acetyl:2H(3))	Acetyl:2H(3)@K;Acetyl:2H(3)@K	27	QE	0.594894	FALSE	Sequest HT	Sequest HT (A2)	A	2	Unambiguous	1	P35579	Myosin-9 OS=Homo sapiens OX=9606 GN=MYH9 PE=1 SV=4	P35579	Myosin-9 OS=Homo sapiens OX=9606 GN=MYH9 PE=1 SV=4	2	5	0.695	0	1	1	661.342	3302.68	3302.68	-0.78	-0.00051	0/0	0	0	1867685	HCD	MS2	45.5453	27.229	89.3618	28845	28838	200821_HELA_MGTG_iNrich_bRP_F08.raw	F1.8	245	1	FALSE	R	Q	F1	trypsin	546179	2.00758e+06	0.213873	0.786127	MGTG	1ST	15	140	0	FALSE	19;27	405959	NA	NA	NA
High	[R].kMkLPGRENkTAVVVGTITDDVR.[V]	HCD	7.04	1.1e-05	2.4e-08	2.39	0.76	1	Sequest HT (2)	3	888.168	-0.5	89.373	28850	28850	Q07020	NA	KMKLPGRENKTAVVVGTITDDVR	23	3	89.373	48088	23	K1(Acetyl:2H(3));K3(Acetyl:2H(3));K10(Acetyl:2H(3))	Acetyl:2H(3)@K;Acetyl:2H(3)@K;Acetyl:2H(3)@K	27	QE	0.594984	FALSE	Sequest HT	Sequest HT (A2)	A	2	Unambiguous	1	Q07020	60S ribosomal protein L18 OS=Homo sapiens OX=9606 GN=RPL18 PE=1 SV=2	Q07020	60S ribosomal protein L18 OS=Homo sapiens OX=9606 GN=RPL18 PE=1 SV=2	1	3	0.7614	0	1	1	888.168	2662.49	2662.49	-0.5	-0.00045	0/0	0	0	1.39208e+06	HCD	MS2	64.4864	120	89.373	28850	28838	200821_HELA_MGTG_iNrich_bRP_F08.raw	F1.8	106	1	FALSE	R	K	F1	trypsin	420097	809524	0.341648	0.658352	MGTG	1ST	15	140	0	FALSE	1;3;10	168074	NA	NA	NA
High	[R].vEEERELAGQGLLR.[S]	HCD	2.3	6.2e-05	0.00022	0.847	0.43	1	Sequest HT (2)	2	822.441	-2.4	89.3846	28854	28854	Q86UU1	Acetyl:2H(3	VEEERELAGQGLLR	14	2	89.385	48089	14	N-Term(Acetyl:2H(3))	Acetyl:2H(3)@Any N-term	27	QE	0.595077	FALSE	Sequest HT	Sequest HT (A2)	A	2	Unambiguous	1	Q86UU1	Pleckstrin homology-like domain family B member 1 OS=Homo sapiens OX=9606 GN=PHLDB1 PE=1 SV=1	Q86UU1	Pleckstrin homology-like domain family B member 1 OS=Homo sapiens OX=9606 GN=PHLDB1 PE=1 SV=1	1	2	0.4261	0	1	1	822.441	1643.88	1643.88	-2.4	-0.00197	0/0	0	0	1.5874e+06	HCD	MS2	22.7434	119.978	89.3846	28854	28851	200821_HELA_MGTG_iNrich_bRP_F08.raw	F1.8	167	1	FALSE	R	V	F1	trypsin	54651.4	258186	0.174696	0.825304	MGTG	1ST	15	140	0	FALSE	0	104821	NA	NA	NA
High	[R].rLEAAYLDLQR.[I]	HCD	3.74	9.2e-05	0.00039	0.749	0.65	1	Sequest HT (2)	3	464.927	0.29	89.3878	28856	28856	O75347	Acetyl:2H(3	RLEAAYLDLQR	11	3	89.388	48090	11	N-Term(Acetyl:2H(3))	Acetyl:2H(3)@Any N-term	27	QE	0.595102	TRUE	Sequest HT	Sequest HT (A2)	A	2	Unambiguous	1	O75347	Tubulin-specific chaperone A OS=Homo sapiens OX=9606 GN=TBCA PE=1 SV=3	O75347	Tubulin-specific chaperone A OS=Homo sapiens OX=9606 GN=TBCA PE=1 SV=3	1	3	0.6524	0	1	1	464.927	1392.77	1392.77	0.29	0.00014	0/0	0	0	1.33724e+06	HCD	MS2	3.92303	79.158	89.3878	28856	28851	200821_HELA_MGTG_iNrich_bRP_F08.raw	F1.8	165	1	FALSE	R	R	F1	trypsin	1.1631e+06	1455266	0.444208	0.555792	MGTG	1ST	15	140	1	TRUE	0	550042	202.14	29889.1	0.0543397
High	[R].LGAFFLER.[S]	HCD	2.56	0.0002	0.0011	0.581	0.45	1	Sequest HT (2)	2	476.767	0.83	89.4149	28866	28866	Q9BRX5	NA	LGAFFLER	8	2	89.415	48091	8		NA	27	QE	0.595319	FALSE	Sequest HT	Sequest HT (A2)	A	2	Unambiguous	1	Q9BRX5	DNA replication complex GINS protein PSF3 OS=Homo sapiens OX=9606 GN=GINS3 PE=1 SV=1	Q9BRX5	DNA replication complex GINS protein PSF3 OS=Homo sapiens OX=9606 GN=GINS3 PE=1 SV=1	0	2	0.4531	0	1	1	476.767	952.526	952.525	0.83	0.00039	0/0	0	0	283090	HCD	MS2	77.3935	120	89.4149	28866	28864	200821_HELA_MGTG_iNrich_bRP_F08.raw	F1.8	128	1	FALSE	R	L	F1	trypsin	642088	479817	0.57232	0.42768	MGTG	1ST	15	140	0	FALSE	NA	411537	NA	NA	NA
High	[R].TAPARVPTLAVPAISLPDDVRR.[R]	HCD	5.66	1.1e-05	1.8e-05	1.28	0.7	1	Sequest HT (2)	4	579.585	-0.23	89.4186	28869	28869	P26358	NA	TAPARVPTLAVPAISLPDDVRR	22	4	89.419	48092	22		NA	27	QE	0.595349	FALSE	Sequest HT	Sequest HT (A2)	A	2	Unambiguous	1	P26358	DNA (cytosine-5)-methyltransferase 1 OS=Homo sapiens OX=9606 GN=DNMT1 PE=1 SV=2	P26358	DNA (cytosine-5)-methyltransferase 1 OS=Homo sapiens OX=9606 GN=DNMT1 PE=1 SV=2	2	4	0.7049	0	1	1	579.585	2315.32	2315.32	-0.23	-0.00013	0/0	0	0	3.23252e+06	HCD	MS2	0	24.171	89.4186	28869	28864	200821_HELA_MGTG_iNrich_bRP_F08.raw	F1.8	84	1	FALSE	R	T	F1	trypsin	412784	2198331	0.158087	0.841913	MGTG	1ST	15	140	0	FALSE	NA	751490	NA	NA	NA
High	[R].ARLQEkLSPPYSSPQEFAQDVGR.[M]	HCD	7.55	1.1e-05	1.6e-08	2.46	0.78	1	Sequest HT (2)	3	883.456	0.69	89.421	28870	28870	Q13263	NA	ARLQEKLSPPYSSPQEFAQDVGR	23	3	89.421	48093	23	K6(Acetyl:2H(3))	Acetyl:2H(3)@K	27	QE	0.595368	FALSE	Sequest HT	Sequest HT (A2)	A	2	Unambiguous	1	Q13263	Transcription intermediary factor 1-beta OS=Homo sapiens OX=9606 GN=TRIM28 PE=1 SV=5	Q13263	Transcription intermediary factor 1-beta OS=Homo sapiens OX=9606 GN=TRIM28 PE=1 SV=5	1	3	0.7841	0	1	1	883.456	2648.35	2648.35	0.69	0.00061	0/0	0	0	2.27704e+06	HCD	MS2	2.60598	103.44	89.421	28870	28864	200821_HELA_MGTG_iNrich_bRP_F08.raw	F1.8	199	1	FALSE	R	A	F1	trypsin	674135	1.30013e+06	0.341461	0.658539	MGTG	1ST	15	140	0	FALSE	6	310459	NA	NA	NA
High	[R].fESLEPEmNNQASR.[V]	HCD	2.84	1.8e-05	3.7e-05	1.16	0.53	1	Sequest HT (2)	2	856.886	0.97	89.4235	28871	28871	Q01082	Acetyl:2H(3	FESLEPEMNNQASR	14	2	89.424	48094	14	N-Term(Acetyl:2H(3));M8(Oxidation)	Acetyl:2H(3)@Any N-term;Oxidation@M	27	QE	0.595388	FALSE	Sequest HT	Sequest HT (A2)	A	2	Unambiguous	1	Q01082	Spectrin beta chain, non-erythrocytic 1 OS=Homo sapiens OX=9606 GN=SPTBN1 PE=1 SV=2	Q01082	Spectrin beta chain, non-erythrocytic 1 OS=Homo sapiens OX=9606 GN=SPTBN1 PE=1 SV=2	0	2	0.5282	0	1	1	856.886	1712.76	1712.76	0.97	0.00083	0/0	0	0	1.42955e+06	HCD	MS2	12.0984	120	89.4235	28871	28864	200821_HELA_MGTG_iNrich_bRP_F08.raw	F1.8	52	1	FALSE	R	F	F1	trypsin	145625	317716	0.314293	0.685707	MGTG	1ST	15	140	0	FALSE	0;8	121832	NA	NA	NA
High	[R].eLIYkR.[N]	HCD	1.77	0.0039	0.05	0.122	0.24	1	Sequest HT (2)	2	454.768	1.08	89.4251	28872	28872	Q86V40	Acetyl	ELIYKR	6	2	89.425	48095	6	N-Term(Acetyl);K5(Acetyl:2H(3))	Acetyl@Any N-term;Acetyl:2H(3)@K	27	QE	0.595401	FALSE	Sequest HT	Sequest HT (A2)	A	2	Unambiguous	1	Q86V40	Metalloprotease TIKI1 OS=Homo sapiens OX=9606 GN=TRABD2A PE=2 SV=3	Q86V40	Metalloprotease TIKI1 OS=Homo sapiens OX=9606 GN=TRABD2A PE=2 SV=3	0	2	0.2429	0	1	1	454.768	908.529	908.528	1.08	0.00049	0/0	0	0	1.26712e+06	HCD	MS2	40.9339	58.265	89.4251	28872	28864	200821_HELA_MGTG_iNrich_bRP_F08.raw	F1.8	68	1	FALSE	R	E	F1	trypsin	232751	1.29522e+06	0.152327	0.847673	MGTG	1ST	15	140	0	FALSE	0;5	465159	NA	NA	NA
High	[R].LEMPkILER.[S]	HCD	2.38	0.00028	0.0016	0.525	0.45	1	Sequest HT (2)	2	587.341	0.52	89.4468	28881	28881	Q9UPQ0	NA	LEMPKILER	9	2	89.447	48096	9	K5(Acetyl:2H(3))	Acetyl:2H(3)@K	27	QE	0.595574	FALSE	Sequest HT	Sequest HT (A2)	A	2	Unambiguous	1	Q9UPQ0	LIM and calponin homology domains-containing protein 1 OS=Homo sapiens OX=9606 GN=LIMCH1 PE=1 SV=4	Q9UPQ0	LIM and calponin homology domains-containing protein 1 OS=Homo sapiens OX=9606 GN=LIMCH1 PE=1 SV=4	0	2	0.4538	0	1	1	587.341	1173.67	1173.67	0.52	0.0003	0/0	0	0	4.56508e+06	HCD	MS2	26.5812	22.701	89.4468	28881	28877	200821_HELA_MGTG_iNrich_bRP_F08.raw	F1.8	144	1	FALSE	R	L	F1	trypsin	1104641	3.43278e+06	0.243451	0.756549	MGTG	1ST	15	140	0	FALSE	5	1104641	NA	NA	NA
High	[R].EGDVLTLLESEREAR.[R]	HCD	3.65	0.00019	0.00094	0.606	0.45	1	Sequest HT (2)	2	858.944	2.67	89.4533	28884	28884	P62857	NA	EGDVLTLLESEREAR	15	2	89.453	48097	15		NA	27	QE	0.595626	FALSE	Sequest HT	Sequest HT (A2)	A	2	Unambiguous	1	P62857	40S ribosomal protein S28 OS=Homo sapiens OX=9606 GN=RPS28 PE=1 SV=1	P62857	40S ribosomal protein S28 OS=Homo sapiens OX=9606 GN=RPS28 PE=1 SV=1	1	2	0.4521	0	1	1	858.944	1716.88	1716.88	2.67	0.00229	0/0	0	0	1.24933e+06	HCD	MS2	33.5306	120	89.4533	28884	28877	200821_HELA_MGTG_iNrich_bRP_F08.raw	F1.8	187	1	FALSE	R	E	F1	trypsin	108065	362367	0.229715	0.770285	MGTG	1ST	15	140	0	FALSE	NA	91277.2	NA	NA	NA
High	[R].QTFLLQTTkLTR.[L]	HCD	3.34	5e-05	0.00016	0.903	0.61	1	Sequest HT (2)	2	747.941	2.52	89.4558	28885	28885	O94776	NA	QTFLLQTTKLTR	12	2	89.456	48098	12	K9(Acetyl:2H(3))	Acetyl:2H(3)@K	27	QE	0.595646	FALSE	Sequest HT	Sequest HT (A2)	A	2	Unambiguous	1	O94776	Metastasis-associated protein MTA2 OS=Homo sapiens OX=9606 GN=MTA2 PE=1 SV=1	O94776	Metastasis-associated protein MTA2 OS=Homo sapiens OX=9606 GN=MTA2 PE=1 SV=1	0	2	0.6108	0	1	1	747.941	1494.88	1494.87	2.52	0.00188	0/0	0	0	1.19549e+06	HCD	MS2	51.2957	120	89.4558	28885	28877	200821_HELA_MGTG_iNrich_bRP_F08.raw	F1.8	72	1	FALSE	R	Q	F1	trypsin	351758	941452	0.272004	0.727996	MGTG	1ST	15	140	0	FALSE	9	220213	NA	NA	NA
High	[R].iSVYYNEATGGkYVPR.[A]	HCD	3.25	5e-05	0.0002	0.863	0.51	1	Sequest HT (2)	2	953.993	-1.6	89.461	28887	28887	P07437	Acetyl:2H(3	ISVYYNEATGGKYVPR	16	2	89.461	48099	16	N-Term(Acetyl:2H(3));K12(Acetyl:2H(3))	Acetyl:2H(3)@Any N-term;Acetyl:2H(3)@K	27	QE	0.595688	FALSE	Sequest HT	Sequest HT (A2)	A	2	Unambiguous	1	P07437	Tubulin beta chain OS=Homo sapiens OX=9606 GN=TUBB PE=1 SV=2	P07437	Tubulin beta chain OS=Homo sapiens OX=9606 GN=TUBB PE=1 SV=2	0	2	0.5138	0	1	1	953.993	1906.98	1906.98	-1.6	-0.00153	0/0	0	0	1.02187e+06	HCD	MS2	12.1851	120	89.461	28887	28877	200821_HELA_MGTG_iNrich_bRP_F08.raw	F1.8	211	1	FALSE	R	I	F1	trypsin	4111.6	446445	0.00912561	0.990874	MGTG	1ST	15	140	0	FALSE	0;12	72986.3	NA	NA	NA
High	[R].AAVPSGASTGIYEALELRDNDkTR.[Y]	HCD	4.56	1.1e-05	8.6e-06	1.41	0.57	1	Sequest HT (2)	3	860.443	-0.11	89.4966	28902	28902	P06733	NA	AAVPSGASTGIYEALELRDNDKTR	24	3	89.497	48100	24	K22(Acetyl:2H(3))	Acetyl:2H(3)@K	27	QE	0.595973	FALSE	Sequest HT	Sequest HT (A2)	A	2	Unambiguous	1	P06733	Alpha-enolase OS=Homo sapiens OX=9606 GN=ENO1 PE=1 SV=2	P06733	Alpha-enolase OS=Homo sapiens OX=9606 GN=ENO1 PE=1 SV=2	1	3	0.5724	0	1	1	860.443	2579.31	2579.31	-0.11	-0.0001	0/0	0	0	2512172	HCD	MS2	33.508	102.582	89.4966	28902	28890	200821_HELA_MGTG_iNrich_bRP_F08.raw	F1.8	203	1	FALSE	R	A	F1	trypsin	86967.4	4.06982e+06	0.0209218	0.979078	MGTG	1ST	15	140	0	FALSE	22	918089	NA	NA	NA
High	[R].IIGAkDHASIQMNVAEVDkVTGR.[F]	HCD	8.09	1.1e-05	2.1e-09	2.8	0.72	1	Sequest HT (2)	3	848.122	-1.42	89.5348	28917	28917	P63220	NA	IIGAKDHASIQMNVAEVDKVTGR	23	3	89.535	48101	23	K5(Acetyl:2H(3));K19(Acetyl:2H(3))	Acetyl:2H(3)@K;Acetyl:2H(3)@K	27	QE	0.596278	FALSE	Sequest HT	Sequest HT (A2)	A	2	Unambiguous	1	P63220	40S ribosomal protein S21 OS=Homo sapiens OX=9606 GN=RPS21 PE=1 SV=1	P63220	40S ribosomal protein S21 OS=Homo sapiens OX=9606 GN=RPS21 PE=1 SV=1	0	3	0.7219	0	1	1	848.122	2542.35	2542.36	-1.42	-0.0012	0/0	0	0	3734038	HCD	MS2	1.71907	118.77	89.5348	28917	28916	200821_HELA_MGTG_iNrich_bRP_F08.raw	F1.8	196	1	FALSE	R	I	F1	trypsin	884759	2.6339e+06	0.251448	0.748552	MGTG	1ST	15	140	0	FALSE	5;19	731241	NA	NA	NA
High	[R].EIAQDFkTDLR.[F]	HCD	3.12	0.00021	0.0012	0.572	0.62	1	Sequest HT (2)	2	690.862	-1.73	89.5374	28918	28918	P84243; Q16695; P68431; Q71DI3	NA	EIAQDFKTDLR	11	2	89.537	48102	11	K7(Acetyl:2H(3))	Acetyl:2H(3)@K	27	QE	0.596299	FALSE	Sequest HT	Sequest HT (A2)	A	2	Unambiguous	4	P84243; Q16695; P68431; Q71DI3	Histone H3.3 OS=Homo sapiens OX=9606 GN=H3-3B PE=1 SV=2;Histone H3.1t OS=Homo sapiens OX=9606 GN=H3-4 PE=1 SV=3;Histone H3.1 OS=Homo sapiens OX=9606 GN=H3C12 PE=1 SV=2;Histone H3.2 OS=Homo sapiens OX=9606 GN=H3C13 PE=1 SV=3	P84243; Q16695; P68431; Q71DI3	Histone H3.3 OS=Homo sapiens OX=9606 GN=H3-3B PE=1 SV=2; Histone H3.1t OS=Homo sapiens OX=9606 GN=H3-4 PE=1 SV=3; Histone H3.1 OS=Homo sapiens OX=9606 GN=H3C12 PE=1 SV=2; Histone H3.2 OS=Homo sapiens OX=9606 GN=H3C13 PE=1 SV=3	0	2	0.6154	0	1	1	690.862	1380.72	1380.72	-1.73	-0.00119	0/0	0	0	1.77279e+06	HCD	MS2	14.767	120	89.5374	28918	28916	200821_HELA_MGTG_iNrich_bRP_F08.raw	F1.8	186	4	FALSE	R	E	F1	trypsin	39814.2	622413	0.0601216	0.939878	MGTG	1ST	15	140	0	FALSE	7	136300	NA	NA	NA
High	[R].AAVPSGASTGIYEALELRDNDkTR.[Y]	HCD	5.4	1.1e-05	5.2e-06	1.49	0.68	1	Sequest HT (2)	4	645.584	0.42	89.5402	28920	28920	P06733	NA	AAVPSGASTGIYEALELRDNDKTR	24	4	89.54	48103	24	K22(Acetyl:2H(3))	Acetyl:2H(3)@K	27	QE	0.596322	FALSE	Sequest HT	Sequest HT (A2)	A	2	Unambiguous	1	P06733	Alpha-enolase OS=Homo sapiens OX=9606 GN=ENO1 PE=1 SV=2	P06733	Alpha-enolase OS=Homo sapiens OX=9606 GN=ENO1 PE=1 SV=2	1	4	0.6759	0	1	1	645.584	2579.32	2579.31	0.42	0.00027	0/0	0	0	5014101	HCD	MS2	1.31391	57.922	89.5402	28920	28916	200821_HELA_MGTG_iNrich_bRP_F08.raw	F1.8	200	1	FALSE	R	A	F1	trypsin	178986	3.59347e+06	0.0474455	0.952555	MGTG	1ST	15	140	0	FALSE	22	574640	NA	NA	NA
High	[R].EkLQkADIEEIkSGR.[L]	HCD	4.47	1.1e-05	4.3e-06	1.52	0.69	1	Sequest HT (2)	2	940.025	-2.66	89.5572	28928	28928	P80303	NA	EKLQKADIEEIKSGR	15	2	89.557	48104	15	K2(Acetyl:2H(3));K5(Acetyl:2H(3));K12(Acetyl:2H(3))	Acetyl:2H(3)@K;Acetyl:2H(3)@K;Acetyl:2H(3)@K	27	QE	0.596458	FALSE	Sequest HT	Sequest HT (A2)	A	2	Unambiguous	1	P80303	Nucleobindin-2 OS=Homo sapiens OX=9606 GN=NUCB2 PE=1 SV=3	P80303	Nucleobindin-2 OS=Homo sapiens OX=9606 GN=NUCB2 PE=1 SV=3	0	2	0.6868	0	1	1	940.025	1879.04	1879.05	-2.66	-0.0025	0/0	0	0	1.52647e+06	HCD	MS2	24.0817	120	89.5572	28928	28916	200821_HELA_MGTG_iNrich_bRP_F08.raw	F1.8	138	1	FALSE	R	E	F1	trypsin	130940	971974	0.118722	0.881278	MGTG	1ST	15	140	0	FALSE	2;5;12	199834	NA	NA	NA
High	[R].EkLQkADIEEIkSGR.[L]	HCD	4.56	1.1e-05	4.7e-06	1.51	0.58	1	Sequest HT (2)	3	627.021	-0.56	89.5713	28934	28934	P80303	NA	EKLQKADIEEIKSGR	15	3	89.571	48105	15	K2(Acetyl:2H(3));K5(Acetyl:2H(3));K12(Acetyl:2H(3))	Acetyl:2H(3)@K;Acetyl:2H(3)@K;Acetyl:2H(3)@K	27	QE	0.59657	FALSE	Sequest HT	Sequest HT (A2)	A	2	Unambiguous	1	P80303	Nucleobindin-2 OS=Homo sapiens OX=9606 GN=NUCB2 PE=1 SV=3	P80303	Nucleobindin-2 OS=Homo sapiens OX=9606 GN=NUCB2 PE=1 SV=3	0	3	0.5768	0	1	1	627.021	1879.05	1879.05	-0.56	-0.00035	0/0	0	0	4306744	HCD	MS2	3.90868	19.54	89.5713	28934	28929	200821_HELA_MGTG_iNrich_bRP_F08.raw	F1.8	137	1	FALSE	R	E	F1	trypsin	414132	2.23697e+06	0.156212	0.843788	MGTG	1ST	15	140	0	FALSE	2;5;12	450417	NA	NA	NA
High	[R].tGSETPQAPmSGVGPVSGGPGGFGRGSQGGNFEGPNkR.[R]	HCD	3.88	0.003	0.035	0.161	0.41	1	Sequest HT (2)	4	931.198	4.85	89.5786	28937	28937	Q8WXF1	Acetyl:2H(3	TGSETPQAPMSGVGPVSGGPGGFGRGSQGGNFEGPNKR	38	4	89.579	48106	38	N-Term(Acetyl:2H(3));M10(Oxidation);K37(Acetyl:2H(3))	Acetyl:2H(3)@Any N-term;Oxidation@M;Acetyl:2H(3)@K	27	QE	0.596629	FALSE	Sequest HT	Sequest HT (A2)	A	2	Unambiguous	1	Q8WXF1	Paraspeckle component 1 OS=Homo sapiens OX=9606 GN=PSPC1 PE=1 SV=1	Q8WXF1	Paraspeckle component 1 OS=Homo sapiens OX=9606 GN=PSPC1 PE=1 SV=1	1	4	0.4098	0	1	1	931.198	3721.77	3721.75	4.85	0.00452	0/0	0	0	830363	HCD	MS2	45.1469	120	89.5786	28937	28929	200821_HELA_MGTG_iNrich_bRP_F08.raw	F1.8	151	1	FALSE	R	T	F1	trypsin	103996	168871	0.381123	0.618877	MGTG	1ST	15	140	0	FALSE	0;10;37	50627.7	NA	NA	NA
High	[R].LGIEkTDPTTLTDEEINR.[F]	HCD	4.84	1.1e-05	4.4e-07	1.9	0.67	1	Sequest HT (2)	2	1045.54	-0.9	89.5837	28939	28939	P11586	NA	LGIEKTDPTTLTDEEINR	18	2	89.584	48107	18	K5(Acetyl:2H(3))	Acetyl:2H(3)@K	27	QE	0.59667	FALSE	Sequest HT	Sequest HT (A2)	A	2	Unambiguous	1	P11586	C-1-tetrahydrofolate synthase, cytoplasmic OS=Homo sapiens OX=9606 GN=MTHFD1 PE=1 SV=4	P11586	C-1-tetrahydrofolate synthase, cytoplasmic OS=Homo sapiens OX=9606 GN=MTHFD1 PE=1 SV=4	0	2	0.6674	0	1	1	1045.54	2090.07	2090.07	-0.9	-0.00094	0/0	0	0	848214	HCD	MS2	0	120	89.5837	28939	28929	200821_HELA_MGTG_iNrich_bRP_F08.raw	F1.8	207	1	FALSE	R	L	F1	trypsin	74840.6	482076	0.134384	0.865616	MGTG	1ST	15	140	0	FALSE	5	186434	NA	NA	NA
High	[R].VNVDkVLERDQkLSELDDR.[A]	HCD	5.24	1.1e-05	1.7e-06	1.68	0.56	1	Sequest HT (2)	3	787.759	3.64	89.5998	28945	28945	P23763; Q15836; P63027	NA	VNVDKVLERDQKLSELDDR	19	3	89.6	48108	19	K5(Acetyl:2H(3));K12(Acetyl:2H(3))	Acetyl:2H(3)@K;Acetyl:2H(3)@K	27	QE	0.596798	FALSE	Sequest HT	Sequest HT (A2)	A	2	Unambiguous	3	Q15836; P63027	Vesicle-associated membrane protein 3 OS=Homo sapiens OX=9606 GN=VAMP3 PE=1 SV=3;Vesicle-associated membrane protein 2 OS=Homo sapiens OX=9606 GN=VAMP2 PE=1 SV=3	P23763; Q15836; P63027	Vesicle-associated membrane protein 1 OS=Homo sapiens OX=9606 GN=VAMP1 PE=1 SV=1; Vesicle-associated membrane protein 3 OS=Homo sapiens OX=9606 GN=VAMP3 PE=1 SV=3; Vesicle-associated membrane protein 2 OS=Homo sapiens OX=9606 GN=VAMP2 PE=1 SV=3	1	3	0.5553	0	1	1	787.759	2361.26	2361.25	3.64	0.00287	0/0	0	0	2.73533e+06	HCD	MS2	0	72.049	89.5998	28945	28942	200821_HELA_MGTG_iNrich_bRP_F08.raw	F1.8	204	2	FALSE	R	V	F1	trypsin	418893	2040423	0.170329	0.829671	MGTG	1ST	15	140	0	FALSE	5;12	276805	NA	NA	NA
High	[R].kDGFLHETLLDRR.[A]	HCD	2.73	7.6e-05	0.00028	0.808	0.43	1	Sequest HT (2)	3	563.979	1.67	89.6023	28947	28947	Q14331	Acetyl:2H(3	KDGFLHETLLDRR	13	3	89.602	48109	13	N-Term(Acetyl:2H(3));K1(Acetyl:2H(3))	Acetyl:2H(3)@Any N-term;Acetyl:2H(3)@K	27	QE	0.596818	FALSE	Sequest HT	Sequest HT (A2)	A	2	Unambiguous	1	Q14331	Protein FRG1 OS=Homo sapiens OX=9606 GN=FRG1 PE=1 SV=1	Q14331	Protein FRG1 OS=Homo sapiens OX=9606 GN=FRG1 PE=1 SV=1	1	3	0.4322	0	1	1	563.979	1689.92	1689.92	1.67	0.00094	0/0	0	0	2774278	HCD	MS2	31.1196	21.083	89.6023	28947	28942	200821_HELA_MGTG_iNrich_bRP_F08.raw	F1.8	140	1	FALSE	R	K	F1	trypsin	345036	1.44534e+06	0.192717	0.807283	MGTG	1ST	15	140	0	FALSE	0;1	385444	NA	NA	NA
High	[R].VVDALGNAIDGkGPIGSkTR.[R]	HCD	3.9	7.6e-05	0.00031	0.789	0.39	1	Sequest HT (2)	3	686.72	0	89.6069	28949	28949	P25705	NA	VVDALGNAIDGKGPIGSKTR	20	3	89.607	48110	20	K12(Acetyl:2H(3));K18(Acetyl:2H(3))	Acetyl:2H(3)@K;Acetyl:2H(3)@K	27	QE	0.596855	FALSE	Sequest HT	Sequest HT (A2)	A	2	Unambiguous	1	P25705	ATP synthase subunit alpha, mitochondrial OS=Homo sapiens OX=9606 GN=ATP5F1A PE=1 SV=1	P25705	ATP synthase subunit alpha, mitochondrial OS=Homo sapiens OX=9606 GN=ATP5F1A PE=1 SV=1	0	3	0.3949	0	1	1	686.72	2058.15	2058.15	0	0	0/0	0	0	1.04323e+06	HCD	MS2	22.1429	120	89.6069	28949	28942	200821_HELA_MGTG_iNrich_bRP_F08.raw	F1.8	129	1	FALSE	R	V	F1	trypsin	95284.8	372246	0.203804	0.796196	MGTG	1ST	15	140	0	FALSE	12;18	102375	NA	NA	NA
High	[-].mDSkESLTPGREENPSSVLAQER.[G]	HCD	6.4	1.1e-05	9.4e-07	1.78	0.7	1	Sequest HT (2)	3	883.094	-1.14	89.6111	28951	28951	P04150	Acetyl	MDSKESLTPGREENPSSVLAQER	23	3	89.611	48111	23	N-Term(Acetyl);K4(Acetyl:2H(3))	Acetyl@Any N-term;Acetyl:2H(3)@K	27	QE	0.596889	FALSE	Sequest HT	Sequest HT (A2)	A	2	Unambiguous	1	P04150	Glucocorticoid receptor OS=Homo sapiens OX=9606 GN=NR3C1 PE=1 SV=1	P04150	Glucocorticoid receptor OS=Homo sapiens OX=9606 GN=NR3C1 PE=1 SV=1	1	3	0.6984	0	1	1	883.094	2647.27	2647.27	-1.14	-0.001	0/0	0	0	5812559	HCD	MS2	17.3019	58.444	89.6111	28951	28942	200821_HELA_MGTG_iNrich_bRP_F08.raw	F1.8	161	1	FALSE	NA	M	F1	trypsin	676184	4.72894e+06	0.125101	0.874899	MGTG	1ST	15	140	0	FALSE	0;4	1302473	NA	NA	NA
High	[-].mDSkESLTPGREENPSSVLAQER.[G]	HCD	3	3.3e-05	9.2e-05	1	0.74	1	Sequest HT (2)	2	1324.14	-0.92	89.6182	28954	28954	P04150	Acetyl	MDSKESLTPGREENPSSVLAQER	23	2	89.618	48112	23	N-Term(Acetyl);K4(Acetyl:2H(3))	Acetyl@Any N-term;Acetyl:2H(3)@K	27	QE	0.596946	FALSE	Sequest HT	Sequest HT (A2)	A	2	Unambiguous	1	P04150	Glucocorticoid receptor OS=Homo sapiens OX=9606 GN=NR3C1 PE=1 SV=1	P04150	Glucocorticoid receptor OS=Homo sapiens OX=9606 GN=NR3C1 PE=1 SV=1	1	2	0.7433	0	1	1	1324.14	2647.27	2647.27	-0.92	-0.00122	0/0	0	0	1.86567e+06	HCD	MS2	0	120	89.6182	28954	28942	200821_HELA_MGTG_iNrich_bRP_F08.raw	F1.8	162	1	FALSE	NA	M	F1	trypsin	53302.3	457771	0.104295	0.895705	MGTG	1ST	15	140	0	FALSE	0;4	233793	NA	NA	NA
High	[R].VTIMPkDIQLAR.[R]	HCD	3.01	0.00024	0.0014	0.55	0.64	1	Sequest HT (2)	2	715.419	2.02	89.632	28959	28959	P84243; Q16695; Q6NXT2; P68431; Q71DI3	NA	VTIMPKDIQLAR	12	2	89.632	48113	12	K6(Acetyl:2H(3))	Acetyl:2H(3)@K	27	QE	0.597056	FALSE	Sequest HT	Sequest HT (A2)	A	2	Unambiguous	5	P84243; Q16695; Q6NXT2; P68431; Q71DI3	Histone H3.3 OS=Homo sapiens OX=9606 GN=H3-3B PE=1 SV=2;Histone H3.1t OS=Homo sapiens OX=9606 GN=H3-4 PE=1 SV=3;Histone H3.3C OS=Homo sapiens OX=9606 GN=H3-5 PE=1 SV=3;Histone H3.1 OS=Homo sapiens OX=9606 GN=H3C12 PE=1 SV=2;Histone H3.2 OS=Homo sapiens OX=9606 GN=H3C13 PE=1 SV=3	P84243; Q16695; Q6NXT2; P68431; Q71DI3	Histone H3.3 OS=Homo sapiens OX=9606 GN=H3-3B PE=1 SV=2; Histone H3.1t OS=Homo sapiens OX=9606 GN=H3-4 PE=1 SV=3; Histone H3.3C OS=Homo sapiens OX=9606 GN=H3-5 PE=1 SV=3; Histone H3.1 OS=Homo sapiens OX=9606 GN=H3C12 PE=1 SV=2; Histone H3.2 OS=Homo sapiens OX=9606 GN=H3C13 PE=1 SV=3	0	2	0.6445	0	1	1	715.419	1429.83	1429.83	2.02	0.00144	0/0	0	0	2.01752e+06	HCD	MS2	8.65001	118.433	89.632	28959	28955	200821_HELA_MGTG_iNrich_bRP_F08.raw	F1.8	81	5	FALSE	R	V	F1	trypsin	188488	1.62987e+06	0.103658	0.896342	MGTG	1ST	15	140	0	FALSE	6	642146	NA	NA	NA
High	[R].AAVPSGASTGIYEALELRDNDkTR.[Y]	HCD	2.12	0.001	0.0096	0.31	0.56	1	Sequest HT (2)	2	1290.16	1.04	89.6434	28964	28964	P06733	NA	AAVPSGASTGIYEALELRDNDKTR	24	2	89.643	48114	24	K22(Acetyl:2H(3))	Acetyl:2H(3)@K	27	QE	0.597147	FALSE	Sequest HT	Sequest HT (A2)	A	2	Unambiguous	1	P06733	Alpha-enolase OS=Homo sapiens OX=9606 GN=ENO1 PE=1 SV=2	P06733	Alpha-enolase OS=Homo sapiens OX=9606 GN=ENO1 PE=1 SV=2	1	2	0.5566	0	1	1	1290.16	2579.32	2579.31	1.04	0.00135	0/0	0	0	945376	HCD	MS2	0	120	89.6434	28964	28955	200821_HELA_MGTG_iNrich_bRP_F08.raw	F1.8	200	1	FALSE	R	A	F1	trypsin	93878	274761	0.254661	0.745339	MGTG	1ST	15	140	0	FALSE	22	129169	NA	NA	NA
High	[R].eIQVQHPAAkSMIEISR.[T]	HCD	4.52	1.1e-05	1.5e-07	2.08	0.58	1	Sequest HT (2)	2	1014.05	-0.41	89.66	28970	28970	P49368	Acetyl:2H(3	EIQVQHPAAKSMIEISR	17	2	89.66	48115	17	N-Term(Acetyl:2H(3));K10(Acetyl:2H(3))	Acetyl:2H(3)@Any N-term;Acetyl:2H(3)@K	27	QE	0.59728	FALSE	Sequest HT	Sequest HT (A2)	A	2	Unambiguous	1	P49368	T-complex protein 1 subunit gamma OS=Homo sapiens OX=9606 GN=CCT3 PE=1 SV=4	P49368	T-complex protein 1 subunit gamma OS=Homo sapiens OX=9606 GN=CCT3 PE=1 SV=4	0	2	0.5819	0	1	1	1014.05	2027.09	2027.09	-0.41	-0.00042	0/0	0	0	1.06676e+06	HCD	MS2	56.0603	120	89.66	28970	28968	200821_HELA_MGTG_iNrich_bRP_F08.raw	F1.8	173	1	FALSE	R	E	F1	trypsin	269514	454226	0.372391	0.627609	MGTG	1ST	15	140	0	FALSE	0;10	218146	NA	NA	NA
High	[R].iRDLGEGHFGkVELcR.[Y]	HCD	5.47	1.1e-05	3e-07	1.97	0.64	1	Sequest HT (2)	3	659.346	-2.6	89.6848	28980	28980	P23458	Acetyl:2H(3	IRDLGEGHFGKVELCR	16	3	89.685	48116	16	N-Term(Acetyl:2H(3));K11(Acetyl:2H(3));C15(Carbamidomethyl)	Acetyl:2H(3)@Any N-term;Acetyl:2H(3)@K;Carbamidomethyl@C	27	QE	0.597478	FALSE	Sequest HT	Sequest HT (A2)	A	2	Unambiguous	1	P23458	Tyrosine-protein kinase JAK1 OS=Homo sapiens OX=9606 GN=JAK1 PE=1 SV=2	P23458	Tyrosine-protein kinase JAK1 OS=Homo sapiens OX=9606 GN=JAK1 PE=1 SV=2	1	3	0.6435	0	1	1	659.346	1976.02	1976.03	-2.6	-0.00171	0/0	0	0	906703	HCD	MS2	0	120	89.6848	28980	28968	200821_HELA_MGTG_iNrich_bRP_F08.raw	F1.8	197	1	FALSE	R	I	F1	trypsin	303941	153427	0.664544	0.335456	MGTG	1ST	15	140	0	FALSE	0;11;15	105856	NA	NA	NA
High	[R].sGGATGVVVkGPDDRNPISFR.[M]	HCD	2.42	0.00091	0.0084	0.326	0.18	1	Sequest HT (2)	3	739.392	4.74	89.6913	28982	28982	Q96DM3	Acetyl	SGGATGVVVKGPDDRNPISFR	21	3	89.691	48117	21	N-Term(Acetyl);K10(Acetyl:2H(3))	Acetyl@Any N-term;Acetyl:2H(3)@K	27	QE	0.59753	FALSE	Sequest HT	Sequest HT (A2)	A	2	Unambiguous	1	Q96DM3	Regulator of MON1-CCZ1 complex OS=Homo sapiens OX=9606 GN=RMC1 PE=1 SV=2	Q96DM3	Regulator of MON1-CCZ1 complex OS=Homo sapiens OX=9606 GN=RMC1 PE=1 SV=2	1	3	0.1777	0	1	1	739.392	2216.16	2216.15	4.74	0.0035	0/0	0	0	2.87702e+06	HCD	MS2	34.2927	106.666	89.6913	28982	28981	200821_HELA_MGTG_iNrich_bRP_F08.raw	F1.8	217	1	FALSE	R	S	F1	trypsin	62565.6	379910	0.141399	0.858601	MGTG	1ST	15	140	0	FALSE	0;10	68105.4	NA	NA	NA
High	[R].LVREIAQDFkTDLR.[F]	HCD	4.39	1.8e-05	6.7e-05	1.06	0.59	1	Sequest HT (2)	3	583.663	0.22	89.6938	28983	28983	P84243; P68431; Q71DI3	NA	LVREIAQDFKTDLR	14	3	89.694	48118	14	K10(Acetyl:2H(3))	Acetyl:2H(3)@K	27	QE	0.59755	FALSE	Sequest HT	Sequest HT (A2)	A	2	Unambiguous	3	P84243; P68431; Q71DI3	Histone H3.3 OS=Homo sapiens OX=9606 GN=H3-3B PE=1 SV=2;Histone H3.1 OS=Homo sapiens OX=9606 GN=H3C12 PE=1 SV=2;Histone H3.2 OS=Homo sapiens OX=9606 GN=H3C13 PE=1 SV=3	P84243; P68431; Q71DI3	Histone H3.3 OS=Homo sapiens OX=9606 GN=H3-3B PE=1 SV=2; Histone H3.1 OS=Homo sapiens OX=9606 GN=H3C12 PE=1 SV=2; Histone H3.2 OS=Homo sapiens OX=9606 GN=H3C13 PE=1 SV=3	1	3	0.5923	0	1	1	583.663	1748.97	1748.97	0.22	0.00013	0/0	0	0	335424	HCD	MS2	75.896	120	89.6938	28983	28981	200821_HELA_MGTG_iNrich_bRP_F08.raw	F1.8	141	3	FALSE	R	L	F1	trypsin	179434	386670	0.316962	0.683038	MGTG	1ST	15	140	0	FALSE	10	131864	NA	NA	NA
High	[R].aVFPSIVGRPR.[QH]	HCD	2.15	0.00019	0.001	0.596	0.63	1	Sequest HT (2)	2	622.371	0.26	89.6951	28984	28984	A5A3E0; P63267; P60709; Q6S8J3; P62736; P68133; P0CG38; P68032; P63261	Acetyl:2H(3	AVFPSIVGRPR	11	2	89.695	48119	11	N-Term(Acetyl:2H(3))	Acetyl:2H(3)@Any N-term	27	QE	0.597561	FALSE	Sequest HT	Sequest HT (A2)	A	2	Unambiguous	9	A5A3E0; P63267; P60709; P68133; P0CG38; P63261	POTE ankyrin domain family member F OS=Homo sapiens OX=9606 GN=POTEF PE=1 SV=2;Actin, gamma-enteric smooth muscle OS=Homo sapiens OX=9606 GN=ACTG2 PE=1 SV=1;Actin, cytoplasmic 1 OS=Homo sapiens OX=9606 GN=ACTB PE=1 SV=1;Actin, alpha skeletal muscle OS=Homo sapiens OX=9606 GN=ACTA1 PE=1 SV=1;POTE ankyrin domain family member I OS=Homo sapiens OX=9606 GN=POTEI PE=3 SV=1;Actin, cytoplasmic 2 OS=Homo sapiens OX=9606 GN=ACTG1 PE=1 SV=1	A5A3E0; P63267; P60709; Q6S8J3; P62736; P68133; P0CG38; P68032; P63261	POTE ankyrin domain family member F OS=Homo sapiens OX=9606 GN=POTEF PE=1 SV=2; Actin, gamma-enteric smooth muscle OS=Homo sapiens OX=9606 GN=ACTG2 PE=1 SV=1; Actin, cytoplasmic 1 OS=Homo sapiens OX=9606 GN=ACTB PE=1 SV=1; POTE ankyrin domain family member E OS=Homo sapiens OX=9606 GN=POTEE PE=2 SV=3; Actin, aortic smooth muscle OS=Homo sapiens OX=9606 GN=ACTA2 PE=1 SV=1; Actin, alpha skeletal muscle OS=Homo sapiens OX=9606 GN=ACTA1 PE=1 SV=1; POTE ankyrin domain family member I OS=Homo sapiens OX=9606 GN=POTEI PE=3 SV=1; Actin, alpha cardiac muscle 1 OS=Homo sapiens OX=9606 GN=ACTC1 PE=1 SV=1; Actin, cytoplasmic 2 OS=Homo sapiens OX=9606 GN=ACTG1 PE=1 SV=1	0	2	0.6279	0	1	1	622.371	1243.74	1243.73	0.26	0.00016	0/0	0	0	4.16044e+06	HCD	MS2	41.9966	20.309	89.6951	28984	28981	200821_HELA_MGTG_iNrich_bRP_F08.raw	F1.8	105	6	FALSE	R	A	F1	trypsin	534359	1.81202e+06	0.227737	0.772263	MGTG	1ST	15	140	0	FALSE	0	550243	NA	NA	NA
High	[R].VTIMPkDIQLAR.[R]	HCD	4.06	1.1e-05	1.3e-05	1.34	0.63	1	Sequest HT (2)	3	477.281	0.55	89.6985	28986	28986	P84243; Q16695; Q6NXT2; P68431; Q71DI3	NA	VTIMPKDIQLAR	12	3	89.698	48120	12	K6(Acetyl:2H(3))	Acetyl:2H(3)@K	27	QE	0.597588	FALSE	Sequest HT	Sequest HT (A2)	A	2	Unambiguous	5	P84243; Q16695; Q6NXT2; P68431; Q71DI3	Histone H3.3 OS=Homo sapiens OX=9606 GN=H3-3B PE=1 SV=2;Histone H3.1t OS=Homo sapiens OX=9606 GN=H3-4 PE=1 SV=3;Histone H3.3C OS=Homo sapiens OX=9606 GN=H3-5 PE=1 SV=3;Histone H3.1 OS=Homo sapiens OX=9606 GN=H3C12 PE=1 SV=2;Histone H3.2 OS=Homo sapiens OX=9606 GN=H3C13 PE=1 SV=3	P84243; Q16695; Q6NXT2; P68431; Q71DI3	Histone H3.3 OS=Homo sapiens OX=9606 GN=H3-3B PE=1 SV=2; Histone H3.1t OS=Homo sapiens OX=9606 GN=H3-4 PE=1 SV=3; Histone H3.3C OS=Homo sapiens OX=9606 GN=H3-5 PE=1 SV=3; Histone H3.1 OS=Homo sapiens OX=9606 GN=H3C12 PE=1 SV=2; Histone H3.2 OS=Homo sapiens OX=9606 GN=H3C13 PE=1 SV=3	0	3	0.6256	0	1	1	477.281	1429.83	1429.83	0.55	0.00026	0/0	0	0	1.39171e+06	HCD	MS2	0	52.513	89.6985	28986	28981	200821_HELA_MGTG_iNrich_bRP_F08.raw	F1.8	83	5	FALSE	R	V	F1	trypsin	286200	1.52009e+06	0.158446	0.841554	MGTG	1ST	15	140	0	FALSE	6	299704	NA	NA	NA
High	[R].sNPEDQILYQTER.[Y]	HCD	3.94	3.3e-05	0.0001	0.987	0.73	1	Sequest HT (2)	2	819.394	-2.22	89.7397	29003	29003	Q14165	Acetyl:2H(3	SNPEDQILYQTER	13	2	89.74	48121	13	N-Term(Acetyl:2H(3))	Acetyl:2H(3)@Any N-term	27	QE	0.597918	FALSE	Sequest HT	Sequest HT (A2)	A	2	Unambiguous	1	Q14165	Malectin OS=Homo sapiens OX=9606 GN=MLEC PE=1 SV=1	Q14165	Malectin OS=Homo sapiens OX=9606 GN=MLEC PE=1 SV=1	0	2	0.7335	0	1	1	819.394	1637.78	1637.78	-2.22	-0.00182	0/0	0	0	1.33169e+06	HCD	MS2	0	120	89.7397	29003	28994	200821_HELA_MGTG_iNrich_bRP_F08.raw	F1.8	111	1	FALSE	R	S	F1	trypsin	81522.8	815866	0.0908444	0.909156	MGTG	1ST	15	140	0	FALSE	0	164838	NA	NA	NA
High	[R].SILkIDDVVNTR.[-]	HCD	3.05	6.2e-05	0.00023	0.842	0.68	1	Sequest HT (2)	2	709.408	-0.25	89.7521	29008	29008	P50991	NA	SILKIDDVVNTR	12	2	89.752	48122	12	K4(Acetyl:2H(3))	Acetyl:2H(3)@K	27	QE	0.598017	FALSE	Sequest HT	Sequest HT (A2)	A	2	Unambiguous	1	P50991	T-complex protein 1 subunit delta OS=Homo sapiens OX=9606 GN=CCT4 PE=1 SV=4	P50991	T-complex protein 1 subunit delta OS=Homo sapiens OX=9606 GN=CCT4 PE=1 SV=4	0	2	0.6754	0	1	1	709.408	1417.81	1417.81	-0.25	-0.00018	0/0	0	0	3.55107e+06	HCD	MS2	23.2685	31.37	89.7521	29008	29007	200821_HELA_MGTG_iNrich_bRP_F08.raw	F1.8	115	1	FALSE	R	S	F1	trypsin	517732	2.13804e+06	0.194946	0.805054	MGTG	1ST	15	140	0	FALSE	4	559084	NA	NA	NA
High	[R].ITPLSLQTQGSSHETLNIVEEkkR.[A]	HCD	4.6	1.1e-05	4.3e-06	1.52	0.72	1	Sequest HT (2)	3	933.507	-3.79	89.7547	29009	29009	O43491	NA	ITPLSLQTQGSSHETLNIVEEKKR	24	3	89.755	48123	24	K22(Acetyl:2H(3));K23(Acetyl:2H(3))	Acetyl:2H(3)@K;Acetyl:2H(3)@K	27	QE	0.598038	FALSE	Sequest HT	Sequest HT (A2)	A	2	Unambiguous	1	O43491	Band 4.1-like protein 2 OS=Homo sapiens OX=9606 GN=EPB41L2 PE=1 SV=1	O43491	Band 4.1-like protein 2 OS=Homo sapiens OX=9606 GN=EPB41L2 PE=1 SV=1	0	3	0.7196	0	1	1	933.507	2798.51	2798.52	-3.79	-0.00354	0/0	0	0	1.19717e+06	HCD	MS2	7.03562	120	89.7547	29009	29007	200821_HELA_MGTG_iNrich_bRP_F08.raw	F1.8	170	1	FALSE	R	I	F1	trypsin	38098.9	528108	0.067288	0.932712	MGTG	1ST	15	140	0	FALSE	22;23	77272.5	NA	NA	NA
High	[R].LGTDESkFNAVLcSR.[S]	HCD	4.59	1.1e-05	4.1e-06	1.53	0.72	1	Sequest HT (2)	2	871.436	2.31	89.7569	29010	29010	P50995	NA	LGTDESKFNAVLCSR	15	2	89.757	48124	15	K7(Acetyl:2H(3));C13(Carbamidomethyl)	Acetyl:2H(3)@K;Carbamidomethyl@C	27	QE	0.598055	FALSE	Sequest HT	Sequest HT (A2)	A	2	Unambiguous	1	P50995	Annexin A11 OS=Homo sapiens OX=9606 GN=ANXA11 PE=1 SV=1	P50995	Annexin A11 OS=Homo sapiens OX=9606 GN=ANXA11 PE=1 SV=1	0	2	0.7211	0	1	1	871.436	1741.87	1741.86	2.31	0.00201	0/0	0	0	3.14547e+06	HCD	MS2	4.19656	96.551	89.7569	29010	29007	200821_HELA_MGTG_iNrich_bRP_F08.raw	F1.8	160	1	FALSE	R	L	F1	trypsin	121060	1.36334e+06	0.0815547	0.918445	MGTG	1ST	15	140	0	FALSE	7;13	256071	NA	NA	NA
High	[R].qNGDDPLLTYR.[F]	HCD	1.25	0.0028	0.032	0.172	0.45	1	Sequest HT (2)	1	1336.66	-0.76	89.7595	29011	29011	P02545	Acetyl:2H(3	QNGDDPLLTYR	11	1	89.76	48125	11	N-Term(Acetyl:2H(3))	Acetyl:2H(3)@Any N-term	27	QE	0.598076	FALSE	Sequest HT	Sequest HT (A2)	A	2	Unambiguous	1	P02545	Prelamin-A/C OS=Homo sapiens OX=9606 GN=LMNA PE=1 SV=1	P02545	Prelamin-A/C OS=Homo sapiens OX=9606 GN=LMNA PE=1 SV=1	0	1	0.448	0	1	1	1336.66	1336.66	1336.66	-0.76	-0.00101	0/0	0	0	1056279	HCD	MS2	0	120	89.7595	29011	29007	200821_HELA_MGTG_iNrich_bRP_F08.raw	F1.8	146	1	FALSE	R	Q	F1	trypsin	10397.7	233361	0.0426557	0.957344	MGTG	1ST	15	140	0	FALSE	0	184101	NA	NA	NA
High	[R].lQAQQDAVNIVcHSkTR.[S]	HCD	4.77	1.1e-05	4.4e-08	2.29	0.73	1	Sequest HT (2)	2	1029.54	-1.09	89.7621	29012	29012	P55036	Acetyl:2H(3	LQAQQDAVNIVCHSKTR	17	2	89.762	48126	17	N-Term(Acetyl:2H(3));C12(Carbamidomethyl);K15(Acetyl:2H(3))	Acetyl:2H(3)@Any N-term;Carbamidomethyl@C;Acetyl:2H(3)@K	27	QE	0.598097	FALSE	Sequest HT	Sequest HT (A2)	A	2	Unambiguous	1	P55036	26S proteasome non-ATPase regulatory subunit 4 OS=Homo sapiens OX=9606 GN=PSMD4 PE=1 SV=1	P55036	26S proteasome non-ATPase regulatory subunit 4 OS=Homo sapiens OX=9606 GN=PSMD4 PE=1 SV=1	0	2	0.7317	0	1	1	1029.54	2058.06	2058.07	-1.09	-0.00112	0/0	0	0	1.01547e+06	HCD	MS2	46.7688	120	89.7621	29012	29007	200821_HELA_MGTG_iNrich_bRP_F08.raw	F1.8	193	1	FALSE	R	L	F1	trypsin	188011	440329	0.299218	0.700782	MGTG	1ST	15	140	0	FALSE	0;12;15	74653.1	NA	NA	NA
High	[R].LGTDESkFNAVLcSR.[S]	HCD	3.1	5.6e-05	0.00021	0.856	0.48	1	Sequest HT (2)	3	581.292	0.3	89.7913	29025	29025	P50995	NA	LGTDESKFNAVLCSR	15	3	89.791	48127	15	K7(Acetyl:2H(3));C13(Carbamidomethyl)	Acetyl:2H(3)@K;Carbamidomethyl@C	27	QE	0.59833	FALSE	Sequest HT	Sequest HT (A2)	A	2	Unambiguous	1	P50995	Annexin A11 OS=Homo sapiens OX=9606 GN=ANXA11 PE=1 SV=1	P50995	Annexin A11 OS=Homo sapiens OX=9606 GN=ANXA11 PE=1 SV=1	0	3	0.4806	0	1	1	581.292	1741.86	1741.86	0.3	0.00017	0/0	0	0	1.75414e+06	HCD	MS2	42.1111	35.641	89.7913	29025	29020	200821_HELA_MGTG_iNrich_bRP_F08.raw	F1.8	147	1	FALSE	R	L	F1	trypsin	144946	893205	0.139619	0.860381	MGTG	1ST	15	140	0	FALSE	7;13	344419	NA	NA	NA
High	[R].VLITTDLLAR.[G]	HCD	2.99	0.00012	0.00058	0.683	0.64	1	Sequest HT (2)	2	557.845	0.57	89.7936	29026	29026	P60842; Q14240	NA	VLITTDLLAR	10	2	89.794	48128	10		NA	27	QE	0.598349	FALSE	Sequest HT	Sequest HT (A2)	A	2	Unambiguous	2	P60842; Q14240	Eukaryotic initiation factor 4A-I OS=Homo sapiens OX=9606 GN=EIF4A1 PE=1 SV=1;Eukaryotic initiation factor 4A-II OS=Homo sapiens OX=9606 GN=EIF4A2 PE=1 SV=2	P60842; Q14240	Eukaryotic initiation factor 4A-I OS=Homo sapiens OX=9606 GN=EIF4A1 PE=1 SV=1; Eukaryotic initiation factor 4A-II OS=Homo sapiens OX=9606 GN=EIF4A2 PE=1 SV=2	0	2	0.6421	0	1	1	557.845	1114.68	1114.68	0.57	0.00032	0/0	0	0	1.12538e+06	HCD	MS2	20.1091	109.805	89.7936	29026	29020	200821_HELA_MGTG_iNrich_bRP_F08.raw	F1.8	82	2	FALSE	R	V	F1	trypsin	344912	932936	0.269916	0.730084	MGTG	1ST	15	140	0	FALSE	NA	300180	NA	NA	NA
High	[R].kEQTADGVAVIPVLQR.[T]	HCD	5.07	1.1e-05	8.8e-06	1.4	0.74	1	Sequest HT (2)	3	590.338	0.23	89.7958	29027	29027	Q9UKK9	NA	KEQTADGVAVIPVLQR	16	3	89.796	48129	16	K1(Acetyl:2H(3))	Acetyl:2H(3)@K	27	QE	0.598366	FALSE	Sequest HT	Sequest HT (A2)	A	2	Unambiguous	1	Q9UKK9	ADP-sugar pyrophosphatase OS=Homo sapiens OX=9606 GN=NUDT5 PE=1 SV=1	Q9UKK9	ADP-sugar pyrophosphatase OS=Homo sapiens OX=9606 GN=NUDT5 PE=1 SV=1	0	3	0.7357	0	1	1	590.338	1769	1769	0.23	0.00014	0/0	0	0	924671	HCD	MS2	6.54655	94.942	89.7958	29027	29020	200821_HELA_MGTG_iNrich_bRP_F08.raw	F1.8	116	1	FALSE	R	K	F1	trypsin	194951	558520	0.258737	0.741263	MGTG	1ST	15	140	0	FALSE	1	297322	NA	NA	NA
High	[R].lQAQQDAVNIVcHSkTR.[S]	HCD	6.54	1.1e-05	6.2e-08	2.23	0.67	1	Sequest HT (2)	3	686.694	0.71	89.819	29036	29036	P55036	Acetyl:2H(3	LQAQQDAVNIVCHSKTR	17	3	89.819	48130	17	N-Term(Acetyl:2H(3));C12(Carbamidomethyl);K15(Acetyl:2H(3))	Acetyl:2H(3)@Any N-term;Carbamidomethyl@C;Acetyl:2H(3)@K	27	QE	0.598552	FALSE	Sequest HT	Sequest HT (A2)	A	2	Unambiguous	1	P55036	26S proteasome non-ATPase regulatory subunit 4 OS=Homo sapiens OX=9606 GN=PSMD4 PE=1 SV=1	P55036	26S proteasome non-ATPase regulatory subunit 4 OS=Homo sapiens OX=9606 GN=PSMD4 PE=1 SV=1	0	3	0.6728	0	1	1	686.694	2058.07	2058.07	0.71	0.00049	0/0	0	0	4382870	HCD	MS2	32.13	17.871	89.819	29036	29033	200821_HELA_MGTG_iNrich_bRP_F08.raw	F1.8	196	1	FALSE	R	L	F1	trypsin	767338	2.84382e+06	0.212491	0.787509	MGTG	1ST	15	140	0	FALSE	0;12;15	465379	NA	NA	NA
High	[R].VFDkDGNGYISAAELR.[H]	HCD	3.75	0.0001	0.00045	0.725	0.62	1	Sequest HT (2)	3	600.638	-0.47	89.8257	29039	29039	P0DP25	NA	VFDKDGNGYISAAELR	16	3	89.826	48131	16	K4(Acetyl:2H(3))	Acetyl:2H(3)@K	27	QE	0.598606	FALSE	Sequest HT	Sequest HT (A2)	A	2	Unambiguous	1	P0DP25	Calmodulin-3 OS=Homo sapiens OX=9606 GN=CALM3 PE=1 SV=1	P0DP25	Calmodulin-3 OS=Homo sapiens OX=9606 GN=CALM3 PE=1 SV=1	0	3	0.616	0	1	1	600.638	1799.9	1799.9	-0.47	-0.00028	0/0	0	0	1.30902e+06	HCD	MS2	19.9493	120	89.8257	29039	29033	200821_HELA_MGTG_iNrich_bRP_F08.raw	F1.8	152	1	FALSE	R	V	F1	trypsin	91073.2	568736	0.13803	0.86197	MGTG	1ST	15	140	0	FALSE	4	217162	NA	NA	NA
High	[R].kEQTADGVAVIPVLQR.[T]	HCD	4.39	1.1e-05	3.6e-07	1.94	0.73	1	Sequest HT (2)	2	885.002	-1.18	89.8621	29054	29054	Q9UKK9	NA	KEQTADGVAVIPVLQR	16	2	89.862	48132	16	K1(Acetyl:2H(3))	Acetyl:2H(3)@K	27	QE	0.598897	FALSE	Sequest HT	Sequest HT (A2)	A	2	Unambiguous	1	Q9UKK9	ADP-sugar pyrophosphatase OS=Homo sapiens OX=9606 GN=NUDT5 PE=1 SV=1	Q9UKK9	ADP-sugar pyrophosphatase OS=Homo sapiens OX=9606 GN=NUDT5 PE=1 SV=1	0	2	0.7312	0	1	1	885.002	1769	1769	-1.18	-0.00104	0/0	0	0	2.30976e+06	HCD	MS2	28.1705	120	89.8621	29054	29046	200821_HELA_MGTG_iNrich_bRP_F08.raw	F1.8	124	1	FALSE	R	K	F1	trypsin	106547	1.05622e+06	0.0916318	0.908368	MGTG	1ST	15	140	0	FALSE	1	253588	NA	NA	NA
High	[R].kLQEkEkQIEELkR.[K]	HCD	4.67	8.7e-05	0.00037	0.758	0.7	1	Sequest HT (2)	3	660.391	1.04	89.8639	29055	29055	Q9ULH7	NA	KLQEKEKQIEELKR	14	3	89.864	48133	14	K1(Acetyl:2H(3));K5(Acetyl:2H(3));K7(Acetyl:2H(3));K13(Acetyl:2H(3))	Acetyl:2H(3)@K;Acetyl:2H(3)@K;Acetyl:2H(3)@K;Acetyl:2H(3)@K	27	QE	0.598911	FALSE	Sequest HT	Sequest HT (A2)	A	2	Unambiguous	1	Q9ULH7	Myocardin-related transcription factor B OS=Homo sapiens OX=9606 GN=MRTFB PE=1 SV=3	Q9ULH7	Myocardin-related transcription factor B OS=Homo sapiens OX=9606 GN=MRTFB PE=1 SV=3	0	3	0.6981	0	1	1	660.391	1979.16	1979.16	1.04	0.00069	0/0	0	0	1.51295e+06	HCD	MS2	23.1365	76.351	89.8639	29055	29046	200821_HELA_MGTG_iNrich_bRP_F08.raw	F1.8	40	1	FALSE	R	K	F1	trypsin	246735	667056	0.270012	0.729988	MGTG	1ST	15	140	0	FALSE	1;5;7;13	203112	NA	NA	NA
High	[R].cGNTIPDDDNQVVSLSPGSR.[Y]	HCD	2.94	0.0002	0.0011	0.587	0.54	1	Sequest HT (2)	3	726.005	-0.71	89.8665	29056	29056	P07942	Acetyl:2H(3	CGNTIPDDDNQVVSLSPGSR	20	3	89.866	48134	20	N-Term(Acetyl:2H(3));C1(Carbamidomethyl)	Acetyl:2H(3)@Any N-term;Carbamidomethyl@C	27	QE	0.598932	FALSE	Sequest HT	Sequest HT (A2)	A	2	Unambiguous	1	P07942	Laminin subunit beta-1 OS=Homo sapiens OX=9606 GN=LAMB1 PE=1 SV=2	P07942	Laminin subunit beta-1 OS=Homo sapiens OX=9606 GN=LAMB1 PE=1 SV=2	0	3	0.5442	0	1	1	726.005	2176	2176	-0.71	-0.00052	0/0	0	0	718366	HCD	MS2	26.6724	120	89.8665	29056	29046	200821_HELA_MGTG_iNrich_bRP_F08.raw	F1.8	99	1	FALSE	R	C	F1	trypsin	42787.6	240538	0.151019	0.848981	MGTG	1ST	15	140	0	FALSE	0;1	54833.7	NA	NA	NA
High	[R].kIEAEIVR.[I]	HCD	2.34	0.0013	0.013	0.273	0.52	1	Sequest HT (2)	2	524.32	1.03	89.8807	29061	29061	O95470	Acetyl:2H(3	KIEAEIVR	8	2	89.881	48135	8	N-Term(Acetyl:2H(3));K1(Acetyl:2H(3))	Acetyl:2H(3)@Any N-term;Acetyl:2H(3)@K	27	QE	0.599046	FALSE	Sequest HT	Sequest HT (A2)	A	2	Unambiguous	1	O95470	Sphingosine-1-phosphate lyase 1 OS=Homo sapiens OX=9606 GN=SGPL1 PE=1 SV=3	O95470	Sphingosine-1-phosphate lyase 1 OS=Homo sapiens OX=9606 GN=SGPL1 PE=1 SV=3	0	2	0.5214	0	1	1	524.32	1047.63	1047.63	1.03	0.00054	0/0	0	0	669622	HCD	MS2	13.7765	120	89.8807	29061	29059	200821_HELA_MGTG_iNrich_bRP_F08.raw	F1.8	75	1	FALSE	R	K	F1	trypsin	208871	330330	0.387372	0.612628	MGTG	1ST	15	140	0	FALSE	0;1	188907	NA	NA	NA
High	[R].ALAEIAkAELDDTPmR.[G]	HCD	3.65	9.6e-05	0.00041	0.739	0.63	1	Sequest HT (2)	3	602.31	-1.46	89.882	29062	29062	P23246	NA	ALAEIAKAELDDTPMR	16	3	89.882	48136	16	K7(Acetyl:2H(3));M15(Oxidation)	Acetyl:2H(3)@K;Oxidation@M	27	QE	0.599056	FALSE	Sequest HT	Sequest HT (A2)	A	2	Unambiguous	1	P23246	Splicing factor, proline- and glutamine-rich OS=Homo sapiens OX=9606 GN=SFPQ PE=1 SV=2	P23246	Splicing factor, proline- and glutamine-rich OS=Homo sapiens OX=9606 GN=SFPQ PE=1 SV=2	0	3	0.6274	0	1	1	602.31	1804.92	1804.92	-1.46	-0.00088	0/0	0	0	1.82522e+06	HCD	MS2	3.47675	44.698	89.882	29062	29059	200821_HELA_MGTG_iNrich_bRP_F08.raw	F1.8	181	1	FALSE	R	A	F1	trypsin	297156	437895	0.404266	0.595734	MGTG	1ST	15	140	0	FALSE	7;15	115126	NA	NA	NA
High	[R].tLGMAISERPDLR.[V]	HCD	2.61	0.00048	0.0046	0.396	0.36	1	Sequest HT (2)	2	752.405	-0.21	89.8871	29064	29064	Q5JTH9	Acetyl:2H(3	TLGMAISERPDLR	13	2	89.887	48137	13	N-Term(Acetyl:2H(3))	Acetyl:2H(3)@Any N-term	27	QE	0.599097	FALSE	Sequest HT	Sequest HT (A2)	A	2	Unambiguous	1	Q5JTH9	RRP12-like protein OS=Homo sapiens OX=9606 GN=RRP12 PE=1 SV=2	Q5JTH9	RRP12-like protein OS=Homo sapiens OX=9606 GN=RRP12 PE=1 SV=2	0	2	0.364	0	1	1	752.405	1503.8	1503.8	-0.21	-0.00016	0/0	0	0	941312	HCD	MS2	25.4837	120	89.8871	29064	29059	200821_HELA_MGTG_iNrich_bRP_F08.raw	F1.8	171	1	FALSE	R	T	F1	trypsin	318319	477781	0.399848	0.600152	MGTG	1ST	15	140	0	FALSE	0	337043	NA	NA	NA
High	[R].eYLQQLR.[K]	HCD	2.3	0.0016	0.016	0.251	0.44	1	Sequest HT (2)	2	496.263	-2.27	89.8998	29069	29069	Q9P2P6	Acetyl	EYLQQLR	7	2	89.9	48138	7	N-Term(Acetyl)	Acetyl@Any N-term	27	QE	0.599198	FALSE	Sequest HT	Sequest HT (A2)	A	2	Unambiguous	1	Q9P2P6	StAR-related lipid transfer protein 9 OS=Homo sapiens OX=9606 GN=STARD9 PE=1 SV=3	Q9P2P6	StAR-related lipid transfer protein 9 OS=Homo sapiens OX=9606 GN=STARD9 PE=1 SV=3	0	2	0.4391	0	1	1	496.263	991.518	991.521	-2.27	-0.00112	0/0	0	0	1.39451e+06	HCD	MS2	0	101.817	89.8998	29069	29059	200821_HELA_MGTG_iNrich_bRP_F08.raw	F1.8	144	1	FALSE	R	E	F1	trypsin	98782.9	583642	0.144753	0.855247	MGTG	1ST	15	140	0	FALSE	0	208153	NA	NA	NA
High	[R].NFSDNQLQEGkNVIGLQmGTNR.[G]	HCD	4.66	1.1e-05	2.6e-06	1.61	0.6	1	Sequest HT (2)	3	842.082	0.45	89.9165	29075	29075	P37802	NA	NFSDNQLQEGKNVIGLQMGTNR	22	3	89.916	48139	22	K11(Acetyl:2H(3));M18(Oxidation)	Acetyl:2H(3)@K;Oxidation@M	27	QE	0.599332	FALSE	Sequest HT	Sequest HT (A2)	A	2	Unambiguous	1	P37802	Transgelin-2 OS=Homo sapiens OX=9606 GN=TAGLN2 PE=1 SV=3	P37802	Transgelin-2 OS=Homo sapiens OX=9606 GN=TAGLN2 PE=1 SV=3	0	3	0.5966	0	1	1	842.082	2524.23	2524.23	0.45	0.00038	0/0	0	0	1.00987e+06	HCD	MS2	19.1987	120	89.9165	29075	29072	200821_HELA_MGTG_iNrich_bRP_F08.raw	F1.8	193	1	FALSE	R	N	F1	trypsin	124047	426896	0.225154	0.774846	MGTG	1ST	15	140	0	FALSE	11;18	136128	NA	NA	NA
High	[R].VLITTDLLAR.[G]	HCD	1.68	0.0021	0.022	0.216	0.4	1	Sequest HT (2)	1	1114.68	-3.09	89.9217	29077	29077	P60842; Q14240	NA	VLITTDLLAR	10	1	89.922	48140	10		NA	27	QE	0.599374	FALSE	Sequest HT	Sequest HT (A2)	A	2	Unambiguous	2	P60842; Q14240	Eukaryotic initiation factor 4A-I OS=Homo sapiens OX=9606 GN=EIF4A1 PE=1 SV=1;Eukaryotic initiation factor 4A-II OS=Homo sapiens OX=9606 GN=EIF4A2 PE=1 SV=2	P60842; Q14240	Eukaryotic initiation factor 4A-I OS=Homo sapiens OX=9606 GN=EIF4A1 PE=1 SV=1; Eukaryotic initiation factor 4A-II OS=Homo sapiens OX=9606 GN=EIF4A2 PE=1 SV=2	0	1	0.3988	0	1	1	1114.68	1114.68	1114.68	-3.09	-0.00345	0/0	0	0	895584	HCD	MS2	0	120	89.9217	29077	29072	200821_HELA_MGTG_iNrich_bRP_F08.raw	F1.8	79	2	FALSE	R	V	F1	trypsin	16449	93376	0.149775	0.850225	MGTG	1ST	15	140	0	FALSE	NA	45984.9	NA	NA	NA
High	[R].DLTQMADELR.[R]	HCD	2.82	0.00018	0.00088	0.615	0.35	1	Sequest HT (2)	2	596.287	-0.26	89.9343	29082	29082	P41227	NA	DLTQMADELR	10	2	89.934	48141	10		NA	27	QE	0.599474	FALSE	Sequest HT	Sequest HT (A2)	A	2	Unambiguous	1	P41227	N-alpha-acetyltransferase 10 OS=Homo sapiens OX=9606 GN=NAA10 PE=1 SV=1	P41227	N-alpha-acetyltransferase 10 OS=Homo sapiens OX=9606 GN=NAA10 PE=1 SV=1	0	2	0.3546	0	1	1	596.287	1191.57	1191.57	-0.26	-0.00016	0/0	0	0	925429	HCD	MS2	29.6442	98.279	89.9343	29082	29072	200821_HELA_MGTG_iNrich_bRP_F08.raw	F1.8	108	1	FALSE	R	D	F1	trypsin	120688	541620	0.182223	0.817777	MGTG	1ST	15	140	0	FALSE	NA	126934	NA	NA	NA
High	[R].ALkGIGTDEFTLNR.[I]	HCD	3.49	1.1e-05	2.1e-05	1.26	0.66	1	Sequest HT (2)	2	790.428	-1.96	89.9812	29101	29101	P12429	NA	ALKGIGTDEFTLNR	14	2	89.981	48142	14	K3(Acetyl:2H(3))	Acetyl:2H(3)@K	27	QE	0.59985	FALSE	Sequest HT	Sequest HT (A2)	A	2	Unambiguous	1	P12429	Annexin A3 OS=Homo sapiens OX=9606 GN=ANXA3 PE=1 SV=3	P12429	Annexin A3 OS=Homo sapiens OX=9606 GN=ANXA3 PE=1 SV=3	0	2	0.6648	0	1	1	790.428	1579.85	1579.85	-1.96	-0.00155	0/0	0	0	11430467	HCD	MS2	44.1254	10.058	89.9812	29101	29098	200821_HELA_MGTG_iNrich_bRP_F08.raw	F1.8	162	1	FALSE	R	A	F1	trypsin	972689	4.04593e+06	0.193816	0.806184	MGTG	1ST	15	140	0	FALSE	3	1232250	NA	NA	NA
High	[R].eAQMAAkLER.[L]	HCD	3.79	3.3e-05	0.0001	0.978	0.69	1	Sequest HT (2)	2	618.829	-0.53	89.9876	29104	29104	P16949	Acetyl:2H(3	EAQMAAKLER	10	2	89.988	48143	10	N-Term(Acetyl:2H(3));K7(Acetyl:2H(3))	Acetyl:2H(3)@Any N-term;Acetyl:2H(3)@K	27	QE	0.599901	FALSE	Sequest HT	Sequest HT (A2)	A	2	Unambiguous	1	P16949	Stathmin OS=Homo sapiens OX=9606 GN=STMN1 PE=1 SV=3	P16949	Stathmin OS=Homo sapiens OX=9606 GN=STMN1 PE=1 SV=3	0	2	0.6913	0	1	1	618.829	1236.65	1236.65	-0.53	-0.00033	0/0	0	0	927689	HCD	MS2	29.1272	120	89.9876	29104	29098	200821_HELA_MGTG_iNrich_bRP_F08.raw	F1.8	166	1	FALSE	R	E	F1	trypsin	471718	930090	0.336507	0.663493	MGTG	1ST	15	140	0	FALSE	0;7	287183	NA	NA	NA
High	[R].AAVPSGASTGIYEALELRDNDkTR.[Y]	HCD	3.72	1.8e-05	7.4e-05	1.04	0.67	1	Sequest HT (2)	3	860.443	-0.21	90.0076	29112	29112	P06733	NA	AAVPSGASTGIYEALELRDNDKTR	24	3	90.008	48144	24	K22(Acetyl:2H(3))	Acetyl:2H(3)@K	27	QE	0.600061	FALSE	Sequest HT	Sequest HT (A2)	A	2	Unambiguous	1	P06733	Alpha-enolase OS=Homo sapiens OX=9606 GN=ENO1 PE=1 SV=2	P06733	Alpha-enolase OS=Homo sapiens OX=9606 GN=ENO1 PE=1 SV=2	1	3	0.672	0	1	1	860.443	2579.31	2579.31	-0.21	-0.00018	0/0	0	0	11072339	HCD	MS2	0.545705	20.121	90.0076	29112	29111	200821_HELA_MGTG_iNrich_bRP_F08.raw	F1.8	204	1	FALSE	R	A	F1	trypsin	177302	7.22595e+06	0.0239491	0.976051	MGTG	1ST	15	140	0	FALSE	22	1657503	NA	NA	NA
High	[R].IIGAkDHASIQMNVAEVDkVTGR.[F]	HCD	5.16	1.1e-05	8.7e-07	1.79	0.66	1	Sequest HT (2)	3	848.123	-0.86	90.0411	29125	29125	P63220	NA	IIGAKDHASIQMNVAEVDKVTGR	23	3	90.041	48145	23	K5(Acetyl:2H(3));K19(Acetyl:2H(3))	Acetyl:2H(3)@K;Acetyl:2H(3)@K	27	QE	0.600329	FALSE	Sequest HT	Sequest HT (A2)	A	2	Unambiguous	1	P63220	40S ribosomal protein S21 OS=Homo sapiens OX=9606 GN=RPS21 PE=1 SV=1	P63220	40S ribosomal protein S21 OS=Homo sapiens OX=9606 GN=RPS21 PE=1 SV=1	0	3	0.6589	0	1	1	848.123	2542.35	2542.36	-0.86	-0.00073	0/0	0	0	1.53761e+06	HCD	MS2	11.4233	120	90.0411	29125	29124	200821_HELA_MGTG_iNrich_bRP_F08.raw	F1.8	197	1	FALSE	R	I	F1	trypsin	143826	536100	0.211532	0.788468	MGTG	1ST	15	140	0	FALSE	5;19	143391	NA	NA	NA
High	[R].eAQMAAkLER.[L]	HCD	2.36	1.1e-05	1.7e-05	1.29	0.65	1	Sequest HT (2)	1	1236.65	1.6	90.0464	29127	29127	P16949	Acetyl:2H(3	EAQMAAKLER	10	1	90.046	48146	10	N-Term(Acetyl:2H(3));K7(Acetyl:2H(3))	Acetyl:2H(3)@Any N-term;Acetyl:2H(3)@K	27	QE	0.600371	FALSE	Sequest HT	Sequest HT (A2)	A	2	Unambiguous	1	P16949	Stathmin OS=Homo sapiens OX=9606 GN=STMN1 PE=1 SV=3	P16949	Stathmin OS=Homo sapiens OX=9606 GN=STMN1 PE=1 SV=3	0	1	0.6483	0	1	1	1236.65	1236.65	1236.65	1.6	0.00198	0/0	0	0	2.70988e+06	HCD	MS2	0	120	90.0464	29127	29124	200821_HELA_MGTG_iNrich_bRP_F08.raw	F1.8	153	1	FALSE	R	E	F1	trypsin	251558	0	1	0	MGTG	1ST	15	140	0	FALSE	0;7	80000.3	NA	NA	NA
High	[R].TLMNLGGLAVAR.[D]	HCD	3.02	1.8e-05	3.8e-05	1.15	0.58	1	Sequest HT (2)	2	608.347	-0.08	90.0489	29128	29128	P37802	NA	TLMNLGGLAVAR	12	2	90.049	48147	12		NA	27	QE	0.600391	FALSE	Sequest HT	Sequest HT (A2)	A	2	Unambiguous	1	P37802	Transgelin-2 OS=Homo sapiens OX=9606 GN=TAGLN2 PE=1 SV=3	P37802	Transgelin-2 OS=Homo sapiens OX=9606 GN=TAGLN2 PE=1 SV=3	0	2	0.5828	0	1	1	608.347	1215.69	1215.69	-0.08	-5e-05	0/0	0	0	1.076e+06	HCD	MS2	9.94447	120	90.0489	29128	29124	200821_HELA_MGTG_iNrich_bRP_F08.raw	F1.8	138	1	FALSE	R	T	F1	trypsin	182687	526730	0.257517	0.742483	MGTG	1ST	15	140	0	FALSE	NA	156869	NA	NA	NA
High	[R].mDEISDHAkVLTLSDDLER.[T]	HCD	5.31	1.1e-05	1.8e-06	1.67	0.7	1	Sequest HT (2)	3	750.034	2.12	90.0684	29136	29136	P55010	NA	MDEISDHAKVLTLSDDLER	19	3	90.068	48148	19	M1(Oxidation);K9(Acetyl:2H(3))	Oxidation@M;Acetyl:2H(3)@K	27	QE	0.600547	FALSE	Sequest HT	Sequest HT (A2)	A	2	Unambiguous	1	P55010	Eukaryotic translation initiation factor 5 OS=Homo sapiens OX=9606 GN=EIF5 PE=1 SV=2	P55010	Eukaryotic translation initiation factor 5 OS=Homo sapiens OX=9606 GN=EIF5 PE=1 SV=2	0	3	0.7043	0	1	1	750.034	2248.09	2248.08	2.12	0.00159	0/0	0	0	973815	HCD	MS2	0	120	90.0684	29136	29124	200821_HELA_MGTG_iNrich_bRP_F08.raw	F1.8	175	1	FALSE	R	M	F1	trypsin	111963	367169	0.233679	0.766321	MGTG	1ST	15	140	0	FALSE	1;9	57761.5	NA	NA	NA
High	[R].EIAQDFkTDLR.[F]	HCD	2.95	0.00023	0.0013	0.552	0.58	1	Sequest HT (2)	2	690.863	-0.78	90.0748	29138	29138	P84243; Q16695; P68431; Q71DI3	NA	EIAQDFKTDLR	11	2	90.075	48149	11	K7(Acetyl:2H(3))	Acetyl:2H(3)@K	27	QE	0.600598	FALSE	Sequest HT	Sequest HT (A2)	A	2	Unambiguous	4	P84243; Q16695; P68431; Q71DI3	Histone H3.3 OS=Homo sapiens OX=9606 GN=H3-3B PE=1 SV=2;Histone H3.1t OS=Homo sapiens OX=9606 GN=H3-4 PE=1 SV=3;Histone H3.1 OS=Homo sapiens OX=9606 GN=H3C12 PE=1 SV=2;Histone H3.2 OS=Homo sapiens OX=9606 GN=H3C13 PE=1 SV=3	P84243; Q16695; P68431; Q71DI3	Histone H3.3 OS=Homo sapiens OX=9606 GN=H3-3B PE=1 SV=2; Histone H3.1t OS=Homo sapiens OX=9606 GN=H3-4 PE=1 SV=3; Histone H3.1 OS=Homo sapiens OX=9606 GN=H3C12 PE=1 SV=2; Histone H3.2 OS=Homo sapiens OX=9606 GN=H3C13 PE=1 SV=3	0	2	0.5763	0	1	1	690.863	1380.72	1380.72	-0.78	-0.00054	0/0	0	0	10740529	HCD	MS2	29.8826	9.601	90.0748	29138	29137	200821_HELA_MGTG_iNrich_bRP_F08.raw	F1.8	195	4	FALSE	R	E	F1	trypsin	356766	5098921	0.0653934	0.934607	MGTG	1ST	15	140	0	FALSE	7	1103479	NA	NA	NA
High	[R].AAVPSGASTGIYEALELRDNDkTR.[Y]	HCD	4.88	1.1e-05	1.7e-05	1.3	0.63	1	Sequest HT (2)	4	645.584	-0.45	90.0768	29139	29139	P06733	NA	AAVPSGASTGIYEALELRDNDKTR	24	4	90.077	48150	24	K22(Acetyl:2H(3))	Acetyl:2H(3)@K	27	QE	0.600614	FALSE	Sequest HT	Sequest HT (A2)	A	2	Unambiguous	1	P06733	Alpha-enolase OS=Homo sapiens OX=9606 GN=ENO1 PE=1 SV=2	P06733	Alpha-enolase OS=Homo sapiens OX=9606 GN=ENO1 PE=1 SV=2	1	4	0.6291	0	1	1	645.584	2579.31	2579.31	-0.45	-0.00029	0/0	0	0	3300972	HCD	MS2	28.5521	83.287	90.0768	29139	29137	200821_HELA_MGTG_iNrich_bRP_F08.raw	F1.8	206	1	FALSE	R	A	F1	trypsin	101983	1.46883e+06	0.0649237	0.935076	MGTG	1ST	15	140	0	FALSE	22	254610	NA	NA	NA
High	[R].vARPPPIGAEVPDVTATPAR.[L]	HCD	3.41	1.1e-05	1.1e-06	1.75	0.61	1	Sequest HT (2)	2	1030.08	7.39	90.1427	29166	29166	Q07820	Acetyl:2H(3	VARPPPIGAEVPDVTATPAR	20	2	90.143	48151	20	N-Term(Acetyl:2H(3))	Acetyl:2H(3)@Any N-term	27	QE	0.601142	FALSE	Sequest HT	Sequest HT (A2)	A	2	Unambiguous	1	Q07820	Induced myeloid leukemia cell differentiation protein Mcl-1 OS=Homo sapiens OX=9606 GN=MCL1 PE=1 SV=3	Q07820	Induced myeloid leukemia cell differentiation protein Mcl-1 OS=Homo sapiens OX=9606 GN=MCL1 PE=1 SV=3	0	2	0.607	0	1	1	1030.08	2059.15	2059.14	7.39	0.00761	0/0	0	0	1.82946e+06	HCD	MS2	7.37478	120	90.1427	29166	29163	200821_HELA_MGTG_iNrich_bRP_F08.raw	F1.8	127	1	FALSE	R	V	F1	trypsin	359635	497731	0.419465	0.580535	MGTG	1ST	15	140	0	FALSE	0	164649	NA	NA	NA
High	[R].vARPPPIGAEVPDVTATPAR.[L]	HCD	4.9	1.1e-05	5.6e-07	1.86	0.73	1	Sequest HT (2)	3	687.053	2.82	90.1756	29181	29181	Q07820	Acetyl:2H(3	VARPPPIGAEVPDVTATPAR	20	3	90.176	48152	20	N-Term(Acetyl:2H(3))	Acetyl:2H(3)@Any N-term	27	QE	0.601405	FALSE	Sequest HT	Sequest HT (A2)	A	2	Unambiguous	1	Q07820	Induced myeloid leukemia cell differentiation protein Mcl-1 OS=Homo sapiens OX=9606 GN=MCL1 PE=1 SV=3	Q07820	Induced myeloid leukemia cell differentiation protein Mcl-1 OS=Homo sapiens OX=9606 GN=MCL1 PE=1 SV=3	0	3	0.7265	0	1	1	687.053	2059.14	2059.14	2.82	0.00194	0/0	0	0	5275510	HCD	MS2	37.3753	22.083	90.1756	29181	29176	200821_HELA_MGTG_iNrich_bRP_F08.raw	F1.8	136	1	FALSE	R	V	F1	trypsin	2.09452e+06	2.3595e+06	0.470254	0.529746	MGTG	1ST	15	140	0	FALSE	0	992226	NA	NA	NA
High	[R].eAQmAAkLER.[L]	HCD	3.08	0.0001	0.00047	0.716	0.66	1	Sequest HT (2)	2	626.828	0.61	90.177	29182	29182	P16949	Acetyl:2H(3	EAQMAAKLER	10	2	90.177	48153	10	N-Term(Acetyl:2H(3));M4(Oxidation);K7(Acetyl:2H(3))	Acetyl:2H(3)@Any N-term;Oxidation@M;Acetyl:2H(3)@K	27	QE	0.601416	FALSE	Sequest HT	Sequest HT (A2)	A	2	Unambiguous	1	P16949	Stathmin OS=Homo sapiens OX=9606 GN=STMN1 PE=1 SV=3	P16949	Stathmin OS=Homo sapiens OX=9606 GN=STMN1 PE=1 SV=3	0	2	0.6558	0	1	1	626.828	1252.65	1252.65	0.61	0.00038	0/0	0	0	3257628	HCD	MS2	32.4539	48.54	90.177	29182	29176	200821_HELA_MGTG_iNrich_bRP_F08.raw	F1.8	174	1	FALSE	R	E	F1	trypsin	805150	1.6164e+06	0.332494	0.667506	MGTG	1ST	15	140	0	FALSE	0;4;7	561008	NA	NA	NA
High	[R].LVAMkFLR.[A]	HCD	2.1	0.00094	0.0085	0.324	0.36	1	Sequest HT (2)	2	511.817	0.86	90.1821	29185	29185	P22392	NA	LVAMKFLR	8	2	90.182	48154	8	K5(Acetyl:2H(3))	Acetyl:2H(3)@K	27	QE	0.601457	FALSE	Sequest HT	Sequest HT (A2)	A	2	Unambiguous	1	P22392	Nucleoside diphosphate kinase B OS=Homo sapiens OX=9606 GN=NME2 PE=1 SV=1	P22392	Nucleoside diphosphate kinase B OS=Homo sapiens OX=9606 GN=NME2 PE=1 SV=1	0	2	0.3571	0	1	1	511.817	1022.63	1022.63	0.86	0.00044	0/0	0	0	1.5338e+06	HCD	MS2	52.9032	36.83	90.1821	29185	29176	200821_HELA_MGTG_iNrich_bRP_F08.raw	F1.8	45	1	FALSE	R	L	F1	trypsin	179876	731747	0.197314	0.802686	MGTG	1ST	15	140	0	FALSE	5	321360	NA	NA	NA
High	[R].eAQMAAkLER.[L]	HCD	1.77	0.0022	0.024	0.203	0.57	1	Sequest HT (2)	1	1233.63	-0.55	90.2051	29194	29194	P16949	Acetyl	EAQMAAKLER	10	1	90.205	48155	10	N-Term(Acetyl);K7(Acetyl:2H(3))	Acetyl@Any N-term;Acetyl:2H(3)@K	27	QE	0.601641	FALSE	Sequest HT	Sequest HT (A2)	A	2	Unambiguous	1	P16949	Stathmin OS=Homo sapiens OX=9606 GN=STMN1 PE=1 SV=3	P16949	Stathmin OS=Homo sapiens OX=9606 GN=STMN1 PE=1 SV=3	0	1	0.5706	0	1	1	1233.63	1233.63	1233.63	-0.55	-0.00068	0/0	0	0	1.31342e+06	HCD	MS2	0	120	90.2051	29194	29189	200821_HELA_MGTG_iNrich_bRP_F08.raw	F1.8	180	1	FALSE	R	E	F1	trypsin	94761.5	82683.1	0.534034	0.465966	MGTG	1ST	15	140	0	FALSE	0;7	60252.7	NA	NA	NA
High	[-].mDTLDRVVkPkTkR.[A]	HCD	4.15	1.1e-05	2.9e-05	1.2	0.72	1	Sequest HT (2)	3	622.027	0.43	90.2297	29203	29203	Q9H7B2	Acetyl	MDTLDRVVKPKTKR	14	3	90.23	48156	14	N-Term(Acetyl);K9(Acetyl:2H(3));K11(Acetyl:2H(3));K13(Acetyl:2H(3))	Acetyl@Any N-term;Acetyl:2H(3)@K;Acetyl:2H(3)@K;Acetyl:2H(3)@K	27	QE	0.601838	FALSE	Sequest HT	Sequest HT (A2)	A	2	Unambiguous	1	Q9H7B2	Ribosome production factor 2 homolog OS=Homo sapiens OX=9606 GN=RPF2 PE=1 SV=2	Q9H7B2	Ribosome production factor 2 homolog OS=Homo sapiens OX=9606 GN=RPF2 PE=1 SV=2	1	3	0.7181	0	1	1	622.027	1864.07	1864.07	0.43	0.00027	0/0	0	0	2.61164e+06	HCD	MS2	23.7695	34.907	90.2297	29203	29202	200821_HELA_MGTG_iNrich_bRP_F08.raw	F1.8	99	1	FALSE	NA	M	F1	trypsin	182488	1.38819e+06	0.116184	0.883816	MGTG	1ST	15	140	0	FALSE	0;9;11;13	383707	NA	NA	NA
High	[R].aLATHPGISFYEEPR.[E]	HCD	4.26	1.1e-05	2.2e-06	1.64	0.58	1	Sequest HT (2)	2	866.94	-0.21	90.2363	29206	29206	Q12789	Acetyl:2H(3	ALATHPGISFYEEPR	15	2	90.236	48157	15	N-Term(Acetyl:2H(3))	Acetyl:2H(3)@Any N-term	27	QE	0.60189	FALSE	Sequest HT	Sequest HT (A2)	A	2	Unambiguous	1	Q12789	General transcription factor 3C polypeptide 1 OS=Homo sapiens OX=9606 GN=GTF3C1 PE=1 SV=4	Q12789	General transcription factor 3C polypeptide 1 OS=Homo sapiens OX=9606 GN=GTF3C1 PE=1 SV=4	0	2	0.5751	0	1	1	866.94	1732.87	1732.87	-0.21	-0.00018	0/0	0	0	3279637	HCD	MS2	14.9207	104.535	90.2363	29206	29202	200821_HELA_MGTG_iNrich_bRP_F08.raw	F1.8	163	1	FALSE	R	A	F1	trypsin	449053	1.16376e+06	0.278429	0.721571	MGTG	1ST	15	140	0	FALSE	0	553956	NA	NA	NA
High	[R].SILkIDDVVNTR.[-]	HCD	3.12	1.8e-05	6.4e-05	1.07	0.68	1	Sequest HT (2)	2	709.408	-0.53	90.2608	29216	29216	P50991	NA	SILKIDDVVNTR	12	2	90.261	48158	12	K4(Acetyl:2H(3))	Acetyl:2H(3)@K	27	QE	0.602086	FALSE	Sequest HT	Sequest HT (A2)	A	2	Unambiguous	1	P50991	T-complex protein 1 subunit delta OS=Homo sapiens OX=9606 GN=CCT4 PE=1 SV=4	P50991	T-complex protein 1 subunit delta OS=Homo sapiens OX=9606 GN=CCT4 PE=1 SV=4	0	2	0.6763	0	1	1	709.408	1417.81	1417.81	-0.53	-0.00037	0/0	0	0	9062057	HCD	MS2	2.88774	14.489	90.2608	29216	29215	200821_HELA_MGTG_iNrich_bRP_F08.raw	F1.8	112	1	FALSE	R	S	F1	trypsin	921295	4.02766e+06	0.186159	0.813841	MGTG	1ST	15	140	0	FALSE	4	1164816	NA	NA	NA
High	[R].LAELEEFINGPNNAHIQQVGDR.[C]	HCD	6.36	1.1e-05	1.4e-07	2.09	0.57	1	Sequest HT (2)	3	822.076	-3.44	90.2788	29224	29224	Q00610	NA	LAELEEFINGPNNAHIQQVGDR	22	3	90.279	48159	22		NA	27	QE	0.60223	FALSE	Sequest HT	Sequest HT (A2)	A	2	Unambiguous	1	Q00610	Clathrin heavy chain 1 OS=Homo sapiens OX=9606 GN=CLTC PE=1 SV=5	Q00610	Clathrin heavy chain 1 OS=Homo sapiens OX=9606 GN=CLTC PE=1 SV=5	0	3	0.5723	0	1	1	822.076	2464.21	2464.22	-3.44	-0.00283	0/0	0	0	1.28963e+06	HCD	MS2	49.2749	100.033	90.2788	29224	29215	200821_HELA_MGTG_iNrich_bRP_F08.raw	F1.8	206	1	FALSE	R	L	F1	trypsin	510176	1.94344e+06	0.207928	0.792072	MGTG	1ST	15	140	0	FALSE	NA	310133	NA	NA	NA
High	[R].lAWEQQEPGER.[K]	HCD	3.04	7.6e-05	0.00028	0.807	0.73	1	Sequest HT (2)	2	694.338	1.03	90.2815	29226	29226	Q14137	Acetyl:2H(3	LAWEQQEPGER	11	2	90.281	48160	11	N-Term(Acetyl:2H(3))	Acetyl:2H(3)@Any N-term	27	QE	0.602252	FALSE	Sequest HT	Sequest HT (A2)	A	2	Unambiguous	1	Q14137	Ribosome biogenesis protein BOP1 OS=Homo sapiens OX=9606 GN=BOP1 PE=1 SV=2	Q14137	Ribosome biogenesis protein BOP1 OS=Homo sapiens OX=9606 GN=BOP1 PE=1 SV=2	0	2	0.7303	0	1	1	694.338	1387.67	1387.67	1.03	0.00071	0/0	0	0	2.25627e+06	HCD	MS2	48.9038	51.928	90.2815	29226	29215	200821_HELA_MGTG_iNrich_bRP_F08.raw	F1.8	135	1	FALSE	R	L	F1	trypsin	756045	1.25843e+06	0.375306	0.624694	MGTG	1ST	15	140	0	FALSE	0	622084	NA	NA	NA
High	[R].lALYQTAIESAR.[Q]	HCD	2.17	0.0025	0.027	0.191	0.38	1	Sequest HT (2)	2	690.885	4.87	90.2957	29232	29232	Q6P1N0	Acetyl:2H(3	LALYQTAIESAR	12	2	90.296	48161	12	N-Term(Acetyl:2H(3))	Acetyl:2H(3)@Any N-term	27	QE	0.602366	FALSE	Sequest HT	Sequest HT (A2)	A	2	Unambiguous	1	Q6P1N0	Coiled-coil and C2 domain-containing protein 1A OS=Homo sapiens OX=9606 GN=CC2D1A PE=1 SV=1	Q6P1N0	Coiled-coil and C2 domain-containing protein 1A OS=Homo sapiens OX=9606 GN=CC2D1A PE=1 SV=1	0	2	0.3825	0	1	1	690.885	1380.76	1380.76	4.87	0.00336	0/0	0	0	1.50362e+06	HCD	MS2	43.7316	65.201	90.2957	29232	29228	200821_HELA_MGTG_iNrich_bRP_F08.raw	F1.8	166	1	FALSE	R	L	F1	trypsin	26033.8	1.05315e+06	0.0241235	0.975876	MGTG	1ST	15	140	0	FALSE	0	207626	NA	NA	NA
High	[R].VLITTDLLAR.[G]	HCD	2.69	7.6e-05	0.00027	0.813	0.62	1	Sequest HT (2)	2	557.845	0.11	90.3196	29242	29242	P60842; Q14240	NA	VLITTDLLAR	10	2	90.32	48162	10		NA	27	QE	0.602557	FALSE	Sequest HT	Sequest HT (A2)	A	2	Unambiguous	2	P60842; Q14240	Eukaryotic initiation factor 4A-I OS=Homo sapiens OX=9606 GN=EIF4A1 PE=1 SV=1;Eukaryotic initiation factor 4A-II OS=Homo sapiens OX=9606 GN=EIF4A2 PE=1 SV=2	P60842; Q14240	Eukaryotic initiation factor 4A-I OS=Homo sapiens OX=9606 GN=EIF4A1 PE=1 SV=1; Eukaryotic initiation factor 4A-II OS=Homo sapiens OX=9606 GN=EIF4A2 PE=1 SV=2	0	2	0.6245	0	1	1	557.845	1114.68	1114.68	0.11	6e-05	0/0	0	0	13724988	HCD	MS2	3.76165	7.154	90.3196	29242	29241	200821_HELA_MGTG_iNrich_bRP_F08.raw	F1.8	82	2	FALSE	R	V	F1	trypsin	1.60651e+06	4.6561e+06	0.256524	0.743476	MGTG	1ST	15	140	0	FALSE	NA	1562317	NA	NA	NA
High	[R].gLkAELAER.[L]	HCD	2.86	0.0004	0.0035	0.428	0.48	1	Sequest HT (2)	2	538.814	-0.31	90.333	29249	29249	Q9BUJ2	Acetyl:2H(3	GLKAELAER	9	2	90.333	48163	9	N-Term(Acetyl:2H(3));K3(Acetyl:2H(3))	Acetyl:2H(3)@Any N-term;Acetyl:2H(3)@K	27	QE	0.602664	FALSE	Sequest HT	Sequest HT (A2)	A	2	Unambiguous	1	Q9BUJ2	Heterogeneous nuclear ribonucleoprotein U-like protein 1 OS=Homo sapiens OX=9606 GN=HNRNPUL1 PE=1 SV=2	Q9BUJ2	Heterogeneous nuclear ribonucleoprotein U-like protein 1 OS=Homo sapiens OX=9606 GN=HNRNPUL1 PE=1 SV=2	0	2	0.4825	0	1	1	538.814	1076.62	1076.62	-0.31	-0.00017	0/0	0	0	1.98825e+06	HCD	MS2	13.2704	75.356	90.333	29249	29241	200821_HELA_MGTG_iNrich_bRP_F08.raw	F1.8	100	1	FALSE	R	G	F1	trypsin	245814	1.17612e+06	0.172873	0.827127	MGTG	1ST	15	140	0	FALSE	0;3	492650	NA	NA	NA
High	[R].iTPSYVAFTPEGER.[L]	HCD	2.19	0.0058	0.076	0.074	0.45	1	Sequest HT (2)	2	806.408	0	90.3408	29252	29252	P11021	Acetyl:2H(3	ITPSYVAFTPEGER	14	2	90.341	48164	14	N-Term(Acetyl:2H(3))	Acetyl:2H(3)@Any N-term	27	QE	0.602726	FALSE	Sequest HT	Sequest HT (A2)	A	2	Unambiguous	1	P11021	Endoplasmic reticulum chaperone BiP OS=Homo sapiens OX=9606 GN=HSPA5 PE=1 SV=2	P11021	Endoplasmic reticulum chaperone BiP OS=Homo sapiens OX=9606 GN=HSPA5 PE=1 SV=2	0	2	0.4475	0	1	1	806.408	1611.81	1611.81	0	0	0/0	0	0	1.40618e+06	HCD	MS2	0	120	90.3408	29252	29241	200821_HELA_MGTG_iNrich_bRP_F08.raw	F1.8	160	1	FALSE	R	I	F1	trypsin	0	355495	0	1	MGTG	1ST	15	140	0	FALSE	0	109470	NA	NA	NA
High	[R].sLETENSALQLQVTEREEVR.[G]	HCD	3.71	4e-05	0.00012	0.955	0.47	1	Sequest HT (2)	3	792.739	-2.43	90.3494	29255	29255	P20700	Acetyl:2H(3	SLETENSALQLQVTEREEVR	20	3	90.349	48165	20	N-Term(Acetyl:2H(3))	Acetyl:2H(3)@Any N-term	27	QE	0.602795	FALSE	Sequest HT	Sequest HT (A2)	A	2	Unambiguous	1	P20700	Lamin-B1 OS=Homo sapiens OX=9606 GN=LMNB1 PE=1 SV=2	P20700	Lamin-B1 OS=Homo sapiens OX=9606 GN=LMNB1 PE=1 SV=2	1	3	0.4663	0	1	1	792.739	2376.2	2376.21	-2.43	-0.00193	0/0	0	0	1.66999e+06	HCD	MS2	82.1298	120	90.3494	29255	29254	200821_HELA_MGTG_iNrich_bRP_F08.raw	F1.8	226	1	FALSE	R	S	F1	trypsin	84094.7	949517	0.08136	0.91864	MGTG	1ST	15	140	0	FALSE	0	237360	NA	NA	NA
High	[R].kIGDTSVSYkYTSR.[Y]	HCD	2.11	0.00087	0.0079	0.333	0.4	1	Sequest HT (2)	2	870.467	5.84	90.3519	29256	29256	P20700	Acetyl:2H(3	KIGDTSVSYKYTSR	14	2	90.352	48166	14	N-Term(Acetyl:2H(3));K1(Acetyl:2H(3));K10(Acetyl:2H(3))	Acetyl:2H(3)@Any N-term;Acetyl:2H(3)@K;Acetyl:2H(3)@K	27	QE	0.602815	FALSE	Sequest HT	Sequest HT (A2)	A	2	Unambiguous	1	P20700	Lamin-B1 OS=Homo sapiens OX=9606 GN=LMNB1 PE=1 SV=2	P20700	Lamin-B1 OS=Homo sapiens OX=9606 GN=LMNB1 PE=1 SV=2	0	2	0.4028	0	1	1	870.467	1739.93	1739.92	5.84	0.00508	0/0	0	0	694716	HCD	MS2	32.3749	120	90.3519	29256	29254	200821_HELA_MGTG_iNrich_bRP_F08.raw	F1.8	154	1	FALSE	R	K	F1	trypsin	39974.7	114908	0.258096	0.741904	MGTG	1ST	15	140	0	FALSE	0;1;10	46103.1	NA	NA	NA
High	[R].LSEQELEALELR.[E]	HCD	3.3	1.8e-05	4.1e-05	1.14	0.59	1	Sequest HT (2)	2	715.375	-7.01	90.3532	29257	29257	P52756	NA	LSEQELEALELR	12	2	90.353	48167	12		NA	27	QE	0.602826	FALSE	Sequest HT	Sequest HT (A2)	A	2	Unambiguous	1	P52756	RNA-binding protein 5 OS=Homo sapiens OX=9606 GN=RBM5 PE=1 SV=2	P52756	RNA-binding protein 5 OS=Homo sapiens OX=9606 GN=RBM5 PE=1 SV=2	0	2	0.5909	0	1	1	715.375	1429.74	1429.75	-7.01	-0.00501	0/0	0	0	5.40689e+06	HCD	MS2	19.9099	15.505	90.3532	29257	29254	200821_HELA_MGTG_iNrich_bRP_F08.raw	F1.8	178	1	FALSE	R	L	F1	trypsin	359107	3.93695e+06	0.0835899	0.91641	MGTG	1ST	15	140	0	FALSE	NA	1184138	NA	NA	NA
High	[R].kQPPVSPGTALVGSQkEPSEVPTPkRPR.[G]	HCD	2.45	3.3e-05	0.0001	0.98	0.64	1	Sequest HT (2)	3	1049.92	1.53	90.3688	29263	29263	P17096	Acetyl:2H(3	KQPPVSPGTALVGSQKEPSEVPTPKRPR	28	3	90.369	48168	28	N-Term(Acetyl:2H(3));K1(Acetyl:2H(3));K16(Acetyl:2H(3));K25(Acetyl:2H(3))	Acetyl:2H(3)@Any N-term;Acetyl:2H(3)@K;Acetyl:2H(3)@K;Acetyl:2H(3)@K	27	QE	0.60295	FALSE	Sequest HT	Sequest HT (A2)	A	2	Unambiguous	1	P17096	High mobility group protein HMG-I/HMG-Y OS=Homo sapiens OX=9606 GN=HMGA1 PE=1 SV=3	P17096	High mobility group protein HMG-I/HMG-Y OS=Homo sapiens OX=9606 GN=HMGA1 PE=1 SV=3	0	3	0.6449	0	1	1	1049.92	3147.76	3147.76	1.53	0.0016	0/0	0	0	338052	HCD	MS2	10.7101	120	90.3688	29263	29254	200821_HELA_MGTG_iNrich_bRP_F08.raw	F1.8	72	1	FALSE	R	K	F1	trypsin	63519	240022	0.20926	0.79074	MGTG	1ST	15	140	0	FALSE	0;1;16;25	67873.8	NA	NA	NA
High	[R].vAEITkEQR.[L]	HCD	1.85	0.0035	0.043	0.137	0.28	1	Sequest HT (2)	2	582.33	-0.73	90.3868	29270	29270	Q96II8	Acetyl:2H(3	VAEITKEQR	9	2	90.387	48169	9	N-Term(Acetyl:2H(3));K6(Acetyl:2H(3))	Acetyl:2H(3)@Any N-term;Acetyl:2H(3)@K	27	QE	0.603094	FALSE	Sequest HT	Sequest HT (A2)	A	2	Unambiguous	1	Q96II8	DISP complex protein LRCH3 OS=Homo sapiens OX=9606 GN=LRCH3 PE=1 SV=2	Q96II8	DISP complex protein LRCH3 OS=Homo sapiens OX=9606 GN=LRCH3 PE=1 SV=2	0	2	0.2757	0	1	1	582.33	1163.65	1163.65	-0.73	-0.00043	0/0	0	0	2747715	HCD	MS2	19.6164	33.677	90.3868	29270	29267	200821_HELA_MGTG_iNrich_bRP_F08.raw	F1.8	119	1	FALSE	R	V	F1	trypsin	823145	960442	0.461511	0.538489	MGTG	1ST	15	140	0	FALSE	0;6	319219	NA	NA	NA
High	[R].iAkELAER.[E]	HCD	2.87	0.00025	0.0014	0.544	0.48	1	Sequest HT (2)	2	510.304	0.66	90.419	29285	29285	Q9NSV4	Acetyl:2H(3	IAKELAER	8	2	90.419	48170	8	N-Term(Acetyl:2H(3));K3(Acetyl:2H(3))	Acetyl:2H(3)@Any N-term;Acetyl:2H(3)@K	27	QE	0.603352	FALSE	Sequest HT	Sequest HT (A2)	A	2	Unambiguous	1	Q9NSV4	Protein diaphanous homolog 3 OS=Homo sapiens OX=9606 GN=DIAPH3 PE=1 SV=4	Q9NSV4	Protein diaphanous homolog 3 OS=Homo sapiens OX=9606 GN=DIAPH3 PE=1 SV=4	0	2	0.4774	0	1	1	510.304	1019.6	1019.6	0.66	0.00033	0/0	0	0	5.21136e+06	HCD	MS2	16.4751	18.692	90.419	29285	29280	200821_HELA_MGTG_iNrich_bRP_F08.raw	F1.8	95	1	FALSE	R	I	F1	trypsin	624383	3.04767e+06	0.170037	0.829963	MGTG	1ST	15	140	0	FALSE	0;3	854453	NA	NA	NA
High	[R].vkYETELAmR.[Q]	HCD	2.01	0.00019	0.00097	0.6	0.62	1	Sequest HT (2)	2	673.35	-0.41	90.4202	29286	29286	P05783	Acetyl:2H(3	VKYETELAMR	10	2	90.42	48171	10	N-Term(Acetyl:2H(3));K2(Acetyl:2H(3));M9(Oxidation)	Acetyl:2H(3)@Any N-term;Acetyl:2H(3)@K;Oxidation@M	27	QE	0.603362	FALSE	Sequest HT	Sequest HT (A2)	A	2	Unambiguous	1	P05783	Keratin, type I cytoskeletal 18 OS=Homo sapiens OX=9606 GN=KRT18 PE=1 SV=2	P05783	Keratin, type I cytoskeletal 18 OS=Homo sapiens OX=9606 GN=KRT18 PE=1 SV=2	0	2	0.6169	0	1	1	673.35	1345.69	1345.69	-0.41	-0.00028	0/0	0	0	4.76566e+06	HCD	MS2	41.9233	19.252	90.4202	29286	29280	200821_HELA_MGTG_iNrich_bRP_F08.raw	F1.8	173	1	FALSE	R	V	F1	trypsin	720738	1.37624e+06	0.343703	0.656297	MGTG	1ST	15	140	0	FALSE	0;2;9	626363	NA	NA	NA
High	[R].aLLEPELRPEDR.[I]	HCD	2.44	0.0014	0.014	0.268	0.34	1	Sequest HT (2)	2	741.903	-0.29	90.4436	29295	29295	P0DPD7; P0DPD8	Acetyl:2H(3	ALLEPELRPEDR	12	2	90.444	48172	12	N-Term(Acetyl:2H(3))	Acetyl:2H(3)@Any N-term	27	QE	0.603549	FALSE	Sequest HT	Sequest HT (A2)	A	2	Unambiguous	2	P0DPD7	EEF1A lysine methyltransferase 4 OS=Homo sapiens OX=9606 GN=EEF1AKMT4 PE=1 SV=1	P0DPD7; P0DPD8	EEF1A lysine methyltransferase 4 OS=Homo sapiens OX=9606 GN=EEF1AKMT4 PE=1 SV=1; EEF1AKMT4-ECE2 readthrough transcript protein OS=Homo sapiens OX=9606 GN=EEF1AKMT4-ECE2 PE=1 SV=1	0	2	0.3361	0	1	1	741.903	1482.8	1482.8	-0.29	-0.00021	0/0	0	0	1.83342e+06	HCD	MS2	34.18	120	90.4436	29295	29293	200821_HELA_MGTG_iNrich_bRP_F08.raw	F1.8	131	1	FALSE	R	A	F1	trypsin	307940	624613	0.330212	0.669788	MGTG	1ST	15	140	0	FALSE	0	224668	NA	NA	NA
High	[R].mHTTFEHDIQALGTQVR.[Q]	HCD	5.48	1.1e-05	8.8e-07	1.79	0.75	1	Sequest HT (2)	3	677.005	0.03	90.447	29297	29297	Q01082	Acetyl:2H(3	MHTTFEHDIQALGTQVR	17	3	90.447	48173	17	N-Term(Acetyl:2H(3))	Acetyl:2H(3)@Any N-term	27	QE	0.603576	FALSE	Sequest HT	Sequest HT (A2)	A	2	Unambiguous	1	Q01082	Spectrin beta chain, non-erythrocytic 1 OS=Homo sapiens OX=9606 GN=SPTBN1 PE=1 SV=2	Q01082	Spectrin beta chain, non-erythrocytic 1 OS=Homo sapiens OX=9606 GN=SPTBN1 PE=1 SV=2	0	3	0.7464	0	1	1	677.005	2029	2029	0.03	2e-05	0/0	0	0	2.58651e+06	HCD	MS2	29.0382	42.466	90.447	29297	29293	200821_HELA_MGTG_iNrich_bRP_F08.raw	F1.8	184	1	FALSE	R	M	F1	trypsin	760874	1.38083e+06	0.355265	0.644735	MGTG	1ST	15	140	0	FALSE	0	287776	NA	NA	NA
High	[R].ILDLGITGPEGHVLSRPEEVEAEAVNR.[A]	HCD	5.47	1.1e-05	8.8e-10	2.94	0.6	1	Sequest HT (2)	4	725.885	2.96	90.474	29307	29307	Q16555	NA	ILDLGITGPEGHVLSRPEEVEAEAVNR	27	4	90.474	48174	27		NA	27	QE	0.603792	FALSE	Sequest HT	Sequest HT (A2)	A	2	Unambiguous	1	Q16555	Dihydropyrimidinase-related protein 2 OS=Homo sapiens OX=9606 GN=DPYSL2 PE=1 SV=1	Q16555	Dihydropyrimidinase-related protein 2 OS=Homo sapiens OX=9606 GN=DPYSL2 PE=1 SV=1	0	4	0.5996	0	1	1	725.885	2900.52	2900.51	2.96	0.00215	0/0	0	0	1.8699e+06	HCD	MS2	9.98707	120	90.474	29307	29306	200821_HELA_MGTG_iNrich_bRP_F08.raw	F1.8	190	1	FALSE	R	I	F1	trypsin	328867	1.5468e+06	0.175334	0.824666	MGTG	1ST	15	140	0	FALSE	NA	302025	NA	NA	NA
High	[R].eAQMAAkLER.[L]	HCD	3.8	1.1e-05	3e-05	1.2	0.64	1	Sequest HT (2)	2	618.83	-0.06	90.5038	29320	29320	P16949	Acetyl:2H(3	EAQMAAKLER	10	2	90.504	48175	10	N-Term(Acetyl:2H(3));K7(Acetyl:2H(3))	Acetyl:2H(3)@Any N-term;Acetyl:2H(3)@K	27	QE	0.60403	FALSE	Sequest HT	Sequest HT (A2)	A	2	Unambiguous	1	P16949	Stathmin OS=Homo sapiens OX=9606 GN=STMN1 PE=1 SV=3	P16949	Stathmin OS=Homo sapiens OX=9606 GN=STMN1 PE=1 SV=3	0	2	0.6447	0	1	1	618.83	1236.65	1236.65	-0.06	-4e-05	0/0	0	0	9957932	HCD	MS2	30.8754	9.56	90.5038	29320	29319	200821_HELA_MGTG_iNrich_bRP_F08.raw	F1.8	166	1	FALSE	R	E	F1	trypsin	2.32041e+06	4.52632e+06	0.338908	0.661092	MGTG	1ST	15	140	0	FALSE	0;7	1212038	NA	NA	NA
High	[R].sGkSPILVATAVAAR.[G]	HCD	3.11	7.6e-05	0.00035	0.769	0.59	1	Sequest HT (2)	2	765.96	0.58	90.5157	29326	29326	O00571; O15523	Acetyl:2H(3	SGKSPILVATAVAAR	15	2	90.516	48176	15	N-Term(Acetyl:2H(3));K3(Acetyl:2H(3))	Acetyl:2H(3)@Any N-term;Acetyl:2H(3)@K	27	QE	0.604126	FALSE	Sequest HT	Sequest HT (A2)	A	2	Unambiguous	2	O00571	ATP-dependent RNA helicase DDX3X OS=Homo sapiens OX=9606 GN=DDX3X PE=1 SV=3	O00571; O15523	ATP-dependent RNA helicase DDX3X OS=Homo sapiens OX=9606 GN=DDX3X PE=1 SV=3; ATP-dependent RNA helicase DDX3Y OS=Homo sapiens OX=9606 GN=DDX3Y PE=1 SV=2	0	2	0.5949	0	1	1	765.96	1530.91	1530.91	0.58	0.00045	0/0	0	0	2.76971e+06	HCD	MS2	49.381	57.98	90.5157	29326	29319	200821_HELA_MGTG_iNrich_bRP_F08.raw	F1.8	52	1	FALSE	R	S	F1	trypsin	294596	996031	0.228258	0.771742	MGTG	1ST	15	140	0	FALSE	0;3	292277	NA	NA	NA
High	[R].AAVPSGASTGIYEALELRDNDkTR.[Y]	HCD	3.53	5e-05	0.00017	0.894	0.41	1	Sequest HT (2)	3	860.442	-0.66	90.534	29333	29333	P06733	NA	AAVPSGASTGIYEALELRDNDKTR	24	3	90.534	48177	24	K22(Acetyl:2H(3))	Acetyl:2H(3)@K	27	QE	0.604272	FALSE	Sequest HT	Sequest HT (A2)	A	2	Unambiguous	1	P06733	Alpha-enolase OS=Homo sapiens OX=9606 GN=ENO1 PE=1 SV=2	P06733	Alpha-enolase OS=Homo sapiens OX=9606 GN=ENO1 PE=1 SV=2	1	3	0.4108	0	1	1	860.442	2579.31	2579.31	-0.66	-0.00056	0/0	0	0	3.77346e+06	HCD	MS2	34.4066	87.246	90.534	29333	29332	200821_HELA_MGTG_iNrich_bRP_F08.raw	F1.8	205	1	FALSE	R	A	F1	trypsin	39058.5	1.47379e+06	0.0258178	0.974182	MGTG	1ST	15	140	0	FALSE	22	350176	NA	NA	NA
High	[R].fRDAFTQELR.[R]	HCD	3.12	0.00011	0.00054	0.693	0.54	1	Sequest HT (2)	2	664.344	-2.53	90.5361	29334	29334	Q69YL0	Acetyl:2H(3	FRDAFTQELR	10	2	90.536	48178	10	N-Term(Acetyl:2H(3))	Acetyl:2H(3)@Any N-term	27	QE	0.604289	FALSE	Sequest HT	Sequest HT (A2)	A	2	Unambiguous	1	Q69YL0	Protein NCBP2AS2 OS=Homo sapiens OX=9606 GN=NCBP2AS2 PE=1 SV=1	Q69YL0	Protein NCBP2AS2 OS=Homo sapiens OX=9606 GN=NCBP2AS2 PE=1 SV=1	1	2	0.5417	0	1	1	664.344	1327.68	1327.68	-2.53	-0.00168	0/0	0	0	1.04668e+06	HCD	MS2	36.9804	92.228	90.5361	29334	29332	200821_HELA_MGTG_iNrich_bRP_F08.raw	F1.8	153	1	FALSE	R	F	F1	trypsin	221631	147560	0.600315	0.399685	MGTG	1ST	15	140	0	FALSE	0	108662	NA	NA	NA
High	[R].LVTkGSVEEDILER.[A]	HCD	3.74	5e-05	0.00019	0.869	0.59	1	Sequest HT (2)	2	816.951	4.55	90.5412	29337	29337	O14646	NA	LVTKGSVEEDILER	14	2	90.541	48179	14	K4(Acetyl:2H(3))	Acetyl:2H(3)@K	27	QE	0.60433	FALSE	Sequest HT	Sequest HT (A2)	A	2	Unambiguous	1	O14646	Chromodomain-helicase-DNA-binding protein 1 OS=Homo sapiens OX=9606 GN=CHD1 PE=1 SV=2	O14646	Chromodomain-helicase-DNA-binding protein 1 OS=Homo sapiens OX=9606 GN=CHD1 PE=1 SV=2	0	2	0.5909	0	1	1	816.951	1632.9	1632.89	4.55	0.00372	0/0	0	0	923567	HCD	MS2	47.3643	120	90.5412	29337	29332	200821_HELA_MGTG_iNrich_bRP_F08.raw	F1.8	185	1	FALSE	R	L	F1	trypsin	55563.4	614625	0.0829071	0.917093	MGTG	1ST	15	140	0	FALSE	4	191238	NA	NA	NA
High	[R].aDTLDPALLRPGR.[L]	HCD	1.8	0.0007	0.0066	0.354	0.43	1	Sequest HT (2)	2	720.407	1.61	90.543	29338	29338	P43686	Acetyl:2H(3	ADTLDPALLRPGR	13	2	90.543	48180	13	N-Term(Acetyl:2H(3))	Acetyl:2H(3)@Any N-term	27	QE	0.604344	FALSE	Sequest HT	Sequest HT (A2)	A	2	Unambiguous	1	P43686	26S proteasome regulatory subunit 6B OS=Homo sapiens OX=9606 GN=PSMC4 PE=1 SV=2	P43686	26S proteasome regulatory subunit 6B OS=Homo sapiens OX=9606 GN=PSMC4 PE=1 SV=2	0	2	0.4278	0	1	1	720.407	1439.81	1439.8	1.61	0.00116	0/0	0	0	1.50026e+06	HCD	MS2	21.5487	74.064	90.543	29338	29332	200821_HELA_MGTG_iNrich_bRP_F08.raw	F1.8	121	1	FALSE	R	A	F1	trypsin	122267	1.75604e+06	0.0650943	0.934906	MGTG	1ST	15	140	0	FALSE	0	1285738	NA	NA	NA
High	[R].lGMQEDLEEMRR.[E]	HCD	2.2	0.00063	0.0058	0.369	0.43	1	Sequest HT (2)	2	776.369	-2.15	90.5456	29339	29339	Q68D10	Acetyl:2H(3	LGMQEDLEEMRR	12	2	90.546	48181	12	N-Term(Acetyl:2H(3))	Acetyl:2H(3)@Any N-term	27	QE	0.604365	FALSE	Sequest HT	Sequest HT (A2)	A	2	Unambiguous	1	Q68D10	Protein SPT2 homolog OS=Homo sapiens OX=9606 GN=SPTY2D1 PE=1 SV=3	Q68D10	Protein SPT2 homolog OS=Homo sapiens OX=9606 GN=SPTY2D1 PE=1 SV=3	1	2	0.4273	0	1	1	776.369	1551.73	1551.73	-2.15	-0.00166	0/0	0	0	1.37921e+06	HCD	MS2	33.7495	120	90.5456	29339	29332	200821_HELA_MGTG_iNrich_bRP_F08.raw	F1.8	110	1	FALSE	R	L	F1	trypsin	90850.5	336097	0.212791	0.787209	MGTG	1ST	15	140	0	FALSE	0	117976	NA	NA	NA
High	[R].eAQMAAkLER.[L]	HCD	1.56	0.0067	0.09	0.053	0.62	1	Sequest HT (2)	1	1236.65	-3.65	90.5665	29347	29347	P16949	Acetyl:2H(3	EAQMAAKLER	10	1	90.567	48182	10	N-Term(Acetyl:2H(3));K7(Acetyl:2H(3))	Acetyl:2H(3)@Any N-term;Acetyl:2H(3)@K	27	QE	0.604532	FALSE	Sequest HT	Sequest HT (A2)	A	2	Unambiguous	1	P16949	Stathmin OS=Homo sapiens OX=9606 GN=STMN1 PE=1 SV=3	P16949	Stathmin OS=Homo sapiens OX=9606 GN=STMN1 PE=1 SV=3	0	1	0.6154	0	1	1	1236.65	1236.65	1236.65	-3.65	-0.00452	0/0	0	0	890525	HCD	MS2	0	120	90.5665	29347	29345	200821_HELA_MGTG_iNrich_bRP_F08.raw	F1.8	155	1	FALSE	R	E	F1	trypsin	125360	0	1	0	MGTG	1ST	15	140	0	FALSE	0;7	41300.8	NA	NA	NA
High	[R].tVLEkEMR.[S]	HCD	2.67	0.00016	0.00074	0.643	0.35	1	Sequest HT (2)	2	548.303	0.23	90.5977	29361	29361	Q9BZE4	Acetyl:2H(3	TVLEKEMR	8	2	90.598	48183	8	N-Term(Acetyl:2H(3));K5(Acetyl:2H(3))	Acetyl:2H(3)@Any N-term;Acetyl:2H(3)@K	27	QE	0.604782	FALSE	Sequest HT	Sequest HT (A2)	A	2	Unambiguous	1	Q9BZE4	GTP-binding protein 4 OS=Homo sapiens OX=9606 GN=GTPBP4 PE=1 SV=3	Q9BZE4	GTP-binding protein 4 OS=Homo sapiens OX=9606 GN=GTPBP4 PE=1 SV=3	0	2	0.3483	0	1	1	548.303	1095.6	1095.6	0.23	0.00013	0/0	0	0	9550849	HCD	MS2	11.5343	7.094	90.5977	29361	29358	200821_HELA_MGTG_iNrich_bRP_F08.raw	F1.8	122	1	FALSE	R	T	F1	trypsin	775422	5.98004e+06	0.114785	0.885215	MGTG	1ST	15	140	0	FALSE	0;5	1862681	NA	NA	NA
High	[R].tVLEkEMR.[S]	HCD	1.93	0.0024	0.027	0.192	0.31	1	Sequest HT (2)	1	1095.6	0.63	90.6066	29366	29366	Q9BZE4	Acetyl:2H(3	TVLEKEMR	8	1	90.607	48184	8	N-Term(Acetyl:2H(3));K5(Acetyl:2H(3))	Acetyl:2H(3)@Any N-term;Acetyl:2H(3)@K	27	QE	0.604853	FALSE	Sequest HT	Sequest HT (A2)	A	2	Unambiguous	1	Q9BZE4	GTP-binding protein 4 OS=Homo sapiens OX=9606 GN=GTPBP4 PE=1 SV=3	Q9BZE4	GTP-binding protein 4 OS=Homo sapiens OX=9606 GN=GTPBP4 PE=1 SV=3	0	1	0.3109	0	1	1	1095.6	1095.6	1095.6	0.63	0.0007	0/0	0	0	1.65946e+06	HCD	MS2	0	120	90.6066	29366	29358	200821_HELA_MGTG_iNrich_bRP_F08.raw	F1.8	125	1	FALSE	R	T	F1	trypsin	71915.4	130981	0.354443	0.645557	MGTG	1ST	15	140	0	FALSE	0;5	59451.9	NA	NA	NA
High	[R].lkELESR.[L]	HCD	2.41	0.0011	0.01	0.301	0.07	1	Sequest HT (2)	2	482.783	-0.19	90.6317	29376	29376	Q9NRN9	Acetyl:2H(3	LKELESR	7	2	90.632	48185	7	N-Term(Acetyl:2H(3));K2(Acetyl:2H(3))	Acetyl:2H(3)@Any N-term;Acetyl:2H(3)@K	27	QE	0.605054	FALSE	Sequest HT	Sequest HT (A2)	A	2	Unambiguous	1	Q9NRN9	rRNA N6-adenosine-methyltransferase METTL5 OS=Homo sapiens OX=9606 GN=METTL5 PE=1 SV=1	Q9NRN9	rRNA N6-adenosine-methyltransferase METTL5 OS=Homo sapiens OX=9606 GN=METTL5 PE=1 SV=1	0	2	0.0747	0	1	1	482.783	964.558	964.558	-0.19	-9e-05	0/0	0	0	3.10448e+06	HCD	MS2	0	29.978	90.6317	29376	29371	200821_HELA_MGTG_iNrich_bRP_F08.raw	F1.8	92	1	FALSE	R	L	F1	trypsin	346343	1.75445e+06	0.164863	0.835137	MGTG	1ST	15	140	0	FALSE	0;2	470449	NA	NA	NA
High	[R].IIGAkDHASIQMNVAEVDkVTGR.[F]	HCD	5.32	1.1e-05	1e-06	1.76	0.69	1	Sequest HT (2)	3	848.124	0.7	90.6408	29380	29380	P63220	NA	IIGAKDHASIQMNVAEVDKVTGR	23	3	90.641	48186	23	K5(Acetyl:2H(3));K19(Acetyl:2H(3))	Acetyl:2H(3)@K;Acetyl:2H(3)@K	27	QE	0.605126	FALSE	Sequest HT	Sequest HT (A2)	A	2	Unambiguous	1	P63220	40S ribosomal protein S21 OS=Homo sapiens OX=9606 GN=RPS21 PE=1 SV=1	P63220	40S ribosomal protein S21 OS=Homo sapiens OX=9606 GN=RPS21 PE=1 SV=1	0	3	0.6898	0	1	1	848.124	2542.36	2542.36	0.7	0.00059	0/0	0	0	720342	HCD	MS2	7.24937	120	90.6408	29380	29371	200821_HELA_MGTG_iNrich_bRP_F08.raw	F1.8	193	1	FALSE	R	I	F1	trypsin	114224	391735	0.225757	0.774243	MGTG	1ST	15	140	0	FALSE	5;19	99270.8	NA	NA	NA
High	[R].TEmEDLmSSkDDVGkSVHELEkSkR.[A]	HCD	4.69	1.1e-05	5.9e-08	2.24	0.77	1	Sequest HT (2)	4	773.38	-0.14	90.6563	29386	29386	P35579	NA	TEMEDLMSSKDDVGKSVHELEKSKR	25	4	90.656	48187	25	M3(Oxidation);M7(Oxidation);K10(Acetyl:2H(3));K15(Acetyl:2H(3));K22(Acetyl:2H(3));K24(Acetyl:2H(3))	Oxidation@M;Oxidation@M;Acetyl:2H(3)@K;Acetyl:2H(3)@K;Acetyl:2H(3)@K;Acetyl:2H(3)@K	27	QE	0.60525	FALSE	Sequest HT	Sequest HT (A2)	A	2	Unambiguous	1	P35579	Myosin-9 OS=Homo sapiens OX=9606 GN=MYH9 PE=1 SV=4	P35579	Myosin-9 OS=Homo sapiens OX=9606 GN=MYH9 PE=1 SV=4	0	4	0.774	0	1	1	773.38	3090.5	3090.5	-0.14	-0.00011	0/0	0	0	1.12495e+06	HCD	MS2	30.8011	120	90.6563	29386	29384	200821_HELA_MGTG_iNrich_bRP_F08.raw	F1.8	190	1	FALSE	R	T	F1	trypsin	104122	543444	0.16079	0.83921	MGTG	1ST	15	140	0	FALSE	3;7;10;15;22;24	87431.5	NA	NA	NA
High	[R].DLDLkkPIYQR.[T]	HCD	3.01	4e-05	0.00013	0.947	0.71	1	Sequest HT (2)	2	739.928	0.55	90.6588	29388	29388	P31153	NA	DLDLKKPIYQR	11	2	90.659	48188	11	K5(Acetyl:2H(3));K6(Acetyl:2H(3))	Acetyl:2H(3)@K;Acetyl:2H(3)@K	27	QE	0.60527	FALSE	Sequest HT	Sequest HT (A2)	A	2	Unambiguous	1	P31153	S-adenosylmethionine synthase isoform type-2 OS=Homo sapiens OX=9606 GN=MAT2A PE=1 SV=1	P31153	S-adenosylmethionine synthase isoform type-2 OS=Homo sapiens OX=9606 GN=MAT2A PE=1 SV=1	0	2	0.7076	0	1	1	739.928	1478.85	1478.85	0.55	0.00041	0/0	0	0	5818045	HCD	MS2	23.846	28.198	90.6588	29388	29384	200821_HELA_MGTG_iNrich_bRP_F08.raw	F1.8	92	1	FALSE	R	D	F1	trypsin	1245418	3.72385e+06	0.250624	0.749376	MGTG	1ST	15	140	0	FALSE	5;6	1509943	NA	NA	NA
High	[R].TEmEDLmSSkDDVGkSVHELEkSkR.[A]	HCD	4.5	1.1e-05	2.4e-09	2.77	0.7	1	Sequest HT (2)	3	1030.84	2.92	90.6843	29399	29399	P35579	NA	TEMEDLMSSKDDVGKSVHELEKSKR	25	3	90.684	48189	25	M3(Oxidation);M7(Oxidation);K10(Acetyl:2H(3));K15(Acetyl:2H(3));K22(Acetyl:2H(3));K24(Acetyl:2H(3))	Oxidation@M;Oxidation@M;Acetyl:2H(3)@K;Acetyl:2H(3)@K;Acetyl:2H(3)@K;Acetyl:2H(3)@K	27	QE	0.605474	FALSE	Sequest HT	Sequest HT (A2)	A	2	Unambiguous	1	P35579	Myosin-9 OS=Homo sapiens OX=9606 GN=MYH9 PE=1 SV=4	P35579	Myosin-9 OS=Homo sapiens OX=9606 GN=MYH9 PE=1 SV=4	0	3	0.7044	0	1	1	1030.84	3090.51	3090.5	2.92	0.00301	0/0	0	0	1.02551e+06	HCD	MS2	28.3245	120	90.6843	29399	29397	200821_HELA_MGTG_iNrich_bRP_F08.raw	F1.8	199	1	FALSE	R	T	F1	trypsin	104864	841880	0.110763	0.889237	MGTG	1ST	15	140	0	FALSE	3;7;10;15;22;24	97123.3	NA	NA	NA
High	[R].eTIELVHTEPTDVAQLPSRVPR.[D]	HCD	5.38	1.1e-05	1.4e-06	1.71	0.67	1	Sequest HT (2)	3	823.775	0.2	90.6881	29401	29401	Q6IBS0	Glu->pyro-Glu	ETIELVHTEPTDVAQLPSRVPR	22	3	90.688	48190	22	N-Term(Glu->pyro-Glu)	Glu->pyro-Glu@E^Any N-term	27	QE	0.605505	FALSE	Sequest HT	Sequest HT (A2)	A	2	Unambiguous	1	Q6IBS0	Twinfilin-2 OS=Homo sapiens OX=9606 GN=TWF2 PE=1 SV=2	Q6IBS0	Twinfilin-2 OS=Homo sapiens OX=9606 GN=TWF2 PE=1 SV=2	1	3	0.6654	0	1	1	823.775	2469.31	2469.31	0.2	0.00017	0/0	0	0	2.04824e+06	HCD	MS2	7.6292	114.252	90.6881	29401	29397	200821_HELA_MGTG_iNrich_bRP_F08.raw	F1.8	184	1	FALSE	R	E	F1	trypsin	666711	1.44105e+06	0.316313	0.683687	MGTG	1ST	15	140	0	FALSE	0	337554	NA	NA	NA
High	[R].vAEVLNDPENMEkRR.[S]	HCD	4.49	1.8e-05	5.5e-05	1.09	0.63	1	Sequest HT (2)	3	630.66	0.25	90.7008	29407	29407	Q07866	Acetyl:2H(3	VAEVLNDPENMEKRR	15	3	90.701	48191	15	N-Term(Acetyl:2H(3));K13(Acetyl:2H(3))	Acetyl:2H(3)@Any N-term;Acetyl:2H(3)@K	27	QE	0.605606	FALSE	Sequest HT	Sequest HT (A2)	A	2	Unambiguous	1	Q07866	Kinesin light chain 1 OS=Homo sapiens OX=9606 GN=KLC1 PE=1 SV=2	Q07866	Kinesin light chain 1 OS=Homo sapiens OX=9606 GN=KLC1 PE=1 SV=2	1	3	0.6325	0	1	1	630.66	1889.97	1889.97	0.25	0.00016	0/0	0	0	631281	HCD	MS2	22.2452	100.649	90.7008	29407	29397	200821_HELA_MGTG_iNrich_bRP_F08.raw	F1.8	207	1	FALSE	R	V	F1	trypsin	341131	1.22336e+06	0.218046	0.781954	MGTG	1ST	15	140	0	FALSE	0;13	647634	NA	NA	NA
High	[R].eAPDTAEkAkSHLEVPLEENVNRR.[V]	HCD	5.28	1.1e-05	6.6e-08	2.22	0.7	1	Sequest HT (2)	3	956.504	4.09	90.7061	29409	29409	Q96CT7	Acetyl:2H(3	EAPDTAEKAKSHLEVPLEENVNRR	24	3	90.706	48192	24	N-Term(Acetyl:2H(3));K8(Acetyl:2H(3));K10(Acetyl:2H(3))	Acetyl:2H(3)@Any N-term;Acetyl:2H(3)@K;Acetyl:2H(3)@K	27	QE	0.605649	FALSE	Sequest HT	Sequest HT (A2)	A	2	Unambiguous	1	Q96CT7	Coiled-coil domain-containing protein 124 OS=Homo sapiens OX=9606 GN=CCDC124 PE=1 SV=1	Q96CT7	Coiled-coil domain-containing protein 124 OS=Homo sapiens OX=9606 GN=CCDC124 PE=1 SV=1	1	3	0.7008	0	1	1	956.504	2867.5	2867.48	4.09	0.00391	0/0	0	0	1.04964e+06	HCD	MS2	15.8715	120	90.7061	29409	29397	200821_HELA_MGTG_iNrich_bRP_F08.raw	F1.8	238	1	FALSE	R	E	F1	trypsin	54985.8	1.11259e+06	0.0470939	0.952906	MGTG	1ST	15	140	0	FALSE	0;8;10	119774	NA	NA	NA
High	[R].lkVNELREELQRR.[G]	HCD	2.38	0.0058	0.077	0.072	0.43	1	Sequest HT (2)	3	591.679	-1	90.7349	29420	29420	Q9BUJ2	Acetyl:2H(3	LKVNELREELQRR	13	3	90.735	48193	13	N-Term(Acetyl:2H(3));K2(Acetyl:2H(3))	Acetyl:2H(3)@Any N-term;Acetyl:2H(3)@K	27	QE	0.605879	FALSE	Sequest HT	Sequest HT (A2)	A	2	Unambiguous	1	Q9BUJ2	Heterogeneous nuclear ribonucleoprotein U-like protein 1 OS=Homo sapiens OX=9606 GN=HNRNPUL1 PE=1 SV=2	Q9BUJ2	Heterogeneous nuclear ribonucleoprotein U-like protein 1 OS=Homo sapiens OX=9606 GN=HNRNPUL1 PE=1 SV=2	2	3	0.4286	0	1	1	591.679	1773.02	1773.02	-1	-0.00059	0/0	0	0	1.53088e+06	HCD	MS2	14.2269	104.844	90.7349	29420	29410	200821_HELA_MGTG_iNrich_bRP_F08.raw	F1.8	78	1	FALSE	R	L	F1	trypsin	96570.4	183200	0.345177	0.654823	MGTG	1ST	15	140	0	FALSE	0;2	63976.1	NA	NA	NA
High	[R].dELILR.[W]	HCD	1.72	0.00044	0.004	0.412	0.29	1	Sequest HT (2)	1	803.47	0.45	90.7512	29427	29427	Q15007	Acetyl:2H(3	DELILR	6	1	90.751	48194	6	N-Term(Acetyl:2H(3))	Acetyl:2H(3)@Any N-term	27	QE	0.60601	FALSE	Sequest HT	Sequest HT (A2)	A	2	Unambiguous	1	Q15007	Pre-mRNA-splicing regulator WTAP OS=Homo sapiens OX=9606 GN=WTAP PE=1 SV=2	Q15007	Pre-mRNA-splicing regulator WTAP OS=Homo sapiens OX=9606 GN=WTAP PE=1 SV=2	0	1	0.2907	0	1	1	803.47	803.47	803.47	0.45	0.00036	0/0	0	0	5300529	HCD	MS2	7.06467	29.187	90.7512	29427	29423	200821_HELA_MGTG_iNrich_bRP_F08.raw	F1.8	88	1	FALSE	R	D	F1	trypsin	410047	498495	0.451325	0.548675	MGTG	1ST	15	140	0	FALSE	0	219950	NA	NA	NA
High	[R].IVAPGkGILAADESTGSIAkR.[L]	HCD	4.98	1.1e-05	6.9e-06	1.44	0.7	1	Sequest HT (2)	3	715.412	0.37	90.7525	29428	29428	P04075	NA	IVAPGKGILAADESTGSIAKR	21	3	90.752	48195	21	K6(Acetyl:2H(3));K20(Acetyl:2H(3))	Acetyl:2H(3)@K;Acetyl:2H(3)@K	27	QE	0.60602	FALSE	Sequest HT	Sequest HT (A2)	A	2	Unambiguous	1	P04075	Fructose-bisphosphate aldolase A OS=Homo sapiens OX=9606 GN=ALDOA PE=1 SV=2	P04075	Fructose-bisphosphate aldolase A OS=Homo sapiens OX=9606 GN=ALDOA PE=1 SV=2	0	3	0.7028	0	1	1	715.412	2144.22	2144.22	0.37	0.00026	0/0	0	0	3.05429e+06	HCD	MS2	29.304	29.18	90.7525	29428	29423	200821_HELA_MGTG_iNrich_bRP_F08.raw	F1.8	89	1	FALSE	R	I	F1	trypsin	584504	1409808	0.293085	0.706915	MGTG	1ST	15	140	0	FALSE	6;20	318134	NA	NA	NA
High	[R].vAEVLNDPENMEkRR.[S]	HCD	1.77	0.0023	0.025	0.201	0.4	1	Sequest HT (2)	2	945.486	-0.07	90.7539	29429	29429	Q07866	Acetyl:2H(3	VAEVLNDPENMEKRR	15	2	90.754	48196	15	N-Term(Acetyl:2H(3));K13(Acetyl:2H(3))	Acetyl:2H(3)@Any N-term;Acetyl:2H(3)@K	27	QE	0.606031	FALSE	Sequest HT	Sequest HT (A2)	A	2	Unambiguous	1	Q07866	Kinesin light chain 1 OS=Homo sapiens OX=9606 GN=KLC1 PE=1 SV=2	Q07866	Kinesin light chain 1 OS=Homo sapiens OX=9606 GN=KLC1 PE=1 SV=2	1	2	0.3955	0	1	1	945.486	1889.97	1889.97	-0.07	-6e-05	0/0	0	0	3208338	HCD	MS2	27.1021	47.586	90.7539	29429	29423	200821_HELA_MGTG_iNrich_bRP_F08.raw	F1.8	206	1	FALSE	R	V	F1	trypsin	281126	1.47556e+06	0.160032	0.839968	MGTG	1ST	15	140	0	FALSE	0;13	1256344	NA	NA	NA
High	[R].ESTEkGSPLGEVVEQGITR.[V]	HCD	4.84	0.00011	0.00049	0.709	0.64	1	Sequest HT (2)	3	687.687	-3.78	90.7565	29430	29430	P51398	NA	ESTEKGSPLGEVVEQGITR	19	3	90.756	48197	19	K5(Acetyl:2H(3))	Acetyl:2H(3)@K	27	QE	0.606052	FALSE	Sequest HT	Sequest HT (A2)	A	2	Unambiguous	1	P51398	28S ribosomal protein S29, mitochondrial OS=Homo sapiens OX=9606 GN=DAP3 PE=1 SV=1	P51398	28S ribosomal protein S29, mitochondrial OS=Homo sapiens OX=9606 GN=DAP3 PE=1 SV=1	0	3	0.6364	0	1	1	687.687	2061.05	2061.05	-3.78	-0.0026	0/0	0	0	2.3142e+06	HCD	MS2	38.8593	120	90.7565	29430	29423	200821_HELA_MGTG_iNrich_bRP_F08.raw	F1.8	222	1	FALSE	R	E	F1	trypsin	160735	1098402	0.127655	0.872345	MGTG	1ST	15	140	0	FALSE	5	277144	NA	NA	NA
High	[R].mERPkIQQQFSDLkR.[K]	HCD	2.68	4.5e-05	0.00015	0.918	0.38	1	Sequest HT (2)	2	1020.05	-2.61	90.7616	29432	29432	O94906	Acetyl:2H(3	MERPKIQQQFSDLKR	15	2	90.762	48198	15	N-Term(Acetyl:2H(3));K5(Acetyl:2H(3));K14(Acetyl:2H(3))	Acetyl:2H(3)@Any N-term;Acetyl:2H(3)@K;Acetyl:2H(3)@K	27	QE	0.606093	FALSE	Sequest HT	Sequest HT (A2)	A	2	Unambiguous	1	O94906	Pre-mRNA-processing factor 6 OS=Homo sapiens OX=9606 GN=PRPF6 PE=1 SV=1	O94906	Pre-mRNA-processing factor 6 OS=Homo sapiens OX=9606 GN=PRPF6 PE=1 SV=1	0	2	0.3806	0	1	1	1020.05	2039.1	2039.11	-2.61	-0.00266	0/0	0	0	474931	HCD	MS2	0	120	90.7616	29432	29423	200821_HELA_MGTG_iNrich_bRP_F08.raw	F1.8	174	1	FALSE	R	M	F1	trypsin	68870.1	111980	0.380813	0.619187	MGTG	1ST	15	140	0	FALSE	0;5;14	49721	NA	NA	NA
High	[R].EkLQEEMLQREEAENTLQSFR.[Q]	HCD	4.91	4.5e-05	0.00015	0.91	0.56	1	Sequest HT (2)	3	885.1	-4.56	90.768	29435	29435	P08670	NA	EKLQEEMLQREEAENTLQSFR	21	3	90.768	48199	21	K2(Acetyl:2H(3))	Acetyl:2H(3)@K	27	QE	0.606144	FALSE	Sequest HT	Sequest HT (A2)	A	2	Unambiguous	1	P08670	Vimentin OS=Homo sapiens OX=9606 GN=VIM PE=1 SV=4	P08670	Vimentin OS=Homo sapiens OX=9606 GN=VIM PE=1 SV=4	1	3	0.558	0	1	1	885.1	2653.28	2653.3	-4.56	-0.00404	0/0	0	0	1.46453e+06	HCD	MS2	17.6678	120	90.768	29435	29423	200821_HELA_MGTG_iNrich_bRP_F08.raw	F1.8	173	1	FALSE	R	E	F1	trypsin	140214	832026	0.144218	0.855782	MGTG	1ST	15	140	0	FALSE	2	150314	NA	NA	NA
High	[R].SILkIDDVVNTR.[-]	HCD	3.36	4e-05	0.00013	0.945	0.71	1	Sequest HT (2)	2	709.408	-0.12	90.7745	29437	29437	P50991	NA	SILKIDDVVNTR	12	2	90.774	48200	12	K4(Acetyl:2H(3))	Acetyl:2H(3)@K	27	QE	0.606196	FALSE	Sequest HT	Sequest HT (A2)	A	2	Unambiguous	1	P50991	T-complex protein 1 subunit delta OS=Homo sapiens OX=9606 GN=CCT4 PE=1 SV=4	P50991	T-complex protein 1 subunit delta OS=Homo sapiens OX=9606 GN=CCT4 PE=1 SV=4	0	2	0.7143	0	1	1	709.408	1417.81	1417.81	-0.12	-8e-05	0/0	0	0	2.78438e+06	HCD	MS2	0	58.244	90.7745	29437	29436	200821_HELA_MGTG_iNrich_bRP_F08.raw	F1.8	111	1	FALSE	R	S	F1	trypsin	312092	1.36793e+06	0.185767	0.814233	MGTG	1ST	15	140	0	FALSE	4	361418	NA	NA	NA
High	[R].mERPkIQQQFSDLkR.[K]	HCD	5.27	1.1e-05	2.9e-05	1.2	0.58	1	Sequest HT (2)	3	680.376	3.37	90.7796	29440	29440	O94906	Acetyl:2H(3	MERPKIQQQFSDLKR	15	3	90.78	48201	15	N-Term(Acetyl:2H(3));K5(Acetyl:2H(3));K14(Acetyl:2H(3))	Acetyl:2H(3)@Any N-term;Acetyl:2H(3)@K;Acetyl:2H(3)@K	27	QE	0.606237	FALSE	Sequest HT	Sequest HT (A2)	A	2	Unambiguous	1	O94906	Pre-mRNA-processing factor 6 OS=Homo sapiens OX=9606 GN=PRPF6 PE=1 SV=1	O94906	Pre-mRNA-processing factor 6 OS=Homo sapiens OX=9606 GN=PRPF6 PE=1 SV=1	0	3	0.5769	0	1	1	680.376	2039.11	2039.11	3.37	0.00229	0/0	0	0	2.4938e+06	HCD	MS2	21.0855	42.42	90.7796	29440	29436	200821_HELA_MGTG_iNrich_bRP_F08.raw	F1.8	151	1	FALSE	R	M	F1	trypsin	1008776	1.20415e+06	0.455856	0.544144	MGTG	1ST	15	140	0	FALSE	0;5;14	312454	NA	NA	NA
High	[R].tVLEkEmR.[S]	HCD	2.31	0.00041	0.0036	0.426	0.27	1	Sequest HT (2)	2	556.3	0.08	90.781	29441	29441	Q9BZE4	Acetyl:2H(3	TVLEKEMR	8	2	90.781	48202	8	N-Term(Acetyl:2H(3));K5(Acetyl:2H(3));M7(Oxidation)	Acetyl:2H(3)@Any N-term;Acetyl:2H(3)@K;Oxidation@M	27	QE	0.606248	FALSE	Sequest HT	Sequest HT (A2)	A	2	Unambiguous	1	Q9BZE4	GTP-binding protein 4 OS=Homo sapiens OX=9606 GN=GTPBP4 PE=1 SV=3	Q9BZE4	GTP-binding protein 4 OS=Homo sapiens OX=9606 GN=GTPBP4 PE=1 SV=3	0	2	0.2684	0	1	1	556.3	1111.59	1111.59	0.08	4e-05	0/0	0	0	1.86158e+06	HCD	MS2	12.8947	53.014	90.781	29441	29436	200821_HELA_MGTG_iNrich_bRP_F08.raw	F1.8	122	1	FALSE	R	T	F1	trypsin	158219	368882	0.300168	0.699832	MGTG	1ST	15	140	0	FALSE	0;5;7	102332	NA	NA	NA
High	[R].dAkGISQEQMQEFR.[A]	HCD	4.03	1.8e-05	4.4e-05	1.13	0.42	1	Sequest HT (2)	2	878.923	-2.77	90.794	29446	29446	O43707	Acetyl:2H(3	DAKGISQEQMQEFR	14	2	90.794	48203	14	N-Term(Acetyl:2H(3));K3(Acetyl:2H(3))	Acetyl:2H(3)@Any N-term;Acetyl:2H(3)@K	27	QE	0.606352	FALSE	Sequest HT	Sequest HT (A2)	A	2	Unambiguous	1	O43707	Alpha-actinin-4 OS=Homo sapiens OX=9606 GN=ACTN4 PE=1 SV=2	O43707	Alpha-actinin-4 OS=Homo sapiens OX=9606 GN=ACTN4 PE=1 SV=2	0	2	0.4169	0	1	1	878.923	1756.84	1756.84	-2.77	-0.00243	0/0	0	0	1.82536e+06	HCD	MS2	7.30086	120	90.794	29446	29436	200821_HELA_MGTG_iNrich_bRP_F08.raw	F1.8	111	1	FALSE	R	D	F1	trypsin	210672	567733	0.270646	0.729354	MGTG	1ST	15	140	0	FALSE	0;3	172140	NA	NA	NA
High	[R].ESTEkGSPLGEVVEQGITR.[V]	HCD	4.66	1.1e-05	5.2e-06	1.49	0.7	1	Sequest HT (2)	2	1031.03	0.78	90.8164	29455	29455	P51398	NA	ESTEKGSPLGEVVEQGITR	19	2	90.816	48204	19	K5(Acetyl:2H(3))	Acetyl:2H(3)@K	27	QE	0.606531	FALSE	Sequest HT	Sequest HT (A2)	A	2	Unambiguous	1	P51398	28S ribosomal protein S29, mitochondrial OS=Homo sapiens OX=9606 GN=DAP3 PE=1 SV=1	P51398	28S ribosomal protein S29, mitochondrial OS=Homo sapiens OX=9606 GN=DAP3 PE=1 SV=1	0	2	0.7017	0	1	1	1031.03	2061.06	2061.05	0.78	0.0008	0/0	0	0	1391464	HCD	MS2	16.639	120	90.8164	29455	29449	200821_HELA_MGTG_iNrich_bRP_F08.raw	F1.8	219	1	FALSE	R	E	F1	trypsin	34952.3	767168	0.0435749	0.956425	MGTG	1ST	15	140	0	FALSE	5	223301	NA	NA	NA
High	[R].SEQSSMLELLR.[Q]	HCD	2.39	0.00019	0.00091	0.61	0.56	1	Sequest HT (2)	2	646.829	-0.32	90.8216	29457	29457	Q5VIR6	NA	SEQSSMLELLR	11	2	90.822	48205	11		NA	27	QE	0.606573	FALSE	Sequest HT	Sequest HT (A2)	A	2	Unambiguous	1	Q5VIR6	Vacuolar protein sorting-associated protein 53 homolog OS=Homo sapiens OX=9606 GN=VPS53 PE=1 SV=2	Q5VIR6	Vacuolar protein sorting-associated protein 53 homolog OS=Homo sapiens OX=9606 GN=VPS53 PE=1 SV=2	0	2	0.5565	0	1	1	646.829	1292.65	1292.65	-0.32	-0.00021	0/0	0	0	956814	HCD	MS2	29.0288	120	90.8216	29457	29449	200821_HELA_MGTG_iNrich_bRP_F08.raw	F1.8	167	1	FALSE	R	S	F1	trypsin	84069.7	409920	0.170185	0.829815	MGTG	1ST	15	140	0	FALSE	NA	104505	NA	NA	NA
High	[R].TIVEEVQDGkVISSR.[E]	HCD	4.48	1.1e-05	3.1e-06	1.58	0.74	1	Sequest HT (2)	2	852.966	1.91	90.8241	29458	29458	Q04695	NA	TIVEEVQDGKVISSR	15	2	90.824	48206	15	K10(Acetyl:2H(3))	Acetyl:2H(3)@K	27	QE	0.606593	FALSE	Sequest HT	Sequest HT (A2)	A	2	Unambiguous	1	Q04695	Keratin, type I cytoskeletal 17 OS=Homo sapiens OX=9606 GN=KRT17 PE=1 SV=2	Q04695	Keratin, type I cytoskeletal 17 OS=Homo sapiens OX=9606 GN=KRT17 PE=1 SV=2	0	2	0.7366	0	1	1	852.966	1704.92	1704.92	1.91	0.00163	0/0	0	0	827783	HCD	MS2	46.5616	120	90.8241	29458	29449	200821_HELA_MGTG_iNrich_bRP_F08.raw	F1.8	168	1	FALSE	R	T	F1	trypsin	94829.5	409729	0.187946	0.812054	MGTG	1ST	15	140	0	FALSE	10	71005.6	NA	NA	NA
High	[R].yEALkEPmVAR.[K]	HCD	2.83	0.00019	0.00093	0.607	0.6	1	Sequest HT (2)	2	706.872	0.83	90.8474	29467	29467	Q13813	Acetyl:2H(3	YEALKEPMVAR	11	2	90.847	48207	11	N-Term(Acetyl:2H(3));K5(Acetyl:2H(3));M8(Oxidation)	Acetyl:2H(3)@Any N-term;Acetyl:2H(3)@K;Oxidation@M	27	QE	0.606779	FALSE	Sequest HT	Sequest HT (A2)	A	2	Unambiguous	1	Q13813	Spectrin alpha chain, non-erythrocytic 1 OS=Homo sapiens OX=9606 GN=SPTAN1 PE=1 SV=3	Q13813	Spectrin alpha chain, non-erythrocytic 1 OS=Homo sapiens OX=9606 GN=SPTAN1 PE=1 SV=3	0	2	0.6042	0	1	1	706.872	1412.74	1412.74	0.83	0.00059	0/0	0	0	1226236	HCD	MS2	16.4032	120	90.8474	29467	29462	200821_HELA_MGTG_iNrich_bRP_F08.raw	F1.8	186	1	FALSE	R	Y	F1	trypsin	527816	458737	0.53501	0.46499	MGTG	1ST	15	140	0	FALSE	0;5;8	220648	NA	NA	NA
High	[R].yVLEEAEQLEPR.[V]	HCD	3.36	8.1e-05	0.00036	0.761	0.62	1	Sequest HT (2)	2	760.886	-1.99	90.85	29468	29468	Q8NAV1	Acetyl:2H(3	YVLEEAEQLEPR	12	2	90.85	48208	12	N-Term(Acetyl:2H(3))	Acetyl:2H(3)@Any N-term	27	QE	0.6068	FALSE	Sequest HT	Sequest HT (A2)	A	2	Unambiguous	1	Q8NAV1	Pre-mRNA-splicing factor 38A OS=Homo sapiens OX=9606 GN=PRPF38A PE=1 SV=1	Q8NAV1	Pre-mRNA-splicing factor 38A OS=Homo sapiens OX=9606 GN=PRPF38A PE=1 SV=1	0	2	0.6161	0	1	1	760.886	1520.76	1520.77	-1.99	-0.00151	0/0	0	0	1.19354e+06	HCD	MS2	28.4368	120	90.85	29468	29462	200821_HELA_MGTG_iNrich_bRP_F08.raw	F1.8	167	1	FALSE	R	Y	F1	trypsin	128376	678678	0.159067	0.840933	MGTG	1ST	15	140	0	FALSE	0	173617	NA	NA	NA
High	[R].lQDEIQNmkEEMAR.[H]	HCD	3.33	1.8e-05	3.7e-05	1.16	0.26	1	Sequest HT (2)	2	920.938	0.03	90.8656	29474	29474	P08670	Acetyl:2H(3	LQDEIQNMKEEMAR	14	2	90.866	48209	14	N-Term(Acetyl:2H(3));M8(Oxidation);K9(Acetyl:2H(3))	Acetyl:2H(3)@Any N-term;Oxidation@M;Acetyl:2H(3)@K	27	QE	0.606925	FALSE	Sequest HT	Sequest HT (A2)	A	2	Unambiguous	1	P08670	Vimentin OS=Homo sapiens OX=9606 GN=VIM PE=1 SV=4	P08670	Vimentin OS=Homo sapiens OX=9606 GN=VIM PE=1 SV=4	0	2	0.2613	0	1	1	920.938	1840.87	1840.87	0.03	3e-05	0/0	0	0	855377	HCD	MS2	31.2349	120	90.8656	29474	29462	200821_HELA_MGTG_iNrich_bRP_F08.raw	F1.8	119	1	FALSE	R	L	F1	trypsin	65210.9	202298	0.24377	0.75623	MGTG	1ST	15	140	0	FALSE	0;8;9	42469.1	NA	NA	NA
High	[R].kAASQPTSLAPEkLREE.[-]	HCD	3.89	1.8e-05	3.7e-05	1.16	0.57	1	Sequest HT (2)	3	664.032	0.91	90.8772	29478	29478	Q96N66	Acetyl:2H(3	KAASQPTSLAPEKLREE	17	3	90.877	48210	17	N-Term(Acetyl:2H(3));K1(Acetyl:2H(3));K13(Acetyl:2H(3))	Acetyl:2H(3)@Any N-term;Acetyl:2H(3)@K;Acetyl:2H(3)@K	27	QE	0.607018	FALSE	Sequest HT	Sequest HT (A2)	A	2	Unambiguous	1	Q96N66	Lysophospholipid acyltransferase 7 OS=Homo sapiens OX=9606 GN=MBOAT7 PE=1 SV=2	Q96N66	Lysophospholipid acyltransferase 7 OS=Homo sapiens OX=9606 GN=MBOAT7 PE=1 SV=2	1	3	0.5733	0	1	1	664.032	1990.08	1990.08	0.91	0.00061	0/0	0	0	1.17338e+06	HCD	MS2	7.41208	120	90.8772	29478	29475	200821_HELA_MGTG_iNrich_bRP_F08.raw	F1.8	142	1	FALSE	R	K	F1	trypsin	254126	447237	0.362331	0.637669	MGTG	1ST	15	140	0	FALSE	0;1;13	199172	NA	NA	NA
High	[R].IVAPGkGILAADESTGSIAkR.[L]	HCD	3.73	1.1e-05	2.3e-07	2.01	0.75	1	Sequest HT (2)	2	1072.61	-1.02	90.8798	29479	29479	P04075	NA	IVAPGKGILAADESTGSIAKR	21	2	90.88	48211	21	K6(Acetyl:2H(3));K20(Acetyl:2H(3))	Acetyl:2H(3)@K;Acetyl:2H(3)@K	27	QE	0.607038	FALSE	Sequest HT	Sequest HT (A2)	A	2	Unambiguous	1	P04075	Fructose-bisphosphate aldolase A OS=Homo sapiens OX=9606 GN=ALDOA PE=1 SV=2	P04075	Fructose-bisphosphate aldolase A OS=Homo sapiens OX=9606 GN=ALDOA PE=1 SV=2	0	2	0.7453	0	1	1	1072.61	2144.22	2144.22	-1.02	-0.0011	0/0	0	0	454984	HCD	MS2	0	120	90.8798	29479	29475	200821_HELA_MGTG_iNrich_bRP_F08.raw	F1.8	94	1	FALSE	R	I	F1	trypsin	50165.8	452700	0.0997598	0.90024	MGTG	1ST	15	140	0	FALSE	6;20	79011.2	NA	NA	NA
High	[R].vGkETVQTTEDQILkR.[D]	HCD	4.61	1.1e-05	7.2e-06	1.44	0.75	1	Sequest HT (2)	2	990.552	0.73	90.8901	29483	29483	P18206	Acetyl:2H(3	VGKETVQTTEDQILKR	16	2	90.89	48212	16	N-Term(Acetyl:2H(3));K3(Acetyl:2H(3));K15(Acetyl:2H(3))	Acetyl:2H(3)@Any N-term;Acetyl:2H(3)@K;Acetyl:2H(3)@K	27	QE	0.607121	FALSE	Sequest HT	Sequest HT (A2)	A	2	Unambiguous	1	P18206	Vinculin OS=Homo sapiens OX=9606 GN=VCL PE=1 SV=4	P18206	Vinculin OS=Homo sapiens OX=9606 GN=VCL PE=1 SV=4	0	2	0.7462	0	1	1	990.552	1980.1	1980.1	0.73	0.00072	0/0	0	0	1.1182e+06	HCD	MS2	0	120	90.8901	29483	29475	200821_HELA_MGTG_iNrich_bRP_F08.raw	F1.8	136	1	FALSE	R	V	F1	trypsin	163033	654879	0.199328	0.800672	MGTG	1ST	15	140	0	FALSE	0;3;15	122422	NA	NA	NA
High	[R].kAASQPTSLAPEkLREE.[-]	HCD	4.5	1.1e-05	7.3e-06	1.43	0.76	1	Sequest HT (2)	2	995.542	-1.6	90.9343	29500	29500	Q96N66	Acetyl:2H(3	KAASQPTSLAPEKLREE	17	2	90.934	48213	17	N-Term(Acetyl:2H(3));K1(Acetyl:2H(3));K13(Acetyl:2H(3))	Acetyl:2H(3)@Any N-term;Acetyl:2H(3)@K;Acetyl:2H(3)@K	27	QE	0.607474	FALSE	Sequest HT	Sequest HT (A2)	A	2	Unambiguous	1	Q96N66	Lysophospholipid acyltransferase 7 OS=Homo sapiens OX=9606 GN=MBOAT7 PE=1 SV=2	Q96N66	Lysophospholipid acyltransferase 7 OS=Homo sapiens OX=9606 GN=MBOAT7 PE=1 SV=2	1	2	0.7556	0	1	1	995.542	1990.08	1990.08	-1.6	-0.00159	0/0	0	0	382349	HCD	MS2	0	120	90.9343	29500	29488	200821_HELA_MGTG_iNrich_bRP_F08.raw	F1.8	159	1	FALSE	R	K	F1	trypsin	304512	409954	0.42621	0.57379	MGTG	1ST	15	140	0	FALSE	0;1;13	140592	NA	NA	NA
High	[R].sLFEkkR.[G]	HCD	1.82	0.0091	0.13	0.013	0.16	1	Sequest HT (2)	1	1042.62	-0.41	90.9433	29504	29504	P43243	Acetyl:2H(3	SLFEKKR	7	1	90.943	48214	7	N-Term(Acetyl:2H(3));K5(Acetyl:2H(3));K6(Acetyl:2H(3))	Acetyl:2H(3)@Any N-term;Acetyl:2H(3)@K;Acetyl:2H(3)@K	27	QE	0.607546	FALSE	Sequest HT	Sequest HT (A2)	A	2	Unambiguous	1	P43243	Matrin-3 OS=Homo sapiens OX=9606 GN=MATR3 PE=1 SV=2	P43243	Matrin-3 OS=Homo sapiens OX=9606 GN=MATR3 PE=1 SV=2	0	1	0.1648	0	1	1	1042.62	1042.62	1042.62	-0.41	-0.00043	0/0	0	0	10416752	HCD	MS2	13.8068	18.679	90.9433	29504	29501	200821_HELA_MGTG_iNrich_bRP_F08.raw	F1.8	68	1	FALSE	R	S	F1	trypsin	306367	499231	0.380298	0.619702	MGTG	1ST	15	140	0	FALSE	0;5;6	346047	NA	NA	NA
High	[R].VLITTDLLAR.[G]	HCD	2.81	0.00013	0.00063	0.669	0.62	1	Sequest HT (2)	2	557.845	-0.14	90.9545	29509	29509	P60842; Q14240	NA	VLITTDLLAR	10	2	90.954	48215	10		NA	27	QE	0.607636	FALSE	Sequest HT	Sequest HT (A2)	A	2	Unambiguous	2	P60842; Q14240	Eukaryotic initiation factor 4A-I OS=Homo sapiens OX=9606 GN=EIF4A1 PE=1 SV=1;Eukaryotic initiation factor 4A-II OS=Homo sapiens OX=9606 GN=EIF4A2 PE=1 SV=2	P60842; Q14240	Eukaryotic initiation factor 4A-I OS=Homo sapiens OX=9606 GN=EIF4A1 PE=1 SV=1; Eukaryotic initiation factor 4A-II OS=Homo sapiens OX=9606 GN=EIF4A2 PE=1 SV=2	0	2	0.6228	0	1	1	557.845	1114.68	1114.68	-0.14	-8e-05	0/0	0	0	779213	HCD	MS2	14.6939	120	90.9545	29509	29501	200821_HELA_MGTG_iNrich_bRP_F08.raw	F1.8	82	2	FALSE	R	V	F1	trypsin	109694	386074	0.221261	0.778739	MGTG	1ST	15	140	0	FALSE	NA	108247	NA	NA	NA
High	[R].sETGGLSGkPLRDLSTQTIR.[E]	HCD	4.28	1.8e-05	4e-05	1.14	0.51	1	Sequest HT (2)	3	736.071	1.56	90.9623	29512	29512	Q02127	Acetyl:2H(3	SETGGLSGKPLRDLSTQTIR	20	3	90.962	48216	20	N-Term(Acetyl:2H(3));K9(Acetyl:2H(3))	Acetyl:2H(3)@Any N-term;Acetyl:2H(3)@K	27	QE	0.607698	FALSE	Sequest HT	Sequest HT (A2)	A	2	Unambiguous	1	Q02127	Dihydroorotate dehydrogenase (quinone), mitochondrial OS=Homo sapiens OX=9606 GN=DHODH PE=1 SV=3	Q02127	Dihydroorotate dehydrogenase (quinone), mitochondrial OS=Homo sapiens OX=9606 GN=DHODH PE=1 SV=3	1	3	0.5093	0	1	1	736.071	2206.2	2206.19	1.56	0.00115	0/0	0	0	1.13171e+06	HCD	MS2	28.4176	120	90.9623	29512	29501	200821_HELA_MGTG_iNrich_bRP_F08.raw	F1.8	154	1	FALSE	R	S	F1	trypsin	123975	820394	0.131278	0.868722	MGTG	1ST	15	140	0	FALSE	0;9	199851	NA	NA	NA
High	[-].mEPEQmLEGQTQVAENPHSEYGLTDNVER.[I]	HCD	4.98	1.1e-05	1e-08	2.54	0.77	1	Sequest HT (2)	3	1130.5	-3.31	90.9991	29526	29526	Q9C005	Acetyl	MEPEQMLEGQTQVAENPHSEYGLTDNVER	29	3	90.999	48217	29	N-Term(Acetyl);M6(Oxidation)	Acetyl@Any N-term;Oxidation@M	27	QE	0.607993	FALSE	Sequest HT	Sequest HT (A2)	A	2	Unambiguous	1	Q9C005	Protein dpy-30 homolog OS=Homo sapiens OX=9606 GN=DPY30 PE=1 SV=1	Q9C005	Protein dpy-30 homolog OS=Homo sapiens OX=9606 GN=DPY30 PE=1 SV=1	0	3	0.7711	0	1	1	1130.5	3389.48	3389.49	-3.31	-0.00374	0/0	0	0	234406	HCD	MS2	0	120	90.9991	29526	29514	200821_HELA_MGTG_iNrich_bRP_F08.raw	F1.8	40	1	FALSE	NA	M	F1	trypsin	12471.4	302261	0.0396254	0.960375	MGTG	1ST	15	140	0	FALSE	0;6	35006.2	NA	NA	NA
High	[R].LQDEIQNMkEEMAR.[H]	HCD	4.03	1.8e-05	4.1e-05	1.14	0.7	1	Sequest HT (2)	2	890.42	-6.42	91.0082	29529	29529	P08670	NA	LQDEIQNMKEEMAR	14	2	91.008	48218	14	K9(Acetyl:2H(3))	Acetyl:2H(3)@K	27	QE	0.608066	FALSE	Sequest HT	Sequest HT (A2)	A	2	Unambiguous	1	P08670	Vimentin OS=Homo sapiens OX=9606 GN=VIM PE=1 SV=4	P08670	Vimentin OS=Homo sapiens OX=9606 GN=VIM PE=1 SV=4	0	2	0.7022	0	1	1	890.42	1779.83	1779.84	-6.42	-0.00571	0/0	0	0	1.00134e+06	HCD	MS2	35.506	120	91.0082	29529	29527	200821_HELA_MGTG_iNrich_bRP_F08.raw	F1.8	103	1	FALSE	R	L	F1	trypsin	102721	384732	0.21073	0.78927	MGTG	1ST	15	140	0	FALSE	9	78360.1	NA	NA	NA
High	[R].iLAVNGQDVR.[D]	HCD	2.87	5.6e-05	0.00022	0.849	0.71	1	Sequest HT (2)	2	565.324	-0.15	91.014	29532	29532	Q14160	Acetyl:2H(3	ILAVNGQDVR	10	2	91.014	48219	10	N-Term(Acetyl:2H(3))	Acetyl:2H(3)@Any N-term	27	QE	0.608112	FALSE	Sequest HT	Sequest HT (A2)	A	2	Unambiguous	1	Q14160	Protein scribble homolog OS=Homo sapiens OX=9606 GN=SCRIB PE=1 SV=5	Q14160	Protein scribble homolog OS=Homo sapiens OX=9606 GN=SCRIB PE=1 SV=5	0	2	0.7073	0	1	1	565.324	1129.64	1129.64	-0.15	-9e-05	0/0	0	0	1.11007e+06	HCD	MS2	8.80984	120	91.014	29532	29527	200821_HELA_MGTG_iNrich_bRP_F08.raw	F1.8	128	1	FALSE	R	I	F1	trypsin	293371	558838	0.344248	0.655752	MGTG	1ST	15	140	0	FALSE	0	192226	NA	NA	NA
High	[R].INEWLTkTPDGNkSPAPkPSDLRPGDVSSkR.[N]	HCD	6.17	1.1e-05	1.7e-06	1.68	0.57	1	Sequest HT (2)	4	893.483	4.2	91.0265	29537	29537	Q05682	NA	INEWLTKTPDGNKSPAPKPSDLRPGDVSSKR	31	4	91.026	48220	31	K7(Acetyl:2H(3));K13(Acetyl:2H(3));K18(Acetyl:2H(3));K30(Acetyl:2H(3))	Acetyl:2H(3)@K;Acetyl:2H(3)@K;Acetyl:2H(3)@K;Acetyl:2H(3)@K	27	QE	0.608212	FALSE	Sequest HT	Sequest HT (A2)	A	2	Unambiguous	1	Q05682	Caldesmon OS=Homo sapiens OX=9606 GN=CALD1 PE=1 SV=3	Q05682	Caldesmon OS=Homo sapiens OX=9606 GN=CALD1 PE=1 SV=3	0	4	0.5656	0	1	1	893.483	3570.91	3570.89	4.2	0.00375	0/0	0	0	1.14662e+06	HCD	MS2	20.0739	100.758	91.0265	29537	29527	200821_HELA_MGTG_iNrich_bRP_F08.raw	F1.8	207	1	FALSE	R	I	F1	trypsin	329948	2.78307e+06	0.10599	0.89401	MGTG	1ST	15	140	0	FALSE	7;13;18;30	884431	NA	NA	NA
High	[R].aQQQLEQEFNQkR.[A]	HCD	4.57	1.1e-05	2.4e-05	1.23	0.5	1	Sequest HT (2)	2	868.945	-0.06	91.0311	29539	29539	Q15276	Acetyl:2H(3	AQQQLEQEFNQKR	13	2	91.031	48221	13	N-Term(Acetyl:2H(3));K12(Acetyl:2H(3))	Acetyl:2H(3)@Any N-term;Acetyl:2H(3)@K	27	QE	0.608249	FALSE	Sequest HT	Sequest HT (A2)	A	2	Unambiguous	1	Q15276	Rab GTPase-binding effector protein 1 OS=Homo sapiens OX=9606 GN=RABEP1 PE=1 SV=2	Q15276	Rab GTPase-binding effector protein 1 OS=Homo sapiens OX=9606 GN=RABEP1 PE=1 SV=2	0	2	0.5033	0	1	1	868.945	1736.88	1736.88	-0.06	-5e-05	0/0	0	0	2.10994e+06	HCD	MS2	27.6707	120	91.0311	29539	29527	200821_HELA_MGTG_iNrich_bRP_F08.raw	F1.8	153	1	FALSE	R	A	F1	trypsin	357786	968063	0.269854	0.730146	MGTG	1ST	15	140	0	FALSE	0;12	161398	NA	NA	NA
High	[R].aVLGGLSQTDPR.[A]	HCD	3.12	1.8e-05	4.3e-05	1.13	0.53	1	Sequest HT (2)	2	629.845	0.37	91.0414	29543	29543	Q8NI37	Acetyl:2H(3	AVLGGLSQTDPR	12	2	91.041	48222	12	N-Term(Acetyl:2H(3))	Acetyl:2H(3)@Any N-term	27	QE	0.608331	FALSE	Sequest HT	Sequest HT (A2)	A	2	Unambiguous	1	Q8NI37	Protein phosphatase PTC7 homolog OS=Homo sapiens OX=9606 GN=PPTC7 PE=1 SV=1	Q8NI37	Protein phosphatase PTC7 homolog OS=Homo sapiens OX=9606 GN=PPTC7 PE=1 SV=1	0	2	0.5321	0	1	1	629.845	1258.68	1258.68	0.37	0.00024	0/0	0	0	3.70533e+06	HCD	MS2	30.7402	41.292	91.0414	29543	29540	200821_HELA_MGTG_iNrich_bRP_F08.raw	F1.8	186	1	FALSE	R	A	F1	trypsin	1.30993e+06	2778078	0.320432	0.679568	MGTG	1ST	15	140	0	FALSE	0	1675555	NA	NA	NA
High	[R].FGSSkIDkELINRIER.[A]	HCD	4.54	1.1e-05	3e-05	1.19	0.57	1	Sequest HT (2)	3	665.709	-0.53	91.044	29544	29544	P23381	NA	FGSSKIDKELINRIER	16	3	91.044	48223	16	K5(Acetyl:2H(3));K8(Acetyl:2H(3))	Acetyl:2H(3)@K;Acetyl:2H(3)@K	27	QE	0.608352	FALSE	Sequest HT	Sequest HT (A2)	A	2	Unambiguous	1	P23381	Tryptophan--tRNA ligase, cytoplasmic OS=Homo sapiens OX=9606 GN=WARS1 PE=1 SV=2	P23381	Tryptophan--tRNA ligase, cytoplasmic OS=Homo sapiens OX=9606 GN=WARS1 PE=1 SV=2	1	3	0.5727	0	1	1	665.709	1995.11	1995.11	-0.53	-0.00035	0/0	0	0	2.0586e+06	HCD	MS2	30.5824	120	91.044	29544	29540	200821_HELA_MGTG_iNrich_bRP_F08.raw	F1.8	114	1	FALSE	R	F	F1	trypsin	176976	1.36273e+06	0.114941	0.885059	MGTG	1ST	15	140	0	FALSE	5;8	270253	NA	NA	NA
High	[R].aHESVVkSEDFSLPAYMDRR.[D]	HCD	3.84	1.1e-05	7.8e-06	1.42	0.56	1	Sequest HT (2)	3	809.738	4.88	91.0466	29545	29545	P13073	Acetyl:2H(3	AHESVVKSEDFSLPAYMDRR	20	3	91.047	48224	20	N-Term(Acetyl:2H(3));K7(Acetyl:2H(3))	Acetyl:2H(3)@Any N-term;Acetyl:2H(3)@K	27	QE	0.608373	FALSE	Sequest HT	Sequest HT (A2)	A	2	Unambiguous	1	P13073	Cytochrome c oxidase subunit 4 isoform 1, mitochondrial OS=Homo sapiens OX=9606 GN=COX4I1 PE=1 SV=1	P13073	Cytochrome c oxidase subunit 4 isoform 1, mitochondrial OS=Homo sapiens OX=9606 GN=COX4I1 PE=1 SV=1	1	3	0.5573	0	1	1	809.738	2427.2	2427.19	4.88	0.00395	0/0	0	0	876867	HCD	MS2	17.4137	120	91.0466	29545	29540	200821_HELA_MGTG_iNrich_bRP_F08.raw	F1.8	219	1	FALSE	R	A	F1	trypsin	232745	429978	0.351195	0.648805	MGTG	1ST	15	140	0	FALSE	0;7	77676.9	NA	NA	NA
High	[R].gNPVPILIPcHR.[V]	HCD	2.63	0.0013	0.012	0.282	0.64	1	Sequest HT (2)	2	709.393	-1.89	91.0532	29548	29548	P16455	Acetyl:2H(3	GNPVPILIPCHR	12	2	91.053	48225	12	N-Term(Acetyl:2H(3));C10(Carbamidomethyl)	Acetyl:2H(3)@Any N-term;Carbamidomethyl@C	27	QE	0.608426	FALSE	Sequest HT	Sequest HT (A2)	A	2	Unambiguous	1	P16455	Methylated-DNA--protein-cysteine methyltransferase OS=Homo sapiens OX=9606 GN=MGMT PE=1 SV=1	P16455	Methylated-DNA--protein-cysteine methyltransferase OS=Homo sapiens OX=9606 GN=MGMT PE=1 SV=1	0	2	0.6388	0	1	1	709.393	1417.78	1417.78	-1.89	-0.00134	0/0	0	0	820895	HCD	MS2	14.3811	120	91.0532	29548	29540	200821_HELA_MGTG_iNrich_bRP_F08.raw	F1.8	178	1	FALSE	R	G	F1	trypsin	239472	623286	0.277566	0.722434	MGTG	1ST	15	140	0	FALSE	0;10	284475	NA	NA	NA
High	[R].INEWLTkTPDGNkSPAPkPSDLRPGDVSSkR.[N]	HCD	6.1	1.1e-05	1.2e-07	2.12	0.58	1	Sequest HT (2)	3	1190.97	-2.1	91.0611	29551	29551	Q05682	NA	INEWLTKTPDGNKSPAPKPSDLRPGDVSSKR	31	3	91.061	48226	31	K7(Acetyl:2H(3));K13(Acetyl:2H(3));K18(Acetyl:2H(3));K30(Acetyl:2H(3))	Acetyl:2H(3)@K;Acetyl:2H(3)@K;Acetyl:2H(3)@K;Acetyl:2H(3)@K	27	QE	0.608489	FALSE	Sequest HT	Sequest HT (A2)	A	2	Unambiguous	1	Q05682	Caldesmon OS=Homo sapiens OX=9606 GN=CALD1 PE=1 SV=3	Q05682	Caldesmon OS=Homo sapiens OX=9606 GN=CALD1 PE=1 SV=3	0	3	0.5787	0	1	1	1190.97	3570.89	3570.89	-2.1	-0.0025	0/0	0	0	1.46284e+06	HCD	MS2	0	120	91.0611	29551	29540	200821_HELA_MGTG_iNrich_bRP_F08.raw	F1.8	246	1	FALSE	R	I	F1	trypsin	507544	3095088	0.140882	0.859118	MGTG	1ST	15	140	0	FALSE	7;13;18;30	471858	NA	NA	NA
High	[R].sETGGLSGkPLRDLSTQTIR.[E]	HCD	4.11	1.1e-05	4.2e-06	1.53	0.52	1	Sequest HT (2)	2	1103.6	0.15	91.0637	29552	29552	Q02127	Acetyl:2H(3	SETGGLSGKPLRDLSTQTIR	20	2	91.064	48227	20	N-Term(Acetyl:2H(3));K9(Acetyl:2H(3))	Acetyl:2H(3)@Any N-term;Acetyl:2H(3)@K	27	QE	0.60851	FALSE	Sequest HT	Sequest HT (A2)	A	2	Unambiguous	1	Q02127	Dihydroorotate dehydrogenase (quinone), mitochondrial OS=Homo sapiens OX=9606 GN=DHODH PE=1 SV=3	Q02127	Dihydroorotate dehydrogenase (quinone), mitochondrial OS=Homo sapiens OX=9606 GN=DHODH PE=1 SV=3	1	2	0.5207	0	1	1	1103.6	2206.19	2206.19	0.15	0.00017	0/0	0	0	1.51573e+06	HCD	MS2	0	120	91.0637	29552	29540	200821_HELA_MGTG_iNrich_bRP_F08.raw	F1.8	155	1	FALSE	R	S	F1	trypsin	62987	127788	0.330163	0.669837	MGTG	1ST	15	140	0	FALSE	0;9	50171.7	NA	NA	NA
High	[R].AAVPSGASTGIYEALELRDNDkTR.[Y]	HCD	3.69	1.8e-05	6.5e-05	1.06	0.49	1	Sequest HT (2)	3	860.443	0.1	91.0727	29555	29555	P06733	NA	AAVPSGASTGIYEALELRDNDKTR	24	3	91.073	48228	24	K22(Acetyl:2H(3))	Acetyl:2H(3)@K	27	QE	0.608582	FALSE	Sequest HT	Sequest HT (A2)	A	2	Unambiguous	1	P06733	Alpha-enolase OS=Homo sapiens OX=9606 GN=ENO1 PE=1 SV=2	P06733	Alpha-enolase OS=Homo sapiens OX=9606 GN=ENO1 PE=1 SV=2	1	3	0.4851	0	1	1	860.443	2579.31	2579.31	0.1	9e-05	0/0	0	0	2.26446e+06	HCD	MS2	8.1569	120	91.0727	29555	29553	200821_HELA_MGTG_iNrich_bRP_F08.raw	F1.8	201	1	FALSE	R	A	F1	trypsin	19448.9	888253	0.0214265	0.978573	MGTG	1ST	15	140	0	FALSE	22	213971	NA	NA	NA
High	[R].ALEEANTELEVkIR.[D]	HCD	4.01	1.1e-05	1.9e-05	1.28	0.54	1	Sequest HT (2)	2	830.453	-0.42	91.0838	29560	29560	Q04695	NA	ALEEANTELEVKIR	14	2	91.084	48229	14	K12(Acetyl:2H(3))	Acetyl:2H(3)@K	27	QE	0.60867	FALSE	Sequest HT	Sequest HT (A2)	A	2	Unambiguous	1	Q04695	Keratin, type I cytoskeletal 17 OS=Homo sapiens OX=9606 GN=KRT17 PE=1 SV=2	Q04695	Keratin, type I cytoskeletal 17 OS=Homo sapiens OX=9606 GN=KRT17 PE=1 SV=2	0	2	0.5387	0	1	1	830.453	1659.9	1659.9	-0.42	-0.00035	0/0	0	0	695899	HCD	MS2	31.2154	120	91.0838	29560	29553	200821_HELA_MGTG_iNrich_bRP_F08.raw	F1.8	162	1	FALSE	R	A	F1	trypsin	51833.3	276889	0.157681	0.842319	MGTG	1ST	15	140	0	FALSE	12	45083.3	NA	NA	NA
High	[R].VSQTPESLDFLkVPDQGAAGVRR.[Q]	HCD	5.39	1.1e-05	6e-06	1.47	0.55	1	Sequest HT (2)	3	839.116	-0.17	91.0857	29561	29561	Q12965	NA	VSQTPESLDFLKVPDQGAAGVRR	23	3	91.086	48230	23	K12(Acetyl:2H(3))	Acetyl:2H(3)@K	27	QE	0.608686	FALSE	Sequest HT	Sequest HT (A2)	A	2	Unambiguous	1	Q12965	Unconventional myosin-Ie OS=Homo sapiens OX=9606 GN=MYO1E PE=1 SV=2	Q12965	Unconventional myosin-Ie OS=Homo sapiens OX=9606 GN=MYO1E PE=1 SV=2	1	3	0.5547	0	1	1	839.116	2515.33	2515.33	-0.17	-0.00015	0/0	0	0	3.16461e+06	HCD	MS2	10.3971	82.362	91.0857	29561	29553	200821_HELA_MGTG_iNrich_bRP_F08.raw	F1.8	218	1	FALSE	R	V	F1	trypsin	126633	2210735	0.0541774	0.945823	MGTG	1ST	15	140	0	FALSE	12	694609	NA	NA	NA
High	[R].NNREILAGkPAAQkSPSDLLDASAVSATSR.[Y]	HCD	7.84	1.1e-05	1.7e-11	3.61	0.8	1	Sequest HT (2)	3	1053.23	-2.17	91.0905	29563	29563	O60499	NA	NNREILAGKPAAQKSPSDLLDASAVSATSR	30	3	91.091	48231	30	K9(Acetyl:2H(3));K14(Acetyl:2H(3))	Acetyl:2H(3)@K;Acetyl:2H(3)@K	27	QE	0.608724	FALSE	Sequest HT	Sequest HT (A2)	A	2	Unambiguous	1	O60499	Syntaxin-10 OS=Homo sapiens OX=9606 GN=STX10 PE=1 SV=1	O60499	Syntaxin-10 OS=Homo sapiens OX=9606 GN=STX10 PE=1 SV=1	1	3	0.7997	0	1	1	1053.23	3157.66	3157.67	-2.17	-0.00229	0/0	0	0	822080	HCD	MS2	3.6733	110.167	91.0905	29563	29553	200821_HELA_MGTG_iNrich_bRP_F08.raw	F1.8	181	1	FALSE	R	N	F1	trypsin	857599	1.40364e+06	0.379261	0.620739	MGTG	1ST	15	140	0	FALSE	9;14	338610	NA	NA	NA
High	[R].aFREEAIkFSEEQR.[F]	HCD	3.51	0.00019	0.00097	0.601	0.57	1	Sequest HT (2)	3	610.648	0.35	91.111	29572	29572	P13010	Acetyl:2H(3	AFREEAIKFSEEQR	14	3	91.111	48232	14	N-Term(Acetyl:2H(3));K8(Acetyl:2H(3))	Acetyl:2H(3)@Any N-term;Acetyl:2H(3)@K	27	QE	0.608888	FALSE	Sequest HT	Sequest HT (A2)	A	2	Unambiguous	1	P13010	X-ray repair cross-complementing protein 5 OS=Homo sapiens OX=9606 GN=XRCC5 PE=1 SV=3	P13010	X-ray repair cross-complementing protein 5 OS=Homo sapiens OX=9606 GN=XRCC5 PE=1 SV=3	1	3	0.5698	0	1	1	610.648	1829.93	1829.93	0.35	0.00021	0/0	0	0	2.06824e+06	HCD	MS2	4.2323	43.367	91.111	29572	29566	200821_HELA_MGTG_iNrich_bRP_F08.raw	F1.8	150	1	FALSE	R	A	F1	trypsin	645967	1.21025e+06	0.348002	0.651998	MGTG	1ST	15	140	0	FALSE	0;8	432324	NA	NA	NA
High	[R].gIVDSITGQR.[L]	HCD	3.15	0.00019	0.00095	0.604	0.62	1	Sequest HT (2)	2	545.8	-0.8	91.113	29573	29573	P15924	Acetyl:2H(3	GIVDSITGQR	10	2	91.113	48233	10	N-Term(Acetyl:2H(3))	Acetyl:2H(3)@Any N-term	27	QE	0.608904	FALSE	Sequest HT	Sequest HT (A2)	A	2	Unambiguous	1	P15924	Desmoplakin OS=Homo sapiens OX=9606 GN=DSP PE=1 SV=3	P15924	Desmoplakin OS=Homo sapiens OX=9606 GN=DSP PE=1 SV=3	0	2	0.6159	0	1	1	545.8	1090.59	1090.59	-0.8	-0.00044	0/0	0	0	1.89236e+06	HCD	MS2	5.66299	90.04	91.113	29573	29566	200821_HELA_MGTG_iNrich_bRP_F08.raw	F1.8	164	1	FALSE	R	G	F1	trypsin	326578	945605	0.256707	0.743293	MGTG	1ST	15	140	0	FALSE	0	271103	NA	NA	NA
High	[R].SIAkEGFEkISkGANPVEIRR.[G]	HCD	5.49	1.1e-05	3.2e-07	1.96	0.76	1	Sequest HT (2)	3	822.134	-0.34	91.1362	29582	29582	P10809	NA	SIAKEGFEKISKGANPVEIRR	21	3	91.136	48234	21	K4(Acetyl:2H(3));K9(Acetyl:2H(3));K12(Acetyl:2H(3))	Acetyl:2H(3)@K;Acetyl:2H(3)@K;Acetyl:2H(3)@K	27	QE	0.60909	FALSE	Sequest HT	Sequest HT (A2)	A	2	Unambiguous	1	P10809	60 kDa heat shock protein, mitochondrial OS=Homo sapiens OX=9606 GN=HSPD1 PE=1 SV=2	P10809	60 kDa heat shock protein, mitochondrial OS=Homo sapiens OX=9606 GN=HSPD1 PE=1 SV=2	1	3	0.7577	0	1	1	822.134	2464.39	2464.39	-0.34	-0.00028	0/0	0	0	14502326	HCD	MS2	13.9312	11.57	91.1362	29582	29579	200821_HELA_MGTG_iNrich_bRP_F08.raw	F1.8	104	1	FALSE	R	S	F1	trypsin	9.68661e+06	1.42911e+07	0.403984	0.596016	MGTG	1ST	15	140	0	FALSE	4;9;12	4028578	NA	NA	NA
High	[R].SIAkEGFEkISkGANPVEIRR.[G]	HCD	6.35	1.1e-05	4.5e-09	2.67	0.7	1	Sequest HT (2)	4	616.852	-0.2	91.1375	29583	29583	P10809	NA	SIAKEGFEKISKGANPVEIRR	21	4	91.138	48235	21	K4(Acetyl:2H(3));K9(Acetyl:2H(3));K12(Acetyl:2H(3))	Acetyl:2H(3)@K;Acetyl:2H(3)@K;Acetyl:2H(3)@K	27	QE	0.6091	FALSE	Sequest HT	Sequest HT (A2)	A	2	Unambiguous	1	P10809	60 kDa heat shock protein, mitochondrial OS=Homo sapiens OX=9606 GN=HSPD1 PE=1 SV=2	P10809	60 kDa heat shock protein, mitochondrial OS=Homo sapiens OX=9606 GN=HSPD1 PE=1 SV=2	1	4	0.6961	0	1	1	616.852	2464.39	2464.39	-0.2	-0.00012	0/0	0	0	6.77674e+06	HCD	MS2	2.18891	18.683	91.1375	29583	29579	200821_HELA_MGTG_iNrich_bRP_F08.raw	F1.8	105	1	FALSE	R	S	F1	trypsin	1.66609e+06	8.69903e+06	0.16074	0.83926	MGTG	1ST	15	140	0	FALSE	4;9;12	3113505	NA	NA	NA
High	[R].kAVVVcPkDEDYkQR.[T]	HCD	4.67	1.8e-05	3.4e-05	1.17	0.73	1	Sequest HT (2)	3	672.359	-1.63	91.1387	29584	29584	Q00839	Acetyl:2H(3	KAVVVCPKDEDYKQR	15	3	91.139	48236	15	N-Term(Acetyl:2H(3));K1(Acetyl:2H(3));C6(Carbamidomethyl);K8(Acetyl:2H(3));K13(Acetyl:2H(3))	Acetyl:2H(3)@Any N-term;Acetyl:2H(3)@K;Carbamidomethyl@C;Acetyl:2H(3)@K;Acetyl:2H(3)@K	27	QE	0.60911	FALSE	Sequest HT	Sequest HT (A2)	A	2	Unambiguous	1	Q00839	Heterogeneous nuclear ribonucleoprotein U OS=Homo sapiens OX=9606 GN=HNRNPU PE=1 SV=6	Q00839	Heterogeneous nuclear ribonucleoprotein U OS=Homo sapiens OX=9606 GN=HNRNPU PE=1 SV=6	0	3	0.7345	0	1	1	672.359	2015.06	2015.07	-1.63	-0.00109	0/0	0	0	3.56906e+06	HCD	MS2	19.3723	39.337	91.1387	29584	29579	200821_HELA_MGTG_iNrich_bRP_F08.raw	F1.8	188	1	FALSE	R	K	F1	trypsin	792768	1.57337e+06	0.335047	0.664953	MGTG	1ST	15	140	0	FALSE	0;1;6;8;13	436345	NA	NA	NA
High	[R].iAAYkSILQER.[V]	HCD	1.75	0.0023	0.025	0.198	0.44	1	Sequest HT (2)	2	691.401	-0.93	91.14	29585	29585	P13010	Acetyl:2H(3	IAAYKSILQER	11	2	91.14	48237	11	N-Term(Acetyl:2H(3));K5(Acetyl:2H(3))	Acetyl:2H(3)@Any N-term;Acetyl:2H(3)@K	27	QE	0.60912	FALSE	Sequest HT	Sequest HT (A2)	A	2	Unambiguous	1	P13010	X-ray repair cross-complementing protein 5 OS=Homo sapiens OX=9606 GN=XRCC5 PE=1 SV=3	P13010	X-ray repair cross-complementing protein 5 OS=Homo sapiens OX=9606 GN=XRCC5 PE=1 SV=3	0	2	0.44	0	1	1	691.401	1381.79	1381.8	-0.93	-0.00064	0/0	0	0	2604766	HCD	MS2	34.9941	25.878	91.14	29585	29579	200821_HELA_MGTG_iNrich_bRP_F08.raw	F1.8	115	1	FALSE	R	I	F1	trypsin	22696.9	1.36466e+06	0.0163598	0.98364	MGTG	1ST	15	140	0	FALSE	0;5	460255	NA	NA	NA
High	[R].aFREEAIkFSEEQR.[F]	HCD	5.08	1.1e-05	4.2e-07	1.91	0.62	1	Sequest HT (2)	2	915.472	4.02	91.1426	29586	29586	P13010	Acetyl:2H(3	AFREEAIKFSEEQR	14	2	91.143	48238	14	N-Term(Acetyl:2H(3));K8(Acetyl:2H(3))	Acetyl:2H(3)@Any N-term;Acetyl:2H(3)@K	27	QE	0.609141	FALSE	Sequest HT	Sequest HT (A2)	A	2	Unambiguous	1	P13010	X-ray repair cross-complementing protein 5 OS=Homo sapiens OX=9606 GN=XRCC5 PE=1 SV=3	P13010	X-ray repair cross-complementing protein 5 OS=Homo sapiens OX=9606 GN=XRCC5 PE=1 SV=3	1	2	0.624	0	1	1	915.472	1829.94	1829.93	4.02	0.00368	0/0	0	0	1.2734e+06	HCD	MS2	7.2989	120	91.1426	29586	29579	200821_HELA_MGTG_iNrich_bRP_F08.raw	F1.8	164	1	FALSE	R	A	F1	trypsin	237851	432635	0.354744	0.645256	MGTG	1ST	15	140	0	FALSE	0;8	105884	NA	NA	NA
High	[R].IIGAkDHASIQMNVAEVDkVTGR.[F]	HCD	6.86	1.1e-05	5e-08	2.27	0.74	1	Sequest HT (2)	3	848.124	0.1	91.1603	29593	29593	P63220	NA	IIGAKDHASIQMNVAEVDKVTGR	23	3	91.16	48239	23	K5(Acetyl:2H(3));K19(Acetyl:2H(3))	Acetyl:2H(3)@K;Acetyl:2H(3)@K	27	QE	0.609282	FALSE	Sequest HT	Sequest HT (A2)	A	2	Unambiguous	1	P63220	40S ribosomal protein S21 OS=Homo sapiens OX=9606 GN=RPS21 PE=1 SV=1	P63220	40S ribosomal protein S21 OS=Homo sapiens OX=9606 GN=RPS21 PE=1 SV=1	0	3	0.7391	0	1	1	848.124	2542.36	2542.36	0.1	8e-05	0/0	0	0	1.6293e+06	HCD	MS2	0	120	91.1603	29593	29592	200821_HELA_MGTG_iNrich_bRP_F08.raw	F1.8	194	1	FALSE	R	I	F1	trypsin	240413	756215	0.241226	0.758774	MGTG	1ST	15	140	0	FALSE	5;19	198248	NA	NA	NA
High	[R].kLQSLEQEkGR.[W]	HCD	3.11	7.6e-05	0.00031	0.788	0.65	1	Sequest HT (2)	2	725.912	-3.47	91.1618	29594	29594	Q96SB3	Acetyl:2H(3	KLQSLEQEKGR	11	2	91.162	48240	11	N-Term(Acetyl:2H(3));K1(Acetyl:2H(3));K9(Acetyl:2H(3))	Acetyl:2H(3)@Any N-term;Acetyl:2H(3)@K;Acetyl:2H(3)@K	27	QE	0.609294	FALSE	Sequest HT	Sequest HT (A2)	A	2	Unambiguous	1	Q96SB3	Neurabin-2 OS=Homo sapiens OX=9606 GN=PPP1R9B PE=1 SV=3	Q96SB3	Neurabin-2 OS=Homo sapiens OX=9606 GN=PPP1R9B PE=1 SV=3	0	2	0.6527	0	1	1	725.912	1450.82	1450.82	-3.47	-0.00252	0/0	0	0	2.18617e+06	HCD	MS2	19.4834	54.433	91.1618	29594	29592	200821_HELA_MGTG_iNrich_bRP_F08.raw	F1.8	104	1	FALSE	R	K	F1	trypsin	390392	681614	0.364169	0.635831	MGTG	1ST	15	140	0	FALSE	0;1;9	317088	NA	NA	NA
High	[R].LkQIEEQTkkAQQELEEQTR.[R]	HCD	5.43	1.8e-05	3.6e-05	1.16	0.71	1	Sequest HT (2)	3	864.799	-0.12	91.1631	29595	29595	P26038	NA	LKQIEEQTKKAQQELEEQTR	20	3	91.163	48241	20	K2(Acetyl:2H(3));K9(Acetyl:2H(3));K10(Acetyl:2H(3))	Acetyl:2H(3)@K;Acetyl:2H(3)@K;Acetyl:2H(3)@K	27	QE	0.609305	FALSE	Sequest HT	Sequest HT (A2)	A	2	Unambiguous	1	P26038	Moesin OS=Homo sapiens OX=9606 GN=MSN PE=1 SV=3	P26038	Moesin OS=Homo sapiens OX=9606 GN=MSN PE=1 SV=3	0	3	0.7053	0	1	1	864.799	2592.38	2592.38	-0.12	-0.00011	0/0	0	0	5278219	HCD	MS2	10.5999	44.865	91.1631	29595	29592	200821_HELA_MGTG_iNrich_bRP_F08.raw	F1.8	182	1	FALSE	R	L	F1	trypsin	1.44328e+06	3.94675e+06	0.267768	0.732232	MGTG	1ST	15	140	0	FALSE	2;9;10	654739	202.142	4433.6	0.00677156
High	[R].SIAkEGFEkISkGANPVEIRR.[G]	HCD	2.18	1.1e-05	6.6e-06	1.45	0.5	1	Sequest HT (2)	2	1232.7	-0.84	91.1964	29609	29609	P10809	NA	SIAKEGFEKISKGANPVEIRR	21	2	91.196	48242	21	K4(Acetyl:2H(3));K9(Acetyl:2H(3));K12(Acetyl:2H(3))	Acetyl:2H(3)@K;Acetyl:2H(3)@K;Acetyl:2H(3)@K	27	QE	0.609571	FALSE	Sequest HT	Sequest HT (A2)	A	2	Unambiguous	1	P10809	60 kDa heat shock protein, mitochondrial OS=Homo sapiens OX=9606 GN=HSPD1 PE=1 SV=2	P10809	60 kDa heat shock protein, mitochondrial OS=Homo sapiens OX=9606 GN=HSPD1 PE=1 SV=2	1	2	0.4954	0	1	1	1232.7	2464.38	2464.39	-0.84	-0.00103	0/0	0	0	3.96396e+06	HCD	MS2	0	86.335	91.1964	29609	29605	200821_HELA_MGTG_iNrich_bRP_F08.raw	F1.8	104	1	FALSE	R	S	F1	trypsin	207204	498872	0.293459	0.706541	MGTG	1ST	15	140	0	FALSE	4;9;12	164732	NA	NA	NA
High	[R].LkQIEEQTkkAQQELEEQTR.[R]	HCD	6.41	1.1e-05	4.6e-09	2.67	0.8	1	Sequest HT (2)	2	1296.69	-0.82	91.1986	29610	29610	P26038	NA	LKQIEEQTKKAQQELEEQTR	20	2	91.199	48243	20	K2(Acetyl:2H(3));K9(Acetyl:2H(3));K10(Acetyl:2H(3))	Acetyl:2H(3)@K;Acetyl:2H(3)@K;Acetyl:2H(3)@K	27	QE	0.609589	FALSE	Sequest HT	Sequest HT (A2)	A	2	Unambiguous	1	P26038	Moesin OS=Homo sapiens OX=9606 GN=MSN PE=1 SV=3	P26038	Moesin OS=Homo sapiens OX=9606 GN=MSN PE=1 SV=3	0	2	0.8003	0	1	1	1296.69	2592.38	2592.38	-0.82	-0.00107	0/0	0	0	2951006	HCD	MS2	0	93.715	91.1986	29610	29605	200821_HELA_MGTG_iNrich_bRP_F08.raw	F1.8	180	1	FALSE	R	L	F1	trypsin	637907	2.0737e+06	0.235251	0.764749	MGTG	1ST	15	140	0	FALSE	2;9;10	332705	NA	NA	NA
High	[R].aFDSAVAkALEHHR.[S]	HCD	4.4	1.8e-05	6.7e-05	1.06	0.71	1	Sequest HT (2)	3	547.959	-0.24	91.2	29611	29611	Q16891	Acetyl:2H(3	AFDSAVAKALEHHR	14	3	91.2	48244	14	N-Term(Acetyl:2H(3));K8(Acetyl:2H(3))	Acetyl:2H(3)@Any N-term;Acetyl:2H(3)@K	27	QE	0.6096	FALSE	Sequest HT	Sequest HT (A2)	A	2	Unambiguous	1	Q16891	MICOS complex subunit MIC60 OS=Homo sapiens OX=9606 GN=IMMT PE=1 SV=1	Q16891	MICOS complex subunit MIC60 OS=Homo sapiens OX=9606 GN=IMMT PE=1 SV=1	0	3	0.7068	0	1	1	547.959	1641.86	1641.86	-0.24	-0.00013	0/0	0	0	2.20053e+06	HCD	MS2	5.53166	48.048	91.2	29611	29605	200821_HELA_MGTG_iNrich_bRP_F08.raw	F1.8	170	1	FALSE	R	A	F1	trypsin	85707.9	1.30932e+06	0.0614381	0.938562	MGTG	1ST	15	140	0	FALSE	0;8	198079	NA	NA	NA
High	[R].vHVQFFDDSPTR.[G]	HCD	3.31	4.5e-05	0.00015	0.92	0.73	1	Sequest HT (2)	2	746.866	-0.45	91.231	29625	29625	P52701	Acetyl:2H(3	VHVQFFDDSPTR	12	2	91.231	48245	12	N-Term(Acetyl:2H(3))	Acetyl:2H(3)@Any N-term	27	QE	0.609848	FALSE	Sequest HT	Sequest HT (A2)	A	2	Unambiguous	1	P52701	DNA mismatch repair protein Msh6 OS=Homo sapiens OX=9606 GN=MSH6 PE=1 SV=2	P52701	DNA mismatch repair protein Msh6 OS=Homo sapiens OX=9606 GN=MSH6 PE=1 SV=2	0	2	0.7251	0	1	1	746.866	1492.73	1492.73	-0.45	-0.00034	0/0	0	0	2.77946e+06	HCD	MS2	13.6928	92.81	91.231	29625	29618	200821_HELA_MGTG_iNrich_bRP_F08.raw	F1.8	139	1	FALSE	R	V	F1	trypsin	437796	648433	0.403042	0.596958	MGTG	1ST	15	140	0	FALSE	0	320712	NA	NA	NA
High	[R].LkQIEEQTkkAQQELEEQTR.[R]	HCD	5.08	7.4e-05	0.00026	0.815	0.7	1	Sequest HT (2)	4	648.851	-0.32	91.2428	29630	29630	P26038	NA	LKQIEEQTKKAQQELEEQTR	20	4	91.243	48246	20	K2(Acetyl:2H(3));K9(Acetyl:2H(3));K10(Acetyl:2H(3))	Acetyl:2H(3)@K;Acetyl:2H(3)@K;Acetyl:2H(3)@K	27	QE	0.609942	FALSE	Sequest HT	Sequest HT (A2)	A	2	Unambiguous	1	P26038	Moesin OS=Homo sapiens OX=9606 GN=MSN PE=1 SV=3	P26038	Moesin OS=Homo sapiens OX=9606 GN=MSN PE=1 SV=3	0	4	0.7008	0	1	1	648.851	2592.38	2592.38	-0.32	-0.00021	0/0	0	0	2.00845e+06	HCD	MS2	0	114.278	91.2428	29630	29618	200821_HELA_MGTG_iNrich_bRP_F08.raw	F1.8	182	1	FALSE	R	L	F1	trypsin	472398	993876	0.322176	0.677824	MGTG	1ST	15	140	0	FALSE	2;9;10	269738	NA	NA	NA
High	[R].vRVSGQGLHEGHTFEPAEFIIDTR.[D]	HCD	7.5	1.1e-05	1e-07	2.15	0.71	1	Sequest HT (2)	4	685.851	-2.4	91.2635	29639	29639	P21333	Acetyl:2H(3	VRVSGQGLHEGHTFEPAEFIIDTR	24	4	91.263	48247	24	N-Term(Acetyl:2H(3))	Acetyl:2H(3)@Any N-term	27	QE	0.610108	FALSE	Sequest HT	Sequest HT (A2)	A	2	Unambiguous	1	P21333	Filamin-A OS=Homo sapiens OX=9606 GN=FLNA PE=1 SV=4	P21333	Filamin-A OS=Homo sapiens OX=9606 GN=FLNA PE=1 SV=4	1	4	0.712	0	1	1	685.851	2740.38	2740.39	-2.4	-0.00165	0/0	0	0	872092	HCD	MS2	19.84	82.908	91.2635	29639	29631	200821_HELA_MGTG_iNrich_bRP_F08.raw	F1.8	206	1	FALSE	R	V	F1	trypsin	1.04594e+06	1.66871e+06	0.385293	0.614707	MGTG	1ST	15	140	0	FALSE	0	551539	NA	NA	NA
High	[R].rIQLVEEELDR.[A]	HCD	4.85	1.1e-05	1.6e-06	1.69	0.55	1	Sequest HT (2)	2	722.894	-1.67	91.2655	29640	29640	P67936; P09493; P07951; P06753	Acetyl:2H(3	RIQLVEEELDR	11	2	91.266	48248	11	N-Term(Acetyl:2H(3))	Acetyl:2H(3)@Any N-term	27	QE	0.610124	TRUE	Sequest HT	Sequest HT (A2)	A	2	Unambiguous	4	P67936; P09493; P07951; P06753	Tropomyosin alpha-4 chain OS=Homo sapiens OX=9606 GN=TPM4 PE=1 SV=3;Tropomyosin alpha-1 chain OS=Homo sapiens OX=9606 GN=TPM1 PE=1 SV=2;Tropomyosin beta chain OS=Homo sapiens OX=9606 GN=TPM2 PE=1 SV=1;Tropomyosin alpha-3 chain OS=Homo sapiens OX=9606 GN=TPM3 PE=1 SV=2	P67936; P09493; P07951; P06753	Tropomyosin alpha-4 chain OS=Homo sapiens OX=9606 GN=TPM4 PE=1 SV=3; Tropomyosin alpha-1 chain OS=Homo sapiens OX=9606 GN=TPM1 PE=1 SV=2; Tropomyosin beta chain OS=Homo sapiens OX=9606 GN=TPM2 PE=1 SV=1; Tropomyosin alpha-3 chain OS=Homo sapiens OX=9606 GN=TPM3 PE=1 SV=2	1	2	0.5485	0	1	1	722.894	1444.78	1444.78	-1.67	-0.00121	0/0	0	0	3.0257e+06	HCD	MS2	0	85.689	91.2655	29640	29631	200821_HELA_MGTG_iNrich_bRP_F08.raw	F1.8	184	4	FALSE	R	R	F1	trypsin	744030	1.16883e+06	0.388963	0.611037	MGTG	1ST	15	140	1	TRUE	0	583624	202.138	122922	0.210619
High	[R].SIAkEGFEkISkGANPVEIRR.[G]	HCD	5.2	1.1e-05	1.6e-05	1.3	0.58	1	Sequest HT (2)	5	493.683	-0.17	91.27	29642	29642	P10809	NA	SIAKEGFEKISKGANPVEIRR	21	5	91.27	48249	21	K4(Acetyl:2H(3));K9(Acetyl:2H(3));K12(Acetyl:2H(3))	Acetyl:2H(3)@K;Acetyl:2H(3)@K;Acetyl:2H(3)@K	27	QE	0.61016	FALSE	Sequest HT	Sequest HT (A2)	A	2	Unambiguous	1	P10809	60 kDa heat shock protein, mitochondrial OS=Homo sapiens OX=9606 GN=HSPD1 PE=1 SV=2	P10809	60 kDa heat shock protein, mitochondrial OS=Homo sapiens OX=9606 GN=HSPD1 PE=1 SV=2	1	5	0.575	0	1	1	493.683	2464.39	2464.39	-0.17	-9e-05	0/0	0	0	2568778	HCD	MS2	10.492	104.038	91.27	29642	29631	200821_HELA_MGTG_iNrich_bRP_F08.raw	F1.8	105	1	FALSE	R	S	F1	trypsin	167841	1.48271e+06	0.101688	0.898312	MGTG	1ST	15	140	0	FALSE	4;9;12	384892	NA	NA	NA
High	[R].sLFEkkR.[G]	HCD	1.9	0.0068	0.091	0.053	0.3	1	Sequest HT (2)	2	521.816	1.38	91.3073	29658	29658	P43243	Acetyl:2H(3	SLFEKKR	7	2	91.307	48250	7	N-Term(Acetyl:2H(3));K5(Acetyl:2H(3));K6(Acetyl:2H(3))	Acetyl:2H(3)@Any N-term;Acetyl:2H(3)@K;Acetyl:2H(3)@K	27	QE	0.610458	FALSE	Sequest HT	Sequest HT (A2)	A	2	Unambiguous	1	P43243	Matrin-3 OS=Homo sapiens OX=9606 GN=MATR3 PE=1 SV=2	P43243	Matrin-3 OS=Homo sapiens OX=9606 GN=MATR3 PE=1 SV=2	0	2	0.3	0	1	1	521.816	1042.63	1042.62	1.38	0.00072	0/0	0	0	4688580	HCD	MS2	14.96	15.22	91.3073	29658	29657	200821_HELA_MGTG_iNrich_bRP_F08.raw	F1.8	67	1	FALSE	R	S	F1	trypsin	146996	2.31826e+06	0.059627	0.940373	MGTG	1ST	15	140	0	FALSE	0;5;6	779700	NA	NA	NA
High	[R].vFTTVGSAEkR.[A]	HCD	2.89	3.3e-05	0.00011	0.973	0.59	1	Sequest HT (2)	2	642.858	1.1	91.3131	29661	29661	P49327	Acetyl:2H(3	VFTTVGSAEKR	11	2	91.313	48251	11	N-Term(Acetyl:2H(3));K10(Acetyl:2H(3))	Acetyl:2H(3)@Any N-term;Acetyl:2H(3)@K	27	QE	0.610505	FALSE	Sequest HT	Sequest HT (A2)	A	2	Unambiguous	1	P49327	Fatty acid synthase OS=Homo sapiens OX=9606 GN=FASN PE=1 SV=3	P49327	Fatty acid synthase OS=Homo sapiens OX=9606 GN=FASN PE=1 SV=3	0	2	0.5882	0	1	1	642.858	1284.71	1284.71	1.1	0.00071	0/0	0	0	3.41022e+06	HCD	MS2	21.9191	82.409	91.3131	29661	29657	200821_HELA_MGTG_iNrich_bRP_F08.raw	F1.8	145	1	FALSE	R	V	F1	trypsin	144349	1.02807e+06	0.12312	0.87688	MGTG	1ST	15	140	0	FALSE	0;10	368486	NA	NA	NA
High	[R].tPSNELYkPLRAEGTNFR.[T]	HCD	2.29	0.00049	0.0047	0.395	0.49	1	Sequest HT (2)	2	1092.07	1.99	91.3184	29663	29663	Q8WUM4	Acetyl:2H(3	TPSNELYKPLRAEGTNFR	18	2	91.318	48252	18	N-Term(Acetyl:2H(3));K8(Acetyl:2H(3))	Acetyl:2H(3)@Any N-term;Acetyl:2H(3)@K	27	QE	0.610547	FALSE	Sequest HT	Sequest HT (A2)	A	2	Unambiguous	1	Q8WUM4	Programmed cell death 6-interacting protein OS=Homo sapiens OX=9606 GN=PDCD6IP PE=1 SV=1	Q8WUM4	Programmed cell death 6-interacting protein OS=Homo sapiens OX=9606 GN=PDCD6IP PE=1 SV=1	1	2	0.4891	0	1	1	1092.07	2183.14	2183.14	1.99	0.00218	0/0	0	0	2.34338e+06	HCD	MS2	0	120	91.3184	29663	29657	200821_HELA_MGTG_iNrich_bRP_F08.raw	F1.8	200	1	FALSE	R	T	F1	trypsin	62372.8	177933	0.259556	0.740444	MGTG	1ST	15	140	0	FALSE	0;8	61396.9	NA	NA	NA
High	[R].SILkIDDVVNTR.[-]	HCD	1.99	0.00024	0.0014	0.549	0.48	1	Sequest HT (2)	2	709.411	4.68	91.3314	29668	29668	P50991	NA	SILKIDDVVNTR	12	2	91.331	48253	12	K4(Acetyl:2H(3))	Acetyl:2H(3)@K	27	QE	0.610651	FALSE	Sequest HT	Sequest HT (A2)	A	2	Unambiguous	1	P50991	T-complex protein 1 subunit delta OS=Homo sapiens OX=9606 GN=CCT4 PE=1 SV=4	P50991	T-complex protein 1 subunit delta OS=Homo sapiens OX=9606 GN=CCT4 PE=1 SV=4	0	2	0.4774	0	1	1	709.411	1417.82	1417.81	4.68	0.00332	0/0	0	0	522199	HCD	MS2	0	120	91.3314	29668	29657	200821_HELA_MGTG_iNrich_bRP_F08.raw	F1.8	101	1	FALSE	R	S	F1	trypsin	44469	225612	0.164651	0.835349	MGTG	1ST	15	140	0	FALSE	4	98867.5	NA	NA	NA
High	[R].kAVVVcPkDEDYkQR.[T]	HCD	4.76	1.1e-05	7.7e-07	1.81	0.79	1	Sequest HT (2)	2	1008.03	-3.26	91.3488	29674	29674	Q00839	Acetyl:2H(3	KAVVVCPKDEDYKQR	15	2	91.349	48254	15	N-Term(Acetyl:2H(3));K1(Acetyl:2H(3));C6(Carbamidomethyl);K8(Acetyl:2H(3));K13(Acetyl:2H(3))	Acetyl:2H(3)@Any N-term;Acetyl:2H(3)@K;Carbamidomethyl@C;Acetyl:2H(3)@K;Acetyl:2H(3)@K	27	QE	0.61079	FALSE	Sequest HT	Sequest HT (A2)	A	2	Unambiguous	1	Q00839	Heterogeneous nuclear ribonucleoprotein U OS=Homo sapiens OX=9606 GN=HNRNPU PE=1 SV=6	Q00839	Heterogeneous nuclear ribonucleoprotein U OS=Homo sapiens OX=9606 GN=HNRNPU PE=1 SV=6	0	2	0.7878	0	1	1	1008.03	2015.06	2015.07	-3.26	-0.00329	0/0	0	0	24916070	HCD	MS2	3.82164	11.093	91.3488	29674	29671	200821_HELA_MGTG_iNrich_bRP_F08.raw	F1.8	190	1	FALSE	R	K	F1	trypsin	9.74408e+06	1.08757e+07	0.472561	0.527439	MGTG	1ST	15	140	0	FALSE	0;1;6;8;13	3101278	NA	NA	NA
High	[R].ELLTTmGDRFTDEEVDELYR.[E]	HCD	4.91	5e-05	0.0002	0.865	0.63	1	Sequest HT (2)	3	816.71	-3.54	91.3646	29681	29681	O14950; P19105	NA	ELLTTMGDRFTDEEVDELYR	20	3	91.365	48255	20	M6(Oxidation)	Oxidation@M	27	QE	0.610917	FALSE	Sequest HT	Sequest HT (A2)	A	2	Unambiguous	2	O14950; P19105	Myosin regulatory light chain 12B OS=Homo sapiens OX=9606 GN=MYL12B PE=1 SV=2;Myosin regulatory light chain 12A OS=Homo sapiens OX=9606 GN=MYL12A PE=1 SV=2	O14950; P19105	Myosin regulatory light chain 12B OS=Homo sapiens OX=9606 GN=MYL12B PE=1 SV=2; Myosin regulatory light chain 12A OS=Homo sapiens OX=9606 GN=MYL12A PE=1 SV=2	1	3	0.6273	0	1	1	816.71	2448.11	2448.12	-3.54	-0.00289	0/0	0	0	823813	HCD	MS2	24.4355	108.04	91.3646	29681	29671	200821_HELA_MGTG_iNrich_bRP_F08.raw	F1.8	87	2	FALSE	R	E	F1	trypsin	48329.4	348618	0.121753	0.878247	MGTG	1ST	15	140	0	FALSE	6	47352.1	NA	NA	NA
High	[R].sYDVPPPPMEPDHPFYSNISkDRR.[Y]	HCD	3.5	1.8e-05	6.5e-05	1.06	0.65	1	Sequest HT (2)	3	978.804	-1.16	91.3947	29693	29693	Q8N0Y7; P18669	Acetyl:2H(3	SYDVPPPPMEPDHPFYSNISKDRR	24	3	91.395	48256	24	N-Term(Acetyl:2H(3));K21(Acetyl:2H(3))	Acetyl:2H(3)@Any N-term;Acetyl:2H(3)@K	27	QE	0.611158	FALSE	Sequest HT	Sequest HT (A2)	A	2	Unambiguous	2	P18669	Phosphoglycerate mutase 1 OS=Homo sapiens OX=9606 GN=PGAM1 PE=1 SV=2	Q8N0Y7; P18669	Probable phosphoglycerate mutase 4 OS=Homo sapiens OX=9606 GN=PGAM4 PE=3 SV=1; Phosphoglycerate mutase 1 OS=Homo sapiens OX=9606 GN=PGAM1 PE=1 SV=2	1	3	0.6457	0	1	1	978.804	2934.4	2934.4	-1.16	-0.00114	0/0	0	0	1.58193e+06	HCD	MS2	0	105.614	91.3947	29693	29684	200821_HELA_MGTG_iNrich_bRP_F08.raw	F1.8	149	1	FALSE	R	S	F1	trypsin	217536	771688	0.219905	0.780095	MGTG	1ST	15	140	0	FALSE	0;21	160277	NA	NA	NA
High	[R].vEIIANDQGNRITPSYVAFTPEGER.[L]	HCD	2.19	0.0055	0.072	0.08	0.34	1	Sequest HT (2)	3	941.144	-1.01	91.4137	29700	29700	P11021	Acetyl:2H(3	VEIIANDQGNRITPSYVAFTPEGER	25	3	91.414	48257	25	N-Term(Acetyl:2H(3))	Acetyl:2H(3)@Any N-term	27	QE	0.61131	FALSE	Sequest HT	Sequest HT (A2)	A	2	Unambiguous	1	P11021	Endoplasmic reticulum chaperone BiP OS=Homo sapiens OX=9606 GN=HSPA5 PE=1 SV=2	P11021	Endoplasmic reticulum chaperone BiP OS=Homo sapiens OX=9606 GN=HSPA5 PE=1 SV=2	1	3	0.3379	0	1	1	941.144	2821.42	2821.42	-1.01	-0.00095	0/0	0	0	1.91243e+06	HCD	MS2	0	120	91.4137	29700	29697	200821_HELA_MGTG_iNrich_bRP_F08.raw	F1.8	197	1	FALSE	R	V	F1	trypsin	4019	425059	0.00936659	0.990633	MGTG	1ST	15	140	0	FALSE	0	115084	NA	NA	NA
High	[R].TDEAAFQkLmSNLDSNR.[D]	HCD	4.53	1.1e-05	1.7e-06	1.68	0.67	1	Sequest HT (2)	2	1000.97	-4.13	91.4214	29703	29703	P26447	NA	TDEAAFQKLMSNLDSNR	17	2	91.421	48258	17	K8(Acetyl:2H(3));M10(Oxidation)	Acetyl:2H(3)@K;Oxidation@M	27	QE	0.611371	FALSE	Sequest HT	Sequest HT (A2)	A	2	Unambiguous	1	P26447	Protein S100-A4 OS=Homo sapiens OX=9606 GN=S100A4 PE=1 SV=1	P26447	Protein S100-A4 OS=Homo sapiens OX=9606 GN=S100A4 PE=1 SV=1	0	2	0.6733	0	1	1	1000.97	2000.93	2000.94	-4.13	-0.00413	0/0	0	0	1.8324e+06	HCD	MS2	13.8725	120	91.4214	29703	29697	200821_HELA_MGTG_iNrich_bRP_F08.raw	F1.8	100	1	FALSE	R	T	F1	trypsin	112276	347066	0.244427	0.755573	MGTG	1ST	15	140	0	FALSE	8;10	46983.5	NA	NA	NA
High	[R].TIVEEVQDGkVISSR.[E]	HCD	3.24	1.8e-05	4.3e-05	1.13	0.65	1	Sequest HT (2)	2	852.967	3.18	91.424	29704	29704	Q04695	NA	TIVEEVQDGKVISSR	15	2	91.424	48259	15	K10(Acetyl:2H(3))	Acetyl:2H(3)@K	27	QE	0.611392	FALSE	Sequest HT	Sequest HT (A2)	A	2	Unambiguous	1	Q04695	Keratin, type I cytoskeletal 17 OS=Homo sapiens OX=9606 GN=KRT17 PE=1 SV=2	Q04695	Keratin, type I cytoskeletal 17 OS=Homo sapiens OX=9606 GN=KRT17 PE=1 SV=2	0	2	0.6543	0	1	1	852.967	1704.93	1704.92	3.18	0.00271	0/0	0	0	1636023	HCD	MS2	0	120	91.424	29704	29697	200821_HELA_MGTG_iNrich_bRP_F08.raw	F1.8	170	1	FALSE	R	T	F1	trypsin	34138.5	170537	0.166793	0.833207	MGTG	1ST	15	140	0	FALSE	10	36008.3	NA	NA	NA
High	[R].dNIQGITkPAIR.[R]	HCD	3.18	6.2e-05	0.00022	0.845	0.56	1	Sequest HT (2)	2	708.41	0.82	91.4477	29713	29713	P62805	Acetyl:2H(3	DNIQGITKPAIR	12	2	91.448	48260	12	N-Term(Acetyl:2H(3));K8(Acetyl:2H(3))	Acetyl:2H(3)@Any N-term;Acetyl:2H(3)@K	27	QE	0.611582	FALSE	Sequest HT	Sequest HT (A2)	A	2	Unambiguous	1	P62805	Histone H4 OS=Homo sapiens OX=9606 GN=H4C16 PE=1 SV=2	P62805	Histone H4 OS=Homo sapiens OX=9606 GN=H4C16 PE=1 SV=2	0	2	0.5566	0	1	1	708.41	1415.81	1415.81	0.82	0.00058	0/0	0	0	1.46374e+06	HCD	MS2	0	120	91.4477	29713	29710	200821_HELA_MGTG_iNrich_bRP_F08.raw	F1.8	92	1	FALSE	R	D	F1	trypsin	357295	709707	0.334859	0.665141	MGTG	1ST	15	140	0	FALSE	0;8	169864	NA	NA	NA
High	[R].aQSPGAVEEILDRENkR.[M]	HCD	2.41	0.0066	0.088	0.056	0.2	1	Sequest HT (2)	2	1001.52	-2.89	91.458	29717	29717	Q9NYM9	Acetyl:2H(3	AQSPGAVEEILDRENKR	17	2	91.458	48261	17	N-Term(Acetyl:2H(3));K16(Acetyl:2H(3))	Acetyl:2H(3)@Any N-term;Acetyl:2H(3)@K	27	QE	0.611664	FALSE	Sequest HT	Sequest HT (A2)	A	2	Unambiguous	1	Q9NYM9	BET1-like protein OS=Homo sapiens OX=9606 GN=BET1L PE=1 SV=1	Q9NYM9	BET1-like protein OS=Homo sapiens OX=9606 GN=BET1L PE=1 SV=1	1	2	0.195	0	1	1	1001.52	2002.04	2002.05	-2.89	-0.00289	0/0	0	0	1.71872e+06	HCD	MS2	21.1749	120	91.458	29717	29710	200821_HELA_MGTG_iNrich_bRP_F08.raw	F1.8	172	1	FALSE	R	A	F1	trypsin	69557.6	205996	0.252429	0.747571	MGTG	1ST	15	140	0	FALSE	0;16	42011.1	NA	NA	NA
High	[R].AAVPSGASTGIYEALELRDNDkTR.[Y]	HCD	3.31	9.2e-05	0.00037	0.757	0.58	1	Sequest HT (2)	4	645.586	3.84	91.4632	29719	29719	P06733	NA	AAVPSGASTGIYEALELRDNDKTR	24	4	91.463	48262	24	K22(Acetyl:2H(3))	Acetyl:2H(3)@K	27	QE	0.611706	FALSE	Sequest HT	Sequest HT (A2)	A	2	Unambiguous	1	P06733	Alpha-enolase OS=Homo sapiens OX=9606 GN=ENO1 PE=1 SV=2	P06733	Alpha-enolase OS=Homo sapiens OX=9606 GN=ENO1 PE=1 SV=2	1	4	0.577	0	1	1	645.586	2579.32	2579.31	3.84	0.00248	0/0	0	0	329711	HCD	MS2	0	120	91.4632	29719	29710	200821_HELA_MGTG_iNrich_bRP_F08.raw	F1.8	208	1	FALSE	R	A	F1	trypsin	0	559609	0	1	MGTG	1ST	15	140	0	FALSE	22	279622	NA	NA	NA
High	[R].eVAEAATGEDASSPPPkTEAASDPQHPAASEGAAAAAASPPLLR.[C]	HCD	3.58	1.1e-05	4.4e-06	1.52	0.66	1	Sequest HT (2)	4	1056.01	-2.56	91.4658	29720	29720	Q99536	Glu->pyro-Glu	EVAEAATGEDASSPPPKTEAASDPQHPAASEGAAAAAASPPLLR	44	4	91.466	48263	44	N-Term(Glu->pyro-Glu);K17(Acetyl:2H(3))	Glu->pyro-Glu@E^Any N-term;Acetyl:2H(3)@K	27	QE	0.611726	FALSE	Sequest HT	Sequest HT (A2)	A	2	Unambiguous	1	Q99536	Synaptic vesicle membrane protein VAT-1 homolog OS=Homo sapiens OX=9606 GN=VAT1 PE=1 SV=2	Q99536	Synaptic vesicle membrane protein VAT-1 homolog OS=Homo sapiens OX=9606 GN=VAT1 PE=1 SV=2	0	4	0.662	0	1	1	1056.01	4221.03	4221.04	-2.56	-0.00271	0/0	0	0	1.29633e+06	HCD	MS2	66.7642	120	91.4658	29720	29710	200821_HELA_MGTG_iNrich_bRP_F08.raw	F1.8	170	1	FALSE	R	E	F1	trypsin	122921	286282	0.300391	0.699609	MGTG	1ST	15	140	0	FALSE	0;17	58149.1	NA	NA	NA
High	[R].TDEAAFQkLmSNLDSNR.[D]	HCD	3.4	0.00013	0.00061	0.673	0.5	1	Sequest HT (2)	3	667.652	-0.66	91.4814	29726	29726	P26447	NA	TDEAAFQKLMSNLDSNR	17	3	91.481	48264	17	K8(Acetyl:2H(3));M10(Oxidation)	Acetyl:2H(3)@K;Oxidation@M	27	QE	0.611851	FALSE	Sequest HT	Sequest HT (A2)	A	2	Unambiguous	1	P26447	Protein S100-A4 OS=Homo sapiens OX=9606 GN=S100A4 PE=1 SV=1	P26447	Protein S100-A4 OS=Homo sapiens OX=9606 GN=S100A4 PE=1 SV=1	0	3	0.4971	0	1	1	667.652	2000.94	2000.94	-0.66	-0.00044	0/0	0	0	2.7116e+06	HCD	MS2	63.441	49.397	91.4814	29726	29723	200821_HELA_MGTG_iNrich_bRP_F08.raw	F1.8	120	1	FALSE	R	T	F1	trypsin	302545	880575	0.255718	0.744282	MGTG	1ST	15	140	0	FALSE	8;10	169214	NA	NA	NA
High	[R].LIAGcIGkPLGEQFR.[K]	HCD	3.03	5e-05	0.00017	0.892	0.51	1	Sequest HT (2)	2	852.47	-1.01	91.4892	29729	29729	Q9HAV4	NA	LIAGCIGKPLGEQFR	15	2	91.489	48265	15	C5(Carbamidomethyl);K8(Acetyl:2H(3))	Carbamidomethyl@C;Acetyl:2H(3)@K	27	QE	0.611914	FALSE	Sequest HT	Sequest HT (A2)	A	2	Unambiguous	1	Q9HAV4	Exportin-5 OS=Homo sapiens OX=9606 GN=XPO5 PE=1 SV=1	Q9HAV4	Exportin-5 OS=Homo sapiens OX=9606 GN=XPO5 PE=1 SV=1	0	2	0.5116	0	1	1	852.47	1703.93	1703.93	-1.01	-0.00086	0/0	0	0	1.90551e+06	HCD	MS2	0	120	91.4892	29729	29723	200821_HELA_MGTG_iNrich_bRP_F08.raw	F1.8	175	1	FALSE	R	L	F1	trypsin	43728.4	363656	0.10734	0.89266	MGTG	1ST	15	140	0	FALSE	5;8	120520	NA	NA	NA
High	[R].IMkNEIQDLQTkMR.[R]	HCD	1.83	0.0003	0.002	0.498	0.13	1	Sequest HT (2)	3	613.331	0.14	91.4905	29730	29730	P32455	NA	IMKNEIQDLQTKMR	14	3	91.49	48266	14	K3(Acetyl:2H(3));K12(Acetyl:2H(3))	Acetyl:2H(3)@K;Acetyl:2H(3)@K	27	QE	0.611924	FALSE	Sequest HT	Sequest HT (A2)	A	2	Unambiguous	1	P32455	Guanylate-binding protein 1 OS=Homo sapiens OX=9606 GN=GBP1 PE=1 SV=2	P32455	Guanylate-binding protein 1 OS=Homo sapiens OX=9606 GN=GBP1 PE=1 SV=2	0	3	0.1257	0	1	1	613.331	1837.98	1837.98	0.14	8e-05	0/0	0	0	1.83203e+06	HCD	MS2	79.4233	46.433	91.4905	29730	29723	200821_HELA_MGTG_iNrich_bRP_F08.raw	F1.8	181	1	FALSE	R	I	F1	trypsin	281067	1.00385e+06	0.218743	0.781257	MGTG	1ST	15	140	0	FALSE	3;12	390746	NA	NA	NA
High	[R].IMkNEIQDLQTkMR.[R]	HCD	4.29	1.1e-05	8.3e-06	1.41	0.53	1	Sequest HT (2)	2	919.496	3.33	91.4957	29732	29732	P32455	NA	IMKNEIQDLQTKMR	14	2	91.496	48267	14	K3(Acetyl:2H(3));K12(Acetyl:2H(3))	Acetyl:2H(3)@K;Acetyl:2H(3)@K	27	QE	0.611966	FALSE	Sequest HT	Sequest HT (A2)	A	2	Unambiguous	1	P32455	Guanylate-binding protein 1 OS=Homo sapiens OX=9606 GN=GBP1 PE=1 SV=2	P32455	Guanylate-binding protein 1 OS=Homo sapiens OX=9606 GN=GBP1 PE=1 SV=2	0	2	0.5291	0	1	1	919.496	1837.98	1837.98	3.33	0.00306	0/0	0	0	1262735	HCD	MS2	0	120	91.4957	29732	29723	200821_HELA_MGTG_iNrich_bRP_F08.raw	F1.8	183	1	FALSE	R	I	F1	trypsin	90806.8	699046	0.114967	0.885033	MGTG	1ST	15	140	0	FALSE	3;12	132884	NA	NA	NA
High	[R].AVDDGVNTFkVLTR.[D]	HCD	4.33	1.8e-05	3.1e-05	1.19	0.78	1	Sequest HT (2)	2	790.433	4.31	91.5296	29746	29746	P50990	NA	AVDDGVNTFKVLTR	14	2	91.53	48268	14	K10(Acetyl:2H(3))	Acetyl:2H(3)@K	27	QE	0.612237	FALSE	Sequest HT	Sequest HT (A2)	A	2	Unambiguous	1	P50990	T-complex protein 1 subunit theta OS=Homo sapiens OX=9606 GN=CCT8 PE=1 SV=4	P50990	T-complex protein 1 subunit theta OS=Homo sapiens OX=9606 GN=CCT8 PE=1 SV=4	0	2	0.7783	0	1	1	790.433	1579.86	1579.85	4.31	0.00341	0/0	0	0	1535292	HCD	MS2	9.96783	120	91.5296	29746	29736	200821_HELA_MGTG_iNrich_bRP_F08.raw	F1.8	155	1	FALSE	R	A	F1	trypsin	159351	837383	0.159873	0.840127	MGTG	1ST	15	140	0	FALSE	10	217655	NA	NA	NA
High	[R].kkRIEEIMkR.[T]	HCD	3.86	1.8e-05	5.8e-05	1.08	0	1	Sequest HT (2)	2	755.962	-0.17	91.549	29753	29753	Q8IWC1	Acetyl:2H(3	KKRIEEIMKR	10	2	91.549	48269	10	N-Term(Acetyl:2H(3));K1(Acetyl:2H(3));K2(Acetyl:2H(3));K9(Acetyl:2H(3))	Acetyl:2H(3)@Any N-term;Acetyl:2H(3)@K;Acetyl:2H(3)@K;Acetyl:2H(3)@K	27	QE	0.612392	FALSE	Sequest HT	Sequest HT (A2)	A	2	Unambiguous	1	Q8IWC1	MAP7 domain-containing protein 3 OS=Homo sapiens OX=9606 GN=MAP7D3 PE=1 SV=2	Q8IWC1	MAP7 domain-containing protein 3 OS=Homo sapiens OX=9606 GN=MAP7D3 PE=1 SV=2	1	2	0	0	1	1	755.962	1510.92	1510.92	-0.17	-0.00013	0/0	0	0	967082	HCD	MS2	0	120	91.549	29753	29749	200821_HELA_MGTG_iNrich_bRP_F08.raw	F1.8	36	1	FALSE	R	K	F1	trypsin	166792	220605	0.430546	0.569454	MGTG	1ST	15	140	0	FALSE	0;1;2;9	112800	NA	NA	NA
High	[R].kkQAYVEkVER.[L]	HCD	3.75	1.8e-05	5.8e-05	1.08	0.5	1	Sequest HT (2)	2	779.454	-0.89	91.5626	29759	29759	Q9Y2J4	Acetyl:2H(3	KKQAYVEKVER	11	2	91.563	48270	11	N-Term(Acetyl:2H(3));K1(Acetyl:2H(3));K2(Acetyl:2H(3));K8(Acetyl:2H(3))	Acetyl:2H(3)@Any N-term;Acetyl:2H(3)@K;Acetyl:2H(3)@K;Acetyl:2H(3)@K	27	QE	0.612501	FALSE	Sequest HT	Sequest HT (A2)	A	2	Unambiguous	1	Q9Y2J4	Angiomotin-like protein 2 OS=Homo sapiens OX=9606 GN=AMOTL2 PE=1 SV=3	Q9Y2J4	Angiomotin-like protein 2 OS=Homo sapiens OX=9606 GN=AMOTL2 PE=1 SV=3	0	2	0.504	0	1	1	779.454	1557.9	1557.9	-0.89	-0.00069	0/0	0	0	2.26531e+06	HCD	MS2	44.4204	116.229	91.5626	29759	29749	200821_HELA_MGTG_iNrich_bRP_F08.raw	F1.8	97	1	FALSE	R	K	F1	trypsin	332728	871030	0.276408	0.723592	MGTG	1ST	15	140	0	FALSE	0;1;2;8	180054	NA	NA	NA
High	[R].eFDNMAkVQDEkR.[K]	HCD	4.01	5.6e-05	0.00022	0.851	0.69	1	Sequest HT (2)	2	841.41	0.28	91.5765	29765	29765	Q96EI5	Glu->pyro-Glu	EFDNMAKVQDEKR	13	2	91.576	48271	13	N-Term(Glu->pyro-Glu);K7(Acetyl:2H(3));K12(Acetyl:2H(3))	Glu->pyro-Glu@E^Any N-term;Acetyl:2H(3)@K;Acetyl:2H(3)@K	27	QE	0.612612	FALSE	Sequest HT	Sequest HT (A2)	A	2	Unambiguous	1	Q96EI5	Transcription elongation factor A protein-like 4 OS=Homo sapiens OX=9606 GN=TCEAL4 PE=1 SV=2	Q96EI5	Transcription elongation factor A protein-like 4 OS=Homo sapiens OX=9606 GN=TCEAL4 PE=1 SV=2	0	2	0.6883	0	1	1	841.41	1681.81	1681.81	0.28	0.00024	0/0	0	0	3468951	HCD	MS2	33.9708	89.113	91.5765	29765	29762	200821_HELA_MGTG_iNrich_bRP_F08.raw	F1.8	134	1	FALSE	R	E	F1	trypsin	708118	1.35107e+06	0.343882	0.656118	MGTG	1ST	15	140	0	FALSE	0;7;12	296690	NA	NA	NA
High	[R].VNVNkIkDFGEAAkR.[E]	HCD	4.25	1.1e-05	2.5e-05	1.23	0.72	1	Sequest HT (2)	2	912.521	1.43	91.657	29799	29799	Q96QC0	NA	VNVNKIKDFGEAAKR	15	2	91.657	48272	15	K5(Acetyl:2H(3));K7(Acetyl:2H(3));K14(Acetyl:2H(3))	Acetyl:2H(3)@K;Acetyl:2H(3)@K;Acetyl:2H(3)@K	27	QE	0.613256	FALSE	Sequest HT	Sequest HT (A2)	A	2	Unambiguous	1	Q96QC0	Serine/threonine-protein phosphatase 1 regulatory subunit 10 OS=Homo sapiens OX=9606 GN=PPP1R10 PE=1 SV=1	Q96QC0	Serine/threonine-protein phosphatase 1 regulatory subunit 10 OS=Homo sapiens OX=9606 GN=PPP1R10 PE=1 SV=1	0	2	0.7153	0	1	1	912.521	1824.04	1824.03	1.43	0.0013	0/0	0	0	1218112	HCD	MS2	21.2566	120	91.657	29799	29788	200821_HELA_MGTG_iNrich_bRP_F08.raw	F1.8	107	1	FALSE	R	V	F1	trypsin	108176	434425	0.199366	0.800634	MGTG	1ST	15	140	0	FALSE	5;7;14	97370.1	NA	NA	NA
High	[R].SIAkEGFEkISkGANPVEIRR.[G]	HCD	4.58	1.1e-05	9.8e-06	1.38	0.66	1	Sequest HT (2)	3	822.134	-0.29	91.666	29802	29802	P10809	NA	SIAKEGFEKISKGANPVEIRR	21	3	91.666	48273	21	K4(Acetyl:2H(3));K9(Acetyl:2H(3));K12(Acetyl:2H(3))	Acetyl:2H(3)@K;Acetyl:2H(3)@K;Acetyl:2H(3)@K	27	QE	0.613328	FALSE	Sequest HT	Sequest HT (A2)	A	2	Unambiguous	1	P10809	60 kDa heat shock protein, mitochondrial OS=Homo sapiens OX=9606 GN=HSPD1 PE=1 SV=2	P10809	60 kDa heat shock protein, mitochondrial OS=Homo sapiens OX=9606 GN=HSPD1 PE=1 SV=2	1	3	0.6638	0	1	1	822.134	2464.39	2464.39	-0.29	-0.00024	0/0	0	0	12631492	HCD	MS2	13.7644	11.056	91.666	29802	29801	200821_HELA_MGTG_iNrich_bRP_F08.raw	F1.8	104	1	FALSE	R	S	F1	trypsin	3.89762e+06	5.14361e+06	0.431094	0.568906	MGTG	1ST	15	140	0	FALSE	4;9;12	1337226	NA	NA	NA
High	[R].SIAkEGFEkISkGANPVEIRR.[G]	HCD	5.92	1.1e-05	6e-07	1.85	0.69	1	Sequest HT (2)	4	616.852	-0.52	91.6673	29803	29803	P10809	NA	SIAKEGFEKISKGANPVEIRR	21	4	91.667	48274	21	K4(Acetyl:2H(3));K9(Acetyl:2H(3));K12(Acetyl:2H(3))	Acetyl:2H(3)@K;Acetyl:2H(3)@K;Acetyl:2H(3)@K	27	QE	0.613338	FALSE	Sequest HT	Sequest HT (A2)	A	2	Unambiguous	1	P10809	60 kDa heat shock protein, mitochondrial OS=Homo sapiens OX=9606 GN=HSPD1 PE=1 SV=2	P10809	60 kDa heat shock protein, mitochondrial OS=Homo sapiens OX=9606 GN=HSPD1 PE=1 SV=2	1	4	0.6909	0	1	1	616.852	2464.39	2464.39	-0.52	-0.00032	0/0	0	0	7.36271e+06	HCD	MS2	2.94407	18.805	91.6673	29803	29801	200821_HELA_MGTG_iNrich_bRP_F08.raw	F1.8	105	1	FALSE	R	S	F1	trypsin	748093	3.00475e+06	0.19934	0.80066	MGTG	1ST	15	140	0	FALSE	4;9;12	1074608	NA	NA	NA
High	[R].vkQLEDNIQR.[L]	HCD	3.16	4e-05	0.00012	0.958	0.75	1	Sequest HT (2)	2	666.873	0.22	91.6698	29805	29805	Q8IXS6; C9JA33	Acetyl:2H(3	VKQLEDNIQR	10	2	91.67	48275	10	N-Term(Acetyl:2H(3));K2(Acetyl:2H(3))	Acetyl:2H(3)@Any N-term;Acetyl:2H(3)@K	27	QE	0.613358	FALSE	Sequest HT	Sequest HT (A2)	A	2	Unambiguous	2	Q8IXS6	Paralemmin-2 OS=Homo sapiens OX=9606 GN=PALM2 PE=1 SV=3	Q8IXS6; C9JA33	Paralemmin-2 OS=Homo sapiens OX=9606 GN=PALM2 PE=1 SV=3; PALM2 and AKAP2 fusion OS=Homo sapiens OX=9606 GN=PALM2AKAP2 PE=1 SV=1	0	2	0.7532	0	1	1	666.873	1332.74	1332.74	0.22	0.00015	0/0	0	0	12017175	HCD	MS2	17.6522	12.329	91.6698	29805	29801	200821_HELA_MGTG_iNrich_bRP_F08.raw	F1.8	148	1	FALSE	R	V	F1	trypsin	1.21957e+06	5.15034e+06	0.191458	0.808542	MGTG	1ST	15	140	0	FALSE	0;2	1217620	NA	NA	NA
High	[R].gLLQTEPQNNQAkELER.[L]	HCD	4.65	6.8e-05	0.00024	0.83	0.58	1	Sequest HT (2)	3	686.695	-0.94	91.671	29806	29806	Q9Y3D6	Acetyl:2H(3	GLLQTEPQNNQAKELER	17	3	91.671	48276	17	N-Term(Acetyl:2H(3));K13(Acetyl:2H(3))	Acetyl:2H(3)@Any N-term;Acetyl:2H(3)@K	27	QE	0.613368	FALSE	Sequest HT	Sequest HT (A2)	A	2	Unambiguous	1	Q9Y3D6	Mitochondrial fission 1 protein OS=Homo sapiens OX=9606 GN=FIS1 PE=1 SV=2	Q9Y3D6	Mitochondrial fission 1 protein OS=Homo sapiens OX=9606 GN=FIS1 PE=1 SV=2	0	3	0.5785	0	1	1	686.695	2058.07	2058.07	-0.94	-0.00064	0/0	0	0	3342778	HCD	MS2	36.0967	39.67	91.671	29806	29801	200821_HELA_MGTG_iNrich_bRP_F08.raw	F1.8	191	1	FALSE	R	G	F1	trypsin	448164	1.62962e+06	0.215693	0.784307	MGTG	1ST	15	140	0	FALSE	0;13	261320	NA	NA	NA
High	[R].AIVAIENPADVSVISSR.[N]	HCD	4.71	1.1e-05	1.1e-05	1.36	0.76	1	Sequest HT (2)	2	870.978	-0.48	91.6731	29807	29807	P08865; A0A8I5KQE6	NA	AIVAIENPADVSVISSR	17	2	91.673	48277	17		NA	27	QE	0.613385	FALSE	Sequest HT	Sequest HT (A2)	A	2	Unambiguous	2	P08865	40S ribosomal protein SA OS=Homo sapiens OX=9606 GN=RPSA PE=1 SV=4	P08865; A0A8I5KQE6	40S ribosomal protein SA OS=Homo sapiens OX=9606 GN=RPSA PE=1 SV=4; 40S ribosomal protein SA OS=Homo sapiens OX=9606 GN=RPSA2 PE=3 SV=1	0	2	0.7643	0	1	1	870.978	1740.95	1740.95	-0.48	-0.00042	0/0	0	0	3.62675e+06	HCD	MS2	0	90.994	91.6731	29807	29801	200821_HELA_MGTG_iNrich_bRP_F08.raw	F1.8	180	1	FALSE	R	A	F1	trypsin	891395	1681446	0.346463	0.653537	MGTG	1ST	15	140	0	FALSE	NA	527224	NA	NA	NA
High	[R].gLLQTEPQNNQAkELER.[L]	HCD	4.49	1.1e-05	4e-06	1.54	0.75	1	Sequest HT (2)	2	1029.54	0.64	91.6799	29810	29810	Q9Y3D6	Acetyl:2H(3	GLLQTEPQNNQAKELER	17	2	91.68	48278	17	N-Term(Acetyl:2H(3));K13(Acetyl:2H(3))	Acetyl:2H(3)@Any N-term;Acetyl:2H(3)@K	27	QE	0.613439	FALSE	Sequest HT	Sequest HT (A2)	A	2	Unambiguous	1	Q9Y3D6	Mitochondrial fission 1 protein OS=Homo sapiens OX=9606 GN=FIS1 PE=1 SV=2	Q9Y3D6	Mitochondrial fission 1 protein OS=Homo sapiens OX=9606 GN=FIS1 PE=1 SV=2	0	2	0.7528	0	1	1	1029.54	2058.07	2058.07	0.64	0.00066	0/0	0	0	3.43441e+06	HCD	MS2	0	106.065	91.6799	29810	29801	200821_HELA_MGTG_iNrich_bRP_F08.raw	F1.8	195	1	FALSE	R	G	F1	trypsin	373842	1.28597e+06	0.225231	0.774769	MGTG	1ST	15	140	0	FALSE	0;13	618786	NA	NA	NA
High	[R].VNVNkIkDFGEAAkR.[E]	HCD	3.71	4.5e-05	0.00016	0.905	0.55	1	Sequest HT (2)	3	608.683	0.65	91.6837	29812	29812	Q96QC0	NA	VNVNKIKDFGEAAKR	15	3	91.684	48279	15	K5(Acetyl:2H(3));K7(Acetyl:2H(3));K14(Acetyl:2H(3))	Acetyl:2H(3)@K;Acetyl:2H(3)@K;Acetyl:2H(3)@K	27	QE	0.61347	FALSE	Sequest HT	Sequest HT (A2)	A	2	Unambiguous	1	Q96QC0	Serine/threonine-protein phosphatase 1 regulatory subunit 10 OS=Homo sapiens OX=9606 GN=PPP1R10 PE=1 SV=1	Q96QC0	Serine/threonine-protein phosphatase 1 regulatory subunit 10 OS=Homo sapiens OX=9606 GN=PPP1R10 PE=1 SV=1	0	3	0.5526	0	1	1	608.683	1824.03	1824.03	0.65	0.00039	0/0	0	0	2.05532e+06	HCD	MS2	17.891	38.163	91.6837	29812	29801	200821_HELA_MGTG_iNrich_bRP_F08.raw	F1.8	112	1	FALSE	R	V	F1	trypsin	234104	766414	0.233983	0.766017	MGTG	1ST	15	140	0	FALSE	5;7;14	190762	NA	NA	NA
High	[R].sAVFkAAAAPAGGNPEQR.[L]	HCD	4.12	1.1e-05	4.9e-08	2.27	0.61	1	Sequest HT (2)	2	916.482	0.12	91.6863	29813	29813	Q68DK7	Acetyl:2H(3	SAVFKAAAAPAGGNPEQR	18	2	91.686	48280	18	N-Term(Acetyl:2H(3));K5(Acetyl:2H(3))	Acetyl:2H(3)@Any N-term;Acetyl:2H(3)@K	27	QE	0.61349	FALSE	Sequest HT	Sequest HT (A2)	A	2	Unambiguous	1	Q68DK7	Male-specific lethal 1 homolog OS=Homo sapiens OX=9606 GN=MSL1 PE=1 SV=3	Q68DK7	Male-specific lethal 1 homolog OS=Homo sapiens OX=9606 GN=MSL1 PE=1 SV=3	0	2	0.6117	0	1	1	916.482	1831.96	1831.96	0.12	0.00011	0/0	0	0	1.37569e+06	HCD	MS2	0	120	91.6863	29813	29801	200821_HELA_MGTG_iNrich_bRP_F08.raw	F1.8	220	1	FALSE	R	S	F1	trypsin	465199	660871	0.413117	0.586883	MGTG	1ST	15	140	0	FALSE	0;5	259945	NA	NA	NA
High	[R].LkQIEEQTkkAQQELEEQTR.[R]	HCD	4.89	1.8e-05	5.9e-05	1.08	0.67	1	Sequest HT (2)	3	864.801	1.9	91.6927	29815	29815	P26038	NA	LKQIEEQTKKAQQELEEQTR	20	3	91.693	48281	20	K2(Acetyl:2H(3));K9(Acetyl:2H(3));K10(Acetyl:2H(3))	Acetyl:2H(3)@K;Acetyl:2H(3)@K;Acetyl:2H(3)@K	27	QE	0.613542	FALSE	Sequest HT	Sequest HT (A2)	A	2	Unambiguous	1	P26038	Moesin OS=Homo sapiens OX=9606 GN=MSN PE=1 SV=3	P26038	Moesin OS=Homo sapiens OX=9606 GN=MSN PE=1 SV=3	0	3	0.6728	0	1	1	864.801	2592.39	2592.38	1.9	0.00165	0/0	0	0	4578799	HCD	MS2	41.1675	44.429	91.6927	29815	29814	200821_HELA_MGTG_iNrich_bRP_F08.raw	F1.8	180	1	FALSE	R	L	F1	trypsin	723473	1863502	0.27966	0.72034	MGTG	1ST	15	140	0	FALSE	2;9;10	297513	NA	NA	NA
High	[R].vLELNASDER.[G]	HCD	3.47	3.3e-05	9.5e-05	0.995	0.62	1	Sequest HT (2)	2	595.808	0.34	91.6966	29817	29817	P35249	Acetyl:2H(3	VLELNASDER	10	2	91.697	48282	10	N-Term(Acetyl:2H(3))	Acetyl:2H(3)@Any N-term	27	QE	0.613573	FALSE	Sequest HT	Sequest HT (A2)	A	2	Unambiguous	1	P35249	Replication factor C subunit 4 OS=Homo sapiens OX=9606 GN=RFC4 PE=1 SV=2	P35249	Replication factor C subunit 4 OS=Homo sapiens OX=9606 GN=RFC4 PE=1 SV=2	0	2	0.6225	0	1	1	595.808	1190.61	1190.61	0.34	0.0002	0/0	0	0	4.74908e+06	HCD	MS2	39.1931	16.749	91.6966	29817	29814	200821_HELA_MGTG_iNrich_bRP_F08.raw	F1.8	174	1	FALSE	R	V	F1	trypsin	778963	2.61394e+06	0.229586	0.770414	MGTG	1ST	15	140	0	FALSE	0	577458	NA	NA	NA
High	[R].AAVPSGASTGIYEALELRDNDkTR.[Y]	HCD	3.59	1.1e-05	2.7e-05	1.21	0.62	1	Sequest HT (2)	3	860.442	-1.2	91.7084	29822	29822	P06733	NA	AAVPSGASTGIYEALELRDNDKTR	24	3	91.708	48283	24	K22(Acetyl:2H(3))	Acetyl:2H(3)@K	27	QE	0.613667	FALSE	Sequest HT	Sequest HT (A2)	A	2	Unambiguous	1	P06733	Alpha-enolase OS=Homo sapiens OX=9606 GN=ENO1 PE=1 SV=2	P06733	Alpha-enolase OS=Homo sapiens OX=9606 GN=ENO1 PE=1 SV=2	1	3	0.624	0	1	1	860.442	2579.31	2579.31	-1.2	-0.00103	0/0	0	0	926785	HCD	MS2	16.189	118.877	91.7084	29822	29814	200821_HELA_MGTG_iNrich_bRP_F08.raw	F1.8	205	1	FALSE	R	A	F1	trypsin	12697.6	640200	0.0194481	0.980552	MGTG	1ST	15	140	0	FALSE	22	127577	NA	NA	NA
High	[R].AIVAIENPADVSVISSR.[N]	HCD	5.03	1.1e-05	2.1e-05	1.26	0.65	1	Sequest HT (2)	3	580.988	0.35	91.7127	29824	29824	P08865; A0A8I5KQE6	NA	AIVAIENPADVSVISSR	17	3	91.713	48284	17		NA	27	QE	0.613702	FALSE	Sequest HT	Sequest HT (A2)	A	2	Unambiguous	2	P08865	40S ribosomal protein SA OS=Homo sapiens OX=9606 GN=RPSA PE=1 SV=4	P08865; A0A8I5KQE6	40S ribosomal protein SA OS=Homo sapiens OX=9606 GN=RPSA PE=1 SV=4; 40S ribosomal protein SA OS=Homo sapiens OX=9606 GN=RPSA2 PE=3 SV=1	0	3	0.6521	0	1	1	580.988	1740.95	1740.95	0.35	0.00021	0/0	0	0	1.52715e+06	HCD	MS2	6.72138	66.487	91.7127	29824	29814	200821_HELA_MGTG_iNrich_bRP_F08.raw	F1.8	180	1	FALSE	R	A	F1	trypsin	300178	649475	0.316092	0.683908	MGTG	1ST	15	140	0	FALSE	NA	150931	NA	NA	NA
High	[R].AVDDGVNTFkVLTR.[D]	HCD	1.39	0.0074	0.1	0.041	0.57	1	Sequest HT (2)	1	1579.85	1.18	91.7179	29826	29826	P50990	NA	AVDDGVNTFKVLTR	14	1	91.718	48285	14	K10(Acetyl:2H(3))	Acetyl:2H(3)@K	27	QE	0.613743	FALSE	Sequest HT	Sequest HT (A2)	A	2	Unambiguous	1	P50990	T-complex protein 1 subunit theta OS=Homo sapiens OX=9606 GN=CCT8 PE=1 SV=4	P50990	T-complex protein 1 subunit theta OS=Homo sapiens OX=9606 GN=CCT8 PE=1 SV=4	0	1	0.5683	0	1	1	1579.85	1579.85	1579.85	1.18	0.00187	0/0	0	0	1366905	HCD	MS2	0	120	91.7179	29826	29814	200821_HELA_MGTG_iNrich_bRP_F08.raw	F1.8	147	1	FALSE	R	A	F1	trypsin	0	171785	0	1	MGTG	1ST	15	140	0	FALSE	10	104668	NA	NA	NA
High	[R].VASAAAkAALEEFSR.[V]	HCD	3.81	1.8e-05	4.9e-05	1.11	0.51	1	Sequest HT (2)	3	522.617	-0.1	91.728	29830	29830	Q92922	NA	VASAAAKAALEEFSR	15	3	91.728	48286	15	K7(Acetyl:2H(3))	Acetyl:2H(3)@K	27	QE	0.613824	FALSE	Sequest HT	Sequest HT (A2)	A	2	Unambiguous	1	Q92922	SWI/SNF complex subunit SMARCC1 OS=Homo sapiens OX=9606 GN=SMARCC1 PE=1 SV=3	Q92922	SWI/SNF complex subunit SMARCC1 OS=Homo sapiens OX=9606 GN=SMARCC1 PE=1 SV=3	0	3	0.5066	0	1	1	522.617	1565.84	1565.84	-0.1	-5e-05	0/0	0	0	1.17129e+06	HCD	MS2	30.7529	93.424	91.728	29830	29827	200821_HELA_MGTG_iNrich_bRP_F08.raw	F1.8	193	1	FALSE	R	V	F1	trypsin	146065	505866	0.22405	0.77595	MGTG	1ST	15	140	0	FALSE	7	101034	NA	NA	NA
High	[R].gLMGMcVNER.[R]	HCD	3.16	0.00025	0.0015	0.541	0.66	1	Sequest HT (2)	2	606.274	-0.81	91.741	29835	29835	Q96AY3	Acetyl:2H(3	GLMGMCVNER	10	2	91.741	48287	10	N-Term(Acetyl:2H(3));C6(Carbamidomethyl)	Acetyl:2H(3)@Any N-term;Carbamidomethyl@C	27	QE	0.613928	FALSE	Sequest HT	Sequest HT (A2)	A	2	Unambiguous	1	Q96AY3	Peptidyl-prolyl cis-trans isomerase FKBP10 OS=Homo sapiens OX=9606 GN=FKBP10 PE=1 SV=1	Q96AY3	Peptidyl-prolyl cis-trans isomerase FKBP10 OS=Homo sapiens OX=9606 GN=FKBP10 PE=1 SV=1	0	2	0.6551	0	1	1	606.274	1211.54	1211.54	-0.81	-0.00049	0/0	0	0	850559	HCD	MS2	43.354	120	91.741	29835	29827	200821_HELA_MGTG_iNrich_bRP_F08.raw	F1.8	57	1	FALSE	R	G	F1	trypsin	180247	547490	0.247682	0.752318	MGTG	1ST	15	140	0	FALSE	0;6	168174	202.139	5360.1	0.0318724
High	[R].AVDDGVNTFkVLTR.[D]	HCD	3.23	7.6e-05	0.00033	0.775	0.63	1	Sequest HT (2)	3	527.288	-0.57	91.7586	29842	29842	P50990	NA	AVDDGVNTFKVLTR	14	3	91.759	48288	14	K10(Acetyl:2H(3))	Acetyl:2H(3)@K	27	QE	0.614069	FALSE	Sequest HT	Sequest HT (A2)	A	2	Unambiguous	1	P50990	T-complex protein 1 subunit theta OS=Homo sapiens OX=9606 GN=CCT8 PE=1 SV=4	P50990	T-complex protein 1 subunit theta OS=Homo sapiens OX=9606 GN=CCT8 PE=1 SV=4	0	3	0.6254	0	1	1	527.288	1579.85	1579.85	-0.57	-0.0003	0/0	0	0	21502334	HCD	MS2	0.767049	6.513	91.7586	29842	29840	200821_HELA_MGTG_iNrich_bRP_F08.raw	F1.8	145	1	FALSE	R	A	F1	trypsin	1.31985e+06	7.36271e+06	0.152012	0.847988	MGTG	1ST	15	140	0	FALSE	10	2007476	NA	NA	NA
High	[R].VASAAAkAALEEFSR.[V]	HCD	4.82	1.1e-05	2.2e-06	1.63	0.73	1	Sequest HT (2)	2	783.424	2.56	91.7623	29845	29845	Q92922	NA	VASAAAKAALEEFSR	15	2	91.762	48289	15	K7(Acetyl:2H(3))	Acetyl:2H(3)@K	27	QE	0.614098	FALSE	Sequest HT	Sequest HT (A2)	A	2	Unambiguous	1	Q92922	SWI/SNF complex subunit SMARCC1 OS=Homo sapiens OX=9606 GN=SMARCC1 PE=1 SV=3	Q92922	SWI/SNF complex subunit SMARCC1 OS=Homo sapiens OX=9606 GN=SMARCC1 PE=1 SV=3	0	2	0.7344	0	1	1	783.424	1565.84	1565.84	2.56	0.00201	0/0	0	0	3.97774e+06	HCD	MS2	20.858	33.16	91.7623	29845	29840	200821_HELA_MGTG_iNrich_bRP_F08.raw	F1.8	182	1	FALSE	R	V	F1	trypsin	282834	2.18158e+06	0.114767	0.885233	MGTG	1ST	15	140	0	FALSE	7	456948	NA	NA	NA
High	[R].GkAAVkDVEEEkFPTQLSR.[H]	HCD	4.43	1.1e-05	1.4e-06	1.71	0.62	1	Sequest HT (2)	3	756.412	-0.21	91.7708	29849	29849	Q2TAY7	NA	GKAAVKDVEEEKFPTQLSR	19	3	91.771	48290	19	K2(Acetyl:2H(3));K6(Acetyl:2H(3));K12(Acetyl:2H(3))	Acetyl:2H(3)@K;Acetyl:2H(3)@K;Acetyl:2H(3)@K	27	QE	0.614166	FALSE	Sequest HT	Sequest HT (A2)	A	2	Unambiguous	1	Q2TAY7	WD40 repeat-containing protein SMU1 OS=Homo sapiens OX=9606 GN=SMU1 PE=1 SV=2	Q2TAY7	WD40 repeat-containing protein SMU1 OS=Homo sapiens OX=9606 GN=SMU1 PE=1 SV=2	0	3	0.6163	0	1	1	756.412	2267.22	2267.22	-0.21	-0.00016	0/0	0	0	2.69538e+06	HCD	MS2	38.9272	47.276	91.7708	29849	29840	200821_HELA_MGTG_iNrich_bRP_F08.raw	F1.8	167	1	FALSE	R	G	F1	trypsin	195913	793948	0.19792	0.80208	MGTG	1ST	15	140	0	FALSE	2;6;12	345556	NA	NA	NA
High	[R].rIQLVEEELDR.[A]	HCD	4.12	1.1e-05	1.6e-07	2.07	0.5	1	Sequest HT (2)	2	722.895	-0.77	91.7851	29854	29854	P67936; P09493; P07951; P06753	Acetyl:2H(3	RIQLVEEELDR	11	2	91.785	48291	11	N-Term(Acetyl:2H(3))	Acetyl:2H(3)@Any N-term	27	QE	0.614281	TRUE	Sequest HT	Sequest HT (A2)	A	2	Unambiguous	4	P67936; P09493; P07951; P06753	Tropomyosin alpha-4 chain OS=Homo sapiens OX=9606 GN=TPM4 PE=1 SV=3;Tropomyosin alpha-1 chain OS=Homo sapiens OX=9606 GN=TPM1 PE=1 SV=2;Tropomyosin beta chain OS=Homo sapiens OX=9606 GN=TPM2 PE=1 SV=1;Tropomyosin alpha-3 chain OS=Homo sapiens OX=9606 GN=TPM3 PE=1 SV=2	P67936; P09493; P07951; P06753	Tropomyosin alpha-4 chain OS=Homo sapiens OX=9606 GN=TPM4 PE=1 SV=3; Tropomyosin alpha-1 chain OS=Homo sapiens OX=9606 GN=TPM1 PE=1 SV=2; Tropomyosin beta chain OS=Homo sapiens OX=9606 GN=TPM2 PE=1 SV=1; Tropomyosin alpha-3 chain OS=Homo sapiens OX=9606 GN=TPM3 PE=1 SV=2	1	2	0.4976	0	1	1	722.895	1444.78	1444.78	-0.77	-0.00055	0/0	0	0	84627864	HCD	MS2	3.83738	1.816	91.7851	29854	29853	200821_HELA_MGTG_iNrich_bRP_F08.raw	F1.8	191	4	FALSE	R	R	F1	trypsin	9.06159e+06	1.82609e+07	0.331654	0.668346	MGTG	1ST	15	140	1	TRUE	0	8156396	202.138	1522767	0.186696
High	[R].eTNLDSLPLVDTHSkR.[T]	HCD	3.87	1.1e-05	1.5e-05	1.31	0.68	1	Sequest HT (2)	2	926.484	-1.91	91.7916	29857	29857	P08670	Glu->pyro-Glu	ETNLDSLPLVDTHSKR	16	2	91.792	48292	16	N-Term(Glu->pyro-Glu);K15(Acetyl:2H(3))	Glu->pyro-Glu@E^Any N-term;Acetyl:2H(3)@K	27	QE	0.614333	FALSE	Sequest HT	Sequest HT (A2)	A	2	Unambiguous	1	P08670	Vimentin OS=Homo sapiens OX=9606 GN=VIM PE=1 SV=4	P08670	Vimentin OS=Homo sapiens OX=9606 GN=VIM PE=1 SV=4	0	2	0.6848	0	1	1	926.484	1851.96	1851.96	-1.91	-0.00177	0/0	0	0	1688753	HCD	MS2	30.3605	120	91.7916	29857	29853	200821_HELA_MGTG_iNrich_bRP_F08.raw	F1.8	170	1	FALSE	R	E	F1	trypsin	304886	671172	0.312365	0.687635	MGTG	1ST	15	140	0	FALSE	0;15	302183	NA	NA	NA
High	[R].INEWLTkTPDGNkSPAPkPSDLRPGDVSSkR.[N]	HCD	4.69	1.1e-05	1.1e-06	1.75	0.6	1	Sequest HT (2)	3	1190.97	0.63	91.7993	29860	29860	Q05682	NA	INEWLTKTPDGNKSPAPKPSDLRPGDVSSKR	31	3	91.799	48293	31	K7(Acetyl:2H(3));K13(Acetyl:2H(3));K18(Acetyl:2H(3));K30(Acetyl:2H(3))	Acetyl:2H(3)@K;Acetyl:2H(3)@K;Acetyl:2H(3)@K;Acetyl:2H(3)@K	27	QE	0.614394	FALSE	Sequest HT	Sequest HT (A2)	A	2	Unambiguous	1	Q05682	Caldesmon OS=Homo sapiens OX=9606 GN=CALD1 PE=1 SV=3	Q05682	Caldesmon OS=Homo sapiens OX=9606 GN=CALD1 PE=1 SV=3	0	3	0.6013	0	1	1	1190.97	3570.9	3570.89	0.63	0.00076	0/0	0	0	824226	HCD	MS2	31.1339	120	91.7993	29860	29853	200821_HELA_MGTG_iNrich_bRP_F08.raw	F1.8	228	1	FALSE	R	I	F1	trypsin	108052	650014	0.142537	0.857463	MGTG	1ST	15	140	0	FALSE	7;13;18;30	101262	NA	NA	NA
High	[R].lSVEADINGLRR.[V]	HCD	2.15	0.0023	0.025	0.199	0.34	1	Sequest HT (2)	2	694.39	0.06	91.8219	29869	29869	Q04695	Acetyl:2H(3	LSVEADINGLRR	12	2	91.822	48294	12	N-Term(Acetyl:2H(3))	Acetyl:2H(3)@Any N-term	27	QE	0.614575	FALSE	Sequest HT	Sequest HT (A2)	A	2	Unambiguous	1	Q04695	Keratin, type I cytoskeletal 17 OS=Homo sapiens OX=9606 GN=KRT17 PE=1 SV=2	Q04695	Keratin, type I cytoskeletal 17 OS=Homo sapiens OX=9606 GN=KRT17 PE=1 SV=2	1	2	0.3442	0	1	1	694.39	1387.77	1387.77	0.06	4e-05	0/0	0	0	13168590	HCD	MS2	31.9729	7.251	91.8219	29869	29866	200821_HELA_MGTG_iNrich_bRP_F08.raw	F1.8	146	1	FALSE	R	L	F1	trypsin	1.27527e+06	4.60637e+06	0.216822	0.783178	MGTG	1ST	15	140	0	FALSE	0	2227299	NA	NA	NA
High	[R].MkEkQDkIYFMAGSSR.[K]	HCD	3.9	1.8e-05	5.3e-05	1.1	0.58	1	Sequest HT (2)	3	685.35	-2.5	91.8309	29873	29873	P14625	NA	MKEKQDKIYFMAGSSR	16	3	91.831	48295	16	K2(Acetyl:2H(3));K4(Acetyl:2H(3));K7(Acetyl:2H(3))	Acetyl:2H(3)@K;Acetyl:2H(3)@K;Acetyl:2H(3)@K	27	QE	0.614647	FALSE	Sequest HT	Sequest HT (A2)	A	2	Unambiguous	1	P14625	Endoplasmin OS=Homo sapiens OX=9606 GN=HSP90B1 PE=1 SV=1	P14625	Endoplasmin OS=Homo sapiens OX=9606 GN=HSP90B1 PE=1 SV=1	0	3	0.5769	0	1	1	685.35	2054.03	2054.04	-2.5	-0.00171	0/0	0	0	3.35372e+06	HCD	MS2	35.2342	27.804	91.8309	29873	29866	200821_HELA_MGTG_iNrich_bRP_F08.raw	F1.8	177	1	FALSE	R	M	F1	trypsin	447410	1.18807e+06	0.273566	0.726434	MGTG	1ST	15	140	0	FALSE	2;4;7	293561	NA	NA	NA
High	[R].aAVPSGASTGIYEALELRDNDkTR.[Y]	HCD	3.18	7.6e-05	0.00034	0.772	0.53	1	Sequest HT (2)	3	875.451	-2.34	91.8438	29878	29878	P06733	Acetyl:2H(3	AAVPSGASTGIYEALELRDNDKTR	24	3	91.844	48296	24	N-Term(Acetyl:2H(3));K22(Acetyl:2H(3))	Acetyl:2H(3)@Any N-term;Acetyl:2H(3)@K	27	QE	0.61475	FALSE	Sequest HT	Sequest HT (A2)	A	2	Unambiguous	1	P06733	Alpha-enolase OS=Homo sapiens OX=9606 GN=ENO1 PE=1 SV=2	P06733	Alpha-enolase OS=Homo sapiens OX=9606 GN=ENO1 PE=1 SV=2	1	3	0.5252	0	1	1	875.451	2624.34	2624.34	-2.34	-0.00204	0/0	0	0	1.28782e+06	HCD	MS2	34.735	120	91.8438	29878	29866	200821_HELA_MGTG_iNrich_bRP_F08.raw	F1.8	212	1	FALSE	R	A	F1	trypsin	67493.4	554672	0.108481	0.891519	MGTG	1ST	15	140	0	FALSE	0;22	92041.4	NA	NA	NA
High	[R].SLVPAAELLESR.[V]	HCD	2.94	0.0001	0.00045	0.725	0.77	1	Sequest HT (2)	2	642.862	0.97	91.8502	29880	29880	Q15149	NA	SLVPAAELLESR	12	2	91.85	48297	12		NA	27	QE	0.614802	FALSE	Sequest HT	Sequest HT (A2)	A	2	Unambiguous	1	Q15149	Plectin OS=Homo sapiens OX=9606 GN=PLEC PE=1 SV=3	Q15149	Plectin OS=Homo sapiens OX=9606 GN=PLEC PE=1 SV=3	0	2	0.7653	0	1	1	642.862	1284.72	1284.72	0.97	0.00063	0/0	0	0	4.01897e+06	HCD	MS2	5.18605	28.225	91.8502	29880	29879	200821_HELA_MGTG_iNrich_bRP_F08.raw	F1.8	125	1	FALSE	R	S	F1	trypsin	1072626	3.21187e+06	0.25035	0.74965	MGTG	1ST	15	140	0	FALSE	NA	1111309	NA	NA	NA
High	[R].LEAPELPVkVNPTkPR.[R]	HCD	4.42	1.1e-05	2.3e-06	1.63	0.71	1	Sequest HT (2)	2	939.553	0.62	91.854	29882	29882	Q8IZQ5	NA	LEAPELPVKVNPTKPR	16	2	91.854	48298	16	K9(Acetyl:2H(3));K14(Acetyl:2H(3))	Acetyl:2H(3)@K;Acetyl:2H(3)@K	27	QE	0.614832	FALSE	Sequest HT	Sequest HT (A2)	A	2	Unambiguous	1	Q8IZQ5	Selenoprotein H OS=Homo sapiens OX=9606 GN=SELENOH PE=1 SV=2	Q8IZQ5	Selenoprotein H OS=Homo sapiens OX=9606 GN=SELENOH PE=1 SV=2	0	2	0.7127	0	1	1	939.553	1878.1	1878.1	0.62	0.00058	0/0	0	0	1.70944e+06	HCD	MS2	26.8311	114.063	91.854	29882	29879	200821_HELA_MGTG_iNrich_bRP_F08.raw	F1.8	62	1	FALSE	R	L	F1	trypsin	248191	1.5177e+06	0.140547	0.859453	MGTG	1ST	15	140	0	FALSE	9;14	642505	NA	NA	NA
High	[R].ALMDSLGPEWR.[L]	HCD	3.12	0.0002	0.0011	0.583	0.46	1	Sequest HT (2)	2	637.813	-0.6	91.8695	29889	29889	Q15785	NA	ALMDSLGPEWR	11	2	91.87	48299	11		NA	27	QE	0.614956	FALSE	Sequest HT	Sequest HT (A2)	A	2	Unambiguous	1	Q15785	Mitochondrial import receptor subunit TOM34 OS=Homo sapiens OX=9606 GN=TOMM34 PE=1 SV=2	Q15785	Mitochondrial import receptor subunit TOM34 OS=Homo sapiens OX=9606 GN=TOMM34 PE=1 SV=2	0	2	0.4615	0	1	1	637.813	1274.62	1274.62	-0.6	-0.00038	0/0	0	0	1.36056e+06	HCD	MS2	38.8858	120	91.8695	29889	29879	200821_HELA_MGTG_iNrich_bRP_F08.raw	F1.8	133	1	FALSE	R	A	F1	trypsin	208198	944866	0.180561	0.819439	MGTG	1ST	15	140	0	FALSE	NA	237789	NA	NA	NA
High	[R].kTPQGPPEIYSDTQFPSLQSTAkHVESR.[K]	HCD	7	1.1e-05	2e-10	3.2	0.75	1	Sequest HT (2)	3	1073.55	0.27	91.8837	29894	29894	Q9UKY7	NA	KTPQGPPEIYSDTQFPSLQSTAKHVESR	28	3	91.884	48300	28	K1(Acetyl:2H(3));K23(Acetyl:2H(3))	Acetyl:2H(3)@K;Acetyl:2H(3)@K	27	QE	0.61507	FALSE	Sequest HT	Sequest HT (A2)	A	2	Unambiguous	1	Q9UKY7	Protein CDV3 homolog OS=Homo sapiens OX=9606 GN=CDV3 PE=1 SV=1	Q9UKY7	Protein CDV3 homolog OS=Homo sapiens OX=9606 GN=CDV3 PE=1 SV=1	0	3	0.7486	0	1	1	1073.55	3218.62	3218.62	0.27	0.00029	0/0	0	0	1.0424e+06	HCD	MS2	0	120	91.8837	29894	29892	200821_HELA_MGTG_iNrich_bRP_F08.raw	F1.8	247	1	FALSE	R	K	F1	trypsin	63177.1	614686	0.0932005	0.9068	MGTG	1ST	15	140	0	FALSE	1;23	109702	NA	NA	NA
High	[R].EELSNVLAAMR.[K]	HCD	3.17	0.00028	0.0017	0.52	0.69	1	Sequest HT (2)	2	616.818	-0.78	91.885	29895	29895	Q9Y3U8	NA	EELSNVLAAMR	11	2	91.885	48301	11		NA	27	QE	0.61508	FALSE	Sequest HT	Sequest HT (A2)	A	2	Unambiguous	1	Q9Y3U8	60S ribosomal protein L36 OS=Homo sapiens OX=9606 GN=RPL36 PE=1 SV=3	Q9Y3U8	60S ribosomal protein L36 OS=Homo sapiens OX=9606 GN=RPL36 PE=1 SV=3	0	2	0.6877	0	1	1	616.818	1232.63	1232.63	-0.78	-0.00048	0/0	0	0	26153572	HCD	MS2	12.357	3.547	91.885	29895	29892	200821_HELA_MGTG_iNrich_bRP_F08.raw	F1.8	153	1	FALSE	R	E	F1	trypsin	2.47679e+06	1.63844e+07	0.131317	0.868683	MGTG	1ST	15	140	0	FALSE	NA	3917274	NA	NA	NA
High	[R].LEAPELPVkVNPTkPR.[R]	HCD	3.72	5e-05	0.0002	0.864	0.63	1	Sequest HT (2)	3	626.703	-0.79	91.8862	29896	29896	Q8IZQ5	NA	LEAPELPVKVNPTKPR	16	3	91.886	48302	16	K9(Acetyl:2H(3));K14(Acetyl:2H(3))	Acetyl:2H(3)@K;Acetyl:2H(3)@K	27	QE	0.61509	FALSE	Sequest HT	Sequest HT (A2)	A	2	Unambiguous	1	Q8IZQ5	Selenoprotein H OS=Homo sapiens OX=9606 GN=SELENOH PE=1 SV=2	Q8IZQ5	Selenoprotein H OS=Homo sapiens OX=9606 GN=SELENOH PE=1 SV=2	0	3	0.629	0	1	1	626.703	1878.1	1878.1	-0.79	-0.00049	0/0	0	0	6919386	HCD	MS2	23.0251	9.97	91.8862	29896	29892	200821_HELA_MGTG_iNrich_bRP_F08.raw	F1.8	60	1	FALSE	R	L	F1	trypsin	1.21478e+06	3.49325e+06	0.258023	0.741977	MGTG	1ST	15	140	0	FALSE	9;14	1196321	NA	NA	NA
High	[R].EELSNVLAAMR.[K]	HCD	1.31	0.0074	0.1	0.04	0.51	1	Sequest HT (2)	1	1232.63	-0.42	91.9202	29909	29909	Q9Y3U8	NA	EELSNVLAAMR	11	1	91.92	48303	11		NA	27	QE	0.615362	FALSE	Sequest HT	Sequest HT (A2)	A	2	Unambiguous	1	Q9Y3U8	60S ribosomal protein L36 OS=Homo sapiens OX=9606 GN=RPL36 PE=1 SV=3	Q9Y3U8	60S ribosomal protein L36 OS=Homo sapiens OX=9606 GN=RPL36 PE=1 SV=3	0	1	0.5115	0	1	1	1232.63	1232.63	1232.63	-0.42	-0.00052	0/0	0	0	1.45992e+06	HCD	MS2	0	120	91.9202	29909	29905	200821_HELA_MGTG_iNrich_bRP_F08.raw	F1.8	157	1	FALSE	R	E	F1	trypsin	15903.1	57370	0.217039	0.782961	MGTG	1ST	15	140	0	FALSE	NA	33080.9	NA	NA	NA
High	[R].RkkEPELFQTVAEGLR.[Q]	HCD	4.63	1.1e-05	2.2e-05	1.25	0.61	1	Sequest HT (2)	3	664.378	0.77	91.924	29911	29911	Q9H4M9	NA	RKKEPELFQTVAEGLR	16	3	91.924	48304	16	K2(Acetyl:2H(3));K3(Acetyl:2H(3))	Acetyl:2H(3)@K;Acetyl:2H(3)@K	27	QE	0.615392	FALSE	Sequest HT	Sequest HT (A2)	A	2	Unambiguous	1	Q9H4M9	EH domain-containing protein 1 OS=Homo sapiens OX=9606 GN=EHD1 PE=1 SV=2	Q9H4M9	EH domain-containing protein 1 OS=Homo sapiens OX=9606 GN=EHD1 PE=1 SV=2	1	3	0.6091	0	1	1	664.378	1991.12	1991.12	0.77	0.00051	0/0	0	0	1.78601e+06	HCD	MS2	82.2763	33.89	91.924	29911	29905	200821_HELA_MGTG_iNrich_bRP_F08.raw	F1.8	111	1	FALSE	R	R	F1	trypsin	910769	1.07208e+06	0.459322	0.540678	MGTG	1ST	15	140	0	FALSE	2;3	256848	NA	NA	NA
High	[R].QLFHPEQLITGkEDAANNYAR.[G]	HCD	6.65	1.1e-05	1.7e-05	1.3	0.7	1	Sequest HT (2)	3	820.751	1.93	91.9557	29924	29924	P0DPH8; Q71U36; Q9NY65; P68363; Q9BQE3; P68366	NA	QLFHPEQLITGKEDAANNYAR	21	3	91.956	48305	21	K12(Acetyl:2H(3))	Acetyl:2H(3)@K	27	QE	0.615646	FALSE	Sequest HT	Sequest HT (A2)	A	2	Unambiguous	6	P0DPH8; P68363; Q9BQE3; P68366	Tubulin alpha-3D chain OS=Homo sapiens OX=9606 GN=TUBA3D PE=1 SV=1;Tubulin alpha-1B chain OS=Homo sapiens OX=9606 GN=TUBA1B PE=1 SV=1;Tubulin alpha-1C chain OS=Homo sapiens OX=9606 GN=TUBA1C PE=1 SV=1;Tubulin alpha-4A chain OS=Homo sapiens OX=9606 GN=TUBA4A PE=1 SV=1	P0DPH8; Q71U36; Q9NY65; P68363; Q9BQE3; P68366	Tubulin alpha-3D chain OS=Homo sapiens OX=9606 GN=TUBA3D PE=1 SV=1; Tubulin alpha-1A chain OS=Homo sapiens OX=9606 GN=TUBA1A PE=1 SV=1; Tubulin alpha-8 chain OS=Homo sapiens OX=9606 GN=TUBA8 PE=1 SV=1; Tubulin alpha-1B chain OS=Homo sapiens OX=9606 GN=TUBA1B PE=1 SV=1; Tubulin alpha-1C chain OS=Homo sapiens OX=9606 GN=TUBA1C PE=1 SV=1; Tubulin alpha-4A chain OS=Homo sapiens OX=9606 GN=TUBA4A PE=1 SV=1	0	3	0.6962	0	1	1	820.751	2460.24	2460.23	1.93	0.00158	0/0	0	0	2.99645e+06	HCD	MS2	8.03588	88.389	91.9557	29924	29918	200821_HELA_MGTG_iNrich_bRP_F08.raw	F1.8	210	4	FALSE	R	Q	F1	trypsin	717903	1.96736e+06	0.26735	0.73265	MGTG	1ST	15	140	0	FALSE	12	359636	NA	NA	NA
High	[R].LALLkkSGEEDWR.[N]	HCD	3.12	1.1e-05	2.4e-05	1.23	0.6	1	Sequest HT (2)	2	817.953	-1.42	91.9609	29926	29926	O95425	NA	LALLKKSGEEDWR	13	2	91.961	48306	13	K5(Acetyl:2H(3));K6(Acetyl:2H(3))	Acetyl:2H(3)@K;Acetyl:2H(3)@K	27	QE	0.615687	FALSE	Sequest HT	Sequest HT (A2)	A	2	Unambiguous	1	O95425	Supervillin OS=Homo sapiens OX=9606 GN=SVIL PE=1 SV=2	O95425	Supervillin OS=Homo sapiens OX=9606 GN=SVIL PE=1 SV=2	0	2	0.5962	0	1	1	817.953	1634.9	1634.9	-1.42	-0.00116	0/0	0	0	1.37076e+06	HCD	MS2	0	120	91.9609	29926	29918	200821_HELA_MGTG_iNrich_bRP_F08.raw	F1.8	156	1	FALSE	R	L	F1	trypsin	89839.2	393789	0.185761	0.814239	MGTG	1ST	15	140	0	FALSE	5;6	81004.7	NA	NA	NA
High	[R].LQQELDDLLVDLDHQR.[Q]	HCD	4.07	1.1e-05	6.4e-07	1.84	0.52	1	Sequest HT (2)	3	650.67	0.69	91.9816	29934	29934	P35579	NA	LQQELDDLLVDLDHQR	16	3	91.982	48307	16		NA	27	QE	0.615853	FALSE	Sequest HT	Sequest HT (A2)	A	2	Unambiguous	1	P35579	Myosin-9 OS=Homo sapiens OX=9606 GN=MYH9 PE=1 SV=4	P35579	Myosin-9 OS=Homo sapiens OX=9606 GN=MYH9 PE=1 SV=4	0	3	0.5209	0	1	1	650.67	1949.99	1949.99	0.69	0.00045	0/0	0	0	4472941	HCD	MS2	16.0114	24.278	91.9816	29934	29931	200821_HELA_MGTG_iNrich_bRP_F08.raw	F1.8	175	1	FALSE	R	L	F1	trypsin	146702	1.55934e+06	0.0859901	0.91401	MGTG	1ST	15	140	0	FALSE	NA	259209	NA	NA	NA
High	[R].aAEELSkLR.[R]	HCD	2.93	5.6e-05	0.00021	0.852	0.69	1	Sequest HT (2)	2	553.82	-0.43	91.9829	29935	29935	Q8WUM4	Acetyl:2H(3	AAEELSKLR	9	2	91.983	48308	9	N-Term(Acetyl:2H(3));K7(Acetyl:2H(3))	Acetyl:2H(3)@Any N-term;Acetyl:2H(3)@K	27	QE	0.615863	FALSE	Sequest HT	Sequest HT (A2)	A	2	Unambiguous	1	Q8WUM4	Programmed cell death 6-interacting protein OS=Homo sapiens OX=9606 GN=PDCD6IP PE=1 SV=1	Q8WUM4	Programmed cell death 6-interacting protein OS=Homo sapiens OX=9606 GN=PDCD6IP PE=1 SV=1	0	2	0.686	0	1	1	553.82	1106.63	1106.63	-0.43	-0.00024	0/0	0	0	3579755	HCD	MS2	33.8948	18.926	91.9829	29935	29931	200821_HELA_MGTG_iNrich_bRP_F08.raw	F1.8	94	1	FALSE	R	A	F1	trypsin	1.07826e+06	2.65129e+06	0.289112	0.710888	MGTG	1ST	15	140	0	FALSE	0;7	661220	202.138	20308.4	0.0307135
High	[R].IQELEDLLAkEkDNSR.[R]	HCD	2.45	0.00035	0.0028	0.455	0.14	1	Sequest HT (2)	3	664.356	-1.32	91.9893	29938	29938	P20700	NA	IQELEDLLAKEKDNSR	16	3	91.989	48309	16	K10(Acetyl:2H(3));K12(Acetyl:2H(3))	Acetyl:2H(3)@K;Acetyl:2H(3)@K	27	QE	0.615914	FALSE	Sequest HT	Sequest HT (A2)	A	2	Unambiguous	1	P20700	Lamin-B1 OS=Homo sapiens OX=9606 GN=LMNB1 PE=1 SV=2	P20700	Lamin-B1 OS=Homo sapiens OX=9606 GN=LMNB1 PE=1 SV=2	0	3	0.1429	0	1	1	664.356	1991.05	1991.06	-1.32	-0.00087	0/0	0	0	3.4962e+06	HCD	MS2	67.81	27.421	91.9893	29938	29931	200821_HELA_MGTG_iNrich_bRP_F08.raw	F1.8	181	1	FALSE	R	I	F1	trypsin	132973	663878	0.166873	0.833127	MGTG	1ST	15	140	0	FALSE	10;12	167786	NA	NA	NA
High	[R].EISETEAkALLkER.[Q]	HCD	2.76	0.00034	0.0025	0.468	0.55	1	Sequest HT (2)	3	569.652	-1.27	91.9945	29940	29940	P19532	NA	EISETEAKALLKER	14	3	91.994	48310	14	K8(Acetyl:2H(3));K12(Acetyl:2H(3))	Acetyl:2H(3)@K;Acetyl:2H(3)@K	27	QE	0.615956	FALSE	Sequest HT	Sequest HT (A2)	A	2	Unambiguous	1	P19532	Transcription factor E3 OS=Homo sapiens OX=9606 GN=TFE3 PE=1 SV=4	P19532	Transcription factor E3 OS=Homo sapiens OX=9606 GN=TFE3 PE=1 SV=4	0	3	0.5507	0	1	1	569.652	1706.94	1706.94	-1.27	-0.00072	0/0	0	0	1.29643e+06	HCD	MS2	37.9432	120	91.9945	29940	29931	200821_HELA_MGTG_iNrich_bRP_F08.raw	F1.8	143	1	FALSE	R	E	F1	trypsin	18706.6	338830	0.0523207	0.947679	MGTG	1ST	15	140	0	FALSE	8;12	76139.6	NA	NA	NA
High	[R].vLELNASDER.[G]	HCD	1.81	0.00024	0.0014	0.547	0.57	1	Sequest HT (2)	2	594.299	-0.06	92.0088	29945	29945	P35249	Acetyl	VLELNASDER	10	2	92.009	48311	10	N-Term(Acetyl)	Acetyl@Any N-term	27	QE	0.61607	FALSE	Sequest HT	Sequest HT (A2)	A	2	Unambiguous	1	P35249	Replication factor C subunit 4 OS=Homo sapiens OX=9606 GN=RFC4 PE=1 SV=2	P35249	Replication factor C subunit 4 OS=Homo sapiens OX=9606 GN=RFC4 PE=1 SV=2	0	2	0.5691	0	1	1	594.299	1187.59	1187.59	-0.06	-3e-05	0/0	0	0	232946	HCD	MS2	72.0848	120	92.0088	29945	29944	200821_HELA_MGTG_iNrich_bRP_F08.raw	F1.8	121	1	FALSE	R	V	F1	trypsin	8766.8	153810	0.0539241	0.946076	MGTG	1ST	15	140	0	FALSE	0	46248.2	NA	NA	NA
High	[R].aLAVNPRDPPSWSVLAGHSR.[T]	HCD	4.95	4.5e-05	0.00014	0.931	0.49	1	Sequest HT (2)	3	725.72	-2.35	92.0218	29950	29950	Q9Y490	Acetyl:2H(3	ALAVNPRDPPSWSVLAGHSR	20	3	92.022	48312	20	N-Term(Acetyl:2H(3))	Acetyl:2H(3)@Any N-term	27	QE	0.616174	FALSE	Sequest HT	Sequest HT (A2)	A	2	Unambiguous	1	Q9Y490	Talin-1 OS=Homo sapiens OX=9606 GN=TLN1 PE=1 SV=3	Q9Y490	Talin-1 OS=Homo sapiens OX=9606 GN=TLN1 PE=1 SV=3	1	3	0.4889	0	1	1	725.72	2175.14	2175.15	-2.35	-0.0017	0/0	0	0	1.17487e+06	HCD	MS2	78.1016	120	92.0218	29950	29944	200821_HELA_MGTG_iNrich_bRP_F08.raw	F1.8	208	1	FALSE	R	A	F1	trypsin	252825	478284	0.34581	0.65419	MGTG	1ST	15	140	0	FALSE	0	77088.7	202.139	23444.7	0.304126
High	[R].AVDDGVNTFkVLTR.[D]	HCD	3.92	1.1e-05	1.6e-05	1.3	0.79	1	Sequest HT (2)	2	790.43	0.5	92.0449	29959	29959	P50990	NA	AVDDGVNTFKVLTR	14	2	92.045	48313	14	K10(Acetyl:2H(3))	Acetyl:2H(3)@K	27	QE	0.616359	FALSE	Sequest HT	Sequest HT (A2)	A	2	Unambiguous	1	P50990	T-complex protein 1 subunit theta OS=Homo sapiens OX=9606 GN=CCT8 PE=1 SV=4	P50990	T-complex protein 1 subunit theta OS=Homo sapiens OX=9606 GN=CCT8 PE=1 SV=4	0	2	0.7857	0	1	1	790.43	1579.85	1579.85	0.5	0.0004	0/0	0	0	11131010	HCD	MS2	4.38464	12.228	92.0449	29959	29957	200821_HELA_MGTG_iNrich_bRP_F08.raw	F1.8	158	1	FALSE	R	A	F1	trypsin	654179	3815489	0.14636	0.85364	MGTG	1ST	15	140	0	FALSE	10	1066862	NA	NA	NA
High	[R].iVQPMIDQSNR.[AT]	HCD	2.62	0.00019	0.00094	0.605	0.6	1	Sequest HT (2)	2	673.353	0.42	92.0463	29960	29960	O14770; Q99687; O00470; A6NDR6	Acetyl:2H(3	IVQPMIDQSNR	11	2	92.046	48314	11	N-Term(Acetyl:2H(3))	Acetyl:2H(3)@Any N-term	27	QE	0.61637	FALSE	Sequest HT	Sequest HT (A2)	A	2	Unambiguous	4	O00470	Homeobox protein Meis1 OS=Homo sapiens OX=9606 GN=MEIS1 PE=1 SV=1	O14770; Q99687; O00470; A6NDR6	Homeobox protein Meis2 OS=Homo sapiens OX=9606 GN=MEIS2 PE=1 SV=2; Homeobox protein Meis3 OS=Homo sapiens OX=9606 GN=MEIS3 PE=1 SV=3; Homeobox protein Meis1 OS=Homo sapiens OX=9606 GN=MEIS1 PE=1 SV=1; Putative homeobox protein Meis3-like 1 OS=Homo sapiens OX=9606 GN=MEIS3P1 PE=5 SV=2	0	2	0.5954	0	1	1	673.353	1345.7	1345.7	0.42	0.00028	0/0	0	0	2931531	HCD	MS2	9.30154	46.037	92.0463	29960	29957	200821_HELA_MGTG_iNrich_bRP_F08.raw	F1.8	189	1	FALSE	R	I	F1	trypsin	131688	1.08967e+06	0.10782	0.89218	MGTG	1ST	15	140	0	FALSE	0	480836	NA	NA	NA
High	[R].lVYDGIRDIR.[K]	HCD	1.96	0.0024	0.027	0.192	0.27	1	Sequest HT (2)	2	632.858	0.57	92.0529	29963	29963	P35221	Acetyl:2H(3	LVYDGIRDIR	10	2	92.053	48315	10	N-Term(Acetyl:2H(3))	Acetyl:2H(3)@Any N-term	27	QE	0.616423	FALSE	Sequest HT	Sequest HT (A2)	A	2	Unambiguous	1	P35221	Catenin alpha-1 OS=Homo sapiens OX=9606 GN=CTNNA1 PE=1 SV=1	P35221	Catenin alpha-1 OS=Homo sapiens OX=9606 GN=CTNNA1 PE=1 SV=1	1	2	0.2704	0	1	1	632.858	1264.71	1264.71	0.57	0.00036	0/0	0	0	1.72171e+06	HCD	MS2	18.6715	120	92.0529	29963	29957	200821_HELA_MGTG_iNrich_bRP_F08.raw	F1.8	138	1	FALSE	R	L	F1	trypsin	391653	1.0428e+06	0.273033	0.726967	MGTG	1ST	15	140	0	FALSE	0	708357	NA	NA	NA
High	[R].aAEELSkLR.[R]	HCD	1.64	0.0073	0.098	0.043	0.68	1	Sequest HT (2)	1	1106.63	-2.57	92.0575	29965	29965	Q8WUM4	Acetyl:2H(3	AAEELSKLR	9	1	92.058	48316	9	N-Term(Acetyl:2H(3));K7(Acetyl:2H(3))	Acetyl:2H(3)@Any N-term;Acetyl:2H(3)@K	27	QE	0.61646	FALSE	Sequest HT	Sequest HT (A2)	A	2	Unambiguous	1	Q8WUM4	Programmed cell death 6-interacting protein OS=Homo sapiens OX=9606 GN=PDCD6IP PE=1 SV=1	Q8WUM4	Programmed cell death 6-interacting protein OS=Homo sapiens OX=9606 GN=PDCD6IP PE=1 SV=1	0	1	0.6768	0	1	1	1106.63	1106.63	1106.63	-2.57	-0.00284	0/0	0	0	590646	HCD	MS2	0	120	92.0575	29965	29957	200821_HELA_MGTG_iNrich_bRP_F08.raw	F1.8	102	1	FALSE	R	A	F1	trypsin	38401.7	59724.7	0.391349	0.608651	MGTG	1ST	15	140	0	FALSE	0;7	38542.8	NA	NA	NA
High	[R].lSSSSATLLNSPDR.[A]	HCD	4.06	1.1e-05	1.4e-05	1.32	0.67	1	Sequest HT (2)	2	746.888	0.23	92.0588	29966	29966	Q14244	Acetyl:2H(3	LSSSSATLLNSPDR	14	2	92.059	48317	14	N-Term(Acetyl:2H(3))	Acetyl:2H(3)@Any N-term	27	QE	0.61647	FALSE	Sequest HT	Sequest HT (A2)	A	2	Unambiguous	1	Q14244	Ensconsin OS=Homo sapiens OX=9606 GN=MAP7 PE=1 SV=1	Q14244	Ensconsin OS=Homo sapiens OX=9606 GN=MAP7 PE=1 SV=1	0	2	0.67	0	1	1	746.888	1492.77	1492.77	0.23	0.00017	0/0	0	0	2.69717e+06	HCD	MS2	69.3392	44.069	92.0588	29966	29957	200821_HELA_MGTG_iNrich_bRP_F08.raw	F1.8	188	1	FALSE	R	L	F1	trypsin	313682	1.5136e+06	0.171666	0.828334	MGTG	1ST	15	140	0	FALSE	0	285234	NA	NA	NA
High	[R].ALDTmNFDVIkGkPVR.[I]	HCD	3.48	0.00015	0.00068	0.655	0.68	1	Sequest HT (2)	3	637.349	-0.34	92.0601	29967	29967	P11940	NA	ALDTMNFDVIKGKPVR	16	3	92.06	48318	16	M5(Oxidation);K11(Acetyl:2H(3));K13(Acetyl:2H(3))	Oxidation@M;Acetyl:2H(3)@K;Acetyl:2H(3)@K	27	QE	0.616481	FALSE	Sequest HT	Sequest HT (A2)	A	2	Unambiguous	1	P11940	Polyadenylate-binding protein 1 OS=Homo sapiens OX=9606 GN=PABPC1 PE=1 SV=2	P11940	Polyadenylate-binding protein 1 OS=Homo sapiens OX=9606 GN=PABPC1 PE=1 SV=2	0	3	0.6753	0	1	1	637.349	1910.03	1910.03	-0.34	-0.00022	0/0	0	0	2.64074e+06	HCD	MS2	37.0971	45.32	92.0601	29967	29957	200821_HELA_MGTG_iNrich_bRP_F08.raw	F1.8	202	1	FALSE	R	A	F1	trypsin	175714	899530	0.163417	0.836583	MGTG	1ST	15	140	0	FALSE	5;11;13	306688	NA	NA	NA
High	[R].EQFDTLTPEPPVDPNQEVPPGPPR.[F]	HCD	4.71	1.1e-05	6e-06	1.47	0.72	1	Sequest HT (2)	3	886.101	-0.09	92.0864	29977	29977	Q6PKG0	NA	EQFDTLTPEPPVDPNQEVPPGPPR	24	3	92.086	48319	24		NA	27	QE	0.616691	FALSE	Sequest HT	Sequest HT (A2)	A	2	Unambiguous	1	Q6PKG0	La-related protein 1 OS=Homo sapiens OX=9606 GN=LARP1 PE=1 SV=2	Q6PKG0	La-related protein 1 OS=Homo sapiens OX=9606 GN=LARP1 PE=1 SV=2	0	3	0.7219	0	1	1	886.101	2656.29	2656.29	-0.09	-8e-05	0/0	0	0	734279	HCD	MS2	0	120	92.0864	29977	29970	200821_HELA_MGTG_iNrich_bRP_F08.raw	F1.8	199	1	FALSE	R	E	F1	trypsin	54892.1	627665	0.0804212	0.919579	MGTG	1ST	15	140	0	FALSE	NA	183495	NA	NA	NA
High	[R].VTkGcTIVkPFNLSQGkkR.[T]	HCD	5.37	1.8e-05	5.8e-05	1.08	0.67	1	Sequest HT (2)	3	781.118	-2.95	92.1187	29990	29990	Q9ULW0	NA	VTKGCTIVKPFNLSQGKKR	19	3	92.119	48320	19	K3(Acetyl:2H(3));C5(Carbamidomethyl);K9(Acetyl:2H(3));K17(Acetyl:2H(3));K18(Acetyl:2H(3))	Acetyl:2H(3)@K;Carbamidomethyl@C;Acetyl:2H(3)@K;Acetyl:2H(3)@K;Acetyl:2H(3)@K	27	QE	0.61695	FALSE	Sequest HT	Sequest HT (A2)	A	2	Unambiguous	1	Q9ULW0	Targeting protein for Xklp2 OS=Homo sapiens OX=9606 GN=TPX2 PE=1 SV=2	Q9ULW0	Targeting protein for Xklp2 OS=Homo sapiens OX=9606 GN=TPX2 PE=1 SV=2	0	3	0.6723	0	1	1	781.118	2341.34	2341.34	-2.95	-0.0023	0/0	0	0	1756190	HCD	MS2	37.788	120	92.1187	29990	29983	200821_HELA_MGTG_iNrich_bRP_F08.raw	F1.8	63	1	FALSE	R	V	F1	trypsin	226493	1.34097e+06	0.144497	0.855503	MGTG	1ST	15	140	0	FALSE	3;5;9;17;18	349466	NA	NA	NA
High	[R].LDEELEDAEkNLGESEIR.[D]	HCD	4.78	4e-05	0.00011	0.963	0.68	1	Sequest HT (2)	3	712.013	0.44	92.1238	29992	29992	Q15008	NA	LDEELEDAEKNLGESEIR	18	3	92.124	48321	18	K10(Acetyl:2H(3))	Acetyl:2H(3)@K	27	QE	0.61699	FALSE	Sequest HT	Sequest HT (A2)	A	2	Unambiguous	1	Q15008	26S proteasome non-ATPase regulatory subunit 6 OS=Homo sapiens OX=9606 GN=PSMD6 PE=1 SV=1	Q15008	26S proteasome non-ATPase regulatory subunit 6 OS=Homo sapiens OX=9606 GN=PSMD6 PE=1 SV=1	0	3	0.6757	0	1	1	712.013	2134.02	2134.02	0.44	0.00031	0/0	0	0	1.13359e+06	HCD	MS2	0	120	92.1238	29992	29983	200821_HELA_MGTG_iNrich_bRP_F08.raw	F1.8	127	1	FALSE	R	L	F1	trypsin	91605.4	609300	0.130696	0.869304	MGTG	1ST	15	140	0	FALSE	10	248318	NA	NA	NA
High	[R].lSSSSATLLNSPDR.[A]	HCD	4.01	7.6e-05	0.00033	0.779	0.58	1	Sequest HT (2)	2	746.887	-0.42	92.1257	29993	29993	Q14244	Acetyl:2H(3	LSSSSATLLNSPDR	14	2	92.126	48322	14	N-Term(Acetyl:2H(3))	Acetyl:2H(3)@Any N-term	27	QE	0.617006	FALSE	Sequest HT	Sequest HT (A2)	A	2	Unambiguous	1	Q14244	Ensconsin OS=Homo sapiens OX=9606 GN=MAP7 PE=1 SV=1	Q14244	Ensconsin OS=Homo sapiens OX=9606 GN=MAP7 PE=1 SV=1	0	2	0.5761	0	1	1	746.887	1492.77	1492.77	-0.42	-0.00032	0/0	0	0	5.04267e+06	HCD	MS2	16.7334	75.736	92.1257	29993	29983	200821_HELA_MGTG_iNrich_bRP_F08.raw	F1.8	181	1	FALSE	R	L	F1	trypsin	234022	738209	0.240706	0.759294	MGTG	1ST	15	140	0	FALSE	0	204566	NA	NA	NA
High	[R].imLFTNEDNPHGNDSAkASR.[A]	HCD	3.91	1.1e-05	9.5e-07	1.78	0.68	1	Sequest HT (2)	3	775.032	-2.9	92.1282	29994	29994	P12956	Acetyl:2H(3	IMLFTNEDNPHGNDSAKASR	20	3	92.128	48323	20	N-Term(Acetyl:2H(3));M2(Oxidation);K17(Acetyl:2H(3))	Acetyl:2H(3)@Any N-term;Oxidation@M;Acetyl:2H(3)@K	27	QE	0.617026	FALSE	Sequest HT	Sequest HT (A2)	A	2	Unambiguous	1	P12956	X-ray repair cross-complementing protein 6 OS=Homo sapiens OX=9606 GN=XRCC6 PE=1 SV=2	P12956	X-ray repair cross-complementing protein 6 OS=Homo sapiens OX=9606 GN=XRCC6 PE=1 SV=2	0	3	0.6777	0	1	1	775.032	2323.08	2323.09	-2.9	-0.00224	0/0	0	0	931618	HCD	MS2	52.3504	120	92.1282	29994	29983	200821_HELA_MGTG_iNrich_bRP_F08.raw	F1.8	103	1	FALSE	R	I	F1	trypsin	135098	302992	0.30838	0.69162	MGTG	1ST	15	140	0	FALSE	0;2;17	112949	NA	NA	NA
High	[R].dNIQGITkPAIR.[R]	HCD	3.15	0.00028	0.0017	0.523	0.59	1	Sequest HT (2)	2	708.412	2.51	92.1399	29998	29998	P62805	Acetyl:2H(3	DNIQGITKPAIR	12	2	92.14	48324	12	N-Term(Acetyl:2H(3));K8(Acetyl:2H(3))	Acetyl:2H(3)@Any N-term;Acetyl:2H(3)@K	27	QE	0.617119	FALSE	Sequest HT	Sequest HT (A2)	A	2	Unambiguous	1	P62805	Histone H4 OS=Homo sapiens OX=9606 GN=H4C16 PE=1 SV=2	P62805	Histone H4 OS=Homo sapiens OX=9606 GN=H4C16 PE=1 SV=2	0	2	0.5905	0	1	1	708.412	1415.82	1415.81	2.51	0.00178	0/0	0	0	905678	HCD	MS2	8.20875	120	92.1399	29998	29996	200821_HELA_MGTG_iNrich_bRP_F08.raw	F1.8	96	1	FALSE	R	D	F1	trypsin	210083	413376	0.336963	0.663037	MGTG	1ST	15	140	0	FALSE	0;8	130876	NA	NA	NA
High	[R].rHAEQERDELADEITNSASGkSALLDEkR.[R]	HCD	6.06	1.1e-05	2.2e-08	2.41	0.71	1	Sequest HT (2)	4	851.682	0.6	92.1424	29999	29999	P35580	Acetyl:2H(3	RHAEQERDELADEITNSASGKSALLDEKR	29	4	92.142	48325	29	N-Term(Acetyl:2H(3));K21(Acetyl:2H(3));K28(Acetyl:2H(3))	Acetyl:2H(3)@Any N-term;Acetyl:2H(3)@K;Acetyl:2H(3)@K	27	QE	0.617139	TRUE	Sequest HT	Sequest HT (A2)	A	2	Unambiguous	1	P35580	Myosin-10 OS=Homo sapiens OX=9606 GN=MYH10 PE=1 SV=3	P35580	Myosin-10 OS=Homo sapiens OX=9606 GN=MYH10 PE=1 SV=3	2	4	0.7145	0	1	1	851.682	3403.71	3403.7	0.6	0.00051	0/0	0	0	924332	HCD	MS2	13.6079	115.501	92.1424	29999	29996	200821_HELA_MGTG_iNrich_bRP_F08.raw	F1.8	235	1	FALSE	R	R	F1	trypsin	768415	1.17111e+06	0.396186	0.603814	MGTG	1ST	15	140	1	TRUE	0;21;28	205840	NA	NA	NA
High	[R].lLSAAkAPDR.[K]	HCD	3.31	4e-05	0.00013	0.945	0.71	1	Sequest HT (2)	2	566.337	1.83	92.1444	30000	30000	Q16512	Acetyl:2H(3	LLSAAKAPDR	10	2	92.144	48326	10	N-Term(Acetyl:2H(3));K6(Acetyl:2H(3))	Acetyl:2H(3)@Any N-term;Acetyl:2H(3)@K	27	QE	0.617155	FALSE	Sequest HT	Sequest HT (A2)	A	2	Unambiguous	1	Q16512	Serine/threonine-protein kinase N1 OS=Homo sapiens OX=9606 GN=PKN1 PE=1 SV=2	Q16512	Serine/threonine-protein kinase N1 OS=Homo sapiens OX=9606 GN=PKN1 PE=1 SV=2	0	2	0.71	0	1	1	566.337	1131.67	1131.66	1.83	0.00104	0/0	0	0	1022000	HCD	MS2	32.9186	85.96	92.1444	30000	29996	200821_HELA_MGTG_iNrich_bRP_F08.raw	F1.8	94	1	FALSE	R	L	F1	trypsin	115859	581789	0.166071	0.833929	MGTG	1ST	15	140	0	FALSE	0;6	114553	NA	NA	NA
High	[R].VTkGcTIVkPFNLSQGkkR.[T]	HCD	4.07	1.1e-05	1.9e-06	1.66	0.83	1	Sequest HT (2)	2	1171.18	2.45	92.1835	30015	30015	Q9ULW0	NA	VTKGCTIVKPFNLSQGKKR	19	2	92.183	48327	19	K3(Acetyl:2H(3));C5(Carbamidomethyl);K9(Acetyl:2H(3));K17(Acetyl:2H(3));K18(Acetyl:2H(3))	Acetyl:2H(3)@K;Carbamidomethyl@C;Acetyl:2H(3)@K;Acetyl:2H(3)@K;Acetyl:2H(3)@K	27	QE	0.617468	FALSE	Sequest HT	Sequest HT (A2)	A	2	Unambiguous	1	Q9ULW0	Targeting protein for Xklp2 OS=Homo sapiens OX=9606 GN=TPX2 PE=1 SV=2	Q9ULW0	Targeting protein for Xklp2 OS=Homo sapiens OX=9606 GN=TPX2 PE=1 SV=2	0	2	0.8256	0	1	1	1171.18	2341.35	2341.34	2.45	0.00287	0/0	0	0	214037	HCD	MS2	0	120	92.1835	30015	30009	200821_HELA_MGTG_iNrich_bRP_F08.raw	F1.8	64	1	FALSE	R	V	F1	trypsin	26397.8	443344	0.0561965	0.943804	MGTG	1ST	15	140	0	FALSE	3;5;9;17;18	204963	NA	NA	NA
High	[R].gTEAGQVGEPGIPTGEAGPScSSASDkLPR.[V]	HCD	3.54	1.1e-05	1.5e-05	1.31	0.75	1	Sequest HT (2)	2	1501.72	-1.02	92.1981	30021	30021	O15355	Acetyl:2H(3	GTEAGQVGEPGIPTGEAGPSCSSASDKLPR	30	2	92.198	48328	30	N-Term(Acetyl:2H(3));C21(Carbamidomethyl);K27(Acetyl:2H(3))	Acetyl:2H(3)@Any N-term;Carbamidomethyl@C;Acetyl:2H(3)@K	27	QE	0.617585	FALSE	Sequest HT	Sequest HT (A2)	A	2	Unambiguous	1	O15355	Protein phosphatase 1G OS=Homo sapiens OX=9606 GN=PPM1G PE=1 SV=1	O15355	Protein phosphatase 1G OS=Homo sapiens OX=9606 GN=PPM1G PE=1 SV=1	0	2	0.7486	0	1	1	1501.72	3002.42	3002.43	-1.02	-0.00153	0/0	0	0	497478	HCD	MS2	0	120	92.1981	30021	30009	200821_HELA_MGTG_iNrich_bRP_F08.raw	F1.8	152	1	FALSE	R	G	F1	trypsin	157083	253844	0.382265	0.617735	MGTG	1ST	15	140	0	FALSE	0;21;27	77473.3	NA	NA	NA
High	[R].kmQPDQQVVINcAIVR.[G]	HCD	4.22	1.8e-05	6.9e-05	1.05	0.58	1	Sequest HT (2)	3	669.02	-1.73	92.2168	30028	30028	P50552	Acetyl:2H(3	KMQPDQQVVINCAIVR	16	3	92.217	48329	16	N-Term(Acetyl:2H(3));K1(Acetyl:2H(3));M2(Oxidation);C12(Carbamidomethyl)	Acetyl:2H(3)@Any N-term;Acetyl:2H(3)@K;Oxidation@M;Carbamidomethyl@C	27	QE	0.617734	FALSE	Sequest HT	Sequest HT (A2)	A	2	Unambiguous	1	P50552	Vasodilator-stimulated phosphoprotein OS=Homo sapiens OX=9606 GN=VASP PE=1 SV=3	P50552	Vasodilator-stimulated phosphoprotein OS=Homo sapiens OX=9606 GN=VASP PE=1 SV=3	0	3	0.5782	0	1	1	669.02	2005.04	2005.05	-1.73	-0.00116	0/0	0	0	959675	HCD	MS2	11.8012	120	92.2168	30028	30022	200821_HELA_MGTG_iNrich_bRP_F08.raw	F1.8	180	1	FALSE	R	K	F1	trypsin	132827	359083	0.270023	0.729977	MGTG	1ST	15	140	0	FALSE	0;1;2;12	80931.5	NA	NA	NA
High	[R].sTLVMGIQQENR.[Q]	HCD	3.38	7.6e-05	0.00029	0.796	0.66	1	Sequest HT (2)	2	710.868	-0.58	92.2896	30059	30059	Q9NVK5	Acetyl:2H(3	STLVMGIQQENR	12	2	92.29	48330	12	N-Term(Acetyl:2H(3))	Acetyl:2H(3)@Any N-term	27	QE	0.618317	FALSE	Sequest HT	Sequest HT (A2)	A	2	Unambiguous	1	Q9NVK5	FGFR1 oncogene partner 2 OS=Homo sapiens OX=9606 GN=FGFR1OP2 PE=1 SV=1	Q9NVK5	FGFR1 oncogene partner 2 OS=Homo sapiens OX=9606 GN=FGFR1OP2 PE=1 SV=1	0	2	0.6598	0	1	1	710.868	1420.73	1420.73	-0.58	-0.00041	0/0	0	0	2.95988e+06	HCD	MS2	32.1634	48.753	92.2896	30059	30048	200821_HELA_MGTG_iNrich_bRP_F08.raw	F1.8	166	1	FALSE	R	S	F1	trypsin	858336	1.37456e+06	0.384406	0.615594	MGTG	1ST	15	140	0	FALSE	0	517568	NA	NA	NA
High	[R].IVEVLLMkDR.[E]	HCD	3.4	4.5e-05	0.00015	0.915	0.68	1	Sequest HT (2)	2	630.876	1.11	92.3025	30064	30064	P38159; O75526	NA	IVEVLLMKDR	10	2	92.302	48331	10	K8(Acetyl:2H(3))	Acetyl:2H(3)@K	27	QE	0.61842	FALSE	Sequest HT	Sequest HT (A2)	A	2	Unambiguous	2	P38159	RNA-binding motif protein, X chromosome OS=Homo sapiens OX=9606 GN=RBMX PE=1 SV=3	P38159; O75526	RNA-binding motif protein, X chromosome OS=Homo sapiens OX=9606 GN=RBMX PE=1 SV=3; RNA-binding motif protein, X-linked-like-2 OS=Homo sapiens OX=9606 GN=RBMXL2 PE=1 SV=3	0	2	0.6824	0	1	1	630.876	1260.74	1260.74	1.11	0.0007	0/0	0	0	3.67732e+06	HCD	MS2	45.134	41.071	92.3025	30064	30061	200821_HELA_MGTG_iNrich_bRP_F08.raw	F1.8	76	1	FALSE	R	I	F1	trypsin	887658	2.11283e+06	0.295838	0.704162	MGTG	1ST	15	140	0	FALSE	8	432514	NA	NA	NA
High	[R].eLEQIcRPIFSR.[L]	HCD	2.7	0.0016	0.017	0.246	0.42	1	Sequest HT (2)	2	765.399	0.96	92.3683	30091	30091	P17066	Glu->pyro-Glu	ELEQICRPIFSR	12	2	92.368	48332	12	N-Term(Glu->pyro-Glu);C6(Carbamidomethyl)	Glu->pyro-Glu@E^Any N-term;Carbamidomethyl@C	27	QE	0.618946	FALSE	Sequest HT	Sequest HT (A2)	A	2	Unambiguous	1	P17066	Heat shock 70 kDa protein 6 OS=Homo sapiens OX=9606 GN=HSPA6 PE=1 SV=2	P17066	Heat shock 70 kDa protein 6 OS=Homo sapiens OX=9606 GN=HSPA6 PE=1 SV=2	0	2	0.4222	0	1	1	765.399	1529.79	1529.79	0.96	0.00074	0/0	0	0	2.63757e+06	HCD	MS2	24.953	65.617	92.3683	30091	30087	200821_HELA_MGTG_iNrich_bRP_F08.raw	F1.8	164	1	FALSE	R	E	F1	trypsin	235769	381319	0.382068	0.617932	MGTG	1ST	15	140	0	FALSE	0;6	178739	NA	NA	NA
High	[R].TVkELLDGGANPLQR.[N]	HCD	4.16	1.1e-05	1.6e-05	1.3	0.66	1	Sequest HT (2)	2	828.462	0.66	92.3752	30094	30094	Q9H078	NA	TVKELLDGGANPLQR	15	2	92.375	48333	15	K3(Acetyl:2H(3))	Acetyl:2H(3)@K	27	QE	0.619002	FALSE	Sequest HT	Sequest HT (A2)	A	2	Unambiguous	1	Q9H078	Caseinolytic peptidase B protein homolog OS=Homo sapiens OX=9606 GN=CLPB PE=1 SV=1	Q9H078	Caseinolytic peptidase B protein homolog OS=Homo sapiens OX=9606 GN=CLPB PE=1 SV=1	0	2	0.6611	0	1	1	828.462	1655.92	1655.92	0.66	0.00054	0/0	0	0	1.26498e+06	HCD	MS2	0	120	92.3752	30094	30087	200821_HELA_MGTG_iNrich_bRP_F08.raw	F1.8	125	1	FALSE	R	T	F1	trypsin	161845	1096050	0.128664	0.871336	MGTG	1ST	15	140	0	FALSE	3	182824	NA	NA	NA
High	[R].lGHFAPVDAVADQR.[A]	HCD	3.6	5.6e-05	0.00022	0.851	0.55	1	Sequest HT (2)	3	514.269	-0.82	92.3838	30098	30098	Q9H6W3	Acetyl:2H(3	LGHFAPVDAVADQR	14	3	92.384	48334	14	N-Term(Acetyl:2H(3))	Acetyl:2H(3)@Any N-term	27	QE	0.61907	FALSE	Sequest HT	Sequest HT (A2)	A	2	Unambiguous	1	Q9H6W3	Ribosomal oxygenase 1 OS=Homo sapiens OX=9606 GN=RIOX1 PE=1 SV=2	Q9H6W3	Ribosomal oxygenase 1 OS=Homo sapiens OX=9606 GN=RIOX1 PE=1 SV=2	0	3	0.55	0	1	1	514.269	1540.79	1540.79	-0.82	-0.00042	0/0	0	0	569344	HCD	MS2	19.9798	120	92.3838	30098	30087	200821_HELA_MGTG_iNrich_bRP_F08.raw	F1.8	182	1	FALSE	R	L	F1	trypsin	139696	338738	0.291987	0.708013	MGTG	1ST	15	140	0	FALSE	0	122514	202.139	2219.7	0.018118
High	[R].NSkQQLSAEELDAQLDAYNAR.[M]	HCD	5.34	1.8e-05	4.6e-05	1.12	0.64	1	Sequest HT (2)	3	803.731	2.3	92.3929	30101	30101	Q86V81	NA	NSKQQLSAEELDAQLDAYNAR	21	3	92.393	48335	21	K3(Acetyl:2H(3))	Acetyl:2H(3)@K	27	QE	0.619143	FALSE	Sequest HT	Sequest HT (A2)	A	2	Unambiguous	1	Q86V81	THO complex subunit 4 OS=Homo sapiens OX=9606 GN=ALYREF PE=1 SV=3	Q86V81	THO complex subunit 4 OS=Homo sapiens OX=9606 GN=ALYREF PE=1 SV=3	0	3	0.6367	0	1	1	803.731	2409.18	2409.17	2.3	0.00185	0/0	0	0	1.43263e+06	HCD	MS2	7.63107	120	92.3929	30101	30100	200821_HELA_MGTG_iNrich_bRP_F08.raw	F1.8	172	1	FALSE	R	N	F1	trypsin	153420	629018	0.19608	0.80392	MGTG	1ST	15	140	0	FALSE	3	125641	NA	NA	NA
High	[R].VDQLTAQLADLAARGEGESPQAR.[A]	HCD	5.51	1.1e-05	2.9e-07	1.98	0.6	1	Sequest HT (2)	4	599.81	0.44	92.3955	30102	30102	P18206	NA	VDQLTAQLADLAARGEGESPQAR	23	4	92.396	48336	23		NA	27	QE	0.619164	FALSE	Sequest HT	Sequest HT (A2)	A	2	Unambiguous	1	P18206	Vinculin OS=Homo sapiens OX=9606 GN=VCL PE=1 SV=4	P18206	Vinculin OS=Homo sapiens OX=9606 GN=VCL PE=1 SV=4	1	4	0.6007	0	1	1	599.81	2396.22	2396.22	0.44	0.00026	0/0	0	0	1.33354e+06	HCD	MS2	18.2825	120	92.3955	30102	30100	200821_HELA_MGTG_iNrich_bRP_F08.raw	F1.8	196	1	FALSE	R	V	F1	trypsin	164273	941520	0.148556	0.851444	MGTG	1ST	15	140	0	FALSE	NA	206273	NA	NA	NA
High	[R].VDQLTAQLADLAARGEGESPQAR.[A]	HCD	4.68	1.1e-05	1.2e-05	1.36	0.62	1	Sequest HT (2)	3	799.41	-0.39	92.3967	30103	30103	P18206	NA	VDQLTAQLADLAARGEGESPQAR	23	3	92.397	48337	23		NA	27	QE	0.619174	FALSE	Sequest HT	Sequest HT (A2)	A	2	Unambiguous	1	P18206	Vinculin OS=Homo sapiens OX=9606 GN=VCL PE=1 SV=4	P18206	Vinculin OS=Homo sapiens OX=9606 GN=VCL PE=1 SV=4	1	3	0.6218	0	1	1	799.41	2396.22	2396.22	-0.39	-0.00031	0/0	0	0	11779100	HCD	MS2	39.2056	10.55	92.3967	30103	30100	200821_HELA_MGTG_iNrich_bRP_F08.raw	F1.8	187	1	FALSE	R	V	F1	trypsin	1.68163e+06	1.0949e+07	0.133139	0.866861	MGTG	1ST	15	140	0	FALSE	NA	2482313	NA	NA	NA
High	[R].mSQVPAPVPLMSLR.[T]	HCD	1.83	0.0024	0.026	0.196	0.22	1	Sequest HT (2)	2	771.41	-3.85	92.4071	30108	30108	Q9UQ35	NA	MSQVPAPVPLMSLR	14	2	92.407	48338	14	M1(Oxidation)	Oxidation@M	27	QE	0.619257	FALSE	Sequest HT	Sequest HT (A2)	A	2	Unambiguous	1	Q9UQ35	Serine/arginine repetitive matrix protein 2 OS=Homo sapiens OX=9606 GN=SRRM2 PE=1 SV=2	Q9UQ35	Serine/arginine repetitive matrix protein 2 OS=Homo sapiens OX=9606 GN=SRRM2 PE=1 SV=2	0	2	0.224	0	1	1	771.41	1541.81	1541.82	-3.85	-0.00297	0/0	0	0	1.01384e+06	HCD	MS2	44.5981	120	92.4071	30108	30100	200821_HELA_MGTG_iNrich_bRP_F08.raw	F1.8	174	1	FALSE	R	M	F1	trypsin	112028	320092	0.259253	0.740747	MGTG	1ST	15	140	0	FALSE	1	167303	202.139	10801.4	0.0645619
High	[R].AAVPSGASTGIYEALELRDNDkTR.[Y]	HCD	3.42	9.2e-05	0.00037	0.755	0.34	1	Sequest HT (2)	3	860.443	-0.02	92.4166	30112	30112	P06733	NA	AAVPSGASTGIYEALELRDNDKTR	24	3	92.417	48339	24	K22(Acetyl:2H(3))	Acetyl:2H(3)@K	27	QE	0.619333	FALSE	Sequest HT	Sequest HT (A2)	A	2	Unambiguous	1	P06733	Alpha-enolase OS=Homo sapiens OX=9606 GN=ENO1 PE=1 SV=2	P06733	Alpha-enolase OS=Homo sapiens OX=9606 GN=ENO1 PE=1 SV=2	1	3	0.3392	0	1	1	860.443	2579.31	2579.31	-0.02	-2e-05	0/0	0	0	2016561	HCD	MS2	65.3615	120	92.4166	30112	30100	200821_HELA_MGTG_iNrich_bRP_F08.raw	F1.8	204	1	FALSE	R	A	F1	trypsin	12529.6	428324	0.0284212	0.971579	MGTG	1ST	15	140	0	FALSE	22	95100.5	NA	NA	NA
High	[R].eTLQQHkLLkVIR.[K]	HCD	4.87	1.1e-05	4e-06	1.53	0.73	1	Sequest HT (2)	2	839.518	0.07	92.428	30116	30116	P14625	Glu->pyro-Glu	ETLQQHKLLKVIR	13	2	92.428	48340	13	N-Term(Glu->pyro-Glu);K7(Acetyl:2H(3));K10(Acetyl:2H(3))	Glu->pyro-Glu@E^Any N-term;Acetyl:2H(3)@K;Acetyl:2H(3)@K	27	QE	0.619424	FALSE	Sequest HT	Sequest HT (A2)	A	2	Unambiguous	1	P14625	Endoplasmin OS=Homo sapiens OX=9606 GN=HSP90B1 PE=1 SV=1	P14625	Endoplasmin OS=Homo sapiens OX=9606 GN=HSP90B1 PE=1 SV=1	0	2	0.7331	0	1	1	839.518	1678.03	1678.03	0.07	5e-05	0/0	0	0	2.68397e+06	HCD	MS2	31.9966	111.755	92.428	30116	30113	200821_HELA_MGTG_iNrich_bRP_F08.raw	F1.8	20	1	FALSE	R	E	F1	trypsin	361546	1146379	0.239764	0.760236	MGTG	1ST	15	140	0	FALSE	0;7;10	189247	NA	NA	NA
High	[R].eTLQQHkLLkVIR.[K]	HCD	4.21	1.8e-05	4e-05	1.15	0.68	1	Sequest HT (2)	3	560.015	0.89	92.4356	30120	30120	P14625	Glu->pyro-Glu	ETLQQHKLLKVIR	13	3	92.436	48341	13	N-Term(Glu->pyro-Glu);K7(Acetyl:2H(3));K10(Acetyl:2H(3))	Glu->pyro-Glu@E^Any N-term;Acetyl:2H(3)@K;Acetyl:2H(3)@K	27	QE	0.619485	FALSE	Sequest HT	Sequest HT (A2)	A	2	Unambiguous	1	P14625	Endoplasmin OS=Homo sapiens OX=9606 GN=HSP90B1 PE=1 SV=1	P14625	Endoplasmin OS=Homo sapiens OX=9606 GN=HSP90B1 PE=1 SV=1	0	3	0.6817	0	1	1	560.015	1678.03	1678.03	0.89	0.0005	0/0	0	0	1092757	HCD	MS2	11.5915	91.718	92.4356	30120	30113	200821_HELA_MGTG_iNrich_bRP_F08.raw	F1.8	17	1	FALSE	R	E	F1	trypsin	98672.1	504664	0.163544	0.836456	MGTG	1ST	15	140	0	FALSE	0;7;10	101021	NA	NA	NA
High	[R].TVkELLDGGANPLQR.[N]	HCD	4.6	2.6e-05	7.6e-05	1.03	0.59	1	Sequest HT (2)	3	552.644	0.65	92.4376	30121	30121	Q9H078	NA	TVKELLDGGANPLQR	15	3	92.438	48342	15	K3(Acetyl:2H(3))	Acetyl:2H(3)@K	27	QE	0.619501	FALSE	Sequest HT	Sequest HT (A2)	A	2	Unambiguous	1	Q9H078	Caseinolytic peptidase B protein homolog OS=Homo sapiens OX=9606 GN=CLPB PE=1 SV=1	Q9H078	Caseinolytic peptidase B protein homolog OS=Homo sapiens OX=9606 GN=CLPB PE=1 SV=1	0	3	0.5891	0	1	1	552.644	1655.92	1655.92	0.65	0.00036	0/0	0	0	1159178	HCD	MS2	18.0348	87.019	92.4376	30121	30113	200821_HELA_MGTG_iNrich_bRP_F08.raw	F1.8	125	1	FALSE	R	T	F1	trypsin	195366	787105	0.198852	0.801148	MGTG	1ST	15	140	0	FALSE	3	259660	202.139	3709.4	0.0142856
High	[R].fIVVREPSGTLR.[K]	HCD	1.99	0.0024	0.026	0.196	0.39	1	Sequest HT (2)	2	709.913	0.15	92.4562	30129	30129	P82650	Acetyl:2H(3	FIVVREPSGTLR	12	2	92.456	48343	12	N-Term(Acetyl:2H(3))	Acetyl:2H(3)@Any N-term	27	QE	0.61965	FALSE	Sequest HT	Sequest HT (A2)	A	2	Unambiguous	1	P82650	28S ribosomal protein S22, mitochondrial OS=Homo sapiens OX=9606 GN=MRPS22 PE=1 SV=1	P82650	28S ribosomal protein S22, mitochondrial OS=Homo sapiens OX=9606 GN=MRPS22 PE=1 SV=1	1	2	0.3869	0	1	1	709.913	1418.82	1418.82	0.15	0.00011	0/0	0	0	3.81981e+06	HCD	MS2	41.828	19.312	92.4562	30129	30126	200821_HELA_MGTG_iNrich_bRP_F08.raw	F1.8	95	1	FALSE	R	F	F1	trypsin	405572	706426	0.364724	0.635276	MGTG	1ST	15	140	0	FALSE	0	333204	NA	NA	NA
High	[R].kkGAkLTPEEEEILNkkR.[S]	HCD	6.1	1.1e-05	1.4e-06	1.71	0.69	1	Sequest HT (2)	3	779.46	-0.39	92.4588	30130	30130	P62241	NA	KKGAKLTPEEEEILNKKR	18	3	92.459	48344	18	K1(Acetyl:2H(3));K2(Acetyl:2H(3));K5(Acetyl:2H(3));K16(Acetyl:2H(3));K17(Acetyl:2H(3))	Acetyl:2H(3)@K;Acetyl:2H(3)@K;Acetyl:2H(3)@K;Acetyl:2H(3)@K;Acetyl:2H(3)@K	27	QE	0.61967	FALSE	Sequest HT	Sequest HT (A2)	A	2	Unambiguous	1	P62241	40S ribosomal protein S8 OS=Homo sapiens OX=9606 GN=RPS8 PE=1 SV=2	P62241	40S ribosomal protein S8 OS=Homo sapiens OX=9606 GN=RPS8 PE=1 SV=2	0	3	0.6918	0	1	1	779.46	2336.36	2336.37	-0.39	-0.0003	0/0	0	0	1.00316e+06	HCD	MS2	35.2705	120	92.4588	30130	30126	200821_HELA_MGTG_iNrich_bRP_F08.raw	F1.8	46	1	FALSE	R	K	F1	trypsin	506707	867170	0.368815	0.631185	MGTG	1ST	15	140	0	FALSE	1;2;5;16;17	178883	NA	NA	NA
High	[R].IVEVLLmkDR.[E]	HCD	2.95	0.0002	0.0011	0.577	0.58	1	Sequest HT (2)	2	638.871	-1.33	92.4662	30133	30133	P38159; O75526	NA	IVEVLLMKDR	10	2	92.466	48345	10	M7(Oxidation);K8(Acetyl:2H(3))	Oxidation@M;Acetyl:2H(3)@K	27	QE	0.61973	FALSE	Sequest HT	Sequest HT (A2)	A	2	Unambiguous	2	P38159	RNA-binding motif protein, X chromosome OS=Homo sapiens OX=9606 GN=RBMX PE=1 SV=3	P38159; O75526	RNA-binding motif protein, X chromosome OS=Homo sapiens OX=9606 GN=RBMX PE=1 SV=3; RNA-binding motif protein, X-linked-like-2 OS=Homo sapiens OX=9606 GN=RBMXL2 PE=1 SV=3	0	2	0.5763	0	1	1	638.871	1276.74	1276.74	-1.33	-0.00085	0/0	0	0	712340	HCD	MS2	72.334	120	92.4662	30133	30126	200821_HELA_MGTG_iNrich_bRP_F08.raw	F1.8	100	1	FALSE	R	I	F1	trypsin	202829	297486	0.405402	0.594598	MGTG	1ST	15	140	0	FALSE	7;8	113220	NA	NA	NA
High	[R].IVEVLLMkDR.[E]	HCD	3.29	3.3e-05	0.0001	0.981	0.65	1	Sequest HT (2)	3	420.919	0.58	92.4982	30145	30145	P38159; O75526	NA	IVEVLLMKDR	10	3	92.498	48346	10	K8(Acetyl:2H(3))	Acetyl:2H(3)@K	27	QE	0.619986	FALSE	Sequest HT	Sequest HT (A2)	A	2	Unambiguous	2	P38159	RNA-binding motif protein, X chromosome OS=Homo sapiens OX=9606 GN=RBMX PE=1 SV=3	P38159; O75526	RNA-binding motif protein, X chromosome OS=Homo sapiens OX=9606 GN=RBMX PE=1 SV=3; RNA-binding motif protein, X-linked-like-2 OS=Homo sapiens OX=9606 GN=RBMXL2 PE=1 SV=3	0	3	0.6535	0	1	1	420.919	1260.74	1260.74	0.58	0.00024	0/0	0	0	939967	HCD	MS2	0	120	92.4982	30145	30139	200821_HELA_MGTG_iNrich_bRP_F08.raw	F1.8	77	1	FALSE	R	I	F1	trypsin	578132	1.14676e+06	0.335169	0.664831	MGTG	1ST	15	140	0	FALSE	8	390141	NA	NA	NA
High	[R].rAEDGSVIDYELIDQDAR.[D]	HCD	4.32	1.1e-05	1.7e-05	1.29	0.58	1	Sequest HT (2)	3	704.008	-1.13	92.5112	30151	30151	P07355	Acetyl:2H(3	RAEDGSVIDYELIDQDAR	18	3	92.511	48347	18	N-Term(Acetyl:2H(3))	Acetyl:2H(3)@Any N-term	27	QE	0.62009	TRUE	Sequest HT	Sequest HT (A2)	A	2	Unambiguous	1	P07355	Annexin A2 OS=Homo sapiens OX=9606 GN=ANXA2 PE=1 SV=2	P07355	Annexin A2 OS=Homo sapiens OX=9606 GN=ANXA2 PE=1 SV=2	1	3	0.5833	0	1	1	704.008	2110.01	2110.01	-1.13	-0.0008	0/0	0	0	1.25539e+06	HCD	MS2	76.1871	120	92.5112	30151	30139	200821_HELA_MGTG_iNrich_bRP_F08.raw	F1.8	134	1	FALSE	R	R	F1	trypsin	185601	566560	0.246757	0.753243	MGTG	1ST	15	140	1	TRUE	0	124054	NA	NA	NA
High	[R].kkGAkLTPEEEEILNkkR.[S]	HCD	5.87	1.1e-05	2e-08	2.42	0.81	1	Sequest HT (2)	2	1168.69	-0.59	92.5432	30163	30163	P62241	NA	KKGAKLTPEEEEILNKKR	18	2	92.543	48348	18	K1(Acetyl:2H(3));K2(Acetyl:2H(3));K5(Acetyl:2H(3));K16(Acetyl:2H(3));K17(Acetyl:2H(3))	Acetyl:2H(3)@K;Acetyl:2H(3)@K;Acetyl:2H(3)@K;Acetyl:2H(3)@K;Acetyl:2H(3)@K	27	QE	0.620346	FALSE	Sequest HT	Sequest HT (A2)	A	2	Unambiguous	1	P62241	40S ribosomal protein S8 OS=Homo sapiens OX=9606 GN=RPS8 PE=1 SV=2	P62241	40S ribosomal protein S8 OS=Homo sapiens OX=9606 GN=RPS8 PE=1 SV=2	0	2	0.8109	0	1	1	1168.69	2336.36	2336.37	-0.59	-0.00069	0/0	0	0	490959	HCD	MS2	0	120	92.5432	30163	30152	200821_HELA_MGTG_iNrich_bRP_F08.raw	F1.8	46	1	FALSE	R	K	F1	trypsin	835232	1.30019e+06	0.391133	0.608867	MGTG	1ST	15	140	0	FALSE	1;2;5;16;17	480781	NA	NA	NA
High	[R].EIGQSVDEVEkLIkR.[H]	HCD	3.1	0.00024	0.0014	0.548	0.62	1	Sequest HT (2)	3	611.679	-0.31	92.5585	30169	30169	Q01082	NA	EIGQSVDEVEKLIKR	15	3	92.558	48349	15	K11(Acetyl:2H(3));K14(Acetyl:2H(3))	Acetyl:2H(3)@K;Acetyl:2H(3)@K	27	QE	0.620468	FALSE	Sequest HT	Sequest HT (A2)	A	2	Unambiguous	1	Q01082	Spectrin beta chain, non-erythrocytic 1 OS=Homo sapiens OX=9606 GN=SPTBN1 PE=1 SV=2	Q01082	Spectrin beta chain, non-erythrocytic 1 OS=Homo sapiens OX=9606 GN=SPTBN1 PE=1 SV=2	0	3	0.6161	0	1	1	611.679	1833.02	1833.02	-0.31	-0.00019	0/0	0	0	748060	HCD	MS2	29.0535	120	92.5585	30169	30165	200821_HELA_MGTG_iNrich_bRP_F08.raw	F1.8	132	1	FALSE	R	E	F1	trypsin	25110.6	393507	0.0599845	0.940015	MGTG	1ST	15	140	0	FALSE	11;14	80155.7	NA	NA	NA
High	[R].vLLRFPQR.[V]	HCD	2.05	0.0016	0.016	0.248	0.38	1	Sequest HT (2)	2	537.336	-0.5	92.6036	30187	30187	P28300; Q08397	Acetyl:2H(3	VLLRFPQR	8	2	92.604	48350	8	N-Term(Acetyl:2H(3))	Acetyl:2H(3)@Any N-term	27	QE	0.620829	FALSE	Sequest HT	Sequest HT (A2)	A	2	Unambiguous	2	P28300	Protein-lysine 6-oxidase OS=Homo sapiens OX=9606 GN=LOX PE=1 SV=2	P28300; Q08397	Protein-lysine 6-oxidase OS=Homo sapiens OX=9606 GN=LOX PE=1 SV=2; Lysyl oxidase homolog 1 OS=Homo sapiens OX=9606 GN=LOXL1 PE=1 SV=2	1	2	0.3756	0	1	1	537.336	1073.67	1073.67	-0.5	-0.00027	0/0	0	0	1.09363e+06	HCD	MS2	34.4409	120	92.6036	30187	30178	200821_HELA_MGTG_iNrich_bRP_F08.raw	F1.8	37	1	FALSE	R	V	F1	trypsin	94567.5	177038	0.348179	0.651821	MGTG	1ST	15	140	0	FALSE	0	110108	NA	NA	NA
High	[R].VSGDDVIIGkTVTLPENEDELESTNRR.[Y]	HCD	5.39	1.1e-05	3.8e-07	1.93	0.72	1	Sequest HT (2)	3	1011.18	1.16	92.6088	30189	30189	P30876	NA	VSGDDVIIGKTVTLPENEDELESTNRR	27	3	92.609	48351	27	K10(Acetyl:2H(3))	Acetyl:2H(3)@K	27	QE	0.62087	FALSE	Sequest HT	Sequest HT (A2)	A	2	Unambiguous	1	P30876	DNA-directed RNA polymerase II subunit RPB2 OS=Homo sapiens OX=9606 GN=POLR2B PE=1 SV=1	P30876	DNA-directed RNA polymerase II subunit RPB2 OS=Homo sapiens OX=9606 GN=POLR2B PE=1 SV=1	1	3	0.7199	0	1	1	1011.18	3031.53	3031.53	1.16	0.00117	0/0	0	0	1.15424e+06	HCD	MS2	18.7081	120	92.6088	30189	30178	200821_HELA_MGTG_iNrich_bRP_F08.raw	F1.8	234	1	FALSE	R	V	F1	trypsin	281005	1.55177e+06	0.153322	0.846678	MGTG	1ST	15	140	0	FALSE	10	399616	NA	NA	NA
High	[R].DSGkVTTVVATLGQGPER.[S]	HCD	4.61	1.8e-05	4.9e-05	1.11	0.56	1	Sequest HT (2)	3	620.669	0.92	92.6261	30196	30196	P49840	NA	DSGKVTTVVATLGQGPER	18	3	92.626	48352	18	K4(Acetyl:2H(3))	Acetyl:2H(3)@K	27	QE	0.621009	FALSE	Sequest HT	Sequest HT (A2)	A	2	Unambiguous	1	P49840	Glycogen synthase kinase-3 alpha OS=Homo sapiens OX=9606 GN=GSK3A PE=1 SV=2	P49840	Glycogen synthase kinase-3 alpha OS=Homo sapiens OX=9606 GN=GSK3A PE=1 SV=2	0	3	0.5597	0	1	1	620.669	1859.99	1859.99	0.92	0.00057	0/0	0	0	1.34087e+06	HCD	MS2	76.5073	79.369	92.6261	30196	30191	200821_HELA_MGTG_iNrich_bRP_F08.raw	F1.8	186	1	FALSE	R	D	F1	trypsin	180316	785466	0.186704	0.813296	MGTG	1ST	15	140	0	FALSE	4	300018	NA	NA	NA
High	[R].ALQIPEVYLR.[E]	HCD	2.7	0.00019	0.00092	0.609	0.33	1	Sequest HT (2)	2	601.351	1	92.6287	30197	30197	Q14C86	NA	ALQIPEVYLR	10	2	92.629	48353	10		NA	27	QE	0.62103	FALSE	Sequest HT	Sequest HT (A2)	A	2	Unambiguous	1	Q14C86	GTPase-activating protein and VPS9 domain-containing protein 1 OS=Homo sapiens OX=9606 GN=GAPVD1 PE=1 SV=2	Q14C86	GTPase-activating protein and VPS9 domain-containing protein 1 OS=Homo sapiens OX=9606 GN=GAPVD1 PE=1 SV=2	0	2	0.3259	0	1	1	601.351	1201.7	1201.69	1	0.0006	0/0	0	0	949752	HCD	MS2	19.1498	120	92.6287	30197	30191	200821_HELA_MGTG_iNrich_bRP_F08.raw	F1.8	140	1	FALSE	R	A	F1	trypsin	268622	444105	0.376894	0.623106	MGTG	1ST	15	140	0	FALSE	NA	233217	NA	NA	NA
High	[R].AVDDGVNTFkVLTR.[D]	HCD	2.37	0.00028	0.0016	0.529	0.23	1	Sequest HT (2)	2	790.434	5.58	92.6312	30198	30198	P50990	NA	AVDDGVNTFKVLTR	14	2	92.631	48354	14	K10(Acetyl:2H(3))	Acetyl:2H(3)@K	27	QE	0.62105	FALSE	Sequest HT	Sequest HT (A2)	A	2	Unambiguous	1	P50990	T-complex protein 1 subunit theta OS=Homo sapiens OX=9606 GN=CCT8 PE=1 SV=4	P50990	T-complex protein 1 subunit theta OS=Homo sapiens OX=9606 GN=CCT8 PE=1 SV=4	0	2	0.2321	0	1	1	790.434	1579.86	1579.85	5.58	0.00441	0/0	0	0	696930	HCD	MS2	26.73	120	92.6312	30198	30191	200821_HELA_MGTG_iNrich_bRP_F08.raw	F1.8	165	1	FALSE	R	A	F1	trypsin	13202	147705	0.0820474	0.917953	MGTG	1ST	15	140	0	FALSE	10	59343.2	NA	NA	NA
High	[R].EQFDTLTPEPPVDPNQEVPPGPPR.[F]	HCD	4.28	1.1e-05	1.4e-05	1.33	0.66	1	Sequest HT (2)	3	886.103	1.88	92.6735	30215	30215	Q6PKG0	NA	EQFDTLTPEPPVDPNQEVPPGPPR	24	3	92.674	48355	24		NA	27	QE	0.621388	FALSE	Sequest HT	Sequest HT (A2)	A	2	Unambiguous	1	Q6PKG0	La-related protein 1 OS=Homo sapiens OX=9606 GN=LARP1 PE=1 SV=2	Q6PKG0	La-related protein 1 OS=Homo sapiens OX=9606 GN=LARP1 PE=1 SV=2	0	3	0.6565	0	1	1	886.103	2656.29	2656.29	1.88	0.00167	0/0	0	0	1.6002e+06	HCD	MS2	44.2035	120	92.6735	30215	30204	200821_HELA_MGTG_iNrich_bRP_F08.raw	F1.8	198	1	FALSE	R	E	F1	trypsin	76747.2	932720	0.0760274	0.923973	MGTG	1ST	15	140	0	FALSE	NA	264042	NA	NA	NA
High	[R].LSVSTETLESELEAR.[G]	HCD	4.31	1.1e-05	2.7e-06	1.6	0.64	1	Sequest HT (2)	2	832.421	-2.04	92.6954	30225	30225	Q96CX6	NA	LSVSTETLESELEAR	15	2	92.695	48356	15		NA	27	QE	0.621563	FALSE	Sequest HT	Sequest HT (A2)	A	2	Unambiguous	1	Q96CX6	Leucine-rich repeat-containing protein 58 OS=Homo sapiens OX=9606 GN=LRRC58 PE=1 SV=2	Q96CX6	Leucine-rich repeat-containing protein 58 OS=Homo sapiens OX=9606 GN=LRRC58 PE=1 SV=2	0	2	0.6427	0	1	1	832.421	1663.84	1663.84	-2.04	-0.0017	0/0	0	0	1.70819e+06	HCD	MS2	0	120	92.6954	30225	30217	200821_HELA_MGTG_iNrich_bRP_F08.raw	F1.8	143	1	FALSE	R	L	F1	trypsin	143873	581038	0.19847	0.80153	MGTG	1ST	15	140	0	FALSE	NA	105100	NA	NA	NA
High	[R].IEITSLLPSR.[S]	HCD	2.91	0.00034	0.0026	0.464	0.69	1	Sequest HT (2)	2	564.834	-0.55	92.7	30227	30227	Q8NFH3	NA	IEITSLLPSR	10	2	92.7	48357	10		NA	27	QE	0.6216	FALSE	Sequest HT	Sequest HT (A2)	A	2	Unambiguous	1	Q8NFH3	Nucleoporin Nup43 OS=Homo sapiens OX=9606 GN=NUP43 PE=1 SV=1	Q8NFH3	Nucleoporin Nup43 OS=Homo sapiens OX=9606 GN=NUP43 PE=1 SV=1	0	2	0.6907	0	1	1	564.834	1128.66	1128.66	-0.55	-0.00031	0/0	0	0	1.529e+06	HCD	MS2	8.1577	92.499	92.7	30227	30217	200821_HELA_MGTG_iNrich_bRP_F08.raw	F1.8	69	1	FALSE	R	I	F1	trypsin	232503	605920	0.27731	0.72269	MGTG	1ST	15	140	0	FALSE	NA	218195	NA	NA	NA
High	[R].MDEISDHAkVLTLSDDLER.[T]	HCD	6.48	1.1e-05	5e-07	1.88	0.66	1	Sequest HT (2)	3	744.701	-0.47	92.7169	30234	30234	P55010	NA	MDEISDHAKVLTLSDDLER	19	3	92.717	48358	19	K9(Acetyl:2H(3))	Acetyl:2H(3)@K	27	QE	0.621735	FALSE	Sequest HT	Sequest HT (A2)	A	2	Unambiguous	1	P55010	Eukaryotic translation initiation factor 5 OS=Homo sapiens OX=9606 GN=EIF5 PE=1 SV=2	P55010	Eukaryotic translation initiation factor 5 OS=Homo sapiens OX=9606 GN=EIF5 PE=1 SV=2	0	3	0.659	0	1	1	744.701	2232.09	2232.09	-0.47	-0.00035	0/0	0	0	3.69639e+06	HCD	MS2	22.4529	77.667	92.7169	30234	30230	200821_HELA_MGTG_iNrich_bRP_F08.raw	F1.8	169	1	FALSE	R	M	F1	trypsin	897118	2.16793e+06	0.292693	0.707307	MGTG	1ST	15	140	0	FALSE	9	455285	NA	NA	NA
High	[-].mFAkGkGSAVPSDGQAR.[E]	HCD	4.23	5e-05	0.00019	0.87	0.68	1	Sequest HT (2)	3	613.65	0.85	92.7247	30238	30238	Q9BWW4	Acetyl	MFAKGKGSAVPSDGQAR	17	3	92.725	48359	17	N-Term(Acetyl);K4(Acetyl:2H(3));K6(Acetyl:2H(3))	Acetyl@Any N-term;Acetyl:2H(3)@K;Acetyl:2H(3)@K	27	QE	0.621798	FALSE	Sequest HT	Sequest HT (A2)	A	2	Unambiguous	1	Q9BWW4	Single-stranded DNA-binding protein 3 OS=Homo sapiens OX=9606 GN=SSBP3 PE=1 SV=1	Q9BWW4	Single-stranded DNA-binding protein 3 OS=Homo sapiens OX=9606 GN=SSBP3 PE=1 SV=1	0	3	0.6832	0	1	1	613.65	1838.94	1838.93	0.85	0.00052	0/0	0	0	2.25988e+06	HCD	MS2	6.39788	40.103	92.7247	30238	30230	200821_HELA_MGTG_iNrich_bRP_F08.raw	F1.8	176	1	FALSE	NA	M	F1	trypsin	341663	1.07949e+06	0.240413	0.759587	MGTG	1ST	15	140	0	FALSE	0;4;6	562250	NA	NA	NA
High	[R].lTEEGQEkGkEQERPPEAVSkFAkR.[N]	HCD	5.85	1.1e-05	1.7e-08	2.45	0.73	1	Sequest HT (2)	3	1032.89	4.31	92.729	30240	30240	Q9H0G5	Acetyl:2H(3	LTEEGQEKGKEQERPPEAVSKFAKR	25	3	92.729	48360	25	N-Term(Acetyl:2H(3));K8(Acetyl:2H(3));K10(Acetyl:2H(3));K21(Acetyl:2H(3));K24(Acetyl:2H(3))	Acetyl:2H(3)@Any N-term;Acetyl:2H(3)@K;Acetyl:2H(3)@K;Acetyl:2H(3)@K;Acetyl:2H(3)@K	27	QE	0.621832	FALSE	Sequest HT	Sequest HT (A2)	A	2	Unambiguous	1	Q9H0G5	Nuclear speckle splicing regulatory protein 1 OS=Homo sapiens OX=9606 GN=NSRP1 PE=1 SV=1	Q9H0G5	Nuclear speckle splicing regulatory protein 1 OS=Homo sapiens OX=9606 GN=NSRP1 PE=1 SV=1	0	3	0.7265	0	1	1	1032.89	3096.66	3096.64	4.31	0.00445	0/0	0	0	914139	HCD	MS2	8.97576	120	92.729	30240	30230	200821_HELA_MGTG_iNrich_bRP_F08.raw	F1.8	184	1	FALSE	R	L	F1	trypsin	176907	1.23058e+06	0.12569	0.87431	MGTG	1ST	15	140	0	FALSE	0;8;10;21;24	241172	NA	NA	NA
High	[R].lWAPDSPNR.[S]	HCD	2.5	0.00028	0.0017	0.519	0.56	1	Sequest HT (2)	2	550.783	2.28	92.7403	30244	30244	Q9Y263	Acetyl:2H(3	LWAPDSPNR	9	2	92.74	48361	9	N-Term(Acetyl:2H(3))	Acetyl:2H(3)@Any N-term	27	QE	0.621922	FALSE	Sequest HT	Sequest HT (A2)	A	2	Unambiguous	1	Q9Y263	Phospholipase A-2-activating protein OS=Homo sapiens OX=9606 GN=PLAA PE=1 SV=2	Q9Y263	Phospholipase A-2-activating protein OS=Homo sapiens OX=9606 GN=PLAA PE=1 SV=2	0	2	0.564	0	1	1	550.783	1100.56	1100.56	2.28	0.00125	0/0	0	0	1247607	HCD	MS2	7.07835	117.384	92.7403	30244	30243	200821_HELA_MGTG_iNrich_bRP_F08.raw	F1.8	151	1	FALSE	R	L	F1	trypsin	475529	573238	0.453417	0.546583	MGTG	1ST	15	140	0	FALSE	0	386553	NA	NA	NA
High	[R].DSGkVTTVVATLGQGPER.[S]	HCD	4.68	1.1e-05	1.5e-06	1.7	0.71	1	Sequest HT (2)	2	930.5	0.89	92.7519	30249	30249	P49840	NA	DSGKVTTVVATLGQGPER	18	2	92.752	48362	18	K4(Acetyl:2H(3))	Acetyl:2H(3)@K	27	QE	0.622015	FALSE	Sequest HT	Sequest HT (A2)	A	2	Unambiguous	1	P49840	Glycogen synthase kinase-3 alpha OS=Homo sapiens OX=9606 GN=GSK3A PE=1 SV=2	P49840	Glycogen synthase kinase-3 alpha OS=Homo sapiens OX=9606 GN=GSK3A PE=1 SV=2	0	2	0.7115	0	1	1	930.5	1859.99	1859.99	0.89	0.00083	0/0	0	0	2229971	HCD	MS2	0	120	92.7519	30249	30243	200821_HELA_MGTG_iNrich_bRP_F08.raw	F1.8	186	1	FALSE	R	D	F1	trypsin	353482	1.57667e+06	0.183137	0.816863	MGTG	1ST	15	140	0	FALSE	4	303432	NA	NA	NA
High	[R].QLIMANPQMQQLIQR.[N]	HCD	4.74	1.1e-05	2.9e-05	1.2	0.61	1	Sequest HT (2)	3	604.659	0.73	92.763	30254	30254	Q9UMX0; Q9UHD9	NA	QLIMANPQMQQLIQR	15	3	92.763	48363	15		NA	27	QE	0.622104	FALSE	Sequest HT	Sequest HT (A2)	A	2	Unambiguous	2	Q9UMX0; Q9UHD9	Ubiquilin-1 OS=Homo sapiens OX=9606 GN=UBQLN1 PE=1 SV=2;Ubiquilin-2 OS=Homo sapiens OX=9606 GN=UBQLN2 PE=1 SV=2	Q9UMX0; Q9UHD9	Ubiquilin-1 OS=Homo sapiens OX=9606 GN=UBQLN1 PE=1 SV=2; Ubiquilin-2 OS=Homo sapiens OX=9606 GN=UBQLN2 PE=1 SV=2	0	3	0.6097	0	1	1	604.659	1811.96	1811.96	0.73	0.00044	0/0	0	0	1.20405e+06	HCD	MS2	19.9566	120	92.763	30254	30243	200821_HELA_MGTG_iNrich_bRP_F08.raw	F1.8	171	2	FALSE	R	Q	F1	trypsin	165279	551692	0.230524	0.769476	MGTG	1ST	15	140	0	FALSE	NA	125148	NA	NA	NA
High	[-].mFAkGkGSAVPSDGQAR.[E]	HCD	4.34	1.1e-05	4.9e-07	1.89	0.72	1	Sequest HT (2)	2	919.97	-0.73	92.776	30259	30259	Q9BWW4	Acetyl	MFAKGKGSAVPSDGQAR	17	2	92.776	48364	17	N-Term(Acetyl);K4(Acetyl:2H(3));K6(Acetyl:2H(3))	Acetyl@Any N-term;Acetyl:2H(3)@K;Acetyl:2H(3)@K	27	QE	0.622208	FALSE	Sequest HT	Sequest HT (A2)	A	2	Unambiguous	1	Q9BWW4	Single-stranded DNA-binding protein 3 OS=Homo sapiens OX=9606 GN=SSBP3 PE=1 SV=1	Q9BWW4	Single-stranded DNA-binding protein 3 OS=Homo sapiens OX=9606 GN=SSBP3 PE=1 SV=1	0	2	0.7212	0	1	1	919.97	1838.93	1838.93	-0.73	-0.00068	0/0	0	0	2005389	HCD	MS2	6.44201	120	92.776	30259	30256	200821_HELA_MGTG_iNrich_bRP_F08.raw	F1.8	167	1	FALSE	NA	M	F1	trypsin	410601	1.09397e+06	0.272902	0.727098	MGTG	1ST	15	140	0	FALSE	0;4;6	446808	NA	NA	NA
High	[R].QAEMLDDLMEkR.[K]	HCD	3.72	2.6e-05	7.7e-05	1.03	0.66	1	Sequest HT (2)	2	762.367	-0.33	92.7864	30264	30264	P54819	NA	QAEMLDDLMEKR	12	2	92.786	48365	12	K11(Acetyl:2H(3))	Acetyl:2H(3)@K	27	QE	0.622291	FALSE	Sequest HT	Sequest HT (A2)	A	2	Unambiguous	1	P54819	Adenylate kinase 2, mitochondrial OS=Homo sapiens OX=9606 GN=AK2 PE=1 SV=2	P54819	Adenylate kinase 2, mitochondrial OS=Homo sapiens OX=9606 GN=AK2 PE=1 SV=2	0	2	0.664	0	1	1	762.367	1523.73	1523.73	-0.33	-0.00025	0/0	0	0	2789187	HCD	MS2	67.793	55.429	92.7864	30264	30256	200821_HELA_MGTG_iNrich_bRP_F08.raw	F1.8	127	1	FALSE	R	Q	F1	trypsin	473146	1.63982e+06	0.223925	0.776075	MGTG	1ST	15	140	0	FALSE	11	297664	NA	NA	NA
High	[R].akTVVLHIDGLDDTSRR.[N]	HCD	4.94	2.6e-05	8.3e-05	1.02	0.61	1	Sequest HT (2)	3	662.7	-1.15	92.7942	30267	30267	Q9NVT9	Acetyl:2H(3	AKTVVLHIDGLDDTSRR	17	3	92.794	48366	17	N-Term(Acetyl:2H(3));K2(Acetyl:2H(3))	Acetyl:2H(3)@Any N-term;Acetyl:2H(3)@K	27	QE	0.622354	FALSE	Sequest HT	Sequest HT (A2)	A	2	Unambiguous	1	Q9NVT9	Armadillo repeat-containing protein 1 OS=Homo sapiens OX=9606 GN=ARMC1 PE=1 SV=1	Q9NVT9	Armadillo repeat-containing protein 1 OS=Homo sapiens OX=9606 GN=ARMC1 PE=1 SV=1	1	3	0.6134	0	1	1	662.7	1986.09	1986.09	-1.15	-0.00076	0/0	0	0	743898	HCD	MS2	6.98895	120	92.7942	30267	30256	200821_HELA_MGTG_iNrich_bRP_F08.raw	F1.8	158	1	FALSE	R	A	F1	trypsin	76009.1	422347	0.15252	0.84748	MGTG	1ST	15	140	0	FALSE	0;2	63693.3	NA	NA	NA
High	[R].eLDATATVLANR.[Q]	HCD	3.59	3.3e-05	0.00011	0.968	0.7	1	Sequest HT (2)	2	628.336	-0.16	92.8176	30276	30276	P39880	Glu->pyro-Glu	ELDATATVLANR	12	2	92.818	48367	12	N-Term(Glu->pyro-Glu)	Glu->pyro-Glu@E^Any N-term	27	QE	0.622541	FALSE	Sequest HT	Sequest HT (A2)	A	2	Unambiguous	1	P39880	Homeobox protein cut-like 1 OS=Homo sapiens OX=9606 GN=CUX1 PE=1 SV=3	P39880	Homeobox protein cut-like 1 OS=Homo sapiens OX=9606 GN=CUX1 PE=1 SV=3	0	2	0.6964	0	1	1	628.336	1255.66	1255.66	-0.16	-0.0001	0/0	0	0	1.7546e+06	HCD	MS2	8.21979	120	92.8176	30276	30269	200821_HELA_MGTG_iNrich_bRP_F08.raw	F1.8	177	1	FALSE	R	E	F1	trypsin	250650	650889	0.278025	0.721975	MGTG	1ST	15	140	0	FALSE	0	121663	NA	NA	NA
High	[R].IVEVLLMkDR.[E]	HCD	3.23	5e-05	0.00018	0.881	0.6	1	Sequest HT (2)	2	630.875	0.6	92.8365	30283	30283	P38159; O75526	NA	IVEVLLMKDR	10	2	92.836	48368	10	K8(Acetyl:2H(3))	Acetyl:2H(3)@K	27	QE	0.622692	FALSE	Sequest HT	Sequest HT (A2)	A	2	Unambiguous	2	P38159	RNA-binding motif protein, X chromosome OS=Homo sapiens OX=9606 GN=RBMX PE=1 SV=3	P38159; O75526	RNA-binding motif protein, X chromosome OS=Homo sapiens OX=9606 GN=RBMX PE=1 SV=3; RNA-binding motif protein, X-linked-like-2 OS=Homo sapiens OX=9606 GN=RBMXL2 PE=1 SV=3	0	2	0.6037	0	1	1	630.875	1260.74	1260.74	0.6	0.00038	0/0	0	0	2697382	HCD	MS2	13.3618	35.291	92.8365	30283	30282	200821_HELA_MGTG_iNrich_bRP_F08.raw	F1.8	77	1	FALSE	R	I	F1	trypsin	509220	1.09787e+06	0.316858	0.683142	MGTG	1ST	15	140	0	FALSE	8	264516	NA	NA	NA
High	[R].skLHLVDLAGSER.[Q]	HCD	3.71	1.1e-05	5.2e-06	1.49	0.63	1	Sequest HT (2)	2	757.926	0.37	92.8404	30285	30285	Q2VIQ3; O95239	Acetyl:2H(3	SKLHLVDLAGSER	13	2	92.84	48369	13	N-Term(Acetyl:2H(3));K2(Acetyl:2H(3))	Acetyl:2H(3)@Any N-term;Acetyl:2H(3)@K	27	QE	0.622723	FALSE	Sequest HT	Sequest HT (A2)	A	2	Unambiguous	2	Q2VIQ3; O95239	Chromosome-associated kinesin KIF4B OS=Homo sapiens OX=9606 GN=KIF4B PE=2 SV=2;Chromosome-associated kinesin KIF4A OS=Homo sapiens OX=9606 GN=KIF4A PE=1 SV=3	Q2VIQ3; O95239	Chromosome-associated kinesin KIF4B OS=Homo sapiens OX=9606 GN=KIF4B PE=2 SV=2; Chromosome-associated kinesin KIF4A OS=Homo sapiens OX=9606 GN=KIF4A PE=1 SV=3	0	2	0.6253	0	1	1	757.926	1514.84	1514.84	0.37	0.00028	0/0	0	0	3.67476e+06	HCD	MS2	25.7096	39.416	92.8404	30285	30282	200821_HELA_MGTG_iNrich_bRP_F08.raw	F1.8	163	2	FALSE	R	S	F1	trypsin	556963	1.64734e+06	0.252671	0.747329	MGTG	1ST	15	140	0	FALSE	0;2	282725	NA	NA	NA
High	[R].gGTGFAGSGVkLQAEkSRPVmQA.[-]	HCD	4.13	4.5e-05	0.00015	0.916	0.62	1	Sequest HT (2)	3	809.76	0.37	92.8455	30287	30287	Q9Y314	Acetyl:2H(3	GGTGFAGSGVKLQAEKSRPVMQA	23	3	92.846	48370	23	N-Term(Acetyl:2H(3));K11(Acetyl:2H(3));K16(Acetyl:2H(3));M21(Oxidation)	Acetyl:2H(3)@Any N-term;Acetyl:2H(3)@K;Acetyl:2H(3)@K;Oxidation@M	27	QE	0.622764	FALSE	Sequest HT	Sequest HT (A2)	A	2	Unambiguous	1	Q9Y314	Nitric oxide synthase-interacting protein OS=Homo sapiens OX=9606 GN=NOSIP PE=1 SV=1	Q9Y314	Nitric oxide synthase-interacting protein OS=Homo sapiens OX=9606 GN=NOSIP PE=1 SV=1	0	3	0.615	0	1	1	809.76	2427.27	2427.26	0.37	0.0003	0/0	0	0	1.16498e+06	HCD	MS2	12.8673	120	92.8455	30287	30282	200821_HELA_MGTG_iNrich_bRP_F08.raw	F1.8	195	1	FALSE	R	G	F1	trypsin	149051	228379	0.39491	0.60509	MGTG	1ST	15	140	0	FALSE	0;11;16;21	76053.6	NA	NA	NA
High	[R].QAEMLDDLMEkR.[K]	HCD	3.61	0.0003	0.0021	0.489	0.63	1	Sequest HT (2)	3	508.58	-0.5	92.847	30288	30288	P54819	NA	QAEMLDDLMEKR	12	3	92.847	48371	12	K11(Acetyl:2H(3))	Acetyl:2H(3)@K	27	QE	0.622776	FALSE	Sequest HT	Sequest HT (A2)	A	2	Unambiguous	1	P54819	Adenylate kinase 2, mitochondrial OS=Homo sapiens OX=9606 GN=AK2 PE=1 SV=2	P54819	Adenylate kinase 2, mitochondrial OS=Homo sapiens OX=9606 GN=AK2 PE=1 SV=2	0	3	0.6288	0	1	1	508.58	1523.73	1523.73	-0.5	-0.00026	0/0	0	0	2807216	HCD	MS2	4.42209	56.198	92.847	30288	30282	200821_HELA_MGTG_iNrich_bRP_F08.raw	F1.8	127	1	FALSE	R	Q	F1	trypsin	460632	1.48595e+06	0.236637	0.763363	MGTG	1ST	15	140	0	FALSE	11	504157	NA	NA	NA
High	[R].dREVGIPPEQSLETAkAVkER.[Y]	HCD	5.81	1.1e-05	1.6e-06	1.69	0.7	1	Sequest HT (2)	3	829.785	0.43	92.8509	30290	30290	P61158	Acetyl:2H(3	DREVGIPPEQSLETAKAVKER	21	3	92.851	48372	21	N-Term(Acetyl:2H(3));K16(Acetyl:2H(3));K19(Acetyl:2H(3))	Acetyl:2H(3)@Any N-term;Acetyl:2H(3)@K;Acetyl:2H(3)@K	27	QE	0.622807	FALSE	Sequest HT	Sequest HT (A2)	A	2	Unambiguous	1	P61158	Actin-related protein 3 OS=Homo sapiens OX=9606 GN=ACTR3 PE=1 SV=3	P61158	Actin-related protein 3 OS=Homo sapiens OX=9606 GN=ACTR3 PE=1 SV=3	1	3	0.6988	0	1	1	829.785	2487.34	2487.34	0.43	0.00036	0/0	0	0	1.88957e+06	HCD	MS2	59.11	120	92.8509	30290	30282	200821_HELA_MGTG_iNrich_bRP_F08.raw	F1.8	176	1	FALSE	R	D	F1	trypsin	771085	1.11616e+06	0.408578	0.591422	MGTG	1ST	15	140	0	FALSE	0;16;19	513695	NA	NA	NA
High	[R].IINEPTAAAIAYGLDR.[RT]	HCD	4.31	1.1e-05	2.3e-05	1.24	0.58	1	Sequest HT (2)	2	844.453	-1.01	92.8535	30291	30291	P17066; P0DMV9	NA	IINEPTAAAIAYGLDR	16	2	92.854	48373	16		NA	27	QE	0.622828	FALSE	Sequest HT	Sequest HT (A2)	A	2	Unambiguous	2	P17066; P0DMV9	Heat shock 70 kDa protein 6 OS=Homo sapiens OX=9606 GN=HSPA6 PE=1 SV=2;Heat shock 70 kDa protein 1B OS=Homo sapiens OX=9606 GN=HSPA1B PE=1 SV=1	P17066; P0DMV9	Heat shock 70 kDa protein 6 OS=Homo sapiens OX=9606 GN=HSPA6 PE=1 SV=2; Heat shock 70 kDa protein 1B OS=Homo sapiens OX=9606 GN=HSPA1B PE=1 SV=1	0	2	0.5847	0	1	1	844.453	1687.9	1687.9	-1.01	-0.00085	0/0	0	0	2226184	HCD	MS2	27.682	120	92.8535	30291	30282	200821_HELA_MGTG_iNrich_bRP_F08.raw	F1.8	174	2	FALSE	R	I	F1	trypsin	197609	932789	0.174814	0.825186	MGTG	1ST	15	140	0	FALSE	NA	332040	NA	NA	NA
High	[R].EVATNSELVQSGkSEISELR.[R]	HCD	5.04	1.8e-05	5.6e-05	1.09	0.57	1	Sequest HT (2)	3	741.05	-1.48	92.8561	30292	30292	P02533; Q04695	NA	EVATNSELVQSGKSEISELR	20	3	92.856	48374	20	K13(Acetyl:2H(3))	Acetyl:2H(3)@K	27	QE	0.622849	FALSE	Sequest HT	Sequest HT (A2)	A	2	Unambiguous	2	P02533; Q04695	Keratin, type I cytoskeletal 14 OS=Homo sapiens OX=9606 GN=KRT14 PE=1 SV=4;Keratin, type I cytoskeletal 17 OS=Homo sapiens OX=9606 GN=KRT17 PE=1 SV=2	P02533; Q04695	Keratin, type I cytoskeletal 14 OS=Homo sapiens OX=9606 GN=KRT14 PE=1 SV=4; Keratin, type I cytoskeletal 17 OS=Homo sapiens OX=9606 GN=KRT17 PE=1 SV=2	0	3	0.5694	0	1	1	741.05	2221.14	2221.14	-1.48	-0.00109	0/0	0	0	1.67402e+06	HCD	MS2	12.4805	120	92.8561	30292	30282	200821_HELA_MGTG_iNrich_bRP_F08.raw	F1.8	190	2	FALSE	R	E	F1	trypsin	162275	1.45429e+06	0.100383	0.899617	MGTG	1ST	15	140	0	FALSE	13	294422	NA	NA	NA
High	[R].LIGDAAkNQLTSNPENTVFDAkR.[L]	HCD	5.37	1.8e-05	3.4e-05	1.17	0.66	1	Sequest HT (2)	3	864.787	-3.04	92.8745	30300	30300	P11021	NA	LIGDAAKNQLTSNPENTVFDAKR	23	3	92.874	48375	23	K7(Acetyl:2H(3));K22(Acetyl:2H(3))	Acetyl:2H(3)@K;Acetyl:2H(3)@K	27	QE	0.622996	FALSE	Sequest HT	Sequest HT (A2)	A	2	Unambiguous	1	P11021	Endoplasmic reticulum chaperone BiP OS=Homo sapiens OX=9606 GN=HSPA5 PE=1 SV=2	P11021	Endoplasmic reticulum chaperone BiP OS=Homo sapiens OX=9606 GN=HSPA5 PE=1 SV=2	0	3	0.6648	0	1	1	864.787	2592.35	2592.35	-3.04	-0.00263	0/0	0	0	2.86211e+06	HCD	MS2	39.4092	79.496	92.8745	30300	30295	200821_HELA_MGTG_iNrich_bRP_F08.raw	F1.8	199	1	FALSE	R	L	F1	trypsin	310252	1.77136e+06	0.149044	0.850956	MGTG	1ST	15	140	0	FALSE	7;22	386324	NA	NA	NA
High	[R].EVATNSELVQSGkSEISELR.[R]	HCD	5.62	1.1e-05	2e-08	2.42	0.75	1	Sequest HT (2)	2	1111.07	-1.14	92.8771	30301	30301	P02533; Q04695	NA	EVATNSELVQSGKSEISELR	20	2	92.877	48376	20	K13(Acetyl:2H(3))	Acetyl:2H(3)@K	27	QE	0.623017	FALSE	Sequest HT	Sequest HT (A2)	A	2	Unambiguous	2	P02533; Q04695	Keratin, type I cytoskeletal 14 OS=Homo sapiens OX=9606 GN=KRT14 PE=1 SV=4;Keratin, type I cytoskeletal 17 OS=Homo sapiens OX=9606 GN=KRT17 PE=1 SV=2	P02533; Q04695	Keratin, type I cytoskeletal 14 OS=Homo sapiens OX=9606 GN=KRT14 PE=1 SV=4; Keratin, type I cytoskeletal 17 OS=Homo sapiens OX=9606 GN=KRT17 PE=1 SV=2	0	2	0.7544	0	1	1	1111.07	2221.14	2221.14	-1.14	-0.00127	0/0	0	0	1.73319e+06	HCD	MS2	9.26866	120	92.8771	30301	30295	200821_HELA_MGTG_iNrich_bRP_F08.raw	F1.8	191	2	FALSE	R	E	F1	trypsin	105876	1.23377e+06	0.0790322	0.920968	MGTG	1ST	15	140	0	FALSE	13	237174	NA	NA	NA
High	[R].gVGGQEkHAPLADQILAGNAVR.[A]	HCD	7.44	1.1e-05	5.6e-09	2.63	0.69	1	Sequest HT (2)	3	764.417	-0.68	92.9112	30316	30316	Q13895	Acetyl:2H(3	GVGGQEKHAPLADQILAGNAVR	22	3	92.911	48377	22	N-Term(Acetyl:2H(3));K7(Acetyl:2H(3))	Acetyl:2H(3)@Any N-term;Acetyl:2H(3)@K	27	QE	0.62329	FALSE	Sequest HT	Sequest HT (A2)	A	2	Unambiguous	1	Q13895	Bystin OS=Homo sapiens OX=9606 GN=BYSL PE=1 SV=3	Q13895	Bystin OS=Homo sapiens OX=9606 GN=BYSL PE=1 SV=3	0	3	0.6855	0	1	1	764.417	2291.24	2291.24	-0.68	-0.00052	0/0	0	0	1.48356e+06	HCD	MS2	42.7993	102.942	92.9112	30316	30308	200821_HELA_MGTG_iNrich_bRP_F08.raw	F1.8	166	1	FALSE	R	G	F1	trypsin	854854	1.26851e+06	0.402595	0.597405	MGTG	1ST	15	140	0	FALSE	0;7	415932	NA	NA	NA
High	[R].rkQYPISLVLAPTR.[E]	HCD	4.66	1.1e-05	2.9e-05	1.2	0.68	1	Sequest HT (2)	3	578.018	0.25	92.9208	30320	30320	O00571; O15523	Acetyl:2H(3	RKQYPISLVLAPTR	14	3	92.921	48378	14	N-Term(Acetyl:2H(3));K2(Acetyl:2H(3))	Acetyl:2H(3)@Any N-term;Acetyl:2H(3)@K	27	QE	0.623366	TRUE	Sequest HT	Sequest HT (A2)	A	2	Unambiguous	2	O00571	ATP-dependent RNA helicase DDX3X OS=Homo sapiens OX=9606 GN=DDX3X PE=1 SV=3	O00571; O15523	ATP-dependent RNA helicase DDX3X OS=Homo sapiens OX=9606 GN=DDX3X PE=1 SV=3; ATP-dependent RNA helicase DDX3Y OS=Homo sapiens OX=9606 GN=DDX3Y PE=1 SV=2	1	3	0.6824	0	1	1	578.018	1732.04	1732.04	0.25	0.00014	0/0	0	0	1.49759e+06	HCD	MS2	14.3233	75.677	92.9208	30320	30308	200821_HELA_MGTG_iNrich_bRP_F08.raw	F1.8	38	1	FALSE	R	R	F1	trypsin	403115	658077	0.37987	0.62013	MGTG	1ST	15	140	1	TRUE	0;2	192071	NA	NA	NA
High	[R].mkLESASTSSLEDR.[V]	HCD	3.81	2.6e-05	8.2e-05	1.02	0.66	1	Sequest HT (2)	2	822.401	-6.59	92.9298	30323	30323	Q9NXE8	Acetyl:2H(3	MKLESASTSSLEDR	14	2	92.93	48379	14	N-Term(Acetyl:2H(3));K2(Acetyl:2H(3))	Acetyl:2H(3)@Any N-term;Acetyl:2H(3)@K	27	QE	0.623438	FALSE	Sequest HT	Sequest HT (A2)	A	2	Unambiguous	1	Q9NXE8	Pre-mRNA-splicing factor CWC25 homolog OS=Homo sapiens OX=9606 GN=CWC25 PE=1 SV=1	Q9NXE8	Pre-mRNA-splicing factor CWC25 homolog OS=Homo sapiens OX=9606 GN=CWC25 PE=1 SV=1	0	2	0.6588	0	1	1	822.401	1643.8	1643.81	-6.59	-0.00542	0/0	0	0	1.56127e+06	HCD	MS2	55.1232	120	92.9298	30323	30321	200821_HELA_MGTG_iNrich_bRP_F08.raw	F1.8	123	1	FALSE	R	M	F1	trypsin	280739	596953	0.31986	0.68014	MGTG	1ST	15	140	0	FALSE	0;2	212622	NA	NA	NA
High	[R].aAVPSGASTGIYEALELRDNDkTR.[Y]	HCD	1.85	0.0028	0.031	0.175	0.22	1	Sequest HT (2)	3	875.449	-4.2	92.958	30336	30336	P06733	Acetyl:2H(3	AAVPSGASTGIYEALELRDNDKTR	24	3	92.958	48380	24	N-Term(Acetyl:2H(3));K22(Acetyl:2H(3))	Acetyl:2H(3)@Any N-term;Acetyl:2H(3)@K	27	QE	0.623664	FALSE	Sequest HT	Sequest HT (A2)	A	2	Unambiguous	1	P06733	Alpha-enolase OS=Homo sapiens OX=9606 GN=ENO1 PE=1 SV=2	P06733	Alpha-enolase OS=Homo sapiens OX=9606 GN=ENO1 PE=1 SV=2	1	3	0.2216	0	1	1	875.449	2624.33	2624.34	-4.2	-0.00367	0/0	0	0	1.63019e+06	HCD	MS2	9.29077	119.409	92.958	30336	30334	200821_HELA_MGTG_iNrich_bRP_F08.raw	F1.8	209	1	FALSE	R	A	F1	trypsin	0	370839	0	1	MGTG	1ST	15	140	0	FALSE	0;22	97929.8	NA	NA	NA
High	[R].iIVDPTTGkR.[Y]	HCD	2.49	0.00051	0.0048	0.391	0.51	1	Sequest HT (2)	2	595.356	-0.44	92.9605	30338	30338	Q9NYY3	Acetyl:2H(3	IIVDPTTGKR	10	2	92.96	48381	10	N-Term(Acetyl:2H(3));K9(Acetyl:2H(3))	Acetyl:2H(3)@Any N-term;Acetyl:2H(3)@K	27	QE	0.623684	FALSE	Sequest HT	Sequest HT (A2)	A	2	Unambiguous	1	Q9NYY3	Serine/threonine-protein kinase PLK2 OS=Homo sapiens OX=9606 GN=PLK2 PE=1 SV=3	Q9NYY3	Serine/threonine-protein kinase PLK2 OS=Homo sapiens OX=9606 GN=PLK2 PE=1 SV=3	0	2	0.51	0	1	1	595.356	1189.71	1189.71	-0.44	-0.00026	0/0	0	0	4.99394e+06	HCD	MS2	4.23486	16.346	92.9605	30338	30334	200821_HELA_MGTG_iNrich_bRP_F08.raw	F1.8	79	1	FALSE	R	I	F1	trypsin	839492	2.5911e+06	0.244708	0.755292	MGTG	1ST	15	140	0	FALSE	0;9	1338922	NA	NA	NA
High	[R].NAQLDcSkLETLGIGQR.[T]	HCD	3.6	3.3e-05	9e-05	1	0.61	1	Sequest HT (2)	3	650.004	-1.22	92.9721	30343	30343	Q9NZL9	NA	NAQLDCSKLETLGIGQR	17	3	92.972	48382	17	C6(Carbamidomethyl);K8(Acetyl:2H(3))	Carbamidomethyl@C;Acetyl:2H(3)@K	27	QE	0.623777	FALSE	Sequest HT	Sequest HT (A2)	A	2	Unambiguous	1	Q9NZL9	Methionine adenosyltransferase 2 subunit beta OS=Homo sapiens OX=9606 GN=MAT2B PE=1 SV=1	Q9NZL9	Methionine adenosyltransferase 2 subunit beta OS=Homo sapiens OX=9606 GN=MAT2B PE=1 SV=1	0	3	0.6056	0	1	1	650.004	1948	1948	-1.22	-0.0008	0/0	0	0	2.74922e+06	HCD	MS2	33.1918	27.756	92.9721	30343	30334	200821_HELA_MGTG_iNrich_bRP_F08.raw	F1.8	204	1	FALSE	R	N	F1	trypsin	508291	1.84252e+06	0.216219	0.783781	MGTG	1ST	15	140	0	FALSE	6;8	587654	NA	NA	NA
High	[R].kkGAkLTPEEEEILNkkR.[S]	HCD	6.01	1.1e-05	2.6e-07	2	0.71	1	Sequest HT (2)	3	779.46	0.06	92.9863	30348	30348	P62241	NA	KKGAKLTPEEEEILNKKR	18	3	92.986	48383	18	K1(Acetyl:2H(3));K2(Acetyl:2H(3));K5(Acetyl:2H(3));K16(Acetyl:2H(3));K17(Acetyl:2H(3))	Acetyl:2H(3)@K;Acetyl:2H(3)@K;Acetyl:2H(3)@K;Acetyl:2H(3)@K;Acetyl:2H(3)@K	27	QE	0.62389	FALSE	Sequest HT	Sequest HT (A2)	A	2	Unambiguous	1	P62241	40S ribosomal protein S8 OS=Homo sapiens OX=9606 GN=RPS8 PE=1 SV=2	P62241	40S ribosomal protein S8 OS=Homo sapiens OX=9606 GN=RPS8 PE=1 SV=2	0	3	0.7121	0	1	1	779.46	2336.37	2336.37	0.06	5e-05	0/0	0	0	3.18484e+06	HCD	MS2	0	79.143	92.9863	30348	30347	200821_HELA_MGTG_iNrich_bRP_F08.raw	F1.8	46	1	FALSE	R	K	F1	trypsin	541520	974699	0.357151	0.642849	MGTG	1ST	15	140	0	FALSE	1;2;5;16;17	192208	NA	NA	NA
High	[R].rVPFSLLR.[G]	HCD	2.57	0.00041	0.0036	0.426	0.15	1	Sequest HT (2)	2	516.823	-0.01	92.9902	30350	30350	P04792	Acetyl:2H(3	RVPFSLLR	8	2	92.99	48384	8	N-Term(Acetyl:2H(3))	Acetyl:2H(3)@Any N-term	27	QE	0.623922	TRUE	Sequest HT	Sequest HT (A2)	A	2	Unambiguous	1	P04792	Heat shock protein beta-1 OS=Homo sapiens OX=9606 GN=HSPB1 PE=1 SV=2	P04792	Heat shock protein beta-1 OS=Homo sapiens OX=9606 GN=HSPB1 PE=1 SV=2	1	2	0.1479	0	1	1	516.823	1032.64	1032.64	-0.01	0	0/0	0	0	13406719	HCD	MS2	0	7.094	92.9902	30350	30347	200821_HELA_MGTG_iNrich_bRP_F08.raw	F1.8	91	1	FALSE	R	R	F1	trypsin	1.9356e+06	3126267	0.382389	0.617611	MGTG	1ST	15	140	1	TRUE	0	1311830	202.138	785424	0.598724
High	[R].eINARPIkkVAEAkAR.[K]	HCD	4	1.1e-05	2.7e-05	1.21	0.66	1	Sequest HT (2)	3	658.734	-0.83	92.9915	30351	30351	Q8IY81	Acetyl:2H(3	EINARPIKKVAEAKAR	16	3	92.992	48385	16	N-Term(Acetyl:2H(3));K8(Acetyl:2H(3));K9(Acetyl:2H(3));K14(Acetyl:2H(3))	Acetyl:2H(3)@Any N-term;Acetyl:2H(3)@K;Acetyl:2H(3)@K;Acetyl:2H(3)@K	27	QE	0.623932	FALSE	Sequest HT	Sequest HT (A2)	A	2	Unambiguous	1	Q8IY81	pre-rRNA 2'-O-ribose RNA methyltransferase FTSJ3 OS=Homo sapiens OX=9606 GN=FTSJ3 PE=1 SV=2	Q8IY81	pre-rRNA 2'-O-ribose RNA methyltransferase FTSJ3 OS=Homo sapiens OX=9606 GN=FTSJ3 PE=1 SV=2	0	3	0.655	0	1	1	658.734	1974.19	1974.19	-0.83	-0.00055	0/0	0	0	5.88406e+06	HCD	MS2	23.7746	14.162	92.9915	30351	30347	200821_HELA_MGTG_iNrich_bRP_F08.raw	F1.8	26	1	FALSE	R	E	F1	trypsin	639203	2.90658e+06	0.180271	0.819729	MGTG	1ST	15	140	0	FALSE	0;8;9;14	799518	NA	NA	NA
High	[R].lRDPLQVHLPLR.[Q]	HCD	4.13	1.1e-05	2e-05	1.27	0.62	1	Sequest HT (2)	3	501.306	-0.69	92.9928	30352	30352	Q8NE86	Acetyl:2H(3	LRDPLQVHLPLR	12	3	92.993	48386	12	N-Term(Acetyl:2H(3))	Acetyl:2H(3)@Any N-term	27	QE	0.623942	FALSE	Sequest HT	Sequest HT (A2)	A	2	Unambiguous	1	Q8NE86	Calcium uniporter protein, mitochondrial OS=Homo sapiens OX=9606 GN=MCU PE=1 SV=1	Q8NE86	Calcium uniporter protein, mitochondrial OS=Homo sapiens OX=9606 GN=MCU PE=1 SV=1	1	3	0.6199	0	1	1	501.306	1501.9	1501.9	-0.69	-0.00034	0/0	0	0	2568610	HCD	MS2	6.89957	49.865	92.9928	30352	30347	200821_HELA_MGTG_iNrich_bRP_F08.raw	F1.8	52	1	FALSE	R	L	F1	trypsin	671709	940696	0.416588	0.583412	MGTG	1ST	15	140	0	FALSE	0	228992	NA	NA	NA
High	[R].NDEALRQLEAELGAER.[S]	HCD	6.3	1.1e-05	2.7e-07	1.99	0.63	1	Sequest HT (2)	3	605.306	-0.59	92.9993	30355	30355	P35270	NA	NDEALRQLEAELGAER	16	3	92.999	48387	16		NA	27	QE	0.623994	FALSE	Sequest HT	Sequest HT (A2)	A	2	Unambiguous	1	P35270	Sepiapterin reductase OS=Homo sapiens OX=9606 GN=SPR PE=1 SV=1	P35270	Sepiapterin reductase OS=Homo sapiens OX=9606 GN=SPR PE=1 SV=1	1	3	0.627	0	1	1	605.306	1813.9	1813.9	-0.59	-0.00035	0/0	0	0	2.0856e+06	HCD	MS2	66.2703	53.624	92.9993	30355	30347	200821_HELA_MGTG_iNrich_bRP_F08.raw	F1.8	157	1	FALSE	R	N	F1	trypsin	352679	1.34248e+06	0.208051	0.791949	MGTG	1ST	15	140	0	FALSE	NA	236126	NA	NA	NA
High	[R].iTRLQEkEDLQELNDR.[L]	HCD	6.09	1.1e-05	1.8e-05	1.28	0.66	1	Sequest HT (2)	3	697.37	-2.28	93.0042	30357	30357	P02545	Acetyl:2H(3	ITRLQEKEDLQELNDR	16	3	93.004	48388	16	N-Term(Acetyl:2H(3));K7(Acetyl:2H(3))	Acetyl:2H(3)@Any N-term;Acetyl:2H(3)@K	27	QE	0.624034	FALSE	Sequest HT	Sequest HT (A2)	A	2	Unambiguous	1	P02545	Prelamin-A/C OS=Homo sapiens OX=9606 GN=LMNA PE=1 SV=1	P02545	Prelamin-A/C OS=Homo sapiens OX=9606 GN=LMNA PE=1 SV=1	1	3	0.6617	0	1	1	697.37	2090.09	2090.1	-2.28	-0.00159	0/0	0	0	1.47432e+06	HCD	MS2	39.0633	116.033	93.0042	30357	30347	200821_HELA_MGTG_iNrich_bRP_F08.raw	F1.8	191	1	FALSE	R	I	F1	trypsin	935251	1.2452e+06	0.428925	0.571075	MGTG	1ST	15	140	0	FALSE	0;7	257380	NA	NA	NA
High	[R].NAQLDcSkLETLGIGQR.[T]	HCD	5.04	1.1e-05	4.1e-08	2.3	0.74	1	Sequest HT (2)	2	974.504	0.28	93.0176	30363	30363	Q9NZL9	NA	NAQLDCSKLETLGIGQR	17	2	93.018	48389	17	C6(Carbamidomethyl);K8(Acetyl:2H(3))	Carbamidomethyl@C;Acetyl:2H(3)@K	27	QE	0.624141	FALSE	Sequest HT	Sequest HT (A2)	A	2	Unambiguous	1	Q9NZL9	Methionine adenosyltransferase 2 subunit beta OS=Homo sapiens OX=9606 GN=MAT2B PE=1 SV=1	Q9NZL9	Methionine adenosyltransferase 2 subunit beta OS=Homo sapiens OX=9606 GN=MAT2B PE=1 SV=1	0	2	0.7361	0	1	1	974.504	1948	1948	0.28	0.00028	0/0	0	0	7.51082e+06	HCD	MS2	0	55.518	93.0176	30363	30360	200821_HELA_MGTG_iNrich_bRP_F08.raw	F1.8	206	1	FALSE	R	N	F1	trypsin	773374	3.79238e+06	0.169386	0.830614	MGTG	1ST	15	140	0	FALSE	6;8	492892	NA	NA	NA
High	[R].yNVLGAETVLNQmR.[M]	HCD	2.64	3.3e-05	0.0001	0.984	0.63	1	Sequest HT (2)	2	834.927	0.95	93.0199	30364	30364	Q1KMD3	Acetyl:2H(3	YNVLGAETVLNQMR	14	2	93.02	48390	14	N-Term(Acetyl:2H(3));M13(Oxidation)	Acetyl:2H(3)@Any N-term;Oxidation@M	27	QE	0.624159	FALSE	Sequest HT	Sequest HT (A2)	A	2	Unambiguous	1	Q1KMD3	Heterogeneous nuclear ribonucleoprotein U-like protein 2 OS=Homo sapiens OX=9606 GN=HNRNPUL2 PE=1 SV=1	Q1KMD3	Heterogeneous nuclear ribonucleoprotein U-like protein 2 OS=Homo sapiens OX=9606 GN=HNRNPUL2 PE=1 SV=1	0	2	0.6288	0	1	1	834.927	1668.85	1668.85	0.95	0.0008	0/0	0	0	2778796	HCD	MS2	35.0155	100.293	93.0199	30364	30360	200821_HELA_MGTG_iNrich_bRP_F08.raw	F1.8	137	1	FALSE	R	Y	F1	trypsin	473218	444003	0.515926	0.484074	MGTG	1ST	15	140	0	FALSE	0;13	387209	NA	NA	NA
High	[R].lkkEEkTRQELEkAkR.[K]	HCD	4.58	1.1e-05	2.3e-05	1.24	0.66	1	Sequest HT (2)	3	762.123	0.43	93.0494	30376	30376	P35580	Acetyl:2H(3	LKKEEKTRQELEKAKR	16	3	93.049	48391	16	N-Term(Acetyl:2H(3));K2(Acetyl:2H(3));K3(Acetyl:2H(3));K6(Acetyl:2H(3));K13(Acetyl:2H(3));K15(Acetyl:2H(3))	Acetyl:2H(3)@Any N-term;Acetyl:2H(3)@K;Acetyl:2H(3)@K;Acetyl:2H(3)@K;Acetyl:2H(3)@K;Acetyl:2H(3)@K	27	QE	0.624395	FALSE	Sequest HT	Sequest HT (A2)	A	2	Unambiguous	1	P35580	Myosin-10 OS=Homo sapiens OX=9606 GN=MYH10 PE=1 SV=3	P35580	Myosin-10 OS=Homo sapiens OX=9606 GN=MYH10 PE=1 SV=3	1	3	0.6594	0	1	1	762.123	2284.35	2284.35	0.43	0.00033	0/0	0	0	10894416	HCD	MS2	16.8707	9.429	93.0494	30376	30373	200821_HELA_MGTG_iNrich_bRP_F08.raw	F1.8	35	1	FALSE	R	L	F1	trypsin	1.27752e+06	8.48532e+06	0.130855	0.869145	MGTG	1ST	15	140	0	FALSE	0;2;3;6;13;15	1991004	NA	NA	NA
High	[R].eSLIDGIkR.[TA]	HCD	2.3	0.0013	0.012	0.283	0	1	Sequest HT (2)	2	529.308	0.21	93.0538	30378	30378	P23526	Glu->pyro-Glu	ESLIDGIKR	9	2	93.054	48392	9	N-Term(Glu->pyro-Glu);K8(Acetyl:2H(3))	Glu->pyro-Glu@E^Any N-term;Acetyl:2H(3)@K	27	QE	0.62443	FALSE	Sequest HT	Sequest HT (A2)	A	2	Unambiguous	1	P23526	Adenosylhomocysteinase OS=Homo sapiens OX=9606 GN=AHCY PE=1 SV=4	P23526	Adenosylhomocysteinase OS=Homo sapiens OX=9606 GN=AHCY PE=1 SV=4	0	2	0	0	1	1	529.308	1057.61	1057.61	0.21	0.00011	0/0	0	0	1.63727e+06	HCD	MS2	9.82426	79.311	93.0538	30378	30373	200821_HELA_MGTG_iNrich_bRP_F08.raw	F1.8	103	1	FALSE	R	E	F1	trypsin	46406.3	809469	0.0542209	0.945779	MGTG	1ST	15	140	0	FALSE	0;8	294445	NA	NA	NA
High	[R].eINARPIkkVAEAkAR.[K]	HCD	3.18	1.1e-05	1e-06	1.76	0.74	1	Sequest HT (2)	2	987.597	-0.51	93.0582	30380	30380	Q8IY81	Acetyl:2H(3	EINARPIKKVAEAKAR	16	2	93.058	48393	16	N-Term(Acetyl:2H(3));K8(Acetyl:2H(3));K9(Acetyl:2H(3));K14(Acetyl:2H(3))	Acetyl:2H(3)@Any N-term;Acetyl:2H(3)@K;Acetyl:2H(3)@K;Acetyl:2H(3)@K	27	QE	0.624466	FALSE	Sequest HT	Sequest HT (A2)	A	2	Unambiguous	1	Q8IY81	pre-rRNA 2'-O-ribose RNA methyltransferase FTSJ3 OS=Homo sapiens OX=9606 GN=FTSJ3 PE=1 SV=2	Q8IY81	pre-rRNA 2'-O-ribose RNA methyltransferase FTSJ3 OS=Homo sapiens OX=9606 GN=FTSJ3 PE=1 SV=2	0	2	0.739	0	1	1	987.597	1974.19	1974.19	-0.51	-0.00051	0/0	0	0	3.50227e+06	HCD	MS2	37.9485	73.425	93.0582	30380	30373	200821_HELA_MGTG_iNrich_bRP_F08.raw	F1.8	26	1	FALSE	R	E	F1	trypsin	272313	286830	0.487019	0.512981	MGTG	1ST	15	140	0	FALSE	0;8;9;14	133623	NA	NA	NA
High	[R].lkkEEkTRQELEkAkR.[K]	HCD	2.92	0.00016	0.00072	0.648	0.56	1	Sequest HT (2)	2	1142.68	-0.45	93.0645	30383	30383	P35580	Acetyl:2H(3	LKKEEKTRQELEKAKR	16	2	93.064	48394	16	N-Term(Acetyl:2H(3));K2(Acetyl:2H(3));K3(Acetyl:2H(3));K6(Acetyl:2H(3));K13(Acetyl:2H(3));K15(Acetyl:2H(3))	Acetyl:2H(3)@Any N-term;Acetyl:2H(3)@K;Acetyl:2H(3)@K;Acetyl:2H(3)@K;Acetyl:2H(3)@K;Acetyl:2H(3)@K	27	QE	0.624516	FALSE	Sequest HT	Sequest HT (A2)	A	2	Unambiguous	1	P35580	Myosin-10 OS=Homo sapiens OX=9606 GN=MYH10 PE=1 SV=3	P35580	Myosin-10 OS=Homo sapiens OX=9606 GN=MYH10 PE=1 SV=3	1	2	0.5582	0	1	1	1142.68	2284.35	2284.35	-0.45	-0.00051	0/0	0	0	2.29021e+06	HCD	MS2	51.4404	120	93.0645	30383	30373	200821_HELA_MGTG_iNrich_bRP_F08.raw	F1.8	36	1	FALSE	R	L	F1	trypsin	87854.2	180439	0.327456	0.672544	MGTG	1ST	15	140	0	FALSE	0;2;3;6;13;15	65293.5	NA	NA	NA
High	[-].mDVGELLSYQPNRGTkRPR.[D]	HCD	4.88	4.5e-05	0.00015	0.912	0.53	1	Sequest HT (2)	3	768.737	-0.03	93.0671	30384	30384	Q8WYA6	Acetyl	MDVGELLSYQPNRGTKRPR	19	3	93.067	48395	19	N-Term(Acetyl);K16(Acetyl:2H(3))	Acetyl@Any N-term;Acetyl:2H(3)@K	27	QE	0.624537	FALSE	Sequest HT	Sequest HT (A2)	A	2	Unambiguous	1	Q8WYA6	Beta-catenin-like protein 1 OS=Homo sapiens OX=9606 GN=CTNNBL1 PE=1 SV=1	Q8WYA6	Beta-catenin-like protein 1 OS=Homo sapiens OX=9606 GN=CTNNBL1 PE=1 SV=1	1	3	0.5287	0	1	1	768.737	2304.2	2304.2	-0.03	-2e-05	0/0	0	0	2104479	HCD	MS2	74.4978	117.283	93.0671	30384	30373	200821_HELA_MGTG_iNrich_bRP_F08.raw	F1.8	227	1	FALSE	NA	M	F1	trypsin	489195	1.03687e+06	0.32056	0.67944	MGTG	1ST	15	140	0	FALSE	0;16	270038	NA	NA	NA
High	[R].IVPGQFLAVDPkGR.[A]	HCD	3.33	0.00021	0.0012	0.57	0.57	1	Sequest HT (2)	2	771.447	-0.94	93.0871	30392	30392	Q15393	NA	IVPGQFLAVDPKGR	14	2	93.087	48396	14	K12(Acetyl:2H(3))	Acetyl:2H(3)@K	27	QE	0.624697	FALSE	Sequest HT	Sequest HT (A2)	A	2	Unambiguous	1	Q15393	Splicing factor 3B subunit 3 OS=Homo sapiens OX=9606 GN=SF3B3 PE=1 SV=4	Q15393	Splicing factor 3B subunit 3 OS=Homo sapiens OX=9606 GN=SF3B3 PE=1 SV=4	0	2	0.5706	0	1	1	771.447	1541.89	1541.89	-0.94	-0.00073	0/0	0	0	868613	HCD	MS2	31.0567	120	93.0871	30392	30386	200821_HELA_MGTG_iNrich_bRP_F08.raw	F1.8	114	1	FALSE	R	I	F1	trypsin	26934.7	973161	0.0269321	0.973068	MGTG	1ST	15	140	0	FALSE	12	306041	NA	NA	NA
High	[R].iTRLQEkEDLQELNDR.[L]	HCD	4.72	1.1e-05	1.3e-08	2.5	0.71	1	Sequest HT (2)	2	1045.55	-1.92	93.0944	30395	30395	P02545	Acetyl:2H(3	ITRLQEKEDLQELNDR	16	2	93.094	48397	16	N-Term(Acetyl:2H(3));K7(Acetyl:2H(3))	Acetyl:2H(3)@Any N-term;Acetyl:2H(3)@K	27	QE	0.624755	FALSE	Sequest HT	Sequest HT (A2)	A	2	Unambiguous	1	P02545	Prelamin-A/C OS=Homo sapiens OX=9606 GN=LMNA PE=1 SV=1	P02545	Prelamin-A/C OS=Homo sapiens OX=9606 GN=LMNA PE=1 SV=1	1	2	0.7055	0	1	1	1045.55	2090.1	2090.1	-1.92	-0.00201	0/0	0	0	2957851	HCD	MS2	6.5793	115.445	93.0944	30395	30386	200821_HELA_MGTG_iNrich_bRP_F08.raw	F1.8	189	1	FALSE	R	I	F1	trypsin	309043	388176	0.443251	0.556749	MGTG	1ST	15	140	0	FALSE	0;7	123106	NA	NA	NA
High	[R].kMGVPYcIIkGkAR.[L]	HCD	3.69	1.1e-05	8.6e-06	1.41	0.67	1	Sequest HT (2)	2	878.504	3.2	93.1022	30398	30398	P62424	NA	KMGVPYCIIKGKAR	14	2	93.102	48398	14	K1(Acetyl:2H(3));C7(Carbamidomethyl);K10(Acetyl:2H(3));K12(Acetyl:2H(3))	Acetyl:2H(3)@K;Carbamidomethyl@C;Acetyl:2H(3)@K;Acetyl:2H(3)@K	27	QE	0.624818	FALSE	Sequest HT	Sequest HT (A2)	A	2	Unambiguous	1	P62424	60S ribosomal protein L7a OS=Homo sapiens OX=9606 GN=RPL7A PE=1 SV=2	P62424	60S ribosomal protein L7a OS=Homo sapiens OX=9606 GN=RPL7A PE=1 SV=2	0	2	0.6667	0	1	1	878.504	1756	1756	3.2	0.00281	0/0	0	0	1.63197e+06	HCD	MS2	43.637	120	93.1022	30398	30386	200821_HELA_MGTG_iNrich_bRP_F08.raw	F1.8	107	1	FALSE	R	K	F1	trypsin	395325	866670	0.313254	0.686746	MGTG	1ST	15	140	0	FALSE	1;7;10;12	511772	NA	NA	NA
High	[R].iLkSPEIQR.[A]	HCD	2.32	0.00017	0.00088	0.616	0.49	1	Sequest HT (2)	2	587.359	-0.1	93.1456	30416	30416	P36578	Acetyl:2H(3	ILKSPEIQR	9	2	93.146	48399	9	N-Term(Acetyl:2H(3));K3(Acetyl:2H(3))	Acetyl:2H(3)@Any N-term;Acetyl:2H(3)@K	27	QE	0.625165	FALSE	Sequest HT	Sequest HT (A2)	A	2	Unambiguous	1	P36578	60S ribosomal protein L4 OS=Homo sapiens OX=9606 GN=RPL4 PE=1 SV=5	P36578	60S ribosomal protein L4 OS=Homo sapiens OX=9606 GN=RPL4 PE=1 SV=5	0	2	0.4914	0	1	1	587.359	1173.71	1173.71	-0.1	-6e-05	0/0	0	0	3708122	HCD	MS2	44.9285	22.131	93.1456	30416	30412	200821_HELA_MGTG_iNrich_bRP_F08.raw	F1.8	69	1	FALSE	R	I	F1	trypsin	263175	2.81658e+06	0.0854534	0.914547	MGTG	1ST	15	140	0	FALSE	0;3	1127480	NA	NA	NA
High	[R].lQVVQAkQVER.[H]	HCD	3.27	3.3e-05	9e-05	1	0.71	1	Sequest HT (2)	2	694.412	0	93.1468	30417	30417	Q7Z3B3	Acetyl:2H(3	LQVVQAKQVER	11	2	93.147	48400	11	N-Term(Acetyl:2H(3));K7(Acetyl:2H(3))	Acetyl:2H(3)@Any N-term;Acetyl:2H(3)@K	27	QE	0.625174	FALSE	Sequest HT	Sequest HT (A2)	A	2	Unambiguous	1	Q7Z3B3	KAT8 regulatory NSL complex subunit 1 OS=Homo sapiens OX=9606 GN=KANSL1 PE=1 SV=2	Q7Z3B3	KAT8 regulatory NSL complex subunit 1 OS=Homo sapiens OX=9606 GN=KANSL1 PE=1 SV=2	0	2	0.7125	0	1	1	694.412	1387.82	1387.82	0	0	0/0	0	0	2.58639e+06	HCD	MS2	51.6707	19.362	93.1468	30417	30412	200821_HELA_MGTG_iNrich_bRP_F08.raw	F1.8	62	1	FALSE	R	L	F1	trypsin	243623	1.30052e+06	0.157772	0.842228	MGTG	1ST	15	140	0	FALSE	0;7	287879	NA	NA	NA
High	[R].mINkIDkNEDR.[K]	HCD	3.29	4.5e-05	0.00013	0.939	0.42	1	Sequest HT (2)	2	755.897	-0.7	93.1539	30420	30420	Q96RN5	Acetyl:2H(3	MINKIDKNEDR	11	2	93.154	48401	11	N-Term(Acetyl:2H(3));K4(Acetyl:2H(3));K7(Acetyl:2H(3))	Acetyl:2H(3)@Any N-term;Acetyl:2H(3)@K;Acetyl:2H(3)@K	27	QE	0.625231	FALSE	Sequest HT	Sequest HT (A2)	A	2	Unambiguous	1	Q96RN5	Mediator of RNA polymerase II transcription subunit 15 OS=Homo sapiens OX=9606 GN=MED15 PE=1 SV=2	Q96RN5	Mediator of RNA polymerase II transcription subunit 15 OS=Homo sapiens OX=9606 GN=MED15 PE=1 SV=2	0	2	0.4225	0	1	1	755.897	1510.79	1510.79	-0.7	-0.00053	0/0	0	0	1611517	HCD	MS2	46.5642	78.212	93.1539	30420	30412	200821_HELA_MGTG_iNrich_bRP_F08.raw	F1.8	183	1	FALSE	R	M	F1	trypsin	176447	965022	0.154579	0.845421	MGTG	1ST	15	140	0	FALSE	0;4;7	229501	NA	NA	NA
High	[R].lATLPTkEQkTQR.[L]	HCD	3.25	1.8e-05	3.6e-05	1.16	0.68	1	Sequest HT (2)	2	824.983	-0.07	93.1592	30423	30423	Q9UBF8	Acetyl:2H(3	LATLPTKEQKTQR	13	2	93.159	48402	13	N-Term(Acetyl:2H(3));K7(Acetyl:2H(3));K10(Acetyl:2H(3))	Acetyl:2H(3)@Any N-term;Acetyl:2H(3)@K;Acetyl:2H(3)@K	27	QE	0.625274	FALSE	Sequest HT	Sequest HT (A2)	A	2	Unambiguous	1	Q9UBF8	Phosphatidylinositol 4-kinase beta OS=Homo sapiens OX=9606 GN=PI4KB PE=1 SV=1	Q9UBF8	Phosphatidylinositol 4-kinase beta OS=Homo sapiens OX=9606 GN=PI4KB PE=1 SV=1	0	2	0.6831	0	1	1	824.983	1648.96	1648.96	-0.07	-6e-05	0/0	0	0	3210092	HCD	MS2	25.227	51.981	93.1592	30423	30412	200821_HELA_MGTG_iNrich_bRP_F08.raw	F1.8	69	1	FALSE	R	L	F1	trypsin	367885	1.49731e+06	0.197237	0.802763	MGTG	1ST	15	140	0	FALSE	0;7;10	776323	NA	NA	NA
High	[R].kLASLkPAER.[T]	HCD	2.73	0.00028	0.0016	0.524	0.61	1	Sequest HT (2)	2	624.387	-0.81	93.1749	30429	30429	Q9P253	Acetyl:2H(3	KLASLKPAER	10	2	93.175	48403	10	N-Term(Acetyl:2H(3));K1(Acetyl:2H(3));K6(Acetyl:2H(3))	Acetyl:2H(3)@Any N-term;Acetyl:2H(3)@K;Acetyl:2H(3)@K	27	QE	0.625399	FALSE	Sequest HT	Sequest HT (A2)	A	2	Unambiguous	1	Q9P253	Vacuolar protein sorting-associated protein 18 homolog OS=Homo sapiens OX=9606 GN=VPS18 PE=1 SV=2	Q9P253	Vacuolar protein sorting-associated protein 18 homolog OS=Homo sapiens OX=9606 GN=VPS18 PE=1 SV=2	0	2	0.6081	0	1	1	624.387	1247.77	1247.77	-0.81	-0.0005	0/0	0	0	803778	HCD	MS2	18.3317	120	93.1749	30429	30425	200821_HELA_MGTG_iNrich_bRP_F08.raw	F1.8	41	1	FALSE	R	K	F1	trypsin	311377	428189	0.421027	0.578973	MGTG	1ST	15	140	0	FALSE	0;1;6	229149	NA	NA	NA
High	[R].kAELEAAVR.[K]	HCD	2.44	0.00014	0.00066	0.661	0.62	1	Sequest HT (2)	2	538.815	0.25	93.1775	30430	30430	Q8IXW5	Acetyl:2H(3	KAELEAAVR	9	2	93.177	48404	9	N-Term(Acetyl:2H(3));K1(Acetyl:2H(3))	Acetyl:2H(3)@Any N-term;Acetyl:2H(3)@K	27	QE	0.62542	FALSE	Sequest HT	Sequest HT (A2)	A	2	Unambiguous	1	Q8IXW5	Putative RNA polymerase II subunit B1 CTD phosphatase RPAP2 OS=Homo sapiens OX=9606 GN=RPAP2 PE=1 SV=1	Q8IXW5	Putative RNA polymerase II subunit B1 CTD phosphatase RPAP2 OS=Homo sapiens OX=9606 GN=RPAP2 PE=1 SV=1	0	2	0.6189	0	1	1	538.815	1076.62	1076.62	0.25	0.00014	0/0	0	0	735290	HCD	MS2	53.6536	120	93.1775	30430	30425	200821_HELA_MGTG_iNrich_bRP_F08.raw	F1.8	102	1	FALSE	R	K	F1	trypsin	228115	437999	0.342456	0.657544	MGTG	1ST	15	140	0	FALSE	0;1	185217	NA	NA	NA
High	[R].IDILDSALLRPGR.[I]	HCD	3.14	0.00039	0.0034	0.433	0.48	1	Sequest HT (2)	3	480.283	-1.38	93.1813	30432	30432	P62195	NA	IDILDSALLRPGR	13	3	93.181	48405	13		NA	27	QE	0.62545	FALSE	Sequest HT	Sequest HT (A2)	A	2	Unambiguous	1	P62195	26S proteasome regulatory subunit 8 OS=Homo sapiens OX=9606 GN=PSMC5 PE=1 SV=1	P62195	26S proteasome regulatory subunit 8 OS=Homo sapiens OX=9606 GN=PSMC5 PE=1 SV=1	0	3	0.4809	0	1	1	480.283	1438.84	1438.84	-1.38	-0.00066	0/0	0	0	4968086	HCD	MS2	29.4308	16.484	93.1813	30432	30425	200821_HELA_MGTG_iNrich_bRP_F08.raw	F1.8	85	1	FALSE	R	I	F1	trypsin	592352	3.87288e+06	0.132659	0.867341	MGTG	1ST	15	140	0	FALSE	NA	892128	NA	NA	NA
High	[R].lATLPTkEQkTQR.[L]	HCD	3.11	2.6e-05	8.1e-05	1.02	0.59	1	Sequest HT (2)	3	550.324	0.48	93.1829	30433	30433	Q9UBF8	Acetyl:2H(3	LATLPTKEQKTQR	13	3	93.183	48406	13	N-Term(Acetyl:2H(3));K7(Acetyl:2H(3));K10(Acetyl:2H(3))	Acetyl:2H(3)@Any N-term;Acetyl:2H(3)@K;Acetyl:2H(3)@K	27	QE	0.625463	FALSE	Sequest HT	Sequest HT (A2)	A	2	Unambiguous	1	Q9UBF8	Phosphatidylinositol 4-kinase beta OS=Homo sapiens OX=9606 GN=PI4KB PE=1 SV=1	Q9UBF8	Phosphatidylinositol 4-kinase beta OS=Homo sapiens OX=9606 GN=PI4KB PE=1 SV=1	0	3	0.5949	0	1	1	550.324	1648.96	1648.96	0.48	0.00026	0/0	0	0	2.07324e+06	HCD	MS2	11.5167	63.784	93.1829	30433	30425	200821_HELA_MGTG_iNrich_bRP_F08.raw	F1.8	66	1	FALSE	R	L	F1	trypsin	145249	539044	0.212262	0.787738	MGTG	1ST	15	140	0	FALSE	0;7;10	129144	NA	NA	NA
High	[R].lFYGVkAGPGVGAPR.[R]	HCD	2.31	0.0072	0.097	0.044	0.18	1	Sequest HT (2)	2	789.943	-7.65	93.1907	30436	30436	Q6NYC8	Acetyl:2H(3	LFYGVKAGPGVGAPR	15	2	93.191	48407	15	N-Term(Acetyl:2H(3));K6(Acetyl:2H(3))	Acetyl:2H(3)@Any N-term;Acetyl:2H(3)@K	27	QE	0.625526	FALSE	Sequest HT	Sequest HT (A2)	A	2	Unambiguous	1	Q6NYC8	Phostensin OS=Homo sapiens OX=9606 GN=PPP1R18 PE=1 SV=1	Q6NYC8	Phostensin OS=Homo sapiens OX=9606 GN=PPP1R18 PE=1 SV=1	0	2	0.1818	0	1	1	789.943	1578.88	1578.89	-7.65	-0.00604	0/0	0	0	1.3871e+06	HCD	MS2	40.6345	120	93.1907	30436	30425	200821_HELA_MGTG_iNrich_bRP_F08.raw	F1.8	117	1	FALSE	R	L	F1	trypsin	14855.8	251818	0.0557078	0.944292	MGTG	1ST	15	140	0	FALSE	0;6	111580	NA	NA	NA
High	[R].AAVPSGASTGIYEALELRDNDkTR.[Y]	HCD	3.4	7.6e-05	0.00028	0.807	0.45	1	Sequest HT (2)	3	860.444	0.8	93.1933	30437	30437	P06733	NA	AAVPSGASTGIYEALELRDNDKTR	24	3	93.193	48408	24	K22(Acetyl:2H(3))	Acetyl:2H(3)@K	27	QE	0.625546	FALSE	Sequest HT	Sequest HT (A2)	A	2	Unambiguous	1	P06733	Alpha-enolase OS=Homo sapiens OX=9606 GN=ENO1 PE=1 SV=2	P06733	Alpha-enolase OS=Homo sapiens OX=9606 GN=ENO1 PE=1 SV=2	1	3	0.45	0	1	1	860.444	2579.32	2579.31	0.8	0.00068	0/0	0	0	1.01974e+06	HCD	MS2	35.7501	120	93.1933	30437	30425	200821_HELA_MGTG_iNrich_bRP_F08.raw	F1.8	199	1	FALSE	R	A	F1	trypsin	25563.1	280542	0.0835108	0.916489	MGTG	1ST	15	140	0	FALSE	22	65810.6	NA	NA	NA
High	[R].QAIkELPQFATGENLPR.[V]	HCD	3.51	3.3e-05	9.2e-05	1	0.4	1	Sequest HT (2)	3	653.025	0.6	93.2023	30440	30440	Q9BZZ5	NA	QAIKELPQFATGENLPR	17	3	93.202	48409	17	K4(Acetyl:2H(3))	Acetyl:2H(3)@K	27	QE	0.625618	FALSE	Sequest HT	Sequest HT (A2)	A	2	Unambiguous	1	Q9BZZ5	Apoptosis inhibitor 5 OS=Homo sapiens OX=9606 GN=API5 PE=1 SV=3	Q9BZZ5	Apoptosis inhibitor 5 OS=Homo sapiens OX=9606 GN=API5 PE=1 SV=3	0	3	0.396	0	1	1	653.025	1957.06	1957.06	0.6	0.00039	0/0	0	0	656350	HCD	MS2	60.2677	120	93.2023	30440	30438	200821_HELA_MGTG_iNrich_bRP_F08.raw	F1.8	143	1	FALSE	R	Q	F1	trypsin	111292	363105	0.234596	0.765404	MGTG	1ST	15	140	0	FALSE	4	81016	NA	NA	NA
High	[R].EVSGIkAAYEAELGDAR.[K]	HCD	4.4	1.1e-05	2.4e-06	1.62	0.73	1	Sequest HT (2)	3	608.646	0.96	93.2048	30442	30442	P02545	NA	EVSGIKAAYEAELGDAR	17	3	93.205	48410	17	K6(Acetyl:2H(3))	Acetyl:2H(3)@K	27	QE	0.625638	FALSE	Sequest HT	Sequest HT (A2)	A	2	Unambiguous	1	P02545	Prelamin-A/C OS=Homo sapiens OX=9606 GN=LMNA PE=1 SV=1	P02545	Prelamin-A/C OS=Homo sapiens OX=9606 GN=LMNA PE=1 SV=1	0	3	0.7341	0	1	1	608.646	1823.92	1823.92	0.96	0.00058	0/0	0	0	3.80169e+06	HCD	MS2	40.5373	22.363	93.2048	30442	30438	200821_HELA_MGTG_iNrich_bRP_F08.raw	F1.8	165	1	FALSE	R	E	F1	trypsin	228253	2240875	0.0924427	0.907557	MGTG	1ST	15	140	0	FALSE	6	696886	NA	NA	NA
High	[R].fLAEQkQkEAER.[K]	HCD	3.61	1.1e-05	2.1e-05	1.26	0.6	1	Sequest HT (2)	2	806.44	2.07	93.2061	30443	30443	Q6GQQ9	Acetyl:2H(3	FLAEQKQKEAER	12	2	93.206	48411	12	N-Term(Acetyl:2H(3));K6(Acetyl:2H(3));K8(Acetyl:2H(3))	Acetyl:2H(3)@Any N-term;Acetyl:2H(3)@K;Acetyl:2H(3)@K	27	QE	0.625649	FALSE	Sequest HT	Sequest HT (A2)	A	2	Unambiguous	1	Q6GQQ9	OTU domain-containing protein 7B OS=Homo sapiens OX=9606 GN=OTUD7B PE=1 SV=1	Q6GQQ9	OTU domain-containing protein 7B OS=Homo sapiens OX=9606 GN=OTUD7B PE=1 SV=1	0	2	0.5983	0	1	1	806.44	1611.87	1611.87	2.07	0.00167	0/0	0	0	2.33029e+06	HCD	MS2	14.8729	38.572	93.2061	30443	30438	200821_HELA_MGTG_iNrich_bRP_F08.raw	F1.8	175	1	FALSE	R	F	F1	trypsin	592462	1.18158e+06	0.333963	0.666037	MGTG	1ST	15	140	0	FALSE	0;6;8	287936	NA	NA	NA
High	[R].iLkSPEIQR.[A]	HCD	1.89	0.0017	0.017	0.244	0.51	1	Sequest HT (2)	1	1173.71	0.17	93.2139	30446	30446	P36578	Acetyl:2H(3	ILKSPEIQR	9	1	93.214	48412	9	N-Term(Acetyl:2H(3));K3(Acetyl:2H(3))	Acetyl:2H(3)@Any N-term;Acetyl:2H(3)@K	27	QE	0.625711	FALSE	Sequest HT	Sequest HT (A2)	A	2	Unambiguous	1	P36578	60S ribosomal protein L4 OS=Homo sapiens OX=9606 GN=RPL4 PE=1 SV=5	P36578	60S ribosomal protein L4 OS=Homo sapiens OX=9606 GN=RPL4 PE=1 SV=5	0	1	0.5079	0	1	1	1173.71	1173.71	1173.71	0.17	0.00019	0/0	0	0	1618129	HCD	MS2	0	120	93.2139	30446	30438	200821_HELA_MGTG_iNrich_bRP_F08.raw	F1.8	72	1	FALSE	R	I	F1	trypsin	24880.6	103139	0.194349	0.805651	MGTG	1ST	15	140	0	FALSE	0;3	60540.9	NA	NA	NA
High	[R].EVSGIkAAYEAELGDAR.[K]	HCD	4.62	1.1e-05	1.2e-07	2.12	0.77	1	Sequest HT (2)	2	912.465	0.97	93.2345	30454	30454	P02545	NA	EVSGIKAAYEAELGDAR	17	2	93.234	48413	17	K6(Acetyl:2H(3))	Acetyl:2H(3)@K	27	QE	0.625876	FALSE	Sequest HT	Sequest HT (A2)	A	2	Unambiguous	1	P02545	Prelamin-A/C OS=Homo sapiens OX=9606 GN=LMNA PE=1 SV=1	P02545	Prelamin-A/C OS=Homo sapiens OX=9606 GN=LMNA PE=1 SV=1	0	2	0.7749	0	1	1	912.465	1823.92	1823.92	0.97	0.00088	0/0	0	0	9185981	HCD	MS2	1.17279	13.579	93.2345	30454	30451	200821_HELA_MGTG_iNrich_bRP_F08.raw	F1.8	165	1	FALSE	R	E	F1	trypsin	305273	6.93428e+06	0.0421674	0.957833	MGTG	1ST	15	140	0	FALSE	6	1229029	NA	NA	NA
High	[R].IDILDSALLRPGR.[I]	HCD	2.01	0.0003	0.0022	0.483	0.46	1	Sequest HT (2)	2	719.922	-0.8	93.2438	30459	30459	P62195	NA	IDILDSALLRPGR	13	2	93.244	48414	13		NA	27	QE	0.62595	FALSE	Sequest HT	Sequest HT (A2)	A	2	Unambiguous	1	P62195	26S proteasome regulatory subunit 8 OS=Homo sapiens OX=9606 GN=PSMC5 PE=1 SV=1	P62195	26S proteasome regulatory subunit 8 OS=Homo sapiens OX=9606 GN=PSMC5 PE=1 SV=1	0	2	0.4577	0	1	1	719.922	1438.84	1438.84	-0.8	-0.00057	0/0	0	0	1.119e+06	HCD	MS2	57.6828	73.524	93.2438	30459	30451	200821_HELA_MGTG_iNrich_bRP_F08.raw	F1.8	85	1	FALSE	R	I	F1	trypsin	135949	537551	0.201855	0.798145	MGTG	1ST	15	140	0	FALSE	NA	167842	NA	NA	NA
High	[R].kGEIAASIATHMRPYR.[K]	HCD	2.52	0.00056	0.0052	0.383	0.31	1	Sequest HT (2)	3	631.01	1.94	93.2473	30461	30461	O75880	Acetyl:2H(3	KGEIAASIATHMRPYR	16	3	93.247	48415	16	N-Term(Acetyl:2H(3));K1(Acetyl:2H(3))	Acetyl:2H(3)@Any N-term;Acetyl:2H(3)@K	27	QE	0.625978	FALSE	Sequest HT	Sequest HT (A2)	A	2	Unambiguous	1	O75880	Protein SCO1 homolog, mitochondrial OS=Homo sapiens OX=9606 GN=SCO1 PE=1 SV=1	O75880	Protein SCO1 homolog, mitochondrial OS=Homo sapiens OX=9606 GN=SCO1 PE=1 SV=1	0	3	0.3135	0	1	1	631.01	1891.02	1891.01	1.94	0.00122	0/0	0	0	1.30898e+06	HCD	MS2	37.7896	88.722	93.2473	30461	30451	200821_HELA_MGTG_iNrich_bRP_F08.raw	F1.8	174	1	FALSE	R	K	F1	trypsin	161366	617759	0.207112	0.792888	MGTG	1ST	15	140	0	FALSE	0;1	287235	NA	NA	NA
High	[R].tFEELkkHEDSAIPR.[R]	HCD	3.79	1.1e-05	6.6e-07	1.84	0.63	1	Sequest HT (2)	2	968.014	2.28	93.2615	30466	30466	Q99459	Acetyl:2H(3	TFEELKKHEDSAIPR	15	2	93.262	48416	15	N-Term(Acetyl:2H(3));K6(Acetyl:2H(3));K7(Acetyl:2H(3))	Acetyl:2H(3)@Any N-term;Acetyl:2H(3)@K;Acetyl:2H(3)@K	27	QE	0.626092	FALSE	Sequest HT	Sequest HT (A2)	A	2	Unambiguous	1	Q99459	Cell division cycle 5-like protein OS=Homo sapiens OX=9606 GN=CDC5L PE=1 SV=2	Q99459	Cell division cycle 5-like protein OS=Homo sapiens OX=9606 GN=CDC5L PE=1 SV=2	0	2	0.6253	0	1	1	968.014	1935.02	1935.02	2.28	0.0022	0/0	0	0	249708	HCD	MS2	67.8342	120	93.2615	30466	30464	200821_HELA_MGTG_iNrich_bRP_F08.raw	F1.8	192	1	FALSE	R	T	F1	trypsin	89459.5	268702	0.249774	0.750226	MGTG	1ST	15	140	0	FALSE	0;6;7	53002.8	NA	NA	NA
High	[R].eALAEAALESPRPALVR.[S]	HCD	2.59	0.0002	0.0011	0.576	0.47	1	Sequest HT (2)	2	887.994	0.16	93.2628	30467	30467	O14745	Glu->pyro-Glu	EALAEAALESPRPALVR	17	2	93.263	48417	17	N-Term(Glu->pyro-Glu)	Glu->pyro-Glu@E^Any N-term	27	QE	0.626102	FALSE	Sequest HT	Sequest HT (A2)	A	2	Unambiguous	1	O14745	Na(+)/H(+) exchange regulatory cofactor NHE-RF1 OS=Homo sapiens OX=9606 GN=NHERF1 PE=1 SV=4	O14745	Na(+)/H(+) exchange regulatory cofactor NHE-RF1 OS=Homo sapiens OX=9606 GN=NHERF1 PE=1 SV=4	0	2	0.471	0	1	1	887.994	1774.98	1774.98	0.16	0.00015	0/0	0	0	6886211	HCD	MS2	17.1074	18.014	93.2628	30467	30464	200821_HELA_MGTG_iNrich_bRP_F08.raw	F1.8	158	1	FALSE	R	E	F1	trypsin	1.07946e+06	1.31852e+06	0.450154	0.549846	MGTG	1ST	15	140	0	FALSE	0	467391	NA	NA	NA
High	[R].LMEMSkDSLLGDkGQTAR.[T]	HCD	5.07	1.1e-05	1.1e-06	1.75	0.69	1	Sequest HT (2)	3	690.687	-0.39	93.2944	30480	30480	P33993	NA	LMEMSKDSLLGDKGQTAR	18	3	93.294	48418	18	K6(Acetyl:2H(3));K13(Acetyl:2H(3))	Acetyl:2H(3)@K;Acetyl:2H(3)@K	27	QE	0.626355	FALSE	Sequest HT	Sequest HT (A2)	A	2	Unambiguous	1	P33993	DNA replication licensing factor MCM7 OS=Homo sapiens OX=9606 GN=MCM7 PE=1 SV=4	P33993	DNA replication licensing factor MCM7 OS=Homo sapiens OX=9606 GN=MCM7 PE=1 SV=4	0	3	0.6923	0	1	1	690.687	2070.05	2070.05	-0.39	-0.00027	0/0	0	0	5270740	HCD	MS2	5.91065	22.245	93.2944	30480	30477	200821_HELA_MGTG_iNrich_bRP_F08.raw	F1.8	197	1	FALSE	R	L	F1	trypsin	304218	2.92585e+06	0.094183	0.905817	MGTG	1ST	15	140	0	FALSE	6;13	898371	NA	NA	NA
High	[R].LMEMSkDSLLGDkGQTAR.[T]	HCD	4.87	1.1e-05	2.5e-07	2	0.72	1	Sequest HT (2)	2	1035.53	0.45	93.297	30481	30481	P33993	NA	LMEMSKDSLLGDKGQTAR	18	2	93.297	48419	18	K6(Acetyl:2H(3));K13(Acetyl:2H(3))	Acetyl:2H(3)@K;Acetyl:2H(3)@K	27	QE	0.626376	FALSE	Sequest HT	Sequest HT (A2)	A	2	Unambiguous	1	P33993	DNA replication licensing factor MCM7 OS=Homo sapiens OX=9606 GN=MCM7 PE=1 SV=4	P33993	DNA replication licensing factor MCM7 OS=Homo sapiens OX=9606 GN=MCM7 PE=1 SV=4	0	2	0.7248	0	1	1	1035.53	2070.05	2070.05	0.45	0.00046	0/0	0	0	1.48531e+06	HCD	MS2	0	120	93.297	30481	30477	200821_HELA_MGTG_iNrich_bRP_F08.raw	F1.8	196	1	FALSE	R	L	F1	trypsin	176894	1.18446e+06	0.129939	0.870061	MGTG	1ST	15	140	0	FALSE	6;13	242556	NA	NA	NA
High	[R].aAQDFFSTcR.[S]	HCD	2.45	0.00012	0.0006	0.675	0.63	1	Sequest HT (2)	2	624.282	0.93	93.3085	30486	30486	P06132	Acetyl:2H(3	AAQDFFSTCR	10	2	93.308	48420	10	N-Term(Acetyl:2H(3));C9(Carbamidomethyl)	Acetyl:2H(3)@Any N-term;Carbamidomethyl@C	27	QE	0.626468	FALSE	Sequest HT	Sequest HT (A2)	A	2	Unambiguous	1	P06132	Uroporphyrinogen decarboxylase OS=Homo sapiens OX=9606 GN=UROD PE=1 SV=2	P06132	Uroporphyrinogen decarboxylase OS=Homo sapiens OX=9606 GN=UROD PE=1 SV=2	0	2	0.6286	0	1	1	624.282	1247.56	1247.56	0.93	0.00058	0/0	0	0	826840	HCD	MS2	31.5259	79.987	93.3085	30486	30477	200821_HELA_MGTG_iNrich_bRP_F08.raw	F1.8	53	1	FALSE	R	A	F1	trypsin	113701	473804	0.193532	0.806468	MGTG	1ST	15	140	0	FALSE	0;9	91116.4	NA	NA	NA
High	[R].lQSAMTEGGVVLREPQR.[I]	HCD	4.18	1.8e-05	4.4e-05	1.13	0.51	1	Sequest HT (2)	3	639.342	0.76	93.3293	30494	30494	Q9H0U6	Acetyl:2H(3	LQSAMTEGGVVLREPQR	17	3	93.329	48421	17	N-Term(Acetyl:2H(3))	Acetyl:2H(3)@Any N-term	27	QE	0.626634	FALSE	Sequest HT	Sequest HT (A2)	A	2	Unambiguous	1	Q9H0U6	39S ribosomal protein L18, mitochondrial OS=Homo sapiens OX=9606 GN=MRPL18 PE=1 SV=1	Q9H0U6	39S ribosomal protein L18, mitochondrial OS=Homo sapiens OX=9606 GN=MRPL18 PE=1 SV=1	1	3	0.512	0	1	1	639.342	1916.01	1916.01	0.76	0.00048	0/0	0	0	765504	HCD	MS2	19.3176	120	93.3293	30494	30490	200821_HELA_MGTG_iNrich_bRP_F08.raw	F1.8	189	1	FALSE	R	L	F1	trypsin	141954	578161	0.197127	0.802873	MGTG	1ST	15	140	0	FALSE	0	119399	NA	NA	NA
High	[R].lENEIATYR.[N]	HCD	2.3	0.0026	0.029	0.181	0.37	1	Sequest HT (2)	2	575.791	0.11	93.3318	30495	30495	O76015; ZZZsp; ZZZsp	Acetyl	LENEIATYR	9	2	93.332	48422	9	N-Term(Acetyl)	Acetyl@Any N-term	27	QE	0.626654	FALSE	Sequest HT	Sequest HT (A2)	A	2	Unambiguous	3	O76015	Keratin, type I cuticular Ha8 OS=Homo sapiens OX=9606 GN=KRT38 PE=1 SV=3	O76015; ZZZsp; ZZZsp	Keratin, type I cuticular Ha8 OS=Homo sapiens OX=9606 GN=KRT38 PE=1 SV=3; ; ;Keratin, type I cuticular Ha7 OS=Homo sapiens OX=9606 GN=KRT37 PE=1 SV=3	0	2	0.3652	0	1	1	575.791	1150.57	1150.57	0.11	7e-05	0/0	0	0	877038	HCD	MS2	18.122	120	93.3318	30495	30490	200821_HELA_MGTG_iNrich_bRP_F08.raw	F1.8	156	1	TRUE	R	L	F1	trypsin	49764.9	327901	0.13177	0.86823	MGTG	1ST	15	140	0	FALSE	0	105447	NA	NA	NA
High	[R].ekIkQFSQQEEkR.[Q]	HCD	4.05	2.6e-05	7.7e-05	1.03	0.69	1	Sequest HT (2)	2	929.506	-2.6	93.3659	30509	30509	O94804	Acetyl:2H(3	EKIKQFSQQEEKR	13	2	93.366	48423	13	N-Term(Acetyl:2H(3));K2(Acetyl:2H(3));K4(Acetyl:2H(3));K12(Acetyl:2H(3))	Acetyl:2H(3)@Any N-term;Acetyl:2H(3)@K;Acetyl:2H(3)@K;Acetyl:2H(3)@K	27	QE	0.626927	FALSE	Sequest HT	Sequest HT (A2)	A	2	Unambiguous	1	O94804	Serine/threonine-protein kinase 10 OS=Homo sapiens OX=9606 GN=STK10 PE=1 SV=1	O94804	Serine/threonine-protein kinase 10 OS=Homo sapiens OX=9606 GN=STK10 PE=1 SV=1	0	2	0.6938	0	1	1	929.506	1858	1858.01	-2.6	-0.00241	0/0	0	0	699249	HCD	MS2	18.293	120	93.3659	30509	30503	200821_HELA_MGTG_iNrich_bRP_F08.raw	F1.8	158	1	FALSE	R	E	F1	trypsin	55407.9	432386	0.113589	0.886411	MGTG	1ST	15	140	0	FALSE	0;2;4;12	122415	NA	NA	NA
High	[R].gVDkkAEMGLkER.[E]	HCD	4.24	1.1e-05	1.8e-05	1.29	0.53	1	Sequest HT (2)	2	820.956	-0.66	93.3685	30510	30510	O15014	Acetyl:2H(3	GVDKKAEMGLKER	13	2	93.368	48424	13	N-Term(Acetyl:2H(3));K4(Acetyl:2H(3));K5(Acetyl:2H(3));K11(Acetyl:2H(3))	Acetyl:2H(3)@Any N-term;Acetyl:2H(3)@K;Acetyl:2H(3)@K;Acetyl:2H(3)@K	27	QE	0.626948	FALSE	Sequest HT	Sequest HT (A2)	A	2	Unambiguous	1	O15014	Zinc finger protein 609 OS=Homo sapiens OX=9606 GN=ZNF609 PE=1 SV=2	O15014	Zinc finger protein 609 OS=Homo sapiens OX=9606 GN=ZNF609 PE=1 SV=2	0	2	0.533	0	1	1	820.956	1640.91	1640.91	-0.66	-0.00054	0/0	0	0	949469	HCD	MS2	31.1593	120	93.3685	30510	30503	200821_HELA_MGTG_iNrich_bRP_F08.raw	F1.8	148	1	FALSE	R	G	F1	trypsin	138828	514394	0.212528	0.787472	MGTG	1ST	15	140	0	FALSE	0;4;5;11	115054	NA	NA	NA
High	[R].VkkQLQALSSELAQAR.[D]	HCD	4.67	1.1e-05	1.5e-05	1.31	0.66	1	Sequest HT (2)	3	620.698	-1.38	93.3788	30514	30514	P35241	NA	VKKQLQALSSELAQAR	16	3	93.379	48425	16	K2(Acetyl:2H(3));K3(Acetyl:2H(3))	Acetyl:2H(3)@K;Acetyl:2H(3)@K	27	QE	0.62703	FALSE	Sequest HT	Sequest HT (A2)	A	2	Unambiguous	1	P35241	Radixin OS=Homo sapiens OX=9606 GN=RDX PE=1 SV=1	P35241	Radixin OS=Homo sapiens OX=9606 GN=RDX PE=1 SV=1	0	3	0.6617	0	1	1	620.698	1860.08	1860.08	-1.38	-0.00086	0/0	0	0	1.09759e+06	HCD	MS2	57.289	120	93.3788	30514	30503	200821_HELA_MGTG_iNrich_bRP_F08.raw	F1.8	65	1	FALSE	R	V	F1	trypsin	233525	558838	0.294719	0.705281	MGTG	1ST	15	140	0	FALSE	2;3	138635	NA	NA	NA
High	[R].TPEELDDSDFETEDFDVR.[S]	HCD	5.87	1.1e-05	1e-08	2.53	0.82	1	Sequest HT (2)	2	1079.95	1.16	93.3905	30518	30518	P35221	NA	TPEELDDSDFETEDFDVR	18	2	93.39	48426	18		NA	27	QE	0.627124	FALSE	Sequest HT	Sequest HT (A2)	A	2	Unambiguous	1	P35221	Catenin alpha-1 OS=Homo sapiens OX=9606 GN=CTNNA1 PE=1 SV=1	P35221	Catenin alpha-1 OS=Homo sapiens OX=9606 GN=CTNNA1 PE=1 SV=1	0	2	0.8245	0	1	1	1079.95	2158.9	2158.89	1.16	0.00125	0/0	0	0	850175	HCD	MS2	0	120	93.3905	30518	30516	200821_HELA_MGTG_iNrich_bRP_F08.raw	F1.8	16	1	FALSE	R	T	F1	trypsin	226071	742590	0.233385	0.766615	MGTG	1ST	15	140	0	FALSE	NA	174581	NA	NA	NA
High	[R].akALDQSDNDMSAVYR.[A]	HCD	4.12	1.1e-05	4.5e-07	1.9	0.77	1	Sequest HT (2)	2	937.448	1.22	93.3955	30520	30520	Q49A26	Acetyl:2H(3	AKALDQSDNDMSAVYR	16	2	93.396	48427	16	N-Term(Acetyl:2H(3));K2(Acetyl:2H(3))	Acetyl:2H(3)@Any N-term;Acetyl:2H(3)@K	27	QE	0.627164	FALSE	Sequest HT	Sequest HT (A2)	A	2	Unambiguous	1	Q49A26	Cytokine-like nuclear factor N-PAC OS=Homo sapiens OX=9606 GN=GLYR1 PE=1 SV=4	Q49A26	Cytokine-like nuclear factor N-PAC OS=Homo sapiens OX=9606 GN=GLYR1 PE=1 SV=4	0	2	0.767	0	1	1	937.448	1873.89	1873.89	1.22	0.00114	0/0	0	0	1.70718e+06	HCD	MS2	0	120	93.3955	30520	30516	200821_HELA_MGTG_iNrich_bRP_F08.raw	F1.8	113	1	FALSE	R	A	F1	trypsin	451851	600392	0.429417	0.570583	MGTG	1ST	15	140	0	FALSE	0;2	257200	NA	NA	NA
High	[R].eALAEAALESPRPALVR.[S]	HCD	3.18	4e-05	0.00012	0.959	0.64	1	Sequest HT (2)	3	592.332	-0.12	93.3973	30521	30521	O14745	Glu->pyro-Glu	EALAEAALESPRPALVR	17	3	93.397	48428	17	N-Term(Glu->pyro-Glu)	Glu->pyro-Glu@E^Any N-term	27	QE	0.627178	FALSE	Sequest HT	Sequest HT (A2)	A	2	Unambiguous	1	O14745	Na(+)/H(+) exchange regulatory cofactor NHE-RF1 OS=Homo sapiens OX=9606 GN=NHERF1 PE=1 SV=4	O14745	Na(+)/H(+) exchange regulatory cofactor NHE-RF1 OS=Homo sapiens OX=9606 GN=NHERF1 PE=1 SV=4	0	3	0.6447	0	1	1	592.332	1774.98	1774.98	-0.12	-7e-05	0/0	0	0	1.6231e+06	HCD	MS2	16.4894	74.911	93.3973	30521	30516	200821_HELA_MGTG_iNrich_bRP_F08.raw	F1.8	166	1	FALSE	R	E	F1	trypsin	283301	1.17543e+06	0.19421	0.80579	MGTG	1ST	15	140	0	FALSE	0	342905	NA	NA	NA
High	[R].rLLPSLIGR.[H]	HCD	3.17	4e-05	0.00011	0.963	0.58	1	Sequest HT (2)	2	535.35	1.21	93.4045	30524	30524	O76021	Acetyl:2H(3	RLLPSLIGR	9	2	93.404	48429	9	N-Term(Acetyl:2H(3))	Acetyl:2H(3)@Any N-term	27	QE	0.627236	TRUE	Sequest HT	Sequest HT (A2)	A	2	Unambiguous	1	O76021	Ribosomal L1 domain-containing protein 1 OS=Homo sapiens OX=9606 GN=RSL1D1 PE=1 SV=3	O76021	Ribosomal L1 domain-containing protein 1 OS=Homo sapiens OX=9606 GN=RSL1D1 PE=1 SV=3	1	2	0.5804	0	1	1	535.35	1069.69	1069.69	1.21	0.00065	0/0	0	0	865396	HCD	MS2	57.0132	120	93.4045	30524	30516	200821_HELA_MGTG_iNrich_bRP_F08.raw	F1.8	21	1	FALSE	R	R	F1	trypsin	121506	250517	0.32661	0.67339	MGTG	1ST	15	140	1	TRUE	0	82457.2	202.138	45324.6	0.549674
High	[R].VPVkDVVDPGkVkcSGPGLGAGVR.[A]	HCD	6.18	1.1e-05	7.1e-06	1.44	0.72	1	Sequest HT (2)	3	842.804	-2.78	93.4096	30526	30526	Q14315	NA	VPVKDVVDPGKVKCSGPGLGAGVR	24	3	93.41	48430	24	K4(Acetyl:2H(3));K11(Acetyl:2H(3));K13(Acetyl:2H(3));C14(Carbamidomethyl)	Acetyl:2H(3)@K;Acetyl:2H(3)@K;Acetyl:2H(3)@K;Carbamidomethyl@C	27	QE	0.627277	FALSE	Sequest HT	Sequest HT (A2)	A	2	Unambiguous	1	Q14315	Filamin-C OS=Homo sapiens OX=9606 GN=FLNC PE=1 SV=3	Q14315	Filamin-C OS=Homo sapiens OX=9606 GN=FLNC PE=1 SV=3	0	3	0.7217	0	1	1	842.804	2526.4	2526.41	-2.78	-0.00234	0/0	0	0	1.03543e+06	HCD	MS2	0	120	93.4096	30526	30516	200821_HELA_MGTG_iNrich_bRP_F08.raw	F1.8	142	1	FALSE	R	V	F1	trypsin	301228	600682	0.333989	0.666011	MGTG	1ST	15	140	0	FALSE	4;11;13;14	115801	NA	NA	NA
High	[R].vALHLDEEDkLR.[H]	HCD	3.13	1.1e-05	5e-06	1.5	0.68	1	Sequest HT (2)	2	764.417	-0.46	93.4212	30530	30530	Q16719	Acetyl:2H(3	VALHLDEEDKLR	12	2	93.421	48431	12	N-Term(Acetyl:2H(3));K10(Acetyl:2H(3))	Acetyl:2H(3)@Any N-term;Acetyl:2H(3)@K	27	QE	0.62737	FALSE	Sequest HT	Sequest HT (A2)	A	2	Unambiguous	1	Q16719	Kynureninase OS=Homo sapiens OX=9606 GN=KYNU PE=1 SV=1	Q16719	Kynureninase OS=Homo sapiens OX=9606 GN=KYNU PE=1 SV=1	0	2	0.6773	0	1	1	764.417	1527.83	1527.83	-0.46	-0.00035	0/0	0	0	4463051	HCD	MS2	38.612	23.008	93.4212	30530	30529	200821_HELA_MGTG_iNrich_bRP_F08.raw	F1.8	168	1	FALSE	R	V	F1	trypsin	963740	2.7635e+06	0.258567	0.741433	MGTG	1ST	15	140	0	FALSE	0;10	614160	NA	NA	NA
High	[R].kQLQDIATLADQRR.[A]	HCD	2.41	0.0047	0.061	0.099	0.5	1	Sequest HT (2)	2	873.497	5.44	93.4304	30534	30534	O95373	Acetyl:2H(3	KQLQDIATLADQRR	14	2	93.43	48432	14	N-Term(Acetyl:2H(3));K1(Acetyl:2H(3))	Acetyl:2H(3)@Any N-term;Acetyl:2H(3)@K	27	QE	0.627443	FALSE	Sequest HT	Sequest HT (A2)	A	2	Unambiguous	1	O95373	Importin-7 OS=Homo sapiens OX=9606 GN=IPO7 PE=1 SV=1	O95373	Importin-7 OS=Homo sapiens OX=9606 GN=IPO7 PE=1 SV=1	1	2	0.5021	0	1	1	873.497	1745.99	1745.98	5.44	0.00475	0/0	0	0	706930	HCD	MS2	0	120	93.4304	30534	30529	200821_HELA_MGTG_iNrich_bRP_F08.raw	F1.8	121	1	FALSE	R	K	F1	trypsin	149304	214148	0.410795	0.589205	MGTG	1ST	15	140	0	FALSE	0;1	84782	NA	NA	NA
High	[R].ILALDcGLkYNQIR.[C]	HCD	3.81	4.5e-05	0.00015	0.913	0.61	1	Sequest HT (2)	2	861.48	5.26	93.4382	30537	30537	P27708	NA	ILALDCGLKYNQIR	14	2	93.438	48433	14	C6(Carbamidomethyl);K9(Acetyl:2H(3))	Carbamidomethyl@C;Acetyl:2H(3)@K	27	QE	0.627506	FALSE	Sequest HT	Sequest HT (A2)	A	2	Unambiguous	1	P27708	CAD protein OS=Homo sapiens OX=9606 GN=CAD PE=1 SV=3	P27708	CAD protein OS=Homo sapiens OX=9606 GN=CAD PE=1 SV=3	0	2	0.6115	0	1	1	861.48	1721.95	1721.94	5.26	0.00453	0/0	0	0	793370	HCD	MS2	53.3815	120	93.4382	30537	30529	200821_HELA_MGTG_iNrich_bRP_F08.raw	F1.8	133	1	FALSE	R	I	F1	trypsin	102136	325523	0.238827	0.761173	MGTG	1ST	15	140	0	FALSE	6;9	67538.9	NA	NA	NA
High	[R].AEDSEREkFSLFSAAVR.[E]	HCD	5.16	1.8e-05	3.4e-05	1.17	0.68	1	Sequest HT (2)	3	663.003	-0.09	93.4407	30538	30538	Q96ER9	NA	AEDSEREKFSLFSAAVR	17	3	93.441	48434	17	K8(Acetyl:2H(3))	Acetyl:2H(3)@K	27	QE	0.627526	FALSE	Sequest HT	Sequest HT (A2)	A	2	Unambiguous	1	Q96ER9	Mitochondrial potassium channel OS=Homo sapiens OX=9606 GN=CCDC51 PE=1 SV=2	Q96ER9	Mitochondrial potassium channel OS=Homo sapiens OX=9606 GN=CCDC51 PE=1 SV=2	1	3	0.6822	0	1	1	663.003	1987	1987	-0.09	-6e-05	0/0	0	0	997896	HCD	MS2	26.9931	120	93.4407	30538	30529	200821_HELA_MGTG_iNrich_bRP_F08.raw	F1.8	193	1	FALSE	R	A	F1	trypsin	107802	512627	0.173754	0.826246	MGTG	1ST	15	140	0	FALSE	8	95106.7	NA	NA	NA
High	[R].kQLQDIATLADQRR.[A]	HCD	3.91	0.00026	0.0015	0.537	0.52	1	Sequest HT (2)	3	582.668	7.07	93.4575	30544	30544	O95373	Acetyl:2H(3	KQLQDIATLADQRR	14	3	93.458	48435	14	N-Term(Acetyl:2H(3));K1(Acetyl:2H(3))	Acetyl:2H(3)@Any N-term;Acetyl:2H(3)@K	27	QE	0.62766	FALSE	Sequest HT	Sequest HT (A2)	A	2	Unambiguous	1	O95373	Importin-7 OS=Homo sapiens OX=9606 GN=IPO7 PE=1 SV=1	O95373	Importin-7 OS=Homo sapiens OX=9606 GN=IPO7 PE=1 SV=1	1	3	0.5217	0	1	1	582.668	1745.99	1745.98	7.07	0.00411	0/0	0	0	565483	HCD	MS2	74.9412	120	93.4575	30544	30542	200821_HELA_MGTG_iNrich_bRP_F08.raw	F1.8	117	1	FALSE	R	K	F1	trypsin	110233	268976	0.290692	0.709308	MGTG	1ST	15	140	0	FALSE	0;1	82663.6	NA	NA	NA
High	[R].rAEDGSVIDYELIDQDAR.[D]	HCD	6.03	1.1e-05	2.7e-05	1.21	0.6	1	Sequest HT (2)	3	704.01	0.91	93.4993	30562	30562	P07355	Acetyl:2H(3	RAEDGSVIDYELIDQDAR	18	3	93.499	48436	18	N-Term(Acetyl:2H(3))	Acetyl:2H(3)@Any N-term	27	QE	0.627994	TRUE	Sequest HT	Sequest HT (A2)	A	2	Unambiguous	1	P07355	Annexin A2 OS=Homo sapiens OX=9606 GN=ANXA2 PE=1 SV=2	P07355	Annexin A2 OS=Homo sapiens OX=9606 GN=ANXA2 PE=1 SV=2	1	3	0.6036	0	1	1	704.01	2110.01	2110.01	0.91	0.00064	0/0	0	0	1.60458e+06	HCD	MS2	21.6392	120	93.4993	30562	30555	200821_HELA_MGTG_iNrich_bRP_F08.raw	F1.8	146	1	FALSE	R	R	F1	trypsin	361534	518872	0.410645	0.589355	MGTG	1ST	15	140	1	TRUE	0	95663.9	NA	NA	NA
High	[R].eEEAIQLDGLNASQIR.[E]	HCD	2.16	0.00043	0.004	0.413	0.56	1	Sequest HT (2)	2	884.447	-0.28	93.5045	30564	30564	P14625	Glu->pyro-Glu	EEEAIQLDGLNASQIR	16	2	93.504	48437	16	N-Term(Glu->pyro-Glu)	Glu->pyro-Glu@E^Any N-term	27	QE	0.628036	FALSE	Sequest HT	Sequest HT (A2)	A	2	Unambiguous	1	P14625	Endoplasmin OS=Homo sapiens OX=9606 GN=HSP90B1 PE=1 SV=1	P14625	Endoplasmin OS=Homo sapiens OX=9606 GN=HSP90B1 PE=1 SV=1	0	2	0.5602	0	1	1	884.447	1767.89	1767.89	-0.28	-0.00024	0/0	0	0	1186833	HCD	MS2	0	120	93.5045	30564	30555	200821_HELA_MGTG_iNrich_bRP_F08.raw	F1.8	167	1	FALSE	R	E	F1	trypsin	196295	122721	0.615314	0.384686	MGTG	1ST	15	140	0	FALSE	0	67428.9	NA	NA	NA
High	[R].AGDMLNLALkEQQPkVR.[G]	HCD	4.59	1.8e-05	7.1e-05	1.05	0.64	1	Sequest HT (2)	3	667.707	-0.7	93.507	30565	30565	Q92968	NA	AGDMLNLALKEQQPKVR	17	3	93.507	48438	17	K10(Acetyl:2H(3));K15(Acetyl:2H(3))	Acetyl:2H(3)@K;Acetyl:2H(3)@K	27	QE	0.628056	FALSE	Sequest HT	Sequest HT (A2)	A	2	Unambiguous	1	Q92968	Peroxisomal membrane protein PEX13 OS=Homo sapiens OX=9606 GN=PEX13 PE=1 SV=2	Q92968	Peroxisomal membrane protein PEX13 OS=Homo sapiens OX=9606 GN=PEX13 PE=1 SV=2	0	3	0.6383	0	1	1	667.707	2001.11	2001.11	-0.7	-0.00047	0/0	0	0	1.04706e+06	HCD	MS2	31.8859	120	93.507	30565	30555	200821_HELA_MGTG_iNrich_bRP_F08.raw	F1.8	130	1	FALSE	R	A	F1	trypsin	104294	469706	0.181697	0.818303	MGTG	1ST	15	140	0	FALSE	10;15	192067	NA	NA	NA
High	[R].lEAkQQkLEAER.[K]	HCD	4.44	1.1e-05	4e-06	1.53	0.61	1	Sequest HT (2)	2	789.447	1.31	93.529	30573	30573	P58511	Acetyl:2H(3	LEAKQQKLEAER	12	2	93.529	48439	12	N-Term(Acetyl:2H(3));K4(Acetyl:2H(3));K7(Acetyl:2H(3))	Acetyl:2H(3)@Any N-term;Acetyl:2H(3)@K;Acetyl:2H(3)@K	27	QE	0.628232	FALSE	Sequest HT	Sequest HT (A2)	A	2	Unambiguous	1	P58511	Small integral membrane protein 11 OS=Homo sapiens OX=9606 GN=SMIM11 PE=1 SV=1	P58511	Small integral membrane protein 11 OS=Homo sapiens OX=9606 GN=SMIM11 PE=1 SV=1	0	2	0.6104	0	1	1	789.447	1577.89	1577.88	1.31	0.00103	0/0	0	0	1.42421e+06	HCD	MS2	26.6913	120	93.529	30573	30568	200821_HELA_MGTG_iNrich_bRP_F08.raw	F1.8	118	1	FALSE	R	L	F1	trypsin	244477	694322	0.260415	0.739585	MGTG	1ST	15	140	0	FALSE	0;4;7	116104	NA	NA	NA
High	[R].kTkLQYEkQMEER.[Q]	HCD	3.84	1.1e-05	5e-06	1.5	0.7	1	Sequest HT (2)	2	946.003	-1.35	93.5316	30574	30574	Q8IWC1	Acetyl:2H(3	KTKLQYEKQMEER	13	2	93.532	48440	13	N-Term(Acetyl:2H(3));K1(Acetyl:2H(3));K3(Acetyl:2H(3));K8(Acetyl:2H(3))	Acetyl:2H(3)@Any N-term;Acetyl:2H(3)@K;Acetyl:2H(3)@K;Acetyl:2H(3)@K	27	QE	0.628253	FALSE	Sequest HT	Sequest HT (A2)	A	2	Unambiguous	1	Q8IWC1	MAP7 domain-containing protein 3 OS=Homo sapiens OX=9606 GN=MAP7D3 PE=1 SV=2	Q8IWC1	MAP7 domain-containing protein 3 OS=Homo sapiens OX=9606 GN=MAP7D3 PE=1 SV=2	0	2	0.6953	0	1	1	946.003	1891	1891	-1.35	-0.00128	0/0	0	0	733232	HCD	MS2	0	120	93.5316	30574	30568	200821_HELA_MGTG_iNrich_bRP_F08.raw	F1.8	184	1	FALSE	R	K	F1	trypsin	105469	355610	0.228743	0.771257	MGTG	1ST	15	140	0	FALSE	0;1;3;8	69051.1	NA	NA	NA
High	[R].LLELkLQDNELR.[A]	HCD	2.86	9.6e-05	0.00044	0.729	0.6	1	Sequest HT (2)	2	764.948	7.26	93.5696	30590	30590	Q6EMK4	NA	LLELKLQDNELR	12	2	93.57	48441	12	K5(Acetyl:2H(3))	Acetyl:2H(3)@K	27	QE	0.628557	FALSE	Sequest HT	Sequest HT (A2)	A	2	Unambiguous	1	Q6EMK4	Vasorin OS=Homo sapiens OX=9606 GN=VASN PE=1 SV=1	Q6EMK4	Vasorin OS=Homo sapiens OX=9606 GN=VASN PE=1 SV=1	0	2	0.6014	0	1	1	764.948	1528.89	1528.88	7.26	0.00555	0/0	0	0	3.33936e+06	HCD	MS2	64.0267	22.888	93.5696	30590	30581	200821_HELA_MGTG_iNrich_bRP_F08.raw	F1.8	85	1	FALSE	R	L	F1	trypsin	452455	1.68162e+06	0.212014	0.787986	MGTG	1ST	15	140	0	FALSE	5	325680	NA	NA	NA
High	[R].lQHVEDGVLSMQVASAR.[Q]	HCD	4.26	1.1e-05	3.7e-08	2.32	0.74	1	Sequest HT (2)	2	942.989	1.39	93.5995	30603	30603	Q07065	Acetyl:2H(3	LQHVEDGVLSMQVASAR	17	2	93.6	48442	17	N-Term(Acetyl:2H(3))	Acetyl:2H(3)@Any N-term	27	QE	0.628796	FALSE	Sequest HT	Sequest HT (A2)	A	2	Unambiguous	1	Q07065	Cytoskeleton-associated protein 4 OS=Homo sapiens OX=9606 GN=CKAP4 PE=1 SV=2	Q07065	Cytoskeleton-associated protein 4 OS=Homo sapiens OX=9606 GN=CKAP4 PE=1 SV=2	0	2	0.7371	0	1	1	942.989	1884.97	1884.97	1.39	0.00131	0/0	0	0	996201	HCD	MS2	0	120	93.5995	30603	30594	200821_HELA_MGTG_iNrich_bRP_F08.raw	F1.8	205	1	FALSE	R	L	F1	trypsin	246784	443087	0.357725	0.642275	MGTG	1ST	15	140	0	FALSE	0	116390	NA	NA	NA
High	[R].tLAEINANRADAEEEAATRIPA.[-]	HCD	7.25	1.1e-05	5.5e-08	2.25	0.67	1	Sequest HT (2)	3	791.068	-0.92	93.607	30606	30606	Q13409	Acetyl:2H(3	TLAEINANRADAEEEAATRIPA	22	3	93.607	48443	22	N-Term(Acetyl:2H(3))	Acetyl:2H(3)@Any N-term	27	QE	0.628856	FALSE	Sequest HT	Sequest HT (A2)	A	2	Unambiguous	1	Q13409	Cytoplasmic dynein 1 intermediate chain 2 OS=Homo sapiens OX=9606 GN=DYNC1I2 PE=1 SV=3	Q13409	Cytoplasmic dynein 1 intermediate chain 2 OS=Homo sapiens OX=9606 GN=DYNC1I2 PE=1 SV=3	2	3	0.6703	0	1	1	791.068	2371.19	2371.19	-0.92	-0.00073	0/0	0	0	3.31391e+06	HCD	MS2	10.2353	100.545	93.607	30606	30594	200821_HELA_MGTG_iNrich_bRP_F08.raw	F1.8	189	1	FALSE	R	T	F1	trypsin	1.26919e+06	1.53914e+06	0.451938	0.548062	MGTG	1ST	15	140	0	FALSE	0	397793	NA	NA	NA
High	[R].iTGDAFkVQQAR.[E]	HCD	3.57	1.1e-05	6e-06	1.47	0.68	1	Sequest HT (2)	2	712.394	0.08	93.6172	30610	30610	Q96I24	Acetyl:2H(3	ITGDAFKVQQAR	12	2	93.617	48444	12	N-Term(Acetyl:2H(3));K7(Acetyl:2H(3))	Acetyl:2H(3)@Any N-term;Acetyl:2H(3)@K	27	QE	0.628938	FALSE	Sequest HT	Sequest HT (A2)	A	2	Unambiguous	1	Q96I24	Far upstream element-binding protein 3 OS=Homo sapiens OX=9606 GN=FUBP3 PE=1 SV=2	Q96I24	Far upstream element-binding protein 3 OS=Homo sapiens OX=9606 GN=FUBP3 PE=1 SV=2	0	2	0.6751	0	1	1	712.394	1423.78	1423.78	0.08	5e-05	0/0	0	0	3.34033e+06	HCD	MS2	37.3128	29.702	93.6172	30610	30607	200821_HELA_MGTG_iNrich_bRP_F08.raw	F1.8	145	1	FALSE	R	I	F1	trypsin	593463	2.18264e+06	0.213776	0.786224	MGTG	1ST	15	140	0	FALSE	0;7	387679	NA	NA	NA
High	[-].mDAWVR.[F]	HCD	1.67	0.0026	0.028	0.185	0.5	1	Sequest HT (2)	1	819.383	1.19	93.648	30623	30623	O96011	Acetyl	MDAWVR	6	1	93.648	48445	6	N-Term(Acetyl)	Acetyl@Any N-term	27	QE	0.629184	FALSE	Sequest HT	Sequest HT (A2)	A	2	Unambiguous	1	O96011	Peroxisomal membrane protein 11B OS=Homo sapiens OX=9606 GN=PEX11B PE=1 SV=1	O96011	Peroxisomal membrane protein 11B OS=Homo sapiens OX=9606 GN=PEX11B PE=1 SV=1	0	1	0.503	0	1	1	819.383	819.383	819.382	1.19	0.00097	0/0	0	0	5437594	HCD	MS2	11.1702	29.614	93.648	30623	30620	200821_HELA_MGTG_iNrich_bRP_F08.raw	F1.8	101	1	FALSE	NA	M	F1	trypsin	361560	555789	0.394136	0.605864	MGTG	1ST	15	140	0	FALSE	0	299464	NA	NA	NA
High	[R].MDLGEcLkVHDLALR.[A]	HCD	4.81	1.1e-05	4.4e-06	1.52	0.75	1	Sequest HT (2)	3	605.649	-0.29	93.6507	30625	30625	Q9Y383	NA	MDLGECLKVHDLALR	15	3	93.651	48446	15	C6(Carbamidomethyl);K8(Acetyl:2H(3))	Carbamidomethyl@C;Acetyl:2H(3)@K	27	QE	0.629206	FALSE	Sequest HT	Sequest HT (A2)	A	2	Unambiguous	1	Q9Y383	Putative RNA-binding protein Luc7-like 2 OS=Homo sapiens OX=9606 GN=LUC7L2 PE=1 SV=2	Q9Y383	Putative RNA-binding protein Luc7-like 2 OS=Homo sapiens OX=9606 GN=LUC7L2 PE=1 SV=2	0	3	0.7505	0	1	1	605.649	1814.93	1814.93	-0.29	-0.00017	0/0	0	0	2697746	HCD	MS2	7.59632	52.945	93.6507	30625	30620	200821_HELA_MGTG_iNrich_bRP_F08.raw	F1.8	199	1	FALSE	R	M	F1	trypsin	355982	1575907	0.184266	0.815734	MGTG	1ST	15	140	0	FALSE	6;8	264221	NA	NA	NA
High	[R].LFDQAFGLPR.[L]	HCD	3.08	0.00014	0.00067	0.658	0.5	1	Sequest HT (2)	2	582.314	-0.12	93.6642	30631	30631	P04792	NA	LFDQAFGLPR	10	2	93.664	48447	10		NA	27	QE	0.629314	FALSE	Sequest HT	Sequest HT (A2)	A	2	Unambiguous	1	P04792	Heat shock protein beta-1 OS=Homo sapiens OX=9606 GN=HSPB1 PE=1 SV=2	P04792	Heat shock protein beta-1 OS=Homo sapiens OX=9606 GN=HSPB1 PE=1 SV=2	0	2	0.4968	0	1	1	582.314	1163.62	1163.62	-0.12	-7e-05	0/0	0	0	1.16404e+06	HCD	MS2	19.6495	120	93.6642	30631	30620	200821_HELA_MGTG_iNrich_bRP_F08.raw	F1.8	192	1	FALSE	R	L	F1	trypsin	64892.7	627240	0.0937576	0.906242	MGTG	1ST	15	140	0	FALSE	NA	133058	NA	NA	NA
High	[R].eEEAIQLDGLNASQIR.[E]	HCD	2.46	0.003	0.034	0.163	0.46	1	Sequest HT (2)	3	589.968	0.57	93.6658	30632	30632	P14625	Glu->pyro-Glu	EEEAIQLDGLNASQIR	16	3	93.666	48448	16	N-Term(Glu->pyro-Glu)	Glu->pyro-Glu@E^Any N-term	27	QE	0.629326	FALSE	Sequest HT	Sequest HT (A2)	A	2	Unambiguous	1	P14625	Endoplasmin OS=Homo sapiens OX=9606 GN=HSP90B1 PE=1 SV=1	P14625	Endoplasmin OS=Homo sapiens OX=9606 GN=HSP90B1 PE=1 SV=1	0	3	0.4593	0	1	1	589.968	1767.89	1767.89	0.57	0.00034	0/0	0	0	903994	HCD	MS2	35.867	62.994	93.6658	30632	30620	200821_HELA_MGTG_iNrich_bRP_F08.raw	F1.8	162	1	FALSE	R	E	F1	trypsin	154346	365442	0.29694	0.70306	MGTG	1ST	15	140	0	FALSE	0	110195	NA	NA	NA
High	[R].iLkSPEIQR.[A]	HCD	2.32	0.00012	0.00059	0.678	0.52	1	Sequest HT (2)	2	587.359	-0.33	93.6723	30634	30634	P36578	Acetyl:2H(3	ILKSPEIQR	9	2	93.672	48449	9	N-Term(Acetyl:2H(3));K3(Acetyl:2H(3))	Acetyl:2H(3)@Any N-term;Acetyl:2H(3)@K	27	QE	0.629378	FALSE	Sequest HT	Sequest HT (A2)	A	2	Unambiguous	1	P36578	60S ribosomal protein L4 OS=Homo sapiens OX=9606 GN=RPL4 PE=1 SV=5	P36578	60S ribosomal protein L4 OS=Homo sapiens OX=9606 GN=RPL4 PE=1 SV=5	0	2	0.5172	0	1	1	587.359	1173.71	1173.71	-0.33	-0.00019	0/0	0	0	9165003	HCD	MS2	26.4685	6.091	93.6723	30634	30633	200821_HELA_MGTG_iNrich_bRP_F08.raw	F1.8	69	1	FALSE	R	I	F1	trypsin	416241	5.16628e+06	0.0745614	0.925439	MGTG	1ST	15	140	0	FALSE	0;3	2071935	NA	NA	NA
High	[R].lQHVEDGVLSMQVASAR.[Q]	HCD	4.42	1.1e-05	1.9e-05	1.28	0.69	1	Sequest HT (2)	3	628.994	-0.72	93.6788	30637	30637	Q07065	Acetyl:2H(3	LQHVEDGVLSMQVASAR	17	3	93.679	48450	17	N-Term(Acetyl:2H(3))	Acetyl:2H(3)@Any N-term	27	QE	0.62943	FALSE	Sequest HT	Sequest HT (A2)	A	2	Unambiguous	1	Q07065	Cytoskeleton-associated protein 4 OS=Homo sapiens OX=9606 GN=CKAP4 PE=1 SV=2	Q07065	Cytoskeleton-associated protein 4 OS=Homo sapiens OX=9606 GN=CKAP4 PE=1 SV=2	0	3	0.6946	0	1	1	628.994	1884.97	1884.97	-0.72	-0.00045	0/0	0	0	1.7047e+06	HCD	MS2	16.4857	58.312	93.6788	30637	30633	200821_HELA_MGTG_iNrich_bRP_F08.raw	F1.8	206	1	FALSE	R	L	F1	trypsin	549739	666937	0.451837	0.548163	MGTG	1ST	15	140	0	FALSE	0	144683	NA	NA	NA
High	[-].mDAWVR.[F]	HCD	2.17	0.0075	0.1	0.037	0.44	1	Sequest HT (2)	2	410.194	-1.88	93.6865	30640	30640	O96011	Acetyl	MDAWVR	6	2	93.686	48451	6	N-Term(Acetyl)	Acetyl@Any N-term	27	QE	0.629492	FALSE	Sequest HT	Sequest HT (A2)	A	2	Unambiguous	1	O96011	Peroxisomal membrane protein 11B OS=Homo sapiens OX=9606 GN=PEX11B PE=1 SV=1	O96011	Peroxisomal membrane protein 11B OS=Homo sapiens OX=9606 GN=PEX11B PE=1 SV=1	0	2	0.4378	0	1	1	410.194	819.38	819.382	-1.88	-0.00077	0/0	0	0	527801	HCD	MS2	12.378	120	93.6865	30640	30633	200821_HELA_MGTG_iNrich_bRP_F08.raw	F1.8	89	1	FALSE	NA	M	F1	trypsin	385176	933427	0.292109	0.707891	MGTG	1ST	15	140	0	FALSE	0	289481	NA	NA	NA
High	[R].kYEMFAQTLQQSR.[G]	HCD	3.29	1.8e-05	5.8e-05	1.08	0.58	1	Sequest HT (2)	2	860.439	3.37	93.7035	30647	30647	P55072	Acetyl:2H(3	KYEMFAQTLQQSR	13	2	93.704	48452	13	N-Term(Acetyl:2H(3));K1(Acetyl:2H(3))	Acetyl:2H(3)@Any N-term;Acetyl:2H(3)@K	27	QE	0.629628	FALSE	Sequest HT	Sequest HT (A2)	A	2	Unambiguous	1	P55072	Transitional endoplasmic reticulum ATPase OS=Homo sapiens OX=9606 GN=VCP PE=1 SV=4	P55072	Transitional endoplasmic reticulum ATPase OS=Homo sapiens OX=9606 GN=VCP PE=1 SV=4	0	2	0.5775	0	1	1	860.439	1719.87	1719.86	3.37	0.0029	0/0	0	0	991418	HCD	MS2	61.8995	120	93.7035	30647	30646	200821_HELA_MGTG_iNrich_bRP_F08.raw	F1.8	162	1	FALSE	R	K	F1	trypsin	71532.9	444265	0.138684	0.861316	MGTG	1ST	15	140	0	FALSE	0;1	202373	NA	NA	NA
High	[R].kGEFETGFEkGGQTR.[E]	HCD	4.26	1.1e-05	3.8e-07	1.93	0.71	1	Sequest HT (2)	2	903.454	-0.28	93.708	30649	30649	P15170; Q8IYD1	Acetyl:2H(3	KGEFETGFEKGGQTR	15	2	93.708	48453	15	N-Term(Acetyl:2H(3));K1(Acetyl:2H(3));K10(Acetyl:2H(3))	Acetyl:2H(3)@Any N-term;Acetyl:2H(3)@K;Acetyl:2H(3)@K	27	QE	0.629664	FALSE	Sequest HT	Sequest HT (A2)	A	2	Unambiguous	2	P15170; Q8IYD1	Eukaryotic peptide chain release factor GTP-binding subunit ERF3A OS=Homo sapiens OX=9606 GN=GSPT1 PE=1 SV=1;Eukaryotic peptide chain release factor GTP-binding subunit ERF3B OS=Homo sapiens OX=9606 GN=GSPT2 PE=1 SV=2	P15170; Q8IYD1	Eukaryotic peptide chain release factor GTP-binding subunit ERF3A OS=Homo sapiens OX=9606 GN=GSPT1 PE=1 SV=1; Eukaryotic peptide chain release factor GTP-binding subunit ERF3B OS=Homo sapiens OX=9606 GN=GSPT2 PE=1 SV=2	0	2	0.7113	0	1	1	903.454	1805.9	1805.9	-0.28	-0.00025	0/0	0	0	4.44367e+06	HCD	MS2	2.32281	78.088	93.708	30649	30646	200821_HELA_MGTG_iNrich_bRP_F08.raw	F1.8	175	2	FALSE	R	K	F1	trypsin	1.21978e+06	2.17654e+06	0.359147	0.640853	MGTG	1ST	15	140	0	FALSE	0;1;10	684895	NA	NA	NA
High	[R].kEVEETDEmDQVELVDFDPNQER.[R]	HCD	4.63	1.1e-05	5.2e-08	2.26	0.72	1	Sequest HT (2)	3	952.423	-1.99	93.7469	30666	30666	P31689	NA	KEVEETDEMDQVELVDFDPNQER	23	3	93.747	48454	23	K1(Acetyl:2H(3));M9(Oxidation)	Acetyl:2H(3)@K;Oxidation@M	27	QE	0.629975	FALSE	Sequest HT	Sequest HT (A2)	A	2	Unambiguous	1	P31689	DnaJ homolog subfamily A member 1 OS=Homo sapiens OX=9606 GN=DNAJA1 PE=1 SV=2	P31689	DnaJ homolog subfamily A member 1 OS=Homo sapiens OX=9606 GN=DNAJA1 PE=1 SV=2	0	3	0.7214	0	1	1	952.423	2855.25	2855.26	-1.99	-0.0019	0/0	0	0	668693	HCD	MS2	0	120	93.7469	30666	30659	200821_HELA_MGTG_iNrich_bRP_F08.raw	F1.8	42	1	FALSE	R	K	F1	trypsin	232740	541052	0.300779	0.699221	MGTG	1ST	15	140	0	FALSE	1;9	229336	NA	NA	NA
High	[R].dMPYQPFSkGDR.[L]	HCD	1.4	0.0062	0.082	0.065	0.3	1	Sequest HT (2)	2	765.864	2.75	93.7508	30668	30668	O15371	Acetyl:2H(3	DMPYQPFSKGDR	12	2	93.751	48455	12	N-Term(Acetyl:2H(3));K9(Acetyl:2H(3))	Acetyl:2H(3)@Any N-term;Acetyl:2H(3)@K	27	QE	0.630006	FALSE	Sequest HT	Sequest HT (A2)	A	2	Unambiguous	1	O15371	Eukaryotic translation initiation factor 3 subunit D OS=Homo sapiens OX=9606 GN=EIF3D PE=1 SV=1	O15371	Eukaryotic translation initiation factor 3 subunit D OS=Homo sapiens OX=9606 GN=EIF3D PE=1 SV=1	0	2	0.3	0	1	1	765.864	1530.72	1530.72	2.75	0.00211	0/0	0	0	1.41224e+06	HCD	MS2	56.5836	26.281	93.7508	30668	30659	200821_HELA_MGTG_iNrich_bRP_F08.raw	F1.8	96	1	FALSE	R	D	F1	trypsin	0	743092	0	1	MGTG	1ST	15	140	0	FALSE	0;9	401708	NA	NA	NA
High	[R].sPDFTNENPLETR.[N]	HCD	3.7	4.5e-05	0.00013	0.94	0.63	1	Sequest HT (2)	2	782.867	-3.34	93.7551	30670	30670	P05023	Acetyl:2H(3	SPDFTNENPLETR	13	2	93.755	48456	13	N-Term(Acetyl:2H(3))	Acetyl:2H(3)@Any N-term	27	QE	0.630041	FALSE	Sequest HT	Sequest HT (A2)	A	2	Unambiguous	1	P05023	Sodium/potassium-transporting ATPase subunit alpha-1 OS=Homo sapiens OX=9606 GN=ATP1A1 PE=1 SV=1	P05023	Sodium/potassium-transporting ATPase subunit alpha-1 OS=Homo sapiens OX=9606 GN=ATP1A1 PE=1 SV=1	0	2	0.6324	0	1	1	782.867	1564.73	1564.73	-3.34	-0.00262	0/0	0	0	1.29905e+06	HCD	MS2	7.02065	120	93.7551	30670	30659	200821_HELA_MGTG_iNrich_bRP_F08.raw	F1.8	87	1	FALSE	R	S	F1	trypsin	58130	821243	0.0661039	0.933896	MGTG	1ST	15	140	0	FALSE	0	126237	NA	NA	NA
High	[R].EVSGIkAAYEAELGDAR.[K]	HCD	4.71	1.1e-05	7.1e-07	1.82	0.77	1	Sequest HT (2)	2	912.467	2.96	93.7641	30673	30673	P02545	NA	EVSGIKAAYEAELGDAR	17	2	93.764	48457	17	K6(Acetyl:2H(3))	Acetyl:2H(3)@K	27	QE	0.630113	FALSE	Sequest HT	Sequest HT (A2)	A	2	Unambiguous	1	P02545	Prelamin-A/C OS=Homo sapiens OX=9606 GN=LMNA PE=1 SV=1	P02545	Prelamin-A/C OS=Homo sapiens OX=9606 GN=LMNA PE=1 SV=1	0	2	0.7707	0	1	1	912.467	1823.93	1823.92	2.96	0.0027	0/0	0	0	1.88247e+06	HCD	MS2	6.85497	98.729	93.7641	30673	30672	200821_HELA_MGTG_iNrich_bRP_F08.raw	F1.8	164	1	FALSE	R	E	F1	trypsin	59480.1	1.34123e+06	0.0424641	0.957536	MGTG	1ST	15	140	0	FALSE	6	241988	NA	NA	NA
High	[R].sAEALGPGALVSPR.[F]	HCD	2.82	4.5e-05	0.00014	0.922	0.6	1	Sequest HT (2)	2	685.38	1.46	93.7758	30678	30678	Q9P227	Acetyl:2H(3	SAEALGPGALVSPR	14	2	93.776	48458	14	N-Term(Acetyl:2H(3))	Acetyl:2H(3)@Any N-term	27	QE	0.630206	FALSE	Sequest HT	Sequest HT (A2)	A	2	Unambiguous	1	Q9P227	Rho GTPase-activating protein 23 OS=Homo sapiens OX=9606 GN=ARHGAP23 PE=1 SV=2	Q9P227	Rho GTPase-activating protein 23 OS=Homo sapiens OX=9606 GN=ARHGAP23 PE=1 SV=2	0	2	0.6028	0	1	1	685.38	1369.75	1369.75	1.46	0.001	0/0	0	0	1.09996e+06	HCD	MS2	34.9182	120	93.7758	30678	30672	200821_HELA_MGTG_iNrich_bRP_F08.raw	F1.8	162	1	FALSE	R	S	F1	trypsin	314987	461293	0.405765	0.594235	MGTG	1ST	15	140	0	FALSE	0	151369	NA	NA	NA
High	[R].sPGMLEPLGSSR.[T]	HCD	1.52	0.0011	0.0099	0.307	0.57	1	Sequest HT (2)	1	1275.64	-2.07	93.7802	30680	30680	Q9UQ35	Acetyl:2H(3	SPGMLEPLGSSR	12	1	93.78	48459	12	N-Term(Acetyl:2H(3))	Acetyl:2H(3)@Any N-term	27	QE	0.630242	FALSE	Sequest HT	Sequest HT (A2)	A	2	Unambiguous	1	Q9UQ35	Serine/arginine repetitive matrix protein 2 OS=Homo sapiens OX=9606 GN=SRRM2 PE=1 SV=2	Q9UQ35	Serine/arginine repetitive matrix protein 2 OS=Homo sapiens OX=9606 GN=SRRM2 PE=1 SV=2	0	1	0.5658	0	1	1	1275.64	1275.64	1275.64	-2.07	-0.00263	0/0	0	0	1.11849e+06	HCD	MS2	0	120	93.7802	30680	30672	200821_HELA_MGTG_iNrich_bRP_F08.raw	F1.8	161	1	FALSE	R	S	F1	trypsin	4330.1	74794.5	0.0547251	0.945275	MGTG	1ST	15	140	0	FALSE	0	45598.9	NA	NA	NA
High	[R].TVITPDPNLSIDQVGVPR.[S]	HCD	4.62	1.1e-05	1.6e-06	1.69	0.75	1	Sequest HT (2)	2	961.023	-0.01	93.8041	30690	30690	P24928	NA	TVITPDPNLSIDQVGVPR	18	2	93.804	48460	18		NA	27	QE	0.630433	FALSE	Sequest HT	Sequest HT (A2)	A	2	Unambiguous	1	P24928	DNA-directed RNA polymerase II subunit RPB1 OS=Homo sapiens OX=9606 GN=POLR2A PE=1 SV=2	P24928	DNA-directed RNA polymerase II subunit RPB1 OS=Homo sapiens OX=9606 GN=POLR2A PE=1 SV=2	0	2	0.7511	0	1	1	961.023	1921.04	1921.04	-0.01	-1e-05	0/0	0	0	2.1819e+06	HCD	MS2	27.6792	120	93.8041	30690	30685	200821_HELA_MGTG_iNrich_bRP_F08.raw	F1.8	124	1	FALSE	R	T	F1	trypsin	315726	1393897	0.184676	0.815324	MGTG	1ST	15	140	0	FALSE	NA	301756	NA	NA	NA
High	[R].sAPLEIGLQR.[S]	HCD	2.61	0.00027	0.0016	0.531	0.49	1	Sequest HT (2)	2	564.826	0.07	93.8067	30691	30691	Q6P1J9	Acetyl:2H(3	SAPLEIGLQR	10	2	93.807	48461	10	N-Term(Acetyl:2H(3))	Acetyl:2H(3)@Any N-term	27	QE	0.630454	FALSE	Sequest HT	Sequest HT (A2)	A	2	Unambiguous	1	Q6P1J9	Parafibromin OS=Homo sapiens OX=9606 GN=CDC73 PE=1 SV=1	Q6P1J9	Parafibromin OS=Homo sapiens OX=9606 GN=CDC73 PE=1 SV=1	0	2	0.4943	0	1	1	564.826	1128.65	1128.65	0.07	4e-05	0/0	0	0	1.07615e+06	HCD	MS2	16.6393	120	93.8067	30691	30685	200821_HELA_MGTG_iNrich_bRP_F08.raw	F1.8	114	1	FALSE	R	S	F1	trypsin	33778.7	447074	0.0702474	0.929753	MGTG	1ST	15	140	0	FALSE	0	86686.3	NA	NA	NA
High	[R].kGEFETGFEkGGQTR.[E]	HCD	2.9	1.1e-05	6.2e-06	1.46	0.63	1	Sequest HT (2)	3	602.64	2.01	93.8209	30697	30697	P15170; Q8IYD1	Acetyl:2H(3	KGEFETGFEKGGQTR	15	3	93.821	48462	15	N-Term(Acetyl:2H(3));K1(Acetyl:2H(3));K10(Acetyl:2H(3))	Acetyl:2H(3)@Any N-term;Acetyl:2H(3)@K;Acetyl:2H(3)@K	27	QE	0.630567	FALSE	Sequest HT	Sequest HT (A2)	A	2	Unambiguous	2	P15170; Q8IYD1	Eukaryotic peptide chain release factor GTP-binding subunit ERF3A OS=Homo sapiens OX=9606 GN=GSPT1 PE=1 SV=1;Eukaryotic peptide chain release factor GTP-binding subunit ERF3B OS=Homo sapiens OX=9606 GN=GSPT2 PE=1 SV=2	P15170; Q8IYD1	Eukaryotic peptide chain release factor GTP-binding subunit ERF3A OS=Homo sapiens OX=9606 GN=GSPT1 PE=1 SV=1; Eukaryotic peptide chain release factor GTP-binding subunit ERF3B OS=Homo sapiens OX=9606 GN=GSPT2 PE=1 SV=2	0	3	0.6276	0	1	1	602.64	1805.91	1805.9	2.01	0.00121	0/0	0	0	2.08834e+06	HCD	MS2	34.564	34.628	93.8209	30697	30685	200821_HELA_MGTG_iNrich_bRP_F08.raw	F1.8	171	2	FALSE	R	K	F1	trypsin	273214	937778	0.225612	0.774388	MGTG	1ST	15	140	0	FALSE	0;1;10	256264	NA	NA	NA
High	[R].MDLGEcLkVHDLALR.[A]	HCD	2.29	7.6e-05	0.0003	0.795	0.4	1	Sequest HT (2)	2	907.976	6.71	93.8403	30706	30706	Q9Y383	NA	MDLGECLKVHDLALR	15	2	93.84	48463	15	C6(Carbamidomethyl);K8(Acetyl:2H(3))	Carbamidomethyl@C;Acetyl:2H(3)@K	27	QE	0.630722	FALSE	Sequest HT	Sequest HT (A2)	A	2	Unambiguous	1	Q9Y383	Putative RNA-binding protein Luc7-like 2 OS=Homo sapiens OX=9606 GN=LUC7L2 PE=1 SV=2	Q9Y383	Putative RNA-binding protein Luc7-like 2 OS=Homo sapiens OX=9606 GN=LUC7L2 PE=1 SV=2	0	2	0.3974	0	1	1	907.976	1814.95	1814.93	6.71	0.00609	0/0	0	0	1.09809e+06	HCD	MS2	54.1727	120	93.8403	30706	30698	200821_HELA_MGTG_iNrich_bRP_F08.raw	F1.8	201	1	FALSE	R	M	F1	trypsin	33326.3	394488	0.0778991	0.922101	MGTG	1ST	15	140	0	FALSE	6;8	100414	NA	NA	NA
High	[R].NFSDNQLQEGkNVIGLQMGTNR.[G]	HCD	4.3	4e-05	0.00012	0.96	0.52	1	Sequest HT (2)	3	836.751	2.16	93.8913	30727	30727	P37802	NA	NFSDNQLQEGKNVIGLQMGTNR	22	3	93.891	48464	22	K11(Acetyl:2H(3))	Acetyl:2H(3)@K	27	QE	0.63113	FALSE	Sequest HT	Sequest HT (A2)	A	2	Unambiguous	1	P37802	Transgelin-2 OS=Homo sapiens OX=9606 GN=TAGLN2 PE=1 SV=3	P37802	Transgelin-2 OS=Homo sapiens OX=9606 GN=TAGLN2 PE=1 SV=3	0	3	0.5233	0	1	1	836.751	2508.24	2508.23	2.16	0.0018	0/0	0	0	2.27202e+06	HCD	MS2	17.7393	104.402	93.8913	30727	30724	200821_HELA_MGTG_iNrich_bRP_F08.raw	F1.8	227	1	FALSE	R	N	F1	trypsin	247380	1.0159e+06	0.195824	0.804176	MGTG	1ST	15	140	0	FALSE	11	348476	NA	NA	NA
High	[R].DAkLDkSQIHDIVLVGGSTR.[I]	HCD	4.76	1.1e-05	2.8e-06	1.59	0.67	1	Sequest HT (2)	3	748.081	-1.58	93.898	30730	30730	P11142	NA	DAKLDKSQIHDIVLVGGSTR	20	3	93.898	48465	20	K3(Acetyl:2H(3));K6(Acetyl:2H(3))	Acetyl:2H(3)@K;Acetyl:2H(3)@K	27	QE	0.631184	FALSE	Sequest HT	Sequest HT (A2)	A	2	Unambiguous	1	P11142	Heat shock cognate 71 kDa protein OS=Homo sapiens OX=9606 GN=HSPA8 PE=1 SV=1	P11142	Heat shock cognate 71 kDa protein OS=Homo sapiens OX=9606 GN=HSPA8 PE=1 SV=1	0	3	0.6702	0	1	1	748.081	2242.23	2242.23	-1.58	-0.00118	0/0	0	0	835507	HCD	MS2	37.2899	120	93.898	30730	30724	200821_HELA_MGTG_iNrich_bRP_F08.raw	F1.8	136	1	FALSE	R	D	F1	trypsin	334388	822257	0.289102	0.710898	MGTG	1ST	15	140	0	FALSE	3;6	200814	NA	NA	NA
High	[R].gIPGFAGADGGPGPR.[G]	HCD	3.29	5.6e-05	0.00021	0.852	0.67	1	Sequest HT (2)	2	685.844	-5.58	93.9	30731	30731	P08572	Acetyl:2H(3	GIPGFAGADGGPGPR	15	2	93.9	48466	15	N-Term(Acetyl:2H(3))	Acetyl:2H(3)@Any N-term	27	QE	0.6312	FALSE	Sequest HT	Sequest HT (A2)	A	2	Unambiguous	1	P08572	Collagen alpha-2(IV) chain OS=Homo sapiens OX=9606 GN=COL4A2 PE=1 SV=4	P08572	Collagen alpha-2(IV) chain OS=Homo sapiens OX=9606 GN=COL4A2 PE=1 SV=4	0	2	0.6687	0	1	1	685.844	1370.68	1370.69	-5.58	-0.00382	0/0	0	0	928942	HCD	MS2	16.2288	86.107	93.9	30731	30724	200821_HELA_MGTG_iNrich_bRP_F08.raw	F1.8	162	1	FALSE	R	G	F1	trypsin	39145.2	691662	0.0535643	0.946436	MGTG	1ST	15	140	0	FALSE	0	140304	NA	NA	NA
High	[R].sPDFTNENPLETR.[N]	HCD	1.42	0.0073	0.099	0.042	0.56	1	Sequest HT (2)	1	1564.73	-0.57	93.921	30739	30739	P05023	Acetyl:2H(3	SPDFTNENPLETR	13	1	93.921	48467	13	N-Term(Acetyl:2H(3))	Acetyl:2H(3)@Any N-term	27	QE	0.631368	FALSE	Sequest HT	Sequest HT (A2)	A	2	Unambiguous	1	P05023	Sodium/potassium-transporting ATPase subunit alpha-1 OS=Homo sapiens OX=9606 GN=ATP1A1 PE=1 SV=1	P05023	Sodium/potassium-transporting ATPase subunit alpha-1 OS=Homo sapiens OX=9606 GN=ATP1A1 PE=1 SV=1	0	1	0.5634	0	1	1	1564.73	1564.73	1564.73	-0.57	-0.00089	0/0	0	0	903822	HCD	MS2	0	120	93.921	30739	30737	200821_HELA_MGTG_iNrich_bRP_F08.raw	F1.8	90	1	FALSE	R	S	F1	trypsin	0	136633	0	1	MGTG	1ST	15	140	0	FALSE	0	58488.7	NA	NA	NA
High	[R].EANQAINPkLLQLVEDRGSGR.[S]	HCD	5.06	3.3e-05	9.9e-05	0.987	0.58	1	Sequest HT (2)	3	785.093	-0.79	93.9231	30740	30740	P17844	NA	EANQAINPKLLQLVEDRGSGR	21	3	93.923	48468	21	K9(Acetyl:2H(3))	Acetyl:2H(3)@K	27	QE	0.631385	FALSE	Sequest HT	Sequest HT (A2)	A	2	Unambiguous	1	P17844	Probable ATP-dependent RNA helicase DDX5 OS=Homo sapiens OX=9606 GN=DDX5 PE=1 SV=1	P17844	Probable ATP-dependent RNA helicase DDX5 OS=Homo sapiens OX=9606 GN=DDX5 PE=1 SV=1	1	3	0.5791	0	1	1	785.093	2353.26	2353.27	-0.79	-0.00062	0/0	0	0	2.5477e+06	HCD	MS2	18.1998	90.491	93.9231	30740	30737	200821_HELA_MGTG_iNrich_bRP_F08.raw	F1.8	168	1	FALSE	R	E	F1	trypsin	179198	1311693	0.120195	0.879805	MGTG	1ST	15	140	0	FALSE	9	270588	NA	NA	NA
High	[R].lLEPVkR.[A]	HCD	2.36	0.0012	0.011	0.293	0.25	1	Sequest HT (2)	2	472.806	-0.38	93.9256	30741	30741	Q9NS87	Acetyl:2H(3	LLEPVKR	7	2	93.926	48469	7	N-Term(Acetyl:2H(3));K6(Acetyl:2H(3))	Acetyl:2H(3)@Any N-term;Acetyl:2H(3)@K	27	QE	0.631405	FALSE	Sequest HT	Sequest HT (A2)	A	2	Unambiguous	1	Q9NS87	Kinesin-like protein KIF15 OS=Homo sapiens OX=9606 GN=KIF15 PE=1 SV=1	Q9NS87	Kinesin-like protein KIF15 OS=Homo sapiens OX=9606 GN=KIF15 PE=1 SV=1	0	2	0.2542	0	1	1	472.806	944.604	944.605	-0.38	-0.00018	0/0	0	0	1.33288e+06	HCD	MS2	16.067	120	93.9256	30741	30737	200821_HELA_MGTG_iNrich_bRP_F08.raw	F1.8	60	1	FALSE	R	L	F1	trypsin	131112	989986	0.11695	0.88305	MGTG	1ST	15	140	0	FALSE	0;6	495978	NA	NA	NA
High	[R].kGLLPTPDEFPR.[F]	HCD	2.09	0.0003	0.002	0.497	0.48	1	Sequest HT (2)	2	707.89	-2.2	93.9308	30743	30743	Q9C0J8	NA	KGLLPTPDEFPR	12	2	93.931	48470	12	K1(Acetyl:2H(3))	Acetyl:2H(3)@K	27	QE	0.631446	FALSE	Sequest HT	Sequest HT (A2)	A	2	Unambiguous	1	Q9C0J8	pre-mRNA 3' end processing protein WDR33 OS=Homo sapiens OX=9606 GN=WDR33 PE=1 SV=2	Q9C0J8	pre-mRNA 3' end processing protein WDR33 OS=Homo sapiens OX=9606 GN=WDR33 PE=1 SV=2	0	2	0.4785	0	1	1	707.89	1414.77	1414.78	-2.2	-0.00156	0/0	0	0	745340	HCD	MS2	30.3303	120	93.9308	30743	30737	200821_HELA_MGTG_iNrich_bRP_F08.raw	F1.8	147	1	FALSE	R	K	F1	trypsin	223816	228817	0.494476	0.505524	MGTG	1ST	15	140	0	FALSE	1	129822	NA	NA	NA
High	[R].aAVPSGASTGIYEALELRDNDkTR.[Y]	HCD	3.05	0.0007	0.0067	0.353	0.39	1	Sequest HT (2)	3	875.449	-3.96	93.9324	30744	30744	P06733	Acetyl:2H(3	AAVPSGASTGIYEALELRDNDKTR	24	3	93.932	48471	24	N-Term(Acetyl:2H(3));K22(Acetyl:2H(3))	Acetyl:2H(3)@Any N-term;Acetyl:2H(3)@K	27	QE	0.631459	FALSE	Sequest HT	Sequest HT (A2)	A	2	Unambiguous	1	P06733	Alpha-enolase OS=Homo sapiens OX=9606 GN=ENO1 PE=1 SV=2	P06733	Alpha-enolase OS=Homo sapiens OX=9606 GN=ENO1 PE=1 SV=2	1	3	0.3902	0	1	1	875.449	2624.33	2624.34	-3.96	-0.00346	0/0	0	0	2.51335e+06	HCD	MS2	5.28521	62.36	93.9324	30744	30737	200821_HELA_MGTG_iNrich_bRP_F08.raw	F1.8	211	1	FALSE	R	A	F1	trypsin	62702.2	1.14833e+06	0.0517759	0.948224	MGTG	1ST	15	140	0	FALSE	0;22	245158	NA	NA	NA
High	[R].NVESIAEQMENPDLkNVGSSTGEkNER.[T]	HCD	4.71	1.1e-05	3.6e-07	1.94	0.73	1	Sequest HT (2)	3	1022.49	0.77	93.9365	30746	30746	Q96EB6	NA	NVESIAEQMENPDLKNVGSSTGEKNER	27	3	93.936	48472	27	K15(Acetyl:2H(3));K24(Acetyl:2H(3))	Acetyl:2H(3)@K;Acetyl:2H(3)@K	27	QE	0.631492	FALSE	Sequest HT	Sequest HT (A2)	A	2	Unambiguous	1	Q96EB6	NAD-dependent protein deacetylase sirtuin-1 OS=Homo sapiens OX=9606 GN=SIRT1 PE=1 SV=2	Q96EB6	NAD-dependent protein deacetylase sirtuin-1 OS=Homo sapiens OX=9606 GN=SIRT1 PE=1 SV=2	0	3	0.7346	0	1	1	1022.49	3065.46	3065.46	0.77	0.00079	0/0	0	0	423880	HCD	MS2	27.0993	120	93.9365	30746	30737	200821_HELA_MGTG_iNrich_bRP_F08.raw	F1.8	148	1	FALSE	R	N	F1	trypsin	166116	590620	0.219516	0.780484	MGTG	1ST	15	140	0	FALSE	15;24	228642	NA	NA	NA
High	[R].aQEAEQLLR.[G]	HCD	2.68	0.0003	0.0022	0.485	0.43	1	Sequest HT (2)	2	551.801	1.31	93.9417	30748	30748	P55268	Acetyl:2H(3	AQEAEQLLR	9	2	93.942	48473	9	N-Term(Acetyl:2H(3))	Acetyl:2H(3)@Any N-term	27	QE	0.631534	FALSE	Sequest HT	Sequest HT (A2)	A	2	Unambiguous	1	P55268	Laminin subunit beta-2 OS=Homo sapiens OX=9606 GN=LAMB2 PE=1 SV=2	P55268	Laminin subunit beta-2 OS=Homo sapiens OX=9606 GN=LAMB2 PE=1 SV=2	0	2	0.4291	0	1	1	551.801	1102.59	1102.59	1.31	0.00072	0/0	0	0	1.34513e+06	HCD	MS2	0	120	93.9417	30748	30737	200821_HELA_MGTG_iNrich_bRP_F08.raw	F1.8	181	1	FALSE	R	A	F1	trypsin	102366	244135	0.295427	0.704573	MGTG	1ST	15	140	0	FALSE	0	86322.3	NA	NA	NA
High	[R].skVTEEIAIPLRR.[S]	HCD	3.44	5e-05	0.00016	0.903	0.54	1	Sequest HT (2)	2	801.478	-0.26	93.9636	30757	30757	Q96QE3	Acetyl:2H(3	SKVTEEIAIPLRR	13	2	93.964	48474	13	N-Term(Acetyl:2H(3));K2(Acetyl:2H(3))	Acetyl:2H(3)@Any N-term;Acetyl:2H(3)@K	27	QE	0.631709	FALSE	Sequest HT	Sequest HT (A2)	A	2	Unambiguous	1	Q96QE3	ATPase family AAA domain-containing protein 5 OS=Homo sapiens OX=9606 GN=ATAD5 PE=1 SV=4	Q96QE3	ATPase family AAA domain-containing protein 5 OS=Homo sapiens OX=9606 GN=ATAD5 PE=1 SV=4	1	2	0.5436	0	1	1	801.478	1601.95	1601.95	-0.26	-0.00021	0/0	0	0	958324	HCD	MS2	0	120	93.9636	30757	30750	200821_HELA_MGTG_iNrich_bRP_F08.raw	F1.8	64	1	FALSE	R	S	F1	trypsin	114140	199903	0.363454	0.636546	MGTG	1ST	15	140	0	FALSE	0;2	85801.2	NA	NA	NA
High	[R].aAVPSGASTGIYEALELRDNDkTR.[Y]	HCD	2.84	0.0011	0.0097	0.309	0.17	1	Sequest HT (2)	4	656.84	-2.22	93.9723	30761	30761	P06733	Acetyl:2H(3	AAVPSGASTGIYEALELRDNDKTR	24	4	93.972	48475	24	N-Term(Acetyl:2H(3));K22(Acetyl:2H(3))	Acetyl:2H(3)@Any N-term;Acetyl:2H(3)@K	27	QE	0.631778	FALSE	Sequest HT	Sequest HT (A2)	A	2	Unambiguous	1	P06733	Alpha-enolase OS=Homo sapiens OX=9606 GN=ENO1 PE=1 SV=2	P06733	Alpha-enolase OS=Homo sapiens OX=9606 GN=ENO1 PE=1 SV=2	1	4	0.1655	0	1	1	656.84	2624.34	2624.34	-2.22	-0.00145	0/0	0	0	1.02805e+06	HCD	MS2	49.4971	103.14	93.9723	30761	30750	200821_HELA_MGTG_iNrich_bRP_F08.raw	F1.8	210	1	FALSE	R	A	F1	trypsin	44864.6	1.14881e+06	0.0375852	0.962415	MGTG	1ST	15	140	0	FALSE	0;22	242071	NA	NA	NA
High	[-].mEAPGLAQAAAAESDSR.[K]	HCD	4.27	1.1e-05	2.7e-07	1.99	0.73	1	Sequest HT (2)	2	858.899	2.6	94.0018	30773	30773	P51817	Acetyl	MEAPGLAQAAAAESDSR	17	2	94.002	48476	17	N-Term(Acetyl)	Acetyl@Any N-term	27	QE	0.632014	FALSE	Sequest HT	Sequest HT (A2)	A	2	Unambiguous	1	P51817	cAMP-dependent protein kinase catalytic subunit PRKX OS=Homo sapiens OX=9606 GN=PRKX PE=1 SV=1	P51817	cAMP-dependent protein kinase catalytic subunit PRKX OS=Homo sapiens OX=9606 GN=PRKX PE=1 SV=1	0	2	0.726	0	1	1	858.899	1716.79	1716.79	2.6	0.00224	0/0	0	0	1.42307e+06	HCD	MS2	0	120	94.0018	30773	30763	200821_HELA_MGTG_iNrich_bRP_F08.raw	F1.8	86	1	FALSE	NA	M	F1	trypsin	214242	606063	0.261173	0.738827	MGTG	1ST	15	140	0	FALSE	0	103198	NA	NA	NA
High	[R].DAkLDkSQIHDIVLVGGSTR.[I]	HCD	5.62	1.1e-05	4.7e-09	2.66	0.78	1	Sequest HT (2)	2	1121.62	0.47	94.027	30783	30783	P11142	NA	DAKLDKSQIHDIVLVGGSTR	20	2	94.027	48477	20	K3(Acetyl:2H(3));K6(Acetyl:2H(3))	Acetyl:2H(3)@K;Acetyl:2H(3)@K	27	QE	0.632216	FALSE	Sequest HT	Sequest HT (A2)	A	2	Unambiguous	1	P11142	Heat shock cognate 71 kDa protein OS=Homo sapiens OX=9606 GN=HSPA8 PE=1 SV=1	P11142	Heat shock cognate 71 kDa protein OS=Homo sapiens OX=9606 GN=HSPA8 PE=1 SV=1	0	2	0.7758	0	1	1	1121.62	2242.23	2242.23	0.47	0.00052	0/0	0	0	1.68641e+06	HCD	MS2	0	120	94.027	30783	30776	200821_HELA_MGTG_iNrich_bRP_F08.raw	F1.8	130	1	FALSE	R	D	F1	trypsin	176678	480527	0.268832	0.731168	MGTG	1ST	15	140	0	FALSE	3;6	73196.5	NA	NA	NA
High	[R].qENGASVILRDIAR.[A]	HCD	2.73	0.0017	0.018	0.238	0.33	1	Sequest HT (2)	2	793.939	0.91	94.0587	30796	30796	P29692	Acetyl:2H(3	QENGASVILRDIAR	14	2	94.059	48478	14	N-Term(Acetyl:2H(3))	Acetyl:2H(3)@Any N-term	27	QE	0.63247	FALSE	Sequest HT	Sequest HT (A2)	A	2	Unambiguous	1	P29692	Elongation factor 1-delta OS=Homo sapiens OX=9606 GN=EEF1D PE=1 SV=5	P29692	Elongation factor 1-delta OS=Homo sapiens OX=9606 GN=EEF1D PE=1 SV=5	1	2	0.3297	0	1	1	793.939	1586.87	1586.87	0.91	0.00073	0/0	0	0	2.74386e+06	HCD	MS2	39.003	88.278	94.0587	30796	30789	200821_HELA_MGTG_iNrich_bRP_F08.raw	F1.8	162	1	FALSE	R	Q	F1	trypsin	258224	489636	0.345284	0.654716	MGTG	1ST	15	140	0	FALSE	0	182905	NA	NA	NA
High	[R].LGLAQkLMDQASR.[A]	HCD	4.25	1.1e-05	5.1e-06	1.49	0.73	1	Sequest HT (2)	2	738.406	-1.52	94.088	30808	30808	Q9BSU3; P41227	NA	LGLAQKLMDQASR	13	2	94.088	48479	13	K6(Acetyl:2H(3))	Acetyl:2H(3)@K	27	QE	0.632704	FALSE	Sequest HT	Sequest HT (A2)	A	2	Unambiguous	2	Q9BSU3; P41227	N-alpha-acetyltransferase 11 OS=Homo sapiens OX=9606 GN=NAA11 PE=1 SV=3;N-alpha-acetyltransferase 10 OS=Homo sapiens OX=9606 GN=NAA10 PE=1 SV=1	Q9BSU3; P41227	N-alpha-acetyltransferase 11 OS=Homo sapiens OX=9606 GN=NAA11 PE=1 SV=3; N-alpha-acetyltransferase 10 OS=Homo sapiens OX=9606 GN=NAA10 PE=1 SV=1	0	2	0.7341	0	1	1	738.406	1475.81	1475.81	-1.52	-0.00112	0/0	0	0	3000941	HCD	MS2	9.10368	83.187	94.088	30808	30802	200821_HELA_MGTG_iNrich_bRP_F08.raw	F1.8	176	2	FALSE	R	L	F1	trypsin	266603	1.34408e+06	0.165522	0.834478	MGTG	1ST	15	140	0	FALSE	6	260122	NA	NA	NA
High	[R].LQEkEDLQELNDR.[L]	HCD	2.01	0.0062	0.081	0.065	0.1	1	Sequest HT (2)	2	837.92	-2.51	94.1127	30818	30818	P02545	NA	LQEKEDLQELNDR	13	2	94.113	48480	13	K4(Acetyl:2H(3))	Acetyl:2H(3)@K	27	QE	0.632902	FALSE	Sequest HT	Sequest HT (A2)	A	2	Unambiguous	1	P02545	Prelamin-A/C OS=Homo sapiens OX=9606 GN=LMNA PE=1 SV=1	P02545	Prelamin-A/C OS=Homo sapiens OX=9606 GN=LMNA PE=1 SV=1	0	2	0.1045	0	1	1	837.92	1674.83	1674.84	-2.51	-0.0021	0/0	0	0	4214494	HCD	MS2	4.99603	70.667	94.1127	30818	30815	200821_HELA_MGTG_iNrich_bRP_F08.raw	F1.8	175	1	FALSE	R	L	F1	trypsin	452786	495419	0.477519	0.522481	MGTG	1ST	15	140	0	FALSE	4	204355	NA	NA	NA
High	[-].mNPGFDLSR.[R]	HCD	1.79	0.00028	0.0017	0.518	0.53	1	Sequest HT (2)	2	539.753	0.84	94.1139	30819	30819	Q8IVH8	Acetyl	MNPGFDLSR	9	2	94.114	48481	9	N-Term(Acetyl)	Acetyl@Any N-term	27	QE	0.632911	FALSE	Sequest HT	Sequest HT (A2)	A	2	Unambiguous	1	Q8IVH8	Mitogen-activated protein kinase kinase kinase kinase 3 OS=Homo sapiens OX=9606 GN=MAP4K3 PE=1 SV=1	Q8IVH8	Mitogen-activated protein kinase kinase kinase kinase 3 OS=Homo sapiens OX=9606 GN=MAP4K3 PE=1 SV=1	0	2	0.5307	0	1	1	539.753	1078.5	1078.5	0.84	0.00045	0/0	0	0	2.72946e+06	HCD	MS2	41.0973	20.985	94.1139	30819	30815	200821_HELA_MGTG_iNrich_bRP_F08.raw	F1.8	67	1	FALSE	NA	M	F1	trypsin	147929	1.14667e+06	0.114266	0.885734	MGTG	1ST	15	140	0	FALSE	0	275105	NA	NA	NA
High	[R].ckHFELGGDkkR.[K]	HCD	2.17	0.00016	0.00072	0.646	0.58	1	Sequest HT (2)	2	805.429	3	94.125	30824	30824	Q969Q0; P83881	NA	CKHFELGGDKKR	12	2	94.125	48482	12	C1(Carbamidomethyl);K2(Acetyl:2H(3));K10(Acetyl:2H(3));K11(Acetyl:2H(3))	Carbamidomethyl@C;Acetyl:2H(3)@K;Acetyl:2H(3)@K;Acetyl:2H(3)@K	27	QE	0.633	FALSE	Sequest HT	Sequest HT (A2)	A	2	Unambiguous	2	Q969Q0	60S ribosomal protein L36a-like OS=Homo sapiens OX=9606 GN=RPL36AL PE=1 SV=3	Q969Q0; P83881	60S ribosomal protein L36a-like OS=Homo sapiens OX=9606 GN=RPL36AL PE=1 SV=3; 60S ribosomal protein L36a OS=Homo sapiens OX=9606 GN=RPL36A PE=1 SV=2	0	2	0.5806	0	1	1	805.429	1609.85	1609.85	3	0.00241	0/0	0	0	1.45945e+06	HCD	MS2	0	99.775	94.125	30824	30815	200821_HELA_MGTG_iNrich_bRP_F08.raw	F1.8	157	1	FALSE	R	C	F1	trypsin	37525.1	575556	0.0612074	0.938793	MGTG	1ST	15	140	0	FALSE	1;2;10;11	204160	NA	NA	NA
High	[R].kNPSIAVPIVLkR.[L]	HCD	2.99	9.6e-05	0.00041	0.741	0.53	1	Sequest HT (2)	2	762.991	-0.09	94.1448	30831	30831	Q96ST3	NA	KNPSIAVPIVLKR	13	2	94.145	48483	13	K1(Acetyl:2H(3));K12(Acetyl:2H(3))	Acetyl:2H(3)@K;Acetyl:2H(3)@K	27	QE	0.633158	FALSE	Sequest HT	Sequest HT (A2)	A	2	Unambiguous	1	Q96ST3	Paired amphipathic helix protein Sin3a OS=Homo sapiens OX=9606 GN=SIN3A PE=1 SV=2	Q96ST3	Paired amphipathic helix protein Sin3a OS=Homo sapiens OX=9606 GN=SIN3A PE=1 SV=2	0	2	0.5251	0	1	1	762.991	1524.97	1524.97	-0.09	-7e-05	0/0	0	0	1.17407e+06	HCD	MS2	81.6706	108.902	94.1448	30831	30830	200821_HELA_MGTG_iNrich_bRP_F08.raw	F1.8	12	1	FALSE	R	K	F1	trypsin	146935	800979	0.155009	0.844991	MGTG	1ST	15	140	0	FALSE	1;12	231401	NA	NA	NA
High	[R].akVIAAEGEMNASR.[A]	HCD	4.01	1.1e-05	1.8e-05	1.28	0.74	1	Sequest HT (2)	2	768.904	2.83	94.1753	30844	30844	P27105	Acetyl:2H(3	AKVIAAEGEMNASR	14	2	94.175	48484	14	N-Term(Acetyl:2H(3));K2(Acetyl:2H(3))	Acetyl:2H(3)@Any N-term;Acetyl:2H(3)@K	27	QE	0.633402	FALSE	Sequest HT	Sequest HT (A2)	A	2	Unambiguous	1	P27105	Stomatin OS=Homo sapiens OX=9606 GN=STOM PE=1 SV=3	P27105	Stomatin OS=Homo sapiens OX=9606 GN=STOM PE=1 SV=3	0	2	0.7406	0	1	1	768.904	1536.8	1536.8	2.83	0.00217	0/0	0	0	2875757	HCD	MS2	9.69124	104.23	94.1753	30844	30843	200821_HELA_MGTG_iNrich_bRP_F08.raw	F1.8	182	1	FALSE	R	A	F1	trypsin	992154	1.0069e+06	0.496311	0.503689	MGTG	1ST	15	140	0	FALSE	0;2	575356	NA	NA	NA
High	[-].mNPGFDLSR.[R]	HCD	1.17	0.0052	0.066	0.089	0.48	1	Sequest HT (2)	1	1078.5	-0.57	94.1818	30847	30847	Q8IVH8	Acetyl	MNPGFDLSR	9	1	94.182	48485	9	N-Term(Acetyl)	Acetyl@Any N-term	27	QE	0.633454	FALSE	Sequest HT	Sequest HT (A2)	A	2	Unambiguous	1	Q8IVH8	Mitogen-activated protein kinase kinase kinase kinase 3 OS=Homo sapiens OX=9606 GN=MAP4K3 PE=1 SV=1	Q8IVH8	Mitogen-activated protein kinase kinase kinase kinase 3 OS=Homo sapiens OX=9606 GN=MAP4K3 PE=1 SV=1	0	1	0.4786	0	1	1	1078.5	1078.5	1078.5	-0.57	-0.00061	0/0	0	0	1.79682e+06	HCD	MS2	0	50.866	94.1818	30847	30843	200821_HELA_MGTG_iNrich_bRP_F08.raw	F1.8	67	1	FALSE	NA	M	F1	trypsin	12426.6	145745	0.0785638	0.921436	MGTG	1ST	15	140	0	FALSE	0	70997.9	NA	NA	NA
High	[R].ADFcPFkVVDNkGQR.[K]	HCD	2.54	5.6e-05	0.00021	0.858	0.51	1	Sequest HT (2)	2	935.972	-0.62	94.191	30851	30851	Q12802	NA	ADFCPFKVVDNKGQR	15	2	94.191	48486	15	C4(Carbamidomethyl);K7(Acetyl:2H(3));K12(Acetyl:2H(3))	Carbamidomethyl@C;Acetyl:2H(3)@K;Acetyl:2H(3)@K	27	QE	0.633528	FALSE	Sequest HT	Sequest HT (A2)	A	2	Unambiguous	1	Q12802	A-kinase anchor protein 13 OS=Homo sapiens OX=9606 GN=AKAP13 PE=1 SV=2	Q12802	A-kinase anchor protein 13 OS=Homo sapiens OX=9606 GN=AKAP13 PE=1 SV=2	0	2	0.5118	0	1	1	935.972	1870.94	1870.94	-0.62	-0.00058	0/0	0	0	1.74478e+06	HCD	MS2	0	116.649	94.191	30851	30843	200821_HELA_MGTG_iNrich_bRP_F08.raw	F1.8	158	1	FALSE	R	A	F1	trypsin	18693.3	305000	0.05775	0.94225	MGTG	1ST	15	140	0	FALSE	4;7;12	59384.5	NA	NA	NA
High	[R].lDQQTLPLGGR.[E]	HCD	1.4	0.0082	0.11	0.027	0.22	1	Sequest HT (2)	1	1242.69	1.72	94.213	30859	30859	P98175	Acetyl:2H(3	LDQQTLPLGGR	11	1	94.213	48487	11	N-Term(Acetyl:2H(3))	Acetyl:2H(3)@Any N-term	27	QE	0.633704	FALSE	Sequest HT	Sequest HT (A2)	A	2	Unambiguous	1	P98175	RNA-binding protein 10 OS=Homo sapiens OX=9606 GN=RBM10 PE=1 SV=3	P98175	RNA-binding protein 10 OS=Homo sapiens OX=9606 GN=RBM10 PE=1 SV=3	0	1	0.2214	0	1	1	1242.69	1242.69	1242.69	1.72	0.00214	0/0	0	0	833418	HCD	MS2	61.9617	120	94.213	30859	30856	200821_HELA_MGTG_iNrich_bRP_F08.raw	F1.8	156	1	FALSE	R	L	F1	trypsin	3995.2	73694.5	0.0514251	0.948575	MGTG	1ST	15	140	0	FALSE	0	33270.9	NA	NA	NA
High	[R].lQAAYAGDkADDIQkR.[E]	HCD	5.16	1.1e-05	1.5e-07	2.08	0.75	1	Sequest HT (2)	2	949.504	1.91	94.2212	30864	30864	Q01082	Acetyl:2H(3	LQAAYAGDKADDIQKR	16	2	94.221	48488	16	N-Term(Acetyl:2H(3));K9(Acetyl:2H(3));K15(Acetyl:2H(3))	Acetyl:2H(3)@Any N-term;Acetyl:2H(3)@K;Acetyl:2H(3)@K	27	QE	0.63377	FALSE	Sequest HT	Sequest HT (A2)	A	2	Unambiguous	1	Q01082	Spectrin beta chain, non-erythrocytic 1 OS=Homo sapiens OX=9606 GN=SPTBN1 PE=1 SV=2	Q01082	Spectrin beta chain, non-erythrocytic 1 OS=Homo sapiens OX=9606 GN=SPTBN1 PE=1 SV=2	0	2	0.75	0	1	1	949.504	1898	1898	1.91	0.00181	0/0	0	0	2.24808e+06	HCD	MS2	0	110.366	94.2212	30864	30856	200821_HELA_MGTG_iNrich_bRP_F08.raw	F1.8	189	1	FALSE	R	L	F1	trypsin	866790	918760	0.485447	0.514553	MGTG	1ST	15	140	0	FALSE	0;9;15	319634	NA	NA	NA
High	[R].sHPLDPIDTVDFER.[E]	HCD	3.39	1.1e-05	2.4e-05	1.23	0.75	1	Sequest HT (2)	2	843.415	0.7	94.2418	30872	30872	P47897	Acetyl:2H(3	SHPLDPIDTVDFER	14	2	94.242	48489	14	N-Term(Acetyl:2H(3))	Acetyl:2H(3)@Any N-term	27	QE	0.633934	FALSE	Sequest HT	Sequest HT (A2)	A	2	Unambiguous	1	P47897	Glutamine--tRNA ligase OS=Homo sapiens OX=9606 GN=QARS1 PE=1 SV=1	P47897	Glutamine--tRNA ligase OS=Homo sapiens OX=9606 GN=QARS1 PE=1 SV=1	0	2	0.7463	0	1	1	843.415	1685.82	1685.82	0.7	0.00059	0/0	0	0	12473024	HCD	MS2	0	8.676	94.2418	30872	30869	200821_HELA_MGTG_iNrich_bRP_F08.raw	F1.8	146	1	FALSE	R	S	F1	trypsin	2.19559e+06	5.41511e+06	0.288487	0.711513	MGTG	1ST	15	140	0	FALSE	0	1932236	NA	NA	NA
High	[R].akVIAAEGEMNASR.[A]	HCD	4.33	1.1e-05	1.3e-06	1.72	0.78	1	Sequest HT (2)	2	768.902	0.13	94.243	30873	30873	P27105	Acetyl:2H(3	AKVIAAEGEMNASR	14	2	94.243	48490	14	N-Term(Acetyl:2H(3));K2(Acetyl:2H(3))	Acetyl:2H(3)@Any N-term;Acetyl:2H(3)@K	27	QE	0.633944	FALSE	Sequest HT	Sequest HT (A2)	A	2	Unambiguous	1	P27105	Stomatin OS=Homo sapiens OX=9606 GN=STOM PE=1 SV=3	P27105	Stomatin OS=Homo sapiens OX=9606 GN=STOM PE=1 SV=3	0	2	0.7806	0	1	1	768.902	1536.8	1536.8	0.13	0.0001	0/0	0	0	5.7779e+06	HCD	MS2	0	15.812	94.243	30873	30869	200821_HELA_MGTG_iNrich_bRP_F08.raw	F1.8	166	1	FALSE	R	A	F1	trypsin	3.88751e+06	3532799	0.523901	0.476099	MGTG	1ST	15	140	0	FALSE	0;2	2301786	NA	NA	NA
High	[R].rkDAkSVkIkkNkDNVkFkVR.[C]	HCD	5.66	1.1e-05	5.8e-07	1.86	0.87	1	Sequest HT (2)	3	978.94	-1.55	94.252	30878	30878	P63173	Acetyl:2H(3	RKDAKSVKIKKNKDNVKFKVR	21	3	94.252	48491	21	N-Term(Acetyl:2H(3));K2(Acetyl:2H(3));K5(Acetyl:2H(3));K8(Acetyl:2H(3));K10(Acetyl:2H(3));K11(Acetyl:2H(3));K13(Acetyl:2H(3));K17(Acetyl:2H(3));K19(Acetyl:2H(3))	Acetyl:2H(3)@Any N-term;Acetyl:2H(3)@K;Acetyl:2H(3)@K;Acetyl:2H(3)@K;Acetyl:2H(3)@K;Acetyl:2H(3)@K;Acetyl:2H(3)@K;Acetyl:2H(3)@K;Acetyl:2H(3)@K	27	QE	0.634016	TRUE	Sequest HT	Sequest HT (A2)	A	2	Unambiguous	1	P63173	60S ribosomal protein L38 OS=Homo sapiens OX=9606 GN=RPL38 PE=1 SV=2	P63173	60S ribosomal protein L38 OS=Homo sapiens OX=9606 GN=RPL38 PE=1 SV=2	1	3	0.8693	0	1	1	978.94	2934.81	2934.81	-1.55	-0.00152	0/0	0	0	942213	HCD	MS2	28.5731	115.783	94.252	30878	30869	200821_HELA_MGTG_iNrich_bRP_F08.raw	F1.8	3	1	FALSE	R	R	F1	trypsin	237767	406222	0.36921	0.63079	MGTG	1ST	15	140	1	TRUE	0;2;5;8;10;11;13;17;19	81796.8	202.14	1509.7	0.0184567
High	[R].sPDFTNENPLETR.[N]	HCD	3.33	2.6e-05	7.8e-05	1.03	0.71	1	Sequest HT (2)	2	782.869	-0.08	94.2661	30883	30883	P05023	Acetyl:2H(3	SPDFTNENPLETR	13	2	94.266	48492	13	N-Term(Acetyl:2H(3))	Acetyl:2H(3)@Any N-term	27	QE	0.634129	FALSE	Sequest HT	Sequest HT (A2)	A	2	Unambiguous	1	P05023	Sodium/potassium-transporting ATPase subunit alpha-1 OS=Homo sapiens OX=9606 GN=ATP1A1 PE=1 SV=1	P05023	Sodium/potassium-transporting ATPase subunit alpha-1 OS=Homo sapiens OX=9606 GN=ATP1A1 PE=1 SV=1	0	2	0.7147	0	1	1	782.869	1564.73	1564.73	-0.08	-7e-05	0/0	0	0	5.20063e+06	HCD	MS2	20.2128	23.214	94.2661	30883	30882	200821_HELA_MGTG_iNrich_bRP_F08.raw	F1.8	100	1	FALSE	R	S	F1	trypsin	128141	2.30005e+06	0.0527722	0.947228	MGTG	1ST	15	140	0	FALSE	0	385294	NA	NA	NA
High	[R].ckHFELGGDkkR.[K]	HCD	2.19	0.00057	0.0054	0.377	0.44	1	Sequest HT (2)	3	537.289	3.63	94.2687	30884	30884	Q969Q0; P83881	NA	CKHFELGGDKKR	12	3	94.269	48493	12	C1(Carbamidomethyl);K2(Acetyl:2H(3));K10(Acetyl:2H(3));K11(Acetyl:2H(3))	Carbamidomethyl@C;Acetyl:2H(3)@K;Acetyl:2H(3)@K;Acetyl:2H(3)@K	27	QE	0.63415	FALSE	Sequest HT	Sequest HT (A2)	A	2	Unambiguous	2	Q969Q0	60S ribosomal protein L36a-like OS=Homo sapiens OX=9606 GN=RPL36AL PE=1 SV=3	Q969Q0; P83881	60S ribosomal protein L36a-like OS=Homo sapiens OX=9606 GN=RPL36AL PE=1 SV=3; 60S ribosomal protein L36a OS=Homo sapiens OX=9606 GN=RPL36A PE=1 SV=2	0	3	0.4384	0	1	1	537.289	1609.85	1609.85	3.63	0.00195	0/0	0	0	1.201e+06	HCD	MS2	0	120	94.2687	30884	30882	200821_HELA_MGTG_iNrich_bRP_F08.raw	F1.8	170	1	FALSE	R	C	F1	trypsin	13908	299024	0.0444441	0.955556	MGTG	1ST	15	140	0	FALSE	1;2;10;11	99052.6	NA	NA	NA
High	[R].LEIEAETDRVTGTNkGISPVPINLR.[V]	HCD	5.42	1.1e-05	5e-09	2.65	0.81	1	Sequest HT (2)	3	923.168	-5.25	94.2806	30890	30890	Q05193	NA	LEIEAETDRVTGTNKGISPVPINLR	25	3	94.281	48494	25	K15(Acetyl:2H(3))	Acetyl:2H(3)@K	27	QE	0.634245	FALSE	Sequest HT	Sequest HT (A2)	A	2	Unambiguous	1	Q05193	Dynamin-1 OS=Homo sapiens OX=9606 GN=DNM1 PE=1 SV=2	Q05193	Dynamin-1 OS=Homo sapiens OX=9606 GN=DNM1 PE=1 SV=2	1	3	0.8118	0	1	1	923.168	2767.49	2767.5	-5.25	-0.00485	0/0	0	0	451054	HCD	MS2	0	120	94.2806	30890	30882	200821_HELA_MGTG_iNrich_bRP_F08.raw	F1.8	164	1	FALSE	R	L	F1	trypsin	233165	731422	0.241725	0.758275	MGTG	1ST	15	140	0	FALSE	15	173027	NA	NA	NA
High	[R].lkEkLTSR.[Q]	HCD	2.18	0.0016	0.017	0.245	0.68	1	Sequest HT (2)	2	555.347	-1.32	94.2976	30896	30896	Q12965	Acetyl:2H(3	LKEKLTSR	8	2	94.298	48495	8	N-Term(Acetyl:2H(3));K2(Acetyl:2H(3));K4(Acetyl:2H(3))	Acetyl:2H(3)@Any N-term;Acetyl:2H(3)@K;Acetyl:2H(3)@K	27	QE	0.634381	FALSE	Sequest HT	Sequest HT (A2)	A	2	Unambiguous	1	Q12965	Unconventional myosin-Ie OS=Homo sapiens OX=9606 GN=MYO1E PE=1 SV=2	Q12965	Unconventional myosin-Ie OS=Homo sapiens OX=9606 GN=MYO1E PE=1 SV=2	0	2	0.6835	0	1	1	555.347	1109.69	1109.69	-1.32	-0.00073	0/0	0	0	2.04825e+06	HCD	MS2	5.8484	84.856	94.2976	30896	30895	200821_HELA_MGTG_iNrich_bRP_F08.raw	F1.8	36	1	FALSE	R	L	F1	trypsin	149573	905591	0.141754	0.858246	MGTG	1ST	15	140	0	FALSE	0;2;4	240396	NA	NA	NA
High	[R].lDQQTLPLGGR.[E]	HCD	2.75	3.3e-05	0.0001	0.984	0.56	1	Sequest HT (2)	2	621.848	1.26	94.3116	30903	30903	P98175	Acetyl:2H(3	LDQQTLPLGGR	11	2	94.312	48496	11	N-Term(Acetyl:2H(3))	Acetyl:2H(3)@Any N-term	27	QE	0.634493	FALSE	Sequest HT	Sequest HT (A2)	A	2	Unambiguous	1	P98175	RNA-binding protein 10 OS=Homo sapiens OX=9606 GN=RBM10 PE=1 SV=3	P98175	RNA-binding protein 10 OS=Homo sapiens OX=9606 GN=RBM10 PE=1 SV=3	0	2	0.56	0	1	1	621.848	1242.69	1242.69	1.26	0.00078	0/0	0	0	4.4348e+06	HCD	MS2	34.4469	29.061	94.3116	30903	30895	200821_HELA_MGTG_iNrich_bRP_F08.raw	F1.8	161	1	FALSE	R	L	F1	trypsin	609976	2.01736e+06	0.232165	0.767835	MGTG	1ST	15	140	0	FALSE	0	919584	NA	NA	NA
High	[R].fAGVDIR.[V]	HCD	2.36	0.0021	0.022	0.215	0.36	1	Sequest HT (2)	2	411.731	0.13	94.3349	30912	30912	P62249	Acetyl:2H(3	FAGVDIR	7	2	94.335	48497	7	N-Term(Acetyl:2H(3))	Acetyl:2H(3)@Any N-term	27	QE	0.634679	FALSE	Sequest HT	Sequest HT (A2)	A	2	Unambiguous	1	P62249	40S ribosomal protein S16 OS=Homo sapiens OX=9606 GN=RPS16 PE=1 SV=2	P62249	40S ribosomal protein S16 OS=Homo sapiens OX=9606 GN=RPS16 PE=1 SV=2	0	2	0.3602	0	1	1	411.731	822.455	822.455	0.13	6e-05	0/0	0	0	1.46156e+06	HCD	MS2	0	120	94.3349	30912	30908	200821_HELA_MGTG_iNrich_bRP_F08.raw	F1.8	130	1	FALSE	R	F	F1	trypsin	706812	2107712	0.25113	0.74887	MGTG	1ST	15	140	0	FALSE	0	1164346	NA	NA	NA
High	[R].rGVDPAPLAkHGLTEELLSR.[M]	HCD	6.08	1.1e-05	6.8e-09	2.6	0.72	1	Sequest HT (2)	3	750.424	1.88	94.3489	30918	30918	Q9ULT8	Acetyl:2H(3	RGVDPAPLAKHGLTEELLSR	20	3	94.349	48498	20	N-Term(Acetyl:2H(3));K10(Acetyl:2H(3))	Acetyl:2H(3)@Any N-term;Acetyl:2H(3)@K	27	QE	0.634791	TRUE	Sequest HT	Sequest HT (A2)	A	2	Unambiguous	1	Q9ULT8	E3 ubiquitin-protein ligase HECTD1 OS=Homo sapiens OX=9606 GN=HECTD1 PE=1 SV=4	Q9ULT8	E3 ubiquitin-protein ligase HECTD1 OS=Homo sapiens OX=9606 GN=HECTD1 PE=1 SV=4	1	3	0.7204	0	1	1	750.424	2249.26	2249.25	1.88	0.00141	0/0	0	0	2.37467e+06	HCD	MS2	13.4116	113.813	94.3489	30918	30908	200821_HELA_MGTG_iNrich_bRP_F08.raw	F1.8	135	1	FALSE	R	R	F1	trypsin	966311	1.20713e+06	0.4446	0.5554	MGTG	1ST	15	140	1	TRUE	0;10	372611	202.14	14459.8	0.0388067
High	[R].vTGGmkVkADRDESSPYAAMLAAQDVAQR.[C]	HCD	3.93	4.5e-05	0.00014	0.929	0.15	1	Sequest HT (2)	4	804.906	1.63	94.3852	30933	30933	P62263	Acetyl:2H(3	VTGGMKVKADRDESSPYAAMLAAQDVAQR	29	4	94.385	48499	29	N-Term(Acetyl:2H(3));M5(Oxidation);K6(Acetyl:2H(3));K8(Acetyl:2H(3))	Acetyl:2H(3)@Any N-term;Oxidation@M;Acetyl:2H(3)@K;Acetyl:2H(3)@K	27	QE	0.635082	FALSE	Sequest HT	Sequest HT (A2)	A	2	Unambiguous	1	P62263	40S ribosomal protein S14 OS=Homo sapiens OX=9606 GN=RPS14 PE=1 SV=3	P62263	40S ribosomal protein S14 OS=Homo sapiens OX=9606 GN=RPS14 PE=1 SV=3	1	4	0.145	0	1	1	804.906	3216.6	3216.6	1.63	0.00131	0/0	0	0	681080	HCD	MS2	44.4292	120	94.3852	30933	30921	200821_HELA_MGTG_iNrich_bRP_F08.raw	F1.8	213	1	FALSE	R	V	F1	trypsin	158524	829168	0.1605	0.8395	MGTG	1ST	15	140	0	FALSE	0;5;6;8	196715	NA	NA	NA
High	[R].SDkPNASDPSVPLkIPLQR.[N]	HCD	4.34	1.1e-05	1.4e-06	1.71	0.72	1	Sequest HT (2)	2	1076.61	9.53	94.3942	30936	30936	Q9BQP7	NA	SDKPNASDPSVPLKIPLQR	19	2	94.394	48500	19	K3(Acetyl:2H(3));K14(Acetyl:2H(3))	Acetyl:2H(3)@K;Acetyl:2H(3)@K	27	QE	0.635154	FALSE	Sequest HT	Sequest HT (A2)	A	2	Unambiguous	1	Q9BQP7	Mitochondrial genome maintenance exonuclease 1 OS=Homo sapiens OX=9606 GN=MGME1 PE=1 SV=1	Q9BQP7	Mitochondrial genome maintenance exonuclease 1 OS=Homo sapiens OX=9606 GN=MGME1 PE=1 SV=1	0	2	0.7189	0	1	1	1076.61	2152.21	2152.19	9.53	0.01025	0/0	0	0	1216677	HCD	MS2	0	120	94.3942	30936	30934	200821_HELA_MGTG_iNrich_bRP_F08.raw	F1.8	124	1	FALSE	R	S	F1	trypsin	102324	831697	0.109552	0.890448	MGTG	1ST	15	140	0	FALSE	3;14	208186	NA	NA	NA
High	[R].iEDVTPIPSDSTR.[R]	HCD	2.69	7.6e-05	0.00031	0.787	0.45	1	Sequest HT (2)	2	737.877	0.44	94.3972	30938	30938	P62263	Acetyl:2H(3	IEDVTPIPSDSTR	13	2	94.397	48501	13	N-Term(Acetyl:2H(3))	Acetyl:2H(3)@Any N-term	27	QE	0.635178	FALSE	Sequest HT	Sequest HT (A2)	A	2	Unambiguous	1	P62263	40S ribosomal protein S14 OS=Homo sapiens OX=9606 GN=RPS14 PE=1 SV=3	P62263	40S ribosomal protein S14 OS=Homo sapiens OX=9606 GN=RPS14 PE=1 SV=3	0	2	0.4461	0	1	1	737.877	1474.75	1474.75	0.44	0.00033	0/0	0	0	1.43612e+06	HCD	MS2	18.4378	57.262	94.3972	30938	30934	200821_HELA_MGTG_iNrich_bRP_F08.raw	F1.8	191	1	FALSE	R	I	F1	trypsin	187770	624934	0.231044	0.768956	MGTG	1ST	15	140	0	FALSE	0	196595	NA	NA	NA
High	[R].kFVmkPPQVVR.[V]	HCD	2.9	0.00057	0.0054	0.377	0.63	1	Sequest HT (2)	2	740.439	-0.15	94.4006	30940	30940	P20042	Acetyl:2H(3	KFVMKPPQVVR	11	2	94.401	48502	11	N-Term(Acetyl:2H(3));K1(Acetyl:2H(3));M4(Oxidation);K5(Acetyl:2H(3))	Acetyl:2H(3)@Any N-term;Acetyl:2H(3)@K;Oxidation@M;Acetyl:2H(3)@K	27	QE	0.635205	FALSE	Sequest HT	Sequest HT (A2)	A	2	Unambiguous	1	P20042	Eukaryotic translation initiation factor 2 subunit 2 OS=Homo sapiens OX=9606 GN=EIF2S2 PE=1 SV=2	P20042	Eukaryotic translation initiation factor 2 subunit 2 OS=Homo sapiens OX=9606 GN=EIF2S2 PE=1 SV=2	0	2	0.6276	0	1	1	740.439	1479.87	1479.87	-0.15	-0.00011	0/0	0	0	909287	HCD	MS2	33.5469	55.255	94.4006	30940	30934	200821_HELA_MGTG_iNrich_bRP_F08.raw	F1.8	50	1	FALSE	R	K	F1	trypsin	450055	694194	0.393319	0.606681	MGTG	1ST	15	140	0	FALSE	0;1;4;5	289868	NA	NA	NA
High	[R].eAELkkEYNALHQR.[H]	HCD	3.87	1.1e-05	8.6e-07	1.79	0.54	1	Sequest HT (2)	3	622.001	-0.53	94.4096	30944	30944	O60271	Acetyl:2H(3	EAELKKEYNALHQR	14	3	94.41	48503	14	N-Term(Acetyl:2H(3));K5(Acetyl:2H(3));K6(Acetyl:2H(3))	Acetyl:2H(3)@Any N-term;Acetyl:2H(3)@K;Acetyl:2H(3)@K	27	QE	0.635277	FALSE	Sequest HT	Sequest HT (A2)	A	2	Unambiguous	1	O60271	C-Jun-amino-terminal kinase-interacting protein 4 OS=Homo sapiens OX=9606 GN=SPAG9 PE=1 SV=4	O60271	C-Jun-amino-terminal kinase-interacting protein 4 OS=Homo sapiens OX=9606 GN=SPAG9 PE=1 SV=4	0	3	0.5426	0	1	1	622.001	1863.99	1863.99	-0.53	-0.00033	0/0	0	0	2.97508e+06	HCD	MS2	50.2779	35.951	94.4096	30944	30934	200821_HELA_MGTG_iNrich_bRP_F08.raw	F1.8	177	1	FALSE	R	E	F1	trypsin	276606	831006	0.249732	0.750268	MGTG	1ST	15	140	0	FALSE	0;5;6	139612	NA	NA	NA
High	[R].mPkVQQTVQDLFGR.[A]	HCD	4.54	1.8e-05	3.8e-05	1.15	0.61	1	Sequest HT (2)	2	854.447	-3.57	94.4264	30951	30951	P38646	NA	MPKVQQTVQDLFGR	14	2	94.426	48504	14	M1(Oxidation);K3(Acetyl:2H(3))	Oxidation@M;Acetyl:2H(3)@K	27	QE	0.635411	FALSE	Sequest HT	Sequest HT (A2)	A	2	Unambiguous	1	P38646	Stress-70 protein, mitochondrial OS=Homo sapiens OX=9606 GN=HSPA9 PE=1 SV=2	P38646	Stress-70 protein, mitochondrial OS=Homo sapiens OX=9606 GN=HSPA9 PE=1 SV=2	0	2	0.6057	0	1	1	854.447	1707.89	1707.89	-3.57	-0.00305	0/0	0	0	2233449	HCD	MS2	21.8319	120	94.4264	30951	30947	200821_HELA_MGTG_iNrich_bRP_F08.raw	F1.8	178	1	FALSE	R	M	F1	trypsin	128945	803777	0.138246	0.861754	MGTG	1ST	15	140	0	FALSE	1;3	147838	NA	NA	NA
High	[R].aDLVRLPLR.[M]	HCD	2.54	0.0027	0.029	0.181	0.37	1	Sequest HT (2)	2	549.347	-0.01	94.4334	30955	30955	Q8NCF5	Acetyl:2H(3	ADLVRLPLR	9	2	94.433	48505	9	N-Term(Acetyl:2H(3))	Acetyl:2H(3)@Any N-term	27	QE	0.635467	FALSE	Sequest HT	Sequest HT (A2)	A	2	Unambiguous	1	Q8NCF5	NFATC2-interacting protein OS=Homo sapiens OX=9606 GN=NFATC2IP PE=1 SV=1	Q8NCF5	NFATC2-interacting protein OS=Homo sapiens OX=9606 GN=NFATC2IP PE=1 SV=1	1	2	0.374	0	1	1	549.347	1097.69	1097.69	-0.01	0	0/0	0	0	1.3662e+06	HCD	MS2	10.0822	86.417	94.4334	30955	30947	200821_HELA_MGTG_iNrich_bRP_F08.raw	F1.8	38	1	FALSE	R	A	F1	trypsin	191498	439841	0.30332	0.69668	MGTG	1ST	15	140	0	FALSE	0	205043	NA	NA	NA
High	[R].EISLLkELR.[H]	HCD	2.55	0.0026	0.028	0.184	0.48	1	Sequest HT (2)	2	573.353	1.37	94.4411	30958	30958	P06493	NA	EISLLKELR	9	2	94.441	48506	9	K6(Acetyl:2H(3))	Acetyl:2H(3)@K	27	QE	0.635529	FALSE	Sequest HT	Sequest HT (A2)	A	2	Unambiguous	1	P06493	Cyclin-dependent kinase 1 OS=Homo sapiens OX=9606 GN=CDK1 PE=1 SV=3	P06493	Cyclin-dependent kinase 1 OS=Homo sapiens OX=9606 GN=CDK1 PE=1 SV=3	0	2	0.4824	0	1	1	573.353	1145.7	1145.7	1.37	0.00079	0/0	0	0	609642	HCD	MS2	26.9775	115.989	94.4411	30958	30947	200821_HELA_MGTG_iNrich_bRP_F08.raw	F1.8	48	1	FALSE	R	E	F1	trypsin	24332.7	307841	0.073253	0.926747	MGTG	1ST	15	140	0	FALSE	6	82919.2	NA	NA	NA
High	[R].aAVPSGASTGIYEALELRDNDkTR.[Y]	HCD	2.48	0.00045	0.0042	0.406	0.44	1	Sequest HT (2)	3	875.452	-0.76	94.4502	30961	30961	P06733	Acetyl:2H(3	AAVPSGASTGIYEALELRDNDKTR	24	3	94.45	48507	24	N-Term(Acetyl:2H(3));K22(Acetyl:2H(3))	Acetyl:2H(3)@Any N-term;Acetyl:2H(3)@K	27	QE	0.635602	FALSE	Sequest HT	Sequest HT (A2)	A	2	Unambiguous	1	P06733	Alpha-enolase OS=Homo sapiens OX=9606 GN=ENO1 PE=1 SV=2	P06733	Alpha-enolase OS=Homo sapiens OX=9606 GN=ENO1 PE=1 SV=2	1	3	0.4355	0	1	1	875.452	2624.34	2624.34	-0.76	-0.00067	0/0	0	0	12526684	HCD	MS2	0.507643	14.128	94.4502	30961	30960	200821_HELA_MGTG_iNrich_bRP_F08.raw	F1.8	207	1	FALSE	R	A	F1	trypsin	0	3.46084e+06	0	1	MGTG	1ST	15	140	0	FALSE	0;22	757997	NA	NA	NA
High	[-].mEVLRPQLIR.[I]	HCD	2.58	0.0015	0.016	0.254	0.47	1	Sequest HT (2)	2	648.877	0.53	94.454	30963	30963	Q8N9N2	Acetyl	MEVLRPQLIR	10	2	94.454	48508	10	N-Term(Acetyl)	Acetyl@Any N-term	27	QE	0.635632	FALSE	Sequest HT	Sequest HT (A2)	A	2	Unambiguous	1	Q8N9N2	Activating signal cointegrator 1 complex subunit 1 OS=Homo sapiens OX=9606 GN=ASCC1 PE=1 SV=1	Q8N9N2	Activating signal cointegrator 1 complex subunit 1 OS=Homo sapiens OX=9606 GN=ASCC1 PE=1 SV=1	0	2	0.4651	0	1	1	648.877	1296.75	1296.75	0.53	0.00034	0/0	0	0	8.24098e+06	HCD	MS2	10.7339	17.583	94.454	30963	30960	200821_HELA_MGTG_iNrich_bRP_F08.raw	F1.8	106	1	FALSE	NA	M	F1	trypsin	1.71678e+06	2027067	0.45856	0.54144	MGTG	1ST	15	140	0	FALSE	0	1098813	NA	NA	NA
High	[R].tNkGMAFTLQER.[Q]	HCD	3.56	1.8e-05	7.4e-05	1.04	0.6	1	Sequest HT (2)	2	743.382	-4.86	94.4582	30965	30965	P23368	Acetyl:2H(3	TNKGMAFTLQER	12	2	94.458	48509	12	N-Term(Acetyl:2H(3));K3(Acetyl:2H(3))	Acetyl:2H(3)@Any N-term;Acetyl:2H(3)@K	27	QE	0.635666	FALSE	Sequest HT	Sequest HT (A2)	A	2	Unambiguous	1	P23368	NAD-dependent malic enzyme, mitochondrial OS=Homo sapiens OX=9606 GN=ME2 PE=1 SV=1	P23368	NAD-dependent malic enzyme, mitochondrial OS=Homo sapiens OX=9606 GN=ME2 PE=1 SV=1	0	2	0.5983	0	1	1	743.382	1485.76	1485.76	-4.86	-0.00361	0/0	0	0	1.48046e+06	HCD	MS2	45.4036	61.036	94.4582	30965	30960	200821_HELA_MGTG_iNrich_bRP_F08.raw	F1.8	163	1	FALSE	R	T	F1	trypsin	245535	830088	0.228273	0.771727	MGTG	1ST	15	140	0	FALSE	0;3	209783	NA	NA	NA
High	[R].aAVPSGASTGIYEALELRDNDkTR.[Y]	HCD	2.36	0.00053	0.005	0.387	0.21	1	Sequest HT (2)	4	656.841	-0.93	94.4817	30974	30974	P06733	Acetyl:2H(3	AAVPSGASTGIYEALELRDNDKTR	24	4	94.482	48510	24	N-Term(Acetyl:2H(3));K22(Acetyl:2H(3))	Acetyl:2H(3)@Any N-term;Acetyl:2H(3)@K	27	QE	0.635854	FALSE	Sequest HT	Sequest HT (A2)	A	2	Unambiguous	1	P06733	Alpha-enolase OS=Homo sapiens OX=9606 GN=ENO1 PE=1 SV=2	P06733	Alpha-enolase OS=Homo sapiens OX=9606 GN=ENO1 PE=1 SV=2	1	4	0.2076	0	1	1	656.841	2624.34	2624.34	-0.93	-0.00061	0/0	0	0	1.62458e+06	HCD	MS2	30.4751	23.443	94.4817	30974	30973	200821_HELA_MGTG_iNrich_bRP_F08.raw	F1.8	210	1	FALSE	R	A	F1	trypsin	81173.2	1.33763e+06	0.0572124	0.942788	MGTG	1ST	15	140	0	FALSE	0;22	306392	NA	NA	NA
High	[R].ISkGLSEkIFAkPEEQR.[K]	HCD	5.36	1.1e-05	1.3e-05	1.33	0.57	1	Sequest HT (2)	3	699.063	0.07	94.4882	30977	30977	Q13823	NA	ISKGLSEKIFAKPEEQR	17	3	94.488	48511	17	K3(Acetyl:2H(3));K8(Acetyl:2H(3));K12(Acetyl:2H(3))	Acetyl:2H(3)@K;Acetyl:2H(3)@K;Acetyl:2H(3)@K	27	QE	0.635906	FALSE	Sequest HT	Sequest HT (A2)	A	2	Unambiguous	1	Q13823	Nucleolar GTP-binding protein 2 OS=Homo sapiens OX=9606 GN=GNL2 PE=1 SV=1	Q13823	Nucleolar GTP-binding protein 2 OS=Homo sapiens OX=9606 GN=GNL2 PE=1 SV=1	0	3	0.569	0	1	1	699.063	2095.17	2095.17	0.07	5e-05	0/0	0	0	2.42526e+06	HCD	MS2	0	120	94.4882	30977	30973	200821_HELA_MGTG_iNrich_bRP_F08.raw	F1.8	91	1	FALSE	R	I	F1	trypsin	241767	1.48543e+06	0.139976	0.860024	MGTG	1ST	15	140	0	FALSE	3;8;12	526422	NA	NA	NA
High	[R].iIDVVYNASNNELVR.[T]	HCD	2.43	0.00065	0.0059	0.367	0.51	1	Sequest HT (2)	2	882.472	-0.22	94.4921	30979	30979	P62241	Acetyl:2H(3	IIDVVYNASNNELVR	15	2	94.492	48512	15	N-Term(Acetyl:2H(3))	Acetyl:2H(3)@Any N-term	27	QE	0.635937	FALSE	Sequest HT	Sequest HT (A2)	A	2	Unambiguous	1	P62241	40S ribosomal protein S8 OS=Homo sapiens OX=9606 GN=RPS8 PE=1 SV=2	P62241	40S ribosomal protein S8 OS=Homo sapiens OX=9606 GN=RPS8 PE=1 SV=2	0	2	0.5103	0	1	1	882.472	1763.94	1763.94	-0.22	-0.00019	0/0	0	0	1.75961e+06	HCD	MS2	42.9305	120	94.4921	30979	30973	200821_HELA_MGTG_iNrich_bRP_F08.raw	F1.8	190	1	FALSE	R	I	F1	trypsin	29574.3	513348	0.0544724	0.945528	MGTG	1ST	15	140	0	FALSE	0	141095	NA	NA	NA
High	[R].sNSGEVIVTLEPcER.[S]	HCD	3.46	1.8e-05	5.7e-05	1.08	0.66	1	Sequest HT (2)	2	867.925	0.9	94.4973	30981	30981	O60333	Acetyl:2H(3	SNSGEVIVTLEPCER	15	2	94.497	48513	15	N-Term(Acetyl:2H(3));C13(Carbamidomethyl)	Acetyl:2H(3)@Any N-term;Carbamidomethyl@C	27	QE	0.635978	FALSE	Sequest HT	Sequest HT (A2)	A	2	Unambiguous	1	O60333	Kinesin-like protein KIF1B OS=Homo sapiens OX=9606 GN=KIF1B PE=1 SV=5	O60333	Kinesin-like protein KIF1B OS=Homo sapiens OX=9606 GN=KIF1B PE=1 SV=5	0	2	0.6647	0	1	1	867.925	1734.84	1734.84	0.9	0.00078	0/0	0	0	935178	HCD	MS2	34.9055	120	94.4973	30981	30973	200821_HELA_MGTG_iNrich_bRP_F08.raw	F1.8	142	1	FALSE	R	S	F1	trypsin	176147	335582	0.344219	0.655781	MGTG	1ST	15	140	0	FALSE	0;13	72870.3	NA	NA	NA
High	[R].EEkRVLGLVLLR.[G]	HCD	2.33	0.00057	0.0054	0.378	0.44	1	Sequest HT (2)	3	490.646	0.25	94.5037	30984	30984	P14678; P63162	NA	EEKRVLGLVLLR	12	3	94.504	48514	12	K3(Acetyl:2H(3))	Acetyl:2H(3)@K	27	QE	0.63603	FALSE	Sequest HT	Sequest HT (A2)	A	2	Unambiguous	2	P14678; P63162	Small nuclear ribonucleoprotein-associated proteins B and B' OS=Homo sapiens OX=9606 GN=SNRPB PE=1 SV=2;Small nuclear ribonucleoprotein-associated protein N OS=Homo sapiens OX=9606 GN=SNRPN PE=1 SV=1	P14678; P63162	Small nuclear ribonucleoprotein-associated proteins B and B' OS=Homo sapiens OX=9606 GN=SNRPB PE=1 SV=2; Small nuclear ribonucleoprotein-associated protein N OS=Homo sapiens OX=9606 GN=SNRPN PE=1 SV=1	1	3	0.4421	0	1	1	490.646	1469.92	1469.92	0.25	0.00012	0/0	0	0	515308	HCD	MS2	0	120	94.5037	30984	30973	200821_HELA_MGTG_iNrich_bRP_F08.raw	F1.8	19	2	FALSE	R	E	F1	trypsin	4664.2	184971	0.0245957	0.975404	MGTG	1ST	15	140	0	FALSE	3	47464.4	NA	NA	NA
High	[R].ISkGLSEkIFAkPEEQR.[K]	HCD	4.45	1.1e-05	3.9e-06	1.54	0.72	1	Sequest HT (2)	2	1048.09	0.28	94.5273	30994	30994	Q13823	NA	ISKGLSEKIFAKPEEQR	17	2	94.527	48515	17	K3(Acetyl:2H(3));K8(Acetyl:2H(3));K12(Acetyl:2H(3))	Acetyl:2H(3)@K;Acetyl:2H(3)@K;Acetyl:2H(3)@K	27	QE	0.636218	FALSE	Sequest HT	Sequest HT (A2)	A	2	Unambiguous	1	Q13823	Nucleolar GTP-binding protein 2 OS=Homo sapiens OX=9606 GN=GNL2 PE=1 SV=1	Q13823	Nucleolar GTP-binding protein 2 OS=Homo sapiens OX=9606 GN=GNL2 PE=1 SV=1	0	2	0.7236	0	1	1	1048.09	2095.17	2095.17	0.28	0.00029	0/0	0	0	1344423	HCD	MS2	0	120	94.5273	30994	30986	200821_HELA_MGTG_iNrich_bRP_F08.raw	F1.8	93	1	FALSE	R	I	F1	trypsin	69914.5	935747	0.0695209	0.930479	MGTG	1ST	15	140	0	FALSE	3;8;12	237806	NA	NA	NA
High	[R].lLLNPGNQR.[G]	HCD	1.83	0.00038	0.0032	0.439	0.31	1	Sequest HT (2)	2	535.313	-0.98	94.5367	30998	30998	P07947	Acetyl:2H(3	LLLNPGNQR	9	2	94.537	48516	9	N-Term(Acetyl:2H(3))	Acetyl:2H(3)@Any N-term	27	QE	0.636294	FALSE	Sequest HT	Sequest HT (A2)	A	2	Unambiguous	1	P07947	Tyrosine-protein kinase Yes OS=Homo sapiens OX=9606 GN=YES1 PE=1 SV=3	P07947	Tyrosine-protein kinase Yes OS=Homo sapiens OX=9606 GN=YES1 PE=1 SV=3	0	2	0.306	0	1	1	535.313	1069.62	1069.62	-0.98	-0.00053	0/0	0	0	858786	HCD	MS2	42.8372	60.741	94.5367	30998	30986	200821_HELA_MGTG_iNrich_bRP_F08.raw	F1.8	118	1	FALSE	R	L	F1	trypsin	118598	370870	0.2423	0.7577	MGTG	1ST	15	140	0	FALSE	0	136212	NA	NA	NA
High	[R].EVSGIkALYESELADARR.[V]	HCD	3.3	0.0003	0.0021	0.49	0.35	1	Sequest HT (2)	3	684.698	-0.19	94.5549	31005	31005	Q03252	NA	EVSGIKALYESELADARR	18	3	94.555	48517	18	K6(Acetyl:2H(3))	Acetyl:2H(3)@K	27	QE	0.636439	FALSE	Sequest HT	Sequest HT (A2)	A	2	Unambiguous	1	Q03252	Lamin-B2 OS=Homo sapiens OX=9606 GN=LMNB2 PE=1 SV=4	Q03252	Lamin-B2 OS=Homo sapiens OX=9606 GN=LMNB2 PE=1 SV=4	1	3	0.3485	0	1	1	684.698	2052.08	2052.08	-0.19	-0.00013	0/0	0	0	819720	HCD	MS2	27.0141	120	94.5549	31005	30999	200821_HELA_MGTG_iNrich_bRP_F08.raw	F1.8	188	1	FALSE	R	E	F1	trypsin	30159.9	382059	0.0731647	0.926835	MGTG	1ST	15	140	0	FALSE	6	70817	NA	NA	NA
High	[R].akVIAAEGEmNASR.[A]	HCD	3.16	4.5e-05	0.00015	0.919	0.68	1	Sequest HT (2)	2	776.899	-0.07	94.5569	31006	31006	P27105	Acetyl:2H(3	AKVIAAEGEMNASR	14	2	94.557	48518	14	N-Term(Acetyl:2H(3));K2(Acetyl:2H(3));M10(Oxidation)	Acetyl:2H(3)@Any N-term;Acetyl:2H(3)@K;Oxidation@M	27	QE	0.636455	FALSE	Sequest HT	Sequest HT (A2)	A	2	Unambiguous	1	P27105	Stomatin OS=Homo sapiens OX=9606 GN=STOM PE=1 SV=3	P27105	Stomatin OS=Homo sapiens OX=9606 GN=STOM PE=1 SV=3	0	2	0.6772	0	1	1	776.899	1552.79	1552.79	-0.07	-5e-05	0/0	0	0	1.08303e+06	HCD	MS2	40.1815	86.51	94.5569	31006	30999	200821_HELA_MGTG_iNrich_bRP_F08.raw	F1.8	164	1	FALSE	R	A	F1	trypsin	440753	262147	0.627049	0.372951	MGTG	1ST	15	140	0	FALSE	0;2;10	243128	NA	NA	NA
High	[R].tFSLTEVR.[G]	HCD	2.37	0.00037	0.0031	0.445	0.63	1	Sequest HT (2)	2	499.272	-1.71	94.5695	31011	31011	O95239	Acetyl:2H(3	TFSLTEVR	8	2	94.57	48519	8	N-Term(Acetyl:2H(3))	Acetyl:2H(3)@Any N-term	27	QE	0.636556	FALSE	Sequest HT	Sequest HT (A2)	A	2	Unambiguous	1	O95239	Chromosome-associated kinesin KIF4A OS=Homo sapiens OX=9606 GN=KIF4A PE=1 SV=3	O95239	Chromosome-associated kinesin KIF4A OS=Homo sapiens OX=9606 GN=KIF4A PE=1 SV=3	0	2	0.6287	0	1	1	499.272	997.538	997.539	-1.71	-0.00085	0/0	0	0	753335	HCD	MS2	8.84238	120	94.5695	31011	30999	200821_HELA_MGTG_iNrich_bRP_F08.raw	F1.8	109	1	FALSE	R	T	F1	trypsin	51260.1	550847	0.0851345	0.914866	MGTG	1ST	15	140	0	FALSE	0	130628	NA	NA	NA
High	[R].iIDVVYNASNNELVR.[T]	HCD	2.47	0.0025	0.027	0.19	0.54	1	Sequest HT (2)	3	588.651	0.6	94.581	31017	31017	P62241	Acetyl:2H(3	IIDVVYNASNNELVR	15	3	94.581	48520	15	N-Term(Acetyl:2H(3))	Acetyl:2H(3)@Any N-term	27	QE	0.636648	FALSE	Sequest HT	Sequest HT (A2)	A	2	Unambiguous	1	P62241	40S ribosomal protein S8 OS=Homo sapiens OX=9606 GN=RPS8 PE=1 SV=2	P62241	40S ribosomal protein S8 OS=Homo sapiens OX=9606 GN=RPS8 PE=1 SV=2	0	3	0.5425	0	1	1	588.651	1763.94	1763.94	0.6	0.00035	0/0	0	0	4355974	HCD	MS2	38.0144	19.962	94.581	31017	31012	200821_HELA_MGTG_iNrich_bRP_F08.raw	F1.8	178	1	FALSE	R	I	F1	trypsin	121763	1.12963e+06	0.0973016	0.902698	MGTG	1ST	15	140	0	FALSE	0	298319	NA	NA	NA
High	[R].TGVAPDVFAENMkLR.[E]	HCD	4.11	1.1e-05	1.2e-05	1.35	0.72	1	Sequest HT (2)	2	846.943	-1.5	94.6533	31050	31050	Q01581	NA	TGVAPDVFAENMKLR	15	2	94.653	48521	15	K13(Acetyl:2H(3))	Acetyl:2H(3)@K	27	QE	0.637226	FALSE	Sequest HT	Sequest HT (A2)	A	2	Unambiguous	1	Q01581	Hydroxymethylglutaryl-CoA synthase, cytoplasmic OS=Homo sapiens OX=9606 GN=HMGCS1 PE=1 SV=2	Q01581	Hydroxymethylglutaryl-CoA synthase, cytoplasmic OS=Homo sapiens OX=9606 GN=HMGCS1 PE=1 SV=2	0	2	0.7178	0	1	1	846.943	1692.88	1692.88	-1.5	-0.00127	0/0	0	0	1.19653e+06	HCD	MS2	0	120	94.6533	31050	31038	200821_HELA_MGTG_iNrich_bRP_F08.raw	F1.8	193	1	FALSE	R	T	F1	trypsin	292420	1.0134e+06	0.223936	0.776064	MGTG	1ST	15	140	0	FALSE	13	287838	NA	NA	NA
High	[R].eGHPVYPQLRPGYIPIPVLHEGAENR.[Q]	HCD	5.21	1.1e-05	2.5e-06	1.61	0.63	1	Sequest HT (2)	4	746.645	-1.08	94.6636	31054	31054	O95817	Acetyl:2H(3	EGHPVYPQLRPGYIPIPVLHEGAENR	26	4	94.664	48522	26	N-Term(Acetyl:2H(3))	Acetyl:2H(3)@Any N-term	27	QE	0.637309	FALSE	Sequest HT	Sequest HT (A2)	A	2	Unambiguous	1	O95817	BAG family molecular chaperone regulator 3 OS=Homo sapiens OX=9606 GN=BAG3 PE=1 SV=3	O95817	BAG family molecular chaperone regulator 3 OS=Homo sapiens OX=9606 GN=BAG3 PE=1 SV=3	0	4	0.6276	0	1	1	746.645	2983.56	2983.56	-1.08	-0.00081	0/0	0	0	1.58784e+06	HCD	MS2	20.3948	23.383	94.6636	31054	31051	200821_HELA_MGTG_iNrich_bRP_F08.raw	F1.8	214	1	FALSE	R	E	F1	trypsin	1.10543e+06	2.07196e+06	0.347905	0.652095	MGTG	1ST	15	140	0	FALSE	0	353730	NA	NA	NA
High	[R].qITVNDLPVGR.[S]	HCD	1.94	0.0002	0.0011	0.585	0.57	1	Sequest HT (2)	1	1256.7	0.31	94.667	31056	31056	Q06830; P32119	Acetyl:2H(3	QITVNDLPVGR	11	1	94.667	48523	11	N-Term(Acetyl:2H(3))	Acetyl:2H(3)@Any N-term	27	QE	0.637336	FALSE	Sequest HT	Sequest HT (A2)	A	2	Unambiguous	2	Q06830; P32119	Peroxiredoxin-1 OS=Homo sapiens OX=9606 GN=PRDX1 PE=1 SV=1;Peroxiredoxin-2 OS=Homo sapiens OX=9606 GN=PRDX2 PE=1 SV=5	Q06830; P32119	Peroxiredoxin-1 OS=Homo sapiens OX=9606 GN=PRDX1 PE=1 SV=1; Peroxiredoxin-2 OS=Homo sapiens OX=9606 GN=PRDX2 PE=1 SV=5	0	1	0.5722	0	1	1	1256.7	1256.7	1256.7	0.31	0.00039	0/0	0	0	2.5277e+06	HCD	MS2	0	81.694	94.667	31056	31051	200821_HELA_MGTG_iNrich_bRP_F08.raw	F1.8	110	2	FALSE	R	Q	F1	trypsin	94102.3	385832	0.196073	0.803927	MGTG	1ST	15	140	0	FALSE	0	254189	NA	NA	NA
High	[R].iDGITIQAR.[Q]	HCD	3.01	0.00012	0.00059	0.679	0.53	1	Sequest HT (2)	2	516.299	-1.24	94.6695	31058	31058	Q13813	Acetyl:2H(3	IDGITIQAR	9	2	94.67	48524	9	N-Term(Acetyl:2H(3))	Acetyl:2H(3)@Any N-term	27	QE	0.637356	FALSE	Sequest HT	Sequest HT (A2)	A	2	Unambiguous	1	Q13813	Spectrin alpha chain, non-erythrocytic 1 OS=Homo sapiens OX=9606 GN=SPTAN1 PE=1 SV=3	Q13813	Spectrin alpha chain, non-erythrocytic 1 OS=Homo sapiens OX=9606 GN=SPTAN1 PE=1 SV=3	0	2	0.5282	0	1	1	516.299	1031.59	1031.59	-1.24	-0.00064	0/0	0	0	1.64862e+06	HCD	MS2	51.1935	37.279	94.6695	31058	31051	200821_HELA_MGTG_iNrich_bRP_F08.raw	F1.8	125	1	FALSE	R	I	F1	trypsin	756741	1.1287e+06	0.401361	0.598639	MGTG	1ST	15	140	0	FALSE	0	471019	NA	NA	NA
High	[R].vVQVVkPHTPLIR.[F]	HCD	3.8	1.8e-05	3.3e-05	1.18	0.62	1	Sequest HT (2)	3	526	-0.25	94.672	31059	31059	P82909	Acetyl:2H(3	VVQVVKPHTPLIR	13	3	94.672	48525	13	N-Term(Acetyl:2H(3));K6(Acetyl:2H(3))	Acetyl:2H(3)@Any N-term;Acetyl:2H(3)@K	27	QE	0.637376	FALSE	Sequest HT	Sequest HT (A2)	A	2	Unambiguous	1	P82909	Alpha-ketoglutarate dehydrogenase component 4 OS=Homo sapiens OX=9606 GN=MRPS36 PE=1 SV=2	P82909	Alpha-ketoglutarate dehydrogenase component 4 OS=Homo sapiens OX=9606 GN=MRPS36 PE=1 SV=2	0	3	0.6237	0	1	1	526	1575.98	1575.99	-0.25	-0.00013	0/0	0	0	667056	HCD	MS2	7.2742	120	94.672	31059	31051	200821_HELA_MGTG_iNrich_bRP_F08.raw	F1.8	15	1	FALSE	R	V	F1	trypsin	30691.7	313400	0.0891963	0.910804	MGTG	1ST	15	140	0	FALSE	0;6	115051	NA	NA	NA
High	[R].vTELEDEVR.[N]	HCD	2.94	0.00011	0.00048	0.713	0.53	1	Sequest HT (2)	2	567.789	-1.4	94.6907	31067	31067	Q9BV38	Acetyl:2H(3	VTELEDEVR	9	2	94.691	48526	9	N-Term(Acetyl:2H(3))	Acetyl:2H(3)@Any N-term	27	QE	0.637526	FALSE	Sequest HT	Sequest HT (A2)	A	2	Unambiguous	1	Q9BV38	WD repeat-containing protein 18 OS=Homo sapiens OX=9606 GN=WDR18 PE=1 SV=2	Q9BV38	WD repeat-containing protein 18 OS=Homo sapiens OX=9606 GN=WDR18 PE=1 SV=2	0	2	0.534	0	1	1	567.789	1134.57	1134.57	-1.4	-0.00079	0/0	0	0	1648823	HCD	MS2	38.4536	44.602	94.6907	31067	31064	200821_HELA_MGTG_iNrich_bRP_F08.raw	F1.8	171	1	FALSE	R	V	F1	trypsin	185744	1.10072e+06	0.144384	0.855616	MGTG	1ST	15	140	0	FALSE	0	285491	NA	NA	NA
High	[R].eHGLNPDVVQNIQDIcNSkHMQkNPPGPR.[A]	HCD	2.13	7.6e-05	0.00034	0.774	0.6	1	Sequest HT (2)	3	1153.24	-2.05	94.6985	31070	31070	Q7Z2W4	Acetyl:2H(3	EHGLNPDVVQNIQDICNSKHMQKNPPGPR	29	3	94.698	48527	29	N-Term(Acetyl:2H(3));C16(Carbamidomethyl);K19(Acetyl:2H(3));K23(Acetyl:2H(3))	Acetyl:2H(3)@Any N-term;Carbamidomethyl@C;Acetyl:2H(3)@K;Acetyl:2H(3)@K	27	QE	0.637588	FALSE	Sequest HT	Sequest HT (A2)	A	2	Unambiguous	1	Q7Z2W4	Zinc finger CCCH-type antiviral protein 1 OS=Homo sapiens OX=9606 GN=ZC3HAV1 PE=1 SV=3	Q7Z2W4	Zinc finger CCCH-type antiviral protein 1 OS=Homo sapiens OX=9606 GN=ZC3HAV1 PE=1 SV=3	0	3	0.6009	0	1	1	1153.24	3457.7	3457.7	-2.05	-0.00236	0/0	0	0	600912	HCD	MS2	15.7035	120	94.6985	31070	31064	200821_HELA_MGTG_iNrich_bRP_F08.raw	F1.8	230	1	FALSE	R	E	F1	trypsin	70700.1	85393	0.452935	0.547065	MGTG	1ST	15	140	0	FALSE	0;16;19;23	32235.4	NA	NA	NA
High	[R].STLQTMESDIYTEVR.[E]	HCD	4.35	1.1e-05	1.6e-06	1.68	0.72	1	Sequest HT (2)	2	886.923	1.07	94.723	31079	31079	Q07065	NA	STLQTMESDIYTEVR	15	2	94.723	48528	15		NA	27	QE	0.637784	FALSE	Sequest HT	Sequest HT (A2)	A	2	Unambiguous	1	Q07065	Cytoskeleton-associated protein 4 OS=Homo sapiens OX=9606 GN=CKAP4 PE=1 SV=2	Q07065	Cytoskeleton-associated protein 4 OS=Homo sapiens OX=9606 GN=CKAP4 PE=1 SV=2	0	2	0.7172	0	1	1	886.923	1772.84	1772.84	1.07	0.00095	0/0	0	0	1.28136e+06	HCD	MS2	0	120	94.723	31079	31077	200821_HELA_MGTG_iNrich_bRP_F08.raw	F1.8	106	1	FALSE	R	S	F1	trypsin	53889.3	704969	0.0710136	0.928986	MGTG	1ST	15	140	0	FALSE	NA	128640	NA	NA	NA
High	[R].SEIDLFNIR.[K]	HCD	2.8	0.00028	0.0017	0.523	0.59	1	Sequest HT (2)	2	553.795	-0.63	94.7243	31080	31080	P08758	NA	SEIDLFNIR	9	2	94.724	48529	9		NA	27	QE	0.637794	FALSE	Sequest HT	Sequest HT (A2)	A	2	Unambiguous	1	P08758	Annexin A5 OS=Homo sapiens OX=9606 GN=ANXA5 PE=1 SV=2	P08758	Annexin A5 OS=Homo sapiens OX=9606 GN=ANXA5 PE=1 SV=2	0	2	0.5857	0	1	1	553.795	1106.58	1106.58	-0.63	-0.00035	0/0	0	0	2.8025e+06	HCD	MS2	20.3911	33.842	94.7243	31080	31077	200821_HELA_MGTG_iNrich_bRP_F08.raw	F1.8	152	1	FALSE	R	S	F1	trypsin	540053	1.3234e+06	0.289813	0.710187	MGTG	1ST	15	140	0	FALSE	NA	496107	NA	NA	NA
High	[R].qLkELkDSkTDR.[L]	HCD	3.69	1.8e-05	3.8e-05	1.15	0.55	1	Sequest HT (2)	2	820.965	-0.89	94.7295	31082	31082	Q96SB8	Acetyl:2H(3	QLKELKDSKTDR	12	2	94.73	48530	12	N-Term(Acetyl:2H(3));K3(Acetyl:2H(3));K6(Acetyl:2H(3));K9(Acetyl:2H(3))	Acetyl:2H(3)@Any N-term;Acetyl:2H(3)@K;Acetyl:2H(3)@K;Acetyl:2H(3)@K	27	QE	0.637836	FALSE	Sequest HT	Sequest HT (A2)	A	2	Unambiguous	1	Q96SB8	Structural maintenance of chromosomes protein 6 OS=Homo sapiens OX=9606 GN=SMC6 PE=1 SV=2	Q96SB8	Structural maintenance of chromosomes protein 6 OS=Homo sapiens OX=9606 GN=SMC6 PE=1 SV=2	0	2	0.5528	0	1	1	820.965	1640.92	1640.92	-0.89	-0.00073	0/0	0	0	1491878	HCD	MS2	56.4994	120	94.7295	31082	31077	200821_HELA_MGTG_iNrich_bRP_F08.raw	F1.8	116	1	FALSE	R	Q	F1	trypsin	250019	760513	0.247413	0.752587	MGTG	1ST	15	140	0	FALSE	0;3;6;9	141408	NA	NA	NA
High	[R].sDTFINLR.[E]	HCD	2.63	0.00039	0.0033	0.435	0.68	1	Sequest HT (2)	2	505.771	-0.61	94.7321	31083	31083	P17655	Acetyl:2H(3	SDTFINLR	8	2	94.732	48531	8	N-Term(Acetyl:2H(3))	Acetyl:2H(3)@Any N-term	27	QE	0.637857	FALSE	Sequest HT	Sequest HT (A2)	A	2	Unambiguous	1	P17655	Calpain-2 catalytic subunit OS=Homo sapiens OX=9606 GN=CAPN2 PE=1 SV=6	P17655	Calpain-2 catalytic subunit OS=Homo sapiens OX=9606 GN=CAPN2 PE=1 SV=6	0	2	0.6806	0	1	1	505.771	1010.53	1010.53	-0.61	-0.00031	0/0	0	0	826744	HCD	MS2	7.15163	120	94.7321	31083	31077	200821_HELA_MGTG_iNrich_bRP_F08.raw	F1.8	137	1	FALSE	R	S	F1	trypsin	99247.8	841195	0.105533	0.894467	MGTG	1ST	15	140	0	FALSE	0	246813	NA	NA	NA
High	[R].akVIAAEGEMNASR.[A]	HCD	3.94	1.1e-05	2.4e-06	1.62	0.74	1	Sequest HT (2)	2	768.901	-0.68	94.7503	31091	31091	P27105	Acetyl:2H(3	AKVIAAEGEMNASR	14	2	94.75	48532	14	N-Term(Acetyl:2H(3));K2(Acetyl:2H(3))	Acetyl:2H(3)@Any N-term;Acetyl:2H(3)@K	27	QE	0.638002	FALSE	Sequest HT	Sequest HT (A2)	A	2	Unambiguous	1	P27105	Stomatin OS=Homo sapiens OX=9606 GN=STOM PE=1 SV=3	P27105	Stomatin OS=Homo sapiens OX=9606 GN=STOM PE=1 SV=3	0	2	0.7411	0	1	1	768.901	1536.79	1536.8	-0.68	-0.00053	0/0	0	0	4.85721e+06	HCD	MS2	13.8101	34.843	94.7503	31091	31090	200821_HELA_MGTG_iNrich_bRP_F08.raw	F1.8	167	1	FALSE	R	A	F1	trypsin	2.18436e+06	2.17923e+06	0.500588	0.499412	MGTG	1ST	15	140	0	FALSE	0;2	1286206	NA	NA	NA
High	[R].vDFNVPmkNNQITNNQR.[I]	HCD	3.82	1.8e-05	5.7e-05	1.09	0.67	1	Sequest HT (2)	2	1069.53	-1.39	94.7529	31092	31092	P00558	Acetyl:2H(3	VDFNVPMKNNQITNNQR	17	2	94.753	48533	17	N-Term(Acetyl:2H(3));M7(Oxidation);K8(Acetyl:2H(3))	Acetyl:2H(3)@Any N-term;Oxidation@M;Acetyl:2H(3)@K	27	QE	0.638023	FALSE	Sequest HT	Sequest HT (A2)	A	2	Unambiguous	1	P00558	Phosphoglycerate kinase 1 OS=Homo sapiens OX=9606 GN=PGK1 PE=1 SV=3	P00558	Phosphoglycerate kinase 1 OS=Homo sapiens OX=9606 GN=PGK1 PE=1 SV=3	0	2	0.6702	0	1	1	1069.53	2138.05	2138.06	-1.39	-0.00149	0/0	0	0	1.28599e+06	HCD	MS2	22.793	120	94.7529	31092	31090	200821_HELA_MGTG_iNrich_bRP_F08.raw	F1.8	175	1	FALSE	R	V	F1	trypsin	113155	366871	0.235726	0.764274	MGTG	1ST	15	140	0	FALSE	0;7;8	76217.9	NA	NA	NA
High	[R].iGLETSLR.[Y]	HCD	2.78	0.0003	0.0023	0.483	0.55	1	Sequest HT (2)	2	467.276	0.11	94.7758	31102	31102	Q9Y230	Acetyl:2H(3	IGLETSLR	8	2	94.776	48534	8	N-Term(Acetyl:2H(3))	Acetyl:2H(3)@Any N-term	27	QE	0.638206	FALSE	Sequest HT	Sequest HT (A2)	A	2	Unambiguous	1	Q9Y230	RuvB-like 2 OS=Homo sapiens OX=9606 GN=RUVBL2 PE=1 SV=3	Q9Y230	RuvB-like 2 OS=Homo sapiens OX=9606 GN=RUVBL2 PE=1 SV=3	0	2	0.5504	0	1	1	467.276	933.544	933.544	0.11	5e-05	0/0	0	0	965306	HCD	MS2	0	118.078	94.7758	31102	31090	200821_HELA_MGTG_iNrich_bRP_F08.raw	F1.8	109	1	FALSE	R	I	F1	trypsin	264754	854438	0.236558	0.763442	MGTG	1ST	15	140	0	FALSE	0	254937	NA	NA	NA
High	[R].vQVLPEVR.[G]	HCD	2.71	0.0003	0.0021	0.493	0.5	1	Sequest HT (2)	2	492.8	1.67	94.7848	31105	31105	Q92692	Acetyl:2H(3	VQVLPEVR	8	2	94.785	48535	8	N-Term(Acetyl:2H(3))	Acetyl:2H(3)@Any N-term	27	QE	0.638278	FALSE	Sequest HT	Sequest HT (A2)	A	2	Unambiguous	1	Q92692	Nectin-2 OS=Homo sapiens OX=9606 GN=NECTIN2 PE=1 SV=1	Q92692	Nectin-2 OS=Homo sapiens OX=9606 GN=NECTIN2 PE=1 SV=1	0	2	0.5018	0	1	1	492.8	984.593	984.592	1.67	0.00082	0/0	0	0	581253	HCD	MS2	0	120	94.7848	31105	31103	200821_HELA_MGTG_iNrich_bRP_F08.raw	F1.8	86	1	FALSE	R	V	F1	trypsin	291052	514920	0.361119	0.638881	MGTG	1ST	15	140	0	FALSE	0	158816	NA	NA	NA
High	[R].lGDLYEEEmRELRR.[Q]	HCD	3.37	1.8e-05	5.5e-05	1.09	0.39	1	Sequest HT (2)	3	623.978	-0.64	94.7892	31108	31108	P08670	Acetyl:2H(3	LGDLYEEEMRELRR	14	3	94.789	48536	14	N-Term(Acetyl:2H(3));M9(Oxidation)	Acetyl:2H(3)@Any N-term;Oxidation@M	27	QE	0.638314	FALSE	Sequest HT	Sequest HT (A2)	A	2	Unambiguous	1	P08670	Vimentin OS=Homo sapiens OX=9606 GN=VIM PE=1 SV=4	P08670	Vimentin OS=Homo sapiens OX=9606 GN=VIM PE=1 SV=4	2	3	0.3917	0	1	1	623.978	1869.92	1869.92	-0.64	-0.0004	0/0	0	0	2.24684e+06	HCD	MS2	7.13285	65.174	94.7892	31108	31103	200821_HELA_MGTG_iNrich_bRP_F08.raw	F1.8	125	1	FALSE	R	L	F1	trypsin	361938	396979	0.476914	0.523086	MGTG	1ST	15	140	0	FALSE	0;9	167017	NA	NA	NA
High	[R].TGVAPDVFAENMkLR.[E]	HCD	4.05	0.00014	0.00067	0.659	0.62	1	Sequest HT (2)	3	564.965	-0.1	94.7909	31109	31109	Q01581	NA	TGVAPDVFAENMKLR	15	3	94.791	48537	15	K13(Acetyl:2H(3))	Acetyl:2H(3)@K	27	QE	0.638327	FALSE	Sequest HT	Sequest HT (A2)	A	2	Unambiguous	1	Q01581	Hydroxymethylglutaryl-CoA synthase, cytoplasmic OS=Homo sapiens OX=9606 GN=HMGCS1 PE=1 SV=2	Q01581	Hydroxymethylglutaryl-CoA synthase, cytoplasmic OS=Homo sapiens OX=9606 GN=HMGCS1 PE=1 SV=2	0	3	0.6173	0	1	1	564.965	1692.88	1692.88	-0.1	-6e-05	0/0	0	0	1.22466e+06	HCD	MS2	21.8969	64.04	94.7909	31109	31103	200821_HELA_MGTG_iNrich_bRP_F08.raw	F1.8	202	1	FALSE	R	T	F1	trypsin	193987	385652	0.334669	0.665331	MGTG	1ST	15	140	0	FALSE	13	85521.7	NA	NA	NA
High	[R].vTELEDEVR.[N]	HCD	1.9	0.0007	0.0068	0.352	0.39	1	Sequest HT (2)	1	1134.57	2.21	94.8005	31113	31113	Q9BV38	Acetyl:2H(3	VTELEDEVR	9	1	94.8	48538	9	N-Term(Acetyl:2H(3))	Acetyl:2H(3)@Any N-term	27	QE	0.638404	FALSE	Sequest HT	Sequest HT (A2)	A	2	Unambiguous	1	Q9BV38	WD repeat-containing protein 18 OS=Homo sapiens OX=9606 GN=WDR18 PE=1 SV=2	Q9BV38	WD repeat-containing protein 18 OS=Homo sapiens OX=9606 GN=WDR18 PE=1 SV=2	0	1	0.3947	0	1	1	1134.57	1134.57	1134.57	2.21	0.00251	0/0	0	0	1.26685e+06	HCD	MS2	0	120	94.8005	31113	31103	200821_HELA_MGTG_iNrich_bRP_F08.raw	F1.8	190	1	FALSE	R	V	F1	trypsin	43327.7	171019	0.202139	0.797861	MGTG	1ST	15	140	0	FALSE	0	57827.1	NA	NA	NA
High	[R].qITVNDLPVGR.[S]	HCD	1.79	0.00034	0.0025	0.472	0.56	1	Sequest HT (2)	1	1253.69	0.91	94.8031	31114	31114	Q06830; P32119	Acetyl	QITVNDLPVGR	11	1	94.803	48539	11	N-Term(Acetyl)	Acetyl@Any N-term	27	QE	0.638425	FALSE	Sequest HT	Sequest HT (A2)	A	2	Unambiguous	2	Q06830; P32119	Peroxiredoxin-1 OS=Homo sapiens OX=9606 GN=PRDX1 PE=1 SV=1;Peroxiredoxin-2 OS=Homo sapiens OX=9606 GN=PRDX2 PE=1 SV=5	Q06830; P32119	Peroxiredoxin-1 OS=Homo sapiens OX=9606 GN=PRDX1 PE=1 SV=1; Peroxiredoxin-2 OS=Homo sapiens OX=9606 GN=PRDX2 PE=1 SV=5	0	1	0.5642	0	1	1	1253.69	1253.69	1253.68	0.91	0.00114	0/0	0	0	887726	HCD	MS2	0	120	94.8031	31114	31103	200821_HELA_MGTG_iNrich_bRP_F08.raw	F1.8	123	2	FALSE	R	Q	F1	trypsin	25741	136604	0.158557	0.841443	MGTG	1ST	15	140	0	FALSE	0	89212	NA	NA	NA
High	[R].eMAEkEkEkIER.[E]	HCD	4.07	1.1e-05	2.3e-05	1.24	0.72	1	Sequest HT (2)	2	850.451	-0.53	94.8134	31118	31118	P26038	Acetyl:2H(3	EMAEKEKEKIER	12	2	94.813	48540	12	N-Term(Acetyl:2H(3));K5(Acetyl:2H(3));K7(Acetyl:2H(3));K9(Acetyl:2H(3))	Acetyl:2H(3)@Any N-term;Acetyl:2H(3)@K;Acetyl:2H(3)@K;Acetyl:2H(3)@K	27	QE	0.638507	FALSE	Sequest HT	Sequest HT (A2)	A	2	Unambiguous	1	P26038	Moesin OS=Homo sapiens OX=9606 GN=MSN PE=1 SV=3	P26038	Moesin OS=Homo sapiens OX=9606 GN=MSN PE=1 SV=3	0	2	0.7174	0	1	1	850.451	1699.9	1699.9	-0.53	-0.00045	0/0	0	0	8394708	HCD	MS2	18.5787	26.692	94.8134	31118	31116	200821_HELA_MGTG_iNrich_bRP_F08.raw	F1.8	190	1	FALSE	R	E	F1	trypsin	1258956	4.15003e+06	0.232753	0.767247	MGTG	1ST	15	140	0	FALSE	0;5;7;9	648809	NA	NA	NA
High	[R].iDGITIQAR.[Q]	HCD	2.13	0.00026	0.0015	0.538	0.37	1	Sequest HT (2)	1	1031.59	0.02	94.8146	31119	31119	Q13813	Acetyl:2H(3	IDGITIQAR	9	1	94.815	48541	9	N-Term(Acetyl:2H(3))	Acetyl:2H(3)@Any N-term	27	QE	0.638517	FALSE	Sequest HT	Sequest HT (A2)	A	2	Unambiguous	1	Q13813	Spectrin alpha chain, non-erythrocytic 1 OS=Homo sapiens OX=9606 GN=SPTAN1 PE=1 SV=3	Q13813	Spectrin alpha chain, non-erythrocytic 1 OS=Homo sapiens OX=9606 GN=SPTAN1 PE=1 SV=3	0	1	0.3709	0	1	1	1031.59	1031.59	1031.59	0.02	2e-05	0/0	0	0	8223252	HCD	MS2	23.6881	24.285	94.8146	31119	31116	200821_HELA_MGTG_iNrich_bRP_F08.raw	F1.8	109	1	FALSE	R	I	F1	trypsin	319074	721461	0.306644	0.693356	MGTG	1ST	15	140	0	FALSE	0	435750	NA	NA	NA
High	[R].kDLYANTVLSGGTTmYPGIADR.[M]	HCD	5.51	1.1e-05	7.1e-06	1.44	0.51	1	Sequest HT (2)	3	802.067	-1.02	94.821	31123	31123	P60709; P63261	NA	KDLYANTVLSGGTTMYPGIADR	22	3	94.821	48542	22	K1(Acetyl:2H(3));M15(Oxidation)	Acetyl:2H(3)@K;Oxidation@M	27	QE	0.638568	FALSE	Sequest HT	Sequest HT (A2)	A	2	Unambiguous	2	P60709; P63261	Actin, cytoplasmic 1 OS=Homo sapiens OX=9606 GN=ACTB PE=1 SV=1;Actin, cytoplasmic 2 OS=Homo sapiens OX=9606 GN=ACTG1 PE=1 SV=1	P60709; P63261	Actin, cytoplasmic 1 OS=Homo sapiens OX=9606 GN=ACTB PE=1 SV=1; Actin, cytoplasmic 2 OS=Homo sapiens OX=9606 GN=ACTG1 PE=1 SV=1	0	3	0.5064	0	1	1	802.067	2404.19	2404.19	-1.02	-0.00081	0/0	0	0	1.62089e+06	HCD	MS2	59.5237	120	94.821	31123	31116	200821_HELA_MGTG_iNrich_bRP_F08.raw	F1.8	182	2	FALSE	R	K	F1	trypsin	351248	793387	0.306864	0.693136	MGTG	1ST	15	140	0	FALSE	1;15	225494	NA	NA	NA
High	[R].sDTFINLR.[E]	HCD	2.14	0.00032	0.0024	0.477	0.63	1	Sequest HT (2)	1	1010.54	0.91	94.8442	31133	31133	P17655	Acetyl:2H(3	SDTFINLR	8	1	94.844	48543	8	N-Term(Acetyl:2H(3))	Acetyl:2H(3)@Any N-term	27	QE	0.638754	FALSE	Sequest HT	Sequest HT (A2)	A	2	Unambiguous	1	P17655	Calpain-2 catalytic subunit OS=Homo sapiens OX=9606 GN=CAPN2 PE=1 SV=6	P17655	Calpain-2 catalytic subunit OS=Homo sapiens OX=9606 GN=CAPN2 PE=1 SV=6	0	1	0.6262	0	1	1	1010.54	1010.54	1010.53	0.91	0.00092	0/0	0	0	5011649	HCD	MS2	0	40.568	94.8442	31133	31129	200821_HELA_MGTG_iNrich_bRP_F08.raw	F1.8	132	1	FALSE	R	S	F1	trypsin	213364	375020	0.362627	0.637373	MGTG	1ST	15	140	0	FALSE	0	174095	NA	NA	NA
High	[R].qIQEEITGNTEALSGR.[H]	HCD	5.53	1.1e-05	4.4e-07	1.91	0.67	1	Sequest HT (2)	2	895.953	1.94	94.8541	31138	31138	Q9NVD7	Acetyl:2H(3	QIQEEITGNTEALSGR	16	2	94.854	48544	16	N-Term(Acetyl:2H(3))	Acetyl:2H(3)@Any N-term	27	QE	0.638833	FALSE	Sequest HT	Sequest HT (A2)	A	2	Unambiguous	1	Q9NVD7	Alpha-parvin OS=Homo sapiens OX=9606 GN=PARVA PE=1 SV=1	Q9NVD7	Alpha-parvin OS=Homo sapiens OX=9606 GN=PARVA PE=1 SV=1	0	2	0.6673	0	1	1	895.953	1790.9	1790.9	1.94	0.00174	0/0	0	0	1.05523e+06	HCD	MS2	12.7371	120	94.8541	31138	31129	200821_HELA_MGTG_iNrich_bRP_F08.raw	F1.8	191	1	FALSE	R	Q	F1	trypsin	271912	746633	0.266961	0.733039	MGTG	1ST	15	140	0	FALSE	0	150113	NA	NA	NA
High	[R].mVGGVLVER.[T]	HCD	3.39	6.8e-05	0.00025	0.824	0.65	1	Sequest HT (2)	2	502.785	-1.24	94.8556	31139	31139	Q9UHV9	Acetyl:2H(3	MVGGVLVER	9	2	94.856	48545	9	N-Term(Acetyl:2H(3))	Acetyl:2H(3)@Any N-term	27	QE	0.638845	FALSE	Sequest HT	Sequest HT (A2)	A	2	Unambiguous	1	Q9UHV9	Prefoldin subunit 2 OS=Homo sapiens OX=9606 GN=PFDN2 PE=1 SV=1	Q9UHV9	Prefoldin subunit 2 OS=Homo sapiens OX=9606 GN=PFDN2 PE=1 SV=1	0	2	0.6519	0	1	1	502.785	1004.56	1004.56	-1.24	-0.00062	0/0	0	0	1.34716e+06	HCD	MS2	16.1674	55.752	94.8556	31139	31129	200821_HELA_MGTG_iNrich_bRP_F08.raw	F1.8	168	1	FALSE	R	M	F1	trypsin	414926	1.60686e+06	0.205228	0.794772	MGTG	1ST	15	140	0	FALSE	0	636974	NA	NA	NA
High	[R].hEEkVAAYDkLEkTkTR.[L]	HCD	6.98	1.1e-05	1.3e-07	2.1	0.77	1	Sequest HT (2)	3	757.753	0.36	94.8714	31145	31145	P35579	Acetyl:2H(3	HEEKVAAYDKLEKTKTR	17	3	94.871	48546	17	N-Term(Acetyl:2H(3));K4(Acetyl:2H(3));K10(Acetyl:2H(3));K13(Acetyl:2H(3));K15(Acetyl:2H(3))	Acetyl:2H(3)@Any N-term;Acetyl:2H(3)@K;Acetyl:2H(3)@K;Acetyl:2H(3)@K;Acetyl:2H(3)@K	27	QE	0.638971	FALSE	Sequest HT	Sequest HT (A2)	A	2	Unambiguous	1	P35579	Myosin-9 OS=Homo sapiens OX=9606 GN=MYH9 PE=1 SV=4	P35579	Myosin-9 OS=Homo sapiens OX=9606 GN=MYH9 PE=1 SV=4	0	3	0.7693	0	1	1	757.753	2271.25	2271.24	0.36	0.00027	0/0	0	0	3.39583e+06	HCD	MS2	8.28532	86.235	94.8714	31145	31142	200821_HELA_MGTG_iNrich_bRP_F08.raw	F1.8	150	1	FALSE	R	H	F1	trypsin	1.39724e+06	1617002	0.463546	0.536454	MGTG	1ST	15	140	0	FALSE	0;4;10;13;15	423293	NA	NA	NA
High	[R].lkALkEQR.[L]	HCD	2.64	0.00028	0.0018	0.513	0.33	1	Sequest HT (2)	2	560.856	0.43	94.8753	31147	31147	Q13492	Acetyl:2H(3	LKALKEQR	8	2	94.875	48547	8	N-Term(Acetyl:2H(3));K2(Acetyl:2H(3));K5(Acetyl:2H(3))	Acetyl:2H(3)@Any N-term;Acetyl:2H(3)@K;Acetyl:2H(3)@K	27	QE	0.639002	FALSE	Sequest HT	Sequest HT (A2)	A	2	Unambiguous	1	Q13492	Phosphatidylinositol-binding clathrin assembly protein OS=Homo sapiens OX=9606 GN=PICALM PE=1 SV=2	Q13492	Phosphatidylinositol-binding clathrin assembly protein OS=Homo sapiens OX=9606 GN=PICALM PE=1 SV=2	0	2	0.3295	0	1	1	560.856	1120.7	1120.7	0.43	0.00024	0/0	0	0	2.44714e+06	HCD	MS2	14.2854	27.93	94.8753	31147	31142	200821_HELA_MGTG_iNrich_bRP_F08.raw	F1.8	36	1	FALSE	R	L	F1	trypsin	727907	2.06668e+06	0.260471	0.739529	MGTG	1ST	15	140	0	FALSE	0;2;5	674177	NA	NA	NA
High	[R].lAQQGSDLIVPAGGQR.[T]	HCD	3.61	1.1e-05	2.1e-06	1.64	0.67	1	Sequest HT (2)	2	827.95	-1.05	94.8765	31148	31148	P53367	Acetyl:2H(3	LAQQGSDLIVPAGGQR	16	2	94.876	48548	16	N-Term(Acetyl:2H(3))	Acetyl:2H(3)@Any N-term	27	QE	0.639012	FALSE	Sequest HT	Sequest HT (A2)	A	2	Unambiguous	1	P53367	Arfaptin-1 OS=Homo sapiens OX=9606 GN=ARFIP1 PE=1 SV=2	P53367	Arfaptin-1 OS=Homo sapiens OX=9606 GN=ARFIP1 PE=1 SV=2	0	2	0.6676	0	1	1	827.95	1654.89	1654.9	-1.05	-0.00087	0/0	0	0	2.24241e+06	HCD	MS2	40.2067	21.241	94.8765	31148	31142	200821_HELA_MGTG_iNrich_bRP_F08.raw	F1.8	172	1	FALSE	R	L	F1	trypsin	409171	1.52763e+06	0.211261	0.788739	MGTG	1ST	15	140	0	FALSE	0	655912	NA	NA	NA
High	[R].LTVNEAVkEGVVGPELHHkLLSAER.[A]	HCD	6.91	1.1e-05	6.9e-10	2.98	0.63	1	Sequest HT (2)	4	704.644	-0.77	94.9223	31167	31167	Q15149	NA	LTVNEAVKEGVVGPELHHKLLSAER	25	4	94.922	48549	25	K8(Acetyl:2H(3));K19(Acetyl:2H(3))	Acetyl:2H(3)@K;Acetyl:2H(3)@K	27	QE	0.639378	FALSE	Sequest HT	Sequest HT (A2)	A	2	Unambiguous	1	Q15149	Plectin OS=Homo sapiens OX=9606 GN=PLEC PE=1 SV=3	Q15149	Plectin OS=Homo sapiens OX=9606 GN=PLEC PE=1 SV=3	0	4	0.6266	0	1	1	704.644	2815.56	2815.56	-0.77	-0.00054	0/0	0	0	2.27892e+06	HCD	MS2	27.654	120	94.9223	31167	31155	200821_HELA_MGTG_iNrich_bRP_F08.raw	F1.8	112	1	FALSE	R	L	F1	trypsin	159115	1.20729e+06	0.116448	0.883552	MGTG	1ST	15	140	0	FALSE	8;19	226699	NA	NA	NA
High	[R].mVGGVLVER.[T]	HCD	1.9	0.00041	0.0036	0.427	0.62	1	Sequest HT (2)	1	1004.56	0.53	94.9287	31169	31169	Q9UHV9	Acetyl:2H(3	MVGGVLVER	9	1	94.929	48550	9	N-Term(Acetyl:2H(3))	Acetyl:2H(3)@Any N-term	27	QE	0.63943	FALSE	Sequest HT	Sequest HT (A2)	A	2	Unambiguous	1	Q9UHV9	Prefoldin subunit 2 OS=Homo sapiens OX=9606 GN=PFDN2 PE=1 SV=1	Q9UHV9	Prefoldin subunit 2 OS=Homo sapiens OX=9606 GN=PFDN2 PE=1 SV=1	0	1	0.6158	0	1	1	1004.56	1004.56	1004.56	0.53	0.00053	0/0	0	0	4.92096e+06	HCD	MS2	15.0122	56.901	94.9287	31169	31168	200821_HELA_MGTG_iNrich_bRP_F08.raw	F1.8	166	1	FALSE	R	M	F1	trypsin	365686	175436	0.675793	0.324207	MGTG	1ST	15	140	0	FALSE	0	175436	NA	NA	NA
High	[R].eMAEkEkEkIER.[E]	HCD	2.15	1.1e-05	1.6e-06	1.69	0.63	1	Sequest HT (2)	1	1699.9	1.52	94.9392	31174	31174	P26038	Acetyl:2H(3	EMAEKEKEKIER	12	1	94.939	48551	12	N-Term(Acetyl:2H(3));K5(Acetyl:2H(3));K7(Acetyl:2H(3));K9(Acetyl:2H(3))	Acetyl:2H(3)@Any N-term;Acetyl:2H(3)@K;Acetyl:2H(3)@K;Acetyl:2H(3)@K	27	QE	0.639514	FALSE	Sequest HT	Sequest HT (A2)	A	2	Unambiguous	1	P26038	Moesin OS=Homo sapiens OX=9606 GN=MSN PE=1 SV=3	P26038	Moesin OS=Homo sapiens OX=9606 GN=MSN PE=1 SV=3	0	1	0.6326	0	1	1	1699.9	1699.9	1699.9	1.52	0.00258	0/0	0	0	2.01788e+06	HCD	MS2	0	120	94.9392	31174	31168	200821_HELA_MGTG_iNrich_bRP_F08.raw	F1.8	181	1	FALSE	R	E	F1	trypsin	124380	80249.2	0.607832	0.392168	MGTG	1ST	15	140	0	FALSE	0;5;7;9	37088.7	NA	NA	NA
High	[R].vLVNDAQkVTEGQQER.[L]	HCD	4.53	1.1e-05	7e-07	1.83	0.71	1	Sequest HT (2)	2	952.503	0.05	94.9463	31177	31177	Q13263	Acetyl:2H(3	VLVNDAQKVTEGQQER	16	2	94.946	48552	16	N-Term(Acetyl:2H(3));K8(Acetyl:2H(3))	Acetyl:2H(3)@Any N-term;Acetyl:2H(3)@K	27	QE	0.63957	FALSE	Sequest HT	Sequest HT (A2)	A	2	Unambiguous	1	Q13263	Transcription intermediary factor 1-beta OS=Homo sapiens OX=9606 GN=TRIM28 PE=1 SV=5	Q13263	Transcription intermediary factor 1-beta OS=Homo sapiens OX=9606 GN=TRIM28 PE=1 SV=5	0	2	0.7086	0	1	1	952.503	1904	1904	0.05	5e-05	0/0	0	0	1.52568e+06	HCD	MS2	27.0841	120	94.9463	31177	31168	200821_HELA_MGTG_iNrich_bRP_F08.raw	F1.8	223	1	FALSE	R	V	F1	trypsin	233548	686554	0.253829	0.746171	MGTG	1ST	15	140	0	FALSE	0;8	133641	NA	NA	NA
High	[R].DSIVAELDREMSR.[S]	HCD	2.73	0.00093	0.0085	0.325	0.53	1	Sequest HT (2)	3	507.584	-0.52	94.9501	31179	31179	O14579	NA	DSIVAELDREMSR	13	3	94.95	48553	13		NA	27	QE	0.639601	FALSE	Sequest HT	Sequest HT (A2)	A	2	Unambiguous	1	O14579	Coatomer subunit epsilon OS=Homo sapiens OX=9606 GN=COPE PE=1 SV=3	O14579	Coatomer subunit epsilon OS=Homo sapiens OX=9606 GN=COPE PE=1 SV=3	1	3	0.5311	0	1	1	507.584	1520.74	1520.74	-0.52	-0.00026	0/0	0	0	1.45824e+06	HCD	MS2	37.8175	42.247	94.9501	31179	31168	200821_HELA_MGTG_iNrich_bRP_F08.raw	F1.8	109	1	FALSE	R	D	F1	trypsin	90747.3	1.64845e+06	0.0521776	0.947822	MGTG	1ST	15	140	0	FALSE	NA	585708	NA	NA	NA
High	[R].aAVPSGASTGIYEALELRDNDkTR.[Y]	HCD	2.45	0.0013	0.013	0.272	0.27	1	Sequest HT (2)	3	875.452	-1.2	94.961	31183	31183	P06733	Acetyl:2H(3	AAVPSGASTGIYEALELRDNDKTR	24	3	94.961	48554	24	N-Term(Acetyl:2H(3));K22(Acetyl:2H(3))	Acetyl:2H(3)@Any N-term;Acetyl:2H(3)@K	27	QE	0.639688	FALSE	Sequest HT	Sequest HT (A2)	A	2	Unambiguous	1	P06733	Alpha-enolase OS=Homo sapiens OX=9606 GN=ENO1 PE=1 SV=2	P06733	Alpha-enolase OS=Homo sapiens OX=9606 GN=ENO1 PE=1 SV=2	1	3	0.2735	0	1	1	875.452	2624.34	2624.34	-1.2	-0.00105	0/0	0	0	3.27006e+06	HCD	MS2	2.71824	76.887	94.961	31183	31181	200821_HELA_MGTG_iNrich_bRP_F08.raw	F1.8	209	1	FALSE	R	A	F1	trypsin	0	789122	0	1	MGTG	1ST	15	140	0	FALSE	0;22	135496	NA	NA	NA
High	[R].gLPGEVLGAQPGPR.[G]	HCD	3.27	1.8e-05	3.6e-05	1.16	0.65	1	Sequest HT (2)	2	696.887	0.26	94.9624	31184	31184	P08572	Acetyl:2H(3	GLPGEVLGAQPGPR	14	2	94.962	48555	14	N-Term(Acetyl:2H(3))	Acetyl:2H(3)@Any N-term	27	QE	0.639699	FALSE	Sequest HT	Sequest HT (A2)	A	2	Unambiguous	1	P08572	Collagen alpha-2(IV) chain OS=Homo sapiens OX=9606 GN=COL4A2 PE=1 SV=4	P08572	Collagen alpha-2(IV) chain OS=Homo sapiens OX=9606 GN=COL4A2 PE=1 SV=4	0	2	0.6483	0	1	1	696.887	1392.77	1392.77	0.26	0.00018	0/0	0	0	2.56655e+06	HCD	MS2	32.1383	47.941	94.9624	31184	31181	200821_HELA_MGTG_iNrich_bRP_F08.raw	F1.8	165	1	FALSE	R	G	F1	trypsin	129304	1.82095e+06	0.0663014	0.933699	MGTG	1ST	15	140	0	FALSE	0	482271	NA	NA	NA
High	[R].emAEkEkEkIER.[E]	HCD	4.06	1.8e-05	5.6e-05	1.09	0.69	1	Sequest HT (2)	2	858.449	0.09	94.9779	31190	31190	P26038	Acetyl:2H(3	EMAEKEKEKIER	12	2	94.978	48556	12	N-Term(Acetyl:2H(3));M2(Oxidation);K5(Acetyl:2H(3));K7(Acetyl:2H(3));K9(Acetyl:2H(3))	Acetyl:2H(3)@Any N-term;Oxidation@M;Acetyl:2H(3)@K;Acetyl:2H(3)@K;Acetyl:2H(3)@K	27	QE	0.639823	FALSE	Sequest HT	Sequest HT (A2)	A	2	Unambiguous	1	P26038	Moesin OS=Homo sapiens OX=9606 GN=MSN PE=1 SV=3	P26038	Moesin OS=Homo sapiens OX=9606 GN=MSN PE=1 SV=3	0	2	0.6946	0	1	1	858.449	1715.89	1715.89	0.09	7e-05	0/0	0	0	1.90584e+06	HCD	MS2	29.4206	120	94.9779	31190	31181	200821_HELA_MGTG_iNrich_bRP_F08.raw	F1.8	202	1	FALSE	R	E	F1	trypsin	524947	1.36991e+06	0.277038	0.722962	MGTG	1ST	15	140	0	FALSE	0;2;5;7;9	249042	NA	NA	NA
High	[R].dcGGAAQLAGPAAEADPLGR.[F]	HCD	5.04	1.1e-05	3.3e-07	1.95	0.71	1	Sequest HT (2)	2	971.46	-1.56	94.985	31193	31193	Q9Y508	Acetyl:2H(3	DCGGAAQLAGPAAEADPLGR	20	2	94.985	48557	20	N-Term(Acetyl:2H(3));C2(Carbamidomethyl)	Acetyl:2H(3)@Any N-term;Carbamidomethyl@C	27	QE	0.63988	FALSE	Sequest HT	Sequest HT (A2)	A	2	Unambiguous	1	Q9Y508	E3 ubiquitin-protein ligase RNF114 OS=Homo sapiens OX=9606 GN=RNF114 PE=1 SV=1	Q9Y508	E3 ubiquitin-protein ligase RNF114 OS=Homo sapiens OX=9606 GN=RNF114 PE=1 SV=1	0	2	0.7123	0	1	1	971.46	1941.91	1941.92	-1.56	-0.00152	0/0	0	0	1.51614e+06	HCD	MS2	0	120	94.985	31193	31181	200821_HELA_MGTG_iNrich_bRP_F08.raw	F1.8	109	1	FALSE	R	D	F1	trypsin	584467	964931	0.377222	0.622778	MGTG	1ST	15	140	0	FALSE	0;2	291532	NA	NA	NA
High	[R].AAVEEGIVLGGGcALLR.[C]	HCD	4.46	1.1e-05	4e-06	1.53	0.49	1	Sequest HT (2)	2	842.959	3.38	94.9914	31195	31195	P10809	NA	AAVEEGIVLGGGCALLR	17	2	94.991	48558	17	C13(Carbamidomethyl)	Carbamidomethyl@C	27	QE	0.639931	FALSE	Sequest HT	Sequest HT (A2)	A	2	Unambiguous	1	P10809	60 kDa heat shock protein, mitochondrial OS=Homo sapiens OX=9606 GN=HSPD1 PE=1 SV=2	P10809	60 kDa heat shock protein, mitochondrial OS=Homo sapiens OX=9606 GN=HSPD1 PE=1 SV=2	0	2	0.4933	0	1	1	842.959	1684.91	1684.91	3.38	0.00285	0/0	0	0	3.40036e+06	HCD	MS2	8.25216	41.702	94.9914	31195	31194	200821_HELA_MGTG_iNrich_bRP_F08.raw	F1.8	173	1	FALSE	R	A	F1	trypsin	350647	1856519	0.158868	0.841132	MGTG	1ST	15	140	0	FALSE	13	486620	NA	NA	NA
High	[R].kNVkEGcTVSPETISLNVkGPGLQR.[M]	HCD	4.77	1.1e-05	7.2e-07	1.82	0.69	1	Sequest HT (2)	3	949.514	-3.94	95.0369	31216	31216	O60313	NA	KNVKEGCTVSPETISLNVKGPGLQR	25	3	95.037	48559	25	K1(Acetyl:2H(3));K4(Acetyl:2H(3));C7(Carbamidomethyl);K19(Acetyl:2H(3))	Acetyl:2H(3)@K;Acetyl:2H(3)@K;Carbamidomethyl@C;Acetyl:2H(3)@K	27	QE	0.640295	FALSE	Sequest HT	Sequest HT (A2)	A	2	Unambiguous	1	O60313	Dynamin-like 120 kDa protein, mitochondrial OS=Homo sapiens OX=9606 GN=OPA1 PE=1 SV=3	O60313	Dynamin-like 120 kDa protein, mitochondrial OS=Homo sapiens OX=9606 GN=OPA1 PE=1 SV=3	0	3	0.6855	0	1	1	949.514	2846.53	2846.54	-3.94	-0.00373	0/0	0	0	2.00791e+06	HCD	MS2	55.5548	120	95.0369	31216	31207	200821_HELA_MGTG_iNrich_bRP_F08.raw	F1.8	171	1	FALSE	R	K	F1	trypsin	237311	730956	0.245088	0.754912	MGTG	1ST	15	140	0	FALSE	1;4;7;19	176479	NA	NA	NA
High	[R].lSDSPSMkkESELPR.[R]	HCD	4.63	1.1e-05	2.5e-05	1.23	0.65	1	Sequest HT (2)	2	919.982	2.7	95.0435	31219	31219	Q9BY77	Acetyl:2H(3	LSDSPSMKKESELPR	15	2	95.043	48560	15	N-Term(Acetyl:2H(3));K8(Acetyl:2H(3));K9(Acetyl:2H(3))	Acetyl:2H(3)@Any N-term;Acetyl:2H(3)@K;Acetyl:2H(3)@K	27	QE	0.640348	FALSE	Sequest HT	Sequest HT (A2)	A	2	Unambiguous	1	Q9BY77	Polymerase delta-interacting protein 3 OS=Homo sapiens OX=9606 GN=POLDIP3 PE=1 SV=2	Q9BY77	Polymerase delta-interacting protein 3 OS=Homo sapiens OX=9606 GN=POLDIP3 PE=1 SV=2	0	2	0.6501	0	1	1	919.982	1838.96	1838.95	2.7	0.00249	0/0	0	0	1.02173e+06	HCD	MS2	12.1249	120	95.0435	31219	31207	200821_HELA_MGTG_iNrich_bRP_F08.raw	F1.8	215	1	FALSE	R	L	F1	trypsin	140784	887955	0.136851	0.863149	MGTG	1ST	15	140	0	FALSE	0;8;9	149228	NA	NA	NA
High	[-].mLDHkDLEAEIHPLkNEER.[K]	HCD	6.35	1.1e-05	1.5e-10	3.24	0.6	1	Sequest HT (2)	3	817.081	-0.92	95.0647	31227	31227	Q9H0X4	Acetyl	MLDHKDLEAEIHPLKNEER	19	3	95.065	48561	19	N-Term(Acetyl);K5(Acetyl:2H(3));K15(Acetyl:2H(3))	Acetyl@Any N-term;Acetyl:2H(3)@K;Acetyl:2H(3)@K	27	QE	0.640518	FALSE	Sequest HT	Sequest HT (A2)	A	2	Unambiguous	1	Q9H0X4	Protein FAM234A OS=Homo sapiens OX=9606 GN=FAM234A PE=1 SV=1	Q9H0X4	Protein FAM234A OS=Homo sapiens OX=9606 GN=FAM234A PE=1 SV=1	0	3	0.6016	0	1	1	817.081	2449.23	2449.23	-0.92	-0.00075	0/0	0	0	3.15606e+06	HCD	MS2	27.5063	88.881	95.0647	31227	31220	200821_HELA_MGTG_iNrich_bRP_F08.raw	F1.8	213	1	FALSE	NA	M	F1	trypsin	881289	1.73077e+06	0.337392	0.662608	MGTG	1ST	15	140	0	FALSE	0;5;15	796562	NA	NA	NA
High	[R].eWVSMAGPR.[L]	HCD	2.43	0.00065	0.0058	0.369	0.54	1	Sequest HT (2)	2	539.263	-3.03	95.0693	31230	31230	P49736	Acetyl:2H(3	EWVSMAGPR	9	2	95.069	48562	9	N-Term(Acetyl:2H(3))	Acetyl:2H(3)@Any N-term	27	QE	0.640554	FALSE	Sequest HT	Sequest HT (A2)	A	2	Unambiguous	1	P49736	DNA replication licensing factor MCM2 OS=Homo sapiens OX=9606 GN=MCM2 PE=1 SV=4	P49736	DNA replication licensing factor MCM2 OS=Homo sapiens OX=9606 GN=MCM2 PE=1 SV=4	0	2	0.5391	0	1	1	539.263	1077.52	1077.52	-3.03	-0.00163	0/0	0	0	1.507e+06	HCD	MS2	49.9609	66.162	95.0693	31230	31220	200821_HELA_MGTG_iNrich_bRP_F08.raw	F1.8	127	1	FALSE	R	E	F1	trypsin	235835	686405	0.25572	0.74428	MGTG	1ST	15	140	0	FALSE	0	321763	NA	NA	NA
High	[R].qITVNDLPVGR.[S]	HCD	3.26	3.3e-05	9.4e-05	0.998	0.65	1	Sequest HT (2)	2	628.856	1.4	95.0809	31234	31234	Q06830; P32119	Acetyl:2H(3	QITVNDLPVGR	11	2	95.081	48563	11	N-Term(Acetyl:2H(3))	Acetyl:2H(3)@Any N-term	27	QE	0.640647	FALSE	Sequest HT	Sequest HT (A2)	A	2	Unambiguous	2	Q06830; P32119	Peroxiredoxin-1 OS=Homo sapiens OX=9606 GN=PRDX1 PE=1 SV=1;Peroxiredoxin-2 OS=Homo sapiens OX=9606 GN=PRDX2 PE=1 SV=5	Q06830; P32119	Peroxiredoxin-1 OS=Homo sapiens OX=9606 GN=PRDX1 PE=1 SV=1; Peroxiredoxin-2 OS=Homo sapiens OX=9606 GN=PRDX2 PE=1 SV=5	0	2	0.6503	0	1	1	628.856	1256.71	1256.7	1.4	0.00088	0/0	0	0	2245046	HCD	MS2	9.68858	59.012	95.0809	31234	31233	200821_HELA_MGTG_iNrich_bRP_F08.raw	F1.8	113	2	FALSE	R	Q	F1	trypsin	669374	1.18417e+06	0.361132	0.638868	MGTG	1ST	15	140	0	FALSE	0	559296	NA	NA	NA
High	[R].tIVEEVQDGkVISSR.[E]	HCD	4.52	1.1e-05	4.8e-06	1.5	0.75	1	Sequest HT (2)	2	875.481	2.56	95.0847	31236	31236	Q04695	Acetyl:2H(3	TIVEEVQDGKVISSR	15	2	95.085	48564	15	N-Term(Acetyl:2H(3));K10(Acetyl:2H(3))	Acetyl:2H(3)@Any N-term;Acetyl:2H(3)@K	27	QE	0.640678	FALSE	Sequest HT	Sequest HT (A2)	A	2	Unambiguous	1	Q04695	Keratin, type I cytoskeletal 17 OS=Homo sapiens OX=9606 GN=KRT17 PE=1 SV=2	Q04695	Keratin, type I cytoskeletal 17 OS=Homo sapiens OX=9606 GN=KRT17 PE=1 SV=2	0	2	0.7544	0	1	1	875.481	1749.95	1749.95	2.56	0.00224	0/0	0	0	12533754	HCD	MS2	17.5003	12.902	95.0847	31236	31233	200821_HELA_MGTG_iNrich_bRP_F08.raw	F1.8	160	1	FALSE	R	T	F1	trypsin	3.55282e+06	6.99993e+06	0.336673	0.663327	MGTG	1ST	15	140	0	FALSE	0;10	1445310	NA	NA	NA
High	[R].LkQIEEQTIkAQkELEEQTR.[K]	HCD	6.14	1.1e-05	6.9e-06	1.44	0.7	1	Sequest HT (2)	3	859.806	-2.13	95.0863	31237	31237	P35241	NA	LKQIEEQTIKAQKELEEQTR	20	3	95.086	48565	20	K2(Acetyl:2H(3));K10(Acetyl:2H(3));K13(Acetyl:2H(3))	Acetyl:2H(3)@K;Acetyl:2H(3)@K;Acetyl:2H(3)@K	27	QE	0.64069	FALSE	Sequest HT	Sequest HT (A2)	A	2	Unambiguous	1	P35241	Radixin OS=Homo sapiens OX=9606 GN=RDX PE=1 SV=1	P35241	Radixin OS=Homo sapiens OX=9606 GN=RDX PE=1 SV=1	0	3	0.6971	0	1	1	859.806	2577.4	2577.41	-2.13	-0.00183	0/0	0	0	3.66071e+06	HCD	MS2	11.579	60.104	95.0863	31237	31233	200821_HELA_MGTG_iNrich_bRP_F08.raw	F1.8	138	1	FALSE	R	L	F1	trypsin	980526	2.5149e+06	0.280517	0.719483	MGTG	1ST	15	140	0	FALSE	2;10;13	369532	NA	NA	NA
High	[R].tIVEEVQDGkVISSR.[E]	HCD	4.08	1.8e-05	3.1e-05	1.19	0.65	1	Sequest HT (2)	3	583.988	-0.73	95.0901	31239	31239	Q04695	Acetyl:2H(3	TIVEEVQDGKVISSR	15	3	95.09	48566	15	N-Term(Acetyl:2H(3));K10(Acetyl:2H(3))	Acetyl:2H(3)@Any N-term;Acetyl:2H(3)@K	27	QE	0.640721	FALSE	Sequest HT	Sequest HT (A2)	A	2	Unambiguous	1	Q04695	Keratin, type I cytoskeletal 17 OS=Homo sapiens OX=9606 GN=KRT17 PE=1 SV=2	Q04695	Keratin, type I cytoskeletal 17 OS=Homo sapiens OX=9606 GN=KRT17 PE=1 SV=2	0	3	0.6544	0	1	1	583.988	1749.95	1749.95	-0.73	-0.00042	0/0	0	0	1.22599e+06	HCD	MS2	13.5609	120	95.0901	31239	31233	200821_HELA_MGTG_iNrich_bRP_F08.raw	F1.8	179	1	FALSE	R	T	F1	trypsin	131336	1.02113e+06	0.113961	0.886039	MGTG	1ST	15	140	0	FALSE	0;10	204901	NA	NA	NA
High	[R].eWVSMAGPR.[L]	HCD	1.82	0.00042	0.0039	0.417	0.53	1	Sequest HT (2)	1	1077.52	-1.72	95.0927	31240	31240	P49736	Acetyl:2H(3	EWVSMAGPR	9	1	95.093	48567	9	N-Term(Acetyl:2H(3))	Acetyl:2H(3)@Any N-term	27	QE	0.640742	FALSE	Sequest HT	Sequest HT (A2)	A	2	Unambiguous	1	P49736	DNA replication licensing factor MCM2 OS=Homo sapiens OX=9606 GN=MCM2 PE=1 SV=4	P49736	DNA replication licensing factor MCM2 OS=Homo sapiens OX=9606 GN=MCM2 PE=1 SV=4	0	1	0.5275	0	1	1	1077.52	1077.52	1077.52	-1.72	-0.00185	0/0	0	0	1.54639e+06	HCD	MS2	0	120	95.0927	31240	31233	200821_HELA_MGTG_iNrich_bRP_F08.raw	F1.8	134	1	FALSE	R	E	F1	trypsin	94357.2	23202.7	0.802631	0.197369	MGTG	1ST	15	140	0	FALSE	0	40507.5	202.138	2238	0.055249
High	[R].eIGILTTNkNTSR.[T]	HCD	2.72	1.1e-05	3e-05	1.19	0.69	1	Sequest HT (2)	2	768.93	2.28	95.1204	31252	31252	Q9NYB9; Q8IZP0	Acetyl:2H(3	EIGILTTNKNTSR	13	2	95.12	48568	13	N-Term(Acetyl:2H(3));K9(Acetyl:2H(3))	Acetyl:2H(3)@Any N-term;Acetyl:2H(3)@K	27	QE	0.640963	FALSE	Sequest HT	Sequest HT (A2)	A	2	Unambiguous	2	Q9NYB9; Q8IZP0	Abl interactor 2 OS=Homo sapiens OX=9606 GN=ABI2 PE=1 SV=1;Abl interactor 1 OS=Homo sapiens OX=9606 GN=ABI1 PE=1 SV=4	Q9NYB9; Q8IZP0	Abl interactor 2 OS=Homo sapiens OX=9606 GN=ABI2 PE=1 SV=1; Abl interactor 1 OS=Homo sapiens OX=9606 GN=ABI1 PE=1 SV=4	0	2	0.6949	0	1	1	768.93	1536.85	1536.85	2.28	0.00175	0/0	0	0	2.43831e+06	HCD	MS2	48.64	40.371	95.1204	31252	31246	200821_HELA_MGTG_iNrich_bRP_F08.raw	F1.8	122	2	FALSE	R	E	F1	trypsin	421072	1036543	0.288877	0.711123	MGTG	1ST	15	140	0	FALSE	0;9	315043	NA	NA	NA
High	[R].eLVPPDTLHSLPkSQVkR.[Q]	HCD	4.04	2.6e-05	8.6e-05	1.01	0.64	1	Sequest HT (2)	3	727.086	-0.41	95.1242	31254	31254	Q92888	Acetyl:2H(3	ELVPPDTLHSLPKSQVKR	18	3	95.124	48569	18	N-Term(Acetyl:2H(3));K13(Acetyl:2H(3));K17(Acetyl:2H(3))	Acetyl:2H(3)@Any N-term;Acetyl:2H(3)@K;Acetyl:2H(3)@K	27	QE	0.640994	FALSE	Sequest HT	Sequest HT (A2)	A	2	Unambiguous	1	Q92888	Rho guanine nucleotide exchange factor 1 OS=Homo sapiens OX=9606 GN=ARHGEF1 PE=1 SV=2	Q92888	Rho guanine nucleotide exchange factor 1 OS=Homo sapiens OX=9606 GN=ARHGEF1 PE=1 SV=2	0	3	0.6411	0	1	1	727.086	2179.24	2179.24	-0.41	-0.0003	0/0	0	0	2.16846e+06	HCD	MS2	71.8232	106.853	95.1242	31254	31246	200821_HELA_MGTG_iNrich_bRP_F08.raw	F1.8	94	1	FALSE	R	E	F1	trypsin	252431	711791	0.261798	0.738202	MGTG	1ST	15	140	0	FALSE	0;13;17	264592	NA	NA	NA
High	[R].lkLSDVAR.[T]	HCD	2.28	0.0011	0.011	0.298	0.54	1	Sequest HT (2)	2	496.306	-0.21	95.1492	31264	31264	Q9P086	Acetyl:2H(3	LKLSDVAR	8	2	95.149	48570	8	N-Term(Acetyl:2H(3));K2(Acetyl:2H(3))	Acetyl:2H(3)@Any N-term;Acetyl:2H(3)@K	27	QE	0.641194	FALSE	Sequest HT	Sequest HT (A2)	A	2	Unambiguous	1	Q9P086	Mediator of RNA polymerase II transcription subunit 11 OS=Homo sapiens OX=9606 GN=MED11 PE=1 SV=2	Q9P086	Mediator of RNA polymerase II transcription subunit 11 OS=Homo sapiens OX=9606 GN=MED11 PE=1 SV=2	0	2	0.5351	0	1	1	496.306	991.605	991.605	-0.21	-0.0001	0/0	0	0	2.3185e+06	HCD	MS2	8.0386	57.235	95.1492	31264	31259	200821_HELA_MGTG_iNrich_bRP_F08.raw	F1.8	53	1	FALSE	R	L	F1	trypsin	366696	1.37205e+06	0.210897	0.789103	MGTG	1ST	15	140	0	FALSE	0;2	408613	NA	NA	NA
High	[R].LSAMLVPVTPEVkPkR.[T]	HCD	3.97	6.8e-05	0.00025	0.826	0.72	1	Sequest HT (2)	2	928.051	-2.04	95.1867	31280	31280	P82970	NA	LSAMLVPVTPEVKPKR	16	2	95.187	48571	16	K13(Acetyl:2H(3));K15(Acetyl:2H(3))	Acetyl:2H(3)@K;Acetyl:2H(3)@K	27	QE	0.641494	FALSE	Sequest HT	Sequest HT (A2)	A	2	Unambiguous	1	P82970	High mobility group nucleosome-binding domain-containing protein 5 OS=Homo sapiens OX=9606 GN=HMGN5 PE=1 SV=1	P82970	High mobility group nucleosome-binding domain-containing protein 5 OS=Homo sapiens OX=9606 GN=HMGN5 PE=1 SV=1	0	2	0.7204	0	1	1	928.051	1855.1	1855.1	-2.04	-0.00189	0/0	0	0	2277387	HCD	MS2	25.135	80.225	95.1867	31280	31272	200821_HELA_MGTG_iNrich_bRP_F08.raw	F1.8	48	1	FALSE	R	L	F1	trypsin	360441	1.794e+06	0.167301	0.832699	MGTG	1ST	15	140	0	FALSE	13;15	1218149	NA	NA	NA
High	[R].eMAEkEkEkIER.[E]	HCD	3.25	6.8e-05	0.00025	0.822	0.6	1	Sequest HT (2)	3	567.304	1.53	95.2018	31286	31286	P26038	Acetyl:2H(3	EMAEKEKEKIER	12	3	95.202	48572	12	N-Term(Acetyl:2H(3));K5(Acetyl:2H(3));K7(Acetyl:2H(3));K9(Acetyl:2H(3))	Acetyl:2H(3)@Any N-term;Acetyl:2H(3)@K;Acetyl:2H(3)@K;Acetyl:2H(3)@K	27	QE	0.641614	FALSE	Sequest HT	Sequest HT (A2)	A	2	Unambiguous	1	P26038	Moesin OS=Homo sapiens OX=9606 GN=MSN PE=1 SV=3	P26038	Moesin OS=Homo sapiens OX=9606 GN=MSN PE=1 SV=3	0	3	0.6031	0	1	1	567.304	1699.9	1699.9	1.53	0.00087	0/0	0	0	7.15083e+06	HCD	MS2	4.47651	10.07	95.2018	31286	31285	200821_HELA_MGTG_iNrich_bRP_F08.raw	F1.8	181	1	FALSE	R	E	F1	trypsin	738898	3.58938e+06	0.170714	0.829286	MGTG	1ST	15	140	0	FALSE	0;5;7;9	644010	NA	NA	NA
High	[R].LSAMLVPVTPEVkPkR.[T]	HCD	4.7	1.1e-05	6.4e-06	1.46	0.68	1	Sequest HT (2)	3	619.038	-0.69	95.2115	31290	31290	P82970	NA	LSAMLVPVTPEVKPKR	16	3	95.212	48573	16	K13(Acetyl:2H(3));K15(Acetyl:2H(3))	Acetyl:2H(3)@K;Acetyl:2H(3)@K	27	QE	0.641692	FALSE	Sequest HT	Sequest HT (A2)	A	2	Unambiguous	1	P82970	High mobility group nucleosome-binding domain-containing protein 5 OS=Homo sapiens OX=9606 GN=HMGN5 PE=1 SV=1	P82970	High mobility group nucleosome-binding domain-containing protein 5 OS=Homo sapiens OX=9606 GN=HMGN5 PE=1 SV=1	0	3	0.683	0	1	1	619.038	1855.1	1855.1	-0.69	-0.00043	0/0	0	0	2.81778e+06	HCD	MS2	50.8216	94.315	95.2115	31290	31285	200821_HELA_MGTG_iNrich_bRP_F08.raw	F1.8	48	1	FALSE	R	L	F1	trypsin	200310	1.21385e+06	0.141646	0.858354	MGTG	1ST	15	140	0	FALSE	13;15	292850	NA	NA	NA
High	[R].iFREDYSITTkGGkIPNPIR.[S]	HCD	5.11	1.1e-05	2.5e-05	1.23	0.68	1	Sequest HT (2)	3	814.123	-0.07	95.2383	31300	31300	Q9BUQ8	Acetyl:2H(3	IFREDYSITTKGGKIPNPIR	20	3	95.238	48574	20	N-Term(Acetyl:2H(3));K11(Acetyl:2H(3));K14(Acetyl:2H(3))	Acetyl:2H(3)@Any N-term;Acetyl:2H(3)@K;Acetyl:2H(3)@K	27	QE	0.641906	FALSE	Sequest HT	Sequest HT (A2)	A	2	Unambiguous	1	Q9BUQ8	Probable ATP-dependent RNA helicase DDX23 OS=Homo sapiens OX=9606 GN=DDX23 PE=1 SV=3	Q9BUQ8	Probable ATP-dependent RNA helicase DDX23 OS=Homo sapiens OX=9606 GN=DDX23 PE=1 SV=3	1	3	0.6751	0	1	1	814.123	2440.35	2440.35	-0.07	-6e-05	0/0	0	0	1.26788e+06	HCD	MS2	77.2618	119.085	95.2383	31300	31298	200821_HELA_MGTG_iNrich_bRP_F08.raw	F1.8	129	1	FALSE	R	I	F1	trypsin	192085	781785	0.197239	0.802761	MGTG	1ST	15	140	0	FALSE	0;11;14	243431	NA	NA	NA
High	[R].kkMEADGVEVkRPkY.[-]	HCD	4.12	1.8e-05	4.8e-05	1.11	0.8	1	Sequest HT (2)	3	668.374	-0.6	95.2429	31303	31303	Q13123	Acetyl:2H(3	KKMEADGVEVKRPKY	15	3	95.243	48575	15	N-Term(Acetyl:2H(3));K1(Acetyl:2H(3));K2(Acetyl:2H(3));K11(Acetyl:2H(3));K14(Acetyl:2H(3))	Acetyl:2H(3)@Any N-term;Acetyl:2H(3)@K;Acetyl:2H(3)@K;Acetyl:2H(3)@K;Acetyl:2H(3)@K	27	QE	0.641943	FALSE	Sequest HT	Sequest HT (A2)	A	2	Unambiguous	1	Q13123	Protein Red OS=Homo sapiens OX=9606 GN=IK PE=1 SV=3	Q13123	Protein Red OS=Homo sapiens OX=9606 GN=IK PE=1 SV=3	0	3	0.7985	0	1	1	668.374	2003.11	2003.11	-0.6	-0.0004	0/0	0	0	3.46985e+06	HCD	MS2	44.4603	43.982	95.2429	31303	31298	200821_HELA_MGTG_iNrich_bRP_F08.raw	F1.8	140	1	FALSE	R	K	F1	trypsin	501690	914677	0.354209	0.645791	MGTG	1ST	15	140	0	FALSE	0;1;2;11;14	204978	NA	NA	NA
High	[R].tIVEEVQDGkVISSR.[E]	HCD	2.1	0.00028	0.0017	0.521	0.65	1	Sequest HT (2)	1	1749.95	0.51	95.2543	31308	31308	Q04695	Acetyl:2H(3	TIVEEVQDGKVISSR	15	1	95.254	48576	15	N-Term(Acetyl:2H(3));K10(Acetyl:2H(3))	Acetyl:2H(3)@Any N-term;Acetyl:2H(3)@K	27	QE	0.642034	FALSE	Sequest HT	Sequest HT (A2)	A	2	Unambiguous	1	Q04695	Keratin, type I cytoskeletal 17 OS=Homo sapiens OX=9606 GN=KRT17 PE=1 SV=2	Q04695	Keratin, type I cytoskeletal 17 OS=Homo sapiens OX=9606 GN=KRT17 PE=1 SV=2	0	1	0.6476	0	1	1	1749.95	1749.95	1749.95	0.51	0.00089	0/0	0	0	1.43957e+06	HCD	MS2	0	120	95.2543	31308	31298	200821_HELA_MGTG_iNrich_bRP_F08.raw	F1.8	158	1	FALSE	R	T	F1	trypsin	8945.1	267776	0.0323254	0.967675	MGTG	1ST	15	140	0	FALSE	0;10	210293	NA	NA	NA
High	[R].mEFGTAGLR.[A]	HCD	1.61	0.0016	0.016	0.249	0.62	1	Sequest HT (2)	1	1026.51	-2.37	95.2831	31320	31320	Q96G03	Acetyl:2H(3	MEFGTAGLR	9	1	95.283	48577	9	N-Term(Acetyl:2H(3))	Acetyl:2H(3)@Any N-term	27	QE	0.642265	FALSE	Sequest HT	Sequest HT (A2)	A	2	Unambiguous	1	Q96G03	Phosphopentomutase OS=Homo sapiens OX=9606 GN=PGM2 PE=1 SV=4	Q96G03	Phosphopentomutase OS=Homo sapiens OX=9606 GN=PGM2 PE=1 SV=4	0	1	0.6211	0	1	1	1026.51	1026.51	1026.51	-2.37	-0.00243	0/0	0	0	2.02914e+06	HCD	MS2	0	116.862	95.2831	31320	31311	200821_HELA_MGTG_iNrich_bRP_F08.raw	F1.8	109	1	FALSE	R	M	F1	trypsin	28144.6	62325	0.311095	0.688905	MGTG	1ST	15	140	0	FALSE	0	49598.4	NA	NA	NA
High	[R].tFEELkkHEDSAIPR.[R]	HCD	5.53	1.1e-05	1.3e-07	2.1	0.76	1	Sequest HT (2)	2	968.01	-2.01	95.2856	31321	31321	Q99459	Acetyl:2H(3	TFEELKKHEDSAIPR	15	2	95.286	48578	15	N-Term(Acetyl:2H(3));K6(Acetyl:2H(3));K7(Acetyl:2H(3))	Acetyl:2H(3)@Any N-term;Acetyl:2H(3)@K;Acetyl:2H(3)@K	27	QE	0.642285	FALSE	Sequest HT	Sequest HT (A2)	A	2	Unambiguous	1	Q99459	Cell division cycle 5-like protein OS=Homo sapiens OX=9606 GN=CDC5L PE=1 SV=2	Q99459	Cell division cycle 5-like protein OS=Homo sapiens OX=9606 GN=CDC5L PE=1 SV=2	0	2	0.7559	0	1	1	968.01	1935.01	1935.02	-2.01	-0.00195	0/0	0	0	1.48275e+06	HCD	MS2	0	117.156	95.2856	31321	31311	200821_HELA_MGTG_iNrich_bRP_F08.raw	F1.8	214	1	FALSE	R	T	F1	trypsin	443880	1.19228e+06	0.271293	0.728707	MGTG	1ST	15	140	0	FALSE	0;6;7	206074	NA	NA	NA
High	[R].lLHIEELR.[E]	HCD	2.31	6.2e-05	0.00023	0.837	0.3	1	Sequest HT (2)	2	534.318	-0.53	95.2972	31325	31325	Q9Y224	Acetyl:2H(3	LLHIEELR	8	2	95.297	48579	8	N-Term(Acetyl:2H(3))	Acetyl:2H(3)@Any N-term	27	QE	0.642378	FALSE	Sequest HT	Sequest HT (A2)	A	2	Unambiguous	1	Q9Y224	RNA transcription, translation and transport factor protein OS=Homo sapiens OX=9606 GN=RTRAF PE=1 SV=1	Q9Y224	RNA transcription, translation and transport factor protein OS=Homo sapiens OX=9606 GN=RTRAF PE=1 SV=1	0	2	0.2987	0	1	1	534.318	1067.63	1067.63	-0.53	-0.00028	0/0	0	0	6.42766e+06	HCD	MS2	20.365	15.895	95.2972	31325	31324	200821_HELA_MGTG_iNrich_bRP_F08.raw	F1.8	76	1	FALSE	R	L	F1	trypsin	478930	3.55415e+06	0.118751	0.881249	MGTG	1ST	15	140	0	FALSE	0	815400	NA	NA	NA
High	[R].mEFGTAGLR.[A]	HCD	2.68	0.00022	0.0013	0.56	0.67	1	Sequest HT (2)	2	513.758	-2.44	95.3019	31327	31327	Q96G03	Acetyl:2H(3	MEFGTAGLR	9	2	95.302	48580	9	N-Term(Acetyl:2H(3))	Acetyl:2H(3)@Any N-term	27	QE	0.642415	FALSE	Sequest HT	Sequest HT (A2)	A	2	Unambiguous	1	Q96G03	Phosphopentomutase OS=Homo sapiens OX=9606 GN=PGM2 PE=1 SV=4	Q96G03	Phosphopentomutase OS=Homo sapiens OX=9606 GN=PGM2 PE=1 SV=4	0	2	0.6716	0	1	1	513.758	1026.51	1026.51	-2.44	-0.00125	0/0	0	0	1.47642e+06	HCD	MS2	10.1381	120	95.3019	31327	31324	200821_HELA_MGTG_iNrich_bRP_F08.raw	F1.8	109	1	FALSE	R	M	F1	trypsin	237812	651946	0.267277	0.732723	MGTG	1ST	15	140	0	FALSE	0	187176	NA	NA	NA
High	[R].AAVEEGIVLGGGcALLR.[C]	HCD	4.3	1.8e-05	6.5e-05	1.06	0.57	1	Sequest HT (2)	3	562.305	-2.29	95.3032	31328	31328	P10809	NA	AAVEEGIVLGGGCALLR	17	3	95.303	48581	17	C13(Carbamidomethyl)	Carbamidomethyl@C	27	QE	0.642426	FALSE	Sequest HT	Sequest HT (A2)	A	2	Unambiguous	1	P10809	60 kDa heat shock protein, mitochondrial OS=Homo sapiens OX=9606 GN=HSPD1 PE=1 SV=2	P10809	60 kDa heat shock protein, mitochondrial OS=Homo sapiens OX=9606 GN=HSPD1 PE=1 SV=2	0	3	0.5674	0	1	1	562.305	1684.9	1684.91	-2.29	-0.00128	0/0	0	0	4.41137e+06	HCD	MS2	10.9734	19.031	95.3032	31328	31324	200821_HELA_MGTG_iNrich_bRP_F08.raw	F1.8	180	1	FALSE	R	A	F1	trypsin	371953	1.8495e+06	0.167437	0.832563	MGTG	1ST	15	140	0	FALSE	13	742828	NA	NA	NA
High	[R].eLPESGIQLGTPR.[E]	HCD	3.51	1.1e-05	9.8e-06	1.38	0.64	1	Sequest HT (2)	2	689.868	-2.03	95.3121	31332	31332	Q9UI10	Glu->pyro-Glu	ELPESGIQLGTPR	13	2	95.312	48582	13	N-Term(Glu->pyro-Glu)	Glu->pyro-Glu@E^Any N-term	27	QE	0.642497	FALSE	Sequest HT	Sequest HT (A2)	A	2	Unambiguous	1	Q9UI10	Translation initiation factor eIF-2B subunit delta OS=Homo sapiens OX=9606 GN=EIF2B4 PE=1 SV=2	Q9UI10	Translation initiation factor eIF-2B subunit delta OS=Homo sapiens OX=9606 GN=EIF2B4 PE=1 SV=2	0	2	0.641	0	1	1	689.868	1378.73	1378.73	-2.03	-0.0014	0/0	0	0	1.82718e+06	HCD	MS2	9.10702	110.048	95.3121	31332	31324	200821_HELA_MGTG_iNrich_bRP_F08.raw	F1.8	177	1	FALSE	R	E	F1	trypsin	147109	1.2021e+06	0.109033	0.890967	MGTG	1ST	15	140	0	FALSE	0	183170	NA	NA	NA
High	[R].eMAEkEkEkIER.[E]	HCD	3.74	1.1e-05	2.9e-05	1.2	0.72	1	Sequest HT (2)	2	850.452	0.82	95.3287	31338	31338	P26038	Acetyl:2H(3	EMAEKEKEKIER	12	2	95.329	48583	12	N-Term(Acetyl:2H(3));K5(Acetyl:2H(3));K7(Acetyl:2H(3));K9(Acetyl:2H(3))	Acetyl:2H(3)@Any N-term;Acetyl:2H(3)@K;Acetyl:2H(3)@K;Acetyl:2H(3)@K	27	QE	0.64263	FALSE	Sequest HT	Sequest HT (A2)	A	2	Unambiguous	1	P26038	Moesin OS=Homo sapiens OX=9606 GN=MSN PE=1 SV=3	P26038	Moesin OS=Homo sapiens OX=9606 GN=MSN PE=1 SV=3	0	2	0.7193	0	1	1	850.452	1699.9	1699.9	0.82	0.0007	0/0	0	0	7.31133e+06	HCD	MS2	9.88175	11.909	95.3287	31338	31337	200821_HELA_MGTG_iNrich_bRP_F08.raw	F1.8	183	1	FALSE	R	E	F1	trypsin	1.14891e+06	2.97243e+06	0.278771	0.721229	MGTG	1ST	15	140	0	FALSE	0;5;7;9	562911	NA	NA	NA
High	[-].mAPEVLPkPR.[M]	HCD	2.57	0.00014	0.00065	0.663	0.72	1	Sequest HT (2)	2	614.356	0.13	95.3326	31340	31340	P09669	Acetyl:2H(3	MAPEVLPKPR	10	2	95.333	48584	10	N-Term(Acetyl:2H(3));K8(Acetyl:2H(3))	Acetyl:2H(3)@Any N-term;Acetyl:2H(3)@K	27	QE	0.642661	FALSE	Sequest HT	Sequest HT (A2)	A	2	Unambiguous	1	P09669	Cytochrome c oxidase subunit 6C OS=Homo sapiens OX=9606 GN=COX6C PE=1 SV=2	P09669	Cytochrome c oxidase subunit 6C OS=Homo sapiens OX=9606 GN=COX6C PE=1 SV=2	0	2	0.7198	0	1	1	614.356	1227.7	1227.7	0.13	8e-05	0/0	0	0	7383891	HCD	MS2	22.1485	11.324	95.3326	31340	31337	200821_HELA_MGTG_iNrich_bRP_F08.raw	F1.8	118	1	FALSE	NA	M	F1	trypsin	813295	5.67061e+06	0.125433	0.874567	MGTG	1ST	15	140	0	FALSE	0;8	2540610	NA	NA	NA
High	[R].gVkDVLkkR.[L]	HCD	2.93	0.0003	0.0022	0.487	0.64	1	Sequest HT (2)	2	611.898	-0.89	95.3351	31342	31342	Q8IV48	Acetyl:2H(3	GVKDVLKKR	9	2	95.335	48585	9	N-Term(Acetyl:2H(3));K3(Acetyl:2H(3));K7(Acetyl:2H(3));K8(Acetyl:2H(3))	Acetyl:2H(3)@Any N-term;Acetyl:2H(3)@K;Acetyl:2H(3)@K;Acetyl:2H(3)@K	27	QE	0.642681	FALSE	Sequest HT	Sequest HT (A2)	A	2	Unambiguous	1	Q8IV48	3'-5' exoribonuclease 1 OS=Homo sapiens OX=9606 GN=ERI1 PE=1 SV=3	Q8IV48	3'-5' exoribonuclease 1 OS=Homo sapiens OX=9606 GN=ERI1 PE=1 SV=3	0	2	0.6382	0	1	1	611.898	1222.79	1222.79	-0.89	-0.00054	0/0	0	0	4.4385e+06	HCD	MS2	10.5009	38.438	95.3351	31342	31337	200821_HELA_MGTG_iNrich_bRP_F08.raw	F1.8	13	1	FALSE	R	G	F1	trypsin	457716	2.0837e+06	0.180103	0.819897	MGTG	1ST	15	140	0	FALSE	0;3;7;8	557344	NA	NA	NA
High	[R].tFEELkkHEDSAIPR.[R]	HCD	4.76	1.1e-05	1.4e-05	1.32	0.62	1	Sequest HT (2)	3	645.678	0.6	95.3369	31343	31343	Q99459	Acetyl:2H(3	TFEELKKHEDSAIPR	15	3	95.337	48586	15	N-Term(Acetyl:2H(3));K6(Acetyl:2H(3));K7(Acetyl:2H(3))	Acetyl:2H(3)@Any N-term;Acetyl:2H(3)@K;Acetyl:2H(3)@K	27	QE	0.642695	FALSE	Sequest HT	Sequest HT (A2)	A	2	Unambiguous	1	Q99459	Cell division cycle 5-like protein OS=Homo sapiens OX=9606 GN=CDC5L PE=1 SV=2	Q99459	Cell division cycle 5-like protein OS=Homo sapiens OX=9606 GN=CDC5L PE=1 SV=2	0	3	0.6155	0	1	1	645.678	1935.02	1935.02	0.6	0.00039	0/0	0	0	2.06167e+06	HCD	MS2	18.9893	75.933	95.3369	31343	31337	200821_HELA_MGTG_iNrich_bRP_F08.raw	F1.8	192	1	FALSE	R	T	F1	trypsin	106023	1.86088e+06	0.0539037	0.946096	MGTG	1ST	15	140	0	FALSE	0;6;7	231573	NA	NA	NA
High	[R].lGEkDTSLYRPALEELRR.[Q]	HCD	5.36	1.1e-05	6.4e-06	1.45	0.4	1	Sequest HT (2)	3	746.078	-0.83	95.3504	31349	31349	Q13200	Acetyl:2H(3	LGEKDTSLYRPALEELRR	18	3	95.35	48587	18	N-Term(Acetyl:2H(3));K4(Acetyl:2H(3))	Acetyl:2H(3)@Any N-term;Acetyl:2H(3)@K	27	QE	0.642803	FALSE	Sequest HT	Sequest HT (A2)	A	2	Unambiguous	1	Q13200	26S proteasome non-ATPase regulatory subunit 2 OS=Homo sapiens OX=9606 GN=PSMD2 PE=1 SV=3	Q13200	26S proteasome non-ATPase regulatory subunit 2 OS=Homo sapiens OX=9606 GN=PSMD2 PE=1 SV=3	1	3	0.3955	0	1	1	746.078	2236.22	2236.22	-0.83	-0.00062	0/0	0	0	1.48906e+06	HCD	MS2	22.3106	95.291	95.3504	31349	31337	200821_HELA_MGTG_iNrich_bRP_F08.raw	F1.8	178	1	FALSE	R	L	F1	trypsin	268682	971346	0.216674	0.783326	MGTG	1ST	15	140	0	FALSE	0;4	250558	NA	NA	NA
High	[R].aQIFANTVDNAR.[I]	HCD	3.32	4.5e-05	0.00014	0.93	0.68	1	Sequest HT (2)	2	682.853	-0.86	95.3916	31367	31367	P05783	Acetyl:2H(3	AQIFANTVDNAR	12	2	95.392	48588	12	N-Term(Acetyl:2H(3))	Acetyl:2H(3)@Any N-term	27	QE	0.643133	FALSE	Sequest HT	Sequest HT (A2)	A	2	Unambiguous	1	P05783	Keratin, type I cytoskeletal 18 OS=Homo sapiens OX=9606 GN=KRT18 PE=1 SV=2	P05783	Keratin, type I cytoskeletal 18 OS=Homo sapiens OX=9606 GN=KRT18 PE=1 SV=2	0	2	0.6837	0	1	1	682.853	1364.7	1364.7	-0.86	-0.00059	0/0	0	0	9964266	HCD	MS2	38.6191	7.392	95.3916	31367	31363	200821_HELA_MGTG_iNrich_bRP_F08.raw	F1.8	183	1	FALSE	R	A	F1	trypsin	7.33246e+06	7.83453e+06	0.483449	0.516551	MGTG	1ST	15	140	0	FALSE	0	4414770	NA	NA	NA
High	[R].mVPAGMGAGLER.[M]	HCD	2.4	2.6e-05	7.6e-05	1.04	0.53	1	Sequest HT (2)	1	1233.61	-3.47	95.4002	31372	31372	P52272	Acetyl:2H(3	MVPAGMGAGLER	12	1	95.4	48589	12	N-Term(Acetyl:2H(3))	Acetyl:2H(3)@Any N-term	27	QE	0.643202	FALSE	Sequest HT	Sequest HT (A2)	A	2	Unambiguous	1	P52272	Heterogeneous nuclear ribonucleoprotein M OS=Homo sapiens OX=9606 GN=HNRNPM PE=1 SV=3	P52272	Heterogeneous nuclear ribonucleoprotein M OS=Homo sapiens OX=9606 GN=HNRNPM PE=1 SV=3	0	1	0.5333	0	1	1	1233.61	1233.61	1233.62	-3.47	-0.00428	0/0	0	0	2.91107e+06	HCD	MS2	0	120	95.4002	31372	31363	200821_HELA_MGTG_iNrich_bRP_F08.raw	F1.8	183	1	FALSE	R	M	F1	trypsin	20964.6	173635	0.107732	0.892268	MGTG	1ST	15	140	0	FALSE	0	146131	NA	NA	NA
High	[R].lLETQDGAEkQLR.[E]	HCD	4.08	2.6e-05	7.9e-05	1.03	0.59	1	Sequest HT (2)	2	795.94	7.37	95.405	31374	31374	Q8NBT2	Acetyl:2H(3	LLETQDGAEKQLR	13	2	95.405	48590	13	N-Term(Acetyl:2H(3));K10(Acetyl:2H(3))	Acetyl:2H(3)@Any N-term;Acetyl:2H(3)@K	27	QE	0.64324	FALSE	Sequest HT	Sequest HT (A2)	A	2	Unambiguous	1	Q8NBT2	Kinetochore protein Spc24 OS=Homo sapiens OX=9606 GN=SPC24 PE=1 SV=3	Q8NBT2	Kinetochore protein Spc24 OS=Homo sapiens OX=9606 GN=SPC24 PE=1 SV=3	0	2	0.5931	0	1	1	795.94	1590.87	1590.86	7.37	0.00586	0/0	0	0	1.64173e+06	HCD	MS2	18.1522	112.583	95.405	31374	31363	200821_HELA_MGTG_iNrich_bRP_F08.raw	F1.8	156	1	FALSE	R	L	F1	trypsin	217056	776852	0.218386	0.781614	MGTG	1ST	15	140	0	FALSE	0;10	141229	NA	NA	NA
High	[R].vVIFQQEQENkIQSHSR.[G]	HCD	5.29	1.1e-05	2e-05	1.26	0.65	1	Sequest HT (2)	3	720.714	-1.51	95.4126	31377	31377	P63151	Acetyl:2H(3	VVIFQQEQENKIQSHSR	17	3	95.413	48591	17	N-Term(Acetyl:2H(3));K11(Acetyl:2H(3))	Acetyl:2H(3)@Any N-term;Acetyl:2H(3)@K	27	QE	0.643301	FALSE	Sequest HT	Sequest HT (A2)	A	2	Unambiguous	1	P63151	Serine/threonine-protein phosphatase 2A 55 kDa regulatory subunit B alpha isoform OS=Homo sapiens OX=9606 GN=PPP2R2A PE=1 SV=1	P63151	Serine/threonine-protein phosphatase 2A 55 kDa regulatory subunit B alpha isoform OS=Homo sapiens OX=9606 GN=PPP2R2A PE=1 SV=1	0	3	0.6522	0	1	1	720.714	2160.13	2160.13	-1.51	-0.00109	0/0	0	0	1.32365e+06	HCD	MS2	12.2331	97.023	95.4126	31377	31376	200821_HELA_MGTG_iNrich_bRP_F08.raw	F1.8	189	1	FALSE	R	V	F1	trypsin	37939.7	441948	0.0790596	0.92094	MGTG	1ST	15	140	0	FALSE	0;11	64146.5	NA	NA	NA
High	[R].mVPAGMGAGLER.[M]	HCD	2.51	5.6e-05	0.00021	0.855	0.71	1	Sequest HT (2)	2	617.311	-1.26	95.4152	31379	31379	P52272	Acetyl:2H(3	MVPAGMGAGLER	12	2	95.415	48592	12	N-Term(Acetyl:2H(3))	Acetyl:2H(3)@Any N-term	27	QE	0.643322	FALSE	Sequest HT	Sequest HT (A2)	A	2	Unambiguous	1	P52272	Heterogeneous nuclear ribonucleoprotein M OS=Homo sapiens OX=9606 GN=HNRNPM PE=1 SV=3	P52272	Heterogeneous nuclear ribonucleoprotein M OS=Homo sapiens OX=9606 GN=HNRNPM PE=1 SV=3	0	2	0.7092	0	1	1	617.311	1233.61	1233.62	-1.26	-0.00077	0/0	0	0	15739653	HCD	MS2	7.1343	8.002	95.4152	31379	31376	200821_HELA_MGTG_iNrich_bRP_F08.raw	F1.8	168	1	FALSE	R	M	F1	trypsin	510998	9.7912e+06	0.0496009	0.950399	MGTG	1ST	15	140	0	FALSE	0	2142693	NA	NA	NA
High	[-].mAPEVLPkPR.[M]	HCD	1.76	0.00044	0.0041	0.41	0.58	1	Sequest HT (2)	1	1227.7	-1.6	95.4164	31380	31380	P09669	Acetyl:2H(3	MAPEVLPKPR	10	1	95.416	48593	10	N-Term(Acetyl:2H(3));K8(Acetyl:2H(3))	Acetyl:2H(3)@Any N-term;Acetyl:2H(3)@K	27	QE	0.643331	FALSE	Sequest HT	Sequest HT (A2)	A	2	Unambiguous	1	P09669	Cytochrome c oxidase subunit 6C OS=Homo sapiens OX=9606 GN=COX6C PE=1 SV=2	P09669	Cytochrome c oxidase subunit 6C OS=Homo sapiens OX=9606 GN=COX6C PE=1 SV=2	0	1	0.5795	0	1	1	1227.7	1227.7	1227.7	-1.6	-0.00197	0/0	0	0	9864970	HCD	MS2	30.9946	20.922	95.4164	31380	31376	200821_HELA_MGTG_iNrich_bRP_F08.raw	F1.8	127	1	FALSE	NA	M	F1	trypsin	224526	448640	0.333538	0.666462	MGTG	1ST	15	140	0	FALSE	0;8	139517	NA	NA	NA
High	[R].lAEEENkAkAEASSGDHPTDTEmkEEQkSNTAGSQSQVETEA.[-]	HCD	1.77	0.0027	0.03	0.18	0.44	1	Sequest HT (2)	4	1184.04	-3.1	95.4294	31386	31386	Q02790	Acetyl:2H(3	LAEEENKAKAEASSGDHPTDTEMKEEQKSNTAGSQSQVETEA	42	4	95.429	48594	42	N-Term(Acetyl:2H(3));K7(Acetyl:2H(3));K9(Acetyl:2H(3));M23(Oxidation);K24(Acetyl:2H(3));K28(Acetyl:2H(3))	Acetyl:2H(3)@Any N-term;Acetyl:2H(3)@K;Acetyl:2H(3)@K;Oxidation@M;Acetyl:2H(3)@K;Acetyl:2H(3)@K	27	QE	0.643435	FALSE	Sequest HT	Sequest HT (A2)	A	2	Unambiguous	1	Q02790	Peptidyl-prolyl cis-trans isomerase FKBP4 OS=Homo sapiens OX=9606 GN=FKBP4 PE=1 SV=3	Q02790	Peptidyl-prolyl cis-trans isomerase FKBP4 OS=Homo sapiens OX=9606 GN=FKBP4 PE=1 SV=3	0	4	0.4407	0	1	1	1184.04	4733.14	4733.16	-3.1	-0.00367	0/0	0	0	473431	HCD	MS2	0	120	95.4294	31386	31376	200821_HELA_MGTG_iNrich_bRP_F08.raw	F1.8	72	1	FALSE	R	L	F1	trypsin	114752	5685.8	0.952791	0.0472093	MGTG	1ST	15	140	0	FALSE	0;7;9;23;24;28	60688.6	NA	NA	NA
High	[R].DAELVDkSVADLkR.[L]	HCD	3.72	7.4e-05	0.00026	0.821	0.65	1	Sequest HT (2)	3	550.305	-1	95.4307	31387	31387	O14647	NA	DAELVDKSVADLKR	14	3	95.431	48595	14	K7(Acetyl:2H(3));K13(Acetyl:2H(3))	Acetyl:2H(3)@K;Acetyl:2H(3)@K	27	QE	0.643446	FALSE	Sequest HT	Sequest HT (A2)	A	2	Unambiguous	1	O14647	Chromodomain-helicase-DNA-binding protein 2 OS=Homo sapiens OX=9606 GN=CHD2 PE=1 SV=2	O14647	Chromodomain-helicase-DNA-binding protein 2 OS=Homo sapiens OX=9606 GN=CHD2 PE=1 SV=2	0	3	0.6478	0	1	1	550.305	1648.9	1648.9	-1	-0.00055	0/0	0	0	2.44889e+06	HCD	MS2	13.8504	41.41	95.4307	31387	31376	200821_HELA_MGTG_iNrich_bRP_F08.raw	F1.8	152	1	FALSE	R	D	F1	trypsin	205135	729247	0.219541	0.780459	MGTG	1ST	15	140	0	FALSE	7;13	230240	NA	NA	NA
High	[R].ekQQTNSkGSSNFcVkNIkQAEFGRR.[E]	HCD	5.66	1.1e-05	3.2e-08	2.35	0.67	1	Sequest HT (2)	3	1089.57	4.49	95.4569	31398	31398	O43865	Acetyl:2H(3	EKQQTNSKGSSNFCVKNIKQAEFGRR	26	3	95.457	48596	26	N-Term(Acetyl:2H(3));K2(Acetyl:2H(3));K8(Acetyl:2H(3));C14(Carbamidomethyl);K16(Acetyl:2H(3));K19(Acetyl:2H(3))	Acetyl:2H(3)@Any N-term;Acetyl:2H(3)@K;Acetyl:2H(3)@K;Carbamidomethyl@C;Acetyl:2H(3)@K;Acetyl:2H(3)@K	27	QE	0.643655	FALSE	Sequest HT	Sequest HT (A2)	A	2	Unambiguous	1	O43865	S-adenosylhomocysteine hydrolase-like protein 1 OS=Homo sapiens OX=9606 GN=AHCYL1 PE=1 SV=2	O43865	S-adenosylhomocysteine hydrolase-like protein 1 OS=Homo sapiens OX=9606 GN=AHCYL1 PE=1 SV=2	1	3	0.6731	0	1	1	1089.57	3266.7	3266.68	4.49	0.00489	0/0	0	0	2.6401e+06	HCD	MS2	0	91.899	95.4569	31398	31389	200821_HELA_MGTG_iNrich_bRP_F08.raw	F1.8	208	1	FALSE	R	E	F1	trypsin	306802	1.81085e+06	0.144878	0.855122	MGTG	1ST	15	140	0	FALSE	0;2;8;14;16;19	260454	NA	NA	NA
High	[R].aREQEELLAPADGTVELVR.[A]	HCD	4.54	1.1e-05	1.2e-07	2.12	0.68	1	Sequest HT (2)	2	1071.07	-0.15	95.4808	31407	31407	P19971	Acetyl:2H(3	AREQEELLAPADGTVELVR	19	2	95.481	48597	19	N-Term(Acetyl:2H(3))	Acetyl:2H(3)@Any N-term	27	QE	0.643846	FALSE	Sequest HT	Sequest HT (A2)	A	2	Unambiguous	1	P19971	Thymidine phosphorylase OS=Homo sapiens OX=9606 GN=TYMP PE=1 SV=2	P19971	Thymidine phosphorylase OS=Homo sapiens OX=9606 GN=TYMP PE=1 SV=2	1	2	0.6806	0	1	1	1071.07	2141.13	2141.13	-0.15	-0.00016	0/0	0	0	1.053e+06	HCD	MS2	0	120	95.4808	31407	31402	200821_HELA_MGTG_iNrich_bRP_F08.raw	F1.8	197	1	FALSE	R	A	F1	trypsin	258652	343831	0.429309	0.570691	MGTG	1ST	15	140	0	FALSE	0	149350	NA	NA	NA
High	[R].AAVEEGIVLGGGcALLR.[C]	HCD	4.25	1.1e-05	8.1e-07	1.8	0.53	1	Sequest HT (2)	2	842.956	-0.11	95.5055	31416	31416	P10809	NA	AAVEEGIVLGGGCALLR	17	2	95.506	48598	17	C13(Carbamidomethyl)	Carbamidomethyl@C	27	QE	0.644044	FALSE	Sequest HT	Sequest HT (A2)	A	2	Unambiguous	1	P10809	60 kDa heat shock protein, mitochondrial OS=Homo sapiens OX=9606 GN=HSPD1 PE=1 SV=2	P10809	60 kDa heat shock protein, mitochondrial OS=Homo sapiens OX=9606 GN=HSPD1 PE=1 SV=2	0	2	0.5271	0	1	1	842.956	1684.9	1684.91	-0.11	-9e-05	0/0	0	0	5.85302e+06	HCD	MS2	19.3129	33.188	95.5055	31416	31415	200821_HELA_MGTG_iNrich_bRP_F08.raw	F1.8	179	1	FALSE	R	A	F1	trypsin	402575	2.58949e+06	0.134547	0.865453	MGTG	1ST	15	140	0	FALSE	13	651278	NA	NA	NA
High	[R].kLDAEDVIGSR.[R]	HCD	3.05	1.8e-05	4e-05	1.15	0.73	1	Sequest HT (2)	2	646.851	-0.72	95.5093	31418	31418	P46013	Acetyl:2H(3	KLDAEDVIGSR	11	2	95.509	48599	11	N-Term(Acetyl:2H(3));K1(Acetyl:2H(3))	Acetyl:2H(3)@Any N-term;Acetyl:2H(3)@K	27	QE	0.644074	FALSE	Sequest HT	Sequest HT (A2)	A	2	Unambiguous	1	P46013	Proliferation marker protein Ki-67 OS=Homo sapiens OX=9606 GN=MKI67 PE=1 SV=2	P46013	Proliferation marker protein Ki-67 OS=Homo sapiens OX=9606 GN=MKI67 PE=1 SV=2	0	2	0.7344	0	1	1	646.851	1292.7	1292.7	-0.72	-0.00047	0/0	0	0	11716816	HCD	MS2	28.5916	12.699	95.5093	31418	31415	200821_HELA_MGTG_iNrich_bRP_F08.raw	F1.8	167	1	FALSE	R	K	F1	trypsin	4.0787e+06	6.27963e+06	0.39376	0.60624	MGTG	1ST	15	140	0	FALSE	0;1	3578406	NA	NA	NA
High	[R].VQEAVESMVkSLERENIR.[K]	HCD	4.61	1.1e-05	2e-05	1.26	0.51	1	Sequest HT (2)	3	721.382	-0.06	95.5111	31419	31419	Q96C01	NA	VQEAVESMVKSLERENIR	18	3	95.511	48600	18	K10(Acetyl:2H(3))	Acetyl:2H(3)@K	27	QE	0.644089	FALSE	Sequest HT	Sequest HT (A2)	A	2	Unambiguous	1	Q96C01	Protein FAM136A OS=Homo sapiens OX=9606 GN=FAM136A PE=1 SV=1	Q96C01	Protein FAM136A OS=Homo sapiens OX=9606 GN=FAM136A PE=1 SV=1	1	3	0.5141	0	1	1	721.382	2162.13	2162.13	-0.06	-4e-05	0/0	0	0	4348659	HCD	MS2	5.82073	73.995	95.5111	31419	31415	200821_HELA_MGTG_iNrich_bRP_F08.raw	F1.8	201	1	FALSE	R	V	F1	trypsin	468019	2.49441e+06	0.157985	0.842015	MGTG	1ST	15	140	0	FALSE	10	750060	NA	NA	NA
High	[R].LSDFkQVLLR.[E]	HCD	3.12	0.00012	0.00058	0.683	0.67	1	Sequest HT (2)	2	632.378	-1.19	95.5124	31420	31420	Q9P2I0	NA	LSDFKQVLLR	10	2	95.512	48601	10	K5(Acetyl:2H(3))	Acetyl:2H(3)@K	27	QE	0.644099	FALSE	Sequest HT	Sequest HT (A2)	A	2	Unambiguous	1	Q9P2I0	Cleavage and polyadenylation specificity factor subunit 2 OS=Homo sapiens OX=9606 GN=CPSF2 PE=1 SV=2	Q9P2I0	Cleavage and polyadenylation specificity factor subunit 2 OS=Homo sapiens OX=9606 GN=CPSF2 PE=1 SV=2	0	2	0.6667	0	1	1	632.378	1263.75	1263.75	-1.19	-0.00075	0/0	0	0	3.12302e+06	HCD	MS2	38.9468	27.18	95.5124	31420	31415	200821_HELA_MGTG_iNrich_bRP_F08.raw	F1.8	64	1	FALSE	R	L	F1	trypsin	214144	1.9563e+06	0.0986638	0.901336	MGTG	1ST	15	140	0	FALSE	5	365905	NA	NA	NA
High	[R].ETNGLLQEELEGLQR.[K]	HCD	4.23	1.1e-05	2.4e-05	1.24	0.66	1	Sequest HT (2)	2	864.943	0.88	95.5175	31423	31423	Q9Y6D9	NA	ETNGLLQEELEGLQR	15	2	95.518	48602	15		NA	27	QE	0.64414	FALSE	Sequest HT	Sequest HT (A2)	A	2	Unambiguous	1	Q9Y6D9	Mitotic spindle assembly checkpoint protein MAD1 OS=Homo sapiens OX=9606 GN=MAD1L1 PE=1 SV=2	Q9Y6D9	Mitotic spindle assembly checkpoint protein MAD1 OS=Homo sapiens OX=9606 GN=MAD1L1 PE=1 SV=2	0	2	0.6619	0	1	1	864.943	1728.88	1728.88	0.88	0.00076	0/0	0	0	2.02943e+06	HCD	MS2	14.7933	120	95.5175	31423	31415	200821_HELA_MGTG_iNrich_bRP_F08.raw	F1.8	176	1	FALSE	R	E	F1	trypsin	95499.2	807828	0.105719	0.894281	MGTG	1ST	15	140	0	FALSE	NA	170012	NA	NA	NA
High	[R].kLDAEDVIGSR.[R]	HCD	2.6	1.1e-05	9.8e-06	1.38	0.67	1	Sequest HT (2)	1	1292.7	1.32	95.5326	31429	31429	P46013	Acetyl:2H(3	KLDAEDVIGSR	11	1	95.533	48603	11	N-Term(Acetyl:2H(3));K1(Acetyl:2H(3))	Acetyl:2H(3)@Any N-term;Acetyl:2H(3)@K	27	QE	0.644261	FALSE	Sequest HT	Sequest HT (A2)	A	2	Unambiguous	1	P46013	Proliferation marker protein Ki-67 OS=Homo sapiens OX=9606 GN=MKI67 PE=1 SV=2	P46013	Proliferation marker protein Ki-67 OS=Homo sapiens OX=9606 GN=MKI67 PE=1 SV=2	0	1	0.6731	0	1	1	1292.7	1292.7	1292.7	1.32	0.0017	0/0	0	0	1.13739e+06	HCD	MS2	0	120	95.5326	31429	31428	200821_HELA_MGTG_iNrich_bRP_F08.raw	F1.8	159	1	FALSE	R	K	F1	trypsin	64273.3	179068	0.264128	0.735872	MGTG	1ST	15	140	0	FALSE	0;1	64484	NA	NA	NA
High	[R].eALQEkEEQkTMkSkMR.[E]	HCD	5	1.1e-05	2.2e-05	1.25	0.58	1	Sequest HT (2)	3	752.729	-1.03	95.5396	31433	31433	Q13435	Glu->pyro-Glu	EALQEKEEQKTMKSKMR	17	3	95.54	48604	17	N-Term(Glu->pyro-Glu);K6(Acetyl:2H(3));K10(Acetyl:2H(3));K13(Acetyl:2H(3));K15(Acetyl:2H(3))	Glu->pyro-Glu@E^Any N-term;Acetyl:2H(3)@K;Acetyl:2H(3)@K;Acetyl:2H(3)@K;Acetyl:2H(3)@K	27	QE	0.644317	FALSE	Sequest HT	Sequest HT (A2)	A	2	Unambiguous	1	Q13435	Splicing factor 3B subunit 2 OS=Homo sapiens OX=9606 GN=SF3B2 PE=1 SV=2	Q13435	Splicing factor 3B subunit 2 OS=Homo sapiens OX=9606 GN=SF3B2 PE=1 SV=2	0	3	0.576	0	1	1	752.729	2256.17	2256.18	-1.03	-0.00077	0/0	0	0	4376405	HCD	MS2	24.7126	76.581	95.5396	31433	31428	200821_HELA_MGTG_iNrich_bRP_F08.raw	F1.8	216	1	FALSE	R	E	F1	trypsin	558027	2.50829e+06	0.181986	0.818014	MGTG	1ST	15	140	0	FALSE	0;6;10;13;15	474231	NA	NA	NA
High	[R].aQIFANTVDNAR.[I]	HCD	1.32	0.0025	0.028	0.186	0.39	1	Sequest HT (2)	1	1364.7	-1.08	95.5464	31436	31436	P05783	Acetyl:2H(3	AQIFANTVDNAR	12	1	95.546	48605	12	N-Term(Acetyl:2H(3))	Acetyl:2H(3)@Any N-term	27	QE	0.644371	FALSE	Sequest HT	Sequest HT (A2)	A	2	Unambiguous	1	P05783	Keratin, type I cytoskeletal 18 OS=Homo sapiens OX=9606 GN=KRT18 PE=1 SV=2	P05783	Keratin, type I cytoskeletal 18 OS=Homo sapiens OX=9606 GN=KRT18 PE=1 SV=2	0	1	0.3864	0	1	1	1364.7	1364.7	1364.7	-1.08	-0.00148	0/0	0	0	1.35961e+06	HCD	MS2	0	120	95.5464	31436	31428	200821_HELA_MGTG_iNrich_bRP_F08.raw	F1.8	184	1	FALSE	R	A	F1	trypsin	55188.1	285170	0.162147	0.837853	MGTG	1ST	15	140	0	FALSE	0	170058	NA	NA	NA
High	[R].aAVPSGASTGIYEALELRDNDkTR.[Y]	HCD	2.09	0.0056	0.073	0.078	0.33	1	Sequest HT (2)	3	875.452	-0.44	95.5643	31443	31443	P06733	Acetyl:2H(3	AAVPSGASTGIYEALELRDNDKTR	24	3	95.564	48606	24	N-Term(Acetyl:2H(3));K22(Acetyl:2H(3))	Acetyl:2H(3)@Any N-term;Acetyl:2H(3)@K	27	QE	0.644514	FALSE	Sequest HT	Sequest HT (A2)	A	2	Unambiguous	1	P06733	Alpha-enolase OS=Homo sapiens OX=9606 GN=ENO1 PE=1 SV=2	P06733	Alpha-enolase OS=Homo sapiens OX=9606 GN=ENO1 PE=1 SV=2	1	3	0.3349	0	1	1	875.452	2624.34	2624.34	-0.44	-0.00039	0/0	0	0	27274056	HCD	MS2	5.21434	7.429	95.5643	31443	31441	200821_HELA_MGTG_iNrich_bRP_F08.raw	F1.8	202	1	FALSE	R	A	F1	trypsin	115517	5.86328e+06	0.0193212	0.980679	MGTG	1ST	15	140	0	FALSE	0;22	2070942	NA	NA	NA
High	[R].lQAALDDEEAGGRPAmEPGNGSLDLGGDSAGR.[S]	HCD	4.54	1.1e-05	2e-08	2.42	0.73	1	Sequest HT (2)	3	1063.16	0.42	95.6049	31463	31463	Q00839	Acetyl:2H(3	LQAALDDEEAGGRPAMEPGNGSLDLGGDSAGR	32	3	95.605	48607	32	N-Term(Acetyl:2H(3));M16(Oxidation)	Acetyl:2H(3)@Any N-term;Oxidation@M	27	QE	0.644839	FALSE	Sequest HT	Sequest HT (A2)	A	2	Unambiguous	1	Q00839	Heterogeneous nuclear ribonucleoprotein U OS=Homo sapiens OX=9606 GN=HNRNPU PE=1 SV=6	Q00839	Heterogeneous nuclear ribonucleoprotein U OS=Homo sapiens OX=9606 GN=HNRNPU PE=1 SV=6	0	3	0.7291	0	1	1	1063.16	3187.46	3187.46	0.42	0.00044	0/0	0	0	900742	HCD	MS2	9.9418	120	95.6049	31463	31454	200821_HELA_MGTG_iNrich_bRP_F08.raw	F1.8	90	1	FALSE	R	L	F1	trypsin	656724	655174	0.50059	0.49941	MGTG	1ST	15	140	0	FALSE	0;16	271375	NA	NA	NA
High	[R].LIGDAAkNQLTSNPENTVFDAkR.[L]	HCD	6.12	1.1e-05	8.3e-06	1.41	0.6	1	Sequest HT (2)	3	864.79	0.19	95.6166	31468	31468	P11021	NA	LIGDAAKNQLTSNPENTVFDAKR	23	3	95.617	48608	23	K7(Acetyl:2H(3));K22(Acetyl:2H(3))	Acetyl:2H(3)@K;Acetyl:2H(3)@K	27	QE	0.644933	FALSE	Sequest HT	Sequest HT (A2)	A	2	Unambiguous	1	P11021	Endoplasmic reticulum chaperone BiP OS=Homo sapiens OX=9606 GN=HSPA5 PE=1 SV=2	P11021	Endoplasmic reticulum chaperone BiP OS=Homo sapiens OX=9606 GN=HSPA5 PE=1 SV=2	0	3	0.598	0	1	1	864.79	2592.35	2592.35	0.19	0.00017	0/0	0	0	46034912	HCD	MS2	2.47893	7.599	95.6166	31468	31467	200821_HELA_MGTG_iNrich_bRP_F08.raw	F1.8	199	1	FALSE	R	L	F1	trypsin	6.11256e+06	2.71286e+07	0.183885	0.816115	MGTG	1ST	15	140	0	FALSE	7;22	6247852	NA	NA	NA
High	[R].LIGDAAkNQLTSNPENTVFDAkR.[L]	HCD	5.06	2.6e-05	8.5e-05	1.02	0.55	1	Sequest HT (2)	4	648.843	-1.7	95.6227	31472	31472	P11021	NA	LIGDAAKNQLTSNPENTVFDAKR	23	4	95.623	48609	23	K7(Acetyl:2H(3));K22(Acetyl:2H(3))	Acetyl:2H(3)@K;Acetyl:2H(3)@K	27	QE	0.644982	FALSE	Sequest HT	Sequest HT (A2)	A	2	Unambiguous	1	P11021	Endoplasmic reticulum chaperone BiP OS=Homo sapiens OX=9606 GN=HSPA5 PE=1 SV=2	P11021	Endoplasmic reticulum chaperone BiP OS=Homo sapiens OX=9606 GN=HSPA5 PE=1 SV=2	0	4	0.5534	0	1	1	648.843	2592.35	2592.35	-1.7	-0.0011	0/0	0	0	3164045	HCD	MS2	6.60617	70.478	95.6227	31472	31467	200821_HELA_MGTG_iNrich_bRP_F08.raw	F1.8	201	1	FALSE	R	L	F1	trypsin	533850	2088456	0.203581	0.796419	MGTG	1ST	15	140	0	FALSE	7;22	853077	NA	NA	NA
High	[R].wIDNPTVDDR.[G]	HCD	3.3	0.00011	0.00055	0.692	0.54	1	Sequest HT (2)	2	638.304	-2.21	95.6258	31474	31474	P18206	Acetyl:2H(3	WIDNPTVDDR	10	2	95.626	48610	10	N-Term(Acetyl:2H(3))	Acetyl:2H(3)@Any N-term	27	QE	0.645006	FALSE	Sequest HT	Sequest HT (A2)	A	2	Unambiguous	1	P18206	Vinculin OS=Homo sapiens OX=9606 GN=VCL PE=1 SV=4	P18206	Vinculin OS=Homo sapiens OX=9606 GN=VCL PE=1 SV=4	0	2	0.5424	0	1	1	638.304	1275.6	1275.6	-2.21	-0.00141	0/0	0	0	3.36935e+06	HCD	MS2	0	36.359	95.6258	31474	31467	200821_HELA_MGTG_iNrich_bRP_F08.raw	F1.8	90	1	FALSE	R	W	F1	trypsin	484742	1.86615e+06	0.206195	0.793805	MGTG	1ST	15	140	0	FALSE	0	424837	NA	NA	NA
High	[R].lkDALVR.[M]	HCD	2.41	0.00038	0.0032	0.441	0.24	1	Sequest HT (2)	2	452.79	0.08	95.627	31475	31475	Q14203	Acetyl:2H(3	LKDALVR	7	2	95.627	48611	7	N-Term(Acetyl:2H(3));K2(Acetyl:2H(3))	Acetyl:2H(3)@Any N-term;Acetyl:2H(3)@K	27	QE	0.645016	FALSE	Sequest HT	Sequest HT (A2)	A	2	Unambiguous	1	Q14203	Dynactin subunit 1 OS=Homo sapiens OX=9606 GN=DCTN1 PE=1 SV=3	Q14203	Dynactin subunit 1 OS=Homo sapiens OX=9606 GN=DCTN1 PE=1 SV=3	0	2	0.2365	0	1	1	452.79	904.573	904.573	0.08	3e-05	0/0	0	0	3.3691e+06	HCD	MS2	3.80984	29.081	95.627	31475	31467	200821_HELA_MGTG_iNrich_bRP_F08.raw	F1.8	48	1	FALSE	R	L	F1	trypsin	296612	2.19617e+06	0.118988	0.881012	MGTG	1ST	15	140	0	FALSE	0;2	700447	NA	NA	NA
High	[R].hVPLSGSQIVkGkLAGkR.[H]	HCD	5.35	1.1e-05	9.1e-07	1.78	0.73	1	Sequest HT (2)	3	685.754	0.02	95.631	31477	31477	O15446	Acetyl:2H(3	HVPLSGSQIVKGKLAGKR	18	3	95.631	48612	18	N-Term(Acetyl:2H(3));K11(Acetyl:2H(3));K13(Acetyl:2H(3));K17(Acetyl:2H(3))	Acetyl:2H(3)@Any N-term;Acetyl:2H(3)@K;Acetyl:2H(3)@K;Acetyl:2H(3)@K	27	QE	0.645048	FALSE	Sequest HT	Sequest HT (A2)	A	2	Unambiguous	1	O15446	DNA-directed RNA polymerase I subunit RPA34 OS=Homo sapiens OX=9606 GN=POLR1G PE=1 SV=1	O15446	DNA-directed RNA polymerase I subunit RPA34 OS=Homo sapiens OX=9606 GN=POLR1G PE=1 SV=1	0	3	0.7271	0	1	1	685.754	2055.25	2055.25	0.02	2e-05	0/0	0	0	1.03591e+06	HCD	MS2	32.2358	120	95.631	31477	31467	200821_HELA_MGTG_iNrich_bRP_F08.raw	F1.8	25	1	FALSE	R	H	F1	trypsin	335122	661667	0.336201	0.663799	MGTG	1ST	15	140	0	FALSE	0;11;13;17	164748	NA	NA	NA
High	[-].mAPEVLPkPR.[M]	HCD	1.82	0.0007	0.0066	0.354	0.52	1	Sequest HT (2)	1	1224.68	-0.99	95.6337	31478	31478	P09669	Acetyl	MAPEVLPKPR	10	1	95.634	48613	10	N-Term(Acetyl);K8(Acetyl:2H(3))	Acetyl@Any N-term;Acetyl:2H(3)@K	27	QE	0.64507	FALSE	Sequest HT	Sequest HT (A2)	A	2	Unambiguous	1	P09669	Cytochrome c oxidase subunit 6C OS=Homo sapiens OX=9606 GN=COX6C PE=1 SV=2	P09669	Cytochrome c oxidase subunit 6C OS=Homo sapiens OX=9606 GN=COX6C PE=1 SV=2	0	1	0.5165	0	1	1	1224.68	1224.68	1224.68	-0.99	-0.00121	0/0	0	0	1878542	HCD	MS2	0	120	95.6337	31478	31467	200821_HELA_MGTG_iNrich_bRP_F08.raw	F1.8	113	1	FALSE	NA	M	F1	trypsin	34447.1	68698.9	0.333964	0.666036	MGTG	1ST	15	140	0	FALSE	0;8	24948.9	NA	NA	NA
High	[R].wIDNPTVDDR.[G]	HCD	1.69	0.00046	0.0042	0.406	0.44	1	Sequest HT (2)	1	1275.61	4.93	95.6363	31479	31479	P18206	Acetyl:2H(3	WIDNPTVDDR	10	1	95.636	48614	10	N-Term(Acetyl:2H(3))	Acetyl:2H(3)@Any N-term	27	QE	0.64509	FALSE	Sequest HT	Sequest HT (A2)	A	2	Unambiguous	1	P18206	Vinculin OS=Homo sapiens OX=9606 GN=VCL PE=1 SV=4	P18206	Vinculin OS=Homo sapiens OX=9606 GN=VCL PE=1 SV=4	0	1	0.4379	0	1	1	1275.61	1275.61	1275.6	4.93	0.00629	0/0	0	0	1.2243e+06	HCD	MS2	0	120	95.6363	31479	31467	200821_HELA_MGTG_iNrich_bRP_F08.raw	F1.8	116	1	FALSE	R	W	F1	trypsin	26697.6	319304	0.0771604	0.92284	MGTG	1ST	15	140	0	FALSE	0	115941	NA	NA	NA
High	[R].kGTDIMYTGTLDcWR.[K]	HCD	4.81	1.1e-05	9.5e-07	1.78	0.73	1	Sequest HT (2)	2	931.435	-1.69	95.6513	31486	31486	P05141	NA	KGTDIMYTGTLDCWR	15	2	95.651	48615	15	K1(Acetyl:2H(3));C13(Carbamidomethyl)	Acetyl:2H(3)@K;Carbamidomethyl@C	27	QE	0.64521	FALSE	Sequest HT	Sequest HT (A2)	A	2	Unambiguous	1	P05141	ADP/ATP translocase 2 OS=Homo sapiens OX=9606 GN=SLC25A5 PE=1 SV=7	P05141	ADP/ATP translocase 2 OS=Homo sapiens OX=9606 GN=SLC25A5 PE=1 SV=7	0	2	0.7297	0	1	1	931.435	1861.86	1861.87	-1.69	-0.00158	0/0	0	0	1809057	HCD	MS2	16.925	99.515	95.6513	31486	31480	200821_HELA_MGTG_iNrich_bRP_F08.raw	F1.8	106	1	FALSE	R	K	F1	trypsin	320723	1.03671e+06	0.236272	0.763728	MGTG	1ST	15	140	0	FALSE	1;13	218851	NA	NA	NA
High	[R].kTRIIDVVYNASNNELVR.[T]	HCD	2.82	0.0014	0.014	0.266	0.5	1	Sequest HT (2)	3	732.074	-0.88	95.6758	31497	31497	P62241	Acetyl:2H(3	KTRIIDVVYNASNNELVR	18	3	95.676	48616	18	N-Term(Acetyl:2H(3));K1(Acetyl:2H(3))	Acetyl:2H(3)@Any N-term;Acetyl:2H(3)@K	27	QE	0.645406	FALSE	Sequest HT	Sequest HT (A2)	A	2	Unambiguous	1	P62241	40S ribosomal protein S8 OS=Homo sapiens OX=9606 GN=RPS8 PE=1 SV=2	P62241	40S ribosomal protein S8 OS=Homo sapiens OX=9606 GN=RPS8 PE=1 SV=2	1	3	0.5035	0	1	1	732.074	2194.21	2194.21	-0.88	-0.00064	0/0	0	0	3973239	HCD	MS2	7.09336	66.708	95.6758	31497	31493	200821_HELA_MGTG_iNrich_bRP_F08.raw	F1.8	150	1	FALSE	R	K	F1	trypsin	79628	807947	0.0897141	0.910286	MGTG	1ST	15	140	0	FALSE	0;1	234164	NA	NA	NA
High	[R].DRDVDVLSAALkEQLSHSR.[Q]	HCD	5.56	1.1e-05	1.2e-06	1.74	0.61	1	Sequest HT (2)	3	728.717	-3.26	95.6982	31507	31507	Q96ER9	NA	DRDVDVLSAALKEQLSHSR	19	3	95.698	48617	19	K12(Acetyl:2H(3))	Acetyl:2H(3)@K	27	QE	0.645586	FALSE	Sequest HT	Sequest HT (A2)	A	2	Unambiguous	1	Q96ER9	Mitochondrial potassium channel OS=Homo sapiens OX=9606 GN=CCDC51 PE=1 SV=2	Q96ER9	Mitochondrial potassium channel OS=Homo sapiens OX=9606 GN=CCDC51 PE=1 SV=2	1	3	0.6079	0	1	1	728.717	2184.14	2184.14	-3.26	-0.00238	0/0	0	0	1.00704e+06	HCD	MS2	68.321	119.434	95.6982	31507	31506	200821_HELA_MGTG_iNrich_bRP_F08.raw	F1.8	193	1	FALSE	R	D	F1	trypsin	453669	361608	0.55646	0.44354	MGTG	1ST	15	140	0	FALSE	12	69938.1	NA	NA	NA
High	[R].LIGDAAkNQLTSNPENTVFDAkR.[L]	HCD	5.59	1.1e-05	3.4e-08	2.33	0.74	1	Sequest HT (2)	2	1296.68	-0.32	95.7321	31519	31519	P11021	NA	LIGDAAKNQLTSNPENTVFDAKR	23	2	95.732	48618	23	K7(Acetyl:2H(3));K22(Acetyl:2H(3))	Acetyl:2H(3)@K;Acetyl:2H(3)@K	27	QE	0.645857	FALSE	Sequest HT	Sequest HT (A2)	A	2	Unambiguous	1	P11021	Endoplasmic reticulum chaperone BiP OS=Homo sapiens OX=9606 GN=HSPA5 PE=1 SV=2	P11021	Endoplasmic reticulum chaperone BiP OS=Homo sapiens OX=9606 GN=HSPA5 PE=1 SV=2	0	2	0.7352	0	1	1	1296.68	2592.35	2592.35	-0.32	-0.00042	0/0	0	0	153457280	HCD	MS2	6.39797	1.842	95.7321	31519	31518	200821_HELA_MGTG_iNrich_bRP_F08.raw	F1.8	200	1	FALSE	R	L	F1	trypsin	1.24825e+07	1.17877e+08	0.0957548	0.904245	MGTG	1ST	15	140	0	FALSE	7;22	26614620	NA	NA	NA
High	[R].ekEIQLESLR.[Q]	HCD	2.54	5e-05	0.00019	0.878	0.35	1	Sequest HT (2)	2	667.874	-1.95	95.7346	31521	31521	Q6P2H3	Acetyl:2H(3	EKEIQLESLR	10	2	95.735	48619	10	N-Term(Acetyl:2H(3));K2(Acetyl:2H(3))	Acetyl:2H(3)@Any N-term;Acetyl:2H(3)@K	27	QE	0.645877	FALSE	Sequest HT	Sequest HT (A2)	A	2	Unambiguous	1	Q6P2H3	Centrosomal protein of 85 kDa OS=Homo sapiens OX=9606 GN=CEP85 PE=1 SV=1	Q6P2H3	Centrosomal protein of 85 kDa OS=Homo sapiens OX=9606 GN=CEP85 PE=1 SV=1	0	2	0.3543	0	1	1	667.874	1334.74	1334.74	-1.95	-0.0013	0/0	0	0	4.15803e+06	HCD	MS2	0	26.13	95.7346	31521	31518	200821_HELA_MGTG_iNrich_bRP_F08.raw	F1.8	148	1	FALSE	R	E	F1	trypsin	488528	864184	0.361147	0.638853	MGTG	1ST	15	140	0	FALSE	0;2	202600	NA	NA	NA
High	[R].eTLGLLR.[Q]	HCD	2.34	0.0039	0.05	0.122	0.49	1	Sequest HT (2)	2	423.76	0.86	95.7896	31542	31542	P49770	Acetyl:2H(3	ETLGLLR	7	2	95.79	48620	7	N-Term(Acetyl:2H(3))	Acetyl:2H(3)@Any N-term	27	QE	0.646317	FALSE	Sequest HT	Sequest HT (A2)	A	2	Unambiguous	1	P49770	Translation initiation factor eIF-2B subunit beta OS=Homo sapiens OX=9606 GN=EIF2B2 PE=1 SV=3	P49770	Translation initiation factor eIF-2B subunit beta OS=Homo sapiens OX=9606 GN=EIF2B2 PE=1 SV=3	0	2	0.4872	0	1	1	423.76	846.513	846.512	0.86	0.00037	0/0	0	0	2.88362e+06	HCD	MS2	0	73.552	95.7896	31542	31539	200821_HELA_MGTG_iNrich_bRP_F08.raw	F1.8	86	1	FALSE	R	E	F1	trypsin	406553	1.98671e+06	0.169874	0.830126	MGTG	1ST	15	140	0	FALSE	0	1226148	NA	NA	NA
High	[-].mAPEVLPkPR.[M]	HCD	2.6	3.3e-05	0.00011	0.973	0.77	1	Sequest HT (2)	2	614.355	-0.08	95.8384	31561	31561	P09669	Acetyl:2H(3	MAPEVLPKPR	10	2	95.838	48621	10	N-Term(Acetyl:2H(3));K8(Acetyl:2H(3))	Acetyl:2H(3)@Any N-term;Acetyl:2H(3)@K	27	QE	0.646707	FALSE	Sequest HT	Sequest HT (A2)	A	2	Unambiguous	1	P09669	Cytochrome c oxidase subunit 6C OS=Homo sapiens OX=9606 GN=COX6C PE=1 SV=2	P09669	Cytochrome c oxidase subunit 6C OS=Homo sapiens OX=9606 GN=COX6C PE=1 SV=2	0	2	0.7654	0	1	1	614.355	1227.7	1227.7	-0.08	-5e-05	0/0	0	0	4.04896e+06	HCD	MS2	55.4206	13.816	95.8384	31561	31560	200821_HELA_MGTG_iNrich_bRP_F08.raw	F1.8	118	1	FALSE	NA	M	F1	trypsin	548437	3.72589e+06	0.12831	0.87169	MGTG	1ST	15	140	0	FALSE	0;8	1668090	NA	NA	NA
High	[R].ADSTkNWTEkILR.[Q]	HCD	3.75	3.3e-05	9.2e-05	1	0.69	1	Sequest HT (2)	2	826.448	-2.08	95.8633	31571	31571	Q9NR46	NA	ADSTKNWTEKILR	13	2	95.863	48622	13	K5(Acetyl:2H(3));K10(Acetyl:2H(3))	Acetyl:2H(3)@K;Acetyl:2H(3)@K	27	QE	0.646906	FALSE	Sequest HT	Sequest HT (A2)	A	2	Unambiguous	1	Q9NR46	Endophilin-B2 OS=Homo sapiens OX=9606 GN=SH3GLB2 PE=1 SV=1	Q9NR46	Endophilin-B2 OS=Homo sapiens OX=9606 GN=SH3GLB2 PE=1 SV=1	0	2	0.6853	0	1	1	826.448	1651.89	1651.89	-2.08	-0.00172	0/0	0	0	5.06875e+06	HCD	MS2	17.1293	120	95.8633	31571	31562	200821_HELA_MGTG_iNrich_bRP_F08.raw	F1.8	170	1	FALSE	R	A	F1	trypsin	90956.2	1.0129e+06	0.0823989	0.917601	MGTG	1ST	15	140	0	FALSE	5;10	241201	NA	NA	NA
High	[R].TEmEDLMSSkDDVGkSVHELEkSkR.[A]	HCD	6.9	1.1e-05	7.9e-10	2.96	0.17	1	Sequest HT (2)	3	1025.5	-1.44	95.9598	31611	31611	P35579	NA	TEMEDLMSSKDDVGKSVHELEKSKR	25	3	95.96	48623	25	M3(Oxidation);K10(Acetyl:2H(3));K15(Acetyl:2H(3));K22(Acetyl:2H(3));K24(Acetyl:2H(3))	Oxidation@M;Acetyl:2H(3)@K;Acetyl:2H(3)@K;Acetyl:2H(3)@K;Acetyl:2H(3)@K	27	QE	0.647678	FALSE	Sequest HT	Sequest HT (A2)	A	2	Unambiguous	1	P35579	Myosin-9 OS=Homo sapiens OX=9606 GN=MYH9 PE=1 SV=4	P35579	Myosin-9 OS=Homo sapiens OX=9606 GN=MYH9 PE=1 SV=4	0	3	0.1667	0	1	1	1025.5	3074.5	3074.5	-1.44	-0.00148	0/0	0	0	1.06656e+06	HCD	MS2	0	64.874	95.9598	31611	31608	200821_HELA_MGTG_iNrich_bRP_F08.raw	F1.8	220	1	FALSE	R	T	F1	trypsin	264044	2.38538e+06	0.0996608	0.900339	MGTG	1ST	15	140	0	FALSE	3;10;15;22;24	249056	NA	NA	NA
High	[R].NIkVGRPSNIGQAQPIIDQLAEEAR.[A]	HCD	5.99	1.1e-05	1.8e-07	2.05	0.65	1	Sequest HT (2)	3	921.504	-0.47	95.9938	31627	31627	Q9UHX1	NA	NIKVGRPSNIGQAQPIIDQLAEEAR	25	3	95.994	48624	25	K3(Acetyl:2H(3))	Acetyl:2H(3)@K	27	QE	0.64795	FALSE	Sequest HT	Sequest HT (A2)	A	2	Unambiguous	1	Q9UHX1	Poly(U)-binding-splicing factor PUF60 OS=Homo sapiens OX=9606 GN=PUF60 PE=1 SV=1	Q9UHX1	Poly(U)-binding-splicing factor PUF60 OS=Homo sapiens OX=9606 GN=PUF60 PE=1 SV=1	0	3	0.6544	0	1	1	921.504	2762.5	2762.5	-0.47	-0.00043	0/0	0	0	898292	HCD	MS2	22.6723	76.678	95.9938	31627	31621	200821_HELA_MGTG_iNrich_bRP_F08.raw	F1.8	158	1	FALSE	R	N	F1	trypsin	574440	1.06466e+06	0.35046	0.64954	MGTG	1ST	15	140	0	FALSE	3	407252	NA	NA	NA
High	[R].AcEGGkFATVEVTDkPVDEALR.[E]	HCD	5.22	1.1e-05	9.7e-10	2.93	0.77	1	Sequest HT (2)	2	1241.62	-0.1	96.0174	31637	31637	Q9NRV9	NA	ACEGGKFATVEVTDKPVDEALR	22	2	96.017	48625	22	C2(Carbamidomethyl);K6(Acetyl:2H(3));K15(Acetyl:2H(3))	Carbamidomethyl@C;Acetyl:2H(3)@K;Acetyl:2H(3)@K	27	QE	0.648139	FALSE	Sequest HT	Sequest HT (A2)	A	2	Unambiguous	1	Q9NRV9	Heme-binding protein 1 OS=Homo sapiens OX=9606 GN=HEBP1 PE=1 SV=1	Q9NRV9	Heme-binding protein 1 OS=Homo sapiens OX=9606 GN=HEBP1 PE=1 SV=1	0	2	0.772	0	1	1	1241.62	2482.24	2482.24	-0.1	-0.00013	0/0	0	0	1.90935e+06	HCD	MS2	0	115.739	96.0174	31637	31634	200821_HELA_MGTG_iNrich_bRP_F08.raw	F1.8	184	1	FALSE	R	A	F1	trypsin	115319	1.08791e+06	0.0958416	0.904158	MGTG	1ST	15	140	0	FALSE	2;6;15	135341	NA	NA	NA
High	[R].SRDLTLGGVkkkTFTPNIISR.[K]	HCD	4.58	1.8e-05	5.9e-05	1.08	0.63	1	Sequest HT (2)	3	822.816	-1.76	96.0254	31641	31641	P05423	NA	SRDLTLGGVKKKTFTPNIISR	21	3	96.025	48626	21	K10(Acetyl:2H(3));K11(Acetyl:2H(3));K12(Acetyl:2H(3))	Acetyl:2H(3)@K;Acetyl:2H(3)@K;Acetyl:2H(3)@K	27	QE	0.648203	FALSE	Sequest HT	Sequest HT (A2)	A	2	Unambiguous	1	P05423	DNA-directed RNA polymerase III subunit RPC4 OS=Homo sapiens OX=9606 GN=POLR3D PE=1 SV=2	P05423	DNA-directed RNA polymerase III subunit RPC4 OS=Homo sapiens OX=9606 GN=POLR3D PE=1 SV=2	1	3	0.6332	0	1	1	822.816	2466.43	2466.44	-1.76	-0.00145	0/0	0	0	2.25466e+06	HCD	MS2	24.9159	93.67	96.0254	31641	31634	200821_HELA_MGTG_iNrich_bRP_F08.raw	F1.8	47	1	FALSE	R	S	F1	trypsin	105866	357049	0.228693	0.771307	MGTG	1ST	15	140	0	FALSE	10;11;12	72899.8	NA	NA	NA
High	[R].LIGDAAkNQVAMNPTNTVFDAkR.[L]	HCD	5.71	1.1e-05	1.3e-06	1.73	0.72	1	Sequest HT (2)	3	855.451	-1.13	96.0433	31648	31648	P11142	NA	LIGDAAKNQVAMNPTNTVFDAKR	23	3	96.043	48627	23	K7(Acetyl:2H(3));K22(Acetyl:2H(3))	Acetyl:2H(3)@K;Acetyl:2H(3)@K	27	QE	0.648346	FALSE	Sequest HT	Sequest HT (A2)	A	2	Unambiguous	1	P11142	Heat shock cognate 71 kDa protein OS=Homo sapiens OX=9606 GN=HSPA8 PE=1 SV=1	P11142	Heat shock cognate 71 kDa protein OS=Homo sapiens OX=9606 GN=HSPA8 PE=1 SV=1	0	3	0.7233	0	1	1	855.451	2564.34	2564.34	-1.13	-0.00097	0/0	0	0	2.41148e+06	HCD	MS2	0	83.606	96.0433	31648	31645	200821_HELA_MGTG_iNrich_bRP_F08.raw	F1.8	202	1	FALSE	R	L	F1	trypsin	252918	770534	0.247123	0.752877	MGTG	1ST	15	140	0	FALSE	7;22	156421	NA	NA	NA
High	[R].kTAAELLQSQGSQAGGSQTLkR.[D]	HCD	6.65	1.1e-05	4.5e-11	3.44	0.74	1	Sequest HT (2)	2	1197.65	2.54	96.0545	31653	31653	Q14141	Acetyl:2H(3	KTAAELLQSQGSQAGGSQTLKR	22	2	96.054	48628	22	N-Term(Acetyl:2H(3));K1(Acetyl:2H(3));K21(Acetyl:2H(3))	Acetyl:2H(3)@Any N-term;Acetyl:2H(3)@K;Acetyl:2H(3)@K	27	QE	0.648436	FALSE	Sequest HT	Sequest HT (A2)	A	2	Unambiguous	1	Q14141	Septin-6 OS=Homo sapiens OX=9606 GN=SEPTIN6 PE=1 SV=4	Q14141	Septin-6 OS=Homo sapiens OX=9606 GN=SEPTIN6 PE=1 SV=4	0	2	0.7414	0	1	1	1197.65	2394.3	2394.29	2.54	0.00304	0/0	0	0	2159806	HCD	MS2	0	120	96.0545	31653	31645	200821_HELA_MGTG_iNrich_bRP_F08.raw	F1.8	157	1	FALSE	R	K	F1	trypsin	584635	914182	0.390064	0.609936	MGTG	1ST	15	140	0	FALSE	0;1;21	170853	NA	NA	NA
High	[R].lSDVLkR.[K]	HCD	2.6	0.0007	0.0066	0.354	0.25	1	Sequest HT (2)	2	460.788	0.42	96.0872	31667	31667	Q14669	Acetyl:2H(3	LSDVLKR	7	2	96.087	48629	7	N-Term(Acetyl:2H(3));K6(Acetyl:2H(3))	Acetyl:2H(3)@Any N-term;Acetyl:2H(3)@K	27	QE	0.648698	FALSE	Sequest HT	Sequest HT (A2)	A	2	Unambiguous	1	Q14669	E3 ubiquitin-protein ligase TRIP12 OS=Homo sapiens OX=9606 GN=TRIP12 PE=1 SV=1	Q14669	E3 ubiquitin-protein ligase TRIP12 OS=Homo sapiens OX=9606 GN=TRIP12 PE=1 SV=1	0	2	0.2538	0	1	1	460.788	920.569	920.568	0.42	0.00019	0/0	0	0	2.41705e+06	HCD	MS2	19.3953	30.602	96.0872	31667	31658	200821_HELA_MGTG_iNrich_bRP_F08.raw	F1.8	55	1	FALSE	R	L	F1	trypsin	523495	1.94359e+06	0.212192	0.787808	MGTG	1ST	15	140	0	FALSE	0;6	462871	NA	NA	NA
High	[R].LIGDAAkNQLTSNPENTVFDAkR.[L]	HCD	4.71	1.1e-05	3.1e-06	1.58	0.67	1	Sequest HT (2)	3	864.789	-0.31	96.1309	31685	31685	P11021	NA	LIGDAAKNQLTSNPENTVFDAKR	23	3	96.131	48630	23	K7(Acetyl:2H(3));K22(Acetyl:2H(3))	Acetyl:2H(3)@K;Acetyl:2H(3)@K	27	QE	0.649047	FALSE	Sequest HT	Sequest HT (A2)	A	2	Unambiguous	1	P11021	Endoplasmic reticulum chaperone BiP OS=Homo sapiens OX=9606 GN=HSPA5 PE=1 SV=2	P11021	Endoplasmic reticulum chaperone BiP OS=Homo sapiens OX=9606 GN=HSPA5 PE=1 SV=2	0	3	0.6688	0	1	1	864.789	2592.35	2592.35	-0.31	-0.00027	0/0	0	0	90377528	HCD	MS2	1.6871	1.49	96.1309	31685	31684	200821_HELA_MGTG_iNrich_bRP_F08.raw	F1.8	200	1	FALSE	R	L	F1	trypsin	8.54858e+06	4.32032e+07	0.165184	0.834816	MGTG	1ST	15	140	0	FALSE	7;22	9902534	NA	NA	NA
High	[R].AcEGGkFATVEVTDkPVDEALR.[E]	HCD	6.26	1.1e-05	5.3e-07	1.87	0.69	1	Sequest HT (2)	3	828.084	-0.48	96.1403	31691	31691	Q9NRV9	NA	ACEGGKFATVEVTDKPVDEALR	22	3	96.14	48631	22	C2(Carbamidomethyl);K6(Acetyl:2H(3));K15(Acetyl:2H(3))	Carbamidomethyl@C;Acetyl:2H(3)@K;Acetyl:2H(3)@K	27	QE	0.649122	FALSE	Sequest HT	Sequest HT (A2)	A	2	Unambiguous	1	Q9NRV9	Heme-binding protein 1 OS=Homo sapiens OX=9606 GN=HEBP1 PE=1 SV=1	Q9NRV9	Heme-binding protein 1 OS=Homo sapiens OX=9606 GN=HEBP1 PE=1 SV=1	0	3	0.6853	0	1	1	828.084	2482.24	2482.24	-0.48	-0.0004	0/0	0	0	4.51421e+06	HCD	MS2	66.2413	73.675	96.1403	31691	31684	200821_HELA_MGTG_iNrich_bRP_F08.raw	F1.8	182	1	FALSE	R	A	F1	trypsin	341604	1.99144e+06	0.14642	0.85358	MGTG	1ST	15	140	0	FALSE	2;6;15	690499	NA	NA	NA
High	[R].vQLVVGDGR.[M]	HCD	3.12	0.0002	0.001	0.591	0.55	1	Sequest HT (2)	2	494.287	0	96.1518	31696	31696	P22061	Acetyl:2H(3	VQLVVGDGR	9	2	96.152	48632	9	N-Term(Acetyl:2H(3))	Acetyl:2H(3)@Any N-term	27	QE	0.649214	FALSE	Sequest HT	Sequest HT (A2)	A	2	Unambiguous	1	P22061	Protein-L-isoaspartate(D-aspartate) O-methyltransferase OS=Homo sapiens OX=9606 GN=PCMT1 PE=1 SV=4	P22061	Protein-L-isoaspartate(D-aspartate) O-methyltransferase OS=Homo sapiens OX=9606 GN=PCMT1 PE=1 SV=4	0	2	0.5481	0	1	1	494.287	987.566	987.566	0	0	0/0	0	0	1825292	HCD	MS2	0	75.471	96.1518	31696	31684	200821_HELA_MGTG_iNrich_bRP_F08.raw	F1.8	113	1	FALSE	R	V	F1	trypsin	729123	997571	0.422265	0.577735	MGTG	1ST	15	140	0	FALSE	0	400842	NA	NA	NA
High	[R].LIGDAAkNQLTSNPENTVFDAkR.[L]	HCD	4.69	4.5e-05	0.00015	0.915	0.61	1	Sequest HT (2)	4	648.843	-1.33	96.1612	31700	31700	P11021	NA	LIGDAAKNQLTSNPENTVFDAKR	23	4	96.161	48633	23	K7(Acetyl:2H(3));K22(Acetyl:2H(3))	Acetyl:2H(3)@K;Acetyl:2H(3)@K	27	QE	0.64929	FALSE	Sequest HT	Sequest HT (A2)	A	2	Unambiguous	1	P11021	Endoplasmic reticulum chaperone BiP OS=Homo sapiens OX=9606 GN=HSPA5 PE=1 SV=2	P11021	Endoplasmic reticulum chaperone BiP OS=Homo sapiens OX=9606 GN=HSPA5 PE=1 SV=2	0	4	0.6141	0	1	1	648.843	2592.35	2592.35	-1.33	-0.00086	0/0	0	0	4025586	HCD	MS2	14.5516	68.254	96.1612	31700	31697	200821_HELA_MGTG_iNrich_bRP_F08.raw	F1.8	202	1	FALSE	R	L	F1	trypsin	309192	1.5671e+06	0.164789	0.835211	MGTG	1ST	15	140	0	FALSE	7;22	677647	NA	NA	NA
High	[R].ekTcPLLLR.[V]	HCD	2.09	0.00041	0.0036	0.425	0.3	1	Sequest HT (2)	2	610.353	0.28	96.1709	31705	31705	O00422	Acetyl:2H(3	EKTCPLLLR	9	2	96.171	48634	9	N-Term(Acetyl:2H(3));K2(Acetyl:2H(3));C4(Carbamidomethyl)	Acetyl:2H(3)@Any N-term;Acetyl:2H(3)@K;Carbamidomethyl@C	27	QE	0.649367	FALSE	Sequest HT	Sequest HT (A2)	A	2	Unambiguous	1	O00422	Histone deacetylase complex subunit SAP18 OS=Homo sapiens OX=9606 GN=SAP18 PE=1 SV=1	O00422	Histone deacetylase complex subunit SAP18 OS=Homo sapiens OX=9606 GN=SAP18 PE=1 SV=1	0	2	0.3014	0	1	1	610.353	1219.7	1219.7	0.28	0.00017	0/0	0	0	1237147	HCD	MS2	43.507	43.418	96.1709	31705	31697	200821_HELA_MGTG_iNrich_bRP_F08.raw	F1.8	144	1	FALSE	R	E	F1	trypsin	258088	586270	0.305662	0.694338	MGTG	1ST	15	140	0	FALSE	0;2;4	184365	NA	NA	NA
High	[R].vFkEENQkGDkkLR.[C]	HCD	4.65	1.1e-05	8.7e-06	1.4	0.74	1	Sequest HT (2)	2	972.554	-0.76	96.2212	31725	31725	Q9NYF8	Acetyl:2H(3	VFKEENQKGDKKLR	14	2	96.221	48635	14	N-Term(Acetyl:2H(3));K3(Acetyl:2H(3));K8(Acetyl:2H(3));K11(Acetyl:2H(3));K12(Acetyl:2H(3))	Acetyl:2H(3)@Any N-term;Acetyl:2H(3)@K;Acetyl:2H(3)@K;Acetyl:2H(3)@K;Acetyl:2H(3)@K	27	QE	0.64977	FALSE	Sequest HT	Sequest HT (A2)	A	2	Unambiguous	1	Q9NYF8	Bcl-2-associated transcription factor 1 OS=Homo sapiens OX=9606 GN=BCLAF1 PE=1 SV=2	Q9NYF8	Bcl-2-associated transcription factor 1 OS=Homo sapiens OX=9606 GN=BCLAF1 PE=1 SV=2	0	2	0.7355	0	1	1	972.554	1944.1	1944.1	-0.76	-0.00074	0/0	0	0	2549294	HCD	MS2	5.71745	120	96.2212	31725	31723	200821_HELA_MGTG_iNrich_bRP_F08.raw	F1.8	101	1	FALSE	R	V	F1	trypsin	219762	1.45808e+06	0.130979	0.869021	MGTG	1ST	15	140	0	FALSE	0;3;8;11;12	311238	NA	NA	NA
High	[R].SkRDEkLDkkSQAMEELkAER.[E]	HCD	6.73	1.1e-05	5e-08	2.27	0.75	1	Sequest HT (2)	3	915.496	0.53	96.2248	31727	31727	Q92541	NA	SKRDEKLDKKSQAMEELKAER	21	3	96.225	48636	21	K2(Acetyl:2H(3));K6(Acetyl:2H(3));K9(Acetyl:2H(3));K10(Acetyl:2H(3));K18(Acetyl:2H(3))	Acetyl:2H(3)@K;Acetyl:2H(3)@K;Acetyl:2H(3)@K;Acetyl:2H(3)@K;Acetyl:2H(3)@K	27	QE	0.649798	FALSE	Sequest HT	Sequest HT (A2)	A	2	Unambiguous	1	Q92541	RNA polymerase-associated protein RTF1 homolog OS=Homo sapiens OX=9606 GN=RTF1 PE=1 SV=4	Q92541	RNA polymerase-associated protein RTF1 homolog OS=Homo sapiens OX=9606 GN=RTF1 PE=1 SV=4	1	3	0.7504	0	1	1	915.496	2744.47	2744.47	0.53	0.00048	0/0	0	0	1.8225e+06	HCD	MS2	19.1953	110.464	96.2248	31727	31723	200821_HELA_MGTG_iNrich_bRP_F08.raw	F1.8	176	1	FALSE	R	S	F1	trypsin	684823	1.28581e+06	0.347514	0.652486	MGTG	1ST	15	140	0	FALSE	2;6;9;10;18	224342	NA	NA	NA
High	[R].LIGDAAkNQLTSNPENTVFDAkR.[L]	HCD	5.7	1.1e-05	6.6e-09	2.61	0.76	1	Sequest HT (2)	2	1296.68	-0.43	96.2499	31737	31737	P11021	NA	LIGDAAKNQLTSNPENTVFDAKR	23	2	96.25	48637	23	K7(Acetyl:2H(3));K22(Acetyl:2H(3))	Acetyl:2H(3)@K;Acetyl:2H(3)@K	27	QE	0.649999	FALSE	Sequest HT	Sequest HT (A2)	A	2	Unambiguous	1	P11021	Endoplasmic reticulum chaperone BiP OS=Homo sapiens OX=9606 GN=HSPA5 PE=1 SV=2	P11021	Endoplasmic reticulum chaperone BiP OS=Homo sapiens OX=9606 GN=HSPA5 PE=1 SV=2	0	2	0.7649	0	1	1	1296.68	2592.35	2592.35	-0.43	-0.00055	0/0	0	0	11071549	HCD	MS2	1.43909	26.469	96.2499	31737	31736	200821_HELA_MGTG_iNrich_bRP_F08.raw	F1.8	199	1	FALSE	R	L	F1	trypsin	560708	5.88749e+06	0.0869557	0.913044	MGTG	1ST	15	140	0	FALSE	7;22	1309437	NA	NA	NA
High	[R].eNEFSFEDNAIR.[GS]	HCD	3.21	8.1e-05	0.00035	0.766	0.68	1	Sequest HT (2)	2	726.822	-1.27	96.2525	31738	31738	Q14839; Q8TDI0	Glu->pyro-Glu	ENEFSFEDNAIR	12	2	96.252	48638	12	N-Term(Glu->pyro-Glu)	Glu->pyro-Glu@E^Any N-term	27	QE	0.65002	FALSE	Sequest HT	Sequest HT (A2)	A	2	Unambiguous	2	Q14839	Chromodomain-helicase-DNA-binding protein 4 OS=Homo sapiens OX=9606 GN=CHD4 PE=1 SV=2	Q14839; Q8TDI0	Chromodomain-helicase-DNA-binding protein 4 OS=Homo sapiens OX=9606 GN=CHD4 PE=1 SV=2; Chromodomain-helicase-DNA-binding protein 5 OS=Homo sapiens OX=9606 GN=CHD5 PE=1 SV=1	0	2	0.6791	0	1	1	726.822	1452.64	1452.64	-1.27	-0.00092	0/0	0	0	1.49133e+06	HCD	MS2	5.31884	120	96.2525	31738	31736	200821_HELA_MGTG_iNrich_bRP_F08.raw	F1.8	50	1	FALSE	R	E	F1	trypsin	225401	643840	0.259308	0.740692	MGTG	1ST	15	140	0	FALSE	0	136076	NA	NA	NA
High	[R].vFkEENQkGDkkLR.[C]	HCD	3.9	2.6e-05	8.2e-05	1.02	0.67	1	Sequest HT (2)	3	648.706	0.49	96.2538	31739	31739	Q9NYF8	Acetyl:2H(3	VFKEENQKGDKKLR	14	3	96.254	48639	14	N-Term(Acetyl:2H(3));K3(Acetyl:2H(3));K8(Acetyl:2H(3));K11(Acetyl:2H(3));K12(Acetyl:2H(3))	Acetyl:2H(3)@Any N-term;Acetyl:2H(3)@K;Acetyl:2H(3)@K;Acetyl:2H(3)@K;Acetyl:2H(3)@K	27	QE	0.65003	FALSE	Sequest HT	Sequest HT (A2)	A	2	Unambiguous	1	Q9NYF8	Bcl-2-associated transcription factor 1 OS=Homo sapiens OX=9606 GN=BCLAF1 PE=1 SV=2	Q9NYF8	Bcl-2-associated transcription factor 1 OS=Homo sapiens OX=9606 GN=BCLAF1 PE=1 SV=2	0	3	0.6667	0	1	1	648.706	1944.1	1944.1	0.49	0.00032	0/0	0	0	3.65866e+06	HCD	MS2	30.7895	27.329	96.2538	31739	31736	200821_HELA_MGTG_iNrich_bRP_F08.raw	F1.8	95	1	FALSE	R	V	F1	trypsin	125049	2.16651e+06	0.0545693	0.945431	MGTG	1ST	15	140	0	FALSE	0;3;8;11;12	853017	NA	NA	NA
High	[R].kGTQcVEQIQELVLR.[F]	HCD	5.6	1.1e-05	3.1e-08	2.35	0.69	1	Sequest HT (2)	2	923.5	0.24	96.2561	31740	31740	Q9P287	NA	KGTQCVEQIQELVLR	15	2	96.256	48640	15	K1(Acetyl:2H(3));C5(Carbamidomethyl)	Acetyl:2H(3)@K;Carbamidomethyl@C	27	QE	0.650049	FALSE	Sequest HT	Sequest HT (A2)	A	2	Unambiguous	1	Q9P287	BRCA2 and CDKN1A-interacting protein OS=Homo sapiens OX=9606 GN=BCCIP PE=1 SV=1	Q9P287	BRCA2 and CDKN1A-interacting protein OS=Homo sapiens OX=9606 GN=BCCIP PE=1 SV=1	0	2	0.6875	0	1	1	923.5	1845.99	1845.99	0.24	0.00022	0/0	0	0	3285513	HCD	MS2	35.3803	103.822	96.2561	31740	31736	200821_HELA_MGTG_iNrich_bRP_F08.raw	F1.8	159	1	FALSE	R	K	F1	trypsin	262472	1.0718e+06	0.196716	0.803284	MGTG	1ST	15	140	0	FALSE	1;5	189721	202.136	14067.3	0.0741473
High	[R].kkSIPLSIkNLkR.[K]	HCD	4.04	1.8e-05	4.7e-05	1.12	0.78	1	Sequest HT (2)	3	569.042	-0.34	96.2573	31741	31741	Q9C0C9	NA	KKSIPLSIKNLKR	13	3	96.257	48641	13	K1(Acetyl:2H(3));K2(Acetyl:2H(3));K9(Acetyl:2H(3));K12(Acetyl:2H(3))	Acetyl:2H(3)@K;Acetyl:2H(3)@K;Acetyl:2H(3)@K;Acetyl:2H(3)@K	27	QE	0.650058	FALSE	Sequest HT	Sequest HT (A2)	A	2	Unambiguous	1	Q9C0C9	(E3-independent) E2 ubiquitin-conjugating enzyme OS=Homo sapiens OX=9606 GN=UBE2O PE=1 SV=3	Q9C0C9	(E3-independent) E2 ubiquitin-conjugating enzyme OS=Homo sapiens OX=9606 GN=UBE2O PE=1 SV=3	0	3	0.7847	0	1	1	569.042	1705.11	1705.11	-0.34	-0.00019	0/0	0	0	2.0645e+06	HCD	MS2	26.4304	39.117	96.2573	31741	31736	200821_HELA_MGTG_iNrich_bRP_F08.raw	F1.8	3	1	FALSE	R	K	F1	trypsin	420409	1.05188e+06	0.285547	0.714453	MGTG	1ST	15	140	0	FALSE	1;2;9;12	259403	NA	NA	NA
High	[R].kkSIPLSIkNLkR.[K]	HCD	2.46	0.00014	0.00066	0.662	0.68	1	Sequest HT (2)	2	853.058	-1.65	96.2586	31742	31742	Q9C0C9	NA	KKSIPLSIKNLKR	13	2	96.259	48642	13	K1(Acetyl:2H(3));K2(Acetyl:2H(3));K9(Acetyl:2H(3));K12(Acetyl:2H(3))	Acetyl:2H(3)@K;Acetyl:2H(3)@K;Acetyl:2H(3)@K;Acetyl:2H(3)@K	27	QE	0.650069	FALSE	Sequest HT	Sequest HT (A2)	A	2	Unambiguous	1	Q9C0C9	(E3-independent) E2 ubiquitin-conjugating enzyme OS=Homo sapiens OX=9606 GN=UBE2O PE=1 SV=3	Q9C0C9	(E3-independent) E2 ubiquitin-conjugating enzyme OS=Homo sapiens OX=9606 GN=UBE2O PE=1 SV=3	0	2	0.6789	0	1	1	853.058	1705.11	1705.11	-1.65	-0.00141	0/0	0	0	2.30632e+06	HCD	MS2	69.0093	29.55	96.2586	31742	31736	200821_HELA_MGTG_iNrich_bRP_F08.raw	F1.8	3	1	FALSE	R	K	F1	trypsin	452596	1.29732e+06	0.258639	0.741361	MGTG	1ST	15	140	0	FALSE	1;2;9;12	639323	NA	NA	NA
High	[R].eTLkNSALSAQLR.[E]	HCD	3.79	1.8e-05	5.5e-05	1.09	0.69	1	Sequest HT (2)	2	760.932	1.18	96.2627	31744	31744	P47897	Acetyl:2H(3	ETLKNSALSAQLR	13	2	96.263	48643	13	N-Term(Acetyl:2H(3));K4(Acetyl:2H(3))	Acetyl:2H(3)@Any N-term;Acetyl:2H(3)@K	27	QE	0.650102	FALSE	Sequest HT	Sequest HT (A2)	A	2	Unambiguous	1	P47897	Glutamine--tRNA ligase OS=Homo sapiens OX=9606 GN=QARS1 PE=1 SV=1	P47897	Glutamine--tRNA ligase OS=Homo sapiens OX=9606 GN=QARS1 PE=1 SV=1	0	2	0.6939	0	1	1	760.932	1520.86	1520.85	1.18	0.0009	0/0	0	0	1.80361e+06	HCD	MS2	42.2335	56.701	96.2627	31744	31736	200821_HELA_MGTG_iNrich_bRP_F08.raw	F1.8	111	1	FALSE	R	E	F1	trypsin	376194	950718	0.283511	0.716489	MGTG	1ST	15	140	0	FALSE	0;4	245784	NA	NA	NA
High	[R].vkHQVEYLGLkENIR.[V]	HCD	5.63	1.1e-05	1.2e-06	1.74	0.66	1	Sequest HT (2)	3	654.375	-2.32	96.2643	31745	31745	Q12965; O00160	Acetyl:2H(3	VKHQVEYLGLKENIR	15	3	96.264	48644	15	N-Term(Acetyl:2H(3));K2(Acetyl:2H(3));K11(Acetyl:2H(3))	Acetyl:2H(3)@Any N-term;Acetyl:2H(3)@K;Acetyl:2H(3)@K	27	QE	0.650114	FALSE	Sequest HT	Sequest HT (A2)	A	2	Unambiguous	2	Q12965	Unconventional myosin-Ie OS=Homo sapiens OX=9606 GN=MYO1E PE=1 SV=2	Q12965; O00160	Unconventional myosin-Ie OS=Homo sapiens OX=9606 GN=MYO1E PE=1 SV=2; Unconventional myosin-If OS=Homo sapiens OX=9606 GN=MYO1F PE=1 SV=3	0	3	0.6625	0	1	1	654.375	1961.11	1961.12	-2.32	-0.00151	0/0	0	0	1.12891e+06	HCD	MS2	24.8203	61.102	96.2643	31745	31736	200821_HELA_MGTG_iNrich_bRP_F08.raw	F1.8	103	1	FALSE	R	V	F1	trypsin	442420	686560	0.391876	0.608124	MGTG	1ST	15	140	0	FALSE	0;2;11	213830	NA	NA	NA
High	[R].vQLVVGDGR.[M]	HCD	1.39	0.0032	0.037	0.154	0.41	1	Sequest HT (2)	1	987.567	0.69	96.2669	31746	31746	P22061	Acetyl:2H(3	VQLVVGDGR	9	1	96.267	48645	9	N-Term(Acetyl:2H(3))	Acetyl:2H(3)@Any N-term	27	QE	0.650135	FALSE	Sequest HT	Sequest HT (A2)	A	2	Unambiguous	1	P22061	Protein-L-isoaspartate(D-aspartate) O-methyltransferase OS=Homo sapiens OX=9606 GN=PCMT1 PE=1 SV=4	P22061	Protein-L-isoaspartate(D-aspartate) O-methyltransferase OS=Homo sapiens OX=9606 GN=PCMT1 PE=1 SV=4	0	1	0.4101	0	1	1	987.567	987.567	987.566	0.69	0.00068	0/0	0	0	1.03347e+06	HCD	MS2	46.5237	120	96.2669	31746	31736	200821_HELA_MGTG_iNrich_bRP_F08.raw	F1.8	111	1	FALSE	R	V	F1	trypsin	69199.3	183206	0.27416	0.72584	MGTG	1ST	15	140	0	FALSE	0	136221	NA	NA	NA
High	[R].lRkkFAQkMLR.[K]	HCD	3.67	1.8e-05	3.4e-05	1.17	0.53	1	Sequest HT (2)	2	800.001	0.04	96.2825	31752	31752	P18124	Acetyl:2H(3	LRKKFAQKMLR	11	2	96.282	48646	11	N-Term(Acetyl:2H(3));K3(Acetyl:2H(3));K4(Acetyl:2H(3));K8(Acetyl:2H(3))	Acetyl:2H(3)@Any N-term;Acetyl:2H(3)@K;Acetyl:2H(3)@K;Acetyl:2H(3)@K	27	QE	0.65026	FALSE	Sequest HT	Sequest HT (A2)	A	2	Unambiguous	1	P18124	60S ribosomal protein L7 OS=Homo sapiens OX=9606 GN=RPL7 PE=1 SV=1	P18124	60S ribosomal protein L7 OS=Homo sapiens OX=9606 GN=RPL7 PE=1 SV=1	1	2	0.5286	0	1	1	800.001	1599	1599	0.04	3e-05	0/0	0	0	4208185	HCD	MS2	51.384	41.435	96.2825	31752	31749	200821_HELA_MGTG_iNrich_bRP_F08.raw	F1.8	10	1	FALSE	R	L	F1	trypsin	255532	419970	0.378284	0.621716	MGTG	1ST	15	140	0	FALSE	0;3;4;8	199345	NA	NA	NA
High	[R].dETEFYLGkR.[C]	HCD	1.96	0.0007	0.0067	0.353	0.59	1	Sequest HT (2)	1	1347.67	0.21	96.2905	31756	31756	P18077	Acetyl:2H(3	DETEFYLGKR	10	1	96.29	48647	10	N-Term(Acetyl:2H(3));K9(Acetyl:2H(3))	Acetyl:2H(3)@Any N-term;Acetyl:2H(3)@K	27	QE	0.650324	FALSE	Sequest HT	Sequest HT (A2)	A	2	Unambiguous	1	P18077	60S ribosomal protein L35a OS=Homo sapiens OX=9606 GN=RPL35A PE=1 SV=2	P18077	60S ribosomal protein L35a OS=Homo sapiens OX=9606 GN=RPL35A PE=1 SV=2	0	1	0.5918	0	1	1	1347.67	1347.67	1347.67	0.21	0.00028	0/0	0	0	1.09879e+06	HCD	MS2	0	120	96.2905	31756	31749	200821_HELA_MGTG_iNrich_bRP_F08.raw	F1.8	154	1	FALSE	R	D	F1	trypsin	49681	107198	0.316684	0.683316	MGTG	1ST	15	140	0	FALSE	0;9	42462.6	NA	NA	NA
High	[R].aDSVGkLVTVR.[G]	HCD	3.65	1.8e-05	4.5e-05	1.12	0.62	1	Sequest HT (2)	2	617.867	-0.1	96.2947	31758	31758	P33993	Acetyl:2H(3	ADSVGKLVTVR	11	2	96.295	48648	11	N-Term(Acetyl:2H(3));K6(Acetyl:2H(3))	Acetyl:2H(3)@Any N-term;Acetyl:2H(3)@K	27	QE	0.650358	FALSE	Sequest HT	Sequest HT (A2)	A	2	Unambiguous	1	P33993	DNA replication licensing factor MCM7 OS=Homo sapiens OX=9606 GN=MCM7 PE=1 SV=4	P33993	DNA replication licensing factor MCM7 OS=Homo sapiens OX=9606 GN=MCM7 PE=1 SV=4	0	2	0.6164	0	1	1	617.867	1234.73	1234.73	-0.1	-6e-05	0/0	0	0	1.06263e+06	HCD	MS2	62.7568	59.776	96.2947	31758	31749	200821_HELA_MGTG_iNrich_bRP_F08.raw	F1.8	71	1	FALSE	R	A	F1	trypsin	278021	827928	0.251387	0.748613	MGTG	1ST	15	140	0	FALSE	0;6	304477	NA	NA	NA
High	[R].LFEAEAQDLFR.[D]	HCD	2.86	3.3e-05	0.0001	0.985	0.54	1	Sequest HT (2)	2	669.838	0.22	96.3024	31761	31761	Q9H223	NA	LFEAEAQDLFR	11	2	96.302	48649	11		NA	27	QE	0.650419	FALSE	Sequest HT	Sequest HT (A2)	A	2	Unambiguous	1	Q9H223	EH domain-containing protein 4 OS=Homo sapiens OX=9606 GN=EHD4 PE=1 SV=1	Q9H223	EH domain-containing protein 4 OS=Homo sapiens OX=9606 GN=EHD4 PE=1 SV=1	0	2	0.535	0	1	1	669.838	1338.67	1338.67	0.22	0.00015	0/0	0	0	884235	HCD	MS2	47.8409	120	96.3024	31761	31749	200821_HELA_MGTG_iNrich_bRP_F08.raw	F1.8	150	1	FALSE	R	L	F1	trypsin	82011	458344	0.151773	0.848227	MGTG	1ST	15	140	0	FALSE	NA	126926	NA	NA	NA
High	[-].mLDHkDLEAEIHPLkNEER.[K]	HCD	4.41	1.1e-05	1.8e-05	1.28	0.54	1	Sequest HT (2)	3	817.081	-1.1	96.3115	31764	31764	Q9H0X4	Acetyl	MLDHKDLEAEIHPLKNEER	19	3	96.311	48650	19	N-Term(Acetyl);K5(Acetyl:2H(3));K15(Acetyl:2H(3))	Acetyl@Any N-term;Acetyl:2H(3)@K;Acetyl:2H(3)@K	27	QE	0.650492	FALSE	Sequest HT	Sequest HT (A2)	A	2	Unambiguous	1	Q9H0X4	Protein FAM234A OS=Homo sapiens OX=9606 GN=FAM234A PE=1 SV=1	Q9H0X4	Protein FAM234A OS=Homo sapiens OX=9606 GN=FAM234A PE=1 SV=1	0	3	0.5374	0	1	1	817.081	2449.23	2449.23	-1.1	-0.00089	0/0	0	0	821232	HCD	MS2	29.095	120	96.3115	31764	31762	200821_HELA_MGTG_iNrich_bRP_F08.raw	F1.8	210	1	FALSE	NA	M	F1	trypsin	80058.4	249488	0.242935	0.757065	MGTG	1ST	15	140	0	FALSE	0;5;15	104898	NA	NA	NA
High	[R].gENMSkILkAR.[S]	HCD	3.63	3.3e-05	0.00011	0.977	0.7	1	Sequest HT (2)	2	691.395	0.18	96.3127	31765	31765	O43776	Acetyl:2H(3	GENMSKILKAR	11	2	96.313	48651	11	N-Term(Acetyl:2H(3));K6(Acetyl:2H(3));K9(Acetyl:2H(3))	Acetyl:2H(3)@Any N-term;Acetyl:2H(3)@K;Acetyl:2H(3)@K	27	QE	0.650502	FALSE	Sequest HT	Sequest HT (A2)	A	2	Unambiguous	1	O43776	Asparagine--tRNA ligase, cytoplasmic OS=Homo sapiens OX=9606 GN=NARS1 PE=1 SV=1	O43776	Asparagine--tRNA ligase, cytoplasmic OS=Homo sapiens OX=9606 GN=NARS1 PE=1 SV=1	0	2	0.6997	0	1	1	691.395	1381.78	1381.78	0.18	0.00012	0/0	0	0	4777805	HCD	MS2	44.8317	22.843	96.3127	31765	31762	200821_HELA_MGTG_iNrich_bRP_F08.raw	F1.8	122	1	FALSE	R	G	F1	trypsin	1.70631e+06	4.21154e+06	0.288333	0.711667	MGTG	1ST	15	140	0	FALSE	0;6;9	849054	NA	NA	NA
High	[R].kGTQcVEQIQELVLR.[F]	HCD	4.64	1.8e-05	4.6e-05	1.12	0.66	1	Sequest HT (2)	3	616.003	0.86	96.314	31766	31766	Q9P287	NA	KGTQCVEQIQELVLR	15	3	96.314	48652	15	K1(Acetyl:2H(3));C5(Carbamidomethyl)	Acetyl:2H(3)@K;Carbamidomethyl@C	27	QE	0.650512	FALSE	Sequest HT	Sequest HT (A2)	A	2	Unambiguous	1	Q9P287	BRCA2 and CDKN1A-interacting protein OS=Homo sapiens OX=9606 GN=BCCIP PE=1 SV=1	Q9P287	BRCA2 and CDKN1A-interacting protein OS=Homo sapiens OX=9606 GN=BCCIP PE=1 SV=1	0	3	0.6616	0	1	1	616.003	1845.99	1845.99	0.86	0.00053	0/0	0	0	1688475	HCD	MS2	33.8447	45.063	96.314	31766	31762	200821_HELA_MGTG_iNrich_bRP_F08.raw	F1.8	164	1	FALSE	R	K	F1	trypsin	237803	712174	0.250325	0.749675	MGTG	1ST	15	140	0	FALSE	1;5	175104	NA	NA	NA
High	[R].lRkkFAQkMLR.[K]	HCD	2.41	0.00013	0.00063	0.67	0.59	1	Sequest HT (2)	3	533.67	0.22	96.3153	31767	31767	P18124	Acetyl:2H(3	LRKKFAQKMLR	11	3	96.315	48653	11	N-Term(Acetyl:2H(3));K3(Acetyl:2H(3));K4(Acetyl:2H(3));K8(Acetyl:2H(3))	Acetyl:2H(3)@Any N-term;Acetyl:2H(3)@K;Acetyl:2H(3)@K;Acetyl:2H(3)@K	27	QE	0.650522	FALSE	Sequest HT	Sequest HT (A2)	A	2	Unambiguous	1	P18124	60S ribosomal protein L7 OS=Homo sapiens OX=9606 GN=RPL7 PE=1 SV=1	P18124	60S ribosomal protein L7 OS=Homo sapiens OX=9606 GN=RPL7 PE=1 SV=1	1	3	0.5851	0	1	1	533.67	1599	1599	0.22	0.00012	0/0	0	0	1.75811e+06	HCD	MS2	55.729	30.64	96.3153	31767	31762	200821_HELA_MGTG_iNrich_bRP_F08.raw	F1.8	10	1	FALSE	R	L	F1	trypsin	355640	573349	0.382825	0.617175	MGTG	1ST	15	140	0	FALSE	0;3;4;8	181219	NA	NA	NA
High	[R].lGTNQENQQPNQQPPGkkPFLR.[N]	HCD	3.81	0.00016	0.00071	0.648	0.78	1	Sequest HT (2)	3	885.473	1.96	96.3198	31769	31769	O95235	Acetyl:2H(3	LGTNQENQQPNQQPPGKKPFLR	22	3	96.32	48654	22	N-Term(Acetyl:2H(3));K17(Acetyl:2H(3));K18(Acetyl:2H(3))	Acetyl:2H(3)@Any N-term;Acetyl:2H(3)@K;Acetyl:2H(3)@K	27	QE	0.650558	FALSE	Sequest HT	Sequest HT (A2)	A	2	Unambiguous	1	O95235	Kinesin-like protein KIF20A OS=Homo sapiens OX=9606 GN=KIF20A PE=1 SV=1	O95235	Kinesin-like protein KIF20A OS=Homo sapiens OX=9606 GN=KIF20A PE=1 SV=1	0	3	0.7848	0	1	1	885.473	2654.4	2654.4	1.96	0.00173	0/0	0	0	1.14397e+06	HCD	MS2	0	120	96.3198	31769	31762	200821_HELA_MGTG_iNrich_bRP_F08.raw	F1.8	217	1	FALSE	R	L	F1	trypsin	82253.2	822903	0.0908718	0.909128	MGTG	1ST	15	140	0	FALSE	0;17;18	300889	NA	NA	NA
High	[R].eFSEIQLAR.[L]	HCD	2.01	0.003	0.034	0.164	0.48	1	Sequest HT (2)	1	1074.56	5.15	96.3294	31773	31773	Q6UB35	Glu->pyro-Glu	EFSEIQLAR	9	1	96.329	48655	9	N-Term(Glu->pyro-Glu)	Glu->pyro-Glu@E^Any N-term	27	QE	0.650635	FALSE	Sequest HT	Sequest HT (A2)	A	2	Unambiguous	1	Q6UB35	Monofunctional C1-tetrahydrofolate synthase, mitochondrial OS=Homo sapiens OX=9606 GN=MTHFD1L PE=1 SV=1	Q6UB35	Monofunctional C1-tetrahydrofolate synthase, mitochondrial OS=Homo sapiens OX=9606 GN=MTHFD1L PE=1 SV=1	0	1	0.4776	0	1	1	1074.56	1074.56	1074.56	5.15	0.00553	0/0	0	0	934988	HCD	MS2	12.8738	120	96.3294	31773	31762	200821_HELA_MGTG_iNrich_bRP_F08.raw	F1.8	214	1	FALSE	R	E	F1	trypsin	68037.9	88427.5	0.434843	0.565157	MGTG	1ST	15	140	0	FALSE	0	63325.6	NA	NA	NA
High	[R].gENMSkILkAR.[S]	HCD	1.69	0.0027	0.03	0.177	0.54	1	Sequest HT (2)	1	1381.78	2.17	96.332	31774	31774	O43776	Acetyl:2H(3	GENMSKILKAR	11	1	96.332	48656	11	N-Term(Acetyl:2H(3));K6(Acetyl:2H(3));K9(Acetyl:2H(3))	Acetyl:2H(3)@Any N-term;Acetyl:2H(3)@K;Acetyl:2H(3)@K	27	QE	0.650656	FALSE	Sequest HT	Sequest HT (A2)	A	2	Unambiguous	1	O43776	Asparagine--tRNA ligase, cytoplasmic OS=Homo sapiens OX=9606 GN=NARS1 PE=1 SV=1	O43776	Asparagine--tRNA ligase, cytoplasmic OS=Homo sapiens OX=9606 GN=NARS1 PE=1 SV=1	0	1	0.5385	0	1	1	1381.78	1381.78	1381.78	2.17	0.00301	0/0	0	0	931499	HCD	MS2	0	120	96.332	31774	31762	200821_HELA_MGTG_iNrich_bRP_F08.raw	F1.8	114	1	FALSE	R	G	F1	trypsin	76182.7	47882.5	0.614054	0.385946	MGTG	1ST	15	140	0	FALSE	0;6;9	35559.9	NA	NA	NA
High	[R].ekTcPLLLR.[V]	HCD	1.41	0.0051	0.066	0.09	0.35	1	Sequest HT (2)	1	1219.7	1.34	96.3463	31779	31779	O00422	Acetyl:2H(3	EKTCPLLLR	9	1	96.346	48657	9	N-Term(Acetyl:2H(3));K2(Acetyl:2H(3));C4(Carbamidomethyl)	Acetyl:2H(3)@Any N-term;Acetyl:2H(3)@K;Carbamidomethyl@C	27	QE	0.65077	FALSE	Sequest HT	Sequest HT (A2)	A	2	Unambiguous	1	O00422	Histone deacetylase complex subunit SAP18 OS=Homo sapiens OX=9606 GN=SAP18 PE=1 SV=1	O00422	Histone deacetylase complex subunit SAP18 OS=Homo sapiens OX=9606 GN=SAP18 PE=1 SV=1	0	1	0.3546	0	1	1	1219.7	1219.7	1219.7	1.34	0.00163	0/0	0	0	1.72418e+06	HCD	MS2	35.2671	120	96.3463	31779	31775	200821_HELA_MGTG_iNrich_bRP_F08.raw	F1.8	135	1	FALSE	R	E	F1	trypsin	137651	7541	0.948062	0.051938	MGTG	1ST	15	140	0	FALSE	0;2;4	76949.5	NA	NA	NA
High	[R].LLENkMNSDEIkMQLGR.[N]	HCD	5.21	1.1e-05	1.5e-07	2.09	0.6	1	Sequest HT (2)	2	1055.05	0.05	96.3489	31780	31780	Q9H089	NA	LLENKMNSDEIKMQLGR	17	2	96.349	48658	17	K5(Acetyl:2H(3));K12(Acetyl:2H(3))	Acetyl:2H(3)@K;Acetyl:2H(3)@K	27	QE	0.650791	FALSE	Sequest HT	Sequest HT (A2)	A	2	Unambiguous	1	Q9H089	Large subunit GTPase 1 homolog OS=Homo sapiens OX=9606 GN=LSG1 PE=1 SV=2	Q9H089	Large subunit GTPase 1 homolog OS=Homo sapiens OX=9606 GN=LSG1 PE=1 SV=2	0	2	0.6046	0	1	1	1055.05	2109.1	2109.09	0.05	5e-05	0/0	0	0	1.38689e+06	HCD	MS2	0	120	96.3489	31780	31775	200821_HELA_MGTG_iNrich_bRP_F08.raw	F1.8	210	1	FALSE	R	L	F1	trypsin	113255	890028	0.112885	0.887115	MGTG	1ST	15	140	0	FALSE	5;12	133577	NA	NA	NA
High	[R].eFSEIQLAR.[L]	HCD	3.05	0.0011	0.011	0.298	0.47	1	Sequest HT (2)	2	537.784	2.58	96.3576	31784	31784	Q6UB35	Glu->pyro-Glu	EFSEIQLAR	9	2	96.358	48659	9	N-Term(Glu->pyro-Glu)	Glu->pyro-Glu@E^Any N-term	27	QE	0.650861	FALSE	Sequest HT	Sequest HT (A2)	A	2	Unambiguous	1	Q6UB35	Monofunctional C1-tetrahydrofolate synthase, mitochondrial OS=Homo sapiens OX=9606 GN=MTHFD1L PE=1 SV=1	Q6UB35	Monofunctional C1-tetrahydrofolate synthase, mitochondrial OS=Homo sapiens OX=9606 GN=MTHFD1L PE=1 SV=1	0	2	0.4721	0	1	1	537.784	1074.56	1074.56	2.58	0.00139	0/0	0	0	1.21129e+06	HCD	MS2	0	56.085	96.3576	31784	31775	200821_HELA_MGTG_iNrich_bRP_F08.raw	F1.8	168	1	FALSE	R	E	F1	trypsin	211723	1.23771e+06	0.146073	0.853927	MGTG	1ST	15	140	0	FALSE	0	336951	NA	NA	NA
High	[R].AAVEEGIVLGGGcALLR.[C]	HCD	4.48	1.1e-05	9.4e-06	1.39	0.5	1	Sequest HT (2)	2	842.957	1.54	96.3602	31785	31785	P10809	NA	AAVEEGIVLGGGCALLR	17	2	96.36	48660	17	C13(Carbamidomethyl)	Carbamidomethyl@C	27	QE	0.650882	FALSE	Sequest HT	Sequest HT (A2)	A	2	Unambiguous	1	P10809	60 kDa heat shock protein, mitochondrial OS=Homo sapiens OX=9606 GN=HSPD1 PE=1 SV=2	P10809	60 kDa heat shock protein, mitochondrial OS=Homo sapiens OX=9606 GN=HSPD1 PE=1 SV=2	0	2	0.4955	0	1	1	842.957	1684.91	1684.91	1.54	0.0013	0/0	0	0	1.00587e+06	HCD	MS2	5.48654	120	96.3602	31785	31775	200821_HELA_MGTG_iNrich_bRP_F08.raw	F1.8	176	1	FALSE	R	A	F1	trypsin	75634.2	464158	0.140117	0.859883	MGTG	1ST	15	140	0	FALSE	13	102932	NA	NA	NA
High	[R].dETEFYLGkR.[C]	HCD	3.08	9.6e-05	0.0004	0.743	0.72	1	Sequest HT (2)	2	674.338	-1.12	96.3718	31789	31789	P18077	Acetyl:2H(3	DETEFYLGKR	10	2	96.372	48661	10	N-Term(Acetyl:2H(3));K9(Acetyl:2H(3))	Acetyl:2H(3)@Any N-term;Acetyl:2H(3)@K	27	QE	0.650974	FALSE	Sequest HT	Sequest HT (A2)	A	2	Unambiguous	1	P18077	60S ribosomal protein L35a OS=Homo sapiens OX=9606 GN=RPL35A PE=1 SV=2	P18077	60S ribosomal protein L35a OS=Homo sapiens OX=9606 GN=RPL35A PE=1 SV=2	0	2	0.7208	0	1	1	674.338	1347.67	1347.67	-1.12	-0.00075	0/0	0	0	5.49186e+06	HCD	MS2	7.13788	27.096	96.3718	31789	31788	200821_HELA_MGTG_iNrich_bRP_F08.raw	F1.8	154	1	FALSE	R	D	F1	trypsin	933833	3.2082e+06	0.225453	0.774547	MGTG	1ST	15	140	0	FALSE	0;9	709032	NA	NA	NA
High	[R].gLQVFkER.[I]	HCD	2.18	0.002	0.021	0.22	0.41	1	Sequest HT (2)	2	533.812	0.27	96.3756	31791	31791	Q9NSD9	Acetyl:2H(3	GLQVFKER	8	2	96.376	48662	8	N-Term(Acetyl:2H(3));K6(Acetyl:2H(3))	Acetyl:2H(3)@Any N-term;Acetyl:2H(3)@K	27	QE	0.651005	FALSE	Sequest HT	Sequest HT (A2)	A	2	Unambiguous	1	Q9NSD9	Phenylalanine--tRNA ligase beta subunit OS=Homo sapiens OX=9606 GN=FARSB PE=1 SV=3	Q9NSD9	Phenylalanine--tRNA ligase beta subunit OS=Homo sapiens OX=9606 GN=FARSB PE=1 SV=3	0	2	0.4128	0	1	1	533.812	1066.62	1066.62	0.27	0.00014	0/0	0	0	2955681	HCD	MS2	33.7782	30.865	96.3756	31791	31788	200821_HELA_MGTG_iNrich_bRP_F08.raw	F1.8	85	1	FALSE	R	G	F1	trypsin	571254	1.41691e+06	0.287327	0.712673	MGTG	1ST	15	140	0	FALSE	0;6	479604	NA	NA	NA
High	[R].LLENkMNSDEIkMQLGR.[N]	HCD	4.44	1.1e-05	7.1e-06	1.44	0.61	1	Sequest HT (2)	3	703.702	-1.44	96.3782	31792	31792	Q9H089	NA	LLENKMNSDEIKMQLGR	17	3	96.378	48663	17	K5(Acetyl:2H(3));K12(Acetyl:2H(3))	Acetyl:2H(3)@K;Acetyl:2H(3)@K	27	QE	0.651026	FALSE	Sequest HT	Sequest HT (A2)	A	2	Unambiguous	1	Q9H089	Large subunit GTPase 1 homolog OS=Homo sapiens OX=9606 GN=LSG1 PE=1 SV=2	Q9H089	Large subunit GTPase 1 homolog OS=Homo sapiens OX=9606 GN=LSG1 PE=1 SV=2	0	3	0.6149	0	1	1	703.702	2109.09	2109.09	-1.44	-0.00101	0/0	0	0	1.98921e+06	HCD	MS2	72.6951	120	96.3782	31792	31788	200821_HELA_MGTG_iNrich_bRP_F08.raw	F1.8	216	1	FALSE	R	L	F1	trypsin	189156	836002	0.184514	0.815486	MGTG	1ST	15	140	0	FALSE	5;12	214859	NA	NA	NA
High	[R].iDISPSTLR.[K]	HCD	1.51	0.0044	0.056	0.108	0.2	1	Sequest HT (2)	1	1046.59	2.63	96.3834	31794	31794	Q9NYF8	Acetyl:2H(3	IDISPSTLR	9	1	96.383	48664	9	N-Term(Acetyl:2H(3))	Acetyl:2H(3)@Any N-term	27	QE	0.651067	FALSE	Sequest HT	Sequest HT (A2)	A	2	Unambiguous	1	Q9NYF8	Bcl-2-associated transcription factor 1 OS=Homo sapiens OX=9606 GN=BCLAF1 PE=1 SV=2	Q9NYF8	Bcl-2-associated transcription factor 1 OS=Homo sapiens OX=9606 GN=BCLAF1 PE=1 SV=2	0	1	0.1987	0	1	1	1046.59	1046.59	1046.59	2.63	0.00276	0/0	0	0	1.79572e+06	HCD	MS2	59.9367	120	96.3834	31794	31788	200821_HELA_MGTG_iNrich_bRP_F08.raw	F1.8	166	1	FALSE	R	I	F1	trypsin	29665.1	289030	0.0930832	0.906917	MGTG	1ST	15	140	0	FALSE	0	158022	NA	NA	NA
High	[R].DESETEkEkIkkLPEYNPR.[T]	HCD	5.58	1.1e-05	1.3e-06	1.72	0.77	1	Sequest HT (2)	3	838.446	2.77	96.396	31800	31800	Q9P258	NA	DESETEKEKIKKLPEYNPR	19	3	96.396	48665	19	K7(Acetyl:2H(3));K9(Acetyl:2H(3));K11(Acetyl:2H(3));K12(Acetyl:2H(3))	Acetyl:2H(3)@K;Acetyl:2H(3)@K;Acetyl:2H(3)@K;Acetyl:2H(3)@K	27	QE	0.651168	FALSE	Sequest HT	Sequest HT (A2)	A	2	Unambiguous	1	Q9P258	Protein RCC2 OS=Homo sapiens OX=9606 GN=RCC2 PE=1 SV=2	Q9P258	Protein RCC2 OS=Homo sapiens OX=9606 GN=RCC2 PE=1 SV=2	0	3	0.7706	0	1	1	838.446	2513.32	2513.32	2.77	0.00232	0/0	0	0	2.27908e+06	HCD	MS2	17.9259	86.125	96.396	31800	31788	200821_HELA_MGTG_iNrich_bRP_F08.raw	F1.8	202	1	FALSE	R	D	F1	trypsin	419818	2.59817e+06	0.139105	0.860895	MGTG	1ST	15	140	0	FALSE	7;9;11;12	1221810	NA	NA	NA
High	[R].AGDWkcPNPTcENMNFSWR.[N]	HCD	4.6	1.1e-05	2e-06	1.65	0.85	1	Sequest HT (2)	2	1208.01	-2.94	96.4325	31816	31816	P35637	NA	AGDWKCPNPTCENMNFSWR	19	2	96.432	48666	19	K5(Acetyl:2H(3));C6(Carbamidomethyl);C11(Carbamidomethyl)	Acetyl:2H(3)@K;Carbamidomethyl@C;Carbamidomethyl@C	27	QE	0.65146	FALSE	Sequest HT	Sequest HT (A2)	A	2	Unambiguous	1	P35637	RNA-binding protein FUS OS=Homo sapiens OX=9606 GN=FUS PE=1 SV=1	P35637	RNA-binding protein FUS OS=Homo sapiens OX=9606 GN=FUS PE=1 SV=1	0	2	0.85	0	1	1	1208.01	2415.01	2415.01	-2.94	-0.00355	0/0	0	0	1420622	HCD	MS2	0	120	96.4325	31816	31814	200821_HELA_MGTG_iNrich_bRP_F08.raw	F1.8	14	1	FALSE	R	A	F1	trypsin	125723	917814	0.120477	0.879523	MGTG	1ST	15	140	0	FALSE	5;6;11	286944	NA	NA	NA
High	[R].ekLTVLSEER.[A]	HCD	1.89	0.00019	0.001	0.596	0.58	1	Sequest HT (2)	1	1293.72	2.04	96.4364	31818	31818	Q13813	Acetyl:2H(3	EKLTVLSEER	10	1	96.436	48667	10	N-Term(Acetyl:2H(3));K2(Acetyl:2H(3))	Acetyl:2H(3)@Any N-term;Acetyl:2H(3)@K	27	QE	0.651491	FALSE	Sequest HT	Sequest HT (A2)	A	2	Unambiguous	1	Q13813	Spectrin alpha chain, non-erythrocytic 1 OS=Homo sapiens OX=9606 GN=SPTAN1 PE=1 SV=3	Q13813	Spectrin alpha chain, non-erythrocytic 1 OS=Homo sapiens OX=9606 GN=SPTAN1 PE=1 SV=3	0	1	0.582	0	1	1	1293.72	1293.72	1293.72	2.04	0.00264	0/0	0	0	1.81329e+06	HCD	MS2	0	120	96.4364	31818	31814	200821_HELA_MGTG_iNrich_bRP_F08.raw	F1.8	148	1	FALSE	R	E	F1	trypsin	157259	34242.5	0.821189	0.178811	MGTG	1ST	15	140	0	FALSE	0;2	63848.3	NA	NA	NA
High	[R].FDILcVVR.[D]	HCD	2.47	0.00046	0.0043	0.405	0.55	1	Sequest HT (2)	2	511.278	-1.06	96.4384	31819	31819	P49736	NA	FDILCVVR	8	2	96.438	48668	8	C5(Carbamidomethyl)	Carbamidomethyl@C	27	QE	0.651507	FALSE	Sequest HT	Sequest HT (A2)	A	2	Unambiguous	1	P49736	DNA replication licensing factor MCM2 OS=Homo sapiens OX=9606 GN=MCM2 PE=1 SV=4	P49736	DNA replication licensing factor MCM2 OS=Homo sapiens OX=9606 GN=MCM2 PE=1 SV=4	0	2	0.5466	0	1	1	511.278	1021.55	1021.55	-1.06	-0.00054	0/0	0	0	1.6866e+06	HCD	MS2	8.0792	85.802	96.4384	31819	31814	200821_HELA_MGTG_iNrich_bRP_F08.raw	F1.8	160	1	FALSE	R	F	F1	trypsin	171342	746820	0.186614	0.813386	MGTG	1ST	15	140	0	FALSE	5	209700	NA	NA	NA
High	[R].kLDNTTAAVQELGRENQSLQIkHTQALNR.[K]	HCD	7.03	1.1e-05	2.1e-10	3.18	0.7	1	Sequest HT (2)	3	1137.94	-3.05	96.4461	31822	31822	Q15075	Acetyl:2H(3	KLDNTTAAVQELGRENQSLQIKHTQALNR	29	3	96.446	48669	29	N-Term(Acetyl:2H(3));K1(Acetyl:2H(3));K22(Acetyl:2H(3))	Acetyl:2H(3)@Any N-term;Acetyl:2H(3)@K;Acetyl:2H(3)@K	27	QE	0.651569	FALSE	Sequest HT	Sequest HT (A2)	A	2	Unambiguous	1	Q15075	Early endosome antigen 1 OS=Homo sapiens OX=9606 GN=EEA1 PE=1 SV=2	Q15075	Early endosome antigen 1 OS=Homo sapiens OX=9606 GN=EEA1 PE=1 SV=2	1	3	0.6956	0	1	1	1137.94	3411.82	3411.83	-3.05	-0.00347	0/0	0	0	2.13787e+06	HCD	MS2	21.7025	120	96.4461	31822	31814	200821_HELA_MGTG_iNrich_bRP_F08.raw	F1.8	193	1	FALSE	R	K	F1	trypsin	147670	1.0291e+06	0.125488	0.874512	MGTG	1ST	15	140	0	FALSE	0;1;22	74265	NA	NA	NA
High	[R].kEDLRPSAPQQEGEASkEkEEVAEEAQSGGD.[-]	HCD	5.1	1.8e-05	4.2e-05	1.14	0.78	1	Sequest HT (2)	3	1170.22	-0.56	96.4487	31823	31823	O76070	Acetyl:2H(3	KEDLRPSAPQQEGEASKEKEEVAEEAQSGGD	31	3	96.449	48670	31	N-Term(Acetyl:2H(3));K1(Acetyl:2H(3));K17(Acetyl:2H(3));K19(Acetyl:2H(3))	Acetyl:2H(3)@Any N-term;Acetyl:2H(3)@K;Acetyl:2H(3)@K;Acetyl:2H(3)@K	27	QE	0.65159	FALSE	Sequest HT	Sequest HT (A2)	A	2	Unambiguous	1	O76070	Gamma-synuclein OS=Homo sapiens OX=9606 GN=SNCG PE=1 SV=2	O76070	Gamma-synuclein OS=Homo sapiens OX=9606 GN=SNCG PE=1 SV=2	0	3	0.7824	0	1	1	1170.22	3508.66	3508.66	-0.56	-0.00066	0/0	0	0	1.07596e+06	HCD	MS2	0	120	96.4487	31823	31814	200821_HELA_MGTG_iNrich_bRP_F08.raw	F1.8	153	1	FALSE	R	K	F1	trypsin	457512	134359	0.772993	0.227007	MGTG	1ST	15	140	0	FALSE	0;1;17;19	127510	NA	NA	NA
High	[R].QSVYEEkLkQFEER.[L]	HCD	4.75	1.1e-05	7.9e-06	1.42	0.71	1	Sequest HT (2)	2	951.991	1.38	96.4538	31825	31825	Q14152	NA	QSVYEEKLKQFEER	14	2	96.454	48671	14	K7(Acetyl:2H(3));K9(Acetyl:2H(3))	Acetyl:2H(3)@K;Acetyl:2H(3)@K	27	QE	0.65163	FALSE	Sequest HT	Sequest HT (A2)	A	2	Unambiguous	1	Q14152	Eukaryotic translation initiation factor 3 subunit A OS=Homo sapiens OX=9606 GN=EIF3A PE=1 SV=1	Q14152	Eukaryotic translation initiation factor 3 subunit A OS=Homo sapiens OX=9606 GN=EIF3A PE=1 SV=1	0	2	0.7095	0	1	1	951.991	1902.97	1902.97	1.38	0.00131	0/0	0	0	2.07303e+06	HCD	MS2	12.6893	120	96.4538	31825	31814	200821_HELA_MGTG_iNrich_bRP_F08.raw	F1.8	186	1	FALSE	R	Q	F1	trypsin	76203.2	667846	0.102417	0.897583	MGTG	1ST	15	140	0	FALSE	7;9	89480	NA	NA	NA
High	[R].EQWANLEQLSAIR.[K]	HCD	3.81	2.6e-05	8.7e-05	1.01	0.64	1	Sequest HT (2)	2	779.404	-0.34	96.4564	31826	31826	Q01082	NA	EQWANLEQLSAIR	13	2	96.456	48672	13		NA	27	QE	0.651651	FALSE	Sequest HT	Sequest HT (A2)	A	2	Unambiguous	1	Q01082	Spectrin beta chain, non-erythrocytic 1 OS=Homo sapiens OX=9606 GN=SPTBN1 PE=1 SV=2	Q01082	Spectrin beta chain, non-erythrocytic 1 OS=Homo sapiens OX=9606 GN=SPTBN1 PE=1 SV=2	0	2	0.6404	0	1	1	779.404	1557.8	1557.8	-0.34	-0.00026	0/0	0	0	2.06346e+06	HCD	MS2	8.04731	120	96.4564	31826	31814	200821_HELA_MGTG_iNrich_bRP_F08.raw	F1.8	182	1	FALSE	R	E	F1	trypsin	98980.8	645901	0.132881	0.867119	MGTG	1ST	15	140	0	FALSE	NA	98016.7	NA	NA	NA
High	[R].vkIVEVGPR.[D]	HCD	2.61	8.1e-05	0.00036	0.76	0.79	1	Sequest HT (2)	2	543.843	-0.17	96.4628	31828	31828	P35914	Acetyl:2H(3	VKIVEVGPR	9	2	96.463	48673	9	N-Term(Acetyl:2H(3));K2(Acetyl:2H(3))	Acetyl:2H(3)@Any N-term;Acetyl:2H(3)@K	27	QE	0.651702	FALSE	Sequest HT	Sequest HT (A2)	A	2	Unambiguous	1	P35914	Hydroxymethylglutaryl-CoA lyase, mitochondrial OS=Homo sapiens OX=9606 GN=HMGCL PE=1 SV=2	P35914	Hydroxymethylglutaryl-CoA lyase, mitochondrial OS=Homo sapiens OX=9606 GN=HMGCL PE=1 SV=2	0	2	0.7893	0	1	1	543.843	1086.68	1086.68	-0.17	-9e-05	0/0	0	0	2.26349e+06	HCD	MS2	24.2149	44.705	96.4628	31828	31827	200821_HELA_MGTG_iNrich_bRP_F08.raw	F1.8	51	1	FALSE	R	V	F1	trypsin	453451	1.33562e+06	0.253456	0.746544	MGTG	1ST	15	140	0	FALSE	0;2	386917	NA	NA	NA
High	[R].qLESLIR.[L]	HCD	2.3	0.0027	0.03	0.18	0.31	1	Sequest HT (2)	2	452.27	-0.6	96.4774	31837	31837	Q9UJA3; P33991	Acetyl:2H(3	QLESLIR	7	2	96.477	48674	7	N-Term(Acetyl:2H(3))	Acetyl:2H(3)@Any N-term	27	QE	0.651819	FALSE	Sequest HT	Sequest HT (A2)	A	2	Unambiguous	2	P33991	DNA replication licensing factor MCM4 OS=Homo sapiens OX=9606 GN=MCM4 PE=1 SV=5	Q9UJA3; P33991	DNA helicase MCM8 OS=Homo sapiens OX=9606 GN=MCM8 PE=1 SV=2; DNA replication licensing factor MCM4 OS=Homo sapiens OX=9606 GN=MCM4 PE=1 SV=5	0	2	0.313	0	1	1	452.27	903.533	903.534	-0.6	-0.00027	0/0	0	0	2.59828e+06	HCD	MS2	5.19487	53.611	96.4774	31837	31827	200821_HELA_MGTG_iNrich_bRP_F08.raw	F1.8	143	1	FALSE	R	Q	F1	trypsin	1.03828e+06	1.48078e+06	0.412169	0.587831	MGTG	1ST	15	140	0	FALSE	0	992195	NA	NA	NA
High	[R].lkHGDVITIIDR.[S]	HCD	3.17	1.1e-05	1.9e-05	1.27	0.56	1	Sequest HT (2)	2	735.43	-4.65	96.4826	31839	31839	P46013	Acetyl:2H(3	LKHGDVITIIDR	12	2	96.483	48675	12	N-Term(Acetyl:2H(3));K2(Acetyl:2H(3))	Acetyl:2H(3)@Any N-term;Acetyl:2H(3)@K	27	QE	0.651861	FALSE	Sequest HT	Sequest HT (A2)	A	2	Unambiguous	1	P46013	Proliferation marker protein Ki-67 OS=Homo sapiens OX=9606 GN=MKI67 PE=1 SV=2	P46013	Proliferation marker protein Ki-67 OS=Homo sapiens OX=9606 GN=MKI67 PE=1 SV=2	0	2	0.5552	0	1	1	735.43	1469.85	1469.86	-4.65	-0.00342	0/0	0	0	1.34068e+06	HCD	MS2	41.3067	120	96.4826	31839	31827	200821_HELA_MGTG_iNrich_bRP_F08.raw	F1.8	68	1	FALSE	R	L	F1	trypsin	203927	975751	0.172867	0.827133	MGTG	1ST	15	140	0	FALSE	0;2	219878	NA	NA	NA
High	[R].ekLTVLSEER.[A]	HCD	3.01	7.6e-05	0.00027	0.811	0.68	1	Sequest HT (2)	2	647.362	0.47	96.5224	31856	31856	Q13813	Acetyl:2H(3	EKLTVLSEER	10	2	96.522	48676	10	N-Term(Acetyl:2H(3));K2(Acetyl:2H(3))	Acetyl:2H(3)@Any N-term;Acetyl:2H(3)@K	27	QE	0.652179	FALSE	Sequest HT	Sequest HT (A2)	A	2	Unambiguous	1	Q13813	Spectrin alpha chain, non-erythrocytic 1 OS=Homo sapiens OX=9606 GN=SPTAN1 PE=1 SV=3	Q13813	Spectrin alpha chain, non-erythrocytic 1 OS=Homo sapiens OX=9606 GN=SPTAN1 PE=1 SV=3	0	2	0.6811	0	1	1	647.362	1293.72	1293.72	0.47	0.00031	0/0	0	0	36344044	HCD	MS2	6.274	3.802	96.5224	31856	31853	200821_HELA_MGTG_iNrich_bRP_F08.raw	F1.8	167	1	FALSE	R	E	F1	trypsin	6.30178e+06	1.86979e+07	0.252074	0.747926	MGTG	1ST	15	140	0	FALSE	0;2	5610420	NA	NA	NA
High	[R].gkPkVIDLTR.[N]	HCD	2.26	0.00041	0.0037	0.421	0.77	1	Sequest HT (2)	2	631.395	-0.42	96.5485	31868	31868	Q9GZR7	Acetyl:2H(3	GKPKVIDLTR	10	2	96.548	48677	10	N-Term(Acetyl:2H(3));K2(Acetyl:2H(3));K4(Acetyl:2H(3))	Acetyl:2H(3)@Any N-term;Acetyl:2H(3)@K;Acetyl:2H(3)@K	27	QE	0.652388	FALSE	Sequest HT	Sequest HT (A2)	A	2	Unambiguous	1	Q9GZR7	ATP-dependent RNA helicase DDX24 OS=Homo sapiens OX=9606 GN=DDX24 PE=1 SV=1	Q9GZR7	ATP-dependent RNA helicase DDX24 OS=Homo sapiens OX=9606 GN=DDX24 PE=1 SV=1	0	2	0.7655	0	1	1	631.395	1261.78	1261.78	-0.42	-0.00027	0/0	0	0	7754194	HCD	MS2	2.48127	20.069	96.5485	31868	31866	200821_HELA_MGTG_iNrich_bRP_F08.raw	F1.8	38	1	FALSE	R	G	F1	trypsin	296908	3793524	0.0725861	0.927414	MGTG	1ST	15	140	0	FALSE	0;2;4	1335576	NA	NA	NA
High	[R].DESETEkEkIkkLPEYNPR.[T]	HCD	4.88	1.1e-05	5.6e-08	2.25	0.81	1	Sequest HT (2)	2	1257.16	-1.43	96.5536	31871	31871	Q9P258	NA	DESETEKEKIKKLPEYNPR	19	2	96.554	48678	19	K7(Acetyl:2H(3));K9(Acetyl:2H(3));K11(Acetyl:2H(3));K12(Acetyl:2H(3))	Acetyl:2H(3)@K;Acetyl:2H(3)@K;Acetyl:2H(3)@K;Acetyl:2H(3)@K	27	QE	0.652429	FALSE	Sequest HT	Sequest HT (A2)	A	2	Unambiguous	1	Q9P258	Protein RCC2 OS=Homo sapiens OX=9606 GN=RCC2 PE=1 SV=2	Q9P258	Protein RCC2 OS=Homo sapiens OX=9606 GN=RCC2 PE=1 SV=2	0	2	0.8094	0	1	1	1257.16	2513.31	2513.32	-1.43	-0.00179	0/0	0	0	1388460	HCD	MS2	15.3184	120	96.5536	31871	31866	200821_HELA_MGTG_iNrich_bRP_F08.raw	F1.8	203	1	FALSE	R	D	F1	trypsin	119501	1.0883e+06	0.098941	0.901059	MGTG	1ST	15	140	0	FALSE	7;9;11;12	404978	NA	NA	NA
High	[R].ikTIkTSSGEIkR.[T]	HCD	3.85	1.1e-05	2.7e-05	1.21	0.73	1	Sequest HT (2)	2	821	-2.05	96.5608	31874	31874	Q9HCE3; Q92610	Acetyl:2H(3	IKTIKTSSGEIKR	13	2	96.561	48679	13	N-Term(Acetyl:2H(3));K2(Acetyl:2H(3));K5(Acetyl:2H(3));K12(Acetyl:2H(3))	Acetyl:2H(3)@Any N-term;Acetyl:2H(3)@K;Acetyl:2H(3)@K;Acetyl:2H(3)@K	27	QE	0.652486	FALSE	Sequest HT	Sequest HT (A2)	A	2	Unambiguous	2	Q9HCE3; Q92610	Zinc finger protein 532 OS=Homo sapiens OX=9606 GN=ZNF532 PE=1 SV=2;Zinc finger protein 592 OS=Homo sapiens OX=9606 GN=ZNF592 PE=1 SV=2	Q9HCE3; Q92610	Zinc finger protein 532 OS=Homo sapiens OX=9606 GN=ZNF532 PE=1 SV=2; Zinc finger protein 592 OS=Homo sapiens OX=9606 GN=ZNF592 PE=1 SV=2	0	2	0.7273	0	1	1	821	1640.99	1641	-2.05	-0.00168	0/0	0	0	1.7174e+06	HCD	MS2	28.0849	111.656	96.5608	31874	31866	200821_HELA_MGTG_iNrich_bRP_F08.raw	F1.8	40	2	FALSE	R	I	F1	trypsin	184294	920593	0.166799	0.833201	MGTG	1ST	15	140	0	FALSE	0;2;5;12	204409	NA	NA	NA
High	[R].TEMEDLmSSkDDVGkSVHELEkSkR.[A]	HCD	6.44	1.1e-05	2.2e-10	3.18	0.16	1	Sequest HT (2)	3	1025.5	-3.84	96.5676	31877	31877	P35579	NA	TEMEDLMSSKDDVGKSVHELEKSKR	25	3	96.568	48680	25	M7(Oxidation);K10(Acetyl:2H(3));K15(Acetyl:2H(3));K22(Acetyl:2H(3));K24(Acetyl:2H(3))	Oxidation@M;Acetyl:2H(3)@K;Acetyl:2H(3)@K;Acetyl:2H(3)@K;Acetyl:2H(3)@K	27	QE	0.652541	FALSE	Sequest HT	Sequest HT (A2)	A	2	Unambiguous	1	P35579	Myosin-9 OS=Homo sapiens OX=9606 GN=MYH9 PE=1 SV=4	P35579	Myosin-9 OS=Homo sapiens OX=9606 GN=MYH9 PE=1 SV=4	0	3	0.1646	0	1	1	1025.5	3074.49	3074.5	-3.84	-0.00393	0/0	0	0	3.54002e+06	HCD	MS2	19.9881	59.135	96.5676	31877	31866	200821_HELA_MGTG_iNrich_bRP_F08.raw	F1.8	203	1	FALSE	R	T	F1	trypsin	743872	3.9581e+06	0.158204	0.841796	MGTG	1ST	15	140	0	FALSE	7;10;15;22;24	457132	NA	NA	NA
High	[R].DAkLDkSQIHDIVLVGGSTR.[I]	HCD	5.13	1.1e-05	1.7e-06	1.67	0.65	1	Sequest HT (2)	3	748.08	-1.89	96.5848	31884	31884	P11142	NA	DAKLDKSQIHDIVLVGGSTR	20	3	96.585	48681	20	K3(Acetyl:2H(3));K6(Acetyl:2H(3))	Acetyl:2H(3)@K;Acetyl:2H(3)@K	27	QE	0.652678	FALSE	Sequest HT	Sequest HT (A2)	A	2	Unambiguous	1	P11142	Heat shock cognate 71 kDa protein OS=Homo sapiens OX=9606 GN=HSPA8 PE=1 SV=1	P11142	Heat shock cognate 71 kDa protein OS=Homo sapiens OX=9606 GN=HSPA8 PE=1 SV=1	0	3	0.6472	0	1	1	748.08	2242.23	2242.23	-1.89	-0.00141	0/0	0	0	5515027	HCD	MS2	14.1437	30.269	96.5848	31884	31879	200821_HELA_MGTG_iNrich_bRP_F08.raw	F1.8	136	1	FALSE	R	D	F1	trypsin	548443	3.46949e+06	0.136499	0.863501	MGTG	1ST	15	140	0	FALSE	3;6	405177	NA	NA	NA
High	[R].iEDVTPIPSDSTR.[R]	HCD	2.71	0.00036	0.0029	0.452	0.44	1	Sequest HT (2)	2	737.88	4.7	96.586	31885	31885	P62263	Acetyl:2H(3	IEDVTPIPSDSTR	13	2	96.586	48682	13	N-Term(Acetyl:2H(3))	Acetyl:2H(3)@Any N-term	27	QE	0.652688	FALSE	Sequest HT	Sequest HT (A2)	A	2	Unambiguous	1	P62263	40S ribosomal protein S14 OS=Homo sapiens OX=9606 GN=RPS14 PE=1 SV=3	P62263	40S ribosomal protein S14 OS=Homo sapiens OX=9606 GN=RPS14 PE=1 SV=3	0	2	0.4354	0	1	1	737.88	1474.75	1474.75	4.7	0.00346	0/0	0	0	4.93512e+06	HCD	MS2	14.1521	27.133	96.586	31885	31879	200821_HELA_MGTG_iNrich_bRP_F08.raw	F1.8	183	1	FALSE	R	I	F1	trypsin	517010	1.00585e+06	0.3395	0.6605	MGTG	1ST	15	140	0	FALSE	0	321859	NA	NA	NA
High	[R].gkPkVIDLTR.[N]	HCD	1.5	0.002	0.022	0.216	0.63	1	Sequest HT (2)	1	1261.79	2.15	96.6171	31899	31899	Q9GZR7	Acetyl:2H(3	GKPKVIDLTR	10	1	96.617	48683	10	N-Term(Acetyl:2H(3));K2(Acetyl:2H(3));K4(Acetyl:2H(3))	Acetyl:2H(3)@Any N-term;Acetyl:2H(3)@K;Acetyl:2H(3)@K	27	QE	0.652937	FALSE	Sequest HT	Sequest HT (A2)	A	2	Unambiguous	1	Q9GZR7	ATP-dependent RNA helicase DDX24 OS=Homo sapiens OX=9606 GN=DDX24 PE=1 SV=1	Q9GZR7	ATP-dependent RNA helicase DDX24 OS=Homo sapiens OX=9606 GN=DDX24 PE=1 SV=1	0	1	0.6333	0	1	1	1261.79	1261.79	1261.78	2.15	0.00271	0/0	0	0	2146449	HCD	MS2	0	120	96.6171	31899	31892	200821_HELA_MGTG_iNrich_bRP_F08.raw	F1.8	37	1	FALSE	R	G	F1	trypsin	32809	147646	0.181813	0.818187	MGTG	1ST	15	140	0	FALSE	0;2;4	81262.7	NA	NA	NA
High	[R].fETVQkLR.[F]	HCD	3	0.00034	0.0026	0.464	0.47	1	Sequest HT (2)	2	555.825	-0.38	96.622	31901	31901	Q99829	Acetyl:2H(3	FETVQKLR	8	2	96.622	48684	8	N-Term(Acetyl:2H(3));K6(Acetyl:2H(3))	Acetyl:2H(3)@Any N-term;Acetyl:2H(3)@K	27	QE	0.652976	FALSE	Sequest HT	Sequest HT (A2)	A	2	Unambiguous	1	Q99829	Copine-1 OS=Homo sapiens OX=9606 GN=CPNE1 PE=1 SV=1	Q99829	Copine-1 OS=Homo sapiens OX=9606 GN=CPNE1 PE=1 SV=1	0	2	0.47	0	1	1	555.825	1110.64	1110.64	-0.38	-0.00021	0/0	0	0	1297986	HCD	MS2	22.9198	120	96.622	31901	31892	200821_HELA_MGTG_iNrich_bRP_F08.raw	F1.8	89	1	FALSE	R	F	F1	trypsin	236152	888387	0.209999	0.790001	MGTG	1ST	15	140	0	FALSE	0;6	281779	NA	NA	NA
High	[R].aAVPSGASTGIYEALELRDNDkTR.[Y]	HCD	1.65	0.0028	0.031	0.173	0.08	1	Sequest HT (2)	3	875.453	0.51	96.6348	31906	31906	P06733	Acetyl:2H(3	AAVPSGASTGIYEALELRDNDKTR	24	3	96.635	48685	24	N-Term(Acetyl:2H(3));K22(Acetyl:2H(3))	Acetyl:2H(3)@Any N-term;Acetyl:2H(3)@K	27	QE	0.653078	FALSE	Sequest HT	Sequest HT (A2)	A	2	Unambiguous	1	P06733	Alpha-enolase OS=Homo sapiens OX=9606 GN=ENO1 PE=1 SV=2	P06733	Alpha-enolase OS=Homo sapiens OX=9606 GN=ENO1 PE=1 SV=2	1	3	0.0848	0	1	1	875.453	2624.34	2624.34	0.51	0.00045	0/0	0	0	16151847	HCD	MS2	1.82156	11.557	96.6348	31906	31905	200821_HELA_MGTG_iNrich_bRP_F08.raw	F1.8	202	1	FALSE	R	A	F1	trypsin	65028.8	2.68918e+06	0.0236107	0.976389	MGTG	1ST	15	140	0	FALSE	0;22	871995	NA	NA	NA
High	[R].DAkLDkAQIHDLVLVGGSTR.[I]	HCD	5.8	1.1e-05	7.6e-07	1.81	0.65	1	Sequest HT (2)	3	742.749	-0.95	96.6399	31909	31909	P0DMV9	NA	DAKLDKAQIHDLVLVGGSTR	20	3	96.64	48686	20	K3(Acetyl:2H(3));K6(Acetyl:2H(3))	Acetyl:2H(3)@K;Acetyl:2H(3)@K	27	QE	0.653119	FALSE	Sequest HT	Sequest HT (A2)	A	2	Unambiguous	1	P0DMV9	Heat shock 70 kDa protein 1B OS=Homo sapiens OX=9606 GN=HSPA1B PE=1 SV=1	P0DMV9	Heat shock 70 kDa protein 1B OS=Homo sapiens OX=9606 GN=HSPA1B PE=1 SV=1	0	3	0.6483	0	1	1	742.749	2226.23	2226.24	-0.95	-0.00071	0/0	0	0	9171285	HCD	MS2	12.6733	31.907	96.6399	31909	31905	200821_HELA_MGTG_iNrich_bRP_F08.raw	F1.8	115	1	FALSE	R	D	F1	trypsin	2.45566e+06	6612299	0.270807	0.729193	MGTG	1ST	15	140	0	FALSE	3;6	2080195	NA	NA	NA
High	[R].kVEELQAcVETAR.[Q]	HCD	4.32	1.1e-05	7.1e-07	1.82	0.61	1	Sequest HT (2)	2	811.92	0.42	96.6412	31910	31910	Q14980	Acetyl:2H(3	KVEELQACVETAR	13	2	96.641	48687	13	N-Term(Acetyl:2H(3));K1(Acetyl:2H(3));C8(Carbamidomethyl)	Acetyl:2H(3)@Any N-term;Acetyl:2H(3)@K;Carbamidomethyl@C	27	QE	0.65313	FALSE	Sequest HT	Sequest HT (A2)	A	2	Unambiguous	1	Q14980	Nuclear mitotic apparatus protein 1 OS=Homo sapiens OX=9606 GN=NUMA1 PE=1 SV=2	Q14980	Nuclear mitotic apparatus protein 1 OS=Homo sapiens OX=9606 GN=NUMA1 PE=1 SV=2	0	2	0.6088	0	1	1	811.92	1622.83	1622.83	0.42	0.00034	0/0	0	0	5477710	HCD	MS2	29.0865	16.269	96.6412	31910	31905	200821_HELA_MGTG_iNrich_bRP_F08.raw	F1.8	182	1	FALSE	R	K	F1	trypsin	1.91968e+06	2.8529e+06	0.402231	0.597769	MGTG	1ST	15	140	0	FALSE	0;1;8	1137087	NA	NA	NA
High	[R].eEVkTFQGkPIMAR.[I]	HCD	2.5	9.6e-05	0.00043	0.73	0.5	1	Sequest HT (2)	2	853.464	-0.89	96.6455	31913	31913	Q71RC2	Glu->pyro-Glu	EEVKTFQGKPIMAR	14	2	96.646	48688	14	N-Term(Glu->pyro-Glu);K4(Acetyl:2H(3));K9(Acetyl:2H(3))	Glu->pyro-Glu@E^Any N-term;Acetyl:2H(3)@K;Acetyl:2H(3)@K	27	QE	0.653164	FALSE	Sequest HT	Sequest HT (A2)	A	2	Unambiguous	1	Q71RC2	La-related protein 4 OS=Homo sapiens OX=9606 GN=LARP4 PE=1 SV=3	Q71RC2	La-related protein 4 OS=Homo sapiens OX=9606 GN=LARP4 PE=1 SV=3	0	2	0.504	0	1	1	853.464	1705.92	1705.92	-0.89	-0.00076	0/0	0	0	3.95097e+06	HCD	MS2	62.1878	71.219	96.6455	31913	31905	200821_HELA_MGTG_iNrich_bRP_F08.raw	F1.8	168	1	FALSE	R	E	F1	trypsin	176943	1.00492e+06	0.149715	0.850285	MGTG	1ST	15	140	0	FALSE	0;4;9	237012	NA	NA	NA
High	[R].LIGDAAkNQLTSNPENTVFDAkR.[L]	HCD	5.38	1.1e-05	1.4e-05	1.32	0.57	1	Sequest HT (2)	3	864.79	0.6	96.6591	31919	31919	P11021	NA	LIGDAAKNQLTSNPENTVFDAKR	23	3	96.659	48689	23	K7(Acetyl:2H(3));K22(Acetyl:2H(3))	Acetyl:2H(3)@K;Acetyl:2H(3)@K	27	QE	0.653273	FALSE	Sequest HT	Sequest HT (A2)	A	2	Unambiguous	1	P11021	Endoplasmic reticulum chaperone BiP OS=Homo sapiens OX=9606 GN=HSPA5 PE=1 SV=2	P11021	Endoplasmic reticulum chaperone BiP OS=Homo sapiens OX=9606 GN=HSPA5 PE=1 SV=2	0	3	0.5688	0	1	1	864.79	2592.36	2592.35	0.6	0.00052	0/0	0	0	5.51219e+06	HCD	MS2	9.45863	59.765	96.6591	31919	31918	200821_HELA_MGTG_iNrich_bRP_F08.raw	F1.8	201	1	FALSE	R	L	F1	trypsin	543492	2.10271e+06	0.205386	0.794614	MGTG	1ST	15	140	0	FALSE	7;22	499689	NA	NA	NA
High	[R].mADSLASkVTR.[L]	HCD	3.73	1.8e-05	6.1e-05	1.07	0.7	1	Sequest HT (2)	2	634.841	-2.35	96.6673	31923	31923	Q9NYM9	Acetyl:2H(3	MADSLASKVTR	11	2	96.667	48690	11	N-Term(Acetyl:2H(3));K8(Acetyl:2H(3))	Acetyl:2H(3)@Any N-term;Acetyl:2H(3)@K	27	QE	0.653338	FALSE	Sequest HT	Sequest HT (A2)	A	2	Unambiguous	1	Q9NYM9	BET1-like protein OS=Homo sapiens OX=9606 GN=BET1L PE=1 SV=1	Q9NYM9	BET1-like protein OS=Homo sapiens OX=9606 GN=BET1L PE=1 SV=1	0	2	0.7024	0	1	1	634.841	1268.68	1268.68	-2.35	-0.00149	0/0	0	0	1.76237e+06	HCD	MS2	28.6656	114.228	96.6673	31923	31918	200821_HELA_MGTG_iNrich_bRP_F08.raw	F1.8	155	1	FALSE	R	M	F1	trypsin	436973	929916	0.319685	0.680315	MGTG	1ST	15	140	0	FALSE	0;8	255947	NA	NA	NA
High	[R].lDSQkHIDFSLR.[S]	HCD	4.47	1.1e-05	2.8e-06	1.6	0.72	1	Sequest HT (2)	2	774.917	-1.15	96.6686	31924	31924	P46781	Acetyl:2H(3	LDSQKHIDFSLR	12	2	96.669	48691	12	N-Term(Acetyl:2H(3));K5(Acetyl:2H(3))	Acetyl:2H(3)@Any N-term;Acetyl:2H(3)@K	27	QE	0.653349	FALSE	Sequest HT	Sequest HT (A2)	A	2	Unambiguous	1	P46781	40S ribosomal protein S9 OS=Homo sapiens OX=9606 GN=RPS9 PE=1 SV=3	P46781	40S ribosomal protein S9 OS=Homo sapiens OX=9606 GN=RPS9 PE=1 SV=3	0	2	0.7226	0	1	1	774.917	1548.83	1548.83	-1.15	-0.00089	0/0	0	0	7.07232e+06	HCD	MS2	19.3326	12.588	96.6686	31924	31918	200821_HELA_MGTG_iNrich_bRP_F08.raw	F1.8	167	1	FALSE	R	L	F1	trypsin	859365	2.97163e+06	0.224319	0.775681	MGTG	1ST	15	140	0	FALSE	0;5	573126	NA	NA	NA
High	[R].DAkLDkAQIHDLVLVGGSTR.[I]	HCD	6.42	1.1e-05	6.5e-11	3.38	0.74	1	Sequest HT (2)	2	1113.62	0.32	96.6704	31925	31925	P0DMV9	NA	DAKLDKAQIHDLVLVGGSTR	20	2	96.67	48692	20	K3(Acetyl:2H(3));K6(Acetyl:2H(3))	Acetyl:2H(3)@K;Acetyl:2H(3)@K	27	QE	0.653363	FALSE	Sequest HT	Sequest HT (A2)	A	2	Unambiguous	1	P0DMV9	Heat shock 70 kDa protein 1B OS=Homo sapiens OX=9606 GN=HSPA1B PE=1 SV=1	P0DMV9	Heat shock 70 kDa protein 1B OS=Homo sapiens OX=9606 GN=HSPA1B PE=1 SV=1	0	2	0.7445	0	1	1	1113.62	2226.24	2226.24	0.32	0.00035	0/0	0	0	4.94977e+06	HCD	MS2	0	72.769	96.6704	31925	31918	200821_HELA_MGTG_iNrich_bRP_F08.raw	F1.8	116	1	FALSE	R	D	F1	trypsin	1.52553e+06	3.70449e+06	0.291687	0.708313	MGTG	1ST	15	140	0	FALSE	3;6	568836	NA	NA	NA
High	[R].LENYPIPEPGPNEVLLR.[M]	HCD	3.66	1.8e-05	3.9e-05	1.15	0.67	1	Sequest HT (2)	2	975.518	-2.11	96.6963	31937	31937	Q00796	NA	LENYPIPEPGPNEVLLR	17	2	96.696	48693	17		NA	27	QE	0.65357	FALSE	Sequest HT	Sequest HT (A2)	A	2	Unambiguous	1	Q00796	Sorbitol dehydrogenase OS=Homo sapiens OX=9606 GN=SORD PE=1 SV=4	Q00796	Sorbitol dehydrogenase OS=Homo sapiens OX=9606 GN=SORD PE=1 SV=4	0	2	0.6749	0	1	1	975.518	1950.03	1950.03	-2.11	-0.00206	0/0	0	0	2.05047e+06	HCD	MS2	0	92.673	96.6963	31937	31931	200821_HELA_MGTG_iNrich_bRP_F08.raw	F1.8	204	1	FALSE	R	L	F1	trypsin	135081	969178	0.122327	0.877673	MGTG	1ST	15	140	0	FALSE	NA	330327	NA	NA	NA
High	[R].LIGDAAkNQVALNPQNTVFDAkR.[L]	HCD	5.55	1.1e-05	3.7e-06	1.55	0.68	1	Sequest HT (2)	3	858.469	-0.75	96.7215	31949	31949	P0DMV9	NA	LIGDAAKNQVALNPQNTVFDAKR	23	3	96.722	48694	23	K7(Acetyl:2H(3));K22(Acetyl:2H(3))	Acetyl:2H(3)@K;Acetyl:2H(3)@K	27	QE	0.653772	FALSE	Sequest HT	Sequest HT (A2)	A	2	Unambiguous	1	P0DMV9	Heat shock 70 kDa protein 1B OS=Homo sapiens OX=9606 GN=HSPA1B PE=1 SV=1	P0DMV9	Heat shock 70 kDa protein 1B OS=Homo sapiens OX=9606 GN=HSPA1B PE=1 SV=1	0	3	0.6757	0	1	1	858.469	2573.39	2573.4	-0.75	-0.00064	0/0	0	0	14065871	HCD	MS2	9.95182	8.278	96.7215	31949	31944	200821_HELA_MGTG_iNrich_bRP_F08.raw	F1.8	148	1	FALSE	R	L	F1	trypsin	2.75721e+06	7.52376e+06	0.268186	0.731814	MGTG	1ST	15	140	0	FALSE	7;22	1457685	NA	NA	NA
High	[-].mELQkGkGAAAAAAASGAAGGGGGGAGAGAPGGGR.[L]	HCD	7.22	1.1e-05	9.9e-12	3.7	0.75	1	Sequest HT (2)	3	967.151	0.89	96.723	31950	31950	Q68E01	Acetyl	MELQKGKGAAAAAAASGAAGGGGGGAGAGAPGGGR	35	3	96.723	48695	35	N-Term(Acetyl);K5(Acetyl:2H(3));K7(Acetyl:2H(3))	Acetyl@Any N-term;Acetyl:2H(3)@K;Acetyl:2H(3)@K	27	QE	0.653784	FALSE	Sequest HT	Sequest HT (A2)	A	2	Unambiguous	1	Q68E01	Integrator complex subunit 3 OS=Homo sapiens OX=9606 GN=INTS3 PE=1 SV=1	Q68E01	Integrator complex subunit 3 OS=Homo sapiens OX=9606 GN=INTS3 PE=1 SV=1	0	3	0.7479	0	1	1	967.151	2899.44	2899.43	0.89	0.00086	0/0	0	0	2592314	HCD	MS2	16.405	55.805	96.723	31950	31944	200821_HELA_MGTG_iNrich_bRP_F08.raw	F1.8	216	1	FALSE	NA	M	F1	trypsin	1.59021e+06	2.93334e+06	0.351541	0.648459	MGTG	1ST	15	140	0	FALSE	0;5;7	671605	NA	NA	NA
High	[R].DAkLDkAQIHDLVLVGGSTR.[I]	HCD	4.23	2.6e-05	7.5e-05	1.04	0.46	1	Sequest HT (2)	4	557.315	0.58	96.7274	31953	31953	P0DMV9	NA	DAKLDKAQIHDLVLVGGSTR	20	4	96.727	48696	20	K3(Acetyl:2H(3));K6(Acetyl:2H(3))	Acetyl:2H(3)@K;Acetyl:2H(3)@K	27	QE	0.653819	FALSE	Sequest HT	Sequest HT (A2)	A	2	Unambiguous	1	P0DMV9	Heat shock 70 kDa protein 1B OS=Homo sapiens OX=9606 GN=HSPA1B PE=1 SV=1	P0DMV9	Heat shock 70 kDa protein 1B OS=Homo sapiens OX=9606 GN=HSPA1B PE=1 SV=1	0	4	0.4563	0	1	1	557.315	2226.24	2226.24	0.58	0.00032	0/0	0	0	1475191	HCD	MS2	30.7986	44.549	96.7274	31953	31944	200821_HELA_MGTG_iNrich_bRP_F08.raw	F1.8	115	1	FALSE	R	D	F1	trypsin	694807	1.54728e+06	0.309893	0.690107	MGTG	1ST	15	140	0	FALSE	3;6	899982	NA	NA	NA
High	[R].eVDIGIPDATGR.[L]	HCD	3.12	0.0002	0.0011	0.578	0.42	1	Sequest HT (2)	2	644.333	-3.07	96.7439	31960	31960	P55072	Acetyl:2H(3	EVDIGIPDATGR	12	2	96.744	48697	12	N-Term(Acetyl:2H(3))	Acetyl:2H(3)@Any N-term	27	QE	0.653951	FALSE	Sequest HT	Sequest HT (A2)	A	2	Unambiguous	1	P55072	Transitional endoplasmic reticulum ATPase OS=Homo sapiens OX=9606 GN=VCP PE=1 SV=4	P55072	Transitional endoplasmic reticulum ATPase OS=Homo sapiens OX=9606 GN=VCP PE=1 SV=4	0	2	0.4199	0	1	1	644.333	1287.66	1287.66	-3.07	-0.00198	0/0	0	0	9683545	HCD	MS2	33.6674	10.653	96.7439	31960	31957	200821_HELA_MGTG_iNrich_bRP_F08.raw	F1.8	152	1	FALSE	R	E	F1	trypsin	2.12704e+06	4.04824e+06	0.344444	0.655556	MGTG	1ST	15	140	0	FALSE	0	1696066	NA	NA	NA
High	[R].sQNTkISTQLDFASkR.[Y]	HCD	4.7	8.1e-05	0.00035	0.766	0.55	1	Sequest HT (2)	3	653.686	-3.34	96.77	31972	31972	P12270	Acetyl:2H(3	SQNTKISTQLDFASKR	16	3	96.77	48698	16	N-Term(Acetyl:2H(3));K5(Acetyl:2H(3));K15(Acetyl:2H(3))	Acetyl:2H(3)@Any N-term;Acetyl:2H(3)@K;Acetyl:2H(3)@K	27	QE	0.65416	FALSE	Sequest HT	Sequest HT (A2)	A	2	Unambiguous	1	P12270	Nucleoprotein TPR OS=Homo sapiens OX=9606 GN=TPR PE=1 SV=3	P12270	Nucleoprotein TPR OS=Homo sapiens OX=9606 GN=TPR PE=1 SV=3	0	3	0.5532	0	1	1	653.686	1959.04	1959.05	-3.34	-0.00218	0/0	0	0	1537111	HCD	MS2	7.04587	93.622	96.77	31972	31970	200821_HELA_MGTG_iNrich_bRP_F08.raw	F1.8	162	1	FALSE	R	S	F1	trypsin	210611	1.27061e+06	0.142187	0.857813	MGTG	1ST	15	140	0	FALSE	0;5;15	290770	NA	NA	NA
High	[R].kAEEkYEVLENkMkNAEAERER.[E]	HCD	4.75	1.1e-05	8.8e-07	1.79	0.57	1	Sequest HT (2)	3	958.828	-0.26	96.7844	31981	31981	O95347	NA	KAEEKYEVLENKMKNAEAERER	22	3	96.784	48699	22	K1(Acetyl:2H(3));K5(Acetyl:2H(3));K12(Acetyl:2H(3));K14(Acetyl:2H(3))	Acetyl:2H(3)@K;Acetyl:2H(3)@K;Acetyl:2H(3)@K;Acetyl:2H(3)@K	27	QE	0.654275	FALSE	Sequest HT	Sequest HT (A2)	A	2	Unambiguous	1	O95347	Structural maintenance of chromosomes protein 2 OS=Homo sapiens OX=9606 GN=SMC2 PE=1 SV=2	O95347	Structural maintenance of chromosomes protein 2 OS=Homo sapiens OX=9606 GN=SMC2 PE=1 SV=2	1	3	0.5726	0	1	1	958.828	2874.47	2874.47	-0.26	-0.00025	0/0	0	0	2.30897e+06	HCD	MS2	0	77.895	96.7844	31981	31970	200821_HELA_MGTG_iNrich_bRP_F08.raw	F1.8	233	1	FALSE	R	K	F1	trypsin	323670	1.2606e+06	0.204302	0.795698	MGTG	1ST	15	140	0	FALSE	1;5;12;14	249457	NA	NA	NA
High	[R].DAkLDkAQIHDLVLVGGSTR.[I]	HCD	4.45	1.1e-05	3.1e-06	1.57	0.63	1	Sequest HT (2)	3	742.75	-0.38	96.7957	31986	31986	P0DMV9	NA	DAKLDKAQIHDLVLVGGSTR	20	3	96.796	48700	20	K3(Acetyl:2H(3));K6(Acetyl:2H(3))	Acetyl:2H(3)@K;Acetyl:2H(3)@K	27	QE	0.654366	FALSE	Sequest HT	Sequest HT (A2)	A	2	Unambiguous	1	P0DMV9	Heat shock 70 kDa protein 1B OS=Homo sapiens OX=9606 GN=HSPA1B PE=1 SV=1	P0DMV9	Heat shock 70 kDa protein 1B OS=Homo sapiens OX=9606 GN=HSPA1B PE=1 SV=1	0	3	0.6292	0	1	1	742.75	2226.24	2226.24	-0.38	-0.00028	0/0	0	0	304152192	HCD	MS2	0.18934	0.792	96.7957	31986	31983	200821_HELA_MGTG_iNrich_bRP_F08.raw	F1.8	112	1	FALSE	R	D	F1	trypsin	2.90834e+07	7.5207e+07	0.27887	0.72113	MGTG	1ST	15	140	0	FALSE	3;6	26491160	NA	NA	NA
High	[R].sQNTkISTQLDFASkR.[Y]	HCD	4.37	1.1e-05	1.3e-05	1.34	0.66	1	Sequest HT (2)	2	980.029	1.22	96.8054	31991	31991	P12270	Acetyl:2H(3	SQNTKISTQLDFASKR	16	2	96.805	48701	16	N-Term(Acetyl:2H(3));K5(Acetyl:2H(3));K15(Acetyl:2H(3))	Acetyl:2H(3)@Any N-term;Acetyl:2H(3)@K;Acetyl:2H(3)@K	27	QE	0.654443	FALSE	Sequest HT	Sequest HT (A2)	A	2	Unambiguous	1	P12270	Nucleoprotein TPR OS=Homo sapiens OX=9606 GN=TPR PE=1 SV=3	P12270	Nucleoprotein TPR OS=Homo sapiens OX=9606 GN=TPR PE=1 SV=3	0	2	0.6636	0	1	1	980.029	1959.05	1959.05	1.22	0.00119	0/0	0	0	3332945	HCD	MS2	10.3631	79.015	96.8054	31991	31983	200821_HELA_MGTG_iNrich_bRP_F08.raw	F1.8	159	1	FALSE	R	S	F1	trypsin	251091	1.46454e+06	0.146355	0.853645	MGTG	1ST	15	140	0	FALSE	0;5;15	419960	NA	NA	NA
High	[R].gGIIDLEAER.[N]	HCD	2.2	0.00035	0.0027	0.459	0.38	1	Sequest HT (2)	2	559.3	0.21	96.8271	32000	32000	Q96BH1	Acetyl:2H(3	GGIIDLEAER	10	2	96.827	48702	10	N-Term(Acetyl:2H(3))	Acetyl:2H(3)@Any N-term	27	QE	0.654617	FALSE	Sequest HT	Sequest HT (A2)	A	2	Unambiguous	1	Q96BH1	E3 ubiquitin-protein ligase RNF25 OS=Homo sapiens OX=9606 GN=RNF25 PE=1 SV=1	Q96BH1	E3 ubiquitin-protein ligase RNF25 OS=Homo sapiens OX=9606 GN=RNF25 PE=1 SV=1	0	2	0.3773	0	1	1	559.3	1117.59	1117.59	0.21	0.00012	0/0	0	0	1.83548e+06	HCD	MS2	52.3015	118.179	96.8271	32000	31996	200821_HELA_MGTG_iNrich_bRP_F08.raw	F1.8	163	1	FALSE	R	G	F1	trypsin	267704	899188	0.229416	0.770584	MGTG	1ST	15	140	0	FALSE	0	228239	NA	NA	NA
High	[R].aLIGATNPADAPPGTIR.[G]	HCD	4.34	1.8e-05	5.6e-05	1.09	0.73	1	Sequest HT (2)	2	840.464	2.92	96.8366	32005	32005	Q13232	Acetyl:2H(3	ALIGATNPADAPPGTIR	17	2	96.837	48703	17	N-Term(Acetyl:2H(3))	Acetyl:2H(3)@Any N-term	27	QE	0.654693	FALSE	Sequest HT	Sequest HT (A2)	A	2	Unambiguous	1	Q13232	Nucleoside diphosphate kinase 3 OS=Homo sapiens OX=9606 GN=NME3 PE=1 SV=2	Q13232	Nucleoside diphosphate kinase 3 OS=Homo sapiens OX=9606 GN=NME3 PE=1 SV=2	0	2	0.7327	0	1	1	840.464	1679.92	1679.92	2.92	0.00245	0/0	0	0	2.5895e+06	HCD	MS2	25.1921	81.653	96.8366	32005	31996	200821_HELA_MGTG_iNrich_bRP_F08.raw	F1.8	171	1	FALSE	R	A	F1	trypsin	360904	741852	0.327275	0.672725	MGTG	1ST	15	140	0	FALSE	0	163287	NA	NA	NA
High	[R].NVkSLEkVcADLIR.[G]	HCD	2.52	0.0002	0.001	0.589	0.23	1	Sequest HT (2)	3	578.994	-1.25	96.8388	32006	32006	P60866	NA	NVKSLEKVCADLIR	14	3	96.839	48704	14	K3(Acetyl:2H(3));K7(Acetyl:2H(3));C9(Carbamidomethyl)	Acetyl:2H(3)@K;Acetyl:2H(3)@K;Carbamidomethyl@C	27	QE	0.65471	FALSE	Sequest HT	Sequest HT (A2)	A	2	Unambiguous	1	P60866	40S ribosomal protein S20 OS=Homo sapiens OX=9606 GN=RPS20 PE=1 SV=1	P60866	40S ribosomal protein S20 OS=Homo sapiens OX=9606 GN=RPS20 PE=1 SV=1	0	3	0.2302	0	1	1	578.994	1734.97	1734.97	-1.25	-0.00072	0/0	0	0	1.51287e+06	HCD	MS2	36.228	97.016	96.8388	32006	31996	200821_HELA_MGTG_iNrich_bRP_F08.raw	F1.8	128	1	FALSE	R	N	F1	trypsin	132824	397944	0.250249	0.749751	MGTG	1ST	15	140	0	FALSE	3;7;9	127784	NA	NA	NA
High	[R].lIGDAAkNQLTSNPENTVFDAkR.[L]	HCD	3.29	0.00037	0.0031	0.444	0.44	1	Sequest HT (2)	3	879.802	3.53	96.8552	32013	32013	P11021	Acetyl:2H(3	LIGDAAKNQLTSNPENTVFDAKR	23	3	96.855	48705	23	N-Term(Acetyl:2H(3));K7(Acetyl:2H(3));K22(Acetyl:2H(3))	Acetyl:2H(3)@Any N-term;Acetyl:2H(3)@K;Acetyl:2H(3)@K	27	QE	0.654842	FALSE	Sequest HT	Sequest HT (A2)	A	2	Unambiguous	1	P11021	Endoplasmic reticulum chaperone BiP OS=Homo sapiens OX=9606 GN=HSPA5 PE=1 SV=2	P11021	Endoplasmic reticulum chaperone BiP OS=Homo sapiens OX=9606 GN=HSPA5 PE=1 SV=2	0	3	0.4438	0	1	1	879.802	2637.39	2637.38	3.53	0.00311	0/0	0	0	2.78175e+06	HCD	MS2	0	82.192	96.8552	32013	32009	200821_HELA_MGTG_iNrich_bRP_F08.raw	F1.8	202	1	FALSE	R	L	F1	trypsin	57696	1.03004e+06	0.0530424	0.946958	MGTG	1ST	15	140	0	FALSE	0;7;22	285622	NA	NA	NA
High	[R].TNSPGFQkkVQFGNENTkLELR.[K]	HCD	5.04	5e-05	0.00019	0.875	0.64	1	Sequest HT (2)	3	890.808	-3.68	96.8572	32014	32014	Q5T8P6	NA	TNSPGFQKKVQFGNENTKLELR	22	3	96.857	48706	22	K8(Acetyl:2H(3));K9(Acetyl:2H(3));K18(Acetyl:2H(3))	Acetyl:2H(3)@K;Acetyl:2H(3)@K;Acetyl:2H(3)@K	27	QE	0.654858	FALSE	Sequest HT	Sequest HT (A2)	A	2	Unambiguous	1	Q5T8P6	RNA-binding protein 26 OS=Homo sapiens OX=9606 GN=RBM26 PE=1 SV=3	Q5T8P6	RNA-binding protein 26 OS=Homo sapiens OX=9606 GN=RBM26 PE=1 SV=3	0	3	0.6369	0	1	1	890.808	2670.41	2670.42	-3.68	-0.00327	0/0	0	0	2.78744e+06	HCD	MS2	13.7238	84.708	96.8572	32014	32009	200821_HELA_MGTG_iNrich_bRP_F08.raw	F1.8	176	1	FALSE	R	T	F1	trypsin	167786	712981	0.1905	0.8095	MGTG	1ST	15	140	0	FALSE	8;9;18	119496	NA	NA	NA
High	[R].AAVPSGASTGIYEALELR.[D]	HCD	3.88	1.1e-05	1.5e-05	1.31	0.67	1	Sequest HT (2)	2	902.975	-0.64	96.8593	32015	32015	P13929; P09104; P06733	NA	AAVPSGASTGIYEALELR	18	2	96.859	48707	18		NA	27	QE	0.654874	FALSE	Sequest HT	Sequest HT (A2)	A	2	Unambiguous	3	P13929; P09104; P06733	Beta-enolase OS=Homo sapiens OX=9606 GN=ENO3 PE=1 SV=5;Gamma-enolase OS=Homo sapiens OX=9606 GN=ENO2 PE=1 SV=3;Alpha-enolase OS=Homo sapiens OX=9606 GN=ENO1 PE=1 SV=2	P13929; P09104; P06733	Beta-enolase OS=Homo sapiens OX=9606 GN=ENO3 PE=1 SV=5; Gamma-enolase OS=Homo sapiens OX=9606 GN=ENO2 PE=1 SV=3; Alpha-enolase OS=Homo sapiens OX=9606 GN=ENO1 PE=1 SV=2	0	2	0.6675	0	1	1	902.975	1804.94	1804.94	-0.64	-0.00057	0/0	0	0	2.03018e+06	HCD	MS2	20.5754	85.446	96.8593	32015	32009	200821_HELA_MGTG_iNrich_bRP_F08.raw	F1.8	193	3	FALSE	R	A	F1	trypsin	113347	1.31091e+06	0.0795833	0.920417	MGTG	1ST	15	140	0	FALSE	NA	146191	NA	NA	NA
High	[R].DVSELTGFPEmLGGR.[V]	HCD	2.27	0.0002	0.0011	0.579	0.51	1	Sequest HT (2)	2	812.388	0.04	96.8823	32025	32025	P31939	NA	DVSELTGFPEMLGGR	15	2	96.882	48708	15	M11(Oxidation)	Oxidation@M	27	QE	0.655058	FALSE	Sequest HT	Sequest HT (A2)	A	2	Unambiguous	1	P31939	Bifunctional purine biosynthesis protein ATIC OS=Homo sapiens OX=9606 GN=ATIC PE=1 SV=3	P31939	Bifunctional purine biosynthesis protein ATIC OS=Homo sapiens OX=9606 GN=ATIC PE=1 SV=3	0	2	0.511	0	1	1	812.388	1623.77	1623.77	0.04	3e-05	0/0	0	0	6.01792e+06	HCD	MS2	56.3559	19.457	96.8823	32025	32022	200821_HELA_MGTG_iNrich_bRP_F08.raw	F1.8	136	1	FALSE	R	D	F1	trypsin	170935	1.62719e+06	0.0950633	0.904937	MGTG	1ST	15	140	0	FALSE	11	428165	NA	NA	NA
High	[R].nNELIAVGkGSSLkR.[L]	HCD	4.42	1.1e-05	7.4e-06	1.43	0.76	1	Sequest HT (2)	2	860.999	0.4	96.8871	32027	32027	O00622	Acetyl:2H(3	NNELIAVGKGSSLKR	15	2	96.887	48709	15	N-Term(Acetyl:2H(3));K9(Acetyl:2H(3));K14(Acetyl:2H(3))	Acetyl:2H(3)@Any N-term;Acetyl:2H(3)@K;Acetyl:2H(3)@K	27	QE	0.655097	FALSE	Sequest HT	Sequest HT (A2)	A	2	Unambiguous	1	O00622	CCN family member 1 OS=Homo sapiens OX=9606 GN=CCN1 PE=1 SV=1	O00622	CCN family member 1 OS=Homo sapiens OX=9606 GN=CCN1 PE=1 SV=1	0	2	0.7602	0	1	1	860.999	1720.99	1720.99	0.4	0.00034	0/0	0	0	1.46893e+06	HCD	MS2	43.9441	95.246	96.8871	32027	32022	200821_HELA_MGTG_iNrich_bRP_F08.raw	F1.8	81	1	FALSE	R	N	F1	trypsin	727979	906806	0.445306	0.554694	MGTG	1ST	15	140	0	FALSE	0;9;14	306171	NA	NA	NA
High	[R].mGLVMDR.[M]	HCD	2.5	0.0042	0.054	0.113	0.49	1	Sequest HT (2)	2	433.719	-0.04	96.8911	32029	32029	P52272	Acetyl:2H(3	MGLVMDR	7	2	96.891	48710	7	N-Term(Acetyl:2H(3))	Acetyl:2H(3)@Any N-term	27	QE	0.655129	FALSE	Sequest HT	Sequest HT (A2)	A	2	Unambiguous	1	P52272	Heterogeneous nuclear ribonucleoprotein M OS=Homo sapiens OX=9606 GN=HNRNPM PE=1 SV=3	P52272	Heterogeneous nuclear ribonucleoprotein M OS=Homo sapiens OX=9606 GN=HNRNPM PE=1 SV=3	0	2	0.488	0	1	1	433.719	866.43	866.43	-0.04	-2e-05	0/0	0	0	1.54792e+06	HCD	MS2	0	120	96.8911	32029	32022	200821_HELA_MGTG_iNrich_bRP_F08.raw	F1.8	120	1	FALSE	R	M	F1	trypsin	764937	2.25666e+06	0.253157	0.746843	MGTG	1ST	15	140	0	FALSE	0	717541	NA	NA	NA
High	[R].AAVPSGASTGIYEALELR.[D]	HCD	4.62	1.1e-05	2e-06	1.65	0.72	1	Sequest HT (2)	3	602.319	-0.68	96.9123	32038	32038	P13929; P09104; P06733	NA	AAVPSGASTGIYEALELR	18	3	96.912	48711	18		NA	27	QE	0.655298	FALSE	Sequest HT	Sequest HT (A2)	A	2	Unambiguous	3	P13929; P09104; P06733	Beta-enolase OS=Homo sapiens OX=9606 GN=ENO3 PE=1 SV=5;Gamma-enolase OS=Homo sapiens OX=9606 GN=ENO2 PE=1 SV=3;Alpha-enolase OS=Homo sapiens OX=9606 GN=ENO1 PE=1 SV=2	P13929; P09104; P06733	Beta-enolase OS=Homo sapiens OX=9606 GN=ENO3 PE=1 SV=5; Gamma-enolase OS=Homo sapiens OX=9606 GN=ENO2 PE=1 SV=3; Alpha-enolase OS=Homo sapiens OX=9606 GN=ENO1 PE=1 SV=2	0	3	0.7229	0	1	1	602.319	1804.94	1804.94	-0.68	-0.00041	0/0	0	0	4629541	HCD	MS2	0	22.225	96.9123	32038	32035	200821_HELA_MGTG_iNrich_bRP_F08.raw	F1.8	193	3	FALSE	R	A	F1	trypsin	213622	2.42097e+06	0.0810835	0.918916	MGTG	1ST	15	140	0	FALSE	NA	476880	NA	NA	NA
High	[R].ALGEPITLFGEGPAER.[R]	HCD	3.81	1.1e-05	1.1e-05	1.36	0.65	1	Sequest HT (2)	2	828.933	0.24	96.9197	32042	32042	O43172	NA	ALGEPITLFGEGPAER	16	2	96.92	48712	16		NA	27	QE	0.655358	FALSE	Sequest HT	Sequest HT (A2)	A	2	Unambiguous	1	O43172	U4/U6 small nuclear ribonucleoprotein Prp4 OS=Homo sapiens OX=9606 GN=PRPF4 PE=1 SV=2	O43172	U4/U6 small nuclear ribonucleoprotein Prp4 OS=Homo sapiens OX=9606 GN=PRPF4 PE=1 SV=2	0	2	0.6535	0	1	1	828.933	1656.86	1656.86	0.24	0.0002	0/0	0	0	3443602	HCD	MS2	54.1316	79.275	96.9197	32042	32035	200821_HELA_MGTG_iNrich_bRP_F08.raw	F1.8	189	1	FALSE	R	A	F1	trypsin	487189	2.22978e+06	0.179313	0.820687	MGTG	1ST	15	140	0	FALSE	NA	539395	NA	NA	NA
High	[R].mGLVMDR.[M]	HCD	1.19	0.0088	0.12	0.017	0.37	1	Sequest HT (2)	1	866.43	0.12	96.9412	32051	32051	P52272	Acetyl:2H(3	MGLVMDR	7	1	96.941	48713	7	N-Term(Acetyl:2H(3))	Acetyl:2H(3)@Any N-term	27	QE	0.65553	FALSE	Sequest HT	Sequest HT (A2)	A	2	Unambiguous	1	P52272	Heterogeneous nuclear ribonucleoprotein M OS=Homo sapiens OX=9606 GN=HNRNPM PE=1 SV=3	P52272	Heterogeneous nuclear ribonucleoprotein M OS=Homo sapiens OX=9606 GN=HNRNPM PE=1 SV=3	0	1	0.3697	0	1	1	866.43	866.43	866.43	0.12	0.0001	0/0	0	0	27020314	HCD	MS2	17.6224	6.129	96.9412	32051	32048	200821_HELA_MGTG_iNrich_bRP_F08.raw	F1.8	120	1	FALSE	R	M	F1	trypsin	1.55938e+06	1.62741e+06	0.489328	0.510672	MGTG	1ST	15	140	0	FALSE	0	1542036	NA	NA	NA
High	[R].TEMEDLmSSkDDVGkSVHELEkSkR.[A]	HCD	5.16	1.1e-05	8.4e-08	2.18	0.11	1	Sequest HT (2)	4	769.381	-0.73	96.956	32059	32059	P35579	NA	TEMEDLMSSKDDVGKSVHELEKSKR	25	4	96.956	48714	25	M7(Oxidation);K10(Acetyl:2H(3));K15(Acetyl:2H(3));K22(Acetyl:2H(3));K24(Acetyl:2H(3))	Oxidation@M;Acetyl:2H(3)@K;Acetyl:2H(3)@K;Acetyl:2H(3)@K;Acetyl:2H(3)@K	27	QE	0.655648	FALSE	Sequest HT	Sequest HT (A2)	A	2	Unambiguous	1	P35579	Myosin-9 OS=Homo sapiens OX=9606 GN=MYH9 PE=1 SV=4	P35579	Myosin-9 OS=Homo sapiens OX=9606 GN=MYH9 PE=1 SV=4	0	4	0.1143	0	1	1	769.381	3074.5	3074.5	-0.73	-0.00056	0/0	0	0	3.78821e+06	HCD	MS2	8.42818	64.131	96.956	32059	32048	200821_HELA_MGTG_iNrich_bRP_F08.raw	F1.8	220	1	FALSE	R	T	F1	trypsin	218523	1178232	0.156451	0.843549	MGTG	1ST	15	140	0	FALSE	7;10;15;22;24	184433	NA	NA	NA
High	[R].QTVNRGPGLGSTQGQTIALPAQGLIEFR.[D]	HCD	4.35	1.1e-05	3.2e-08	2.34	0.74	1	Sequest HT (2)	3	970.528	3.99	96.9581	32060	32060	Q00577	NA	QTVNRGPGLGSTQGQTIALPAQGLIEFR	28	3	96.958	48715	28		NA	27	QE	0.655665	FALSE	Sequest HT	Sequest HT (A2)	A	2	Unambiguous	1	Q00577	Transcriptional activator protein Pur-alpha OS=Homo sapiens OX=9606 GN=PURA PE=1 SV=2	Q00577	Transcriptional activator protein Pur-alpha OS=Homo sapiens OX=9606 GN=PURA PE=1 SV=2	1	3	0.7379	0	1	1	970.528	2909.57	2909.56	3.99	0.00387	0/0	0	0	2852802	HCD	MS2	0	95.128	96.9581	32060	32048	200821_HELA_MGTG_iNrich_bRP_F08.raw	F1.8	186	1	FALSE	R	Q	F1	trypsin	94616.9	498568	0.159507	0.840493	MGTG	1ST	15	140	0	FALSE	NA	237366	NA	NA	NA
High	[R].nNELIAVGkGSSLkR.[L]	HCD	4.61	1.8e-05	4.1e-05	1.14	0.7	1	Sequest HT (2)	3	574.336	1.35	96.976	32069	32069	O00622	Acetyl:2H(3	NNELIAVGKGSSLKR	15	3	96.976	48716	15	N-Term(Acetyl:2H(3));K9(Acetyl:2H(3));K14(Acetyl:2H(3))	Acetyl:2H(3)@Any N-term;Acetyl:2H(3)@K;Acetyl:2H(3)@K	27	QE	0.655808	FALSE	Sequest HT	Sequest HT (A2)	A	2	Unambiguous	1	O00622	CCN family member 1 OS=Homo sapiens OX=9606 GN=CCN1 PE=1 SV=1	O00622	CCN family member 1 OS=Homo sapiens OX=9606 GN=CCN1 PE=1 SV=1	0	3	0.6985	0	1	1	574.336	1720.99	1720.99	1.35	0.00077	0/0	0	0	1.36353e+06	HCD	MS2	14.9397	59.332	96.976	32069	32061	200821_HELA_MGTG_iNrich_bRP_F08.raw	F1.8	77	1	FALSE	R	N	F1	trypsin	272123	780454	0.25853	0.74147	MGTG	1ST	15	140	0	FALSE	0;9;14	254109	NA	NA	NA
High	[R].nPEISHMLNNPDIMR.[Q]	HCD	4.52	1.1e-05	8.4e-07	1.8	0.66	1	Sequest HT (2)	2	913.44	-2.28	96.9963	32077	32077	Q9UMX0	Acetyl:2H(3	NPEISHMLNNPDIMR	15	2	96.996	48717	15	N-Term(Acetyl:2H(3))	Acetyl:2H(3)@Any N-term	27	QE	0.65597	FALSE	Sequest HT	Sequest HT (A2)	A	2	Unambiguous	1	Q9UMX0	Ubiquilin-1 OS=Homo sapiens OX=9606 GN=UBQLN1 PE=1 SV=2	Q9UMX0	Ubiquilin-1 OS=Homo sapiens OX=9606 GN=UBQLN1 PE=1 SV=2	0	2	0.6615	0	1	1	913.44	1825.87	1825.88	-2.28	-0.00208	0/0	0	0	5147369	HCD	MS2	3.51799	67.02	96.9963	32077	32074	200821_HELA_MGTG_iNrich_bRP_F08.raw	F1.8	118	1	FALSE	R	N	F1	trypsin	548747	1.98253e+06	0.216786	0.783214	MGTG	1ST	15	140	0	FALSE	0	323813	NA	NA	NA
High	[R].DAkLDkAQIHDLVLVGGSTR.[I]	HCD	4.11	0.00011	0.00054	0.693	0.55	1	Sequest HT (2)	3	742.75	-0.87	97.027	32092	32092	P0DMV9	NA	DAKLDKAQIHDLVLVGGSTR	20	3	97.027	48718	20	K3(Acetyl:2H(3));K6(Acetyl:2H(3))	Acetyl:2H(3)@K;Acetyl:2H(3)@K	27	QE	0.656216	FALSE	Sequest HT	Sequest HT (A2)	A	2	Unambiguous	1	P0DMV9	Heat shock 70 kDa protein 1B OS=Homo sapiens OX=9606 GN=HSPA1B PE=1 SV=1	P0DMV9	Heat shock 70 kDa protein 1B OS=Homo sapiens OX=9606 GN=HSPA1B PE=1 SV=1	0	3	0.5499	0	1	1	742.75	2226.23	2226.24	-0.87	-0.00065	0/0	0	0	96982232	HCD	MS2	14.1912	19.266	97.027	32092	32087	200821_HELA_MGTG_iNrich_bRP_F08.raw	F1.8	114	1	FALSE	R	D	F1	trypsin	1.37686e+06	2.0392e+06	0.403054	0.596946	MGTG	1ST	15	140	0	FALSE	3;6	1157772	NA	NA	NA
High	[R].gTLPAVEPFQR.[G]	HCD	2.91	0.00019	0.00093	0.607	0.48	1	Sequest HT (2)	2	630.345	-0.3	97.0336	32095	32095	P0DPB6	Acetyl:2H(3	GTLPAVEPFQR	11	2	97.034	48719	11	N-Term(Acetyl:2H(3))	Acetyl:2H(3)@Any N-term	27	QE	0.656269	FALSE	Sequest HT	Sequest HT (A2)	A	2	Unambiguous	1	P0DPB6	DNA-directed RNA polymerases I and III subunit RPAC2 OS=Homo sapiens OX=9606 GN=POLR1D PE=1 SV=1	P0DPB6	DNA-directed RNA polymerases I and III subunit RPAC2 OS=Homo sapiens OX=9606 GN=POLR1D PE=1 SV=1	0	2	0.4811	0	1	1	630.345	1259.68	1259.68	-0.3	-0.00019	0/0	0	0	1.13298e+06	HCD	MS2	0	120	97.0336	32095	32087	200821_HELA_MGTG_iNrich_bRP_F08.raw	F1.8	153	1	FALSE	R	G	F1	trypsin	145986	793328	0.155418	0.844582	MGTG	1ST	15	140	0	FALSE	0	283961	NA	NA	NA
High	[R].akEAAEQDVEkkk.[-]	HCD	2.56	0.0013	0.013	0.272	0.71	1	Sequest HT (2)	2	849.973	0.33	97.0375	32097	32097	P26373	Acetyl:2H(3	AKEAAEQDVEKKK	13	2	97.037	48720	13	N-Term(Acetyl:2H(3));K2(Acetyl:2H(3));K11(Acetyl:2H(3));K12(Acetyl:2H(3));K13(Acetyl:2H(3))	Acetyl:2H(3)@Any N-term;Acetyl:2H(3)@K;Acetyl:2H(3)@K;Acetyl:2H(3)@K;Acetyl:2H(3)@K	27	QE	0.6563	FALSE	Sequest HT	Sequest HT (A2)	A	2	Unambiguous	1	P26373	60S ribosomal protein L13 OS=Homo sapiens OX=9606 GN=RPL13 PE=1 SV=4	P26373	60S ribosomal protein L13 OS=Homo sapiens OX=9606 GN=RPL13 PE=1 SV=4	0	2	0.707	0	1	1	849.973	1698.94	1698.94	0.33	0.00028	0/0	0	0	6003851	HCD	MS2	32.7797	19.665	97.0375	32097	32087	200821_HELA_MGTG_iNrich_bRP_F08.raw	F1.8	163	1	FALSE	R	A	F1	trypsin	1.62764e+06	990953	0.621571	0.378429	MGTG	1ST	15	140	0	FALSE	0;2;11;12;13	615549	NA	NA	NA
High	[R].vFDkDGNGYISAAELR.[H]	HCD	2.41	0.0044	0.056	0.109	0.43	1	Sequest HT (2)	2	922.969	0.35	97.057	32105	32105	P0DP25	Acetyl:2H(3	VFDKDGNGYISAAELR	16	2	97.057	48721	16	N-Term(Acetyl:2H(3));K4(Acetyl:2H(3))	Acetyl:2H(3)@Any N-term;Acetyl:2H(3)@K	27	QE	0.656456	FALSE	Sequest HT	Sequest HT (A2)	A	2	Unambiguous	1	P0DP25	Calmodulin-3 OS=Homo sapiens OX=9606 GN=CALM3 PE=1 SV=1	P0DP25	Calmodulin-3 OS=Homo sapiens OX=9606 GN=CALM3 PE=1 SV=1	0	2	0.4315	0	1	1	922.969	1844.93	1844.93	0.35	0.00032	0/0	0	0	1.3949e+06	HCD	MS2	30.1507	120	97.057	32105	32100	200821_HELA_MGTG_iNrich_bRP_F08.raw	F1.8	177	1	FALSE	R	V	F1	trypsin	2791.3	383019	0.0072349	0.992765	MGTG	1ST	15	140	0	FALSE	0;4	114204	NA	NA	NA
High	[R].tIVTTLQDSIR.[K]	HCD	3.31	0.00016	0.00073	0.644	0.49	1	Sequest HT (2)	2	646.369	0.67	97.0622	32107	32107	P07996	Acetyl:2H(3	TIVTTLQDSIR	11	2	97.062	48722	11	N-Term(Acetyl:2H(3))	Acetyl:2H(3)@Any N-term	27	QE	0.656498	FALSE	Sequest HT	Sequest HT (A2)	A	2	Unambiguous	1	P07996	Thrombospondin-1 OS=Homo sapiens OX=9606 GN=THBS1 PE=1 SV=2	P07996	Thrombospondin-1 OS=Homo sapiens OX=9606 GN=THBS1 PE=1 SV=2	0	2	0.4924	0	1	1	646.369	1291.73	1291.73	0.67	0.00043	0/0	0	0	959099	HCD	MS2	24.5966	120	97.0622	32107	32100	200821_HELA_MGTG_iNrich_bRP_F08.raw	F1.8	144	1	FALSE	R	T	F1	trypsin	98899.5	357055	0.216906	0.783094	MGTG	1ST	15	140	0	FALSE	0	102408	NA	NA	NA
High	[R].gTLPAVEPFQR.[G]	HCD	1.55	0.0036	0.045	0.134	0.41	1	Sequest HT (2)	1	1259.69	3.15	97.0649	32108	32108	P0DPB6	Acetyl:2H(3	GTLPAVEPFQR	11	1	97.065	48723	11	N-Term(Acetyl:2H(3))	Acetyl:2H(3)@Any N-term	27	QE	0.656519	FALSE	Sequest HT	Sequest HT (A2)	A	2	Unambiguous	1	P0DPB6	DNA-directed RNA polymerases I and III subunit RPAC2 OS=Homo sapiens OX=9606 GN=POLR1D PE=1 SV=1	P0DPB6	DNA-directed RNA polymerases I and III subunit RPAC2 OS=Homo sapiens OX=9606 GN=POLR1D PE=1 SV=1	0	1	0.4129	0	1	1	1259.69	1259.69	1259.68	3.15	0.00397	0/0	0	0	1.0181e+06	HCD	MS2	0	120	97.0649	32108	32100	200821_HELA_MGTG_iNrich_bRP_F08.raw	F1.8	166	1	FALSE	R	G	F1	trypsin	18111.5	91877.9	0.164666	0.835334	MGTG	1ST	15	140	0	FALSE	0	49513.1	NA	NA	NA
High	[R].iSNLkDAkNPNLR.[K]	HCD	4.14	1.1e-05	2.1e-05	1.25	0.47	1	Sequest HT (2)	2	809.465	-3.07	97.0894	32119	32119	P23193	Acetyl:2H(3	ISNLKDAKNPNLR	13	2	97.089	48724	13	N-Term(Acetyl:2H(3));K5(Acetyl:2H(3));K8(Acetyl:2H(3))	Acetyl:2H(3)@Any N-term;Acetyl:2H(3)@K;Acetyl:2H(3)@K	27	QE	0.656715	FALSE	Sequest HT	Sequest HT (A2)	A	2	Unambiguous	1	P23193	Transcription elongation factor A protein 1 OS=Homo sapiens OX=9606 GN=TCEA1 PE=1 SV=2	P23193	Transcription elongation factor A protein 1 OS=Homo sapiens OX=9606 GN=TCEA1 PE=1 SV=2	0	2	0.471	0	1	1	809.465	1617.92	1617.93	-3.07	-0.00248	0/0	0	0	2.20616e+06	HCD	MS2	40.191	110.298	97.0894	32119	32113	200821_HELA_MGTG_iNrich_bRP_F08.raw	F1.8	103	1	FALSE	R	I	F1	trypsin	427123	1.34805e+06	0.240609	0.759391	MGTG	1ST	15	140	0	FALSE	0;5;8	364866	NA	NA	NA
High	[R].gPFPQELVR.[I]	HCD	2.35	0.0022	0.024	0.205	0.47	1	Sequest HT (2)	2	544.303	1.29	97.0942	32121	32121	P19022	Acetyl:2H(3	GPFPQELVR	9	2	97.094	48725	9	N-Term(Acetyl:2H(3))	Acetyl:2H(3)@Any N-term	27	QE	0.656754	FALSE	Sequest HT	Sequest HT (A2)	A	2	Unambiguous	1	P19022	Cadherin-2 OS=Homo sapiens OX=9606 GN=CDH2 PE=1 SV=4	P19022	Cadherin-2 OS=Homo sapiens OX=9606 GN=CDH2 PE=1 SV=4	0	2	0.4723	0	1	1	544.303	1087.6	1087.6	1.29	0.0007	0/0	0	0	977447	HCD	MS2	8.83318	103.167	97.0942	32121	32113	200821_HELA_MGTG_iNrich_bRP_F08.raw	F1.8	159	1	FALSE	R	G	F1	trypsin	262822	706915	0.271024	0.728976	MGTG	1ST	15	140	0	FALSE	0	369761	NA	NA	NA
High	[-].mIDSVkLR.[R]	HCD	2.72	0.00028	0.0016	0.53	0.56	1	Sequest HT (2)	2	524.798	-0.56	97.1284	32134	32134	Q5JTW2	Acetyl	MIDSVKLR	8	2	97.128	48726	8	N-Term(Acetyl);K6(Acetyl:2H(3))	Acetyl@Any N-term;Acetyl:2H(3)@K	27	QE	0.657027	FALSE	Sequest HT	Sequest HT (A2)	A	2	Unambiguous	1	Q5JTW2	Centrosomal protein of 78 kDa OS=Homo sapiens OX=9606 GN=CEP78 PE=1 SV=1	Q5JTW2	Centrosomal protein of 78 kDa OS=Homo sapiens OX=9606 GN=CEP78 PE=1 SV=1	0	2	0.5551	0	1	1	524.798	1048.59	1048.59	-0.56	-0.00029	0/0	0	0	739232	HCD	MS2	27.7627	120	97.1284	32134	32126	200821_HELA_MGTG_iNrich_bRP_F08.raw	F1.8	139	1	FALSE	NA	M	F1	trypsin	32108.7	340617	0.0861456	0.913854	MGTG	1ST	15	140	0	FALSE	0;6	105782	NA	NA	NA
High	[R].iEDVTPIPSDSTR.[R]	HCD	2.73	2.6e-05	7.8e-05	1.03	0.68	1	Sequest HT (2)	1	1474.75	0.77	97.1337	32136	32136	P62263	Acetyl:2H(3	IEDVTPIPSDSTR	13	1	97.134	48727	13	N-Term(Acetyl:2H(3))	Acetyl:2H(3)@Any N-term	27	QE	0.65707	FALSE	Sequest HT	Sequest HT (A2)	A	2	Unambiguous	1	P62263	40S ribosomal protein S14 OS=Homo sapiens OX=9606 GN=RPS14 PE=1 SV=3	P62263	40S ribosomal protein S14 OS=Homo sapiens OX=9606 GN=RPS14 PE=1 SV=3	0	1	0.6813	0	1	1	1474.75	1474.75	1474.75	0.77	0.00113	0/0	0	0	2695631	HCD	MS2	0	120	97.1337	32136	32126	200821_HELA_MGTG_iNrich_bRP_F08.raw	F1.8	184	1	FALSE	R	I	F1	trypsin	47522.9	708706	0.062842	0.937158	MGTG	1ST	15	140	0	FALSE	0	398714	NA	NA	NA
High	[R].nPEISHMLNNPDIMR.[Q]	HCD	2.83	0.00046	0.0044	0.401	0.48	1	Sequest HT (2)	3	609.292	-7.94	97.1375	32138	32138	Q9UMX0	Acetyl:2H(3	NPEISHMLNNPDIMR	15	3	97.138	48728	15	N-Term(Acetyl:2H(3))	Acetyl:2H(3)@Any N-term	27	QE	0.6571	FALSE	Sequest HT	Sequest HT (A2)	A	2	Unambiguous	1	Q9UMX0	Ubiquilin-1 OS=Homo sapiens OX=9606 GN=UBQLN1 PE=1 SV=2	Q9UMX0	Ubiquilin-1 OS=Homo sapiens OX=9606 GN=UBQLN1 PE=1 SV=2	0	3	0.4806	0	1	1	609.292	1825.86	1825.88	-7.94	-0.00483	0/0	0	0	2.0761e+06	HCD	MS2	75.6424	21.588	97.1375	32138	32126	200821_HELA_MGTG_iNrich_bRP_F08.raw	F1.8	107	1	FALSE	R	N	F1	trypsin	95642.1	938508	0.0924838	0.907516	MGTG	1ST	15	140	0	FALSE	0	240812	NA	NA	NA
High	[R].akEAAEQDVEkkk.[-]	HCD	2.49	0.0029	0.034	0.164	0.62	1	Sequest HT (2)	3	566.984	-0.79	97.1478	32143	32143	P26373	Acetyl:2H(3	AKEAAEQDVEKKK	13	3	97.148	48729	13	N-Term(Acetyl:2H(3));K2(Acetyl:2H(3));K11(Acetyl:2H(3));K12(Acetyl:2H(3));K13(Acetyl:2H(3))	Acetyl:2H(3)@Any N-term;Acetyl:2H(3)@K;Acetyl:2H(3)@K;Acetyl:2H(3)@K;Acetyl:2H(3)@K	27	QE	0.657182	FALSE	Sequest HT	Sequest HT (A2)	A	2	Unambiguous	1	P26373	60S ribosomal protein L13 OS=Homo sapiens OX=9606 GN=RPL13 PE=1 SV=4	P26373	60S ribosomal protein L13 OS=Homo sapiens OX=9606 GN=RPL13 PE=1 SV=4	0	3	0.6185	0	1	1	566.984	1698.94	1698.94	-0.79	-0.00045	0/0	0	0	3.54212e+06	HCD	MS2	1.93671	36.607	97.1478	32143	32139	200821_HELA_MGTG_iNrich_bRP_F08.raw	F1.8	170	1	FALSE	R	A	F1	trypsin	797548	852025	0.483488	0.516512	MGTG	1ST	15	140	0	FALSE	0;2;11;12;13	493402	NA	NA	NA
High	[R].iSNLkDAkNPNLR.[K]	HCD	3.59	0.00017	0.00087	0.617	0.42	1	Sequest HT (2)	3	539.982	1.91	97.1504	32145	32145	P23193	Acetyl:2H(3	ISNLKDAKNPNLR	13	3	97.15	48730	13	N-Term(Acetyl:2H(3));K5(Acetyl:2H(3));K8(Acetyl:2H(3))	Acetyl:2H(3)@Any N-term;Acetyl:2H(3)@K;Acetyl:2H(3)@K	27	QE	0.657203	FALSE	Sequest HT	Sequest HT (A2)	A	2	Unambiguous	1	P23193	Transcription elongation factor A protein 1 OS=Homo sapiens OX=9606 GN=TCEA1 PE=1 SV=2	P23193	Transcription elongation factor A protein 1 OS=Homo sapiens OX=9606 GN=TCEA1 PE=1 SV=2	0	3	0.415	0	1	1	539.982	1617.93	1617.93	1.91	0.00103	0/0	0	0	1.43171e+06	HCD	MS2	32.2274	47.471	97.1504	32145	32139	200821_HELA_MGTG_iNrich_bRP_F08.raw	F1.8	100	1	FALSE	R	I	F1	trypsin	213808	996238	0.176694	0.823306	MGTG	1ST	15	140	0	FALSE	0;5;8	281714	NA	NA	NA
High	[R].lLQDAIR.[E]	HCD	2.26	0.0049	0.062	0.096	0.11	1	Sequest HT (2)	2	437.265	0.5	97.1551	32147	32147	Q92974	Acetyl:2H(3	LLQDAIR	7	2	97.155	48731	7	N-Term(Acetyl:2H(3))	Acetyl:2H(3)@Any N-term	27	QE	0.657241	FALSE	Sequest HT	Sequest HT (A2)	A	2	Unambiguous	1	Q92974	Rho guanine nucleotide exchange factor 2 OS=Homo sapiens OX=9606 GN=ARHGEF2 PE=1 SV=4	Q92974	Rho guanine nucleotide exchange factor 2 OS=Homo sapiens OX=9606 GN=ARHGEF2 PE=1 SV=4	0	2	0.1106	0	1	1	437.265	873.524	873.523	0.5	0.00022	0/0	0	0	831188	HCD	MS2	0	120	97.1551	32147	32139	200821_HELA_MGTG_iNrich_bRP_F08.raw	F1.8	146	1	FALSE	R	L	F1	trypsin	105074	719287	0.127461	0.872539	MGTG	1ST	15	140	0	FALSE	0	222433	NA	NA	NA
High	[R].rkDAkSVkIkkNkDNVkFkVR.[C]	HCD	7.2	1.1e-05	3.9e-09	2.69	0.87	1	Sequest HT (2)	3	978.941	-0.8	97.1601	32149	32149	P63173	Acetyl:2H(3	RKDAKSVKIKKNKDNVKFKVR	21	3	97.16	48732	21	N-Term(Acetyl:2H(3));K2(Acetyl:2H(3));K5(Acetyl:2H(3));K8(Acetyl:2H(3));K10(Acetyl:2H(3));K11(Acetyl:2H(3));K13(Acetyl:2H(3));K17(Acetyl:2H(3));K19(Acetyl:2H(3))	Acetyl:2H(3)@Any N-term;Acetyl:2H(3)@K;Acetyl:2H(3)@K;Acetyl:2H(3)@K;Acetyl:2H(3)@K;Acetyl:2H(3)@K;Acetyl:2H(3)@K;Acetyl:2H(3)@K;Acetyl:2H(3)@K	27	QE	0.657281	TRUE	Sequest HT	Sequest HT (A2)	A	2	Unambiguous	1	P63173	60S ribosomal protein L38 OS=Homo sapiens OX=9606 GN=RPL38 PE=1 SV=2	P63173	60S ribosomal protein L38 OS=Homo sapiens OX=9606 GN=RPL38 PE=1 SV=2	1	3	0.8694	0	1	1	978.941	2934.81	2934.81	-0.8	-0.00078	0/0	0	0	2.34134e+06	HCD	MS2	10.2411	107.128	97.1601	32149	32139	200821_HELA_MGTG_iNrich_bRP_F08.raw	F1.8	3	1	FALSE	R	R	F1	trypsin	1.18086e+06	1.79938e+06	0.396231	0.603769	MGTG	1ST	15	140	1	TRUE	0;2;5;8;10;11;13;17;19	247982	202.139	8875.4	0.0357906
High	[R].DAkLDkAQIHDLVLVGGSTR.[I]	HCD	4.93	1.1e-05	2.5e-06	1.61	0.73	1	Sequest HT (2)	3	742.75	-0.79	97.1717	32153	32153	P0DMV9	NA	DAKLDKAQIHDLVLVGGSTR	20	3	97.172	48733	20	K3(Acetyl:2H(3));K6(Acetyl:2H(3))	Acetyl:2H(3)@K;Acetyl:2H(3)@K	27	QE	0.657374	FALSE	Sequest HT	Sequest HT (A2)	A	2	Unambiguous	1	P0DMV9	Heat shock 70 kDa protein 1B OS=Homo sapiens OX=9606 GN=HSPA1B PE=1 SV=1	P0DMV9	Heat shock 70 kDa protein 1B OS=Homo sapiens OX=9606 GN=HSPA1B PE=1 SV=1	0	3	0.7343	0	1	1	742.75	2226.23	2226.24	-0.79	-0.00059	0/0	0	0	20423178	HCD	MS2	4.47269	5.251	97.1717	32153	32152	200821_HELA_MGTG_iNrich_bRP_F08.raw	F1.8	113	1	FALSE	R	D	F1	trypsin	3.85519e+06	1.20397e+07	0.242543	0.757457	MGTG	1ST	15	140	0	FALSE	3;6	3568435	NA	NA	NA
High	[R].VGVLAkGLLLR.[G]	HCD	3.25	0.00011	0.00047	0.716	0.82	1	Sequest HT (2)	2	592.401	-0.62	97.1853	32159	32159	Q96KR1	NA	VGVLAKGLLLR	11	2	97.185	48734	11	K6(Acetyl:2H(3))	Acetyl:2H(3)@K	27	QE	0.657482	FALSE	Sequest HT	Sequest HT (A2)	A	2	Unambiguous	1	Q96KR1	Zinc finger RNA-binding protein OS=Homo sapiens OX=9606 GN=ZFR PE=1 SV=2	Q96KR1	Zinc finger RNA-binding protein OS=Homo sapiens OX=9606 GN=ZFR PE=1 SV=2	0	2	0.8154	0	1	1	592.401	1183.8	1183.8	-0.62	-0.00037	0/0	0	0	1.34959e+06	HCD	MS2	14.446	120	97.1853	32159	32152	200821_HELA_MGTG_iNrich_bRP_F08.raw	F1.8	3	1	FALSE	R	V	F1	trypsin	253536	1.17803e+06	0.177104	0.822896	MGTG	1ST	15	140	0	FALSE	6	270656	NA	NA	NA
High	[R].rkDAkSVkIkkNkDNVkFkVR.[C]	HCD	4.97	1.1e-05	7e-07	1.83	0.81	1	Sequest HT (2)	4	734.458	-0.41	97.1915	32162	32162	P63173	Acetyl:2H(3	RKDAKSVKIKKNKDNVKFKVR	21	4	97.192	48735	21	N-Term(Acetyl:2H(3));K2(Acetyl:2H(3));K5(Acetyl:2H(3));K8(Acetyl:2H(3));K10(Acetyl:2H(3));K11(Acetyl:2H(3));K13(Acetyl:2H(3));K17(Acetyl:2H(3));K19(Acetyl:2H(3))	Acetyl:2H(3)@Any N-term;Acetyl:2H(3)@K;Acetyl:2H(3)@K;Acetyl:2H(3)@K;Acetyl:2H(3)@K;Acetyl:2H(3)@K;Acetyl:2H(3)@K;Acetyl:2H(3)@K;Acetyl:2H(3)@K	27	QE	0.657532	TRUE	Sequest HT	Sequest HT (A2)	A	2	Unambiguous	1	P63173	60S ribosomal protein L38 OS=Homo sapiens OX=9606 GN=RPL38 PE=1 SV=2	P63173	60S ribosomal protein L38 OS=Homo sapiens OX=9606 GN=RPL38 PE=1 SV=2	1	4	0.8109	0	1	1	734.458	2934.81	2934.81	-0.41	-0.0003	0/0	0	0	3806254	HCD	MS2	50.7747	49.985	97.1915	32162	32152	200821_HELA_MGTG_iNrich_bRP_F08.raw	F1.8	3	1	FALSE	R	R	F1	trypsin	760551	1802681	0.296716	0.703284	MGTG	1ST	15	140	1	TRUE	0;2;5;8;10;11;13;17;19	507041	NA	NA	NA
High	[R].eSkVPADLLkR.[A]	HCD	2.09	0.0012	0.012	0.284	0.6	1	Sequest HT (2)	2	664.396	-0.46	97.1931	32163	32163	P78527	Glu->pyro-Glu	ESKVPADLLKR	11	2	97.193	48736	11	N-Term(Glu->pyro-Glu);K3(Acetyl:2H(3));K10(Acetyl:2H(3))	Glu->pyro-Glu@E^Any N-term;Acetyl:2H(3)@K;Acetyl:2H(3)@K	27	QE	0.657545	FALSE	Sequest HT	Sequest HT (A2)	A	2	Unambiguous	1	P78527	DNA-dependent protein kinase catalytic subunit OS=Homo sapiens OX=9606 GN=PRKDC PE=1 SV=3	P78527	DNA-dependent protein kinase catalytic subunit OS=Homo sapiens OX=9606 GN=PRKDC PE=1 SV=3	0	2	0.6029	0	1	1	664.396	1327.78	1327.79	-0.46	-0.00031	0/0	0	0	2.34428e+06	HCD	MS2	18.306	59.173	97.1931	32163	32152	200821_HELA_MGTG_iNrich_bRP_F08.raw	F1.8	64	1	FALSE	R	E	F1	trypsin	458462	1.29898e+06	0.260869	0.739131	MGTG	1ST	15	140	0	FALSE	0;3;10	790270	NA	NA	NA
High	[R].DAkLDkAQIHDLVLVGGSTR.[I]	HCD	7.12	1.1e-05	1.1e-10	3.29	0.7	1	Sequest HT (2)	2	1113.62	-0.68	97.2012	32166	32166	P0DMV9	NA	DAKLDKAQIHDLVLVGGSTR	20	2	97.201	48737	20	K3(Acetyl:2H(3));K6(Acetyl:2H(3))	Acetyl:2H(3)@K;Acetyl:2H(3)@K	27	QE	0.65761	FALSE	Sequest HT	Sequest HT (A2)	A	2	Unambiguous	1	P0DMV9	Heat shock 70 kDa protein 1B OS=Homo sapiens OX=9606 GN=HSPA1B PE=1 SV=1	P0DMV9	Heat shock 70 kDa protein 1B OS=Homo sapiens OX=9606 GN=HSPA1B PE=1 SV=1	0	2	0.7022	0	1	1	1113.62	2226.23	2226.24	-0.68	-0.00075	0/0	0	0	3458194	HCD	MS2	0	120	97.2012	32166	32165	200821_HELA_MGTG_iNrich_bRP_F08.raw	F1.8	113	1	FALSE	R	D	F1	trypsin	750754	1.7823e+06	0.296383	0.703617	MGTG	1ST	15	140	0	FALSE	3;6	275003	NA	NA	NA
High	[R].kTPQGPPEIYSDTQFPSLQSTAkHVESR.[K]	HCD	4.66	1.1e-05	1.8e-07	2.05	0.57	1	Sequest HT (2)	3	1088.55	-2.16	97.2203	32175	32175	Q9UKY7	Acetyl:2H(3	KTPQGPPEIYSDTQFPSLQSTAKHVESR	28	3	97.22	48738	28	N-Term(Acetyl:2H(3));K1(Acetyl:2H(3));K23(Acetyl:2H(3))	Acetyl:2H(3)@Any N-term;Acetyl:2H(3)@K;Acetyl:2H(3)@K	27	QE	0.657762	FALSE	Sequest HT	Sequest HT (A2)	A	2	Unambiguous	1	Q9UKY7	Protein CDV3 homolog OS=Homo sapiens OX=9606 GN=CDV3 PE=1 SV=1	Q9UKY7	Protein CDV3 homolog OS=Homo sapiens OX=9606 GN=CDV3 PE=1 SV=1	0	3	0.573	0	1	1	1088.55	3263.65	3263.65	-2.16	-0.00235	0/0	0	0	1.2982e+06	HCD	MS2	22.0156	120	97.2203	32175	32165	200821_HELA_MGTG_iNrich_bRP_F08.raw	F1.8	244	1	FALSE	R	K	F1	trypsin	54251.3	894561	0.0571781	0.942822	MGTG	1ST	15	140	0	FALSE	0;1;23	209195	NA	NA	NA
High	[R].tAkGEkFVmQEEFSR.[D]	HCD	4.16	1.1e-05	1.4e-05	1.32	0.62	1	Sequest HT (2)	2	969.482	-3.16	97.2383	32183	32183	P30101	Acetyl:2H(3	TAKGEKFVMQEEFSR	15	2	97.238	48739	15	N-Term(Acetyl:2H(3));K3(Acetyl:2H(3));K6(Acetyl:2H(3));M9(Oxidation)	Acetyl:2H(3)@Any N-term;Acetyl:2H(3)@K;Acetyl:2H(3)@K;Oxidation@M	27	QE	0.657906	FALSE	Sequest HT	Sequest HT (A2)	A	2	Unambiguous	1	P30101	Protein disulfide-isomerase A3 OS=Homo sapiens OX=9606 GN=PDIA3 PE=1 SV=4	P30101	Protein disulfide-isomerase A3 OS=Homo sapiens OX=9606 GN=PDIA3 PE=1 SV=4	0	2	0.6202	0	1	1	969.482	1937.96	1937.96	-3.16	-0.00306	0/0	0	0	902315	HCD	MS2	7.37745	120	97.2383	32183	32178	200821_HELA_MGTG_iNrich_bRP_F08.raw	F1.8	166	1	FALSE	R	T	F1	trypsin	62633.6	323188	0.162338	0.837662	MGTG	1ST	15	140	0	FALSE	0;3;6;9	39301.3	NA	NA	NA
High	[R].kNVLGHMQQGGAPSPFDRNFGTkISAR.[A]	HCD	4.08	1.1e-05	1.4e-07	2.09	0.68	1	Sequest HT (2)	3	1016.86	0.54	97.262	32192	32192	Q01813	Acetyl:2H(3	KNVLGHMQQGGAPSPFDRNFGTKISAR	27	3	97.262	48740	27	N-Term(Acetyl:2H(3));K1(Acetyl:2H(3));K23(Acetyl:2H(3))	Acetyl:2H(3)@Any N-term;Acetyl:2H(3)@K;Acetyl:2H(3)@K	27	QE	0.658096	FALSE	Sequest HT	Sequest HT (A2)	A	2	Unambiguous	1	Q01813	ATP-dependent 6-phosphofructokinase, platelet type OS=Homo sapiens OX=9606 GN=PFKP PE=1 SV=2	Q01813	ATP-dependent 6-phosphofructokinase, platelet type OS=Homo sapiens OX=9606 GN=PFKP PE=1 SV=2	1	3	0.6838	0	1	1	1016.86	3048.58	3048.58	0.54	0.00054	0/0	0	0	511998	HCD	MS2	29.0977	120	97.262	32192	32191	200821_HELA_MGTG_iNrich_bRP_F08.raw	F1.8	216	1	FALSE	R	K	F1	trypsin	234332	380603	0.381068	0.618932	MGTG	1ST	15	140	0	FALSE	0;1;23	70020.7	NA	NA	NA
High	[R].lVEVPAAPVR.[V]	HCD	2.35	0.0048	0.062	0.098	0.68	1	Sequest HT (2)	2	548.331	-4.6	97.2982	32206	32206	Q9H6W3	Acetyl:2H(3	LVEVPAAPVR	10	2	97.298	48741	10	N-Term(Acetyl:2H(3))	Acetyl:2H(3)@Any N-term	27	QE	0.658386	FALSE	Sequest HT	Sequest HT (A2)	A	2	Unambiguous	1	Q9H6W3	Ribosomal oxygenase 1 OS=Homo sapiens OX=9606 GN=RIOX1 PE=1 SV=2	Q9H6W3	Ribosomal oxygenase 1 OS=Homo sapiens OX=9606 GN=RIOX1 PE=1 SV=2	0	2	0.6809	0	1	1	548.331	1095.65	1095.66	-4.6	-0.00252	0/0	0	0	882873	HCD	MS2	30.741	115.755	97.2982	32206	32204	200821_HELA_MGTG_iNrich_bRP_F08.raw	F1.8	55	1	FALSE	R	L	F1	trypsin	199105	376932	0.345645	0.654355	MGTG	1ST	15	140	0	FALSE	0	207200	NA	NA	NA
High	[R].iSNLkDAkNPNLR.[K]	HCD	1.37	0.0044	0.055	0.11	0.45	1	Sequest HT (2)	1	1617.93	0.6	97.3402	32224	32224	P23193	Acetyl:2H(3	ISNLKDAKNPNLR	13	1	97.34	48742	13	N-Term(Acetyl:2H(3));K5(Acetyl:2H(3));K8(Acetyl:2H(3))	Acetyl:2H(3)@Any N-term;Acetyl:2H(3)@K;Acetyl:2H(3)@K	27	QE	0.658722	FALSE	Sequest HT	Sequest HT (A2)	A	2	Unambiguous	1	P23193	Transcription elongation factor A protein 1 OS=Homo sapiens OX=9606 GN=TCEA1 PE=1 SV=2	P23193	Transcription elongation factor A protein 1 OS=Homo sapiens OX=9606 GN=TCEA1 PE=1 SV=2	0	1	0.4526	0	1	1	1617.93	1617.93	1617.93	0.6	0.00097	0/0	0	0	713677	HCD	MS2	0	120	97.3402	32224	32217	200821_HELA_MGTG_iNrich_bRP_F08.raw	F1.8	97	1	FALSE	R	I	F1	trypsin	8631.8	58209.1	0.129139	0.870861	MGTG	1ST	15	140	0	FALSE	0;5;8	38307.7	NA	NA	NA
High	[R].lGDLYEEEmR.[E]	HCD	1.94	0.00025	0.0014	0.544	0.68	1	Sequest HT (2)	2	658.299	-0.58	97.3632	32234	32234	P08670	Acetyl:2H(3	LGDLYEEEMR	10	2	97.363	48743	10	N-Term(Acetyl:2H(3));M9(Oxidation)	Acetyl:2H(3)@Any N-term;Oxidation@M	27	QE	0.658906	FALSE	Sequest HT	Sequest HT (A2)	A	2	Unambiguous	1	P08670	Vimentin OS=Homo sapiens OX=9606 GN=VIM PE=1 SV=4	P08670	Vimentin OS=Homo sapiens OX=9606 GN=VIM PE=1 SV=4	0	2	0.6753	0	1	1	658.299	1315.59	1315.59	-0.58	-0.00038	0/0	0	0	3661945	HCD	MS2	70.383	28.791	97.3632	32234	32230	200821_HELA_MGTG_iNrich_bRP_F08.raw	F1.8	50	1	FALSE	R	L	F1	trypsin	1.29315e+06	978099	0.569355	0.430645	MGTG	1ST	15	140	0	FALSE	0;9	724406	NA	NA	NA
High	[R].iLSTIDR.[E]	HCD	2.47	0.0018	0.018	0.234	0.26	1	Sequest HT (2)	2	431.757	-0.49	97.3686	32237	32237	P43686	Acetyl:2H(3	ILSTIDR	7	2	97.369	48744	7	N-Term(Acetyl:2H(3))	Acetyl:2H(3)@Any N-term	27	QE	0.658949	FALSE	Sequest HT	Sequest HT (A2)	A	2	Unambiguous	1	P43686	26S proteasome regulatory subunit 6B OS=Homo sapiens OX=9606 GN=PSMC4 PE=1 SV=2	P43686	26S proteasome regulatory subunit 6B OS=Homo sapiens OX=9606 GN=PSMC4 PE=1 SV=2	0	2	0.2591	0	1	1	431.757	862.507	862.507	-0.49	-0.00021	0/0	0	0	1.37453e+06	HCD	MS2	20.344	90.258	97.3686	32237	32230	200821_HELA_MGTG_iNrich_bRP_F08.raw	F1.8	94	1	FALSE	R	I	F1	trypsin	149379	933998	0.137882	0.862118	MGTG	1ST	15	140	0	FALSE	0	321370	NA	NA	NA
High	[R].tLEVEIEPGVR.[D]	HCD	1.66	0.0013	0.013	0.277	0.52	1	Sequest HT (2)	1	1286.7	-2.74	97.3738	32239	32239	Q9UBS4	Acetyl:2H(3	TLEVEIEPGVR	11	1	97.374	48745	11	N-Term(Acetyl:2H(3))	Acetyl:2H(3)@Any N-term	27	QE	0.65899	FALSE	Sequest HT	Sequest HT (A2)	A	2	Unambiguous	1	Q9UBS4	DnaJ homolog subfamily B member 11 OS=Homo sapiens OX=9606 GN=DNAJB11 PE=1 SV=1	Q9UBS4	DnaJ homolog subfamily B member 11 OS=Homo sapiens OX=9606 GN=DNAJB11 PE=1 SV=1	0	1	0.5181	0	1	1	1286.7	1286.7	1286.7	-2.74	-0.00352	0/0	0	0	605419	HCD	MS2	0	120	97.3738	32239	32230	200821_HELA_MGTG_iNrich_bRP_F08.raw	F1.8	162	1	FALSE	R	T	F1	trypsin	54964.6	132554	0.293115	0.706885	MGTG	1ST	15	140	0	FALSE	0	72691.5	NA	NA	NA
High	[R].LIGDAAkNQLTSNPENTVFDAkR.[L]	HCD	4.23	4.5e-05	0.00016	0.905	0.52	1	Sequest HT (2)	3	864.791	2.01	97.379	32241	32241	P11021	NA	LIGDAAKNQLTSNPENTVFDAKR	23	3	97.379	48746	23	K7(Acetyl:2H(3));K22(Acetyl:2H(3))	Acetyl:2H(3)@K;Acetyl:2H(3)@K	27	QE	0.659032	FALSE	Sequest HT	Sequest HT (A2)	A	2	Unambiguous	1	P11021	Endoplasmic reticulum chaperone BiP OS=Homo sapiens OX=9606 GN=HSPA5 PE=1 SV=2	P11021	Endoplasmic reticulum chaperone BiP OS=Homo sapiens OX=9606 GN=HSPA5 PE=1 SV=2	0	3	0.5154	0	1	1	864.791	2592.36	2592.35	2.01	0.00173	0/0	0	0	1.22011e+06	HCD	MS2	25.7423	120	97.379	32241	32230	200821_HELA_MGTG_iNrich_bRP_F08.raw	F1.8	206	1	FALSE	R	L	F1	trypsin	84885	506828	0.143456	0.856544	MGTG	1ST	15	140	0	FALSE	7;22	102137	NA	NA	NA
High	[R].AAVPSGASTGIYEALELR.[D]	HCD	3.96	1.1e-05	2.3e-06	1.63	0.74	1	Sequest HT (2)	2	902.976	0.17	97.388	32244	32244	P13929; P09104; P06733	NA	AAVPSGASTGIYEALELR	18	2	97.388	48747	18		NA	27	QE	0.659104	FALSE	Sequest HT	Sequest HT (A2)	A	2	Unambiguous	3	P13929; P09104; P06733	Beta-enolase OS=Homo sapiens OX=9606 GN=ENO3 PE=1 SV=5;Gamma-enolase OS=Homo sapiens OX=9606 GN=ENO2 PE=1 SV=3;Alpha-enolase OS=Homo sapiens OX=9606 GN=ENO1 PE=1 SV=2	P13929; P09104; P06733	Beta-enolase OS=Homo sapiens OX=9606 GN=ENO3 PE=1 SV=5; Gamma-enolase OS=Homo sapiens OX=9606 GN=ENO2 PE=1 SV=3; Alpha-enolase OS=Homo sapiens OX=9606 GN=ENO1 PE=1 SV=2	0	2	0.7399	0	1	1	902.976	1804.94	1804.94	0.17	0.00015	0/0	0	0	14187084	HCD	MS2	0	9.048	97.388	32244	32243	200821_HELA_MGTG_iNrich_bRP_F08.raw	F1.8	198	3	FALSE	R	A	F1	trypsin	722033	9.20547e+06	0.0727306	0.927269	MGTG	1ST	15	140	0	FALSE	NA	1131815	NA	NA	NA
High	[R].aIAGNDDVkDAIVR.[A]	HCD	3.49	1.8e-05	3.8e-05	1.16	0.69	1	Sequest HT (2)	2	773.921	-0.28	97.3931	32247	32247	Q6NXE6	Acetyl:2H(3	AIAGNDDVKDAIVR	14	2	97.393	48748	14	N-Term(Acetyl:2H(3));K9(Acetyl:2H(3))	Acetyl:2H(3)@Any N-term;Acetyl:2H(3)@K	27	QE	0.659145	FALSE	Sequest HT	Sequest HT (A2)	A	2	Unambiguous	1	Q6NXE6	Armadillo repeat-containing protein 6 OS=Homo sapiens OX=9606 GN=ARMC6 PE=1 SV=2	Q6NXE6	Armadillo repeat-containing protein 6 OS=Homo sapiens OX=9606 GN=ARMC6 PE=1 SV=2	0	2	0.6905	0	1	1	773.921	1546.83	1546.83	-0.28	-0.00022	0/0	0	0	4.19915e+06	HCD	MS2	54.3617	13.982	97.3931	32247	32243	200821_HELA_MGTG_iNrich_bRP_F08.raw	F1.8	179	1	FALSE	R	A	F1	trypsin	632299	1.86181e+06	0.253517	0.746483	MGTG	1ST	15	140	0	FALSE	0;9	445668	NA	NA	NA
High	[R].aLHLLEEYR.[S]	HCD	2.73	0.00013	0.00063	0.669	0.52	1	Sequest HT (2)	2	594.826	-0.01	97.4417	32267	32267	Q12959	Acetyl:2H(3	ALHLLEEYR	9	2	97.442	48749	9	N-Term(Acetyl:2H(3))	Acetyl:2H(3)@Any N-term	27	QE	0.659534	FALSE	Sequest HT	Sequest HT (A2)	A	2	Unambiguous	1	Q12959	Disks large homolog 1 OS=Homo sapiens OX=9606 GN=DLG1 PE=1 SV=2	Q12959	Disks large homolog 1 OS=Homo sapiens OX=9606 GN=DLG1 PE=1 SV=2	0	2	0.5238	0	1	1	594.826	1188.65	1188.65	-0.01	-1e-05	0/0	0	0	2.6794e+06	HCD	MS2	27.5541	35.389	97.4417	32267	32256	200821_HELA_MGTG_iNrich_bRP_F08.raw	F1.8	168	1	FALSE	R	A	F1	trypsin	510300	2.0535e+06	0.19904	0.80096	MGTG	1ST	15	140	0	FALSE	0	493279	NA	NA	NA
High	[R].AAVPSGASTGIYEALELR.[D]	HCD	4.88	1.1e-05	1e-06	1.76	0.75	1	Sequest HT (2)	3	602.319	-0.18	97.4495	32270	32270	P13929; P09104; P06733	NA	AAVPSGASTGIYEALELR	18	3	97.45	48750	18		NA	27	QE	0.659596	FALSE	Sequest HT	Sequest HT (A2)	A	2	Unambiguous	3	P13929; P09104; P06733	Beta-enolase OS=Homo sapiens OX=9606 GN=ENO3 PE=1 SV=5;Gamma-enolase OS=Homo sapiens OX=9606 GN=ENO2 PE=1 SV=3;Alpha-enolase OS=Homo sapiens OX=9606 GN=ENO1 PE=1 SV=2	P13929; P09104; P06733	Beta-enolase OS=Homo sapiens OX=9606 GN=ENO3 PE=1 SV=5; Gamma-enolase OS=Homo sapiens OX=9606 GN=ENO2 PE=1 SV=3; Alpha-enolase OS=Homo sapiens OX=9606 GN=ENO1 PE=1 SV=2	0	3	0.7541	0	1	1	602.319	1804.94	1804.94	-0.18	-0.00011	0/0	0	0	6.11335e+06	HCD	MS2	1.88179	14.822	97.4495	32270	32269	200821_HELA_MGTG_iNrich_bRP_F08.raw	F1.8	197	3	FALSE	R	A	F1	trypsin	346639	3.59207e+06	0.0880084	0.911992	MGTG	1ST	15	140	0	FALSE	NA	691036	NA	NA	NA
High	[R].tLEVEIEPGVR.[D]	HCD	3.12	0.00032	0.0023	0.478	0.54	1	Sequest HT (2)	2	643.856	0.81	97.4521	32272	32272	Q9UBS4	Acetyl:2H(3	TLEVEIEPGVR	11	2	97.452	48751	11	N-Term(Acetyl:2H(3))	Acetyl:2H(3)@Any N-term	27	QE	0.659617	FALSE	Sequest HT	Sequest HT (A2)	A	2	Unambiguous	1	Q9UBS4	DnaJ homolog subfamily B member 11 OS=Homo sapiens OX=9606 GN=DNAJB11 PE=1 SV=1	Q9UBS4	DnaJ homolog subfamily B member 11 OS=Homo sapiens OX=9606 GN=DNAJB11 PE=1 SV=1	0	2	0.5449	0	1	1	643.856	1286.7	1286.7	0.81	0.00052	0/0	0	0	6924744	HCD	MS2	54.6817	19.492	97.4521	32272	32269	200821_HELA_MGTG_iNrich_bRP_F08.raw	F1.8	167	1	FALSE	R	T	F1	trypsin	1.3914e+06	3.90891e+06	0.262513	0.737487	MGTG	1ST	15	140	0	FALSE	0	1209866	NA	NA	NA
High	[R].NFSDNQLQEGkNVIGLQMGTNR.[G]	HCD	3.93	1.8e-05	4.5e-05	1.12	0.39	1	Sequest HT (2)	3	836.749	-0.04	97.4558	32274	32274	P37802	NA	NFSDNQLQEGKNVIGLQMGTNR	22	3	97.456	48752	22	K11(Acetyl:2H(3))	Acetyl:2H(3)@K	27	QE	0.659646	FALSE	Sequest HT	Sequest HT (A2)	A	2	Unambiguous	1	P37802	Transgelin-2 OS=Homo sapiens OX=9606 GN=TAGLN2 PE=1 SV=3	P37802	Transgelin-2 OS=Homo sapiens OX=9606 GN=TAGLN2 PE=1 SV=3	0	3	0.3893	0	1	1	836.749	2508.23	2508.23	-0.04	-3e-05	0/0	0	0	2054512	HCD	MS2	36.2415	115.49	97.4558	32274	32269	200821_HELA_MGTG_iNrich_bRP_F08.raw	F1.8	218	1	FALSE	R	N	F1	trypsin	141563	1.1975e+06	0.105718	0.894282	MGTG	1ST	15	140	0	FALSE	11	361012	NA	NA	NA
High	[R].lLQLcQR.[T]	HCD	2.34	0.0015	0.015	0.261	0.48	1	Sequest HT (2)	2	488.278	0.42	97.4997	32294	32294	Q9H1A4	Acetyl:2H(3	LLQLCQR	7	2	97.5	48753	7	N-Term(Acetyl:2H(3));C5(Carbamidomethyl)	Acetyl:2H(3)@Any N-term;Carbamidomethyl@C	27	QE	0.659998	FALSE	Sequest HT	Sequest HT (A2)	A	2	Unambiguous	1	Q9H1A4	Anaphase-promoting complex subunit 1 OS=Homo sapiens OX=9606 GN=ANAPC1 PE=1 SV=1	Q9H1A4	Anaphase-promoting complex subunit 1 OS=Homo sapiens OX=9606 GN=ANAPC1 PE=1 SV=1	0	2	0.4786	0	1	1	488.278	975.549	975.548	0.42	0.00021	0/0	0	0	1.45978e+06	HCD	MS2	15.6231	79.268	97.4997	32294	32282	200821_HELA_MGTG_iNrich_bRP_F08.raw	F1.8	168	1	FALSE	R	L	F1	trypsin	45378.8	384708	0.105511	0.894489	MGTG	1ST	15	140	0	FALSE	0;5	119846	NA	NA	NA
High	[R].lEQMTEkEREQELFNR.[I]	HCD	4.16	0.00011	0.00048	0.712	0.47	1	Sequest HT (2)	3	724.028	-1.04	97.5091	32298	32298	Q92541	Acetyl:2H(3	LEQMTEKEREQELFNR	16	3	97.509	48754	16	N-Term(Acetyl:2H(3));K7(Acetyl:2H(3))	Acetyl:2H(3)@Any N-term;Acetyl:2H(3)@K	27	QE	0.660073	FALSE	Sequest HT	Sequest HT (A2)	A	2	Unambiguous	1	Q92541	RNA polymerase-associated protein RTF1 homolog OS=Homo sapiens OX=9606 GN=RTF1 PE=1 SV=4	Q92541	RNA polymerase-associated protein RTF1 homolog OS=Homo sapiens OX=9606 GN=RTF1 PE=1 SV=4	1	3	0.4712	0	1	1	724.028	2170.07	2170.07	-1.04	-0.00075	0/0	0	0	2.53587e+06	HCD	MS2	45.596	48.429	97.5091	32298	32295	200821_HELA_MGTG_iNrich_bRP_F08.raw	F1.8	191	1	FALSE	R	L	F1	trypsin	218785	1.27543e+06	0.146421	0.853579	MGTG	1ST	15	140	0	FALSE	0;7	295439	NA	NA	NA
High	[R].QATkDAGVIAGLNVLR.[I]	HCD	3.07	0.00017	0.00087	0.617	0.33	1	Sequest HT (2)	3	557.659	0.59	97.5133	32300	32300	P0DMV9; P34931	NA	QATKDAGVIAGLNVLR	16	3	97.513	48755	16	K4(Acetyl:2H(3))	Acetyl:2H(3)@K	27	QE	0.660106	FALSE	Sequest HT	Sequest HT (A2)	A	2	Unambiguous	2	P0DMV9; P34931	Heat shock 70 kDa protein 1B OS=Homo sapiens OX=9606 GN=HSPA1B PE=1 SV=1;Heat shock 70 kDa protein 1-like OS=Homo sapiens OX=9606 GN=HSPA1L PE=1 SV=2	P0DMV9; P34931	Heat shock 70 kDa protein 1B OS=Homo sapiens OX=9606 GN=HSPA1B PE=1 SV=1; Heat shock 70 kDa protein 1-like OS=Homo sapiens OX=9606 GN=HSPA1L PE=1 SV=2	0	3	0.3322	0	1	1	557.659	1670.96	1670.96	0.59	0.00033	0/0	0	0	1.34663e+06	HCD	MS2	7.43429	58.49	97.5133	32300	32295	200821_HELA_MGTG_iNrich_bRP_F08.raw	F1.8	78	2	FALSE	R	Q	F1	trypsin	294781	551344	0.348389	0.651611	MGTG	1ST	15	140	0	FALSE	4	192482	NA	NA	NA
High	[R].NFSDNQLQEGkNVIGLQMGTNR.[G]	HCD	4.97	1.1e-05	1.3e-08	2.5	0.8	1	Sequest HT (2)	2	1254.62	0.8	97.5159	32301	32301	P37802	NA	NFSDNQLQEGKNVIGLQMGTNR	22	2	97.516	48756	22	K11(Acetyl:2H(3))	Acetyl:2H(3)@K	27	QE	0.660127	FALSE	Sequest HT	Sequest HT (A2)	A	2	Unambiguous	1	P37802	Transgelin-2 OS=Homo sapiens OX=9606 GN=TAGLN2 PE=1 SV=3	P37802	Transgelin-2 OS=Homo sapiens OX=9606 GN=TAGLN2 PE=1 SV=3	0	2	0.8008	0	1	1	1254.62	2508.24	2508.23	0.8	0.001	0/0	0	0	766309	HCD	MS2	0	120	97.5159	32301	32295	200821_HELA_MGTG_iNrich_bRP_F08.raw	F1.8	222	1	FALSE	R	N	F1	trypsin	75164.4	858815	0.0804776	0.919522	MGTG	1ST	15	140	0	FALSE	11	196876	NA	NA	NA
High	[R].lVkGPDPSSPAFR.[I]	HCD	2.75	5e-05	0.00019	0.876	0.63	1	Sequest HT (2)	2	730.903	-1.86	97.5408	32311	32311	P07996	Acetyl:2H(3	LVKGPDPSSPAFR	13	2	97.541	48757	13	N-Term(Acetyl:2H(3));K3(Acetyl:2H(3))	Acetyl:2H(3)@Any N-term;Acetyl:2H(3)@K	27	QE	0.660326	FALSE	Sequest HT	Sequest HT (A2)	A	2	Unambiguous	1	P07996	Thrombospondin-1 OS=Homo sapiens OX=9606 GN=THBS1 PE=1 SV=2	P07996	Thrombospondin-1 OS=Homo sapiens OX=9606 GN=THBS1 PE=1 SV=2	0	2	0.6255	0	1	1	730.903	1460.8	1460.8	-1.86	-0.00136	0/0	0	0	7089901	HCD	MS2	5.73023	17.164	97.5408	32311	32308	200821_HELA_MGTG_iNrich_bRP_F08.raw	F1.8	157	1	FALSE	R	L	F1	trypsin	471432	4.24189e+06	0.100021	0.899979	MGTG	1ST	15	140	0	FALSE	0;3	1749986	NA	NA	NA
High	[R].vAMNVGkLEAR.[M]	HCD	4.09	1.8e-05	4.2e-05	1.14	0.71	1	Sequest HT (2)	2	639.361	-0.03	97.5466	32314	32314	Q12789	Acetyl:2H(3	VAMNVGKLEAR	11	2	97.547	48758	11	N-Term(Acetyl:2H(3));K7(Acetyl:2H(3))	Acetyl:2H(3)@Any N-term;Acetyl:2H(3)@K	27	QE	0.660373	FALSE	Sequest HT	Sequest HT (A2)	A	2	Unambiguous	1	Q12789	General transcription factor 3C polypeptide 1 OS=Homo sapiens OX=9606 GN=GTF3C1 PE=1 SV=4	Q12789	General transcription factor 3C polypeptide 1 OS=Homo sapiens OX=9606 GN=GTF3C1 PE=1 SV=4	0	2	0.7139	0	1	1	639.361	1277.72	1277.72	-0.03	-2e-05	0/0	0	0	1.40739e+06	HCD	MS2	34.1641	70.847	97.5466	32314	32308	200821_HELA_MGTG_iNrich_bRP_F08.raw	F1.8	142	1	FALSE	R	V	F1	trypsin	371218	1.02742e+06	0.265414	0.734586	MGTG	1ST	15	140	0	FALSE	0;7	345427	NA	NA	NA
High	[R].akEAAEQDVEkkk.[-]	HCD	2.7	0.0013	0.012	0.28	0.45	1	Sequest HT (2)	2	849.974	1.69	97.5679	32322	32322	P26373	Acetyl:2H(3	AKEAAEQDVEKKK	13	2	97.568	48759	13	N-Term(Acetyl:2H(3));K2(Acetyl:2H(3));K11(Acetyl:2H(3));K12(Acetyl:2H(3));K13(Acetyl:2H(3))	Acetyl:2H(3)@Any N-term;Acetyl:2H(3)@K;Acetyl:2H(3)@K;Acetyl:2H(3)@K;Acetyl:2H(3)@K	27	QE	0.660543	FALSE	Sequest HT	Sequest HT (A2)	A	2	Unambiguous	1	P26373	60S ribosomal protein L13 OS=Homo sapiens OX=9606 GN=RPL13 PE=1 SV=4	P26373	60S ribosomal protein L13 OS=Homo sapiens OX=9606 GN=RPL13 PE=1 SV=4	0	2	0.4481	0	1	1	849.974	1698.94	1698.94	1.69	0.00144	0/0	0	0	1651758	HCD	MS2	18.7845	120	97.5679	32322	32321	200821_HELA_MGTG_iNrich_bRP_F08.raw	F1.8	153	1	FALSE	R	A	F1	trypsin	343016	217167	0.612328	0.387672	MGTG	1ST	15	140	0	FALSE	0;2;11;12;13	112118	NA	NA	NA
High	[R].kNPkFmETVAEkALQEYR.[K]	HCD	6.39	1.1e-05	1.2e-07	2.12	0.66	1	Sequest HT (2)	3	778.411	0.61	97.5996	32336	32336	P10909	NA	KNPKFMETVAEKALQEYR	18	3	97.6	48760	18	K1(Acetyl:2H(3));K4(Acetyl:2H(3));M6(Oxidation);K12(Acetyl:2H(3))	Acetyl:2H(3)@K;Acetyl:2H(3)@K;Oxidation@M;Acetyl:2H(3)@K	27	QE	0.660797	FALSE	Sequest HT	Sequest HT (A2)	A	2	Unambiguous	1	P10909	Clusterin OS=Homo sapiens OX=9606 GN=CLU PE=1 SV=1	P10909	Clusterin OS=Homo sapiens OX=9606 GN=CLU PE=1 SV=1	0	3	0.6635	0	1	1	778.411	2333.22	2333.22	0.61	0.00047	0/0	0	0	2.95372e+06	HCD	MS2	57.8474	120	97.5996	32336	32334	200821_HELA_MGTG_iNrich_bRP_F08.raw	F1.8	200	1	FALSE	R	K	F1	trypsin	417442	713128	0.369231	0.630769	MGTG	1ST	15	140	0	FALSE	1;4;6;12	125476	NA	NA	NA
High	[R].eINTILkAQHPNIVTVR.[E]	HCD	4.05	1.1e-05	6.6e-06	1.45	0.68	1	Sequest HT (2)	2	987.071	-1.36	97.6109	32341	32341	Q9UQ88; P21127	Glu->pyro-Glu	EINTILKAQHPNIVTVR	17	2	97.611	48761	17	N-Term(Glu->pyro-Glu);K7(Acetyl:2H(3))	Glu->pyro-Glu@E^Any N-term;Acetyl:2H(3)@K	27	QE	0.660887	FALSE	Sequest HT	Sequest HT (A2)	A	2	Unambiguous	2	P21127	Cyclin-dependent kinase 11B OS=Homo sapiens OX=9606 GN=CDK11B PE=1 SV=4	Q9UQ88; P21127	Cyclin-dependent kinase 11A OS=Homo sapiens OX=9606 GN=CDK11A PE=1 SV=4; Cyclin-dependent kinase 11B OS=Homo sapiens OX=9606 GN=CDK11B PE=1 SV=4	0	2	0.679	0	1	1	987.071	1973.13	1973.14	-1.36	-0.00134	0/0	0	0	540884	HCD	MS2	21.9801	120	97.6109	32341	32334	200821_HELA_MGTG_iNrich_bRP_F08.raw	F1.8	80	1	FALSE	R	E	F1	trypsin	178664	416591	0.300147	0.699853	MGTG	1ST	15	140	0	FALSE	0;7	90272.5	NA	NA	NA
High	[R].iEDVTPIPSDSTR.[R]	HCD	3.69	1.1e-05	2.1e-05	1.25	0.67	1	Sequest HT (2)	2	737.877	-0.2	97.6304	32348	32348	P62263	Acetyl:2H(3	IEDVTPIPSDSTR	13	2	97.63	48762	13	N-Term(Acetyl:2H(3))	Acetyl:2H(3)@Any N-term	27	QE	0.661043	FALSE	Sequest HT	Sequest HT (A2)	A	2	Unambiguous	1	P62263	40S ribosomal protein S14 OS=Homo sapiens OX=9606 GN=RPS14 PE=1 SV=3	P62263	40S ribosomal protein S14 OS=Homo sapiens OX=9606 GN=RPS14 PE=1 SV=3	0	2	0.6721	0	1	1	737.877	1474.75	1474.75	-0.2	-0.00015	0/0	0	0	4.98139e+06	HCD	MS2	22.4036	21.808	97.6304	32348	32347	200821_HELA_MGTG_iNrich_bRP_F08.raw	F1.8	200	1	FALSE	R	I	F1	trypsin	1.43814e+06	3.51653e+06	0.29026	0.70974	MGTG	1ST	15	140	0	FALSE	0	1035400	NA	NA	NA
High	[R].nPEISHMLNNPELMR.[Q]	HCD	3.84	1.1e-05	3.8e-07	1.93	0.67	1	Sequest HT (2)	2	920.448	-1.95	97.633	32349	32349	Q9NRR5	Acetyl:2H(3	NPEISHMLNNPELMR	15	2	97.633	48763	15	N-Term(Acetyl:2H(3))	Acetyl:2H(3)@Any N-term	27	QE	0.661064	FALSE	Sequest HT	Sequest HT (A2)	A	2	Unambiguous	1	Q9NRR5	Ubiquilin-4 OS=Homo sapiens OX=9606 GN=UBQLN4 PE=1 SV=2	Q9NRR5	Ubiquilin-4 OS=Homo sapiens OX=9606 GN=UBQLN4 PE=1 SV=2	0	2	0.6719	0	1	1	920.448	1839.89	1839.89	-1.95	-0.0018	0/0	0	0	1.36748e+06	HCD	MS2	32.7623	120	97.633	32349	32347	200821_HELA_MGTG_iNrich_bRP_F08.raw	F1.8	160	1	FALSE	R	N	F1	trypsin	156633	807020	0.162541	0.837459	MGTG	1ST	15	140	0	FALSE	0	139043	NA	NA	NA
High	[R].vFDkDGNGYISAAELR.[H]	HCD	2.39	0.0074	0.1	0.041	0.36	1	Sequest HT (2)	2	922.968	-0.05	97.6435	32354	32354	P0DP25	Acetyl:2H(3	VFDKDGNGYISAAELR	16	2	97.644	48764	16	N-Term(Acetyl:2H(3));K4(Acetyl:2H(3))	Acetyl:2H(3)@Any N-term;Acetyl:2H(3)@K	27	QE	0.661148	FALSE	Sequest HT	Sequest HT (A2)	A	2	Unambiguous	1	P0DP25	Calmodulin-3 OS=Homo sapiens OX=9606 GN=CALM3 PE=1 SV=1	P0DP25	Calmodulin-3 OS=Homo sapiens OX=9606 GN=CALM3 PE=1 SV=1	0	2	0.3556	0	1	1	922.968	1844.93	1844.93	-0.05	-4e-05	0/0	0	0	1.96331e+06	HCD	MS2	27.5139	120	97.6435	32354	32347	200821_HELA_MGTG_iNrich_bRP_F08.raw	F1.8	174	1	FALSE	R	V	F1	trypsin	8766.1	378622	0.0226288	0.977371	MGTG	1ST	15	140	0	FALSE	0;4	83542.6	NA	NA	NA
High	[R].fLkkAPTTDEDkkAAEkkREDkAkkkHDR.[K]	HCD	6.41	1.1e-05	5.3e-08	2.26	0.72	1	Sequest HT (2)	5	787.851	-2.15	97.6728	32367	32367	B5ME19; Q99613	Acetyl:2H(3	FLKKAPTTDEDKKAAEKKREDKAKKKHDR	29	5	97.673	48765	29	N-Term(Acetyl:2H(3));K3(Acetyl:2H(3));K4(Acetyl:2H(3));K12(Acetyl:2H(3));K13(Acetyl:2H(3));K17(Acetyl:2H(3));K18(Acetyl:2H(3));K22(Acetyl:2H(3));K24(Acetyl:2H(3));K25(Acetyl:2H(3));K26(Acetyl:2H(3))	Acetyl:2H(3)@Any N-term;Acetyl:2H(3)@K;Acetyl:2H(3)@K;Acetyl:2H(3)@K;Acetyl:2H(3)@K;Acetyl:2H(3)@K;Acetyl:2H(3)@K;Acetyl:2H(3)@K;Acetyl:2H(3)@K;Acetyl:2H(3)@K;Acetyl:2H(3)@K	27	QE	0.661382	FALSE	Sequest HT	Sequest HT (A2)	A	2	Unambiguous	2	Q99613	Eukaryotic translation initiation factor 3 subunit C OS=Homo sapiens OX=9606 GN=EIF3C PE=1 SV=1	B5ME19; Q99613	Eukaryotic translation initiation factor 3 subunit C-like protein OS=Homo sapiens OX=9606 GN=EIF3CL PE=1 SV=1; Eukaryotic translation initiation factor 3 subunit C OS=Homo sapiens OX=9606 GN=EIF3C PE=1 SV=1	1	5	0.7207	0	1	1	787.851	3935.23	3935.24	-2.15	-0.00169	0/0	0	0	1.17959e+06	HCD	MS2	19.3732	100.748	97.6728	32367	32360	200821_HELA_MGTG_iNrich_bRP_F08.raw	F1.8	39	1	FALSE	R	F	F1	trypsin	268177	969526	0.216673	0.783327	MGTG	1ST	15	140	0	FALSE	0;3;4;12;13;17;18;22;24;25;26	197732	NA	NA	NA
High	[R].aLLQEQFR.[R]	HCD	2.56	0.00029	0.0018	0.509	0.57	1	Sequest HT (2)	2	525.294	-0.85	97.6825	32371	32371	Q9NUQ8	Acetyl:2H(3	ALLQEQFR	8	2	97.682	48766	8	N-Term(Acetyl:2H(3))	Acetyl:2H(3)@Any N-term	27	QE	0.66146	FALSE	Sequest HT	Sequest HT (A2)	A	2	Unambiguous	1	Q9NUQ8	ATP-binding cassette sub-family F member 3 OS=Homo sapiens OX=9606 GN=ABCF3 PE=1 SV=2	Q9NUQ8	ATP-binding cassette sub-family F member 3 OS=Homo sapiens OX=9606 GN=ABCF3 PE=1 SV=2	0	2	0.5664	0	1	1	525.294	1049.58	1049.58	-0.85	-0.00045	0/0	0	0	1.13097e+06	HCD	MS2	33.7904	98.515	97.6825	32371	32360	200821_HELA_MGTG_iNrich_bRP_F08.raw	F1.8	160	1	FALSE	R	A	F1	trypsin	180891	498915	0.266092	0.733908	MGTG	1ST	15	140	0	FALSE	0	164414	NA	NA	NA
High	[R].aADEVLAEAkkPR.[I]	HCD	4.3	1.1e-05	5.6e-06	1.48	0.71	1	Sequest HT (2)	2	766.935	0.13	97.7	32379	32379	Q6P1J9	Acetyl:2H(3	AADEVLAEAKKPR	13	2	97.7	48767	13	N-Term(Acetyl:2H(3));K10(Acetyl:2H(3));K11(Acetyl:2H(3))	Acetyl:2H(3)@Any N-term;Acetyl:2H(3)@K;Acetyl:2H(3)@K	27	QE	0.6616	FALSE	Sequest HT	Sequest HT (A2)	A	2	Unambiguous	1	Q6P1J9	Parafibromin OS=Homo sapiens OX=9606 GN=CDC73 PE=1 SV=1	Q6P1J9	Parafibromin OS=Homo sapiens OX=9606 GN=CDC73 PE=1 SV=1	0	2	0.7093	0	1	1	766.935	1532.86	1532.86	0.13	0.0001	0/0	0	0	2446394	HCD	MS2	37.8539	52.853	97.7	32379	32373	200821_HELA_MGTG_iNrich_bRP_F08.raw	F1.8	155	1	FALSE	R	A	F1	trypsin	1.77683e+06	2.52406e+06	0.413131	0.586869	MGTG	1ST	15	140	0	FALSE	0;10;11	648273	NA	NA	NA
High	[R].DAkLDkAQIHDLVLVGGSTR.[I]	HCD	5.72	1.1e-05	1.3e-06	1.72	0.65	1	Sequest HT (2)	3	742.75	0.27	97.7118	32385	32385	P0DMV9	NA	DAKLDKAQIHDLVLVGGSTR	20	3	97.712	48768	20	K3(Acetyl:2H(3));K6(Acetyl:2H(3))	Acetyl:2H(3)@K;Acetyl:2H(3)@K	27	QE	0.661694	FALSE	Sequest HT	Sequest HT (A2)	A	2	Unambiguous	1	P0DMV9	Heat shock 70 kDa protein 1B OS=Homo sapiens OX=9606 GN=HSPA1B PE=1 SV=1	P0DMV9	Heat shock 70 kDa protein 1B OS=Homo sapiens OX=9606 GN=HSPA1B PE=1 SV=1	0	3	0.6451	0	1	1	742.75	2226.24	2226.24	0.27	0.0002	0/0	0	0	5305698	HCD	MS2	36.1607	29.317	97.7118	32385	32373	200821_HELA_MGTG_iNrich_bRP_F08.raw	F1.8	115	1	FALSE	R	D	F1	trypsin	1.005e+06	3.09595e+06	0.245065	0.754935	MGTG	1ST	15	140	0	FALSE	3;6	881112	NA	NA	NA
High	[R].tNEkVELQELNDR.[F]	HCD	3.77	1.8e-05	3.6e-05	1.16	0.44	1	Sequest HT (2)	2	837.922	-0.1	97.7195	32388	32388	P17661; P08670	Acetyl	TNEKVELQELNDR	13	2	97.72	48769	13	N-Term(Acetyl);K4(Acetyl:2H(3))	Acetyl@Any N-term;Acetyl:2H(3)@K	27	QE	0.661756	FALSE	Sequest HT	Sequest HT (A2)	A	2	Unambiguous	2	P17661; P08670	Desmin OS=Homo sapiens OX=9606 GN=DES PE=1 SV=3;Vimentin OS=Homo sapiens OX=9606 GN=VIM PE=1 SV=4	P17661; P08670	Desmin OS=Homo sapiens OX=9606 GN=DES PE=1 SV=3; Vimentin OS=Homo sapiens OX=9606 GN=VIM PE=1 SV=4	0	2	0.443	0	1	1	837.922	1674.84	1674.84	-0.1	-8e-05	0/0	0	0	3.90165e+06	HCD	MS2	57.5187	38.838	97.7195	32388	32386	200821_HELA_MGTG_iNrich_bRP_F08.raw	F1.8	172	2	FALSE	R	T	F1	trypsin	141154	1439775	0.0892858	0.910714	MGTG	1ST	15	140	0	FALSE	0;4	320160	NA	NA	NA
High	[R].SSVkTPESIVPIAPELQPSTSR.[N]	HCD	4.19	9.6e-05	0.00042	0.737	0.45	1	Sequest HT (2)	3	790.098	-0.03	97.7245	32391	32391	Q14676	NA	SSVKTPESIVPIAPELQPSTSR	22	3	97.725	48770	22	K4(Acetyl:2H(3))	Acetyl:2H(3)@K	27	QE	0.661796	FALSE	Sequest HT	Sequest HT (A2)	A	2	Unambiguous	1	Q14676	Mediator of DNA damage checkpoint protein 1 OS=Homo sapiens OX=9606 GN=MDC1 PE=1 SV=3	Q14676	Mediator of DNA damage checkpoint protein 1 OS=Homo sapiens OX=9606 GN=MDC1 PE=1 SV=3	0	3	0.4535	0	1	1	790.098	2368.28	2368.28	-0.03	-2e-05	0/0	0	0	2.74348e+06	HCD	MS2	37.0112	85.379	97.7245	32391	32386	200821_HELA_MGTG_iNrich_bRP_F08.raw	F1.8	165	1	FALSE	R	S	F1	trypsin	246932	1.21714e+06	0.168662	0.831338	MGTG	1ST	15	140	0	FALSE	4	364088	NA	NA	NA
High	[R].dLALAIR.[D]	HCD	1.95	0.0015	0.016	0.252	0.27	1	Sequest HT (2)	1	816.502	0.67	97.727	32392	32392	P40121	Acetyl:2H(3	DLALAIR	7	1	97.727	48771	7	N-Term(Acetyl:2H(3))	Acetyl:2H(3)@Any N-term	27	QE	0.661816	FALSE	Sequest HT	Sequest HT (A2)	A	2	Unambiguous	1	P40121	Macrophage-capping protein OS=Homo sapiens OX=9606 GN=CAPG PE=1 SV=2	P40121	Macrophage-capping protein OS=Homo sapiens OX=9606 GN=CAPG PE=1 SV=2	0	1	0.2718	0	1	1	816.502	816.502	816.502	0.67	0.00055	0/0	0	0	2.26143e+06	HCD	MS2	24.8765	112.162	97.727	32392	32386	200821_HELA_MGTG_iNrich_bRP_F08.raw	F1.8	87	1	FALSE	R	D	F1	trypsin	204363	263446	0.436851	0.563149	MGTG	1ST	15	140	0	FALSE	0	125184	NA	NA	NA
High	[R].eAGNINQSLMTLR.[T]	HCD	4.98	1.1e-05	1.8e-05	1.28	0.66	1	Sequest HT (2)	2	746.389	2.83	97.7321	32394	32394	Q02241	Acetyl:2H(3	EAGNINQSLMTLR	13	2	97.732	48772	13	N-Term(Acetyl:2H(3))	Acetyl:2H(3)@Any N-term	27	QE	0.661857	FALSE	Sequest HT	Sequest HT (A2)	A	2	Unambiguous	1	Q02241	Kinesin-like protein KIF23 OS=Homo sapiens OX=9606 GN=KIF23 PE=1 SV=3	Q02241	Kinesin-like protein KIF23 OS=Homo sapiens OX=9606 GN=KIF23 PE=1 SV=3	0	2	0.6566	0	1	1	746.389	1491.77	1491.77	2.83	0.00211	0/0	0	0	1812577	HCD	MS2	11.974	120	97.7321	32394	32386	200821_HELA_MGTG_iNrich_bRP_F08.raw	F1.8	152	1	FALSE	R	E	F1	trypsin	315755	1064139	0.228825	0.771175	MGTG	1ST	15	140	0	FALSE	0	265582	NA	NA	NA
High	[R].lTSSLEAGLQR.[D]	HCD	3.51	7.6e-05	0.00033	0.778	0.6	1	Sequest HT (2)	2	610.341	1.72	97.7368	32396	32396	Q9H270	Acetyl:2H(3	LTSSLEAGLQR	11	2	97.737	48773	11	N-Term(Acetyl:2H(3))	Acetyl:2H(3)@Any N-term	27	QE	0.661894	FALSE	Sequest HT	Sequest HT (A2)	A	2	Unambiguous	1	Q9H270	Vacuolar protein sorting-associated protein 11 homolog OS=Homo sapiens OX=9606 GN=VPS11 PE=1 SV=1	Q9H270	Vacuolar protein sorting-associated protein 11 homolog OS=Homo sapiens OX=9606 GN=VPS11 PE=1 SV=1	0	2	0.604	0	1	1	610.341	1219.67	1219.67	1.72	0.00105	0/0	0	0	1.50874e+06	HCD	MS2	6.41534	120	97.7368	32396	32386	200821_HELA_MGTG_iNrich_bRP_F08.raw	F1.8	172	1	FALSE	R	L	F1	trypsin	138140	670417	0.170848	0.829152	MGTG	1ST	15	140	0	FALSE	0	138470	NA	NA	NA
High	[R].vFDkDGNGYISAAELR.[H]	HCD	2.19	0.008	0.11	0.03	0.42	1	Sequest HT (2)	3	615.648	-0.35	97.7535	32404	32404	P0DP25	Acetyl:2H(3	VFDKDGNGYISAAELR	16	3	97.754	48774	16	N-Term(Acetyl:2H(3));K4(Acetyl:2H(3))	Acetyl:2H(3)@Any N-term;Acetyl:2H(3)@K	27	QE	0.662028	FALSE	Sequest HT	Sequest HT (A2)	A	2	Unambiguous	1	P0DP25	Calmodulin-3 OS=Homo sapiens OX=9606 GN=CALM3 PE=1 SV=1	P0DP25	Calmodulin-3 OS=Homo sapiens OX=9606 GN=CALM3 PE=1 SV=1	0	3	0.4155	0	1	1	615.648	1844.93	1844.93	-0.35	-0.00022	0/0	0	0	3.6143e+06	HCD	MS2	15.8255	21.69	97.7535	32404	32399	200821_HELA_MGTG_iNrich_bRP_F08.raw	F1.8	173	1	FALSE	R	V	F1	trypsin	37950.6	2017070	0.0184673	0.981533	MGTG	1ST	15	140	0	FALSE	0;4	763617	NA	NA	NA
High	[R].LIGDAAkNQLTSNPENTVFDAkR.[L]	HCD	4.09	1.1e-05	7.7e-08	2.2	0.78	1	Sequest HT (2)	2	1296.68	0.12	97.7625	32408	32408	P11021	NA	LIGDAAKNQLTSNPENTVFDAKR	23	2	97.762	48775	23	K7(Acetyl:2H(3));K22(Acetyl:2H(3))	Acetyl:2H(3)@K;Acetyl:2H(3)@K	27	QE	0.6621	FALSE	Sequest HT	Sequest HT (A2)	A	2	Unambiguous	1	P11021	Endoplasmic reticulum chaperone BiP OS=Homo sapiens OX=9606 GN=HSPA5 PE=1 SV=2	P11021	Endoplasmic reticulum chaperone BiP OS=Homo sapiens OX=9606 GN=HSPA5 PE=1 SV=2	0	2	0.7751	0	1	1	1296.68	2592.35	2592.35	0.12	0.00016	0/0	0	0	749092	HCD	MS2	81.6269	120	97.7625	32408	32399	200821_HELA_MGTG_iNrich_bRP_F08.raw	F1.8	203	1	FALSE	R	L	F1	trypsin	30583	699934	0.0418648	0.958135	MGTG	1ST	15	140	0	FALSE	7;22	149849	NA	NA	NA
High	[R].NALLSLAkGDRSEDFGVNEDLADSDAR.[A]	HCD	3.98	1.1e-05	8.9e-08	2.17	0.75	1	Sequest HT (2)	3	975.142	0.21	97.7673	32410	32410	P04083	NA	NALLSLAKGDRSEDFGVNEDLADSDAR	27	3	97.767	48776	27	K8(Acetyl:2H(3))	Acetyl:2H(3)@K	27	QE	0.662138	FALSE	Sequest HT	Sequest HT (A2)	A	2	Unambiguous	1	P04083	Annexin A1 OS=Homo sapiens OX=9606 GN=ANXA1 PE=1 SV=2	P04083	Annexin A1 OS=Homo sapiens OX=9606 GN=ANXA1 PE=1 SV=2	1	3	0.7487	0	1	1	975.142	2923.41	2923.41	0.21	0.00021	0/0	0	0	1.07109e+06	HCD	MS2	16.1631	92.972	97.7673	32410	32399	200821_HELA_MGTG_iNrich_bRP_F08.raw	F1.8	179	1	FALSE	R	N	F1	trypsin	61275.9	626321	0.0891161	0.910884	MGTG	1ST	15	140	0	FALSE	8	93231.3	NA	NA	NA
High	[R].VVNQLLTEMDGLEAR.[Q]	HCD	3.31	0.00031	0.0023	0.479	0.22	1	Sequest HT (2)	3	563.297	3.92	97.7857	32419	32419	O15381	NA	VVNQLLTEMDGLEAR	15	3	97.786	48777	15		NA	27	QE	0.662286	FALSE	Sequest HT	Sequest HT (A2)	A	2	Unambiguous	1	O15381	Nuclear valosin-containing protein-like OS=Homo sapiens OX=9606 GN=NVL PE=1 SV=1	O15381	Nuclear valosin-containing protein-like OS=Homo sapiens OX=9606 GN=NVL PE=1 SV=1	0	3	0.2236	0	1	1	563.297	1687.87	1687.87	3.92	0.00221	0/0	0	0	1.55041e+06	HCD	MS2	26.2953	92.764	97.7857	32419	32412	200821_HELA_MGTG_iNrich_bRP_F08.raw	F1.8	183	1	FALSE	R	V	F1	trypsin	60539.7	406949	0.1295	0.8705	MGTG	1ST	15	140	0	FALSE	NA	94211.8	NA	NA	NA
High	[R].vGMLAEAAR.[T]	HCD	2.85	9.6e-05	0.00044	0.729	0.45	1	Sequest HT (2)	2	481.762	-1.01	97.7926	32422	32422	P36956	Acetyl:2H(3	VGMLAEAAR	9	2	97.793	48778	9	N-Term(Acetyl:2H(3))	Acetyl:2H(3)@Any N-term	27	QE	0.662341	FALSE	Sequest HT	Sequest HT (A2)	A	2	Unambiguous	1	P36956	Sterol regulatory element-binding protein 1 OS=Homo sapiens OX=9606 GN=SREBF1 PE=1 SV=2	P36956	Sterol regulatory element-binding protein 1 OS=Homo sapiens OX=9606 GN=SREBF1 PE=1 SV=2	0	2	0.4456	0	1	1	481.762	962.516	962.517	-1.01	-0.00049	0/0	0	0	1.2892e+06	HCD	MS2	0	120	97.7926	32422	32412	200821_HELA_MGTG_iNrich_bRP_F08.raw	F1.8	185	1	FALSE	R	V	F1	trypsin	500987	866212	0.366433	0.633567	MGTG	1ST	15	140	0	FALSE	0	295359	NA	NA	NA
High	[R].SSVkTPESIVPIAPELQPSTSR.[N]	HCD	3.78	1.8e-05	3.3e-05	1.18	0.64	1	Sequest HT (2)	2	1184.64	1.16	97.8188	32433	32433	Q14676	NA	SSVKTPESIVPIAPELQPSTSR	22	2	97.819	48779	22	K4(Acetyl:2H(3))	Acetyl:2H(3)@K	27	QE	0.66255	FALSE	Sequest HT	Sequest HT (A2)	A	2	Unambiguous	1	Q14676	Mediator of DNA damage checkpoint protein 1 OS=Homo sapiens OX=9606 GN=MDC1 PE=1 SV=3	Q14676	Mediator of DNA damage checkpoint protein 1 OS=Homo sapiens OX=9606 GN=MDC1 PE=1 SV=3	0	2	0.6429	0	1	1	1184.64	2368.28	2368.28	1.16	0.00138	0/0	0	0	1.99572e+06	HCD	MS2	0	120	97.8188	32433	32425	200821_HELA_MGTG_iNrich_bRP_F08.raw	F1.8	162	1	FALSE	R	S	F1	trypsin	122727	594644	0.171078	0.828922	MGTG	1ST	15	140	0	FALSE	4	219405	NA	NA	NA
High	[R].nAEAVLQSPGLSGkVkR.[D]	HCD	4.63	1.1e-05	2.1e-06	1.64	0.65	1	Sequest HT (2)	2	945.045	1.57	97.8356	32439	32439	Q13045	Acetyl:2H(3	NAEAVLQSPGLSGKVKR	17	2	97.836	48780	17	N-Term(Acetyl:2H(3));K14(Acetyl:2H(3));K16(Acetyl:2H(3))	Acetyl:2H(3)@Any N-term;Acetyl:2H(3)@K;Acetyl:2H(3)@K	27	QE	0.662685	FALSE	Sequest HT	Sequest HT (A2)	A	2	Unambiguous	1	Q13045	Protein flightless-1 homolog OS=Homo sapiens OX=9606 GN=FLII PE=1 SV=2	Q13045	Protein flightless-1 homolog OS=Homo sapiens OX=9606 GN=FLII PE=1 SV=2	0	2	0.6544	0	1	1	945.045	1889.08	1889.08	1.57	0.00148	0/0	0	0	1.48748e+06	HCD	MS2	24.6365	120	97.8356	32439	32438	200821_HELA_MGTG_iNrich_bRP_F08.raw	F1.8	98	1	FALSE	R	N	F1	trypsin	805950	845242	0.488102	0.511898	MGTG	1ST	15	140	0	FALSE	0;14;16	352801	NA	NA	NA
High	[R].aWTVEQLR.[S]	HCD	1.83	0.0064	0.086	0.059	0.39	1	Sequest HT (2)	1	1047.56	-1.57	97.8434	32442	32442	Q00688	Acetyl:2H(3	AWTVEQLR	8	1	97.843	48781	8	N-Term(Acetyl:2H(3))	Acetyl:2H(3)@Any N-term	27	QE	0.662747	FALSE	Sequest HT	Sequest HT (A2)	A	2	Unambiguous	1	Q00688	Peptidyl-prolyl cis-trans isomerase FKBP3 OS=Homo sapiens OX=9606 GN=FKBP3 PE=1 SV=1	Q00688	Peptidyl-prolyl cis-trans isomerase FKBP3 OS=Homo sapiens OX=9606 GN=FKBP3 PE=1 SV=1	0	1	0.3934	0	1	1	1047.56	1047.56	1047.57	-1.57	-0.00165	0/0	0	0	841137	HCD	MS2	0	120	97.8434	32442	32438	200821_HELA_MGTG_iNrich_bRP_F08.raw	F1.8	191	1	FALSE	R	A	F1	trypsin	28135.6	71796.5	0.281547	0.718453	MGTG	1ST	15	140	0	FALSE	0	56140.4	NA	NA	NA
High	[R].lQAALDDEEAGGRPAmEPGNGSLDLGGDSAGR.[S]	HCD	7.31	1.1e-05	2.2e-10	3.18	0.74	1	Sequest HT (2)	3	1063.16	-0.64	97.8713	32454	32454	Q00839	Acetyl:2H(3	LQAALDDEEAGGRPAMEPGNGSLDLGGDSAGR	32	3	97.871	48782	32	N-Term(Acetyl:2H(3));M16(Oxidation)	Acetyl:2H(3)@Any N-term;Oxidation@M	27	QE	0.66297	FALSE	Sequest HT	Sequest HT (A2)	A	2	Unambiguous	1	Q00839	Heterogeneous nuclear ribonucleoprotein U OS=Homo sapiens OX=9606 GN=HNRNPU PE=1 SV=6	Q00839	Heterogeneous nuclear ribonucleoprotein U OS=Homo sapiens OX=9606 GN=HNRNPU PE=1 SV=6	0	3	0.7415	0	1	1	1063.16	3187.46	3187.46	-0.64	-0.00068	0/0	0	0	8677772	HCD	MS2	1.37492	20.414	97.8713	32454	32451	200821_HELA_MGTG_iNrich_bRP_F08.raw	F1.8	96	1	FALSE	R	L	F1	trypsin	6.68478e+06	8.23121e+06	0.448162	0.551838	MGTG	1ST	15	140	0	FALSE	0;16	2457688	NA	NA	NA
High	[R].vkMFENkR.[S]	HCD	2.19	0.00028	0.0016	0.525	0.74	1	Sequest HT (2)	2	593.834	0.05	97.8725	32455	32455	Q07157	Acetyl:2H(3	VKMFENKR	8	2	97.872	48783	8	N-Term(Acetyl:2H(3));K2(Acetyl:2H(3));K7(Acetyl:2H(3))	Acetyl:2H(3)@Any N-term;Acetyl:2H(3)@K;Acetyl:2H(3)@K	27	QE	0.66298	FALSE	Sequest HT	Sequest HT (A2)	A	2	Unambiguous	1	Q07157	Tight junction protein ZO-1 OS=Homo sapiens OX=9606 GN=TJP1 PE=1 SV=3	Q07157	Tight junction protein ZO-1 OS=Homo sapiens OX=9606 GN=TJP1 PE=1 SV=3	0	2	0.7443	0	1	1	593.834	1186.66	1186.66	0.05	3e-05	0/0	0	0	10307749	HCD	MS2	28.8361	9.509	97.8725	32455	32451	200821_HELA_MGTG_iNrich_bRP_F08.raw	F1.8	113	1	FALSE	R	V	F1	trypsin	1.4693e+06	5.00864e+06	0.226816	0.773184	MGTG	1ST	15	140	0	FALSE	0;2;7	1521248	NA	NA	NA
High	[R].nAEAVLQSPGLSGkVkR.[D]	HCD	4.29	1.1e-05	6.6e-06	1.45	0.73	1	Sequest HT (2)	3	630.365	0.56	97.8821	32460	32460	Q13045	Acetyl:2H(3	NAEAVLQSPGLSGKVKR	17	3	97.882	48784	17	N-Term(Acetyl:2H(3));K14(Acetyl:2H(3));K16(Acetyl:2H(3))	Acetyl:2H(3)@Any N-term;Acetyl:2H(3)@K;Acetyl:2H(3)@K	27	QE	0.663057	FALSE	Sequest HT	Sequest HT (A2)	A	2	Unambiguous	1	Q13045	Protein flightless-1 homolog OS=Homo sapiens OX=9606 GN=FLII PE=1 SV=2	Q13045	Protein flightless-1 homolog OS=Homo sapiens OX=9606 GN=FLII PE=1 SV=2	0	3	0.7319	0	1	1	630.365	1889.08	1889.08	0.56	0.00035	0/0	0	0	4.69844e+06	HCD	MS2	32.9457	21.206	97.8821	32460	32451	200821_HELA_MGTG_iNrich_bRP_F08.raw	F1.8	101	1	FALSE	R	N	F1	trypsin	1.26404e+06	2.41675e+06	0.343414	0.656586	MGTG	1ST	15	140	0	FALSE	0;14;16	457834	NA	NA	NA
High	[R].dLALAIR.[D]	HCD	2.55	0.0011	0.0097	0.309	0.39	1	Sequest HT (2)	2	408.755	0.88	97.8865	32463	32463	P40121	Acetyl:2H(3	DLALAIR	7	2	97.886	48785	7	N-Term(Acetyl:2H(3))	Acetyl:2H(3)@Any N-term	27	QE	0.663092	FALSE	Sequest HT	Sequest HT (A2)	A	2	Unambiguous	1	P40121	Macrophage-capping protein OS=Homo sapiens OX=9606 GN=CAPG PE=1 SV=2	P40121	Macrophage-capping protein OS=Homo sapiens OX=9606 GN=CAPG PE=1 SV=2	0	2	0.3922	0	1	1	408.755	816.502	816.502	0.88	0.00036	0/0	0	0	2.12177e+06	HCD	MS2	0	60.868	97.8865	32463	32451	200821_HELA_MGTG_iNrich_bRP_F08.raw	F1.8	87	1	FALSE	R	D	F1	trypsin	797492	2.41274e+06	0.248422	0.751578	MGTG	1ST	15	140	0	FALSE	0	815586	NA	NA	NA
High	[R].LIGDAAkNQLTSNPENTVFDAkR.[L]	HCD	5.83	1.1e-05	2.3e-06	1.63	0.57	1	Sequest HT (2)	3	864.791	2	97.893	32465	32465	P11021	NA	LIGDAAKNQLTSNPENTVFDAKR	23	3	97.893	48786	23	K7(Acetyl:2H(3));K22(Acetyl:2H(3))	Acetyl:2H(3)@K;Acetyl:2H(3)@K	27	QE	0.663144	FALSE	Sequest HT	Sequest HT (A2)	A	2	Unambiguous	1	P11021	Endoplasmic reticulum chaperone BiP OS=Homo sapiens OX=9606 GN=HSPA5 PE=1 SV=2	P11021	Endoplasmic reticulum chaperone BiP OS=Homo sapiens OX=9606 GN=HSPA5 PE=1 SV=2	0	3	0.5746	0	1	1	864.791	2592.36	2592.35	2	0.00173	0/0	0	0	3.28082e+06	HCD	MS2	12.0251	74.301	97.893	32465	32464	200821_HELA_MGTG_iNrich_bRP_F08.raw	F1.8	206	1	FALSE	R	L	F1	trypsin	354227	1.70202e+06	0.172269	0.827731	MGTG	1ST	15	140	0	FALSE	7;22	395642	NA	NA	NA
High	[R].AAVPSGASTGIYEALELR.[D]	HCD	4.42	1.1e-05	4.1e-06	1.53	0.73	1	Sequest HT (2)	2	902.976	0.51	97.8947	32466	32466	P13929; P09104; P06733	NA	AAVPSGASTGIYEALELR	18	2	97.895	48787	18		NA	27	QE	0.663158	FALSE	Sequest HT	Sequest HT (A2)	A	2	Unambiguous	3	P13929; P09104; P06733	Beta-enolase OS=Homo sapiens OX=9606 GN=ENO3 PE=1 SV=5;Gamma-enolase OS=Homo sapiens OX=9606 GN=ENO2 PE=1 SV=3;Alpha-enolase OS=Homo sapiens OX=9606 GN=ENO1 PE=1 SV=2	P13929; P09104; P06733	Beta-enolase OS=Homo sapiens OX=9606 GN=ENO3 PE=1 SV=5; Gamma-enolase OS=Homo sapiens OX=9606 GN=ENO2 PE=1 SV=3; Alpha-enolase OS=Homo sapiens OX=9606 GN=ENO1 PE=1 SV=2	0	2	0.7262	0	1	1	902.976	1804.94	1804.94	0.51	0.00046	0/0	0	0	4.35929e+06	HCD	MS2	3.23	70.953	97.8947	32466	32464	200821_HELA_MGTG_iNrich_bRP_F08.raw	F1.8	191	3	FALSE	R	A	F1	trypsin	195857	2317938	0.077913	0.922087	MGTG	1ST	15	140	0	FALSE	NA	296902	NA	NA	NA
High	[R].ESAATDVLQkkQEAESAVR.[L]	HCD	4.87	1.1e-05	6.1e-06	1.46	0.68	1	Sequest HT (2)	3	717.378	-0.73	97.8985	32469	32469	Q9NVH1	NA	ESAATDVLQKKQEAESAVR	19	3	97.898	48788	19	K10(Acetyl:2H(3));K11(Acetyl:2H(3))	Acetyl:2H(3)@K;Acetyl:2H(3)@K	27	QE	0.663188	FALSE	Sequest HT	Sequest HT (A2)	A	2	Unambiguous	1	Q9NVH1	DnaJ homolog subfamily C member 11 OS=Homo sapiens OX=9606 GN=DNAJC11 PE=1 SV=2	Q9NVH1	DnaJ homolog subfamily C member 11 OS=Homo sapiens OX=9606 GN=DNAJC11 PE=1 SV=2	0	3	0.6756	0	1	1	717.378	2150.12	2150.12	-0.73	-0.00053	0/0	0	0	3742433	HCD	MS2	34.3788	26.407	97.8985	32469	32464	200821_HELA_MGTG_iNrich_bRP_F08.raw	F1.8	202	1	FALSE	R	E	F1	trypsin	307070	2.24452e+06	0.120345	0.879655	MGTG	1ST	15	140	0	FALSE	10;11	401761	NA	NA	NA
