## Supplementary Data 2 for "Implementing N-terminomics and machine learning to probe *in vivo* Nt-arginylation" (part 52 of 448)

### Sheet: All identified PSM (continued)
Confidence	Sequence	ActivationÂ Type	XCorr	Percolator q-Value	Percolator PEP	Percolator SVMScore	Î”Score	Rank	SearchÂ Engine	Charge	PrecursorÂ m/zÂ [Da]	error [ppm]	RT	scan_num	Last Scan	Protein Accessions	nmod	strip_seq	seq_len	charge	rt	index	nAA	Modifications	mods	nce	instrument	rt_norm	Checked	Identifying Node Type	Identifying Node	Search ID	Identifying Node No	PSM Ambiguity	Number of Proteins	Master Protein Accessions	Master Protein Descriptions	Protein Accessions	Protein Descriptions	Number of Missed Cleavages	Original Precursor Charge	Delta Score	Delta Cn	Search Engine Rank	Concatenated Rank	mz in Da	MHplus in Da	Theo MHplus in Da	Delta M in ppm	Delta mz in Da	Ions Matched	Matched Ions	Total Ions	Intensity	Activation Type	MS Order	Isolation Interference in Percent	Ion Inject Time in ms	RT in min	Last Scan	Master Scans	Spectrum File	File ID	Peptides Matched	Number of Protein Groups	Contaminant	P1	P1prime	file_id_series	enzyme	bion_int	yion_int	bion_int_perc	yion_int_perc	fraction	replicate	left_time	right_time	nt_arg	artefact_arg	mod_sites	ion_int_relative_max	diagnostic_ion_mz	diagnostic_ion_int	diagnostic_ion_int_relative
High	[R].ESAATDVLQkkQEAESAVR.[L]	HCD	4.6	1.1e-05	4.1e-07	1.91	0.7	1	Sequest HT (2)	2	1075.57	2.51	97.9011	32470	32470	Q9NVH1	NA	ESAATDVLQKKQEAESAVR	19	2	97.901	48789	19	K10(Acetyl:2H(3));K11(Acetyl:2H(3))	Acetyl:2H(3)@K;Acetyl:2H(3)@K	27	QE	0.663209	FALSE	Sequest HT	Sequest HT (A2)	A	2	Unambiguous	1	Q9NVH1	DnaJ homolog subfamily C member 11 OS=Homo sapiens OX=9606 GN=DNAJC11 PE=1 SV=2	Q9NVH1	DnaJ homolog subfamily C member 11 OS=Homo sapiens OX=9606 GN=DNAJC11 PE=1 SV=2	0	2	0.7043	0	1	1	1075.57	2150.13	2150.12	2.51	0.0027	0/0	0	0	1.19435e+06	HCD	MS2	33.7139	120	97.9011	32470	32464	200821_HELA_MGTG_iNrich_bRP_F08.raw	F1.8	204	1	FALSE	R	E	F1	trypsin	85577.9	673738	0.112704	0.887296	MGTG	1ST	15	140	0	FALSE	10;11	93283.6	NA	NA	NA
High	[R].tIVEEVQDGkVISSR.[E]	HCD	3.68	1.8e-05	3.8e-05	1.16	0.61	1	Sequest HT (2)	3	583.988	0.07	97.9079	32473	32473	Q04695	Acetyl:2H(3	TIVEEVQDGKVISSR	15	3	97.908	48790	15	N-Term(Acetyl:2H(3));K10(Acetyl:2H(3))	Acetyl:2H(3)@Any N-term;Acetyl:2H(3)@K	27	QE	0.663263	FALSE	Sequest HT	Sequest HT (A2)	A	2	Unambiguous	1	Q04695	Keratin, type I cytoskeletal 17 OS=Homo sapiens OX=9606 GN=KRT17 PE=1 SV=2	Q04695	Keratin, type I cytoskeletal 17 OS=Homo sapiens OX=9606 GN=KRT17 PE=1 SV=2	0	3	0.6087	0	1	1	583.988	1749.95	1749.95	0.07	4e-05	0/0	0	0	995334	HCD	MS2	6.34897	98.935	97.9079	32473	32464	200821_HELA_MGTG_iNrich_bRP_F08.raw	F1.8	166	1	FALSE	R	T	F1	trypsin	90864.9	748204	0.108293	0.891707	MGTG	1ST	15	140	0	FALSE	0;10	148455	NA	NA	NA
High	[R].vGMLAEAAR.[T]	HCD	1.71	0.00068	0.0063	0.36	0.53	1	Sequest HT (2)	1	962.519	2.11	97.9105	32474	32474	P36956	Acetyl:2H(3	VGMLAEAAR	9	1	97.91	48791	9	N-Term(Acetyl:2H(3))	Acetyl:2H(3)@Any N-term	27	QE	0.663284	FALSE	Sequest HT	Sequest HT (A2)	A	2	Unambiguous	1	P36956	Sterol regulatory element-binding protein 1 OS=Homo sapiens OX=9606 GN=SREBF1 PE=1 SV=2	P36956	Sterol regulatory element-binding protein 1 OS=Homo sapiens OX=9606 GN=SREBF1 PE=1 SV=2	0	1	0.5322	0	1	1	962.519	962.519	962.517	2.11	0.00203	0/0	0	0	1.11735e+06	HCD	MS2	0	120	97.9105	32474	32464	200821_HELA_MGTG_iNrich_bRP_F08.raw	F1.8	140	1	FALSE	R	V	F1	trypsin	68947.5	63263.2	0.521497	0.478503	MGTG	1ST	15	140	0	FALSE	0	50508.2	NA	NA	NA
High	[R].qIISEkLGR.[G]	HCD	2.89	0.00028	0.0016	0.53	0.59	1	Sequest HT (2)	2	567.343	-0.82	97.913	32475	32475	P53367	Acetyl:2H(3	QIISEKLGR	9	2	97.913	48792	9	N-Term(Acetyl:2H(3));K6(Acetyl:2H(3))	Acetyl:2H(3)@Any N-term;Acetyl:2H(3)@K	27	QE	0.663304	FALSE	Sequest HT	Sequest HT (A2)	A	2	Unambiguous	1	P53367	Arfaptin-1 OS=Homo sapiens OX=9606 GN=ARFIP1 PE=1 SV=2	P53367	Arfaptin-1 OS=Homo sapiens OX=9606 GN=ARFIP1 PE=1 SV=2	0	2	0.5882	0	1	1	567.343	1133.68	1133.68	-0.82	-0.00046	0/0	0	0	665058	HCD	MS2	26.1454	120	97.913	32475	32464	200821_HELA_MGTG_iNrich_bRP_F08.raw	F1.8	58	1	FALSE	R	Q	F1	trypsin	496506	647508	0.434003	0.565997	MGTG	1ST	15	140	0	FALSE	0;6	350919	NA	NA	NA
High	[R].aWTVEQLR.[S]	HCD	1.98	0.00029	0.0019	0.503	0.39	1	Sequest HT (2)	2	524.287	0.92	97.9256	32480	32480	Q00688	Acetyl:2H(3	AWTVEQLR	8	2	97.926	48793	8	N-Term(Acetyl:2H(3))	Acetyl:2H(3)@Any N-term	27	QE	0.663405	FALSE	Sequest HT	Sequest HT (A2)	A	2	Unambiguous	1	Q00688	Peptidyl-prolyl cis-trans isomerase FKBP3 OS=Homo sapiens OX=9606 GN=FKBP3 PE=1 SV=1	Q00688	Peptidyl-prolyl cis-trans isomerase FKBP3 OS=Homo sapiens OX=9606 GN=FKBP3 PE=1 SV=1	0	2	0.3939	0	1	1	524.287	1047.57	1047.57	0.92	0.00048	0/0	0	0	8451455	HCD	MS2	41.0085	7.609	97.9256	32480	32477	200821_HELA_MGTG_iNrich_bRP_F08.raw	F1.8	182	1	FALSE	R	A	F1	trypsin	654377	4.47584e+06	0.127553	0.872447	MGTG	1ST	15	140	0	FALSE	0	1189853	NA	NA	NA
High	[R].lFFAGEHTIR.[N]	HCD	2.64	0.00013	0.00063	0.668	0.63	1	Sequest HT (2)	2	618.332	-2.77	97.9576	32494	32494	O60341	Acetyl:2H(3	LFFAGEHTIR	10	2	97.958	48794	10	N-Term(Acetyl:2H(3))	Acetyl:2H(3)@Any N-term	27	QE	0.663661	FALSE	Sequest HT	Sequest HT (A2)	A	2	Unambiguous	1	O60341	Lysine-specific histone demethylase 1A OS=Homo sapiens OX=9606 GN=KDM1A PE=1 SV=2	O60341	Lysine-specific histone demethylase 1A OS=Homo sapiens OX=9606 GN=KDM1A PE=1 SV=2	0	2	0.6288	0	1	1	618.332	1235.66	1235.66	-2.77	-0.00171	0/0	0	0	983244	HCD	MS2	22.1073	120	97.9576	32494	32490	200821_HELA_MGTG_iNrich_bRP_F08.raw	F1.8	167	1	FALSE	R	L	F1	trypsin	107766	436271	0.198086	0.801914	MGTG	1ST	15	140	0	FALSE	0	110311	NA	NA	NA
High	[R].aADEVLAEAkkPR.[I]	HCD	3.77	1.8e-05	3.3e-05	1.18	0.56	1	Sequest HT (2)	3	511.626	-0.4	97.9601	32495	32495	Q6P1J9	Acetyl:2H(3	AADEVLAEAKKPR	13	3	97.96	48795	13	N-Term(Acetyl:2H(3));K10(Acetyl:2H(3));K11(Acetyl:2H(3))	Acetyl:2H(3)@Any N-term;Acetyl:2H(3)@K;Acetyl:2H(3)@K	27	QE	0.663681	FALSE	Sequest HT	Sequest HT (A2)	A	2	Unambiguous	1	Q6P1J9	Parafibromin OS=Homo sapiens OX=9606 GN=CDC73 PE=1 SV=1	Q6P1J9	Parafibromin OS=Homo sapiens OX=9606 GN=CDC73 PE=1 SV=1	0	3	0.5597	0	1	1	511.626	1532.86	1532.86	-0.4	-0.0002	0/0	0	0	799766	HCD	MS2	6.96	120	97.9601	32495	32490	200821_HELA_MGTG_iNrich_bRP_F08.raw	F1.8	150	1	FALSE	R	A	F1	trypsin	195710	731114	0.211162	0.788838	MGTG	1ST	15	140	0	FALSE	0;10;11	119592	NA	NA	NA
High	[R].qSIPSVLQGEVAR.[L]	HCD	2.81	7.6e-05	0.00033	0.774	0.58	1	Sequest HT (2)	2	714.899	1.49	97.9668	32498	32498	Q96RN5	Acetyl:2H(3	QSIPSVLQGEVAR	13	2	97.967	48796	13	N-Term(Acetyl:2H(3))	Acetyl:2H(3)@Any N-term	27	QE	0.663734	FALSE	Sequest HT	Sequest HT (A2)	A	2	Unambiguous	1	Q96RN5	Mediator of RNA polymerase II transcription subunit 15 OS=Homo sapiens OX=9606 GN=MED15 PE=1 SV=2	Q96RN5	Mediator of RNA polymerase II transcription subunit 15 OS=Homo sapiens OX=9606 GN=MED15 PE=1 SV=2	0	2	0.5801	0	1	1	714.899	1428.79	1428.79	1.49	0.00106	0/0	0	0	1.81924e+06	HCD	MS2	41.0048	55.612	97.9668	32498	32490	200821_HELA_MGTG_iNrich_bRP_F08.raw	F1.8	169	1	FALSE	R	Q	F1	trypsin	387318	1.11792e+06	0.257313	0.742687	MGTG	1ST	15	140	0	FALSE	0	581811	NA	NA	NA
High	[R].AAVPSGASTGIYEALELR.[D]	HCD	3.94	1.1e-05	2.8e-05	1.2	0.62	1	Sequest HT (2)	3	602.317	-3.73	97.9841	32505	32505	P13929; P09104; P06733	NA	AAVPSGASTGIYEALELR	18	3	97.984	48797	18		NA	27	QE	0.663873	FALSE	Sequest HT	Sequest HT (A2)	A	2	Unambiguous	3	P13929; P09104; P06733	Beta-enolase OS=Homo sapiens OX=9606 GN=ENO3 PE=1 SV=5;Gamma-enolase OS=Homo sapiens OX=9606 GN=ENO2 PE=1 SV=3;Alpha-enolase OS=Homo sapiens OX=9606 GN=ENO1 PE=1 SV=2	P13929; P09104; P06733	Beta-enolase OS=Homo sapiens OX=9606 GN=ENO3 PE=1 SV=5; Gamma-enolase OS=Homo sapiens OX=9606 GN=ENO2 PE=1 SV=3; Alpha-enolase OS=Homo sapiens OX=9606 GN=ENO1 PE=1 SV=2	0	3	0.6168	0	1	1	602.317	1804.94	1804.94	-3.73	-0.00224	0/0	0	0	1875304	HCD	MS2	11.9381	38.307	97.9841	32505	32503	200821_HELA_MGTG_iNrich_bRP_F08.raw	F1.8	195	3	FALSE	R	A	F1	trypsin	81276.8	855996	0.0867163	0.913284	MGTG	1ST	15	140	0	FALSE	NA	155270	NA	NA	NA
High	[R].kkEIEELQSQAQALSQEGkSTDEVDSkR.[L]	HCD	6.64	1.1e-05	8.4e-07	1.8	0.62	1	Sequest HT (2)	4	836.182	-1.18	97.9998	32514	32514	Q01082	NA	KKEIEELQSQAQALSQEGKSTDEVDSKR	28	4	98	48798	28	K1(Acetyl:2H(3));K2(Acetyl:2H(3));K19(Acetyl:2H(3));K27(Acetyl:2H(3))	Acetyl:2H(3)@K;Acetyl:2H(3)@K;Acetyl:2H(3)@K;Acetyl:2H(3)@K	27	QE	0.663998	FALSE	Sequest HT	Sequest HT (A2)	A	2	Unambiguous	1	Q01082	Spectrin beta chain, non-erythrocytic 1 OS=Homo sapiens OX=9606 GN=SPTBN1 PE=1 SV=2	Q01082	Spectrin beta chain, non-erythrocytic 1 OS=Homo sapiens OX=9606 GN=SPTBN1 PE=1 SV=2	0	4	0.6205	0	1	1	836.182	3341.71	3341.71	-1.18	-0.00098	0/0	0	0	862750	HCD	MS2	31.2394	120	97.9998	32514	32503	200821_HELA_MGTG_iNrich_bRP_F08.raw	F1.8	233	1	FALSE	R	K	F1	trypsin	517841	576963	0.472999	0.527001	MGTG	1ST	15	140	0	FALSE	1;2;19;27	112130	NA	NA	NA
High	[R].tLEVEIEPGVR.[D]	HCD	3.13	0.0002	0.0011	0.578	0.55	1	Sequest HT (2)	2	643.856	1.09	98.0102	32518	32518	Q9UBS4	Acetyl:2H(3	TLEVEIEPGVR	11	2	98.01	48799	11	N-Term(Acetyl:2H(3))	Acetyl:2H(3)@Any N-term	27	QE	0.664082	FALSE	Sequest HT	Sequest HT (A2)	A	2	Unambiguous	1	Q9UBS4	DnaJ homolog subfamily B member 11 OS=Homo sapiens OX=9606 GN=DNAJB11 PE=1 SV=1	Q9UBS4	DnaJ homolog subfamily B member 11 OS=Homo sapiens OX=9606 GN=DNAJB11 PE=1 SV=1	0	2	0.5527	0	1	1	643.856	1286.7	1286.7	1.09	0.0007	0/0	0	0	696481	HCD	MS2	54.7236	97.684	98.0102	32518	32516	200821_HELA_MGTG_iNrich_bRP_F08.raw	F1.8	167	1	FALSE	R	T	F1	trypsin	145212	530204	0.214997	0.785003	MGTG	1ST	15	140	0	FALSE	0	116178	NA	NA	NA
High	[R].sGFGEISSPVIR.[E]	HCD	2.66	0.00029	0.0019	0.506	0.45	1	Sequest HT (2)	2	647.346	-2.36	98.0129	32520	32520	P57740	Acetyl:2H(3	SGFGEISSPVIR	12	2	98.013	48800	12	N-Term(Acetyl:2H(3))	Acetyl:2H(3)@Any N-term	27	QE	0.664103	FALSE	Sequest HT	Sequest HT (A2)	A	2	Unambiguous	1	P57740	Nuclear pore complex protein Nup107 OS=Homo sapiens OX=9606 GN=NUP107 PE=1 SV=1	P57740	Nuclear pore complex protein Nup107 OS=Homo sapiens OX=9606 GN=NUP107 PE=1 SV=1	0	2	0.4549	0	1	1	647.346	1293.68	1293.69	-2.36	-0.00153	0/0	0	0	1.63025e+06	HCD	MS2	41.9225	38.419	98.0129	32520	32516	200821_HELA_MGTG_iNrich_bRP_F08.raw	F1.8	168	1	FALSE	R	S	F1	trypsin	350743	1.16249e+06	0.231785	0.768215	MGTG	1ST	15	140	0	FALSE	0	347147	NA	NA	NA
High	[R].kkEIEELQSQAQALSQEGkSTDEVDSkR.[L]	HCD	5.84	1.1e-05	5e-09	2.65	0.77	1	Sequest HT (2)	3	1114.58	0.86	98.0198	32523	32523	Q01082	NA	KKEIEELQSQAQALSQEGKSTDEVDSKR	28	3	98.02	48801	28	K1(Acetyl:2H(3));K2(Acetyl:2H(3));K19(Acetyl:2H(3));K27(Acetyl:2H(3))	Acetyl:2H(3)@K;Acetyl:2H(3)@K;Acetyl:2H(3)@K;Acetyl:2H(3)@K	27	QE	0.664158	FALSE	Sequest HT	Sequest HT (A2)	A	2	Unambiguous	1	Q01082	Spectrin beta chain, non-erythrocytic 1 OS=Homo sapiens OX=9606 GN=SPTBN1 PE=1 SV=2	Q01082	Spectrin beta chain, non-erythrocytic 1 OS=Homo sapiens OX=9606 GN=SPTBN1 PE=1 SV=2	0	3	0.7671	0	1	1	1114.58	3341.71	3341.71	0.86	0.00095	0/0	0	0	1.28412e+06	HCD	MS2	40.8428	120	98.0198	32523	32516	200821_HELA_MGTG_iNrich_bRP_F08.raw	F1.8	227	1	FALSE	R	K	F1	trypsin	517020	978103	0.345805	0.654195	MGTG	1ST	15	140	0	FALSE	1;2;19;27	170837	NA	NA	NA
High	[R].sGFGEISSPVIR.[E]	HCD	1.59	0.0005	0.0047	0.393	0.64	1	Sequest HT (2)	1	1293.69	0.81	98.0454	32534	32534	P57740	Acetyl:2H(3	SGFGEISSPVIR	12	1	98.045	48802	12	N-Term(Acetyl:2H(3))	Acetyl:2H(3)@Any N-term	27	QE	0.664363	FALSE	Sequest HT	Sequest HT (A2)	A	2	Unambiguous	1	P57740	Nuclear pore complex protein Nup107 OS=Homo sapiens OX=9606 GN=NUP107 PE=1 SV=1	P57740	Nuclear pore complex protein Nup107 OS=Homo sapiens OX=9606 GN=NUP107 PE=1 SV=1	0	1	0.6352	0	1	1	1293.69	1293.69	1293.69	0.81	0.00105	0/0	0	0	1.23467e+06	HCD	MS2	16.6982	120	98.0454	32534	32529	200821_HELA_MGTG_iNrich_bRP_F08.raw	F1.8	162	1	FALSE	R	S	F1	trypsin	35204.5	62271.9	0.361159	0.638841	MGTG	1ST	15	140	0	FALSE	0	38036.2	NA	NA	NA
High	[R].NkESPVFAPVYFPEELHR.[K]	HCD	5.4	1.1e-05	3.9e-06	1.54	0.6	1	Sequest HT (2)	3	735.382	5.08	98.0531	32537	32537	P09601	NA	NKESPVFAPVYFPEELHR	18	3	98.053	48803	18	K2(Acetyl:2H(3))	Acetyl:2H(3)@K	27	QE	0.664425	FALSE	Sequest HT	Sequest HT (A2)	A	2	Unambiguous	1	P09601	Heme oxygenase 1 OS=Homo sapiens OX=9606 GN=HMOX1 PE=1 SV=1	P09601	Heme oxygenase 1 OS=Homo sapiens OX=9606 GN=HMOX1 PE=1 SV=1	0	3	0.5981	0	1	1	735.382	2204.13	2204.12	5.08	0.00373	0/0	0	0	548343	HCD	MS2	18.1213	120	98.0531	32537	32529	200821_HELA_MGTG_iNrich_bRP_F08.raw	F1.8	216	1	FALSE	R	N	F1	trypsin	126504	317769	0.284743	0.715257	MGTG	1ST	15	140	0	FALSE	2	73676.3	NA	NA	NA
High	[R].aGGDETkLLVVDR.[E]	HCD	3.9	1.1e-05	2e-06	1.65	0.66	1	Sequest HT (2)	2	731.905	0.04	98.07	32543	32543	O14745	Acetyl:2H(3	AGGDETKLLVVDR	13	2	98.07	48804	13	N-Term(Acetyl:2H(3));K7(Acetyl:2H(3))	Acetyl:2H(3)@Any N-term;Acetyl:2H(3)@K	27	QE	0.66456	FALSE	Sequest HT	Sequest HT (A2)	A	2	Unambiguous	1	O14745	Na(+)/H(+) exchange regulatory cofactor NHE-RF1 OS=Homo sapiens OX=9606 GN=NHERF1 PE=1 SV=4	O14745	Na(+)/H(+) exchange regulatory cofactor NHE-RF1 OS=Homo sapiens OX=9606 GN=NHERF1 PE=1 SV=4	0	2	0.659	0	1	1	731.905	1462.8	1462.8	0.04	3e-05	0/0	0	0	10418075	HCD	MS2	7.14564	18.269	98.07	32543	32542	200821_HELA_MGTG_iNrich_bRP_F08.raw	F1.8	152	1	FALSE	R	A	F1	trypsin	1.32205e+06	6615037	0.166567	0.833433	MGTG	1ST	15	140	0	FALSE	0;7	1085816	NA	NA	NA
High	[R].akQEELEAALQR.[G]	HCD	3.85	1.1e-05	1.2e-05	1.35	0.58	1	Sequest HT (2)	2	738.403	0.7	98.0731	32545	32545	P08729	Acetyl:2H(3	AKQEELEAALQR	12	2	98.073	48805	12	N-Term(Acetyl:2H(3));K2(Acetyl:2H(3))	Acetyl:2H(3)@Any N-term;Acetyl:2H(3)@K	27	QE	0.664585	FALSE	Sequest HT	Sequest HT (A2)	A	2	Unambiguous	1	P08729	Keratin, type II cytoskeletal 7 OS=Homo sapiens OX=9606 GN=KRT7 PE=1 SV=5	P08729	Keratin, type II cytoskeletal 7 OS=Homo sapiens OX=9606 GN=KRT7 PE=1 SV=5	0	2	0.5792	0	1	1	738.403	1475.8	1475.8	0.7	0.00052	0/0	0	0	4581124	HCD	MS2	29.8019	28.212	98.0731	32545	32542	200821_HELA_MGTG_iNrich_bRP_F08.raw	F1.8	183	1	FALSE	R	A	F1	trypsin	653136	2.08201e+06	0.238794	0.761206	MGTG	1ST	15	140	0	FALSE	0;2	375741	NA	NA	NA
High	[R].aTDLILDHIR.[E]	HCD	3.22	4e-05	0.00012	0.952	0.71	1	Sequest HT (2)	2	606.345	0.09	98.0746	32546	32546	Q86Y79	Acetyl:2H(3	ATDLILDHIR	10	2	98.075	48806	10	N-Term(Acetyl:2H(3))	Acetyl:2H(3)@Any N-term	27	QE	0.664597	FALSE	Sequest HT	Sequest HT (A2)	A	2	Unambiguous	1	Q86Y79	Probable peptidyl-tRNA hydrolase OS=Homo sapiens OX=9606 GN=PTRH1 PE=1 SV=1	Q86Y79	Probable peptidyl-tRNA hydrolase OS=Homo sapiens OX=9606 GN=PTRH1 PE=1 SV=1	0	2	0.705	0	1	1	606.345	1211.68	1211.68	0.09	5e-05	0/0	0	0	1.61248e+06	HCD	MS2	52.7811	51.256	98.0746	32546	32542	200821_HELA_MGTG_iNrich_bRP_F08.raw	F1.8	132	1	FALSE	R	A	F1	trypsin	355866	1.00077e+06	0.262315	0.737685	MGTG	1ST	15	140	0	FALSE	0	242392	NA	NA	NA
High	[R].eFTESQLQEGkHVIGLQmGSNR.[G]	HCD	6.02	9.6e-05	0.00043	0.732	0.59	1	Sequest HT (2)	3	844.414	-4.64	98.0836	32550	32550	Q01995	Glu->pyro-Glu	EFTESQLQEGKHVIGLQMGSNR	22	3	98.084	48807	22	N-Term(Glu->pyro-Glu);K11(Acetyl:2H(3));M18(Oxidation)	Glu->pyro-Glu@E^Any N-term;Acetyl:2H(3)@K;Oxidation@M	27	QE	0.664669	FALSE	Sequest HT	Sequest HT (A2)	A	2	Unambiguous	1	Q01995	Transgelin OS=Homo sapiens OX=9606 GN=TAGLN PE=1 SV=4	Q01995	Transgelin OS=Homo sapiens OX=9606 GN=TAGLN PE=1 SV=4	0	3	0.588	0	1	1	844.414	2531.23	2531.24	-4.64	-0.00391	0/0	0	0	2133393	HCD	MS2	40.3259	120	98.0836	32550	32542	200821_HELA_MGTG_iNrich_bRP_F08.raw	F1.8	150	1	FALSE	R	E	F1	trypsin	192642	514906	0.272267	0.727733	MGTG	1ST	15	140	0	FALSE	0;11;18	87333	NA	NA	NA
High	[R].dGSLANNPYPGDVTkFGR.[G]	HCD	2.93	0.0057	0.075	0.076	0.59	1	Sequest HT (2)	3	666.664	-3.62	98.0855	32551	32551	Q5T6F2	Acetyl:2H(3	DGSLANNPYPGDVTKFGR	18	3	98.086	48808	18	N-Term(Acetyl:2H(3));K15(Acetyl:2H(3))	Acetyl:2H(3)@Any N-term;Acetyl:2H(3)@K	27	QE	0.664684	FALSE	Sequest HT	Sequest HT (A2)	A	2	Unambiguous	1	Q5T6F2	Ubiquitin-associated protein 2 OS=Homo sapiens OX=9606 GN=UBAP2 PE=1 SV=1	Q5T6F2	Ubiquitin-associated protein 2 OS=Homo sapiens OX=9606 GN=UBAP2 PE=1 SV=1	0	3	0.5939	0	1	1	666.664	1997.98	1997.98	-3.62	-0.00241	0/0	0	0	1.7952e+06	HCD	MS2	34.8295	80.219	98.0855	32551	32542	200821_HELA_MGTG_iNrich_bRP_F08.raw	F1.8	152	1	FALSE	R	D	F1	trypsin	6380.4	564153	0.0111832	0.988817	MGTG	1ST	15	140	0	FALSE	0;15	219059	NA	NA	NA
High	[R].aGGDETkLLVVDR.[E]	HCD	2.25	0.0003	0.0023	0.48	0.62	1	Sequest HT (2)	1	1462.81	3.68	98.0881	32552	32552	O14745	Acetyl:2H(3	AGGDETKLLVVDR	13	1	98.088	48809	13	N-Term(Acetyl:2H(3));K7(Acetyl:2H(3))	Acetyl:2H(3)@Any N-term;Acetyl:2H(3)@K	27	QE	0.664705	FALSE	Sequest HT	Sequest HT (A2)	A	2	Unambiguous	1	O14745	Na(+)/H(+) exchange regulatory cofactor NHE-RF1 OS=Homo sapiens OX=9606 GN=NHERF1 PE=1 SV=4	O14745	Na(+)/H(+) exchange regulatory cofactor NHE-RF1 OS=Homo sapiens OX=9606 GN=NHERF1 PE=1 SV=4	0	1	0.6178	0	1	1	1462.81	1462.81	1462.8	3.68	0.00539	0/0	0	0	1.33739e+06	HCD	MS2	0	120	98.0881	32552	32542	200821_HELA_MGTG_iNrich_bRP_F08.raw	F1.8	148	1	FALSE	R	A	F1	trypsin	38497	157420	0.196497	0.803503	MGTG	1ST	15	140	0	FALSE	0;7	102133	NA	NA	NA
High	[R].aIADYLR.[S]	HCD	2.17	0.00039	0.0034	0.433	0.43	1	Sequest HT (2)	2	433.744	-0.11	98.0998	32556	32556	P43034	Acetyl:2H(3	AIADYLR	7	2	98.1	48810	7	N-Term(Acetyl:2H(3))	Acetyl:2H(3)@Any N-term	27	QE	0.664798	FALSE	Sequest HT	Sequest HT (A2)	A	2	Unambiguous	1	P43034	Platelet-activating factor acetylhydrolase IB subunit beta OS=Homo sapiens OX=9606 GN=PAFAH1B1 PE=1 SV=2	P43034	Platelet-activating factor acetylhydrolase IB subunit beta OS=Homo sapiens OX=9606 GN=PAFAH1B1 PE=1 SV=2	0	2	0.4332	0	1	1	433.744	866.481	866.481	-0.11	-5e-05	0/0	0	0	506247	HCD	MS2	53.2273	85.956	98.0998	32556	32555	200821_HELA_MGTG_iNrich_bRP_F08.raw	F1.8	159	1	FALSE	R	A	F1	trypsin	138920	751121	0.156083	0.843917	MGTG	1ST	15	140	0	FALSE	0	268557	NA	NA	NA
High	[R].akEAAEQDVEkkk.[-]	HCD	2.57	0.00046	0.0045	0.4	0.54	1	Sequest HT (2)	2	849.973	1.04	98.1089	32560	32560	P26373	Acetyl:2H(3	AKEAAEQDVEKKK	13	2	98.109	48811	13	N-Term(Acetyl:2H(3));K2(Acetyl:2H(3));K11(Acetyl:2H(3));K12(Acetyl:2H(3));K13(Acetyl:2H(3))	Acetyl:2H(3)@Any N-term;Acetyl:2H(3)@K;Acetyl:2H(3)@K;Acetyl:2H(3)@K;Acetyl:2H(3)@K	27	QE	0.664871	FALSE	Sequest HT	Sequest HT (A2)	A	2	Unambiguous	1	P26373	60S ribosomal protein L13 OS=Homo sapiens OX=9606 GN=RPL13 PE=1 SV=4	P26373	60S ribosomal protein L13 OS=Homo sapiens OX=9606 GN=RPL13 PE=1 SV=4	0	2	0.537	0	1	1	849.973	1698.94	1698.94	1.04	0.00089	0/0	0	0	1.39577e+06	HCD	MS2	23.977	120	98.1089	32560	32555	200821_HELA_MGTG_iNrich_bRP_F08.raw	F1.8	156	1	FALSE	R	A	F1	trypsin	489942	327214	0.599569	0.400431	MGTG	1ST	15	140	0	FALSE	0;2;11;12;13	178025	NA	NA	NA
High	[R].vkkIcEGFR.[A]	HCD	2.54	0.00014	0.00066	0.661	0.47	1	Sequest HT (2)	2	636.36	0.6	98.1193	32564	32564	Q93050	Acetyl:2H(3	VKKICEGFR	9	2	98.119	48812	9	N-Term(Acetyl:2H(3));K2(Acetyl:2H(3));K3(Acetyl:2H(3));C5(Carbamidomethyl)	Acetyl:2H(3)@Any N-term;Acetyl:2H(3)@K;Acetyl:2H(3)@K;Carbamidomethyl@C	27	QE	0.664954	FALSE	Sequest HT	Sequest HT (A2)	A	2	Unambiguous	1	Q93050	V-type proton ATPase 116 kDa subunit a 1 OS=Homo sapiens OX=9606 GN=ATP6V0A1 PE=1 SV=3	Q93050	V-type proton ATPase 116 kDa subunit a 1 OS=Homo sapiens OX=9606 GN=ATP6V0A1 PE=1 SV=3	0	2	0.4724	0	1	1	636.36	1271.71	1271.71	0.6	0.00038	0/0	0	0	919868	HCD	MS2	24.2447	120	98.1193	32564	32555	200821_HELA_MGTG_iNrich_bRP_F08.raw	F1.8	144	1	FALSE	R	V	F1	trypsin	73962.1	393204	0.158321	0.841679	MGTG	1ST	15	140	0	FALSE	0;2;3;5	92836.3	NA	NA	NA
High	[-].mNAGSDPVVIVSAAR.[T]	HCD	4.15	1.1e-05	1.5e-06	1.7	0.82	1	Sequest HT (2)	2	764.893	-0.45	98.136	32571	32571	Q9BWD1	Acetyl	MNAGSDPVVIVSAAR	15	2	98.136	48813	15	N-Term(Acetyl)	Acetyl@Any N-term	27	QE	0.665088	FALSE	Sequest HT	Sequest HT (A2)	A	2	Unambiguous	1	Q9BWD1	Acetyl-CoA acetyltransferase, cytosolic OS=Homo sapiens OX=9606 GN=ACAT2 PE=1 SV=2	Q9BWD1	Acetyl-CoA acetyltransferase, cytosolic OS=Homo sapiens OX=9606 GN=ACAT2 PE=1 SV=2	0	2	0.8169	0	1	1	764.893	1528.78	1528.78	-0.45	-0.00034	0/0	0	0	8239394	HCD	MS2	11.7521	19.574	98.136	32571	32568	200821_HELA_MGTG_iNrich_bRP_F08.raw	F1.8	161	1	FALSE	NA	M	F1	trypsin	2.79716e+06	5.15054e+06	0.351946	0.648054	MGTG	1ST	15	140	0	FALSE	0	1788209	NA	NA	NA
High	[-].mNAGSDPVVIVSAAR.[T]	HCD	1.72	0.0029	0.033	0.166	0.66	1	Sequest HT (2)	1	1528.78	3.04	98.1427	32575	32575	Q9BWD1	Acetyl	MNAGSDPVVIVSAAR	15	1	98.143	48814	15	N-Term(Acetyl)	Acetyl@Any N-term	27	QE	0.665142	FALSE	Sequest HT	Sequest HT (A2)	A	2	Unambiguous	1	Q9BWD1	Acetyl-CoA acetyltransferase, cytosolic OS=Homo sapiens OX=9606 GN=ACAT2 PE=1 SV=2	Q9BWD1	Acetyl-CoA acetyltransferase, cytosolic OS=Homo sapiens OX=9606 GN=ACAT2 PE=1 SV=2	0	1	0.657	0	1	1	1528.78	1528.78	1528.78	3.04	0.00464	0/0	0	0	973308	HCD	MS2	0	120	98.1427	32575	32568	200821_HELA_MGTG_iNrich_bRP_F08.raw	F1.8	169	1	FALSE	NA	M	F1	trypsin	29069.4	296190	0.0893729	0.910627	MGTG	1ST	15	140	0	FALSE	0	254294	NA	NA	NA
High	[R].yDLSALVR.[H]	HCD	2.09	0.00085	0.0077	0.337	0.6	1	Sequest HT (2)	2	491.276	0.55	98.1453	32576	32576	P11717	Acetyl:2H(3	YDLSALVR	8	2	98.145	48815	8	N-Term(Acetyl:2H(3))	Acetyl:2H(3)@Any N-term	27	QE	0.665162	FALSE	Sequest HT	Sequest HT (A2)	A	2	Unambiguous	1	P11717	Cation-independent mannose-6-phosphate receptor OS=Homo sapiens OX=9606 GN=IGF2R PE=1 SV=3	P11717	Cation-independent mannose-6-phosphate receptor OS=Homo sapiens OX=9606 GN=IGF2R PE=1 SV=3	0	2	0.5981	0	1	1	491.276	981.545	981.544	0.55	0.00027	0/0	0	0	470884	HCD	MS2	20.9816	120	98.1453	32576	32568	200821_HELA_MGTG_iNrich_bRP_F08.raw	F1.8	69	1	FALSE	R	Y	F1	trypsin	56007.4	431133	0.114972	0.885028	MGTG	1ST	15	140	0	FALSE	0	127152	NA	NA	NA
High	[R].lkDkIPNVR.[I]	HCD	2.26	0.0001	0.00047	0.716	0.44	1	Sequest HT (2)	2	609.381	-1.48	98.1662	32585	32585	Q9BPX3	Acetyl:2H(3	LKDKIPNVR	9	2	98.166	48816	9	N-Term(Acetyl:2H(3));K2(Acetyl:2H(3));K4(Acetyl:2H(3))	Acetyl:2H(3)@Any N-term;Acetyl:2H(3)@K;Acetyl:2H(3)@K	27	QE	0.66533	FALSE	Sequest HT	Sequest HT (A2)	A	2	Unambiguous	1	Q9BPX3	Condensin complex subunit 3 OS=Homo sapiens OX=9606 GN=NCAPG PE=1 SV=1	Q9BPX3	Condensin complex subunit 3 OS=Homo sapiens OX=9606 GN=NCAPG PE=1 SV=1	0	2	0.4425	0	1	1	609.381	1217.75	1217.76	-1.48	-0.0009	0/0	0	0	1.79882e+06	HCD	MS2	58.7	42.504	98.1662	32585	32581	200821_HELA_MGTG_iNrich_bRP_F08.raw	F1.8	32	1	FALSE	R	L	F1	trypsin	239702	1.26148e+06	0.159675	0.840325	MGTG	1ST	15	140	0	FALSE	0;2;4	506982	NA	NA	NA
High	[R].DAkLDkAQIHDLVLVGGSTR.[I]	HCD	5.38	1.1e-05	9.7e-07	1.77	0.69	1	Sequest HT (2)	3	742.75	-0.3	98.2209	32608	32608	P0DMV9	NA	DAKLDKAQIHDLVLVGGSTR	20	3	98.221	48817	20	K3(Acetyl:2H(3));K6(Acetyl:2H(3))	Acetyl:2H(3)@K;Acetyl:2H(3)@K	27	QE	0.665767	FALSE	Sequest HT	Sequest HT (A2)	A	2	Unambiguous	1	P0DMV9	Heat shock 70 kDa protein 1B OS=Homo sapiens OX=9606 GN=HSPA1B PE=1 SV=1	P0DMV9	Heat shock 70 kDa protein 1B OS=Homo sapiens OX=9606 GN=HSPA1B PE=1 SV=1	0	3	0.6933	0	1	1	742.75	2226.24	2226.24	-0.3	-0.00022	0/0	0	0	8231195	HCD	MS2	15.6591	26.002	98.2209	32608	32607	200821_HELA_MGTG_iNrich_bRP_F08.raw	F1.8	112	1	FALSE	R	D	F1	trypsin	1.65542e+06	4.83641e+06	0.255001	0.744999	MGTG	1ST	15	140	0	FALSE	3;6	1419591	NA	NA	NA
High	[R].eLELELDR.[L]	HCD	2.08	0.0074	0.1	0.04	0.51	1	Sequest HT (2)	1	998.518	3.01	98.2306	32612	32612	O94992	Glu->pyro-Glu	ELELELDR	8	1	98.231	48818	8	N-Term(Glu->pyro-Glu)	Glu->pyro-Glu@E^Any N-term	27	QE	0.665845	FALSE	Sequest HT	Sequest HT (A2)	A	2	Unambiguous	1	O94992	Protein HEXIM1 OS=Homo sapiens OX=9606 GN=HEXIM1 PE=1 SV=1	O94992	Protein HEXIM1 OS=Homo sapiens OX=9606 GN=HEXIM1 PE=1 SV=1	0	1	0.5096	0	1	1	998.518	998.518	998.515	3.01	0.00301	0/0	0	0	1.93129e+06	HCD	MS2	12.6651	120	98.2306	32612	32607	200821_HELA_MGTG_iNrich_bRP_F08.raw	F1.8	125	1	FALSE	R	E	F1	trypsin	78307.6	201452	0.27991	0.72009	MGTG	1ST	15	140	0	FALSE	0	159684	NA	NA	NA
High	[R].eALcGcTVNVPTLDGR.[T]	HCD	4.06	1.1e-05	2.3e-05	1.24	0.08	1	Sequest HT (2)	2	872.41	-1.07	98.2332	32613	32613	P25685	Glu->pyro-Glu	EALCGCTVNVPTLDGR	16	2	98.233	48819	16	N-Term(Glu->pyro-Glu);C4(Carbamidomethyl);C6(Carbamidomethyl)	Glu->pyro-Glu@E^Any N-term;Carbamidomethyl@C;Carbamidomethyl@C	27	QE	0.665866	FALSE	Sequest HT	Sequest HT (A2)	A	2	Unambiguous	1	P25685	DnaJ homolog subfamily B member 1 OS=Homo sapiens OX=9606 GN=DNAJB1 PE=1 SV=4	P25685	DnaJ homolog subfamily B member 1 OS=Homo sapiens OX=9606 GN=DNAJB1 PE=1 SV=4	0	2	0.0764	0	1	1	872.41	1743.81	1743.82	-1.07	-0.00093	0/0	0	0	1.04614e+06	HCD	MS2	37.6955	120	98.2332	32613	32607	200821_HELA_MGTG_iNrich_bRP_F08.raw	F1.8	98	1	FALSE	R	E	F1	trypsin	179647	745877	0.194103	0.805897	MGTG	1ST	15	140	0	FALSE	0;4;6	279411	NA	NA	NA
High	[R].vEVERDNLAEDIMR.[L]	HCD	3.7	1.1e-05	1.4e-05	1.32	0.41	1	Sequest HT (2)	2	867.432	-0.21	98.2616	32624	32624	P08670	Acetyl:2H(3	VEVERDNLAEDIMR	14	2	98.262	48820	14	N-Term(Acetyl:2H(3))	Acetyl:2H(3)@Any N-term	27	QE	0.666093	FALSE	Sequest HT	Sequest HT (A2)	A	2	Unambiguous	1	P08670	Vimentin OS=Homo sapiens OX=9606 GN=VIM PE=1 SV=4	P08670	Vimentin OS=Homo sapiens OX=9606 GN=VIM PE=1 SV=4	1	2	0.4108	0	1	1	867.432	1733.86	1733.86	-0.21	-0.00018	0/0	0	0	1.57382e+06	HCD	MS2	26.7223	117.041	98.2616	32624	32620	200821_HELA_MGTG_iNrich_bRP_F08.raw	F1.8	167	1	FALSE	R	V	F1	trypsin	278462	406325	0.40664	0.59336	MGTG	1ST	15	140	0	FALSE	0	111008	NA	NA	NA
High	[R].eLELELDR.[L]	HCD	2.44	0.0022	0.024	0.205	0.52	1	Sequest HT (2)	2	499.761	0.25	98.2642	32625	32625	O94992	Glu->pyro-Glu	ELELELDR	8	2	98.264	48821	8	N-Term(Glu->pyro-Glu)	Glu->pyro-Glu@E^Any N-term	27	QE	0.666114	FALSE	Sequest HT	Sequest HT (A2)	A	2	Unambiguous	1	O94992	Protein HEXIM1 OS=Homo sapiens OX=9606 GN=HEXIM1 PE=1 SV=1	O94992	Protein HEXIM1 OS=Homo sapiens OX=9606 GN=HEXIM1 PE=1 SV=1	0	2	0.5205	0	1	1	499.761	998.516	998.515	0.25	0.00012	0/0	0	0	1.10171e+06	HCD	MS2	0	120	98.2642	32625	32620	200821_HELA_MGTG_iNrich_bRP_F08.raw	F1.8	109	1	FALSE	R	E	F1	trypsin	238610	769800	0.23662	0.76338	MGTG	1ST	15	140	0	FALSE	0	206190	NA	NA	NA
High	[R].lNELPSTLQR.[R]	HCD	1.88	0.00084	0.0075	0.339	0.27	1	Sequest HT (2)	2	608.34	-4.37	98.2667	32626	32626	Q9Y6R0	Acetyl:2H(3	LNELPSTLQR	10	2	98.267	48822	10	N-Term(Acetyl:2H(3))	Acetyl:2H(3)@Any N-term	27	QE	0.666134	FALSE	Sequest HT	Sequest HT (A2)	A	2	Unambiguous	1	Q9Y6R0	Numb-like protein OS=Homo sapiens OX=9606 GN=NUMBL PE=1 SV=1	Q9Y6R0	Numb-like protein OS=Homo sapiens OX=9606 GN=NUMBL PE=1 SV=1	0	2	0.266	0	1	1	608.34	1215.67	1215.68	-4.37	-0.00265	0/0	0	0	834989	HCD	MS2	79.0468	120	98.2667	32626	32620	200821_HELA_MGTG_iNrich_bRP_F08.raw	F1.8	135	1	FALSE	R	L	F1	trypsin	170560	349588	0.327907	0.672093	MGTG	1ST	15	140	0	FALSE	0	176871	NA	NA	NA
High	[R].gTYDILVTkDNQTR.[S]	HCD	3.92	1.1e-05	2.2e-05	1.25	0.63	1	Sequest HT (2)	2	857.452	2.94	98.3	32639	32639	P13861	Acetyl:2H(3	GTYDILVTKDNQTR	14	2	98.3	48823	14	N-Term(Acetyl:2H(3));K9(Acetyl:2H(3))	Acetyl:2H(3)@Any N-term;Acetyl:2H(3)@K	27	QE	0.6664	FALSE	Sequest HT	Sequest HT (A2)	A	2	Unambiguous	1	P13861	cAMP-dependent protein kinase type II-alpha regulatory subunit OS=Homo sapiens OX=9606 GN=PRKAR2A PE=1 SV=2	P13861	cAMP-dependent protein kinase type II-alpha regulatory subunit OS=Homo sapiens OX=9606 GN=PRKAR2A PE=1 SV=2	0	2	0.6276	0	1	1	857.452	1713.9	1713.89	2.94	0.00252	0/0	0	0	2.54912e+06	HCD	MS2	8.8783	105.731	98.3	32639	32633	200821_HELA_MGTG_iNrich_bRP_F08.raw	F1.8	186	1	FALSE	R	G	F1	trypsin	384538	561744	0.406367	0.593633	MGTG	1ST	15	140	0	FALSE	0;9	145053	NA	NA	NA
High	[R].eTLFNTLANNREIINQQR.[K]	HCD	4.49	5e-05	0.00017	0.894	0.61	1	Sequest HT (2)	3	719.378	-1.19	98.3145	32645	32645	P35658	Glu->pyro-Glu	ETLFNTLANNREIINQQR	18	3	98.314	48824	18	N-Term(Glu->pyro-Glu)	Glu->pyro-Glu@E^Any N-term	27	QE	0.666516	FALSE	Sequest HT	Sequest HT (A2)	A	2	Unambiguous	1	P35658	Nuclear pore complex protein Nup214 OS=Homo sapiens OX=9606 GN=NUP214 PE=1 SV=2	P35658	Nuclear pore complex protein Nup214 OS=Homo sapiens OX=9606 GN=NUP214 PE=1 SV=2	1	3	0.6102	0	1	1	719.378	2156.12	2156.12	-1.19	-0.00085	0/0	0	0	1.72935e+06	HCD	MS2	21.0611	120	98.3145	32645	32633	200821_HELA_MGTG_iNrich_bRP_F08.raw	F1.8	180	1	FALSE	R	E	F1	trypsin	83481.5	1.31009e+06	0.0599046	0.940095	MGTG	1ST	15	140	0	FALSE	0	277366	NA	NA	NA
High	[R].gSTAPVGGGAFPTIVER.[E]	HCD	3.63	1.1e-05	3.3e-06	1.56	0.67	1	Sequest HT (2)	2	830.94	0.28	98.3209	32647	32647	Q15084	Acetyl:2H(3	GSTAPVGGGAFPTIVER	17	2	98.321	48825	17	N-Term(Acetyl:2H(3))	Acetyl:2H(3)@Any N-term	27	QE	0.666567	FALSE	Sequest HT	Sequest HT (A2)	A	2	Unambiguous	1	Q15084	Protein disulfide-isomerase A6 OS=Homo sapiens OX=9606 GN=PDIA6 PE=1 SV=1	Q15084	Protein disulfide-isomerase A6 OS=Homo sapiens OX=9606 GN=PDIA6 PE=1 SV=1	0	2	0.6694	0	1	1	830.94	1660.87	1660.87	0.28	0.00023	0/0	0	0	9364034	HCD	MS2	2.1721	18.701	98.3209	32647	32646	200821_HELA_MGTG_iNrich_bRP_F08.raw	F1.8	204	1	FALSE	R	G	F1	trypsin	669226	4.7876e+06	0.12264	0.87736	MGTG	1ST	15	140	0	FALSE	0	1283233	NA	NA	NA
High	[R].mLAAQGVDPGLAR.[A]	HCD	3.34	1.8e-05	3.4e-05	1.17	0.52	1	Sequest HT (2)	2	672.364	1.92	98.3286	32651	32651	P19971	Acetyl:2H(3	MLAAQGVDPGLAR	13	2	98.329	48826	13	N-Term(Acetyl:2H(3))	Acetyl:2H(3)@Any N-term	27	QE	0.666629	FALSE	Sequest HT	Sequest HT (A2)	A	2	Unambiguous	1	P19971	Thymidine phosphorylase OS=Homo sapiens OX=9606 GN=TYMP PE=1 SV=2	P19971	Thymidine phosphorylase OS=Homo sapiens OX=9606 GN=TYMP PE=1 SV=2	0	2	0.518	0	1	1	672.364	1343.72	1343.72	1.92	0.00129	0/0	0	0	1.83868e+06	HCD	MS2	30.8281	51.254	98.3286	32651	32646	200821_HELA_MGTG_iNrich_bRP_F08.raw	F1.8	144	1	FALSE	R	M	F1	trypsin	840723	1.31827e+06	0.389405	0.610595	MGTG	1ST	15	140	0	FALSE	0	748225	NA	NA	NA
High	[R].lLQLGQQPR.[H]	HCD	2.58	0.0053	0.068	0.086	0.63	1	Sequest HT (2)	2	549.329	0.83	98.3329	32653	32653	Q9Y446	Acetyl:2H(3	LLQLGQQPR	9	2	98.333	48827	9	N-Term(Acetyl:2H(3))	Acetyl:2H(3)@Any N-term	27	QE	0.666663	FALSE	Sequest HT	Sequest HT (A2)	A	2	Unambiguous	1	Q9Y446	Plakophilin-3 OS=Homo sapiens OX=9606 GN=PKP3 PE=1 SV=1	Q9Y446	Plakophilin-3 OS=Homo sapiens OX=9606 GN=PKP3 PE=1 SV=1	0	2	0.6279	0	1	1	549.329	1097.65	1097.65	0.83	0.00046	0/0	0	0	1.36369e+06	HCD	MS2	39.0401	71.037	98.3329	32653	32646	200821_HELA_MGTG_iNrich_bRP_F08.raw	F1.8	72	1	FALSE	R	L	F1	trypsin	385344	519896	0.425681	0.574319	MGTG	1ST	15	140	0	FALSE	0	288784	NA	NA	NA
High	[R].DGDFENPVPYTGAVkVGAIQR.[W]	HCD	5.49	1.1e-05	2.2e-06	1.63	0.72	1	Sequest HT (2)	3	760.055	-1.24	98.3404	32656	32656	P30040	NA	DGDFENPVPYTGAVKVGAIQR	21	3	98.34	48828	21	K15(Acetyl:2H(3))	Acetyl:2H(3)@K	27	QE	0.666723	FALSE	Sequest HT	Sequest HT (A2)	A	2	Unambiguous	1	P30040	Endoplasmic reticulum resident protein 29 OS=Homo sapiens OX=9606 GN=ERP29 PE=1 SV=4	P30040	Endoplasmic reticulum resident protein 29 OS=Homo sapiens OX=9606 GN=ERP29 PE=1 SV=4	0	3	0.7231	0	1	1	760.055	2278.15	2278.15	-1.24	-0.00094	0/0	0	0	491004	HCD	MS2	29.0712	97.339	98.3404	32656	32646	200821_HELA_MGTG_iNrich_bRP_F08.raw	F1.8	213	1	FALSE	R	D	F1	trypsin	219664	1.20831e+06	0.15383	0.84617	MGTG	1ST	15	140	0	FALSE	15	289774	NA	NA	NA
High	[R].eRPQDRPEDLDVPPALADFIHQQR.[T]	HCD	6.32	1.1e-05	1.4e-10	3.26	0.7	1	Sequest HT (2)	4	706.86	1.63	98.3426	32657	32657	Q01780	Glu->pyro-Glu	ERPQDRPEDLDVPPALADFIHQQR	24	4	98.343	48829	24	N-Term(Glu->pyro-Glu)	Glu->pyro-Glu@E^Any N-term	27	QE	0.666741	FALSE	Sequest HT	Sequest HT (A2)	A	2	Unambiguous	1	Q01780	Exosome component 10 OS=Homo sapiens OX=9606 GN=EXOSC10 PE=1 SV=2	Q01780	Exosome component 10 OS=Homo sapiens OX=9606 GN=EXOSC10 PE=1 SV=2	0	4	0.7041	0	1	1	706.86	2824.42	2824.41	1.63	0.00115	0/0	0	0	1.28567e+06	HCD	MS2	22.5682	101.266	98.3426	32657	32646	200821_HELA_MGTG_iNrich_bRP_F08.raw	F1.8	196	1	FALSE	R	E	F1	trypsin	762877	646375	0.541335	0.458665	MGTG	1ST	15	140	0	FALSE	0	204926	NA	NA	NA
High	[R].kAIRGHLENNPALEkLLPHIR.[G]	HCD	4.95	1.1e-05	2.7e-07	1.99	0.75	1	Sequest HT (2)	4	639.377	-2.13	98.3538	32661	32661	P05388	Acetyl:2H(3	KAIRGHLENNPALEKLLPHIR	21	4	98.354	48830	21	N-Term(Acetyl:2H(3));K1(Acetyl:2H(3));K15(Acetyl:2H(3))	Acetyl:2H(3)@Any N-term;Acetyl:2H(3)@K;Acetyl:2H(3)@K	27	QE	0.66683	FALSE	Sequest HT	Sequest HT (A2)	A	2	Unambiguous	1	P05388	60S acidic ribosomal protein P0 OS=Homo sapiens OX=9606 GN=RPLP0 PE=1 SV=1	P05388	60S acidic ribosomal protein P0 OS=Homo sapiens OX=9606 GN=RPLP0 PE=1 SV=1	1	4	0.7535	0	1	1	639.377	2554.49	2554.49	-2.13	-0.00136	0/0	0	0	265243	HCD	MS2	39.7604	113.005	98.3538	32661	32659	200821_HELA_MGTG_iNrich_bRP_F08.raw	F1.8	48	1	FALSE	R	K	F1	trypsin	423378	507424	0.454853	0.545147	MGTG	1ST	15	140	0	FALSE	0;1;15	213903	NA	NA	NA
High	[R].NLkASLENSLREVEAR.[Y]	HCD	4.54	3.3e-05	9.2e-05	1	0.61	1	Sequest HT (2)	3	625.344	0.26	98.3704	32669	32669	P05783	NA	NLKASLENSLREVEAR	16	3	98.37	48831	16	K3(Acetyl:2H(3))	Acetyl:2H(3)@K	27	QE	0.666963	FALSE	Sequest HT	Sequest HT (A2)	A	2	Unambiguous	1	P05783	Keratin, type I cytoskeletal 18 OS=Homo sapiens OX=9606 GN=KRT18 PE=1 SV=2	P05783	Keratin, type I cytoskeletal 18 OS=Homo sapiens OX=9606 GN=KRT18 PE=1 SV=2	1	3	0.6145	0	1	1	625.344	1874.02	1874.02	0.26	0.00016	0/0	0	0	2541996	HCD	MS2	6.70121	107.695	98.3704	32669	32659	200821_HELA_MGTG_iNrich_bRP_F08.raw	F1.8	158	1	FALSE	R	N	F1	trypsin	188485	1.66321e+06	0.10179	0.89821	MGTG	1ST	15	140	0	FALSE	3	498413	NA	NA	NA
High	[R].aGGIETIANEYSDR.[C]	HCD	4.24	1.1e-05	1.4e-05	1.32	0.75	1	Sequest HT (2)	2	770.869	-0.55	98.3739	32671	32671	P34932	Acetyl:2H(3	AGGIETIANEYSDR	14	2	98.374	48832	14	N-Term(Acetyl:2H(3))	Acetyl:2H(3)@Any N-term	27	QE	0.666991	FALSE	Sequest HT	Sequest HT (A2)	A	2	Unambiguous	1	P34932	Heat shock 70 kDa protein 4 OS=Homo sapiens OX=9606 GN=HSPA4 PE=1 SV=4	P34932	Heat shock 70 kDa protein 4 OS=Homo sapiens OX=9606 GN=HSPA4 PE=1 SV=4	0	2	0.7547	0	1	1	770.869	1540.73	1540.73	-0.55	-0.00042	0/0	0	0	2.40889e+06	HCD	MS2	8.20181	103.358	98.3739	32671	32659	200821_HELA_MGTG_iNrich_bRP_F08.raw	F1.8	101	1	FALSE	R	A	F1	trypsin	1.31384e+06	1.56162e+06	0.456916	0.543084	MGTG	1ST	15	140	0	FALSE	0	658445	NA	NA	NA
High	[R].kADVEEEFLALR.[K]	HCD	3.53	1.1e-05	2.5e-05	1.23	0.6	1	Sequest HT (2)	2	732.892	-0.3	98.3842	32675	32675	P46013	NA	KADVEEEFLALR	12	2	98.384	48833	12	K1(Acetyl:2H(3))	Acetyl:2H(3)@K	27	QE	0.667074	FALSE	Sequest HT	Sequest HT (A2)	A	2	Unambiguous	1	P46013	Proliferation marker protein Ki-67 OS=Homo sapiens OX=9606 GN=MKI67 PE=1 SV=2	P46013	Proliferation marker protein Ki-67 OS=Homo sapiens OX=9606 GN=MKI67 PE=1 SV=2	0	2	0.6034	0	1	1	732.892	1464.78	1464.78	-0.3	-0.00022	0/0	0	0	6006814	HCD	MS2	41.6495	14.91	98.3842	32675	32672	200821_HELA_MGTG_iNrich_bRP_F08.raw	F1.8	187	1	FALSE	R	K	F1	trypsin	1642891	3.71422e+06	0.306675	0.693325	MGTG	1ST	15	140	0	FALSE	1	846715	NA	NA	NA
High	[R].YDDMAAcMkSVTEQGAELSNEER.[N]	HCD	4.21	1.8e-05	4.3e-05	1.13	0.7	1	Sequest HT (2)	3	893.72	1.34	98.3917	32679	32679	P63104	NA	YDDMAACMKSVTEQGAELSNEER	23	3	98.392	48834	23	C7(Carbamidomethyl);K9(Acetyl:2H(3))	Carbamidomethyl@C;Acetyl:2H(3)@K	27	QE	0.667134	FALSE	Sequest HT	Sequest HT (A2)	A	2	Unambiguous	1	P63104	14-3-3 protein zeta/delta OS=Homo sapiens OX=9606 GN=YWHAZ PE=1 SV=1	P63104	14-3-3 protein zeta/delta OS=Homo sapiens OX=9606 GN=YWHAZ PE=1 SV=1	0	3	0.7031	0	1	1	893.72	2679.14	2679.14	1.34	0.0012	0/0	0	0	1.17372e+06	HCD	MS2	8.60221	91.849	98.3917	32679	32672	200821_HELA_MGTG_iNrich_bRP_F08.raw	F1.8	25	1	FALSE	R	Y	F1	trypsin	134363	686380	0.163709	0.836291	MGTG	1ST	15	140	0	FALSE	7;9	129010	NA	NA	NA
High	[R].NLkASLENSLREVEAR.[Y]	HCD	2.59	0.00029	0.0018	0.511	0.4	1	Sequest HT (2)	2	937.513	0.75	98.4199	32691	32691	P05783	NA	NLKASLENSLREVEAR	16	2	98.42	48835	16	K3(Acetyl:2H(3))	Acetyl:2H(3)@K	27	QE	0.667359	FALSE	Sequest HT	Sequest HT (A2)	A	2	Unambiguous	1	P05783	Keratin, type I cytoskeletal 18 OS=Homo sapiens OX=9606 GN=KRT18 PE=1 SV=2	P05783	Keratin, type I cytoskeletal 18 OS=Homo sapiens OX=9606 GN=KRT18 PE=1 SV=2	1	2	0.4015	0	1	1	937.513	1874.02	1874.02	0.75	0.00071	0/0	0	0	3.07804e+06	HCD	MS2	18.9107	86.481	98.4199	32691	32685	200821_HELA_MGTG_iNrich_bRP_F08.raw	F1.8	156	1	FALSE	R	N	F1	trypsin	87934.3	256704	0.25515	0.74485	MGTG	1ST	15	140	0	FALSE	3	133991	NA	NA	NA
High	[R].rGVPTQAkGLcGScNkPIAGQVVTALGR.[A]	HCD	6.53	1.1e-05	9.1e-10	2.94	0.83	1	Sequest HT (2)	3	1010.88	-3.44	98.4262	32694	32694	O43294	Acetyl:2H(3	RGVPTQAKGLCGSCNKPIAGQVVTALGR	28	3	98.426	48836	28	N-Term(Acetyl:2H(3));K8(Acetyl:2H(3));C11(Carbamidomethyl);C14(Carbamidomethyl);K16(Acetyl:2H(3))	Acetyl:2H(3)@Any N-term;Acetyl:2H(3)@K;Carbamidomethyl@C;Carbamidomethyl@C;Acetyl:2H(3)@K	27	QE	0.66741	TRUE	Sequest HT	Sequest HT (A2)	A	2	Unambiguous	1	O43294	Transforming growth factor beta-1-induced transcript 1 protein OS=Homo sapiens OX=9606 GN=TGFB1I1 PE=1 SV=2	O43294	Transforming growth factor beta-1-induced transcript 1 protein OS=Homo sapiens OX=9606 GN=TGFB1I1 PE=1 SV=2	1	3	0.8331	0	1	1	1010.88	3030.62	3030.63	-3.44	-0.00348	0/0	0	0	674128	HCD	MS2	0	105.699	98.4262	32694	32685	200821_HELA_MGTG_iNrich_bRP_F08.raw	F1.8	188	1	FALSE	R	R	F1	trypsin	664498	1.18215e+06	0.359841	0.640159	MGTG	1ST	15	140	1	TRUE	0;8;11;14;16	464078	NA	NA	NA
High	[R].DGDFENPVPYTGAVkVGAIQR.[W]	HCD	4.8	1.1e-05	1.3e-06	1.72	0.79	1	Sequest HT (2)	2	1139.58	-2.71	98.4399	32699	32699	P30040	NA	DGDFENPVPYTGAVKVGAIQR	21	2	98.44	48837	21	K15(Acetyl:2H(3))	Acetyl:2H(3)@K	27	QE	0.667519	FALSE	Sequest HT	Sequest HT (A2)	A	2	Unambiguous	1	P30040	Endoplasmic reticulum resident protein 29 OS=Homo sapiens OX=9606 GN=ERP29 PE=1 SV=4	P30040	Endoplasmic reticulum resident protein 29 OS=Homo sapiens OX=9606 GN=ERP29 PE=1 SV=4	0	2	0.7896	0	1	1	1139.58	2278.15	2278.15	-2.71	-0.00309	0/0	0	0	2.45586e+06	HCD	MS2	11.2933	120	98.4399	32699	32698	200821_HELA_MGTG_iNrich_bRP_F08.raw	F1.8	209	1	FALSE	R	D	F1	trypsin	199783	1.18692e+06	0.144071	0.855929	MGTG	1ST	15	140	0	FALSE	15	595100	NA	NA	NA
High	[R].kcLQSLcDLR.[L]	HCD	2.84	9.6e-05	0.00041	0.739	0.68	1	Sequest HT (2)	2	691.856	0.03	98.4482	32704	32704	Q5JTH9	Acetyl:2H(3	KCLQSLCDLR	10	2	98.448	48838	10	N-Term(Acetyl:2H(3));K1(Acetyl:2H(3));C2(Carbamidomethyl);C7(Carbamidomethyl)	Acetyl:2H(3)@Any N-term;Acetyl:2H(3)@K;Carbamidomethyl@C;Carbamidomethyl@C	27	QE	0.667586	FALSE	Sequest HT	Sequest HT (A2)	A	2	Unambiguous	1	Q5JTH9	RRP12-like protein OS=Homo sapiens OX=9606 GN=RRP12 PE=1 SV=2	Q5JTH9	RRP12-like protein OS=Homo sapiens OX=9606 GN=RRP12 PE=1 SV=2	0	2	0.6796	0	1	1	691.856	1382.7	1382.7	0.03	2e-05	0/0	0	0	2.04154e+06	HCD	MS2	8.33437	30.987	98.4482	32704	32698	200821_HELA_MGTG_iNrich_bRP_F08.raw	F1.8	179	1	FALSE	R	K	F1	trypsin	495124	1.0126e+06	0.328391	0.671609	MGTG	1ST	15	140	0	FALSE	0;1;2;7	409867	NA	NA	NA
High	[R].kALLTLADGRR.[D]	HCD	3.36	0.00011	0.00048	0.714	0.67	1	Sequest HT (2)	2	652.4	-2.44	98.4506	32705	32705	P12429	Acetyl:2H(3	KALLTLADGRR	11	2	98.451	48839	11	N-Term(Acetyl:2H(3));K1(Acetyl:2H(3))	Acetyl:2H(3)@Any N-term;Acetyl:2H(3)@K	27	QE	0.667605	FALSE	Sequest HT	Sequest HT (A2)	A	2	Unambiguous	1	P12429	Annexin A3 OS=Homo sapiens OX=9606 GN=ANXA3 PE=1 SV=3	P12429	Annexin A3 OS=Homo sapiens OX=9606 GN=ANXA3 PE=1 SV=3	1	2	0.6667	0	1	1	652.4	1303.79	1303.8	-2.44	-0.00159	0/0	0	0	2.05707e+06	HCD	MS2	0	112.062	98.4506	32705	32698	200821_HELA_MGTG_iNrich_bRP_F08.raw	F1.8	47	1	FALSE	R	K	F1	trypsin	933987	688088	0.575798	0.424202	MGTG	1ST	15	140	0	FALSE	0;1	379339	NA	NA	NA
High	[R].aIDLEIkER.[E]	HCD	2.75	8.7e-05	0.00037	0.758	0.37	1	Sequest HT (2)	2	588.841	-0.33	98.4747	32715	32715	Q0ZGT2	Acetyl:2H(3	AIDLEIKER	9	2	98.475	48840	9	N-Term(Acetyl:2H(3));K7(Acetyl:2H(3))	Acetyl:2H(3)@Any N-term;Acetyl:2H(3)@K	27	QE	0.667798	FALSE	Sequest HT	Sequest HT (A2)	A	2	Unambiguous	1	Q0ZGT2	Nexilin OS=Homo sapiens OX=9606 GN=NEXN PE=1 SV=1	Q0ZGT2	Nexilin OS=Homo sapiens OX=9606 GN=NEXN PE=1 SV=1	0	2	0.3745	0	1	1	588.841	1176.67	1176.67	-0.33	-0.00019	0/0	0	0	1.73426e+06	HCD	MS2	9.40315	120	98.4747	32715	32711	200821_HELA_MGTG_iNrich_bRP_F08.raw	F1.8	110	1	FALSE	R	A	F1	trypsin	194724	887638	0.179907	0.820093	MGTG	1ST	15	140	0	FALSE	0;7	183475	NA	NA	NA
High	[R].lLIQQVR.[D]	HCD	2.31	0.0027	0.031	0.175	0.07	1	Sequest HT (2)	2	457.797	-0.34	98.4772	32716	32716	Q13751	Acetyl:2H(3	LLIQQVR	7	2	98.477	48841	7	N-Term(Acetyl:2H(3))	Acetyl:2H(3)@Any N-term	27	QE	0.667818	FALSE	Sequest HT	Sequest HT (A2)	A	2	Unambiguous	1	Q13751	Laminin subunit beta-3 OS=Homo sapiens OX=9606 GN=LAMB3 PE=1 SV=1	Q13751	Laminin subunit beta-3 OS=Homo sapiens OX=9606 GN=LAMB3 PE=1 SV=1	0	2	0.0736	0	1	1	457.797	914.586	914.586	-0.34	-0.00015	0/0	0	0	1.71534e+06	HCD	MS2	0	120	98.4772	32716	32711	200821_HELA_MGTG_iNrich_bRP_F08.raw	F1.8	24	1	FALSE	R	L	F1	trypsin	198238	1.02819e+06	0.161638	0.838362	MGTG	1ST	15	140	0	FALSE	0	423077	NA	NA	NA
High	[R].YDDMAAcMkSVTEQGAELSNEER.[N]	HCD	4.93	1.1e-05	2e-08	2.42	0.75	1	Sequest HT (2)	2	1340.07	-1.87	98.4931	32723	32723	P63104	NA	YDDMAACMKSVTEQGAELSNEER	23	2	98.493	48842	23	C7(Carbamidomethyl);K9(Acetyl:2H(3))	Carbamidomethyl@C;Acetyl:2H(3)@K	27	QE	0.667945	FALSE	Sequest HT	Sequest HT (A2)	A	2	Unambiguous	1	P63104	14-3-3 protein zeta/delta OS=Homo sapiens OX=9606 GN=YWHAZ PE=1 SV=1	P63104	14-3-3 protein zeta/delta OS=Homo sapiens OX=9606 GN=YWHAZ PE=1 SV=1	0	2	0.7465	0	1	1	1340.07	2679.14	2679.14	-1.87	-0.0025	0/0	0	0	1.71666e+06	HCD	MS2	0	120	98.4931	32723	32711	200821_HELA_MGTG_iNrich_bRP_F08.raw	F1.8	25	1	FALSE	R	Y	F1	trypsin	149591	1.30451e+06	0.102876	0.897124	MGTG	1ST	15	140	0	FALSE	7;9	215164	NA	NA	NA
High	[R].qAEMLDDLmEkR.[K]	HCD	3.59	1.8e-05	3.8e-05	1.16	0.44	1	Sequest HT (2)	2	792.88	0.48	98.536	32741	32741	P54819	Acetyl:2H(3	QAEMLDDLMEKR	12	2	98.536	48843	12	N-Term(Acetyl:2H(3));M9(Oxidation);K11(Acetyl:2H(3))	Acetyl:2H(3)@Any N-term;Oxidation@M;Acetyl:2H(3)@K	27	QE	0.668288	FALSE	Sequest HT	Sequest HT (A2)	A	2	Unambiguous	1	P54819	Adenylate kinase 2, mitochondrial OS=Homo sapiens OX=9606 GN=AK2 PE=1 SV=2	P54819	Adenylate kinase 2, mitochondrial OS=Homo sapiens OX=9606 GN=AK2 PE=1 SV=2	0	2	0.4373	0	1	1	792.88	1584.75	1584.75	0.48	0.00038	0/0	0	0	3.6335e+06	HCD	MS2	21.9703	78.028	98.536	32741	32737	200821_HELA_MGTG_iNrich_bRP_F08.raw	F1.8	110	1	FALSE	R	Q	F1	trypsin	998682	876752	0.532507	0.467493	MGTG	1ST	15	140	0	FALSE	0;9;11	364399	NA	NA	NA
High	[R].aLGLASGELAAR.[A]	HCD	3.42	4e-05	0.00012	0.95	0.45	1	Sequest HT (2)	2	587.333	-6.03	98.5386	32743	32743	Q8WZA9	Acetyl:2H(3	ALGLASGELAAR	12	2	98.539	48844	12	N-Term(Acetyl:2H(3))	Acetyl:2H(3)@Any N-term	27	QE	0.668309	FALSE	Sequest HT	Sequest HT (A2)	A	2	Unambiguous	1	Q8WZA9	Immunity-related GTPase family Q protein OS=Homo sapiens OX=9606 GN=IRGQ PE=1 SV=1	Q8WZA9	Immunity-related GTPase family Q protein OS=Homo sapiens OX=9606 GN=IRGQ PE=1 SV=1	0	2	0.4474	0	1	1	587.333	1173.66	1173.67	-6.03	-0.00354	0/0	0	0	2.3564e+06	HCD	MS2	20.383	43.509	98.5386	32743	32737	200821_HELA_MGTG_iNrich_bRP_F08.raw	F1.8	152	1	FALSE	R	A	F1	trypsin	1.07532e+06	1.28088e+06	0.456379	0.543621	MGTG	1ST	15	140	0	FALSE	0	618091	NA	NA	NA
High	[R].kADVEEEFLALR.[K]	HCD	3.47	0.0002	0.001	0.593	0.48	1	Sequest HT (2)	3	488.931	1.28	98.543	32745	32745	P46013	NA	KADVEEEFLALR	12	3	98.543	48845	12	K1(Acetyl:2H(3))	Acetyl:2H(3)@K	27	QE	0.668344	FALSE	Sequest HT	Sequest HT (A2)	A	2	Unambiguous	1	P46013	Proliferation marker protein Ki-67 OS=Homo sapiens OX=9606 GN=MKI67 PE=1 SV=2	P46013	Proliferation marker protein Ki-67 OS=Homo sapiens OX=9606 GN=MKI67 PE=1 SV=2	0	3	0.4784	0	1	1	488.931	1464.78	1464.78	1.28	0.00062	0/0	0	0	1.52402e+06	HCD	MS2	9.41134	79.121	98.543	32745	32737	200821_HELA_MGTG_iNrich_bRP_F08.raw	F1.8	178	1	FALSE	R	K	F1	trypsin	241420	710900	0.253507	0.746493	MGTG	1ST	15	140	0	FALSE	1	195075	NA	NA	NA
High	[R].kAcGDSTLTQITAGLDPVGR.[I]	HCD	4.72	1.8e-05	5.4e-05	1.09	0.65	1	Sequest HT (2)	3	702.364	1.64	98.5688	32757	32757	P62879	NA	KACGDSTLTQITAGLDPVGR	20	3	98.569	48846	20	K1(Acetyl:2H(3));C3(Carbamidomethyl)	Acetyl:2H(3)@K;Carbamidomethyl@C	27	QE	0.66855	FALSE	Sequest HT	Sequest HT (A2)	A	2	Unambiguous	1	P62879	Guanine nucleotide-binding protein G(I)/G(S)/G(T) subunit beta-2 OS=Homo sapiens OX=9606 GN=GNB2 PE=1 SV=3	P62879	Guanine nucleotide-binding protein G(I)/G(S)/G(T) subunit beta-2 OS=Homo sapiens OX=9606 GN=GNB2 PE=1 SV=3	0	3	0.6483	0	1	1	702.364	2105.08	2105.07	1.64	0.00115	0/0	0	0	4.25466e+06	HCD	MS2	19.4096	35.603	98.5688	32757	32750	200821_HELA_MGTG_iNrich_bRP_F08.raw	F1.8	199	1	FALSE	R	K	F1	trypsin	595668	2.36238e+06	0.201372	0.798628	MGTG	1ST	15	140	0	FALSE	1;3	892144	NA	NA	NA
High	[R].WDEkAVDkLkEkkER.[L]	HCD	4.2	1.1e-05	2.9e-05	1.2	0.58	1	Sequest HT (2)	3	709.732	-4.65	98.5708	32758	32758	Q14683	NA	WDEKAVDKLKEKKER	15	3	98.571	48847	15	K4(Acetyl:2H(3));K8(Acetyl:2H(3));K10(Acetyl:2H(3));K12(Acetyl:2H(3));K13(Acetyl:2H(3))	Acetyl:2H(3)@K;Acetyl:2H(3)@K;Acetyl:2H(3)@K;Acetyl:2H(3)@K;Acetyl:2H(3)@K	27	QE	0.668566	FALSE	Sequest HT	Sequest HT (A2)	A	2	Unambiguous	1	Q14683	Structural maintenance of chromosomes protein 1A OS=Homo sapiens OX=9606 GN=SMC1A PE=1 SV=2	Q14683	Structural maintenance of chromosomes protein 1A OS=Homo sapiens OX=9606 GN=SMC1A PE=1 SV=2	0	3	0.5762	0	1	1	709.732	2127.18	2127.19	-4.65	-0.00329	0/0	0	0	1.32324e+06	HCD	MS2	42.7859	90.581	98.5708	32758	32750	200821_HELA_MGTG_iNrich_bRP_F08.raw	F1.8	119	1	FALSE	R	W	F1	trypsin	179314	846300	0.174835	0.825165	MGTG	1ST	15	140	0	FALSE	4;8;10;12;13	215133	NA	NA	NA
High	[R].kAcGDSTLTQITAGLDPVGR.[I]	HCD	6.09	1.1e-05	4.2e-10	3.07	0.81	1	Sequest HT (2)	2	1053.04	2.35	98.578	32761	32761	P62879	NA	KACGDSTLTQITAGLDPVGR	20	2	98.578	48848	20	K1(Acetyl:2H(3));C3(Carbamidomethyl)	Acetyl:2H(3)@K;Carbamidomethyl@C	27	QE	0.668624	FALSE	Sequest HT	Sequest HT (A2)	A	2	Unambiguous	1	P62879	Guanine nucleotide-binding protein G(I)/G(S)/G(T) subunit beta-2 OS=Homo sapiens OX=9606 GN=GNB2 PE=1 SV=3	P62879	Guanine nucleotide-binding protein G(I)/G(S)/G(T) subunit beta-2 OS=Homo sapiens OX=9606 GN=GNB2 PE=1 SV=3	0	2	0.8079	0	1	1	1053.04	2105.08	2105.07	2.35	0.00247	0/0	0	0	2.08403e+06	HCD	MS2	0	111.231	98.578	32761	32750	200821_HELA_MGTG_iNrich_bRP_F08.raw	F1.8	196	1	FALSE	R	K	F1	trypsin	353580	2.07986e+06	0.1453	0.8547	MGTG	1ST	15	140	0	FALSE	1;3	660717	NA	NA	NA
High	[R].lLEkPYVRDDDkAkPGFLPkGEPTR.[R]	HCD	3.73	1.1e-05	2.9e-07	1.97	0.59	1	Sequest HT (2)	3	1032.24	-2.51	98.5894	32765	32765	Q9Y520	Acetyl:2H(3	LLEKPYVRDDDKAKPGFLPKGEPTR	25	3	98.589	48849	25	N-Term(Acetyl:2H(3));K4(Acetyl:2H(3));K12(Acetyl:2H(3));K14(Acetyl:2H(3));K20(Acetyl:2H(3))	Acetyl:2H(3)@Any N-term;Acetyl:2H(3)@K;Acetyl:2H(3)@K;Acetyl:2H(3)@K;Acetyl:2H(3)@K	27	QE	0.668715	FALSE	Sequest HT	Sequest HT (A2)	A	2	Unambiguous	1	Q9Y520	Protein PRRC2C OS=Homo sapiens OX=9606 GN=PRRC2C PE=1 SV=4	Q9Y520	Protein PRRC2C OS=Homo sapiens OX=9606 GN=PRRC2C PE=1 SV=4	1	3	0.5925	0	1	1	1032.24	3094.7	3094.7	-2.51	-0.00259	0/0	0	0	1.36923e+06	HCD	MS2	0	120	98.5894	32765	32763	200821_HELA_MGTG_iNrich_bRP_F08.raw	F1.8	137	1	FALSE	R	L	F1	trypsin	162633	890354	0.154449	0.845551	MGTG	1ST	15	140	0	FALSE	0;4;12;14;20	398249	NA	NA	NA
High	[R].eDWkIIR.[A]	HCD	1.87	0.0061	0.081	0.067	0.38	1	Sequest HT (2)	2	493.779	0.5	98.6036	32771	32771	P28331	Glu->pyro-Glu	EDWKIIR	7	2	98.604	48850	7	N-Term(Glu->pyro-Glu);K4(Acetyl:2H(3))	Glu->pyro-Glu@E^Any N-term;Acetyl:2H(3)@K	27	QE	0.668829	FALSE	Sequest HT	Sequest HT (A2)	A	2	Unambiguous	1	P28331	NADH-ubiquinone oxidoreductase 75 kDa subunit, mitochondrial OS=Homo sapiens OX=9606 GN=NDUFS1 PE=1 SV=3	P28331	NADH-ubiquinone oxidoreductase 75 kDa subunit, mitochondrial OS=Homo sapiens OX=9606 GN=NDUFS1 PE=1 SV=3	0	2	0.3797	0	1	1	493.779	986.55	986.55	0.5	0.00025	0/0	0	0	922063	HCD	MS2	12.667	120	98.6036	32771	32763	200821_HELA_MGTG_iNrich_bRP_F08.raw	F1.8	181	1	FALSE	R	E	F1	trypsin	69797.5	728291	0.0874558	0.912544	MGTG	1ST	15	140	0	FALSE	0;4	200109	NA	NA	NA
High	[R].NIPGkVkVSAPNLLNVkR.[K]	HCD	4.1	1.8e-05	3.8e-05	1.16	0.68	1	Sequest HT (2)	3	694.762	-0.85	98.6078	32773	32773	O60524	NA	NIPGKVKVSAPNLLNVKR	18	3	98.608	48851	18	K5(Acetyl:2H(3));K7(Acetyl:2H(3));K17(Acetyl:2H(3))	Acetyl:2H(3)@K;Acetyl:2H(3)@K;Acetyl:2H(3)@K	27	QE	0.668862	FALSE	Sequest HT	Sequest HT (A2)	A	2	Unambiguous	1	O60524	Ribosome quality control complex subunit NEMF OS=Homo sapiens OX=9606 GN=NEMF PE=1 SV=4	O60524	Ribosome quality control complex subunit NEMF OS=Homo sapiens OX=9606 GN=NEMF PE=1 SV=4	0	3	0.6756	0	1	1	694.762	2082.27	2082.27	-0.85	-0.00059	0/0	0	0	2.87179e+06	HCD	MS2	37.5821	97.407	98.6078	32773	32763	200821_HELA_MGTG_iNrich_bRP_F08.raw	F1.8	12	1	FALSE	R	N	F1	trypsin	130877	1.08675e+06	0.107486	0.892514	MGTG	1ST	15	140	0	FALSE	5;7;17	230801	NA	NA	NA
High	[R].akEAAEQDVEkkk.[-]	HCD	2.45	0.0028	0.032	0.17	0.67	1	Sequest HT (2)	2	849.972	-0.75	98.6194	32777	32777	P26373	Acetyl:2H(3	AKEAAEQDVEKKK	13	2	98.619	48852	13	N-Term(Acetyl:2H(3));K2(Acetyl:2H(3));K11(Acetyl:2H(3));K12(Acetyl:2H(3));K13(Acetyl:2H(3))	Acetyl:2H(3)@Any N-term;Acetyl:2H(3)@K;Acetyl:2H(3)@K;Acetyl:2H(3)@K;Acetyl:2H(3)@K	27	QE	0.668955	FALSE	Sequest HT	Sequest HT (A2)	A	2	Unambiguous	1	P26373	60S ribosomal protein L13 OS=Homo sapiens OX=9606 GN=RPL13 PE=1 SV=4	P26373	60S ribosomal protein L13 OS=Homo sapiens OX=9606 GN=RPL13 PE=1 SV=4	0	2	0.6735	0	1	1	849.972	1698.94	1698.94	-0.75	-0.00064	0/0	0	0	192173824	HCD	MS2	7.08584	0.584	98.6194	32777	32776	200821_HELA_MGTG_iNrich_bRP_F08.raw	F1.8	170	1	FALSE	R	A	F1	trypsin	5.38801e+07	36159004	0.598408	0.401592	MGTG	1ST	15	140	0	FALSE	0;2;11;12;13	19925570	NA	NA	NA
High	[R].VGNLGLATSFFNER.[N]	HCD	3.69	1.1e-05	4.4e-06	1.52	0.7	1	Sequest HT (2)	2	762.894	0.43	98.6233	32779	32779	O00571	NA	VGNLGLATSFFNER	14	2	98.623	48853	14		NA	27	QE	0.668986	FALSE	Sequest HT	Sequest HT (A2)	A	2	Unambiguous	1	O00571	ATP-dependent RNA helicase DDX3X OS=Homo sapiens OX=9606 GN=DDX3X PE=1 SV=3	O00571	ATP-dependent RNA helicase DDX3X OS=Homo sapiens OX=9606 GN=DDX3X PE=1 SV=3	0	2	0.6992	0	1	1	762.894	1524.78	1524.78	0.43	0.00033	0/0	0	0	9326241	HCD	MS2	20.4749	13.059	98.6233	32779	32776	200821_HELA_MGTG_iNrich_bRP_F08.raw	F1.8	221	1	FALSE	R	V	F1	trypsin	2.02968e+06	6.21628e+06	0.246142	0.753858	MGTG	1ST	15	140	0	FALSE	NA	1638741	NA	NA	NA
High	[R].FAPPLVIkEDELR.[E]	HCD	3.2	0.00017	0.00083	0.625	0.53	1	Sequest HT (2)	2	786.446	-1.3	98.6258	32780	32780	P04181	NA	FAPPLVIKEDELR	13	2	98.626	48854	13	K8(Acetyl:2H(3))	Acetyl:2H(3)@K	27	QE	0.669006	FALSE	Sequest HT	Sequest HT (A2)	A	2	Unambiguous	1	P04181	Ornithine aminotransferase, mitochondrial OS=Homo sapiens OX=9606 GN=OAT PE=1 SV=1	P04181	Ornithine aminotransferase, mitochondrial OS=Homo sapiens OX=9606 GN=OAT PE=1 SV=1	0	2	0.5281	0	1	1	786.446	1571.89	1571.89	-1.3	-0.00102	0/0	0	0	1.54667e+06	HCD	MS2	26.3717	120	98.6258	32780	32776	200821_HELA_MGTG_iNrich_bRP_F08.raw	F1.8	124	1	FALSE	R	F	F1	trypsin	41631.4	1.16483e+06	0.034507	0.965493	MGTG	1ST	15	140	0	FALSE	8	390328	NA	NA	NA
High	[R].LGLGEGAEEkSIPTLISR.[L]	HCD	5.83	1.1e-05	3.5e-08	2.33	0.74	1	Sequest HT (2)	2	958.032	-0.25	98.6421	32788	32788	P18754	NA	LGLGEGAEEKSIPTLISR	18	2	98.642	48855	18	K10(Acetyl:2H(3))	Acetyl:2H(3)@K	27	QE	0.669137	FALSE	Sequest HT	Sequest HT (A2)	A	2	Unambiguous	1	P18754	Regulator of chromosome condensation OS=Homo sapiens OX=9606 GN=RCC1 PE=1 SV=1	P18754	Regulator of chromosome condensation OS=Homo sapiens OX=9606 GN=RCC1 PE=1 SV=1	0	2	0.7444	0	1	1	958.032	1915.06	1915.06	-0.25	-0.00024	0/0	0	0	992661	HCD	MS2	0	100.637	98.6421	32788	32776	200821_HELA_MGTG_iNrich_bRP_F08.raw	F1.8	132	1	FALSE	R	L	F1	trypsin	127394	1.74029e+06	0.0682097	0.93179	MGTG	1ST	15	140	0	FALSE	10	550802	NA	NA	NA
High	[R].sTDIVkAIAR.[L]	HCD	3.24	7.6e-05	0.00032	0.78	0.71	1	Sequest HT (2)	2	582.349	1.35	98.6499	32791	32791	P49821	Acetyl:2H(3	STDIVKAIAR	10	2	98.65	48856	10	N-Term(Acetyl:2H(3));K6(Acetyl:2H(3))	Acetyl:2H(3)@Any N-term;Acetyl:2H(3)@K	27	QE	0.669199	FALSE	Sequest HT	Sequest HT (A2)	A	2	Unambiguous	1	P49821	NADH dehydrogenase [ubiquinone] flavoprotein 1, mitochondrial OS=Homo sapiens OX=9606 GN=NDUFV1 PE=1 SV=4	P49821	NADH dehydrogenase [ubiquinone] flavoprotein 1, mitochondrial OS=Homo sapiens OX=9606 GN=NDUFV1 PE=1 SV=4	0	2	0.7068	0	1	1	582.349	1163.69	1163.69	1.35	0.00079	0/0	0	0	2.07972e+06	HCD	MS2	14.5832	48.103	98.6499	32791	32789	200821_HELA_MGTG_iNrich_bRP_F08.raw	F1.8	71	1	FALSE	R	S	F1	trypsin	314945	1.37635e+06	0.186216	0.813784	MGTG	1ST	15	140	0	FALSE	0;6	356027	NA	NA	NA
High	[R].LGLGEGAEEkSIPTLISR.[L]	HCD	4.67	4.5e-05	0.00015	0.92	0.63	1	Sequest HT (2)	3	639.024	0	98.6525	32793	32793	P18754	NA	LGLGEGAEEKSIPTLISR	18	3	98.652	48857	18	K10(Acetyl:2H(3))	Acetyl:2H(3)@K	27	QE	0.66922	FALSE	Sequest HT	Sequest HT (A2)	A	2	Unambiguous	1	P18754	Regulator of chromosome condensation OS=Homo sapiens OX=9606 GN=RCC1 PE=1 SV=1	P18754	Regulator of chromosome condensation OS=Homo sapiens OX=9606 GN=RCC1 PE=1 SV=1	0	3	0.6296	0	1	1	639.024	1915.06	1915.06	0	0	0/0	0	0	2.2792e+06	HCD	MS2	17.7132	43.045	98.6525	32793	32789	200821_HELA_MGTG_iNrich_bRP_F08.raw	F1.8	135	1	FALSE	R	L	F1	trypsin	198288	1.57549e+06	0.111788	0.888212	MGTG	1ST	15	140	0	FALSE	10	934798	NA	NA	NA
High	[R].iNPDGSQSVVEVPYAR.[S]	HCD	4.85	1.1e-05	1.8e-05	1.28	0.64	1	Sequest HT (2)	2	888.457	3.72	98.6574	32795	32795	Q9Y2B0	Acetyl:2H(3	INPDGSQSVVEVPYAR	16	2	98.657	48858	16	N-Term(Acetyl:2H(3))	Acetyl:2H(3)@Any N-term	27	QE	0.669259	FALSE	Sequest HT	Sequest HT (A2)	A	2	Unambiguous	1	Q9Y2B0	Protein canopy homolog 2 OS=Homo sapiens OX=9606 GN=CNPY2 PE=1 SV=1	Q9Y2B0	Protein canopy homolog 2 OS=Homo sapiens OX=9606 GN=CNPY2 PE=1 SV=1	0	2	0.6392	0	1	1	888.457	1775.91	1775.9	3.72	0.0033	0/0	0	0	1.86928e+06	HCD	MS2	10.8414	118.568	98.6574	32795	32789	200821_HELA_MGTG_iNrich_bRP_F08.raw	F1.8	213	1	FALSE	R	I	F1	trypsin	188948	1.55125e+06	0.108579	0.891421	MGTG	1ST	15	140	0	FALSE	0	476628	202.138	3533.6	0.00741374
High	[R].kFLPLFDR.[V]	HCD	2.19	0.00068	0.0062	0.362	0.43	1	Sequest HT (2)	2	540.818	0.68	98.6596	32796	32796	P61604	NA	KFLPLFDR	8	2	98.66	48859	8	K1(Acetyl:2H(3))	Acetyl:2H(3)@K	27	QE	0.669277	FALSE	Sequest HT	Sequest HT (A2)	A	2	Unambiguous	1	P61604	10 kDa heat shock protein, mitochondrial OS=Homo sapiens OX=9606 GN=HSPE1 PE=1 SV=2	P61604	10 kDa heat shock protein, mitochondrial OS=Homo sapiens OX=9606 GN=HSPE1 PE=1 SV=2	0	2	0.4292	0	1	1	540.818	1080.63	1080.63	0.68	0.00037	0/0	0	0	1.24964e+06	HCD	MS2	0	94.689	98.6596	32796	32789	200821_HELA_MGTG_iNrich_bRP_F08.raw	F1.8	98	1	FALSE	R	K	F1	trypsin	180915	613485	0.227738	0.772262	MGTG	1ST	15	140	0	FALSE	1	264226	NA	NA	NA
High	[R].qAQQERDELADEIANSSGkGALALEEkRR.[L]	HCD	5.3	1.1e-05	1.1e-13	4.45	0.72	1	Sequest HT (2)	3	1116.58	-0.66	98.669	32800	32800	P35579	Acetyl:2H(3	QAQQERDELADEIANSSGKGALALEEKRR	29	3	98.669	48860	29	N-Term(Acetyl:2H(3));K19(Acetyl:2H(3));K27(Acetyl:2H(3))	Acetyl:2H(3)@Any N-term;Acetyl:2H(3)@K;Acetyl:2H(3)@K	27	QE	0.669352	FALSE	Sequest HT	Sequest HT (A2)	A	2	Unambiguous	1	P35579	Myosin-9 OS=Homo sapiens OX=9606 GN=MYH9 PE=1 SV=4	P35579	Myosin-9 OS=Homo sapiens OX=9606 GN=MYH9 PE=1 SV=4	2	3	0.7151	0	1	1	1116.58	3347.71	3347.71	-0.66	-0.00074	0/0	0	0	4.23331e+06	HCD	MS2	1.72942	67.903	98.669	32800	32789	200821_HELA_MGTG_iNrich_bRP_F08.raw	F1.8	229	1	FALSE	R	Q	F1	trypsin	588203	597110	0.496243	0.503757	MGTG	1ST	15	140	0	FALSE	0;19;27	269134	NA	NA	NA
High	[R].mFNGEkINYTEGR.[A]	HCD	4.11	1.1e-05	1.1e-05	1.37	0.73	1	Sequest HT (2)	2	824.899	-0.26	98.6805	32805	32805	P06744	Acetyl:2H(3	MFNGEKINYTEGR	13	2	98.68	48861	13	N-Term(Acetyl:2H(3));K6(Acetyl:2H(3))	Acetyl:2H(3)@Any N-term;Acetyl:2H(3)@K	27	QE	0.669444	FALSE	Sequest HT	Sequest HT (A2)	A	2	Unambiguous	1	P06744	Glucose-6-phosphate isomerase OS=Homo sapiens OX=9606 GN=GPI PE=1 SV=4	P06744	Glucose-6-phosphate isomerase OS=Homo sapiens OX=9606 GN=GPI PE=1 SV=4	0	2	0.7324	0	1	1	824.899	1648.79	1648.79	-0.26	-0.00022	0/0	0	0	7155938	HCD	MS2	23.0885	17.19	98.6805	32805	32802	200821_HELA_MGTG_iNrich_bRP_F08.raw	F1.8	128	1	FALSE	R	M	F1	trypsin	314043	2.77765e+06	0.101576	0.898424	MGTG	1ST	15	140	0	FALSE	0;6	613566	NA	NA	NA
High	[R].VGNLGLATSFFNER.[N]	HCD	3.32	4.5e-05	0.00014	0.928	0.62	1	Sequest HT (2)	3	508.932	0.38	98.683	32807	32807	O00571	NA	VGNLGLATSFFNER	14	3	98.683	48862	14		NA	27	QE	0.669464	FALSE	Sequest HT	Sequest HT (A2)	A	2	Unambiguous	1	O00571	ATP-dependent RNA helicase DDX3X OS=Homo sapiens OX=9606 GN=DDX3X PE=1 SV=3	O00571	ATP-dependent RNA helicase DDX3X OS=Homo sapiens OX=9606 GN=DDX3X PE=1 SV=3	0	3	0.6205	0	1	1	508.932	1524.78	1524.78	0.38	0.00019	0/0	0	0	2.84103e+06	HCD	MS2	0	38.309	98.683	32807	32802	200821_HELA_MGTG_iNrich_bRP_F08.raw	F1.8	221	1	FALSE	R	V	F1	trypsin	270773	1.46831e+06	0.155698	0.844302	MGTG	1ST	15	140	0	FALSE	NA	445487	NA	NA	NA
High	[R].vITIMQNPR.[Q]	HCD	2.85	7.6e-05	0.00032	0.78	0.63	1	Sequest HT (2)	2	558.817	0.37	98.6889	32810	32810	P62269	Acetyl:2H(3	VITIMQNPR	9	2	98.689	48863	9	N-Term(Acetyl:2H(3))	Acetyl:2H(3)@Any N-term	27	QE	0.669511	FALSE	Sequest HT	Sequest HT (A2)	A	2	Unambiguous	1	P62269	40S ribosomal protein S18 OS=Homo sapiens OX=9606 GN=RPS18 PE=1 SV=3	P62269	40S ribosomal protein S18 OS=Homo sapiens OX=9606 GN=RPS18 PE=1 SV=3	0	2	0.6316	0	1	1	558.817	1116.63	1116.63	0.37	0.00021	0/0	0	0	1.43762e+06	HCD	MS2	0	88.585	98.6889	32810	32802	200821_HELA_MGTG_iNrich_bRP_F08.raw	F1.8	147	1	FALSE	R	V	F1	trypsin	144411	729820	0.165187	0.834813	MGTG	1ST	15	140	0	FALSE	0	255741	NA	NA	NA
High	[R].qAQQERDELADEIANSSGkGALALEEkRR.[L]	HCD	5.63	1.1e-05	1.5e-09	2.86	0.75	1	Sequest HT (2)	4	837.683	-0.54	98.7239	32826	32826	P35579	Acetyl:2H(3	QAQQERDELADEIANSSGKGALALEEKRR	29	4	98.724	48864	29	N-Term(Acetyl:2H(3));K19(Acetyl:2H(3));K27(Acetyl:2H(3))	Acetyl:2H(3)@Any N-term;Acetyl:2H(3)@K;Acetyl:2H(3)@K	27	QE	0.669791	FALSE	Sequest HT	Sequest HT (A2)	A	2	Unambiguous	1	P35579	Myosin-9 OS=Homo sapiens OX=9606 GN=MYH9 PE=1 SV=4	P35579	Myosin-9 OS=Homo sapiens OX=9606 GN=MYH9 PE=1 SV=4	2	4	0.7478	0	1	1	837.683	3347.71	3347.71	-0.54	-0.00045	0/0	0	0	33151526	HCD	MS2	12.3273	4.247	98.7239	32826	32815	200821_HELA_MGTG_iNrich_bRP_F08.raw	F1.8	226	1	FALSE	R	Q	F1	trypsin	1.80933e+07	3.25649e+07	0.357165	0.642835	MGTG	1ST	15	140	0	FALSE	0;19;27	10097600	NA	NA	NA
High	[R].akEAAEQDVEkkk.[-]	HCD	2.12	0.0052	0.068	0.087	0.44	1	Sequest HT (2)	3	566.984	-0.36	98.7328	32829	32829	P26373	Acetyl:2H(3	AKEAAEQDVEKKK	13	3	98.733	48865	13	N-Term(Acetyl:2H(3));K2(Acetyl:2H(3));K11(Acetyl:2H(3));K12(Acetyl:2H(3));K13(Acetyl:2H(3))	Acetyl:2H(3)@Any N-term;Acetyl:2H(3)@K;Acetyl:2H(3)@K;Acetyl:2H(3)@K;Acetyl:2H(3)@K	27	QE	0.669862	FALSE	Sequest HT	Sequest HT (A2)	A	2	Unambiguous	1	P26373	60S ribosomal protein L13 OS=Homo sapiens OX=9606 GN=RPL13 PE=1 SV=4	P26373	60S ribosomal protein L13 OS=Homo sapiens OX=9606 GN=RPL13 PE=1 SV=4	0	3	0.4387	0	1	1	566.984	1698.94	1698.94	-0.36	-0.00021	0/0	0	0	7.70632e+06	HCD	MS2	32.8526	12.731	98.7328	32829	32828	200821_HELA_MGTG_iNrich_bRP_F08.raw	F1.8	170	1	FALSE	R	A	F1	trypsin	1.45939e+06	1567666	0.482115	0.517885	MGTG	1ST	15	140	0	FALSE	0;2;11;12;13	964450	NA	NA	NA
High	[R].TGLFSATQTQEVENLVR.[A]	HCD	5.19	1.1e-05	7.4e-07	1.82	0.66	1	Sequest HT (2)	2	946.988	-1.22	98.7354	32830	32830	Q8NHQ9	NA	TGLFSATQTQEVENLVR	17	2	98.735	48866	17		NA	27	QE	0.669883	FALSE	Sequest HT	Sequest HT (A2)	A	2	Unambiguous	1	Q8NHQ9	ATP-dependent RNA helicase DDX55 OS=Homo sapiens OX=9606 GN=DDX55 PE=1 SV=3	Q8NHQ9	ATP-dependent RNA helicase DDX55 OS=Homo sapiens OX=9606 GN=DDX55 PE=1 SV=3	0	2	0.6647	0	1	1	946.988	1892.97	1892.97	-1.22	-0.00116	0/0	0	0	1.55661e+06	HCD	MS2	6.55254	120	98.7354	32830	32828	200821_HELA_MGTG_iNrich_bRP_F08.raw	F1.8	187	1	FALSE	R	T	F1	trypsin	253791	776276	0.246383	0.753617	MGTG	1ST	15	140	0	FALSE	NA	125295	NA	NA	NA
High	[R].IISVTPVkNIDPVkNkEINSDQATQGNISSDR.[G]	HCD	6.34	1.1e-05	1.9e-08	2.43	0.81	1	Sequest HT (2)	3	1205.98	0.47	98.7406	32832	32832	Q29RF7	NA	IISVTPVKNIDPVKNKEINSDQATQGNISSDR	32	3	98.741	48867	32	K8(Acetyl:2H(3));K14(Acetyl:2H(3));K16(Acetyl:2H(3))	Acetyl:2H(3)@K;Acetyl:2H(3)@K;Acetyl:2H(3)@K	27	QE	0.669925	FALSE	Sequest HT	Sequest HT (A2)	A	2	Unambiguous	1	Q29RF7	Sister chromatid cohesion protein PDS5 homolog A OS=Homo sapiens OX=9606 GN=PDS5A PE=1 SV=1	Q29RF7	Sister chromatid cohesion protein PDS5 homolog A OS=Homo sapiens OX=9606 GN=PDS5A PE=1 SV=1	0	3	0.8107	0	1	1	1205.98	3615.92	3615.92	0.47	0.00057	0/0	0	0	907045	HCD	MS2	8.66124	120	98.7406	32832	32828	200821_HELA_MGTG_iNrich_bRP_F08.raw	F1.8	196	1	FALSE	R	I	F1	trypsin	127906	1.02265e+06	0.111169	0.888831	MGTG	1ST	15	140	0	FALSE	8;14;16	153037	NA	NA	NA
High	[-].mkFQYkEDHPFEYR.[K]	HCD	4.41	1.1e-05	9.2e-07	1.78	0.49	1	Sequest HT (2)	3	684.999	-0.26	98.754	32838	32838	Q9H0R8	Acetyl:2H(3	MKFQYKEDHPFEYR	14	3	98.754	48868	14	N-Term(Acetyl:2H(3));K2(Acetyl:2H(3));K6(Acetyl:2H(3))	Acetyl:2H(3)@Any N-term;Acetyl:2H(3)@K;Acetyl:2H(3)@K	27	QE	0.670032	FALSE	Sequest HT	Sequest HT (A2)	A	2	Unambiguous	1	Q9H0R8	Gamma-aminobutyric acid receptor-associated protein-like 1 OS=Homo sapiens OX=9606 GN=GABARAPL1 PE=1 SV=1	Q9H0R8	Gamma-aminobutyric acid receptor-associated protein-like 1 OS=Homo sapiens OX=9606 GN=GABARAPL1 PE=1 SV=1	0	3	0.4898	0	1	1	684.999	2052.98	2052.98	-0.26	-0.00018	0/0	0	0	1.44293e+06	HCD	MS2	13.1611	47.541	98.754	32838	32828	200821_HELA_MGTG_iNrich_bRP_F08.raw	F1.8	161	1	FALSE	NA	M	F1	trypsin	250837	1.60264e+06	0.135333	0.864667	MGTG	1ST	15	140	0	FALSE	0;2;6	352790	NA	NA	NA
High	[R].aLSNLESIPGGYNALRR.[M]	HCD	3.55	0.00049	0.0047	0.394	0.44	1	Sequest HT (2)	3	626.01	2.82	98.7554	32839	32839	Q9UMX0; Q9NRR5	Acetyl:2H(3	ALSNLESIPGGYNALRR	17	3	98.755	48869	17	N-Term(Acetyl:2H(3))	Acetyl:2H(3)@Any N-term	27	QE	0.670043	FALSE	Sequest HT	Sequest HT (A2)	A	2	Unambiguous	2	Q9UMX0; Q9NRR5	Ubiquilin-1 OS=Homo sapiens OX=9606 GN=UBQLN1 PE=1 SV=2;Ubiquilin-4 OS=Homo sapiens OX=9606 GN=UBQLN4 PE=1 SV=2	Q9UMX0; Q9NRR5	Ubiquilin-1 OS=Homo sapiens OX=9606 GN=UBQLN1 PE=1 SV=2; Ubiquilin-4 OS=Homo sapiens OX=9606 GN=UBQLN4 PE=1 SV=2	1	3	0.4366	0	1	1	626.01	1876.02	1876.01	2.82	0.00176	0/0	0	0	2.15327e+06	HCD	MS2	40.1103	52.447	98.7554	32839	32828	200821_HELA_MGTG_iNrich_bRP_F08.raw	F1.8	172	2	FALSE	R	A	F1	trypsin	119448	781360	0.132601	0.867399	MGTG	1ST	15	140	0	FALSE	0	148914	NA	NA	NA
High	[-].mESYHkPDQQkLQALkDTANR.[L]	HCD	5.34	1.1e-05	1e-06	1.76	0.65	1	Sequest HT (2)	3	893.458	1.84	98.7691	32844	32844	P29401	Acetyl	MESYHKPDQQKLQALKDTANR	21	3	98.769	48870	21	N-Term(Acetyl);K6(Acetyl:2H(3));K11(Acetyl:2H(3));K16(Acetyl:2H(3))	Acetyl@Any N-term;Acetyl:2H(3)@K;Acetyl:2H(3)@K;Acetyl:2H(3)@K	27	QE	0.670153	FALSE	Sequest HT	Sequest HT (A2)	A	2	Unambiguous	1	P29401	Transketolase OS=Homo sapiens OX=9606 GN=TKT PE=1 SV=3	P29401	Transketolase OS=Homo sapiens OX=9606 GN=TKT PE=1 SV=3	0	3	0.6479	0	1	1	893.458	2678.36	2678.36	1.84	0.00164	0/0	0	0	1951666	HCD	MS2	13.8993	89.639	98.7691	32844	32841	200821_HELA_MGTG_iNrich_bRP_F08.raw	F1.8	210	1	FALSE	NA	M	F1	trypsin	765350	1430728	0.348508	0.651492	MGTG	1ST	15	140	0	FALSE	0;6;11;16	241351	NA	NA	NA
High	[R].aLkScSPELQQkFR.[S]	HCD	3.89	8.1e-05	0.00035	0.768	0.64	1	Sequest HT (2)	2	913.993	0.94	98.7742	32847	32847	P16152	Acetyl:2H(3	ALKSCSPELQQKFR	14	2	98.774	48871	14	N-Term(Acetyl:2H(3));K3(Acetyl:2H(3));C5(Carbamidomethyl);K12(Acetyl:2H(3))	Acetyl:2H(3)@Any N-term;Acetyl:2H(3)@K;Carbamidomethyl@C;Acetyl:2H(3)@K	27	QE	0.670194	FALSE	Sequest HT	Sequest HT (A2)	A	2	Unambiguous	1	P16152	Carbonyl reductase [NADPH] 1 OS=Homo sapiens OX=9606 GN=CBR1 PE=1 SV=3	P16152	Carbonyl reductase [NADPH] 1 OS=Homo sapiens OX=9606 GN=CBR1 PE=1 SV=3	0	2	0.6427	0	1	1	913.993	1826.98	1826.98	0.94	0.00086	0/0	0	0	1.66332e+06	HCD	MS2	48.4419	119.906	98.7742	32847	32841	200821_HELA_MGTG_iNrich_bRP_F08.raw	F1.8	198	1	FALSE	R	A	F1	trypsin	208650	808075	0.205218	0.794782	MGTG	1ST	15	140	0	FALSE	0;3;5;12	169426	NA	NA	NA
High	[R].aLkScSPELQQkFR.[S]	HCD	4.31	7.6e-05	0.00033	0.777	0.6	1	Sequest HT (2)	3	609.665	0.64	98.8178	32866	32866	P16152	Acetyl:2H(3	ALKSCSPELQQKFR	14	3	98.818	48872	14	N-Term(Acetyl:2H(3));K3(Acetyl:2H(3));C5(Carbamidomethyl);K12(Acetyl:2H(3))	Acetyl:2H(3)@Any N-term;Acetyl:2H(3)@K;Carbamidomethyl@C;Acetyl:2H(3)@K	27	QE	0.670542	FALSE	Sequest HT	Sequest HT (A2)	A	2	Unambiguous	1	P16152	Carbonyl reductase [NADPH] 1 OS=Homo sapiens OX=9606 GN=CBR1 PE=1 SV=3	P16152	Carbonyl reductase [NADPH] 1 OS=Homo sapiens OX=9606 GN=CBR1 PE=1 SV=3	0	3	0.6009	0	1	1	609.665	1826.98	1826.98	0.64	0.00039	0/0	0	0	845147	HCD	MS2	10.7614	120	98.8178	32866	32854	200821_HELA_MGTG_iNrich_bRP_F08.raw	F1.8	197	1	FALSE	R	A	F1	trypsin	129717	663857	0.163459	0.836541	MGTG	1ST	15	140	0	FALSE	0;3;5;12	125784	NA	NA	NA
High	[R].kSLkVVPEGIR.[M]	HCD	3.74	7.6e-05	0.00032	0.781	0.63	1	Sequest HT (2)	2	680.929	-0.62	98.832	32872	32872	P01024	Acetyl:2H(3	KSLKVVPEGIR	11	2	98.832	48873	11	N-Term(Acetyl:2H(3));K1(Acetyl:2H(3));K4(Acetyl:2H(3))	Acetyl:2H(3)@Any N-term;Acetyl:2H(3)@K;Acetyl:2H(3)@K	27	QE	0.670656	FALSE	Sequest HT	Sequest HT (A2)	A	2	Unambiguous	1	P01024	Complement C3 OS=Homo sapiens OX=9606 GN=C3 PE=1 SV=2	P01024	Complement C3 OS=Homo sapiens OX=9606 GN=C3 PE=1 SV=2	0	2	0.6337	0	1	1	680.929	1360.85	1360.85	-0.62	-0.00042	0/0	0	0	1.46932e+06	HCD	MS2	35.2943	120	98.832	32872	32867	200821_HELA_MGTG_iNrich_bRP_F08.raw	F1.8	26	1	FALSE	R	K	F1	trypsin	268201	804532	0.250016	0.749984	MGTG	1ST	15	140	0	FALSE	0;1;4	179179	NA	NA	NA
High	[R].kGEESEGFLNPELLETSR.[K]	HCD	5.88	1.1e-05	2.8e-09	2.75	0.76	1	Sequest HT (2)	2	1040.52	-0.75	98.8951	32898	32898	Q7Z6E9	NA	KGEESEGFLNPELLETSR	18	2	98.895	48874	18	K1(Acetyl:2H(3))	Acetyl:2H(3)@K	27	QE	0.671161	FALSE	Sequest HT	Sequest HT (A2)	A	2	Unambiguous	1	Q7Z6E9	E3 ubiquitin-protein ligase RBBP6 OS=Homo sapiens OX=9606 GN=RBBP6 PE=1 SV=1	Q7Z6E9	E3 ubiquitin-protein ligase RBBP6 OS=Homo sapiens OX=9606 GN=RBBP6 PE=1 SV=1	0	2	0.7568	0	1	1	1040.52	2080.03	2080.03	-0.75	-0.00078	0/0	0	0	2.68386e+06	HCD	MS2	11.4349	120	98.8951	32898	32893	200821_HELA_MGTG_iNrich_bRP_F08.raw	F1.8	199	1	FALSE	R	K	F1	trypsin	317269	1.28317e+06	0.198239	0.801761	MGTG	1ST	15	140	0	FALSE	1	308170	NA	NA	NA
High	[R].rWDDDVVFkNcAkGVDDQkkDkR.[F]	HCD	5.57	1.1e-05	1e-07	2.15	0.75	1	Sequest HT (2)	3	1031.53	-1.41	98.9249	32912	32912	Q9P013	Acetyl:2H(3	RWDDDVVFKNCAKGVDDQKKDKR	23	3	98.925	48875	23	N-Term(Acetyl:2H(3));K9(Acetyl:2H(3));C11(Carbamidomethyl);K13(Acetyl:2H(3));K19(Acetyl:2H(3));K20(Acetyl:2H(3));K22(Acetyl:2H(3))	Acetyl:2H(3)@Any N-term;Acetyl:2H(3)@K;Carbamidomethyl@C;Acetyl:2H(3)@K;Acetyl:2H(3)@K;Acetyl:2H(3)@K;Acetyl:2H(3)@K	27	QE	0.671399	TRUE	Sequest HT	Sequest HT (A2)	A	2	Unambiguous	1	Q9P013	Spliceosome-associated protein CWC15 homolog OS=Homo sapiens OX=9606 GN=CWC15 PE=1 SV=2	Q9P013	Spliceosome-associated protein CWC15 homolog OS=Homo sapiens OX=9606 GN=CWC15 PE=1 SV=2	1	3	0.7504	0	1	1	1031.53	3092.57	3092.58	-1.41	-0.00145	0/0	0	0	807700	HCD	MS2	0	120	98.9249	32912	32906	200821_HELA_MGTG_iNrich_bRP_F08.raw	F1.8	236	1	FALSE	R	R	F1	trypsin	521689	780586	0.400598	0.599402	MGTG	1ST	15	140	1	TRUE	0;9;11;13;19;20;22	152222	NA	NA	NA
High	[R].rGDALIEMESEQDVQkALEkHR.[M]	HCD	8.62	1.1e-05	2.7e-10	3.14	0.76	1	Sequest HT (2)	3	906.464	-3.84	98.9693	32930	32930	Q12849	Acetyl:2H(3	RGDALIEMESEQDVQKALEKHR	22	3	98.969	48876	22	N-Term(Acetyl:2H(3));K16(Acetyl:2H(3));K20(Acetyl:2H(3))	Acetyl:2H(3)@Any N-term;Acetyl:2H(3)@K;Acetyl:2H(3)@K	27	QE	0.671754	TRUE	Sequest HT	Sequest HT (A2)	A	2	Unambiguous	1	Q12849	G-rich sequence factor 1 OS=Homo sapiens OX=9606 GN=GRSF1 PE=1 SV=3	Q12849	G-rich sequence factor 1 OS=Homo sapiens OX=9606 GN=GRSF1 PE=1 SV=3	1	3	0.7645	0	1	1	906.464	2717.38	2717.39	-3.84	-0.00348	0/0	0	0	1.2775e+06	HCD	MS2	22.6793	111.41	98.9693	32930	32919	200821_HELA_MGTG_iNrich_bRP_F08.raw	F1.8	195	1	FALSE	R	R	F1	trypsin	1027750	1.0607e+06	0.492112	0.507888	MGTG	1ST	15	140	1	TRUE	0;16;20	193204	202.138	11627.3	0.0601815
High	[R].kALLTLADGRR.[D]	HCD	2.34	0.0039	0.049	0.122	0.64	1	Sequest HT (2)	2	652.401	-1.22	98.9784	32933	32933	P12429	Acetyl:2H(3	KALLTLADGRR	11	2	98.978	48877	11	N-Term(Acetyl:2H(3));K1(Acetyl:2H(3))	Acetyl:2H(3)@Any N-term;Acetyl:2H(3)@K	27	QE	0.671827	FALSE	Sequest HT	Sequest HT (A2)	A	2	Unambiguous	1	P12429	Annexin A3 OS=Homo sapiens OX=9606 GN=ANXA3 PE=1 SV=3	P12429	Annexin A3 OS=Homo sapiens OX=9606 GN=ANXA3 PE=1 SV=3	1	2	0.641	0	1	1	652.401	1303.79	1303.8	-1.22	-0.0008	0/0	0	0	3819817	HCD	MS2	30.1437	37.165	98.9784	32933	32932	200821_HELA_MGTG_iNrich_bRP_F08.raw	F1.8	48	1	FALSE	R	K	F1	trypsin	1.2185e+06	713685	0.630633	0.369367	MGTG	1ST	15	140	0	FALSE	0;1	496652	NA	NA	NA
High	[R].gLGLDDALEPR.[Q]	HCD	2.94	0.00011	0.0005	0.705	0.59	1	Sequest HT (2)	2	600.818	-0.42	98.9811	32935	32935	Q9Y230	Acetyl:2H(3	GLGLDDALEPR	11	2	98.981	48878	11	N-Term(Acetyl:2H(3))	Acetyl:2H(3)@Any N-term	27	QE	0.671849	FALSE	Sequest HT	Sequest HT (A2)	A	2	Unambiguous	1	Q9Y230	RuvB-like 2 OS=Homo sapiens OX=9606 GN=RUVBL2 PE=1 SV=3	Q9Y230	RuvB-like 2 OS=Homo sapiens OX=9606 GN=RUVBL2 PE=1 SV=3	0	2	0.5884	0	1	1	600.818	1200.63	1200.63	-0.42	-0.00025	0/0	0	0	3.49059e+06	HCD	MS2	22.3236	21.893	98.9811	32935	32932	200821_HELA_MGTG_iNrich_bRP_F08.raw	F1.8	142	1	FALSE	R	G	F1	trypsin	1.11657e+06	1.72649e+06	0.392734	0.607266	MGTG	1ST	15	140	0	FALSE	0	646574	NA	NA	NA
High	[R].eLPAAVAPAGPASLAR.[W]	HCD	3.44	1.8e-05	3.4e-05	1.17	0.72	1	Sequest HT (2)	2	768.433	-1.72	99.0098	32947	32947	O95336	Acetyl:2H(3	ELPAAVAPAGPASLAR	16	2	99.01	48879	16	N-Term(Acetyl:2H(3))	Acetyl:2H(3)@Any N-term	27	QE	0.672078	FALSE	Sequest HT	Sequest HT (A2)	A	2	Unambiguous	1	O95336	6-phosphogluconolactonase OS=Homo sapiens OX=9606 GN=PGLS PE=1 SV=2	O95336	6-phosphogluconolactonase OS=Homo sapiens OX=9606 GN=PGLS PE=1 SV=2	0	2	0.718	0	1	1	768.433	1535.86	1535.86	-1.72	-0.00132	0/0	0	0	2700083	HCD	MS2	13.0228	34.692	99.0098	32947	32945	200821_HELA_MGTG_iNrich_bRP_F08.raw	F1.8	137	1	FALSE	R	E	F1	trypsin	816953	1.64952e+06	0.331223	0.668777	MGTG	1ST	15	140	0	FALSE	0	724368	NA	NA	NA
High	[-].mVVSkMNkDAQMR.[A]	HCD	3.99	1.1e-05	2.5e-05	1.22	0.71	1	Sequest HT (2)	2	835.42	-1.28	99.013	32949	32949	Q9NPA8	Acetyl	MVVSKMNKDAQMR	13	2	99.013	48880	13	N-Term(Acetyl);K5(Acetyl:2H(3));K8(Acetyl:2H(3))	Acetyl@Any N-term;Acetyl:2H(3)@K;Acetyl:2H(3)@K	27	QE	0.672104	FALSE	Sequest HT	Sequest HT (A2)	A	2	Unambiguous	1	Q9NPA8	Transcription and mRNA export factor ENY2 OS=Homo sapiens OX=9606 GN=ENY2 PE=1 SV=1	Q9NPA8	Transcription and mRNA export factor ENY2 OS=Homo sapiens OX=9606 GN=ENY2 PE=1 SV=1	0	2	0.7068	0	1	1	835.42	1669.83	1669.83	-1.28	-0.00107	0/0	0	0	4.33887e+06	HCD	MS2	11.9375	81.154	99.013	32949	32945	200821_HELA_MGTG_iNrich_bRP_F08.raw	F1.8	155	1	FALSE	NA	M	F1	trypsin	841599	1.98698e+06	0.297534	0.702466	MGTG	1ST	15	140	0	FALSE	0;5;8	515527	NA	NA	NA
High	[R].IkEEEPDPEEWQLSGDSTLNTNDLTHLR.[V]	HCD	5.57	1.1e-05	3.5e-09	2.72	0.78	1	Sequest HT (2)	3	1104.53	4.06	99.0302	32956	32956	Q02447	NA	IKEEEPDPEEWQLSGDSTLNTNDLTHLR	28	3	99.03	48881	28	K2(Acetyl:2H(3))	Acetyl:2H(3)@K	27	QE	0.672242	FALSE	Sequest HT	Sequest HT (A2)	A	2	Unambiguous	1	Q02447	Transcription factor Sp3 OS=Homo sapiens OX=9606 GN=SP3 PE=1 SV=3	Q02447	Transcription factor Sp3 OS=Homo sapiens OX=9606 GN=SP3 PE=1 SV=3	0	3	0.781	0	1	1	1104.53	3311.59	3311.57	4.06	0.00449	0/0	0	0	628086	HCD	MS2	23.322	120	99.0302	32956	32945	200821_HELA_MGTG_iNrich_bRP_F08.raw	F1.8	157	1	FALSE	R	I	F1	trypsin	275743	707130	0.280548	0.719452	MGTG	1ST	15	140	0	FALSE	2	126011	NA	NA	NA
High	[R].NEkkILEkEFkkTQER.[L]	HCD	4.89	1.8e-05	7.5e-05	1.04	0.63	1	Sequest HT (2)	3	758.44	4.03	99.0496	32963	32963	Q9Y2F5	NA	NEKKILEKEFKKTQER	16	3	99.05	48882	16	K3(Acetyl:2H(3));K4(Acetyl:2H(3));K8(Acetyl:2H(3));K11(Acetyl:2H(3));K12(Acetyl:2H(3))	Acetyl:2H(3)@K;Acetyl:2H(3)@K;Acetyl:2H(3)@K;Acetyl:2H(3)@K;Acetyl:2H(3)@K	27	QE	0.672397	FALSE	Sequest HT	Sequest HT (A2)	A	2	Unambiguous	1	Q9Y2F5	Little elongation complex subunit 1 OS=Homo sapiens OX=9606 GN=ICE1 PE=1 SV=5	Q9Y2F5	Little elongation complex subunit 1 OS=Homo sapiens OX=9606 GN=ICE1 PE=1 SV=5	0	3	0.6258	0	1	1	758.44	2273.31	2273.3	4.03	0.00306	0/0	0	0	1.10185e+06	HCD	MS2	45.1845	120	99.0496	32963	32958	200821_HELA_MGTG_iNrich_bRP_F08.raw	F1.8	58	1	FALSE	R	N	F1	trypsin	217455	774585	0.2192	0.7808	MGTG	1ST	15	140	0	FALSE	3;4;8;11;12	143884	NA	NA	NA
High	[R].DDNMFQIGkMR.[Y]	HCD	3.16	4.5e-05	0.00013	0.935	0.66	1	Sequest HT (2)	2	700.331	1.05	99.0599	32967	32967	P53999	NA	DDNMFQIGKMR	11	2	99.06	48883	11	K9(Acetyl:2H(3))	Acetyl:2H(3)@K	27	QE	0.672479	FALSE	Sequest HT	Sequest HT (A2)	A	2	Unambiguous	1	P53999	Activated RNA polymerase II transcriptional coactivator p15 OS=Homo sapiens OX=9606 GN=SUB1 PE=1 SV=3	P53999	Activated RNA polymerase II transcriptional coactivator p15 OS=Homo sapiens OX=9606 GN=SUB1 PE=1 SV=3	0	2	0.6551	0	1	1	700.331	1399.66	1399.65	1.05	0.00073	0/0	0	0	841610	HCD	MS2	28.2065	120	99.0599	32967	32958	200821_HELA_MGTG_iNrich_bRP_F08.raw	F1.8	86	1	FALSE	R	D	F1	trypsin	64257	434852	0.128743	0.871257	MGTG	1ST	15	140	0	FALSE	9	110948	NA	NA	NA
High	[R].rGDALIEMESEQDVQkALEkHR.[M]	HCD	5.83	1.1e-05	2.7e-06	1.6	0.58	1	Sequest HT (2)	4	680.102	-0.16	99.0642	32969	32969	Q12849	Acetyl:2H(3	RGDALIEMESEQDVQKALEKHR	22	4	99.064	48884	22	N-Term(Acetyl:2H(3));K16(Acetyl:2H(3));K20(Acetyl:2H(3))	Acetyl:2H(3)@Any N-term;Acetyl:2H(3)@K;Acetyl:2H(3)@K	27	QE	0.672514	TRUE	Sequest HT	Sequest HT (A2)	A	2	Unambiguous	1	Q12849	G-rich sequence factor 1 OS=Homo sapiens OX=9606 GN=GRSF1 PE=1 SV=3	Q12849	G-rich sequence factor 1 OS=Homo sapiens OX=9606 GN=GRSF1 PE=1 SV=3	1	4	0.5763	0	1	1	680.102	2717.39	2717.39	-0.16	-0.00011	0/0	0	0	2055468	HCD	MS2	29.4666	70.768	99.0642	32969	32958	200821_HELA_MGTG_iNrich_bRP_F08.raw	F1.8	192	1	FALSE	R	R	F1	trypsin	1.18047e+06	1.12192e+06	0.512714	0.487286	MGTG	1ST	15	140	1	TRUE	0;16;20	388865	202.139	5591.6	0.0143793
High	[R].aAVPSGASTGIYEALELRDNDkTR.[Y]	HCD	1.95	0.00046	0.0042	0.406	0.24	1	Sequest HT (2)	3	875.454	1.62	99.0732	32972	32972	P06733	Acetyl:2H(3	AAVPSGASTGIYEALELRDNDKTR	24	3	99.073	48885	24	N-Term(Acetyl:2H(3));K22(Acetyl:2H(3))	Acetyl:2H(3)@Any N-term;Acetyl:2H(3)@K	27	QE	0.672586	FALSE	Sequest HT	Sequest HT (A2)	A	2	Unambiguous	1	P06733	Alpha-enolase OS=Homo sapiens OX=9606 GN=ENO1 PE=1 SV=2	P06733	Alpha-enolase OS=Homo sapiens OX=9606 GN=ENO1 PE=1 SV=2	1	3	0.241	0	1	1	875.454	2624.35	2624.34	1.62	0.00142	0/0	0	0	1.73153e+06	HCD	MS2	26.1515	120	99.0732	32972	32971	200821_HELA_MGTG_iNrich_bRP_F08.raw	F1.8	193	1	FALSE	R	A	F1	trypsin	0	266048	0	1	MGTG	1ST	15	140	0	FALSE	0;22	92832.9	NA	NA	NA
High	[R].qAEMLDDLmEkR.[K]	HCD	2.85	5.6e-05	0.00021	0.852	0.41	1	Sequest HT (2)	2	792.879	-0.36	99.0758	32973	32973	P54819	Acetyl:2H(3	QAEMLDDLMEKR	12	2	99.076	48886	12	N-Term(Acetyl:2H(3));M9(Oxidation);K11(Acetyl:2H(3))	Acetyl:2H(3)@Any N-term;Oxidation@M;Acetyl:2H(3)@K	27	QE	0.672606	FALSE	Sequest HT	Sequest HT (A2)	A	2	Unambiguous	1	P54819	Adenylate kinase 2, mitochondrial OS=Homo sapiens OX=9606 GN=AK2 PE=1 SV=2	P54819	Adenylate kinase 2, mitochondrial OS=Homo sapiens OX=9606 GN=AK2 PE=1 SV=2	0	2	0.407	0	1	1	792.879	1584.75	1584.75	-0.36	-0.00029	0/0	0	0	271778	HCD	MS2	95.0742	120	99.0758	32973	32971	200821_HELA_MGTG_iNrich_bRP_F08.raw	F1.8	105	1	FALSE	R	Q	F1	trypsin	175672	267637	0.396275	0.603725	MGTG	1ST	15	140	0	FALSE	0;9;11	106114	NA	NA	NA
High	[R].tkDSLVLNNITR.[G]	HCD	3.41	1.1e-05	1.2e-05	1.35	0.69	1	Sequest HT (2)	2	732.421	0.7	99.086	32978	32978	P56182	Acetyl:2H(3	TKDSLVLNNITR	12	2	99.086	48887	12	N-Term(Acetyl:2H(3));K2(Acetyl:2H(3))	Acetyl:2H(3)@Any N-term;Acetyl:2H(3)@K	27	QE	0.672688	FALSE	Sequest HT	Sequest HT (A2)	A	2	Unambiguous	1	P56182	Ribosomal RNA processing protein 1 homolog A OS=Homo sapiens OX=9606 GN=RRP1 PE=1 SV=1	P56182	Ribosomal RNA processing protein 1 homolog A OS=Homo sapiens OX=9606 GN=RRP1 PE=1 SV=1	0	2	0.6862	0	1	1	732.421	1463.83	1463.83	0.7	0.00051	0/0	0	0	1.54099e+06	HCD	MS2	44.7153	73.624	99.086	32978	32971	200821_HELA_MGTG_iNrich_bRP_F08.raw	F1.8	111	1	FALSE	R	T	F1	trypsin	227724	865928	0.208224	0.791776	MGTG	1ST	15	140	0	FALSE	0;2	257214	NA	NA	NA
High	[R].TkkNkEEAAEYAkLLAkR.[M]	HCD	6.08	1.1e-05	2.6e-07	1.99	0.72	1	Sequest HT (2)	3	772.782	-3.06	99.1135	32989	32989	P62753	NA	TKKNKEEAAEYAKLLAKR	18	3	99.114	48888	18	K2(Acetyl:2H(3));K3(Acetyl:2H(3));K5(Acetyl:2H(3));K13(Acetyl:2H(3));K17(Acetyl:2H(3))	Acetyl:2H(3)@K;Acetyl:2H(3)@K;Acetyl:2H(3)@K;Acetyl:2H(3)@K;Acetyl:2H(3)@K	27	QE	0.672908	FALSE	Sequest HT	Sequest HT (A2)	A	2	Unambiguous	1	P62753	40S ribosomal protein S6 OS=Homo sapiens OX=9606 GN=RPS6 PE=1 SV=1	P62753	40S ribosomal protein S6 OS=Homo sapiens OX=9606 GN=RPS6 PE=1 SV=1	0	3	0.7155	0	1	1	772.782	2316.33	2316.34	-3.06	-0.00236	0/0	0	0	1179046	HCD	MS2	48.1904	120	99.1135	32989	32984	200821_HELA_MGTG_iNrich_bRP_F08.raw	F1.8	62	1	FALSE	R	T	F1	trypsin	373271	758146	0.329915	0.670085	MGTG	1ST	15	140	0	FALSE	2;3;5;13;17	121526	NA	NA	NA
High	[R].AAVPSGASTGIYEALELR.[D]	HCD	3.68	1.8e-05	5e-05	1.11	0.57	1	Sequest HT (2)	2	902.974	-1.86	99.1161	32990	32990	P13929; P09104; P06733	NA	AAVPSGASTGIYEALELR	18	2	99.116	48889	18		NA	27	QE	0.672929	FALSE	Sequest HT	Sequest HT (A2)	A	2	Unambiguous	3	P13929; P09104; P06733	Beta-enolase OS=Homo sapiens OX=9606 GN=ENO3 PE=1 SV=5;Gamma-enolase OS=Homo sapiens OX=9606 GN=ENO2 PE=1 SV=3;Alpha-enolase OS=Homo sapiens OX=9606 GN=ENO1 PE=1 SV=2	P13929; P09104; P06733	Beta-enolase OS=Homo sapiens OX=9606 GN=ENO3 PE=1 SV=5; Gamma-enolase OS=Homo sapiens OX=9606 GN=ENO2 PE=1 SV=3; Alpha-enolase OS=Homo sapiens OX=9606 GN=ENO1 PE=1 SV=2	0	2	0.5734	0	1	1	902.974	1804.94	1804.94	-1.86	-0.00168	0/0	0	0	1.82823e+06	HCD	MS2	46.7478	120	99.1161	32990	32984	200821_HELA_MGTG_iNrich_bRP_F08.raw	F1.8	188	3	FALSE	R	A	F1	trypsin	42288.5	610608	0.0647707	0.935229	MGTG	1ST	15	140	0	FALSE	NA	91821.2	NA	NA	NA
High	[R].kTTVLAMDQVPR.[V]	HCD	4.12	1.1e-05	1.7e-05	1.3	0.54	1	Sequest HT (2)	2	724.907	1.87	99.1213	32992	32992	Q13423	Acetyl:2H(3	KTTVLAMDQVPR	12	2	99.121	48890	12	N-Term(Acetyl:2H(3));K1(Acetyl:2H(3))	Acetyl:2H(3)@Any N-term;Acetyl:2H(3)@K	27	QE	0.67297	FALSE	Sequest HT	Sequest HT (A2)	A	2	Unambiguous	1	Q13423	NAD(P) transhydrogenase, mitochondrial OS=Homo sapiens OX=9606 GN=NNT PE=1 SV=3	Q13423	NAD(P) transhydrogenase, mitochondrial OS=Homo sapiens OX=9606 GN=NNT PE=1 SV=3	0	2	0.5364	0	1	1	724.907	1448.81	1448.8	1.87	0.00135	0/0	0	0	1776620	HCD	MS2	27.0486	120	99.1213	32992	32984	200821_HELA_MGTG_iNrich_bRP_F08.raw	F1.8	138	1	FALSE	R	K	F1	trypsin	606140	1.33581e+06	0.31213	0.68787	MGTG	1ST	15	140	0	FALSE	0;1	382441	NA	NA	NA
High	[R].gLGLDDALEPR.[Q]	HCD	1.84	0.00048	0.0046	0.397	0.58	1	Sequest HT (2)	1	1200.63	1.27	99.1239	32993	32993	Q9Y230	Acetyl:2H(3	GLGLDDALEPR	11	1	99.124	48891	11	N-Term(Acetyl:2H(3))	Acetyl:2H(3)@Any N-term	27	QE	0.672991	FALSE	Sequest HT	Sequest HT (A2)	A	2	Unambiguous	1	Q9Y230	RuvB-like 2 OS=Homo sapiens OX=9606 GN=RUVBL2 PE=1 SV=3	Q9Y230	RuvB-like 2 OS=Homo sapiens OX=9606 GN=RUVBL2 PE=1 SV=3	0	1	0.5815	0	1	1	1200.63	1200.63	1200.63	1.27	0.00153	0/0	0	0	1.58122e+06	HCD	MS2	0	120	99.1239	32993	32984	200821_HELA_MGTG_iNrich_bRP_F08.raw	F1.8	150	1	FALSE	R	G	F1	trypsin	32704	387988	0.0777385	0.922261	MGTG	1ST	15	140	0	FALSE	0	131953	NA	NA	NA
High	[R].VGNLGLATSFFNER.[N]	HCD	3.93	1.1e-05	3e-05	1.2	0.64	1	Sequest HT (2)	2	762.892	-1.89	99.1406	32999	32999	O00571	NA	VGNLGLATSFFNER	14	2	99.141	48892	14		NA	27	QE	0.673125	FALSE	Sequest HT	Sequest HT (A2)	A	2	Unambiguous	1	O00571	ATP-dependent RNA helicase DDX3X OS=Homo sapiens OX=9606 GN=DDX3X PE=1 SV=3	O00571	ATP-dependent RNA helicase DDX3X OS=Homo sapiens OX=9606 GN=DDX3X PE=1 SV=3	0	2	0.6412	0	1	1	762.892	1524.78	1524.78	-1.89	-0.00144	0/0	0	0	1249062	HCD	MS2	41.9534	120	99.1406	32999	32997	200821_HELA_MGTG_iNrich_bRP_F08.raw	F1.8	206	1	FALSE	R	V	F1	trypsin	291991	881511	0.24882	0.75118	MGTG	1ST	15	140	0	FALSE	NA	197539	NA	NA	NA
High	[R].gVGGAVPGAVLEPVAR.[A]	HCD	2.78	4.5e-05	0.00016	0.908	0.49	1	Sequest HT (2)	2	747.429	-0.42	99.1596	33008	33008	Q9Y446	Acetyl:2H(3	GVGGAVPGAVLEPVAR	16	2	99.16	48893	16	N-Term(Acetyl:2H(3))	Acetyl:2H(3)@Any N-term	27	QE	0.673277	FALSE	Sequest HT	Sequest HT (A2)	A	2	Unambiguous	1	Q9Y446	Plakophilin-3 OS=Homo sapiens OX=9606 GN=PKP3 PE=1 SV=1	Q9Y446	Plakophilin-3 OS=Homo sapiens OX=9606 GN=PKP3 PE=1 SV=1	0	2	0.4928	0	1	1	747.429	1493.85	1493.85	-0.42	-0.00031	0/0	0	0	1.557e+06	HCD	MS2	21.8063	120	99.1596	33008	32997	200821_HELA_MGTG_iNrich_bRP_F08.raw	F1.8	101	1	FALSE	R	G	F1	trypsin	741254	734314	0.502352	0.497648	MGTG	1ST	15	140	0	FALSE	0	412814	NA	NA	NA
High	[R].NLLSVAYkNVVGGQR.[A]	HCD	4.18	1.1e-05	1.3e-05	1.34	0.64	1	Sequest HT (2)	2	831.972	-0.11	99.1679	33011	33011	P31947	NA	NLLSVAYKNVVGGQR	15	2	99.168	48894	15	K8(Acetyl:2H(3))	Acetyl:2H(3)@K	27	QE	0.673343	FALSE	Sequest HT	Sequest HT (A2)	A	2	Unambiguous	1	P31947	14-3-3 protein sigma OS=Homo sapiens OX=9606 GN=SFN PE=1 SV=1	P31947	14-3-3 protein sigma OS=Homo sapiens OX=9606 GN=SFN PE=1 SV=1	0	2	0.6411	0	1	1	831.972	1662.94	1662.94	-0.11	-9e-05	0/0	0	0	3004566	HCD	MS2	13.4472	120	99.1679	33011	33010	200821_HELA_MGTG_iNrich_bRP_F08.raw	F1.8	128	1	FALSE	R	N	F1	trypsin	201285	764872	0.208336	0.791664	MGTG	1ST	15	140	0	FALSE	8	150839	NA	NA	NA
High	[R].sIGASPNPFSVHTATAVPSGkIASPVSR.[K]	HCD	4.62	1.1e-05	3.2e-06	1.57	0.65	1	Sequest HT (2)	3	942.502	-5.75	99.1705	33012	33012	P09884	Acetyl:2H(3	SIGASPNPFSVHTATAVPSGKIASPVSR	28	3	99.17	48895	28	N-Term(Acetyl:2H(3));K21(Acetyl:2H(3))	Acetyl:2H(3)@Any N-term;Acetyl:2H(3)@K	27	QE	0.673364	FALSE	Sequest HT	Sequest HT (A2)	A	2	Unambiguous	1	P09884	DNA polymerase alpha catalytic subunit OS=Homo sapiens OX=9606 GN=POLA1 PE=1 SV=2	P09884	DNA polymerase alpha catalytic subunit OS=Homo sapiens OX=9606 GN=POLA1 PE=1 SV=2	0	3	0.6472	0	1	1	942.502	2825.49	2825.51	-5.75	-0.00542	0/0	0	0	635093	HCD	MS2	68.2765	120	99.1705	33012	33010	200821_HELA_MGTG_iNrich_bRP_F08.raw	F1.8	225	1	FALSE	R	S	F1	trypsin	206460	259722	0.442874	0.557126	MGTG	1ST	15	140	0	FALSE	0;21	87802.3	NA	NA	NA
High	[R].kMQPDQQVVINcAIVR.[G]	HCD	4.75	1.1e-05	1e-06	1.76	0.7	1	Sequest HT (2)	2	995.029	-0.87	99.1769	33015	33015	P50552	Acetyl:2H(3	KMQPDQQVVINCAIVR	16	2	99.177	48896	16	N-Term(Acetyl:2H(3));K1(Acetyl:2H(3));C12(Carbamidomethyl)	Acetyl:2H(3)@Any N-term;Acetyl:2H(3)@K;Carbamidomethyl@C	27	QE	0.673415	FALSE	Sequest HT	Sequest HT (A2)	A	2	Unambiguous	1	P50552	Vasodilator-stimulated phosphoprotein OS=Homo sapiens OX=9606 GN=VASP PE=1 SV=3	P50552	Vasodilator-stimulated phosphoprotein OS=Homo sapiens OX=9606 GN=VASP PE=1 SV=3	0	2	0.6968	0	1	1	995.029	1989.05	1989.05	-0.87	-0.00087	0/0	0	0	1488626	HCD	MS2	0	120	99.1769	33015	33010	200821_HELA_MGTG_iNrich_bRP_F08.raw	F1.8	204	1	FALSE	R	K	F1	trypsin	334102	873228	0.276728	0.723272	MGTG	1ST	15	140	0	FALSE	0;1;12	273006	NA	NA	NA
High	[-].mVVSkMNkDAQMR.[A]	HCD	2.92	4e-05	0.00013	0.945	0.56	1	Sequest HT (2)	3	557.284	1.23	99.1877	33020	33020	Q9NPA8	Acetyl	MVVSKMNKDAQMR	13	3	99.188	48897	13	N-Term(Acetyl);K5(Acetyl:2H(3));K8(Acetyl:2H(3))	Acetyl@Any N-term;Acetyl:2H(3)@K;Acetyl:2H(3)@K	27	QE	0.673502	FALSE	Sequest HT	Sequest HT (A2)	A	2	Unambiguous	1	Q9NPA8	Transcription and mRNA export factor ENY2 OS=Homo sapiens OX=9606 GN=ENY2 PE=1 SV=1	Q9NPA8	Transcription and mRNA export factor ENY2 OS=Homo sapiens OX=9606 GN=ENY2 PE=1 SV=1	0	3	0.5582	0	1	1	557.284	1669.84	1669.83	1.23	0.00068	0/0	0	0	1.57854e+06	HCD	MS2	38.3413	59.038	99.1877	33020	33010	200821_HELA_MGTG_iNrich_bRP_F08.raw	F1.8	162	1	FALSE	NA	M	F1	trypsin	138271	404679	0.254666	0.745334	MGTG	1ST	15	140	0	FALSE	0;5;8	77864.3	NA	NA	NA
High	[R].VAELLLAkAAGPELR.[V]	HCD	4.83	1.1e-05	1.3e-05	1.33	0.68	1	Sequest HT (2)	3	532.657	0.12	99.1994	33024	33024	Q5T6V5	NA	VAELLLAKAAGPELR	15	3	99.199	48898	15	K8(Acetyl:2H(3))	Acetyl:2H(3)@K	27	QE	0.673595	FALSE	Sequest HT	Sequest HT (A2)	A	2	Unambiguous	1	Q5T6V5	Q-nucleotide N-glycosylase 1 OS=Homo sapiens OX=9606 GN=QNG1 PE=1 SV=1	Q5T6V5	Q-nucleotide N-glycosylase 1 OS=Homo sapiens OX=9606 GN=QNG1 PE=1 SV=1	0	3	0.6812	0	1	1	532.657	1595.96	1595.96	0.12	6e-05	0/0	0	0	983182	HCD	MS2	12.6709	120	99.1994	33024	33023	200821_HELA_MGTG_iNrich_bRP_F08.raw	F1.8	50	1	FALSE	R	V	F1	trypsin	182964	735094	0.199295	0.800705	MGTG	1ST	15	140	0	FALSE	8	148132	NA	NA	NA
High	[R].EGDVLTLLESER.[E]	HCD	2.19	4.5e-05	0.00015	0.909	0.57	1	Sequest HT (2)	1	1360.69	-1.26	99.2085	33028	33028	P62857	NA	EGDVLTLLESER	12	1	99.208	48899	12		NA	27	QE	0.673668	FALSE	Sequest HT	Sequest HT (A2)	A	2	Unambiguous	1	P62857	40S ribosomal protein S28 OS=Homo sapiens OX=9606 GN=RPS28 PE=1 SV=1	P62857	40S ribosomal protein S28 OS=Homo sapiens OX=9606 GN=RPS28 PE=1 SV=1	0	1	0.5708	0	1	1	1360.69	1360.69	1360.7	-1.26	-0.00172	0/0	0	0	1.10138e+06	HCD	MS2	0	120	99.2085	33028	33023	200821_HELA_MGTG_iNrich_bRP_F08.raw	F1.8	159	1	FALSE	R	E	F1	trypsin	0	146900	0	1	MGTG	1ST	15	140	0	FALSE	NA	57470.2	NA	NA	NA
High	[R].lIGDAAkNQLTSNPENTVFDAkR.[L]	HCD	4.04	0.00066	0.006	0.365	0.51	1	Sequest HT (2)	3	879.798	-1.67	99.2132	33030	33030	P11021	Acetyl:2H(3	LIGDAAKNQLTSNPENTVFDAKR	23	3	99.213	48900	23	N-Term(Acetyl:2H(3));K7(Acetyl:2H(3));K22(Acetyl:2H(3))	Acetyl:2H(3)@Any N-term;Acetyl:2H(3)@K;Acetyl:2H(3)@K	27	QE	0.673706	FALSE	Sequest HT	Sequest HT (A2)	A	2	Unambiguous	1	P11021	Endoplasmic reticulum chaperone BiP OS=Homo sapiens OX=9606 GN=HSPA5 PE=1 SV=2	P11021	Endoplasmic reticulum chaperone BiP OS=Homo sapiens OX=9606 GN=HSPA5 PE=1 SV=2	0	3	0.505	0	1	1	879.798	2637.38	2637.38	-1.67	-0.00147	0/0	0	0	1.81379e+06	HCD	MS2	26.2023	86.358	99.2132	33030	33023	200821_HELA_MGTG_iNrich_bRP_F08.raw	F1.8	209	1	FALSE	R	L	F1	trypsin	87680.2	1.02601e+06	0.0787293	0.921271	MGTG	1ST	15	140	0	FALSE	0;7;22	254926	NA	NA	NA
High	[R].VAAALENTHLLEVVNQcLSAR.[S]	HCD	5.56	1.1e-05	2e-07	2.03	0.59	1	Sequest HT (2)	3	770.074	-0.02	99.2171	33032	33032	Q9Y3D0	NA	VAAALENTHLLEVVNQCLSAR	21	3	99.217	48901	21	C17(Carbamidomethyl)	Carbamidomethyl@C	27	QE	0.673737	FALSE	Sequest HT	Sequest HT (A2)	A	2	Unambiguous	1	Q9Y3D0	Cytosolic iron-sulfur assembly component 2B OS=Homo sapiens OX=9606 GN=CIAO2B PE=1 SV=1	Q9Y3D0	Cytosolic iron-sulfur assembly component 2B OS=Homo sapiens OX=9606 GN=CIAO2B PE=1 SV=1	0	3	0.5881	0	1	1	770.074	2308.21	2308.21	-0.02	-2e-05	0/0	0	0	2.31193e+06	HCD	MS2	41.7837	47.602	99.2171	33032	33023	200821_HELA_MGTG_iNrich_bRP_F08.raw	F1.8	206	1	FALSE	R	V	F1	trypsin	617453	1.38084e+06	0.308991	0.691009	MGTG	1ST	15	140	0	FALSE	17	209281	NA	NA	NA
High	[R].aDAEkAQEQQQQMAELHSkLQSSEAEVR.[S]	HCD	6.79	1.1e-05	2e-07	2.04	0.66	1	Sequest HT (2)	4	826.906	-1.16	99.2222	33034	33034	Q9P2E9	Acetyl:2H(3	ADAEKAQEQQQQMAELHSKLQSSEAEVR	28	4	99.222	48902	28	N-Term(Acetyl:2H(3));K5(Acetyl:2H(3));K19(Acetyl:2H(3))	Acetyl:2H(3)@Any N-term;Acetyl:2H(3)@K;Acetyl:2H(3)@K	27	QE	0.673778	FALSE	Sequest HT	Sequest HT (A2)	A	2	Unambiguous	1	Q9P2E9	Ribosome-binding protein 1 OS=Homo sapiens OX=9606 GN=RRBP1 PE=1 SV=5	Q9P2E9	Ribosome-binding protein 1 OS=Homo sapiens OX=9606 GN=RRBP1 PE=1 SV=5	0	4	0.6627	0	1	1	826.906	3304.6	3304.61	-1.16	-0.00096	0/0	0	0	1.4997e+06	HCD	MS2	34.7779	120	99.2222	33034	33023	200821_HELA_MGTG_iNrich_bRP_F08.raw	F1.8	199	1	FALSE	R	A	F1	trypsin	210088	644953	0.245705	0.754295	MGTG	1ST	15	140	0	FALSE	0;5;19	73086.1	NA	NA	NA
High	[R].VAELLLAkAAGPELR.[V]	HCD	4.26	1.1e-05	3.5e-06	1.56	0.55	1	Sequest HT (2)	2	798.482	0.47	99.2375	33040	33040	Q5T6V5	NA	VAELLLAKAAGPELR	15	2	99.238	48903	15	K8(Acetyl:2H(3))	Acetyl:2H(3)@K	27	QE	0.6739	FALSE	Sequest HT	Sequest HT (A2)	A	2	Unambiguous	1	Q5T6V5	Q-nucleotide N-glycosylase 1 OS=Homo sapiens OX=9606 GN=QNG1 PE=1 SV=1	Q5T6V5	Q-nucleotide N-glycosylase 1 OS=Homo sapiens OX=9606 GN=QNG1 PE=1 SV=1	0	2	0.5516	0	1	1	798.482	1595.96	1595.96	0.47	0.00037	0/0	0	0	2.42594e+06	HCD	MS2	38.6935	111.475	99.2375	33040	33036	200821_HELA_MGTG_iNrich_bRP_F08.raw	F1.8	50	1	FALSE	R	V	F1	trypsin	347285	1.37496e+06	0.201647	0.798353	MGTG	1ST	15	140	0	FALSE	8	215063	NA	NA	NA
High	[R].sIEVAkTQALAQAR.[D]	HCD	4.31	1.1e-05	1.3e-05	1.33	0.59	1	Sequest HT (2)	2	788.45	-2.56	99.2414	33042	33042	Q6PJ69	Acetyl:2H(3	SIEVAKTQALAQAR	14	2	99.241	48904	14	N-Term(Acetyl:2H(3));K6(Acetyl:2H(3))	Acetyl:2H(3)@Any N-term;Acetyl:2H(3)@K	27	QE	0.673931	FALSE	Sequest HT	Sequest HT (A2)	A	2	Unambiguous	1	Q6PJ69	E3 ubiquitin-protein ligase TRIM65 OS=Homo sapiens OX=9606 GN=TRIM65 PE=1 SV=3	Q6PJ69	E3 ubiquitin-protein ligase TRIM65 OS=Homo sapiens OX=9606 GN=TRIM65 PE=1 SV=3	0	2	0.5916	0	1	1	788.45	1575.89	1575.9	-2.56	-0.00202	0/0	0	0	927804	HCD	MS2	0	120	99.2414	33042	33036	200821_HELA_MGTG_iNrich_bRP_F08.raw	F1.8	103	1	FALSE	R	S	F1	trypsin	282395	611959	0.315753	0.684247	MGTG	1ST	15	140	0	FALSE	0;6	128428	NA	NA	NA
High	[R].DkLGAkGDFPTGkSSFSITR.[E]	HCD	5.72	1.1e-05	2.1e-06	1.64	0.56	1	Sequest HT (2)	3	749.737	-0.22	99.2516	33046	33046	Q9Y2W1	NA	DKLGAKGDFPTGKSSFSITR	20	3	99.252	48905	20	K2(Acetyl:2H(3));K6(Acetyl:2H(3));K13(Acetyl:2H(3))	Acetyl:2H(3)@K;Acetyl:2H(3)@K;Acetyl:2H(3)@K	27	QE	0.674013	FALSE	Sequest HT	Sequest HT (A2)	A	2	Unambiguous	1	Q9Y2W1	Thyroid hormone receptor-associated protein 3 OS=Homo sapiens OX=9606 GN=THRAP3 PE=1 SV=2	Q9Y2W1	Thyroid hormone receptor-associated protein 3 OS=Homo sapiens OX=9606 GN=THRAP3 PE=1 SV=2	0	3	0.5559	0	1	1	749.737	2247.2	2247.2	-0.22	-0.00016	0/0	0	0	2.9823e+06	HCD	MS2	12.9466	107.588	99.2516	33046	33036	200821_HELA_MGTG_iNrich_bRP_F08.raw	F1.8	200	1	FALSE	R	D	F1	trypsin	497496	1484401	0.25102	0.74898	MGTG	1ST	15	140	0	FALSE	2;6;13	294404	NA	NA	NA
High	[R].NLLSVAYkNVVGGQR.[A]	HCD	3.12	0.00012	0.0006	0.677	0.61	1	Sequest HT (2)	3	554.982	-2.83	99.2624	33050	33050	P31947	NA	NLLSVAYKNVVGGQR	15	3	99.262	48906	15	K8(Acetyl:2H(3))	Acetyl:2H(3)@K	27	QE	0.674099	FALSE	Sequest HT	Sequest HT (A2)	A	2	Unambiguous	1	P31947	14-3-3 protein sigma OS=Homo sapiens OX=9606 GN=SFN PE=1 SV=1	P31947	14-3-3 protein sigma OS=Homo sapiens OX=9606 GN=SFN PE=1 SV=1	0	3	0.6122	0	1	1	554.982	1662.93	1662.94	-2.83	-0.00157	0/0	0	0	329216	HCD	MS2	67.605	97.108	99.2624	33050	33049	200821_HELA_MGTG_iNrich_bRP_F08.raw	F1.8	133	1	FALSE	R	N	F1	trypsin	71871.1	417967	0.146724	0.853276	MGTG	1ST	15	140	0	FALSE	8	118782	NA	NA	NA
High	[R].VPDGMVGLIIGR.[G]	HCD	3.33	1.1e-05	2.1e-05	1.26	0.73	1	Sequest HT (2)	2	613.85	0.1	99.2696	33053	33053	Q92945	NA	VPDGMVGLIIGR	12	2	99.27	48907	12		NA	27	QE	0.674157	FALSE	Sequest HT	Sequest HT (A2)	A	2	Unambiguous	1	Q92945	Far upstream element-binding protein 2 OS=Homo sapiens OX=9606 GN=KHSRP PE=1 SV=4	Q92945	Far upstream element-binding protein 2 OS=Homo sapiens OX=9606 GN=KHSRP PE=1 SV=4	0	2	0.7327	0	1	1	613.85	1226.69	1226.69	0.1	6e-05	0/0	0	0	1.54078e+06	HCD	MS2	30.082	91.385	99.2696	33053	33049	200821_HELA_MGTG_iNrich_bRP_F08.raw	F1.8	123	1	FALSE	R	V	F1	trypsin	134102	875418	0.132837	0.867163	MGTG	1ST	15	140	0	FALSE	NA	190479	NA	NA	NA
High	[R].DkLGAkGDFPTGkSSFSITR.[E]	HCD	6.08	1.1e-05	2.8e-09	2.75	0.74	1	Sequest HT (2)	2	1124.1	2.18	99.2956	33064	33064	Q9Y2W1	NA	DKLGAKGDFPTGKSSFSITR	20	2	99.296	48908	20	K2(Acetyl:2H(3));K6(Acetyl:2H(3));K13(Acetyl:2H(3))	Acetyl:2H(3)@K;Acetyl:2H(3)@K;Acetyl:2H(3)@K	27	QE	0.674365	FALSE	Sequest HT	Sequest HT (A2)	A	2	Unambiguous	1	Q9Y2W1	Thyroid hormone receptor-associated protein 3 OS=Homo sapiens OX=9606 GN=THRAP3 PE=1 SV=2	Q9Y2W1	Thyroid hormone receptor-associated protein 3 OS=Homo sapiens OX=9606 GN=THRAP3 PE=1 SV=2	0	2	0.7434	0	1	1	1124.1	2247.2	2247.2	2.18	0.00245	0/0	0	0	860249	HCD	MS2	0	120	99.2956	33064	33062	200821_HELA_MGTG_iNrich_bRP_F08.raw	F1.8	186	1	FALSE	R	D	F1	trypsin	260163	1.19514e+06	0.178769	0.821231	MGTG	1ST	15	140	0	FALSE	2;6;13	277913	NA	NA	NA
High	[R].fSSkNIkDLR.[L]	HCD	3	9.2e-05	0.00039	0.747	0.62	1	Sequest HT (2)	2	671.888	0.89	99.3112	33072	33072	Q6N043	Acetyl:2H(3	FSSKNIKDLR	10	2	99.311	48909	10	N-Term(Acetyl:2H(3));K4(Acetyl:2H(3));K7(Acetyl:2H(3))	Acetyl:2H(3)@Any N-term;Acetyl:2H(3)@K;Acetyl:2H(3)@K	27	QE	0.67449	FALSE	Sequest HT	Sequest HT (A2)	A	2	Unambiguous	1	Q6N043	Zinc finger protein 280D OS=Homo sapiens OX=9606 GN=ZNF280D PE=1 SV=3	Q6N043	Zinc finger protein 280D OS=Homo sapiens OX=9606 GN=ZNF280D PE=1 SV=3	0	2	0.6167	0	1	1	671.888	1342.77	1342.77	0.89	0.0006	0/0	0	0	946476	HCD	MS2	22.5288	120	99.3112	33072	33062	200821_HELA_MGTG_iNrich_bRP_F08.raw	F1.8	112	1	FALSE	R	F	F1	trypsin	47643.1	410848	0.103913	0.896087	MGTG	1ST	15	140	0	FALSE	0;4;7	115285	NA	NA	NA
High	[R].gDSVIVVLR.[N]	HCD	1.72	0.0054	0.069	0.085	0.52	1	Sequest HT (2)	1	1002.61	3.31	99.3138	33073	33073	P62316	Acetyl:2H(3	GDSVIVVLR	9	1	99.314	48910	9	N-Term(Acetyl:2H(3))	Acetyl:2H(3)@Any N-term	27	QE	0.67451	FALSE	Sequest HT	Sequest HT (A2)	A	2	Unambiguous	1	P62316	Small nuclear ribonucleoprotein Sm D2 OS=Homo sapiens OX=9606 GN=SNRPD2 PE=1 SV=1	P62316	Small nuclear ribonucleoprotein Sm D2 OS=Homo sapiens OX=9606 GN=SNRPD2 PE=1 SV=1	0	1	0.5174	0	1	1	1002.61	1002.61	1002.6	3.31	0.00332	0/0	0	0	785234	HCD	MS2	0	120	99.3138	33073	33062	200821_HELA_MGTG_iNrich_bRP_F08.raw	F1.8	97	1	FALSE	R	G	F1	trypsin	47769.2	79703.7	0.37474	0.62526	MGTG	1ST	15	140	0	FALSE	0	45638.1	NA	NA	NA
High	[R].kMQPDQQVVINcAIVR.[G]	HCD	3.37	1.8e-05	5e-05	1.11	0.72	1	Sequest HT (2)	3	663.69	1.12	99.3272	33079	33079	P50552	Acetyl:2H(3	KMQPDQQVVINCAIVR	16	3	99.327	48911	16	N-Term(Acetyl:2H(3));K1(Acetyl:2H(3));C12(Carbamidomethyl)	Acetyl:2H(3)@Any N-term;Acetyl:2H(3)@K;Carbamidomethyl@C	27	QE	0.674618	FALSE	Sequest HT	Sequest HT (A2)	A	2	Unambiguous	1	P50552	Vasodilator-stimulated phosphoprotein OS=Homo sapiens OX=9606 GN=VASP PE=1 SV=3	P50552	Vasodilator-stimulated phosphoprotein OS=Homo sapiens OX=9606 GN=VASP PE=1 SV=3	0	3	0.7181	0	1	1	663.69	1989.05	1989.05	1.12	0.00074	0/0	0	0	4.32367e+06	HCD	MS2	17.7273	20.53	99.3272	33079	33075	200821_HELA_MGTG_iNrich_bRP_F08.raw	F1.8	197	1	FALSE	R	K	F1	trypsin	752865	1.95572e+06	0.277956	0.722044	MGTG	1ST	15	140	0	FALSE	0;1;12	682059	NA	NA	NA
High	[R].aDAEkAQEQQQQMAELHSkLQSSEAEVR.[S]	HCD	8.12	1.1e-05	3.1e-11	3.51	0.76	1	Sequest HT (2)	3	1102.21	-0.84	99.354	33089	33089	Q9P2E9	Acetyl:2H(3	ADAEKAQEQQQQMAELHSKLQSSEAEVR	28	3	99.354	48912	28	N-Term(Acetyl:2H(3));K5(Acetyl:2H(3));K19(Acetyl:2H(3))	Acetyl:2H(3)@Any N-term;Acetyl:2H(3)@K;Acetyl:2H(3)@K	27	QE	0.674832	FALSE	Sequest HT	Sequest HT (A2)	A	2	Unambiguous	1	Q9P2E9	Ribosome-binding protein 1 OS=Homo sapiens OX=9606 GN=RRBP1 PE=1 SV=5	Q9P2E9	Ribosome-binding protein 1 OS=Homo sapiens OX=9606 GN=RRBP1 PE=1 SV=5	0	3	0.7586	0	1	1	1102.21	3304.6	3304.61	-0.84	-0.00092	0/0	0	0	2.2501e+06	HCD	MS2	0	120	99.354	33089	33088	200821_HELA_MGTG_iNrich_bRP_F08.raw	F1.8	202	1	FALSE	R	A	F1	trypsin	617875	1.08417e+06	0.36302	0.63698	MGTG	1ST	15	140	0	FALSE	0;5;19	163014	NA	NA	NA
High	[R].dDGVFVQEVTQNSPAAR.[T]	HCD	5.2	1.1e-05	1e-06	1.76	0.73	1	Sequest HT (2)	2	939.458	0.82	99.3566	33090	33090	Q09666	Acetyl:2H(3	DDGVFVQEVTQNSPAAR	17	2	99.357	48913	17	N-Term(Acetyl:2H(3))	Acetyl:2H(3)@Any N-term	27	QE	0.674853	FALSE	Sequest HT	Sequest HT (A2)	A	2	Unambiguous	1	Q09666	Neuroblast differentiation-associated protein AHNAK OS=Homo sapiens OX=9606 GN=AHNAK PE=1 SV=2	Q09666	Neuroblast differentiation-associated protein AHNAK OS=Homo sapiens OX=9606 GN=AHNAK PE=1 SV=2	0	2	0.7269	0	1	1	939.458	1877.91	1877.91	0.82	0.00077	0/0	0	0	1.10626e+06	HCD	MS2	47.5024	120	99.3566	33090	33088	200821_HELA_MGTG_iNrich_bRP_F08.raw	F1.8	126	1	FALSE	R	D	F1	trypsin	570082	673849	0.458291	0.541709	MGTG	1ST	15	140	0	FALSE	0	214533	NA	NA	NA
High	[R].LDVSLPFVSR.[G]	HCD	2.68	0.00019	0.00097	0.601	0.54	1	Sequest HT (2)	2	566.821	-1.66	99.3631	33093	33093	Q14676	NA	LDVSLPFVSR	10	2	99.363	48914	10		NA	27	QE	0.674905	FALSE	Sequest HT	Sequest HT (A2)	A	2	Unambiguous	1	Q14676	Mediator of DNA damage checkpoint protein 1 OS=Homo sapiens OX=9606 GN=MDC1 PE=1 SV=3	Q14676	Mediator of DNA damage checkpoint protein 1 OS=Homo sapiens OX=9606 GN=MDC1 PE=1 SV=3	0	2	0.5373	0	1	1	566.821	1132.63	1132.64	-1.66	-0.00094	0/0	0	0	1.5418e+06	HCD	MS2	28.5679	120	99.3631	33093	33088	200821_HELA_MGTG_iNrich_bRP_F08.raw	F1.8	144	1	FALSE	R	L	F1	trypsin	235060	955376	0.197457	0.802543	MGTG	1ST	15	140	0	FALSE	NA	399262	NA	NA	NA
High	[R].gDSVIVVLR.[N]	HCD	2.78	0.00024	0.0014	0.548	0.61	1	Sequest HT (2)	2	501.805	0.26	99.365	33094	33094	P62316	Acetyl:2H(3	GDSVIVVLR	9	2	99.365	48915	9	N-Term(Acetyl:2H(3))	Acetyl:2H(3)@Any N-term	27	QE	0.67492	FALSE	Sequest HT	Sequest HT (A2)	A	2	Unambiguous	1	P62316	Small nuclear ribonucleoprotein Sm D2 OS=Homo sapiens OX=9606 GN=SNRPD2 PE=1 SV=1	P62316	Small nuclear ribonucleoprotein Sm D2 OS=Homo sapiens OX=9606 GN=SNRPD2 PE=1 SV=1	0	2	0.6079	0	1	1	501.805	1002.6	1002.6	0.26	0.00013	0/0	0	0	1.52011e+06	HCD	MS2	0	81.224	99.365	33094	33088	200821_HELA_MGTG_iNrich_bRP_F08.raw	F1.8	78	1	FALSE	R	G	F1	trypsin	242730	874012	0.217355	0.782645	MGTG	1ST	15	140	0	FALSE	0	306463	NA	NA	NA
High	[R].EGDVLTLLESER.[E]	HCD	3.27	0.00057	0.0053	0.381	0.5	1	Sequest HT (2)	3	454.237	0.8	99.3901	33105	33105	P62857	NA	EGDVLTLLESER	12	3	99.39	48916	12		NA	27	QE	0.675121	FALSE	Sequest HT	Sequest HT (A2)	A	2	Unambiguous	1	P62857	40S ribosomal protein S28 OS=Homo sapiens OX=9606 GN=RPS28 PE=1 SV=1	P62857	40S ribosomal protein S28 OS=Homo sapiens OX=9606 GN=RPS28 PE=1 SV=1	0	3	0.4954	0	1	1	454.237	1360.7	1360.7	0.8	0.00036	0/0	0	0	1.48547e+06	HCD	MS2	9.67031	88.649	99.3901	33105	33101	200821_HELA_MGTG_iNrich_bRP_F08.raw	F1.8	170	1	FALSE	R	E	F1	trypsin	97665.3	914209	0.0965192	0.903481	MGTG	1ST	15	140	0	FALSE	NA	285495	NA	NA	NA
High	[R].rIVPGQFLAVDPkGR.[A]	HCD	1.83	0.003	0.035	0.16	0.27	1	Sequest HT (2)	2	872.014	1.31	99.3926	33106	33106	Q15393	Acetyl:2H(3	RIVPGQFLAVDPKGR	15	2	99.393	48917	15	N-Term(Acetyl:2H(3));K13(Acetyl:2H(3))	Acetyl:2H(3)@Any N-term;Acetyl:2H(3)@K	27	QE	0.675141	TRUE	Sequest HT	Sequest HT (A2)	A	2	Unambiguous	1	Q15393	Splicing factor 3B subunit 3 OS=Homo sapiens OX=9606 GN=SF3B3 PE=1 SV=4	Q15393	Splicing factor 3B subunit 3 OS=Homo sapiens OX=9606 GN=SF3B3 PE=1 SV=4	1	2	0.2678	0	1	1	872.014	1743.02	1743.02	1.31	0.00114	0/0	0	0	1.47695e+06	HCD	MS2	0	120	99.3926	33106	33101	200821_HELA_MGTG_iNrich_bRP_F08.raw	F1.8	59	1	FALSE	R	R	F1	trypsin	214182	336448	0.388977	0.611023	MGTG	1ST	15	140	1	TRUE	0;13	265805	202.139	7071	0.0266022
High	[R].DAkLDkAQIHDLVLVGGSTR.[I]	HCD	5.27	1.1e-05	1.7e-06	1.67	0.69	1	Sequest HT (2)	3	742.751	0.69	99.405	33111	33111	P0DMV9	NA	DAKLDKAQIHDLVLVGGSTR	20	3	99.405	48918	20	K3(Acetyl:2H(3));K6(Acetyl:2H(3))	Acetyl:2H(3)@K;Acetyl:2H(3)@K	27	QE	0.67524	FALSE	Sequest HT	Sequest HT (A2)	A	2	Unambiguous	1	P0DMV9	Heat shock 70 kDa protein 1B OS=Homo sapiens OX=9606 GN=HSPA1B PE=1 SV=1	P0DMV9	Heat shock 70 kDa protein 1B OS=Homo sapiens OX=9606 GN=HSPA1B PE=1 SV=1	0	3	0.685	0	1	1	742.751	2226.24	2226.24	0.69	0.00051	0/0	0	0	2.51524e+06	HCD	MS2	16.5552	108.701	99.405	33111	33101	200821_HELA_MGTG_iNrich_bRP_F08.raw	F1.8	115	1	FALSE	R	D	F1	trypsin	384208	1.11864e+06	0.255654	0.744346	MGTG	1ST	15	140	0	FALSE	3;6	305441	NA	NA	NA
High	[R].tAPARVPTLAVPAISLPDDVRR.[R]	HCD	6.77	1.1e-05	1.5e-09	2.86	0.67	1	Sequest HT (2)	3	787.455	0.5	99.4296	33121	33121	P26358	Acetyl:2H(3	TAPARVPTLAVPAISLPDDVRR	22	3	99.43	48919	22	N-Term(Acetyl:2H(3))	Acetyl:2H(3)@Any N-term	27	QE	0.675437	FALSE	Sequest HT	Sequest HT (A2)	A	2	Unambiguous	1	P26358	DNA (cytosine-5)-methyltransferase 1 OS=Homo sapiens OX=9606 GN=DNMT1 PE=1 SV=2	P26358	DNA (cytosine-5)-methyltransferase 1 OS=Homo sapiens OX=9606 GN=DNMT1 PE=1 SV=2	2	3	0.6721	0	1	1	787.455	2360.35	2360.35	0.5	0.00039	0/0	0	0	2.8367e+06	HCD	MS2	30.3099	93.341	99.4296	33121	33114	200821_HELA_MGTG_iNrich_bRP_F08.raw	F1.8	67	1	FALSE	R	T	F1	trypsin	846552	1.19971e+06	0.413706	0.586294	MGTG	1ST	15	140	0	FALSE	0	243902	NA	NA	NA
High	[R].VkDTDDVPmILVGNkcDLEDER.[V]	HCD	5.61	1.1e-05	4e-06	1.53	0.64	1	Sequest HT (2)	3	889.762	-2.18	99.4367	33124	33124	P61224; A6NIZ1	NA	VKDTDDVPMILVGNKCDLEDER	22	3	99.437	48920	22	K2(Acetyl:2H(3));M9(Oxidation);K15(Acetyl:2H(3));C16(Carbamidomethyl)	Acetyl:2H(3)@K;Oxidation@M;Acetyl:2H(3)@K;Carbamidomethyl@C	27	QE	0.675494	FALSE	Sequest HT	Sequest HT (A2)	A	2	Unambiguous	2	P61224	Ras-related protein Rap-1b OS=Homo sapiens OX=9606 GN=RAP1B PE=1 SV=1	P61224; A6NIZ1	Ras-related protein Rap-1b OS=Homo sapiens OX=9606 GN=RAP1B PE=1 SV=1; Ras-related protein Rap-1b-like protein OS=Homo sapiens OX=9606 GN=RAP1BL PE=2 SV=1	0	3	0.6381	0	1	1	889.762	2667.27	2667.28	-2.18	-0.00194	0/0	0	0	2355155	HCD	MS2	28.1125	114.103	99.4367	33124	33114	200821_HELA_MGTG_iNrich_bRP_F08.raw	F1.8	148	1	FALSE	R	V	F1	trypsin	614564	799655	0.434561	0.565439	MGTG	1ST	15	140	0	FALSE	2;9;15;16	212128	NA	NA	NA
High	[R].gASNkYLVEFR.[A]	HCD	3.58	7.6e-05	0.0003	0.793	0.68	1	Sequest HT (2)	2	687.369	-2.28	99.4484	33128	33128	Q16186	Acetyl:2H(3	GASNKYLVEFR	11	2	99.448	48921	11	N-Term(Acetyl:2H(3));K5(Acetyl:2H(3))	Acetyl:2H(3)@Any N-term;Acetyl:2H(3)@K	27	QE	0.675587	FALSE	Sequest HT	Sequest HT (A2)	A	2	Unambiguous	1	Q16186	Proteasomal ubiquitin receptor ADRM1 OS=Homo sapiens OX=9606 GN=ADRM1 PE=1 SV=2	Q16186	Proteasomal ubiquitin receptor ADRM1 OS=Homo sapiens OX=9606 GN=ADRM1 PE=1 SV=2	0	2	0.6788	0	1	1	687.369	1373.73	1373.73	-2.28	-0.00157	0/0	0	0	2.58412e+06	HCD	MS2	4.9424	45.976	99.4484	33128	33127	200821_HELA_MGTG_iNrich_bRP_F08.raw	F1.8	191	1	FALSE	R	G	F1	trypsin	539998	1.68964e+06	0.242191	0.757809	MGTG	1ST	15	140	0	FALSE	0;5	301615	NA	NA	NA
High	[R].VLQALEGLkmVEkDQDGGR.[K]	HCD	2.96	0.00035	0.0027	0.461	0.57	1	Sequest HT (2)	3	731.389	1.76	99.4648	33136	33136	P39019	NA	VLQALEGLKMVEKDQDGGR	19	3	99.465	48922	19	K9(Acetyl:2H(3));M10(Oxidation);K13(Acetyl:2H(3))	Acetyl:2H(3)@K;Oxidation@M;Acetyl:2H(3)@K	27	QE	0.675718	FALSE	Sequest HT	Sequest HT (A2)	A	2	Unambiguous	1	P39019	40S ribosomal protein S19 OS=Homo sapiens OX=9606 GN=RPS19 PE=1 SV=2	P39019	40S ribosomal protein S19 OS=Homo sapiens OX=9606 GN=RPS19 PE=1 SV=2	0	3	0.5676	0	1	1	731.389	2192.15	2192.15	1.76	0.00128	0/0	0	0	3.64085e+06	HCD	MS2	32.5235	13.502	99.4648	33136	33127	200821_HELA_MGTG_iNrich_bRP_F08.raw	F1.8	216	1	FALSE	R	V	F1	trypsin	340299	1.63146e+06	0.172586	0.827414	MGTG	1ST	15	140	0	FALSE	9;10;13	309333	NA	NA	NA
High	[R].DAQLIkELGLR.[L]	HCD	2.26	0.00016	0.00073	0.644	0.27	1	Sequest HT (2)	2	650.887	0.4	99.4681	33138	33138	O95571	NA	DAQLIKELGLR	11	2	99.468	48923	11	K6(Acetyl:2H(3))	Acetyl:2H(3)@K	27	QE	0.675745	FALSE	Sequest HT	Sequest HT (A2)	A	2	Unambiguous	1	O95571	Persulfide dioxygenase ETHE1, mitochondrial OS=Homo sapiens OX=9606 GN=ETHE1 PE=1 SV=2	O95571	Persulfide dioxygenase ETHE1, mitochondrial OS=Homo sapiens OX=9606 GN=ETHE1 PE=1 SV=2	0	2	0.2743	0	1	1	650.887	1300.77	1300.77	0.4	0.00026	0/0	0	0	4.07246e+06	HCD	MS2	61.5158	42.031	99.4681	33138	33127	200821_HELA_MGTG_iNrich_bRP_F08.raw	F1.8	81	1	FALSE	R	D	F1	trypsin	1023035	2.11287e+06	0.326233	0.673767	MGTG	1ST	15	140	0	FALSE	6	701940	NA	NA	NA
High	[R].DLIkLLAR.[S]	HCD	2.16	0.0011	0.01	0.301	0.63	1	Sequest HT (2)	2	493.825	-1.75	99.4884	33146	33146	Q13601	NA	DLIKLLAR	8	2	99.488	48924	8	K4(Acetyl:2H(3))	Acetyl:2H(3)@K	27	QE	0.675907	FALSE	Sequest HT	Sequest HT (A2)	A	2	Unambiguous	1	Q13601	KRR1 small subunit processome component homolog OS=Homo sapiens OX=9606 GN=KRR1 PE=1 SV=4	Q13601	KRR1 small subunit processome component homolog OS=Homo sapiens OX=9606 GN=KRR1 PE=1 SV=4	0	2	0.625	0	1	1	493.825	986.642	986.644	-1.75	-0.00086	0/0	0	0	1.32431e+06	HCD	MS2	11.4184	120	99.4884	33146	33140	200821_HELA_MGTG_iNrich_bRP_F08.raw	F1.8	25	1	FALSE	R	D	F1	trypsin	14438.2	851038	0.0166824	0.983318	MGTG	1ST	15	140	0	FALSE	4	242858	NA	NA	NA
High	[R].dDGVFVQEVTQNSPAAR.[T]	HCD	4.95	5e-05	0.00016	0.903	0.68	1	Sequest HT (2)	3	626.639	-1.92	99.4977	33150	33150	Q09666	Acetyl:2H(3	DDGVFVQEVTQNSPAAR	17	3	99.498	48925	17	N-Term(Acetyl:2H(3))	Acetyl:2H(3)@Any N-term	27	QE	0.675982	FALSE	Sequest HT	Sequest HT (A2)	A	2	Unambiguous	1	Q09666	Neuroblast differentiation-associated protein AHNAK OS=Homo sapiens OX=9606 GN=AHNAK PE=1 SV=2	Q09666	Neuroblast differentiation-associated protein AHNAK OS=Homo sapiens OX=9606 GN=AHNAK PE=1 SV=2	0	3	0.6768	0	1	1	626.639	1877.9	1877.91	-1.92	-0.0012	0/0	0	0	2.87472e+06	HCD	MS2	4.80596	104.721	99.4977	33150	33140	200821_HELA_MGTG_iNrich_bRP_F08.raw	F1.8	137	1	FALSE	R	D	F1	trypsin	983373	1.15541e+06	0.459781	0.540219	MGTG	1ST	15	140	0	FALSE	0	425330	NA	NA	NA
High	[R].kMIDAVVTSR.[S]	HCD	3.31	4e-05	0.00012	0.949	0.61	1	Sequest HT (2)	2	605.343	0.16	99.5143	33157	33157	Q86TB9	Acetyl:2H(3	KMIDAVVTSR	10	2	99.514	48926	10	N-Term(Acetyl:2H(3));K1(Acetyl:2H(3))	Acetyl:2H(3)@Any N-term;Acetyl:2H(3)@K	27	QE	0.676114	FALSE	Sequest HT	Sequest HT (A2)	A	2	Unambiguous	1	Q86TB9	Protein PAT1 homolog 1 OS=Homo sapiens OX=9606 GN=PATL1 PE=1 SV=2	Q86TB9	Protein PAT1 homolog 1 OS=Homo sapiens OX=9606 GN=PATL1 PE=1 SV=2	0	2	0.6103	0	1	1	605.343	1209.68	1209.68	0.16	9e-05	0/0	0	0	2570347	HCD	MS2	10.0953	64.916	99.5143	33157	33153	200821_HELA_MGTG_iNrich_bRP_F08.raw	F1.8	139	1	FALSE	R	K	F1	trypsin	895627	1.16214e+06	0.435243	0.564757	MGTG	1ST	15	140	0	FALSE	0;1	710628	NA	NA	NA
High	[R].lkSTcIYGGAPkGPQIR.[D]	HCD	4.36	1.1e-05	3.2e-07	1.96	0.76	1	Sequest HT (2)	2	991.049	1.12	99.5463	33170	33170	Q92841; P17844	Acetyl:2H(3	LKSTCIYGGAPKGPQIR	17	2	99.546	48927	17	N-Term(Acetyl:2H(3));K2(Acetyl:2H(3));C5(Carbamidomethyl);K12(Acetyl:2H(3))	Acetyl:2H(3)@Any N-term;Acetyl:2H(3)@K;Carbamidomethyl@C;Acetyl:2H(3)@K	27	QE	0.67637	FALSE	Sequest HT	Sequest HT (A2)	A	2	Unambiguous	2	Q92841; P17844	Probable ATP-dependent RNA helicase DDX17 OS=Homo sapiens OX=9606 GN=DDX17 PE=1 SV=2;Probable ATP-dependent RNA helicase DDX5 OS=Homo sapiens OX=9606 GN=DDX5 PE=1 SV=1	Q92841; P17844	Probable ATP-dependent RNA helicase DDX17 OS=Homo sapiens OX=9606 GN=DDX17 PE=1 SV=2; Probable ATP-dependent RNA helicase DDX5 OS=Homo sapiens OX=9606 GN=DDX5 PE=1 SV=1	0	2	0.7569	0	1	1	991.049	1981.09	1981.09	1.12	0.0011	0/0	0	0	1.41456e+06	HCD	MS2	0	120	99.5463	33170	33166	200821_HELA_MGTG_iNrich_bRP_F08.raw	F1.8	130	2	FALSE	R	L	F1	trypsin	303453	1.09203e+06	0.217454	0.782546	MGTG	1ST	15	140	0	FALSE	0;2;5;12	290833	NA	NA	NA
High	[R].gASNkYLVEFR.[A]	HCD	1.68	0.0003	0.0021	0.49	0.42	1	Sequest HT (2)	1	1373.73	0.7	99.5777	33183	33183	Q16186	Acetyl:2H(3	GASNKYLVEFR	11	1	99.578	48928	11	N-Term(Acetyl:2H(3));K5(Acetyl:2H(3))	Acetyl:2H(3)@Any N-term;Acetyl:2H(3)@K	27	QE	0.676622	FALSE	Sequest HT	Sequest HT (A2)	A	2	Unambiguous	1	Q16186	Proteasomal ubiquitin receptor ADRM1 OS=Homo sapiens OX=9606 GN=ADRM1 PE=1 SV=2	Q16186	Proteasomal ubiquitin receptor ADRM1 OS=Homo sapiens OX=9606 GN=ADRM1 PE=1 SV=2	0	1	0.4226	0	1	1	1373.73	1373.73	1373.73	0.7	0.00097	0/0	0	0	1.29595e+06	HCD	MS2	0	120	99.5777	33183	33179	200821_HELA_MGTG_iNrich_bRP_F08.raw	F1.8	209	1	FALSE	R	G	F1	trypsin	102953	79248.1	0.565051	0.434949	MGTG	1ST	15	140	0	FALSE	0;5	69376.8	NA	NA	NA
High	[R].EGDVLTLLESER.[E]	HCD	3.16	8.1e-05	0.00035	0.764	0.74	1	Sequest HT (2)	2	680.851	-1.14	99.6012	33193	33193	P62857	NA	EGDVLTLLESER	12	2	99.601	48929	12		NA	27	QE	0.67681	FALSE	Sequest HT	Sequest HT (A2)	A	2	Unambiguous	1	P62857	40S ribosomal protein S28 OS=Homo sapiens OX=9606 GN=RPS28 PE=1 SV=1	P62857	40S ribosomal protein S28 OS=Homo sapiens OX=9606 GN=RPS28 PE=1 SV=1	0	2	0.7437	0	1	1	680.851	1360.69	1360.7	-1.14	-0.00077	0/0	0	0	15158204	HCD	MS2	3.57376	8.139	99.6012	33193	33192	200821_HELA_MGTG_iNrich_bRP_F08.raw	F1.8	158	1	FALSE	R	E	F1	trypsin	974694	5.83958e+06	0.143037	0.856963	MGTG	1ST	15	140	0	FALSE	NA	1778910	NA	NA	NA
High	[R].EkAGLLATLQDTQkQLEHTR.[G]	HCD	6.51	1.1e-05	5.5e-09	2.64	0.65	1	Sequest HT (2)	3	790.771	4.04	99.674	33224	33224	Q8TD16	NA	EKAGLLATLQDTQKQLEHTR	20	3	99.674	48930	20	K2(Acetyl:2H(3));K14(Acetyl:2H(3))	Acetyl:2H(3)@K;Acetyl:2H(3)@K	27	QE	0.677392	FALSE	Sequest HT	Sequest HT (A2)	A	2	Unambiguous	1	Q8TD16	Protein bicaudal D homolog 2 OS=Homo sapiens OX=9606 GN=BICD2 PE=1 SV=1	Q8TD16	Protein bicaudal D homolog 2 OS=Homo sapiens OX=9606 GN=BICD2 PE=1 SV=1	0	3	0.6544	0	1	1	790.771	2370.3	2370.29	4.04	0.00319	0/0	0	0	1.36899e+06	HCD	MS2	23.416	104.541	99.674	33224	33218	200821_HELA_MGTG_iNrich_bRP_F08.raw	F1.8	148	1	FALSE	R	E	F1	trypsin	156894	734510	0.176008	0.823992	MGTG	1ST	15	140	0	FALSE	2;14	70715.5	NA	NA	NA
High	[-].mDIRPNHTIYINNMNDkIkkEELkR.[S]	HCD	7.4	1.1e-05	1.9e-11	3.59	0.7	1	Sequest HT (2)	3	1112.59	1.28	99.6766	33225	33225	P08579	Acetyl	MDIRPNHTIYINNMNDKIKKEELKR	25	3	99.677	48931	25	N-Term(Acetyl);K17(Acetyl:2H(3));K19(Acetyl:2H(3));K20(Acetyl:2H(3));K24(Acetyl:2H(3))	Acetyl@Any N-term;Acetyl:2H(3)@K;Acetyl:2H(3)@K;Acetyl:2H(3)@K;Acetyl:2H(3)@K	27	QE	0.677413	FALSE	Sequest HT	Sequest HT (A2)	A	2	Unambiguous	1	P08579	U2 small nuclear ribonucleoprotein B'' OS=Homo sapiens OX=9606 GN=SNRPB2 PE=1 SV=1	P08579	U2 small nuclear ribonucleoprotein B'' OS=Homo sapiens OX=9606 GN=SNRPB2 PE=1 SV=1	0	3	0.7014	0	1	1	1112.59	3335.77	3335.76	1.28	0.00143	0/0	0	0	486703	HCD	MS2	0	120	99.6766	33225	33218	200821_HELA_MGTG_iNrich_bRP_F08.raw	F1.8	194	1	FALSE	NA	M	F1	trypsin	359810	512004	0.412715	0.587285	MGTG	1ST	15	140	0	FALSE	0;17;19;20;24	105867	NA	NA	NA
High	[R].eSkLTQVLR.[D]	HCD	1.97	0.0021	0.022	0.215	0.48	1	Sequest HT (2)	2	582.348	-0.95	99.6846	33229	33229	Q99661	Acetyl:2H(3	ESKLTQVLR	9	2	99.685	48932	9	N-Term(Acetyl:2H(3));K3(Acetyl:2H(3))	Acetyl:2H(3)@Any N-term;Acetyl:2H(3)@K	27	QE	0.677477	FALSE	Sequest HT	Sequest HT (A2)	A	2	Unambiguous	1	Q99661	Kinesin-like protein KIF2C OS=Homo sapiens OX=9606 GN=KIF2C PE=1 SV=2	Q99661	Kinesin-like protein KIF2C OS=Homo sapiens OX=9606 GN=KIF2C PE=1 SV=2	0	2	0.4772	0	1	1	582.348	1163.69	1163.69	-0.95	-0.00055	0/0	0	0	1.66807e+06	HCD	MS2	38.0017	58.786	99.6846	33229	33218	200821_HELA_MGTG_iNrich_bRP_F08.raw	F1.8	76	1	FALSE	R	E	F1	trypsin	307157	981643	0.238328	0.761672	MGTG	1ST	15	140	0	FALSE	0;3	458637	NA	NA	NA
High	[R].aGDWQcPNPGcGNQNFAWR.[T]	HCD	3.65	1.1e-05	1.9e-06	1.66	0.75	1	Sequest HT (2)	2	1140.48	-4.08	99.6963	33233	33233	Q01844	Acetyl:2H(3	AGDWQCPNPGCGNQNFAWR	19	2	99.696	48933	19	N-Term(Acetyl:2H(3));C6(Carbamidomethyl);C11(Carbamidomethyl)	Acetyl:2H(3)@Any N-term;Carbamidomethyl@C;Carbamidomethyl@C	27	QE	0.67757	FALSE	Sequest HT	Sequest HT (A2)	A	2	Unambiguous	1	Q01844	RNA-binding protein EWS OS=Homo sapiens OX=9606 GN=EWSR1 PE=1 SV=1	Q01844	RNA-binding protein EWS OS=Homo sapiens OX=9606 GN=EWSR1 PE=1 SV=1	0	2	0.7452	0	1	1	1140.48	2279.94	2279.95	-4.08	-0.00465	0/0	0	0	1.80488e+06	HCD	MS2	0	120	99.6963	33233	33231	200821_HELA_MGTG_iNrich_bRP_F08.raw	F1.8	7	1	FALSE	R	A	F1	trypsin	138418	634016	0.179197	0.820803	MGTG	1ST	15	140	0	FALSE	0;6;11	168098	NA	NA	NA
High	[R].kQETkLkLMAR.[Y]	HCD	3.5	4e-05	0.00012	0.956	0.66	1	Sequest HT (2)	2	763.461	-0.27	99.7108	33240	33240	Q9UL40	Acetyl:2H(3	KQETKLKLMAR	11	2	99.711	48934	11	N-Term(Acetyl:2H(3));K1(Acetyl:2H(3));K5(Acetyl:2H(3));K7(Acetyl:2H(3))	Acetyl:2H(3)@Any N-term;Acetyl:2H(3)@K;Acetyl:2H(3)@K;Acetyl:2H(3)@K	27	QE	0.677686	FALSE	Sequest HT	Sequest HT (A2)	A	2	Unambiguous	1	Q9UL40	Zinc finger protein 346 OS=Homo sapiens OX=9606 GN=ZNF346 PE=1 SV=1	Q9UL40	Zinc finger protein 346 OS=Homo sapiens OX=9606 GN=ZNF346 PE=1 SV=1	0	2	0.6571	0	1	1	763.461	1525.92	1525.92	-0.27	-0.0002	0/0	0	0	1.46742e+06	HCD	MS2	24.4846	120	99.7108	33240	33231	200821_HELA_MGTG_iNrich_bRP_F08.raw	F1.8	52	1	FALSE	R	K	F1	trypsin	201273	557405	0.265295	0.734705	MGTG	1ST	15	140	0	FALSE	0;1;5;7	149437	NA	NA	NA
High	[R].RYDDPEVQkDIkNVPFkIVR.[A]	HCD	5.74	1.1e-05	3.2e-06	1.57	0.72	1	Sequest HT (2)	3	865.48	-1.55	99.7291	33247	33247	P38646	NA	RYDDPEVQKDIKNVPFKIVR	20	3	99.729	48935	20	K9(Acetyl:2H(3));K12(Acetyl:2H(3));K17(Acetyl:2H(3))	Acetyl:2H(3)@K;Acetyl:2H(3)@K;Acetyl:2H(3)@K	27	QE	0.677833	FALSE	Sequest HT	Sequest HT (A2)	A	2	Unambiguous	1	P38646	Stress-70 protein, mitochondrial OS=Homo sapiens OX=9606 GN=HSPA9 PE=1 SV=2	P38646	Stress-70 protein, mitochondrial OS=Homo sapiens OX=9606 GN=HSPA9 PE=1 SV=2	1	3	0.7247	0	1	1	865.48	2594.42	2594.43	-1.55	-0.00134	0/0	0	0	3.43965e+06	HCD	MS2	25.3643	80.559	99.7291	33247	33244	200821_HELA_MGTG_iNrich_bRP_F08.raw	F1.8	123	1	FALSE	R	R	F1	trypsin	1.50662e+06	1.80034e+06	0.45559	0.54441	MGTG	1ST	15	140	0	FALSE	9;12;17	779282	NA	NA	NA
High	[R].SIAkEGFEkISkGANPVEIR.[R]	HCD	5.11	1.1e-05	5.5e-06	1.48	0.62	1	Sequest HT (2)	3	770.099	-0.78	99.737	33251	33251	P10809	NA	SIAKEGFEKISKGANPVEIR	20	3	99.737	48936	20	K4(Acetyl:2H(3));K9(Acetyl:2H(3));K12(Acetyl:2H(3))	Acetyl:2H(3)@K;Acetyl:2H(3)@K;Acetyl:2H(3)@K	27	QE	0.677896	FALSE	Sequest HT	Sequest HT (A2)	A	2	Unambiguous	1	P10809	60 kDa heat shock protein, mitochondrial OS=Homo sapiens OX=9606 GN=HSPD1 PE=1 SV=2	P10809	60 kDa heat shock protein, mitochondrial OS=Homo sapiens OX=9606 GN=HSPD1 PE=1 SV=2	0	3	0.6164	0	1	1	770.099	2308.28	2308.29	-0.78	-0.0006	0/0	0	0	4.03477e+06	HCD	MS2	24.8085	84.526	99.737	33251	33244	200821_HELA_MGTG_iNrich_bRP_F08.raw	F1.8	124	1	FALSE	R	S	F1	trypsin	296538	1.26966e+06	0.189336	0.810664	MGTG	1ST	15	140	0	FALSE	4;9;12	387960	NA	NA	NA
High	[R].dQGAYLILR.[E]	HCD	2.81	0.00024	0.0014	0.548	0.52	1	Sequest HT (2)	2	547.308	0.34	99.7616	33260	33260	Q9BTY7	Acetyl:2H(3	DQGAYLILR	9	2	99.762	48937	9	N-Term(Acetyl:2H(3))	Acetyl:2H(3)@Any N-term	27	QE	0.678093	FALSE	Sequest HT	Sequest HT (A2)	A	2	Unambiguous	1	Q9BTY7	Protein HGH1 homolog OS=Homo sapiens OX=9606 GN=HGH1 PE=1 SV=1	Q9BTY7	Protein HGH1 homolog OS=Homo sapiens OX=9606 GN=HGH1 PE=1 SV=1	0	2	0.5196	0	1	1	547.308	1093.61	1093.61	0.34	0.00018	0/0	0	0	1.08169e+06	HCD	MS2	31.0624	120	99.7616	33260	33257	200821_HELA_MGTG_iNrich_bRP_F08.raw	F1.8	110	1	FALSE	R	D	F1	trypsin	179890	405791	0.307147	0.692853	MGTG	1ST	15	140	0	FALSE	0	129059	202.139	3012.7	0.0233437
High	[R].aGDWQcPNPGcGNQNFAWR.[T]	HCD	4.33	1.1e-05	2.6e-05	1.22	0.74	1	Sequest HT (2)	3	760.655	-1.38	99.7641	33261	33261	Q01844	Acetyl:2H(3	AGDWQCPNPGCGNQNFAWR	19	3	99.764	48938	19	N-Term(Acetyl:2H(3));C6(Carbamidomethyl);C11(Carbamidomethyl)	Acetyl:2H(3)@Any N-term;Carbamidomethyl@C;Carbamidomethyl@C	27	QE	0.678113	FALSE	Sequest HT	Sequest HT (A2)	A	2	Unambiguous	1	Q01844	RNA-binding protein EWS OS=Homo sapiens OX=9606 GN=EWSR1 PE=1 SV=1	Q01844	RNA-binding protein EWS OS=Homo sapiens OX=9606 GN=EWSR1 PE=1 SV=1	0	3	0.7367	0	1	1	760.655	2279.95	2279.95	-1.38	-0.00105	0/0	0	0	1.64372e+06	HCD	MS2	37.2437	118.789	99.7641	33261	33257	200821_HELA_MGTG_iNrich_bRP_F08.raw	F1.8	9	1	FALSE	R	A	F1	trypsin	160035	860207	0.15686	0.84314	MGTG	1ST	15	140	0	FALSE	0;6;11	134928	NA	NA	NA
High	[R].eVSSLkNkLR.[R]	HCD	3.19	0.00016	0.00076	0.638	0.6	1	Sequest HT (2)	2	654.895	-0.12	99.7932	33273	33273	P35579	Acetyl:2H(3	EVSSLKNKLR	10	2	99.793	48939	10	N-Term(Acetyl:2H(3));K6(Acetyl:2H(3));K8(Acetyl:2H(3))	Acetyl:2H(3)@Any N-term;Acetyl:2H(3)@K;Acetyl:2H(3)@K	27	QE	0.678346	FALSE	Sequest HT	Sequest HT (A2)	A	2	Unambiguous	1	P35579	Myosin-9 OS=Homo sapiens OX=9606 GN=MYH9 PE=1 SV=4	P35579	Myosin-9 OS=Homo sapiens OX=9606 GN=MYH9 PE=1 SV=4	0	2	0.6019	0	1	1	654.895	1308.78	1308.78	-0.12	-8e-05	0/0	0	0	11216736	HCD	MS2	18.1142	14.212	99.7932	33273	33270	200821_HELA_MGTG_iNrich_bRP_F08.raw	F1.8	49	1	FALSE	R	E	F1	trypsin	1.11055e+06	5998939	0.156206	0.843794	MGTG	1ST	15	140	0	FALSE	0;6;8	1169692	NA	NA	NA
High	[R].eVSSLkNkLR.[R]	HCD	2.16	7.6e-05	0.00032	0.782	0.4	1	Sequest HT (2)	1	1308.78	-0.72	99.8008	33276	33276	P35579	Acetyl:2H(3	EVSSLKNKLR	10	1	99.801	48940	10	N-Term(Acetyl:2H(3));K6(Acetyl:2H(3));K8(Acetyl:2H(3))	Acetyl:2H(3)@Any N-term;Acetyl:2H(3)@K;Acetyl:2H(3)@K	27	QE	0.678406	FALSE	Sequest HT	Sequest HT (A2)	A	2	Unambiguous	1	P35579	Myosin-9 OS=Homo sapiens OX=9606 GN=MYH9 PE=1 SV=4	P35579	Myosin-9 OS=Homo sapiens OX=9606 GN=MYH9 PE=1 SV=4	0	1	0.4028	0	1	1	1308.78	1308.78	1308.78	-0.72	-0.00094	0/0	0	0	1.84974e+06	HCD	MS2	0	120	99.8008	33276	33270	200821_HELA_MGTG_iNrich_bRP_F08.raw	F1.8	49	1	FALSE	R	E	F1	trypsin	101875	26107.7	0.796006	0.203994	MGTG	1ST	15	140	0	FALSE	0;6;8	55890.6	NA	NA	NA
High	[R].TIAQDYGVLkADEGISFR.[G]	HCD	3.75	1.1e-05	2.4e-05	1.23	0.63	1	Sequest HT (2)	3	676.688	1.37	99.8328	33290	33290	Q06830	NA	TIAQDYGVLKADEGISFR	18	3	99.833	48941	18	K10(Acetyl:2H(3))	Acetyl:2H(3)@K	27	QE	0.678662	FALSE	Sequest HT	Sequest HT (A2)	A	2	Unambiguous	1	Q06830	Peroxiredoxin-1 OS=Homo sapiens OX=9606 GN=PRDX1 PE=1 SV=1	Q06830	Peroxiredoxin-1 OS=Homo sapiens OX=9606 GN=PRDX1 PE=1 SV=1	0	3	0.6347	0	1	1	676.688	2028.05	2028.05	1.37	0.00092	0/0	0	0	773768	HCD	MS2	35.2385	86.8	99.8328	33290	33283	200821_HELA_MGTG_iNrich_bRP_F08.raw	F1.8	180	1	FALSE	R	T	F1	trypsin	95548	659862	0.126485	0.873515	MGTG	1ST	15	140	0	FALSE	10	145034	NA	NA	NA
High	[R].EkAGLLATLQDTQkQLEHTR.[G]	HCD	4.33	1.1e-05	9.9e-07	1.77	0.49	1	Sequest HT (2)	4	593.329	2.6	99.8722	33306	33306	Q8TD16	NA	EKAGLLATLQDTQKQLEHTR	20	4	99.872	48942	20	K2(Acetyl:2H(3));K14(Acetyl:2H(3))	Acetyl:2H(3)@K;Acetyl:2H(3)@K	27	QE	0.678978	FALSE	Sequest HT	Sequest HT (A2)	A	2	Unambiguous	1	Q8TD16	Protein bicaudal D homolog 2 OS=Homo sapiens OX=9606 GN=BICD2 PE=1 SV=1	Q8TD16	Protein bicaudal D homolog 2 OS=Homo sapiens OX=9606 GN=BICD2 PE=1 SV=1	0	4	0.4873	0	1	1	593.329	2370.3	2370.29	2.6	0.00154	0/0	0	0	1.06841e+06	HCD	MS2	16.4677	120	99.8722	33306	33296	200821_HELA_MGTG_iNrich_bRP_F08.raw	F1.8	153	1	FALSE	R	E	F1	trypsin	81239	158871	0.338341	0.661659	MGTG	1ST	15	140	0	FALSE	2;14	31607.8	NA	NA	NA
High	[R].TIAQDYGVLkADEGISFR.[G]	HCD	4.64	1.1e-05	1.6e-06	1.69	0.72	1	Sequest HT (2)	2	1014.53	6.43	99.8748	33307	33307	Q06830	NA	TIAQDYGVLKADEGISFR	18	2	99.875	48943	18	K10(Acetyl:2H(3))	Acetyl:2H(3)@K	27	QE	0.678998	FALSE	Sequest HT	Sequest HT (A2)	A	2	Unambiguous	1	Q06830	Peroxiredoxin-1 OS=Homo sapiens OX=9606 GN=PRDX1 PE=1 SV=1	Q06830	Peroxiredoxin-1 OS=Homo sapiens OX=9606 GN=PRDX1 PE=1 SV=1	0	2	0.7198	0	1	1	1014.53	2028.06	2028.05	6.43	0.00652	0/0	0	0	1.45307e+06	HCD	MS2	19.1221	120	99.8748	33307	33296	200821_HELA_MGTG_iNrich_bRP_F08.raw	F1.8	213	1	FALSE	R	T	F1	trypsin	63462.6	718437	0.0811646	0.918835	MGTG	1ST	15	140	0	FALSE	10	113526	NA	NA	NA
High	[R].dDGVFVQEVTQNSPAAR.[T]	HCD	5.14	1.1e-05	4.8e-06	1.5	0.72	1	Sequest HT (2)	2	939.456	-0.87	99.8864	33311	33311	Q09666	Acetyl:2H(3	DDGVFVQEVTQNSPAAR	17	2	99.886	48944	17	N-Term(Acetyl:2H(3))	Acetyl:2H(3)@Any N-term	27	QE	0.679091	FALSE	Sequest HT	Sequest HT (A2)	A	2	Unambiguous	1	Q09666	Neuroblast differentiation-associated protein AHNAK OS=Homo sapiens OX=9606 GN=AHNAK PE=1 SV=2	Q09666	Neuroblast differentiation-associated protein AHNAK OS=Homo sapiens OX=9606 GN=AHNAK PE=1 SV=2	0	2	0.7237	0	1	1	939.456	1877.91	1877.91	-0.87	-0.00081	0/0	0	0	1.00368e+06	HCD	MS2	0	120	99.8864	33311	33309	200821_HELA_MGTG_iNrich_bRP_F08.raw	F1.8	135	1	FALSE	R	D	F1	trypsin	309694	500139	0.382417	0.617583	MGTG	1ST	15	140	0	FALSE	0	143177	NA	NA	NA
High	[R].DESSPYAAMLAAQDVAQR.[C]	HCD	4.79	1.1e-05	1.3e-07	2.11	0.79	1	Sequest HT (2)	2	961.949	0.15	99.9009	33318	33318	P62263	NA	DESSPYAAMLAAQDVAQR	18	2	99.901	48945	18		NA	27	QE	0.679207	FALSE	Sequest HT	Sequest HT (A2)	A	2	Unambiguous	1	P62263	40S ribosomal protein S14 OS=Homo sapiens OX=9606 GN=RPS14 PE=1 SV=3	P62263	40S ribosomal protein S14 OS=Homo sapiens OX=9606 GN=RPS14 PE=1 SV=3	0	2	0.7871	0	1	1	961.949	1922.89	1922.89	0.15	0.00014	0/0	0	0	1.87412e+06	HCD	MS2	24.223	120	99.9009	33318	33309	200821_HELA_MGTG_iNrich_bRP_F08.raw	F1.8	93	1	FALSE	R	D	F1	trypsin	89561.7	940715	0.0869297	0.91307	MGTG	1ST	15	140	0	FALSE	NA	125786	NA	NA	NA
High	[R].DAkLDkAQIHDLVLVGGSTR.[I]	HCD	5.7	1.1e-05	2.4e-06	1.62	0.65	1	Sequest HT (2)	3	742.751	0.86	99.917	33324	33324	P0DMV9	NA	DAKLDKAQIHDLVLVGGSTR	20	3	99.917	48946	20	K3(Acetyl:2H(3));K6(Acetyl:2H(3))	Acetyl:2H(3)@K;Acetyl:2H(3)@K	27	QE	0.679336	FALSE	Sequest HT	Sequest HT (A2)	A	2	Unambiguous	1	P0DMV9	Heat shock 70 kDa protein 1B OS=Homo sapiens OX=9606 GN=HSPA1B PE=1 SV=1	P0DMV9	Heat shock 70 kDa protein 1B OS=Homo sapiens OX=9606 GN=HSPA1B PE=1 SV=1	0	3	0.6456	0	1	1	742.751	2226.24	2226.24	0.86	0.00064	0/0	0	0	1.21074e+06	HCD	MS2	5.86701	120	99.917	33324	33322	200821_HELA_MGTG_iNrich_bRP_F08.raw	F1.8	113	1	FALSE	R	D	F1	trypsin	338255	1.07547e+06	0.239265	0.760735	MGTG	1ST	15	140	0	FALSE	3;6	287760	NA	NA	NA
High	[R].lkNEIPNSHILDQYR.[N]	HCD	3.59	1.8e-05	4.3e-05	1.13	0.59	1	Sequest HT (2)	3	644.015	0.85	99.9183	33325	33325	P35520	Acetyl:2H(3	LKNEIPNSHILDQYR	15	3	99.918	48947	15	N-Term(Acetyl:2H(3));K2(Acetyl:2H(3))	Acetyl:2H(3)@Any N-term;Acetyl:2H(3)@K	27	QE	0.679346	FALSE	Sequest HT	Sequest HT (A2)	A	2	Unambiguous	1	P35520	Cystathionine beta-synthase OS=Homo sapiens OX=9606 GN=CBS PE=1 SV=2	P35520	Cystathionine beta-synthase OS=Homo sapiens OX=9606 GN=CBS PE=1 SV=2	0	3	0.5877	0	1	1	644.015	1930.03	1930.03	0.85	0.00055	0/0	0	0	2.29183e+06	HCD	MS2	46.276	37.956	99.9183	33325	33322	200821_HELA_MGTG_iNrich_bRP_F08.raw	F1.8	163	1	FALSE	R	L	F1	trypsin	192429	894853	0.176982	0.823018	MGTG	1ST	15	140	0	FALSE	0;2	195040	NA	NA	NA
High	[R].lkNEIPNSHILDQYR.[N]	HCD	4.07	1.1e-05	9.5e-07	1.78	0.68	1	Sequest HT (2)	2	965.519	0.77	99.9229	33327	33327	P35520	Acetyl:2H(3	LKNEIPNSHILDQYR	15	2	99.923	48948	15	N-Term(Acetyl:2H(3));K2(Acetyl:2H(3))	Acetyl:2H(3)@Any N-term;Acetyl:2H(3)@K	27	QE	0.679383	FALSE	Sequest HT	Sequest HT (A2)	A	2	Unambiguous	1	P35520	Cystathionine beta-synthase OS=Homo sapiens OX=9606 GN=CBS PE=1 SV=2	P35520	Cystathionine beta-synthase OS=Homo sapiens OX=9606 GN=CBS PE=1 SV=2	0	2	0.6757	0	1	1	965.519	1930.03	1930.03	0.77	0.00074	0/0	0	0	4.4244e+06	HCD	MS2	40.7555	84.362	99.9229	33327	33322	200821_HELA_MGTG_iNrich_bRP_F08.raw	F1.8	160	1	FALSE	R	L	F1	trypsin	825531	1.66295e+06	0.331741	0.668259	MGTG	1ST	15	140	0	FALSE	0;2	776853	NA	NA	NA
High	[R].AAkVLEQLTGQTPVFSkAR.[Y]	HCD	4.52	1.1e-05	2.3e-05	1.24	0.55	1	Sequest HT (2)	3	712.077	1.06	99.9293	33330	33330	P62913	NA	AAKVLEQLTGQTPVFSKAR	19	3	99.929	48949	19	K3(Acetyl:2H(3));K17(Acetyl:2H(3))	Acetyl:2H(3)@K;Acetyl:2H(3)@K	27	QE	0.679434	FALSE	Sequest HT	Sequest HT (A2)	A	2	Unambiguous	1	P62913	60S ribosomal protein L11 OS=Homo sapiens OX=9606 GN=RPL11 PE=1 SV=2	P62913	60S ribosomal protein L11 OS=Homo sapiens OX=9606 GN=RPL11 PE=1 SV=2	0	3	0.5509	0	1	1	712.077	2134.22	2134.21	1.06	0.00075	0/0	0	0	2.41916e+06	HCD	MS2	61.9993	115.399	99.9293	33330	33322	200821_HELA_MGTG_iNrich_bRP_F08.raw	F1.8	93	1	FALSE	R	A	F1	trypsin	294884	680073	0.302459	0.697541	MGTG	1ST	15	140	0	FALSE	3;17	265073	NA	NA	NA
High	[R].aAVPSGASTGIYEALELRDNDkTR.[Y]	HCD	2.27	0.00084	0.0075	0.339	0.29	1	Sequest HT (2)	3	875.449	-4.37	99.9318	33331	33331	P06733	Acetyl:2H(3	AAVPSGASTGIYEALELRDNDKTR	24	3	99.932	48950	24	N-Term(Acetyl:2H(3));K22(Acetyl:2H(3))	Acetyl:2H(3)@Any N-term;Acetyl:2H(3)@K	27	QE	0.679454	FALSE	Sequest HT	Sequest HT (A2)	A	2	Unambiguous	1	P06733	Alpha-enolase OS=Homo sapiens OX=9606 GN=ENO1 PE=1 SV=2	P06733	Alpha-enolase OS=Homo sapiens OX=9606 GN=ENO1 PE=1 SV=2	1	3	0.2863	0	1	1	875.449	2624.33	2624.34	-4.37	-0.00382	0/0	0	0	2.30723e+06	HCD	MS2	0	119.185	99.9318	33331	33322	200821_HELA_MGTG_iNrich_bRP_F08.raw	F1.8	208	1	FALSE	R	A	F1	trypsin	3797.3	306130	0.0122522	0.987748	MGTG	1ST	15	140	0	FALSE	0;22	82050	NA	NA	NA
High	[R].AAETVLkQQGVLALRPYLQkQPQPSPAEGR.[A]	HCD	4.74	1.1e-05	7.1e-06	1.44	0.65	1	Sequest HT (2)	4	841.721	-0.94	99.9344	33332	33332	P56192	NA	AAETVLKQQGVLALRPYLQKQPQPSPAEGR	30	4	99.934	48951	30	K7(Acetyl:2H(3));K20(Acetyl:2H(3))	Acetyl:2H(3)@K;Acetyl:2H(3)@K	27	QE	0.679475	FALSE	Sequest HT	Sequest HT (A2)	A	2	Unambiguous	1	P56192	Methionine--tRNA ligase, cytoplasmic OS=Homo sapiens OX=9606 GN=MARS1 PE=1 SV=2	P56192	Methionine--tRNA ligase, cytoplasmic OS=Homo sapiens OX=9606 GN=MARS1 PE=1 SV=2	0	4	0.6456	0	1	1	841.721	3363.86	3363.87	-0.94	-0.00079	0/0	0	0	482964	HCD	MS2	38.7858	120	99.9344	33332	33322	200821_HELA_MGTG_iNrich_bRP_F08.raw	F1.8	107	1	FALSE	R	A	F1	trypsin	159181	808397	0.164515	0.835485	MGTG	1ST	15	140	0	FALSE	7;20	304458	NA	NA	NA
High	[R].YDDMATcMkAVTEQGAELSNEER.[N]	HCD	5.57	1.1e-05	2.4e-05	1.23	0.74	1	Sequest HT (2)	3	898.392	1.54	99.9601	33342	33342	P27348	NA	YDDMATCMKAVTEQGAELSNEER	23	3	99.96	48952	23	C7(Carbamidomethyl);K9(Acetyl:2H(3))	Carbamidomethyl@C;Acetyl:2H(3)@K	27	QE	0.679681	FALSE	Sequest HT	Sequest HT (A2)	A	2	Unambiguous	1	P27348	14-3-3 protein theta OS=Homo sapiens OX=9606 GN=YWHAQ PE=1 SV=1	P27348	14-3-3 protein theta OS=Homo sapiens OX=9606 GN=YWHAQ PE=1 SV=1	0	3	0.7379	0	1	1	898.392	2693.16	2693.16	1.54	0.00138	0/0	0	0	919797	HCD	MS2	18.6815	120	99.9601	33342	33335	200821_HELA_MGTG_iNrich_bRP_F08.raw	F1.8	30	1	FALSE	R	Y	F1	trypsin	165927	814158	0.169299	0.830701	MGTG	1ST	15	140	0	FALSE	7;9	169883	NA	NA	NA
High	[R].VALLGDAAVGkTSLLR.[S]	HCD	4.11	1.1e-05	4.6e-06	1.51	0.69	1	Sequest HT (2)	2	814.993	1.45	99.9648	33344	33344	Q8N4Z0	NA	VALLGDAAVGKTSLLR	16	2	99.965	48953	16	K11(Acetyl:2H(3))	Acetyl:2H(3)@K	27	QE	0.679718	FALSE	Sequest HT	Sequest HT (A2)	A	2	Unambiguous	1	Q8N4Z0	Ras-related protein Rab-42 OS=Homo sapiens OX=9606 GN=RAB42 PE=1 SV=2	Q8N4Z0	Ras-related protein Rab-42 OS=Homo sapiens OX=9606 GN=RAB42 PE=1 SV=2	0	2	0.6934	0	1	1	814.993	1628.98	1628.98	1.45	0.00118	0/0	0	0	2.10602e+06	HCD	MS2	54.1042	120	99.9648	33344	33335	200821_HELA_MGTG_iNrich_bRP_F08.raw	F1.8	46	1	FALSE	R	V	F1	trypsin	233446	758833	0.235263	0.764737	MGTG	1ST	15	140	0	FALSE	11	162724	NA	NA	NA
High	[R].AAETVLkQQGVLALRPYLQkQPQPSPAEGR.[A]	HCD	4.53	1.1e-05	2e-05	1.27	0.65	1	Sequest HT (2)	4	841.721	-1.52	99.9816	33350	33350	P56192	NA	AAETVLKQQGVLALRPYLQKQPQPSPAEGR	30	4	99.982	48954	30	K7(Acetyl:2H(3));K20(Acetyl:2H(3))	Acetyl:2H(3)@K;Acetyl:2H(3)@K	27	QE	0.679853	FALSE	Sequest HT	Sequest HT (A2)	A	2	Unambiguous	1	P56192	Methionine--tRNA ligase, cytoplasmic OS=Homo sapiens OX=9606 GN=MARS1 PE=1 SV=2	P56192	Methionine--tRNA ligase, cytoplasmic OS=Homo sapiens OX=9606 GN=MARS1 PE=1 SV=2	0	4	0.6512	0	1	1	841.721	3363.86	3363.87	-1.52	-0.00128	0/0	0	0	1.15243e+06	HCD	MS2	0	120	99.9816	33350	33348	200821_HELA_MGTG_iNrich_bRP_F08.raw	F1.8	104	1	FALSE	R	A	F1	trypsin	212336	1.06672e+06	0.16601	0.83399	MGTG	1ST	15	140	0	FALSE	7;20	436608	NA	NA	NA
High	[R].lGDLYEEEmRELR.[R]	HCD	2.3	0.0041	0.053	0.115	0.45	1	Sequest HT (2)	2	857.415	2.21	99.9849	33352	33352	P08670	Acetyl:2H(3	LGDLYEEEMRELR	13	2	99.985	48955	13	N-Term(Acetyl:2H(3));M9(Oxidation)	Acetyl:2H(3)@Any N-term;Oxidation@M	27	QE	0.679879	FALSE	Sequest HT	Sequest HT (A2)	A	2	Unambiguous	1	P08670	Vimentin OS=Homo sapiens OX=9606 GN=VIM PE=1 SV=4	P08670	Vimentin OS=Homo sapiens OX=9606 GN=VIM PE=1 SV=4	1	2	0.4522	0	1	1	857.415	1713.82	1713.82	2.21	0.00189	0/0	0	0	3468123	HCD	MS2	17.5368	88.641	99.9849	33352	33348	200821_HELA_MGTG_iNrich_bRP_F08.raw	F1.8	132	1	FALSE	R	L	F1	trypsin	369725	573355	0.39204	0.60796	MGTG	1ST	15	140	0	FALSE	0;9	219048	NA	NA	NA
High	[R].qAEmLDDLMEkR.[K]	HCD	3.32	3.3e-05	0.0001	0.985	0.53	1	Sequest HT (2)	2	792.879	-0.58	99.9862	33353	33353	P54819	Acetyl:2H(3	QAEMLDDLMEKR	12	2	99.986	48956	12	N-Term(Acetyl:2H(3));M4(Oxidation);K11(Acetyl:2H(3))	Acetyl:2H(3)@Any N-term;Oxidation@M;Acetyl:2H(3)@K	27	QE	0.67989	FALSE	Sequest HT	Sequest HT (A2)	A	2	Unambiguous	1	P54819	Adenylate kinase 2, mitochondrial OS=Homo sapiens OX=9606 GN=AK2 PE=1 SV=2	P54819	Adenylate kinase 2, mitochondrial OS=Homo sapiens OX=9606 GN=AK2 PE=1 SV=2	0	2	0.5271	0	1	1	792.879	1584.75	1584.75	-0.58	-0.00046	0/0	0	0	2.83116e+06	HCD	MS2	53.8082	21.015	99.9862	33353	33348	200821_HELA_MGTG_iNrich_bRP_F08.raw	F1.8	105	1	FALSE	R	Q	F1	trypsin	732570	1.82962e+06	0.285916	0.714084	MGTG	1ST	15	140	0	FALSE	0;4;11	354353	NA	NA	NA
High	[R].aALLTGRLPIR.[N]	HCD	2.34	0.00043	0.004	0.413	0.43	1	Sequest HT (2)	2	613.395	0.76	99.9874	33354	33354	P34059	Acetyl:2H(3	AALLTGRLPIR	11	2	99.987	48957	11	N-Term(Acetyl:2H(3))	Acetyl:2H(3)@Any N-term	27	QE	0.679899	FALSE	Sequest HT	Sequest HT (A2)	A	2	Unambiguous	1	P34059	N-acetylgalactosamine-6-sulfatase OS=Homo sapiens OX=9606 GN=GALNS PE=1 SV=1	P34059	N-acetylgalactosamine-6-sulfatase OS=Homo sapiens OX=9606 GN=GALNS PE=1 SV=1	1	2	0.4316	0	1	1	613.395	1225.78	1225.78	0.76	0.00046	0/0	0	0	2.95751e+06	HCD	MS2	16.595	35.307	99.9874	33354	33348	200821_HELA_MGTG_iNrich_bRP_F08.raw	F1.8	30	1	FALSE	R	A	F1	trypsin	455864	588382	0.436549	0.563451	MGTG	1ST	15	140	0	FALSE	0	409903	NA	NA	NA
High	[R].kNTINEIIkR.[T]	HCD	3.5	5e-05	0.00019	0.875	0.55	1	Sequest HT (2)	2	682.416	-0.54	99.9947	33358	33358	Q7L5N7	Acetyl:2H(3	KNTINEIIKR	10	2	99.995	48958	10	N-Term(Acetyl:2H(3));K1(Acetyl:2H(3));K9(Acetyl:2H(3))	Acetyl:2H(3)@Any N-term;Acetyl:2H(3)@K;Acetyl:2H(3)@K	27	QE	0.679958	FALSE	Sequest HT	Sequest HT (A2)	A	2	Unambiguous	1	Q7L5N7	Lysophosphatidylcholine acyltransferase 2 OS=Homo sapiens OX=9606 GN=LPCAT2 PE=1 SV=1	Q7L5N7	Lysophosphatidylcholine acyltransferase 2 OS=Homo sapiens OX=9606 GN=LPCAT2 PE=1 SV=1	0	2	0.5514	0	1	1	682.416	1363.82	1363.83	-0.54	-0.00037	0/0	0	0	3.41938e+06	HCD	MS2	38.6061	31.645	99.9947	33358	33348	200821_HELA_MGTG_iNrich_bRP_F08.raw	F1.8	47	1	FALSE	R	K	F1	trypsin	728705	1.54657e+06	0.320272	0.679728	MGTG	1ST	15	140	0	FALSE	0;1;9	563971	NA	NA	NA
High	[R].sIAkEGFEkISkGANPVEIRR.[G]	HCD	4.28	9.6e-05	0.00044	0.729	0.56	1	Sequest HT (2)	3	837.142	-2.3	99.9996	33360	33360	P10809	Acetyl:2H(3	SIAKEGFEKISKGANPVEIRR	21	3	100	48959	21	N-Term(Acetyl:2H(3));K4(Acetyl:2H(3));K9(Acetyl:2H(3));K12(Acetyl:2H(3))	Acetyl:2H(3)@Any N-term;Acetyl:2H(3)@K;Acetyl:2H(3)@K;Acetyl:2H(3)@K	27	QE	0.679997	FALSE	Sequest HT	Sequest HT (A2)	A	2	Unambiguous	1	P10809	60 kDa heat shock protein, mitochondrial OS=Homo sapiens OX=9606 GN=HSPD1 PE=1 SV=2	P10809	60 kDa heat shock protein, mitochondrial OS=Homo sapiens OX=9606 GN=HSPD1 PE=1 SV=2	1	3	0.5631	0	1	1	837.142	2509.41	2509.42	-2.3	-0.00192	0/0	0	0	941537	HCD	MS2	30.6003	116.17	99.9996	33360	33348	200821_HELA_MGTG_iNrich_bRP_F08.raw	F1.8	116	1	FALSE	R	S	F1	trypsin	119408	560382	0.175655	0.824345	MGTG	1ST	15	140	0	FALSE	0;4;9;12	144385	NA	NA	NA
High	[R].iYIkEkkEcR.[R]	HCD	3.35	5e-05	0.00016	0.901	0.56	1	Sequest HT (2)	2	773.938	-0.15	100.01	33364	33364	Q13501	Acetyl:2H(3	IYIKEKKECR	10	2	100.01	48960	10	N-Term(Acetyl:2H(3));K4(Acetyl:2H(3));K6(Acetyl:2H(3));K7(Acetyl:2H(3));C9(Carbamidomethyl)	Acetyl:2H(3)@Any N-term;Acetyl:2H(3)@K;Acetyl:2H(3)@K;Acetyl:2H(3)@K;Carbamidomethyl@C	27	QE	0.680079	FALSE	Sequest HT	Sequest HT (A2)	A	2	Unambiguous	1	Q13501	Sequestosome-1 OS=Homo sapiens OX=9606 GN=SQSTM1 PE=1 SV=1	Q13501	Sequestosome-1 OS=Homo sapiens OX=9606 GN=SQSTM1 PE=1 SV=1	0	2	0.5642	0	1	1	773.938	1546.87	1546.87	-0.15	-0.00012	0/0	0	0	3101305	HCD	MS2	14.6053	34.687	100.01	33364	33361	200821_HELA_MGTG_iNrich_bRP_F08.raw	F1.8	147	1	FALSE	R	I	F1	trypsin	398722	1.75192e+06	0.185396	0.814604	MGTG	1ST	15	140	0	FALSE	0;4;6;7;9	376931	NA	NA	NA
High	[-].mDDREDLVYQAkLAEQAER.[Y]	HCD	5.01	1.1e-05	2.3e-06	1.63	0.73	1	Sequest HT (2)	3	789.715	-0.33	100.019	33368	33368	P62258	Acetyl	MDDREDLVYQAKLAEQAER	19	3	100.019	48961	19	N-Term(Acetyl);K12(Acetyl:2H(3))	Acetyl@Any N-term;Acetyl:2H(3)@K	27	QE	0.680154	FALSE	Sequest HT	Sequest HT (A2)	A	2	Unambiguous	1	P62258	14-3-3 protein epsilon OS=Homo sapiens OX=9606 GN=YWHAE PE=1 SV=1	P62258	14-3-3 protein epsilon OS=Homo sapiens OX=9606 GN=YWHAE PE=1 SV=1	1	3	0.7305	0	1	1	789.715	2367.13	2367.13	-0.33	-0.00026	0/0	0	0	5261885	HCD	MS2	35.3024	67.391	100.019	33368	33361	200821_HELA_MGTG_iNrich_bRP_F08.raw	F1.8	127	1	FALSE	NA	M	F1	trypsin	2.03875e+06	3.1526e+06	0.392721	0.607279	MGTG	1ST	15	140	0	FALSE	0;12	716185	NA	NA	NA
High	[R].DVDFEGTDEPIFGkkPR.[I]	HCD	4.76	1.1e-05	3.8e-07	1.93	0.8	1	Sequest HT (2)	2	1020.51	1.31	100.042	33377	33377	P42285	NA	DVDFEGTDEPIFGKKPR	17	2	100.042	48962	17	K14(Acetyl:2H(3));K15(Acetyl:2H(3))	Acetyl:2H(3)@K;Acetyl:2H(3)@K	27	QE	0.680335	FALSE	Sequest HT	Sequest HT (A2)	A	2	Unambiguous	1	P42285	Exosome RNA helicase MTR4 OS=Homo sapiens OX=9606 GN=MTREX PE=1 SV=3	P42285	Exosome RNA helicase MTR4 OS=Homo sapiens OX=9606 GN=MTREX PE=1 SV=3	0	2	0.8025	0	1	1	1020.51	2040.02	2040.02	1.31	0.00134	0/0	0	0	2.41062e+06	HCD	MS2	0	99.863	100.042	33377	33374	200821_HELA_MGTG_iNrich_bRP_F08.raw	F1.8	200	1	FALSE	R	D	F1	trypsin	434169	1955887	0.181656	0.818344	MGTG	1ST	15	140	0	FALSE	14;15	538282	NA	NA	NA
High	[R].yQkSTELLIR.[K]	HCD	3.57	4.5e-05	0.00016	0.905	0.61	1	Sequest HT (2)	2	670.886	-2.73	100.045	33379	33379	P84243; Q5TEC6; Q16695; Q6NXT2; P68431; Q71DI3	Acetyl:2H(3	YQKSTELLIR	10	2	100.045	48963	10	N-Term(Acetyl:2H(3));K3(Acetyl:2H(3))	Acetyl:2H(3)@Any N-term;Acetyl:2H(3)@K	27	QE	0.680358	FALSE	Sequest HT	Sequest HT (A2)	A	2	Unambiguous	6	P84243; Q5TEC6; Q16695; Q6NXT2; P68431; Q71DI3	Histone H3.3 OS=Homo sapiens OX=9606 GN=H3-3B PE=1 SV=2;Histone H3-7 OS=Homo sapiens OX=9606 GN=H3-7 PE=1 SV=1;Histone H3.1t OS=Homo sapiens OX=9606 GN=H3-4 PE=1 SV=3;Histone H3.3C OS=Homo sapiens OX=9606 GN=H3-5 PE=1 SV=3;Histone H3.1 OS=Homo sapiens OX=9606 GN=H3C12 PE=1 SV=2;Histone H3.2 OS=Homo sapiens OX=9606 GN=H3C13 PE=1 SV=3	P84243; Q5TEC6; Q16695; Q6NXT2; P68431; Q71DI3	Histone H3.3 OS=Homo sapiens OX=9606 GN=H3-3B PE=1 SV=2; Histone H3-7 OS=Homo sapiens OX=9606 GN=H3-7 PE=1 SV=1; Histone H3.1t OS=Homo sapiens OX=9606 GN=H3-4 PE=1 SV=3; Histone H3.3C OS=Homo sapiens OX=9606 GN=H3-5 PE=1 SV=3; Histone H3.1 OS=Homo sapiens OX=9606 GN=H3C12 PE=1 SV=2; Histone H3.2 OS=Homo sapiens OX=9606 GN=H3C13 PE=1 SV=3	0	2	0.6134	0	1	1	670.886	1340.77	1340.77	-2.73	-0.00183	0/0	0	0	2160179	HCD	MS2	17.1242	63.944	100.045	33379	33374	200821_HELA_MGTG_iNrich_bRP_F08.raw	F1.8	103	6	FALSE	R	Y	F1	trypsin	484407	1.88499e+06	0.204443	0.795557	MGTG	1ST	15	140	0	FALSE	0;3	561191	NA	NA	NA
High	[R].gGTGFAGSGVkLQAEkSRPVMQA.[-]	HCD	4.2	0.0002	0.0011	0.581	0.6	1	Sequest HT (2)	3	804.425	-3.64	100.055	33383	33383	Q9Y314	Acetyl:2H(3	GGTGFAGSGVKLQAEKSRPVMQA	23	3	100.055	48964	23	N-Term(Acetyl:2H(3));K11(Acetyl:2H(3));K16(Acetyl:2H(3))	Acetyl:2H(3)@Any N-term;Acetyl:2H(3)@K;Acetyl:2H(3)@K	27	QE	0.680438	FALSE	Sequest HT	Sequest HT (A2)	A	2	Unambiguous	1	Q9Y314	Nitric oxide synthase-interacting protein OS=Homo sapiens OX=9606 GN=NOSIP PE=1 SV=1	Q9Y314	Nitric oxide synthase-interacting protein OS=Homo sapiens OX=9606 GN=NOSIP PE=1 SV=1	0	3	0.5976	0	1	1	804.425	2411.26	2411.27	-3.64	-0.00292	0/0	0	0	3.41116e+06	HCD	MS2	57.3043	87.355	100.055	33383	33374	200821_HELA_MGTG_iNrich_bRP_F08.raw	F1.8	216	1	FALSE	R	G	F1	trypsin	257098	621622	0.292583	0.707417	MGTG	1ST	15	140	0	FALSE	0;11;16	132772	NA	NA	NA
High	[-].mDDREDLVYQAkLAEQAER.[Y]	HCD	4.71	1.1e-05	4.4e-10	3.06	0.72	1	Sequest HT (2)	2	1184.07	-1.46	100.057	33384	33384	P62258	Acetyl	MDDREDLVYQAKLAEQAER	19	2	100.057	48965	19	N-Term(Acetyl);K12(Acetyl:2H(3))	Acetyl@Any N-term;Acetyl:2H(3)@K	27	QE	0.680459	FALSE	Sequest HT	Sequest HT (A2)	A	2	Unambiguous	1	P62258	14-3-3 protein epsilon OS=Homo sapiens OX=9606 GN=YWHAE PE=1 SV=1	P62258	14-3-3 protein epsilon OS=Homo sapiens OX=9606 GN=YWHAE PE=1 SV=1	1	2	0.7197	0	1	1	1184.07	2367.13	2367.13	-1.46	-0.00173	0/0	0	0	2.93281e+06	HCD	MS2	0	120	100.057	33384	33374	200821_HELA_MGTG_iNrich_bRP_F08.raw	F1.8	132	1	FALSE	NA	M	F1	trypsin	302253	914534	0.248403	0.751597	MGTG	1ST	15	140	0	FALSE	0;12	246525	NA	NA	NA
High	[R].DVDFEGTDEPIFGkkPR.[I]	HCD	4.1	1.1e-05	1.4e-06	1.71	0.78	1	Sequest HT (2)	3	680.678	-0.31	100.071	33390	33390	P42285	NA	DVDFEGTDEPIFGKKPR	17	3	100.071	48966	17	K14(Acetyl:2H(3));K15(Acetyl:2H(3))	Acetyl:2H(3)@K;Acetyl:2H(3)@K	27	QE	0.680566	FALSE	Sequest HT	Sequest HT (A2)	A	2	Unambiguous	1	P42285	Exosome RNA helicase MTR4 OS=Homo sapiens OX=9606 GN=MTREX PE=1 SV=3	P42285	Exosome RNA helicase MTR4 OS=Homo sapiens OX=9606 GN=MTREX PE=1 SV=3	0	3	0.7756	0	1	1	680.678	2040.02	2040.02	-0.31	-0.00021	0/0	0	0	7.36884e+06	HCD	MS2	7.41335	19.298	100.071	33390	33387	200821_HELA_MGTG_iNrich_bRP_F08.raw	F1.8	197	1	FALSE	R	D	F1	trypsin	764219	3.66205e+06	0.172656	0.827344	MGTG	1ST	15	140	0	FALSE	14;15	1096882	NA	NA	NA
High	[R].aPAELEVEcATQLR.[R]	HCD	3.4	1.1e-05	2.2e-05	1.25	0.54	1	Sequest HT (2)	2	816.411	0.22	100.08	33394	33394	Q13794	Acetyl:2H(3	APAELEVECATQLR	14	2	100.08	48967	14	N-Term(Acetyl:2H(3));C9(Carbamidomethyl)	Acetyl:2H(3)@Any N-term;Carbamidomethyl@C	27	QE	0.680638	FALSE	Sequest HT	Sequest HT (A2)	A	2	Unambiguous	1	Q13794	Phorbol-12-myristate-13-acetate-induced protein 1 OS=Homo sapiens OX=9606 GN=PMAIP1 PE=1 SV=1	Q13794	Phorbol-12-myristate-13-acetate-induced protein 1 OS=Homo sapiens OX=9606 GN=PMAIP1 PE=1 SV=1	0	2	0.5412	0	1	1	816.411	1631.81	1631.81	0.22	0.00018	0/0	0	0	4691406	HCD	MS2	35.2347	74.406	100.08	33394	33387	200821_HELA_MGTG_iNrich_bRP_F08.raw	F1.8	167	1	FALSE	R	A	F1	trypsin	175928	788278	0.182459	0.817541	MGTG	1ST	15	140	0	FALSE	0;9	134832	NA	NA	NA
High	[R].yQkSTELLIR.[K]	HCD	2.6	3.3e-05	0.0001	0.982	0.47	1	Sequest HT (2)	1	1340.77	2.61	100.091	33399	33399	P84243; Q5TEC6; Q16695; Q6NXT2; P68431; Q71DI3	Acetyl:2H(3	YQKSTELLIR	10	1	100.091	48968	10	N-Term(Acetyl:2H(3));K3(Acetyl:2H(3))	Acetyl:2H(3)@Any N-term;Acetyl:2H(3)@K	27	QE	0.680725	FALSE	Sequest HT	Sequest HT (A2)	A	2	Unambiguous	6	P84243; Q5TEC6; Q16695; Q6NXT2; P68431; Q71DI3	Histone H3.3 OS=Homo sapiens OX=9606 GN=H3-3B PE=1 SV=2;Histone H3-7 OS=Homo sapiens OX=9606 GN=H3-7 PE=1 SV=1;Histone H3.1t OS=Homo sapiens OX=9606 GN=H3-4 PE=1 SV=3;Histone H3.3C OS=Homo sapiens OX=9606 GN=H3-5 PE=1 SV=3;Histone H3.1 OS=Homo sapiens OX=9606 GN=H3C12 PE=1 SV=2;Histone H3.2 OS=Homo sapiens OX=9606 GN=H3C13 PE=1 SV=3	P84243; Q5TEC6; Q16695; Q6NXT2; P68431; Q71DI3	Histone H3.3 OS=Homo sapiens OX=9606 GN=H3-3B PE=1 SV=2; Histone H3-7 OS=Homo sapiens OX=9606 GN=H3-7 PE=1 SV=1; Histone H3.1t OS=Homo sapiens OX=9606 GN=H3-4 PE=1 SV=3; Histone H3.3C OS=Homo sapiens OX=9606 GN=H3-5 PE=1 SV=3; Histone H3.1 OS=Homo sapiens OX=9606 GN=H3C12 PE=1 SV=2; Histone H3.2 OS=Homo sapiens OX=9606 GN=H3C13 PE=1 SV=3	0	1	0.4731	0	1	1	1340.77	1340.77	1340.77	2.61	0.0035	0/0	0	0	1.94909e+06	HCD	MS2	0	120	100.091	33399	33387	200821_HELA_MGTG_iNrich_bRP_F08.raw	F1.8	107	6	FALSE	R	Y	F1	trypsin	214850	208962	0.506946	0.493054	MGTG	1ST	15	140	0	FALSE	0;3	142101	NA	NA	NA
High	[R].VcENIPIVLcGNkVDIkDR.[K]	HCD	5.77	1.1e-05	4.6e-07	1.9	0.67	1	Sequest HT (2)	3	778.081	0.07	100.097	33401	33401	P62826	NA	VCENIPIVLCGNKVDIKDR	19	3	100.097	48969	19	C2(Carbamidomethyl);C10(Carbamidomethyl);K13(Acetyl:2H(3));K17(Acetyl:2H(3))	Carbamidomethyl@C;Carbamidomethyl@C;Acetyl:2H(3)@K;Acetyl:2H(3)@K	27	QE	0.680776	FALSE	Sequest HT	Sequest HT (A2)	A	2	Unambiguous	1	P62826	GTP-binding nuclear protein Ran OS=Homo sapiens OX=9606 GN=RAN PE=1 SV=3	P62826	GTP-binding nuclear protein Ran OS=Homo sapiens OX=9606 GN=RAN PE=1 SV=3	0	3	0.6724	0	1	1	778.081	2332.23	2332.23	0.07	5e-05	0/0	0	0	22255098	HCD	MS2	0.582141	8.323	100.097	33401	33400	200821_HELA_MGTG_iNrich_bRP_F08.raw	F1.8	198	1	FALSE	R	V	F1	trypsin	4.41043e+06	1.19221e+07	0.270039	0.729961	MGTG	1ST	15	140	0	FALSE	2;10;13;17	2178800	NA	NA	NA
High	[R].YDDMATcMkAVTEQGAELSNEER.[N]	HCD	5.43	1.1e-05	5.2e-10	3.03	0.84	1	Sequest HT (2)	2	1347.08	1.68	100.111	33408	33408	P27348	NA	YDDMATCMKAVTEQGAELSNEER	23	2	100.111	48970	23	C7(Carbamidomethyl);K9(Acetyl:2H(3))	Carbamidomethyl@C;Acetyl:2H(3)@K	27	QE	0.680886	FALSE	Sequest HT	Sequest HT (A2)	A	2	Unambiguous	1	P27348	14-3-3 protein theta OS=Homo sapiens OX=9606 GN=YWHAQ PE=1 SV=1	P27348	14-3-3 protein theta OS=Homo sapiens OX=9606 GN=YWHAQ PE=1 SV=1	0	2	0.8398	0	1	1	1347.08	2693.16	2693.16	1.68	0.00226	0/0	0	0	1.39551e+06	HCD	MS2	0	120	100.111	33408	33400	200821_HELA_MGTG_iNrich_bRP_F08.raw	F1.8	30	1	FALSE	R	Y	F1	trypsin	118526	1.06773e+06	0.0999156	0.900084	MGTG	1ST	15	140	0	FALSE	7;9	209441	NA	NA	NA
High	[R].TGAIVDVPVGEELLGR.[V]	HCD	3.6	1.8e-05	6.5e-05	1.06	0.57	1	Sequest HT (2)	2	812.949	0.29	100.13	33416	33416	P25705	NA	TGAIVDVPVGEELLGR	16	2	100.13	48971	16		NA	27	QE	0.681042	FALSE	Sequest HT	Sequest HT (A2)	A	2	Unambiguous	1	P25705	ATP synthase subunit alpha, mitochondrial OS=Homo sapiens OX=9606 GN=ATP5F1A PE=1 SV=1	P25705	ATP synthase subunit alpha, mitochondrial OS=Homo sapiens OX=9606 GN=ATP5F1A PE=1 SV=1	0	2	0.5694	0	1	1	812.949	1624.89	1624.89	0.29	0.00024	0/0	0	0	4520872	HCD	MS2	46.3738	29.29	100.13	33416	33413	200821_HELA_MGTG_iNrich_bRP_F08.raw	F1.8	148	1	FALSE	R	T	F1	trypsin	777387	1.86077e+06	0.294671	0.705329	MGTG	1ST	15	140	0	FALSE	NA	827393	NA	NA	NA
High	[R].vETYLNENLR.[K]	HCD	2.36	0.00019	0.00097	0.6	0.56	1	Sequest HT (2)	2	648.337	-0.85	100.175	33436	33436	Q9UQE7	Acetyl:2H(3	VETYLNENLR	10	2	100.175	48972	10	N-Term(Acetyl:2H(3))	Acetyl:2H(3)@Any N-term	27	QE	0.681402	FALSE	Sequest HT	Sequest HT (A2)	A	2	Unambiguous	1	Q9UQE7	Structural maintenance of chromosomes protein 3 OS=Homo sapiens OX=9606 GN=SMC3 PE=1 SV=2	Q9UQE7	Structural maintenance of chromosomes protein 3 OS=Homo sapiens OX=9606 GN=SMC3 PE=1 SV=2	0	2	0.5593	0	1	1	648.337	1295.67	1295.67	-0.85	-0.00055	0/0	0	0	3719427	HCD	MS2	48.247	18.516	100.175	33436	33426	200821_HELA_MGTG_iNrich_bRP_F08.raw	F1.8	145	1	FALSE	R	V	F1	trypsin	518805	1.22997e+06	0.296668	0.703332	MGTG	1ST	15	140	0	FALSE	0	356702	NA	NA	NA
High	[R].gGTGFAGSGVkLQAEkSRPVMQA.[-]	HCD	5.73	1.1e-05	1.4e-08	2.48	0.73	1	Sequest HT (2)	2	1206.14	-0.87	100.207	33449	33449	Q9Y314	Acetyl:2H(3	GGTGFAGSGVKLQAEKSRPVMQA	23	2	100.207	48973	23	N-Term(Acetyl:2H(3));K11(Acetyl:2H(3));K16(Acetyl:2H(3))	Acetyl:2H(3)@Any N-term;Acetyl:2H(3)@K;Acetyl:2H(3)@K	27	QE	0.681654	FALSE	Sequest HT	Sequest HT (A2)	A	2	Unambiguous	1	Q9Y314	Nitric oxide synthase-interacting protein OS=Homo sapiens OX=9606 GN=NOSIP PE=1 SV=1	Q9Y314	Nitric oxide synthase-interacting protein OS=Homo sapiens OX=9606 GN=NOSIP PE=1 SV=1	0	2	0.726	0	1	1	1206.14	2411.27	2411.27	-0.87	-0.00105	0/0	0	0	2.09542e+06	HCD	MS2	0	120	100.207	33449	33439	200821_HELA_MGTG_iNrich_bRP_F08.raw	F1.8	224	1	FALSE	R	G	F1	trypsin	353252	808158	0.304158	0.695842	MGTG	1ST	15	140	0	FALSE	0;11;16	100646	NA	NA	NA
High	[R].eYTAAVEAkQVAQQEAQR.[A]	HCD	4.6	1.8e-05	5.9e-05	1.08	0.62	1	Sequest HT (2)	3	704.028	0.28	100.224	33455	33455	Q99623	Acetyl:2H(3	EYTAAVEAKQVAQQEAQR	18	3	100.224	48974	18	N-Term(Acetyl:2H(3));K9(Acetyl:2H(3))	Acetyl:2H(3)@Any N-term;Acetyl:2H(3)@K	27	QE	0.681788	FALSE	Sequest HT	Sequest HT (A2)	A	2	Unambiguous	1	Q99623	Prohibitin-2 OS=Homo sapiens OX=9606 GN=PHB2 PE=1 SV=2	Q99623	Prohibitin-2 OS=Homo sapiens OX=9606 GN=PHB2 PE=1 SV=2	0	3	0.6239	0	1	1	704.028	2110.07	2110.07	0.28	0.0002	0/0	0	0	1.28619e+06	HCD	MS2	14.7917	120	100.224	33455	33452	200821_HELA_MGTG_iNrich_bRP_F08.raw	F1.8	198	1	FALSE	R	E	F1	trypsin	167855	838204	0.166844	0.833156	MGTG	1ST	15	140	0	FALSE	0;9	199882	NA	NA	NA
High	[R].yQkSTELLIR.[K]	HCD	2.24	3.3e-05	9.9e-05	0.987	0.52	1	Sequest HT (2)	1	1337.75	1.27	100.229	33457	33457	P84243; Q5TEC6; Q16695; Q6NXT2; P68431; Q71DI3	Acetyl	YQKSTELLIR	10	1	100.229	48975	10	N-Term(Acetyl);K3(Acetyl:2H(3))	Acetyl@Any N-term;Acetyl:2H(3)@K	27	QE	0.68183	FALSE	Sequest HT	Sequest HT (A2)	A	2	Unambiguous	6	P84243; Q5TEC6; Q16695; Q6NXT2; P68431; Q71DI3	Histone H3.3 OS=Homo sapiens OX=9606 GN=H3-3B PE=1 SV=2;Histone H3-7 OS=Homo sapiens OX=9606 GN=H3-7 PE=1 SV=1;Histone H3.1t OS=Homo sapiens OX=9606 GN=H3-4 PE=1 SV=3;Histone H3.3C OS=Homo sapiens OX=9606 GN=H3-5 PE=1 SV=3;Histone H3.1 OS=Homo sapiens OX=9606 GN=H3C12 PE=1 SV=2;Histone H3.2 OS=Homo sapiens OX=9606 GN=H3C13 PE=1 SV=3	P84243; Q5TEC6; Q16695; Q6NXT2; P68431; Q71DI3	Histone H3.3 OS=Homo sapiens OX=9606 GN=H3-3B PE=1 SV=2; Histone H3-7 OS=Homo sapiens OX=9606 GN=H3-7 PE=1 SV=1; Histone H3.1t OS=Homo sapiens OX=9606 GN=H3-4 PE=1 SV=3; Histone H3.3C OS=Homo sapiens OX=9606 GN=H3-5 PE=1 SV=3; Histone H3.1 OS=Homo sapiens OX=9606 GN=H3C12 PE=1 SV=2; Histone H3.2 OS=Homo sapiens OX=9606 GN=H3C13 PE=1 SV=3	0	1	0.5223	0	1	1	1337.75	1337.75	1337.75	1.27	0.0017	0/0	0	0	3.68531e+06	HCD	MS2	0	119.608	100.229	33457	33452	200821_HELA_MGTG_iNrich_bRP_F08.raw	F1.8	132	6	FALSE	R	Y	F1	trypsin	180157	197392	0.477176	0.522824	MGTG	1ST	15	140	0	FALSE	0;3	137947	NA	NA	NA
High	[R].eYTAAVEAkQVAQQEAQR.[A]	HCD	5.76	1.1e-05	7.1e-08	2.21	0.73	1	Sequest HT (2)	2	1055.54	-1.16	100.244	33464	33464	Q99623	Acetyl:2H(3	EYTAAVEAKQVAQQEAQR	18	2	100.244	48976	18	N-Term(Acetyl:2H(3));K9(Acetyl:2H(3))	Acetyl:2H(3)@Any N-term;Acetyl:2H(3)@K	27	QE	0.68195	FALSE	Sequest HT	Sequest HT (A2)	A	2	Unambiguous	1	Q99623	Prohibitin-2 OS=Homo sapiens OX=9606 GN=PHB2 PE=1 SV=2	Q99623	Prohibitin-2 OS=Homo sapiens OX=9606 GN=PHB2 PE=1 SV=2	0	2	0.7274	0	1	1	1055.54	2110.07	2110.07	-1.16	-0.00122	0/0	0	0	1.88431e+06	HCD	MS2	0	120	100.244	33464	33452	200821_HELA_MGTG_iNrich_bRP_F08.raw	F1.8	202	1	FALSE	R	E	F1	trypsin	729444	1.27156e+06	0.364538	0.635462	MGTG	1ST	15	140	0	FALSE	0;9	263365	NA	NA	NA
High	[R].eQVIAALR.[A]	HCD	2.78	0.00049	0.0047	0.395	0.28	1	Sequest HT (2)	2	472.783	-1.02	100.292	33485	33485	P54727	Acetyl:2H(3	EQVIAALR	8	2	100.292	48977	8	N-Term(Acetyl:2H(3))	Acetyl:2H(3)@Any N-term	27	QE	0.682337	FALSE	Sequest HT	Sequest HT (A2)	A	2	Unambiguous	1	P54727	UV excision repair protein RAD23 homolog B OS=Homo sapiens OX=9606 GN=RAD23B PE=1 SV=1	P54727	UV excision repair protein RAD23 homolog B OS=Homo sapiens OX=9606 GN=RAD23B PE=1 SV=1	0	2	0.277	0	1	1	472.783	944.559	944.56	-1.02	-0.00048	0/0	0	0	3859658	HCD	MS2	0	30.158	100.292	33485	33478	200821_HELA_MGTG_iNrich_bRP_F08.raw	F1.8	108	1	FALSE	R	E	F1	trypsin	1.64849e+06	2.42257e+06	0.404929	0.595071	MGTG	1ST	15	140	0	FALSE	0	978797	NA	NA	NA
High	[R].eVSSLkNkLR.[R]	HCD	3.21	7.4e-05	0.00026	0.819	0.62	1	Sequest HT (2)	2	654.896	0.44	100.31	33492	33492	P35579	Acetyl:2H(3	EVSSLKNKLR	10	2	100.31	48978	10	N-Term(Acetyl:2H(3));K6(Acetyl:2H(3));K8(Acetyl:2H(3))	Acetyl:2H(3)@Any N-term;Acetyl:2H(3)@K;Acetyl:2H(3)@K	27	QE	0.682477	FALSE	Sequest HT	Sequest HT (A2)	A	2	Unambiguous	1	P35579	Myosin-9 OS=Homo sapiens OX=9606 GN=MYH9 PE=1 SV=4	P35579	Myosin-9 OS=Homo sapiens OX=9606 GN=MYH9 PE=1 SV=4	0	2	0.6199	0	1	1	654.896	1308.78	1308.78	0.44	0.00029	0/0	0	0	17761528	HCD	MS2	8.76075	7.583	100.31	33492	33491	200821_HELA_MGTG_iNrich_bRP_F08.raw	F1.8	50	1	FALSE	R	E	F1	trypsin	2.20728e+06	6.90266e+06	0.242294	0.757706	MGTG	1ST	15	140	0	FALSE	0;6;8	1553963	NA	NA	NA
High	[R].LkkANLQIDQINTDLNLER.[S]	HCD	5.33	1.1e-05	6.4e-06	1.45	0.73	1	Sequest HT (2)	3	777.105	0.5	100.312	33494	33494	P35579	NA	LKKANLQIDQINTDLNLER	19	3	100.312	48979	19	K2(Acetyl:2H(3));K3(Acetyl:2H(3))	Acetyl:2H(3)@K;Acetyl:2H(3)@K	27	QE	0.682497	FALSE	Sequest HT	Sequest HT (A2)	A	2	Unambiguous	1	P35579	Myosin-9 OS=Homo sapiens OX=9606 GN=MYH9 PE=1 SV=4	P35579	Myosin-9 OS=Homo sapiens OX=9606 GN=MYH9 PE=1 SV=4	0	3	0.728	0	1	1	777.105	2329.3	2329.3	0.5	0.00039	0/0	0	0	31266804	HCD	MS2	15.3171	4.334	100.312	33494	33491	200821_HELA_MGTG_iNrich_bRP_F08.raw	F1.8	119	1	FALSE	R	L	F1	trypsin	1.2178e+07	1.7078e+07	0.416258	0.583742	MGTG	1ST	15	140	0	FALSE	2;3	5244147	NA	NA	NA
High	[R].eQLRQEQALLEEIER.[H]	HCD	5.16	1.1e-05	1.1e-07	2.14	0.67	1	Sequest HT (2)	2	933.492	2.85	100.316	33496	33496	Q15149	Glu->pyro-Glu	EQLRQEQALLEEIER	15	2	100.316	48980	15	N-Term(Glu->pyro-Glu)	Glu->pyro-Glu@E^Any N-term	27	QE	0.682529	FALSE	Sequest HT	Sequest HT (A2)	A	2	Unambiguous	1	Q15149	Plectin OS=Homo sapiens OX=9606 GN=PLEC PE=1 SV=3	Q15149	Plectin OS=Homo sapiens OX=9606 GN=PLEC PE=1 SV=3	1	2	0.6686	0	1	1	933.492	1865.98	1865.97	2.85	0.00266	0/0	0	0	1.8646e+06	HCD	MS2	0	99.187	100.316	33496	33491	200821_HELA_MGTG_iNrich_bRP_F08.raw	F1.8	171	1	FALSE	R	E	F1	trypsin	292408	405297	0.4191	0.5809	MGTG	1ST	15	140	0	FALSE	0	146674	NA	NA	NA
High	[R].LkkANLQIDQINTDLNLER.[S]	HCD	6.35	1.1e-05	6.1e-09	2.62	0.77	1	Sequest HT (2)	2	1165.15	-0.88	100.329	33502	33502	P35579	NA	LKKANLQIDQINTDLNLER	19	2	100.329	48981	19	K2(Acetyl:2H(3));K3(Acetyl:2H(3))	Acetyl:2H(3)@K;Acetyl:2H(3)@K	27	QE	0.682635	FALSE	Sequest HT	Sequest HT (A2)	A	2	Unambiguous	1	P35579	Myosin-9 OS=Homo sapiens OX=9606 GN=MYH9 PE=1 SV=4	P35579	Myosin-9 OS=Homo sapiens OX=9606 GN=MYH9 PE=1 SV=4	0	2	0.7654	0	1	1	1165.15	2329.3	2329.3	-0.88	-0.00103	0/0	0	0	12466751	HCD	MS2	0	21.597	100.329	33502	33491	200821_HELA_MGTG_iNrich_bRP_F08.raw	F1.8	122	1	FALSE	R	L	F1	trypsin	5.24822e+06	1.40973e+07	0.271288	0.728712	MGTG	1ST	15	140	0	FALSE	2;3	1902555	NA	NA	NA
High	[R].eVSSLkNkLR.[R]	HCD	1.67	0.0026	0.029	0.182	0.31	1	Sequest HT (2)	1	1308.79	2.55	100.332	33503	33503	P35579	Acetyl:2H(3	EVSSLKNKLR	10	1	100.332	48982	10	N-Term(Acetyl:2H(3));K6(Acetyl:2H(3));K8(Acetyl:2H(3))	Acetyl:2H(3)@Any N-term;Acetyl:2H(3)@K;Acetyl:2H(3)@K	27	QE	0.682656	FALSE	Sequest HT	Sequest HT (A2)	A	2	Unambiguous	1	P35579	Myosin-9 OS=Homo sapiens OX=9606 GN=MYH9 PE=1 SV=4	P35579	Myosin-9 OS=Homo sapiens OX=9606 GN=MYH9 PE=1 SV=4	0	1	0.3114	0	1	1	1308.79	1308.79	1308.78	2.55	0.00334	0/0	0	0	3370589	HCD	MS2	0	119.767	100.332	33503	33491	200821_HELA_MGTG_iNrich_bRP_F08.raw	F1.8	44	1	FALSE	R	E	F1	trypsin	78280.2	7107.7	0.91676	0.0832401	MGTG	1ST	15	140	0	FALSE	0;6;8	48017.7	NA	NA	NA
High	[R].eQLRQEQALLEEIER.[H]	HCD	6.07	1.1e-05	2e-05	1.26	0.68	1	Sequest HT (2)	3	622.661	-2.13	100.376	33523	33523	Q15149	Glu->pyro-Glu	EQLRQEQALLEEIER	15	3	100.376	48983	15	N-Term(Glu->pyro-Glu)	Glu->pyro-Glu@E^Any N-term	27	QE	0.683009	FALSE	Sequest HT	Sequest HT (A2)	A	2	Unambiguous	1	Q15149	Plectin OS=Homo sapiens OX=9606 GN=PLEC PE=1 SV=3	Q15149	Plectin OS=Homo sapiens OX=9606 GN=PLEC PE=1 SV=3	1	3	0.682	0	1	1	622.661	1865.97	1865.97	-2.13	-0.00132	0/0	0	0	2.42135e+06	HCD	MS2	0	80.621	100.376	33523	33517	200821_HELA_MGTG_iNrich_bRP_F08.raw	F1.8	172	1	FALSE	R	E	F1	trypsin	1.25824e+06	1.37229e+06	0.478323	0.521677	MGTG	1ST	15	140	0	FALSE	0	351284	NA	NA	NA
High	[R].eEGkVIEPLkDFHkDEVR.[I]	HCD	5.15	1.1e-05	3.3e-06	1.57	0.59	1	Sequest HT (2)	3	762.408	-1.49	100.382	33526	33526	P49915	Glu->pyro-Glu	EEGKVIEPLKDFHKDEVR	18	3	100.382	48984	18	N-Term(Glu->pyro-Glu);K4(Acetyl:2H(3));K10(Acetyl:2H(3));K14(Acetyl:2H(3))	Glu->pyro-Glu@E^Any N-term;Acetyl:2H(3)@K;Acetyl:2H(3)@K;Acetyl:2H(3)@K	27	QE	0.683053	FALSE	Sequest HT	Sequest HT (A2)	A	2	Unambiguous	1	P49915	GMP synthase [glutamine-hydrolyzing] OS=Homo sapiens OX=9606 GN=GMPS PE=1 SV=1	P49915	GMP synthase [glutamine-hydrolyzing] OS=Homo sapiens OX=9606 GN=GMPS PE=1 SV=1	0	3	0.5942	0	1	1	762.408	2285.21	2285.21	-1.49	-0.00114	0/0	0	0	1.83748e+06	HCD	MS2	0	96.466	100.382	33526	33517	200821_HELA_MGTG_iNrich_bRP_F08.raw	F1.8	205	1	FALSE	R	E	F1	trypsin	200628	840067	0.192782	0.807218	MGTG	1ST	15	140	0	FALSE	0;4;10;14	198939	NA	NA	NA
High	[R].AMTkDNNLLGRFELSGIPPAPR.[G]	HCD	5.23	1.1e-05	1.3e-06	1.73	0.07	1	Sequest HT (2)	3	814.772	0.98	100.384	33527	33527	P17066; P0DMV9	NA	AMTKDNNLLGRFELSGIPPAPR	22	3	100.384	48985	22	K4(Acetyl:2H(3))	Acetyl:2H(3)@K	27	QE	0.68307	FALSE	Sequest HT	Sequest HT (A2)	A	2	Unambiguous	2	P17066; P0DMV9	Heat shock 70 kDa protein 6 OS=Homo sapiens OX=9606 GN=HSPA6 PE=1 SV=2;Heat shock 70 kDa protein 1B OS=Homo sapiens OX=9606 GN=HSPA1B PE=1 SV=1	P17066; P0DMV9	Heat shock 70 kDa protein 6 OS=Homo sapiens OX=9606 GN=HSPA6 PE=1 SV=2; Heat shock 70 kDa protein 1B OS=Homo sapiens OX=9606 GN=HSPA1B PE=1 SV=1	1	3	0.0688	0	1	1	814.772	2442.3	2442.3	0.98	0.0008	0/0	0	0	1.68654e+06	HCD	MS2	23.5576	95.89	100.384	33527	33517	200821_HELA_MGTG_iNrich_bRP_F08.raw	F1.8	191	2	FALSE	R	A	F1	trypsin	94445.7	1.32322e+06	0.0666206	0.933379	MGTG	1ST	15	140	0	FALSE	4	269228	NA	NA	NA
High	[R].tRLEEEIVEQTMR.[R]	HCD	5.03	1.1e-05	9e-07	1.78	0.57	1	Sequest HT (2)	2	839.926	-3.13	100.388	33529	33529	O75419	Acetyl:2H(3	TRLEEEIVEQTMR	13	2	100.388	48986	13	N-Term(Acetyl:2H(3))	Acetyl:2H(3)@Any N-term	27	QE	0.683107	FALSE	Sequest HT	Sequest HT (A2)	A	2	Unambiguous	1	O75419	Cell division control protein 45 homolog OS=Homo sapiens OX=9606 GN=CDC45 PE=1 SV=1	O75419	Cell division control protein 45 homolog OS=Homo sapiens OX=9606 GN=CDC45 PE=1 SV=1	1	2	0.5726	0	1	1	839.926	1678.85	1678.85	-3.13	-0.00263	0/0	0	0	2.42234e+06	HCD	MS2	23.6861	98.064	100.388	33529	33517	200821_HELA_MGTG_iNrich_bRP_F08.raw	F1.8	166	1	FALSE	R	T	F1	trypsin	242816	353606	0.407121	0.592879	MGTG	1ST	15	140	0	FALSE	0	99970.7	NA	NA	NA
High	[R].hVGMAVAGLLADAR.[S]	HCD	4.33	1.1e-05	4.5e-07	1.9	0.79	1	Sequest HT (2)	2	713.387	-2.37	100.4	33534	33534	P25788	Acetyl:2H(3	HVGMAVAGLLADAR	14	2	100.4	48987	14	N-Term(Acetyl:2H(3))	Acetyl:2H(3)@Any N-term	27	QE	0.683196	FALSE	Sequest HT	Sequest HT (A2)	A	2	Unambiguous	1	P25788	Proteasome subunit alpha type-3 OS=Homo sapiens OX=9606 GN=PSMA3 PE=1 SV=2	P25788	Proteasome subunit alpha type-3 OS=Homo sapiens OX=9606 GN=PSMA3 PE=1 SV=2	0	2	0.7945	0	1	1	713.387	1425.77	1425.77	-2.37	-0.00169	0/0	0	0	6.16133e+06	HCD	MS2	49.3198	16.506	100.4	33534	33530	200821_HELA_MGTG_iNrich_bRP_F08.raw	F1.8	166	1	FALSE	R	H	F1	trypsin	3.63529e+06	3.69652e+06	0.495825	0.504175	MGTG	1ST	15	140	0	FALSE	0	2027775	NA	NA	NA
High	[R].vQkEREDEELNNPMkVLENR.[T]	HCD	5.08	1.1e-05	2.9e-06	1.59	0.71	1	Sequest HT (2)	3	869.11	-2.72	100.43	33549	33549	Q9BW85	Acetyl:2H(3	VQKEREDEELNNPMKVLENR	20	3	100.43	48988	20	N-Term(Acetyl:2H(3));K3(Acetyl:2H(3));K15(Acetyl:2H(3))	Acetyl:2H(3)@Any N-term;Acetyl:2H(3)@K;Acetyl:2H(3)@K	27	QE	0.683441	FALSE	Sequest HT	Sequest HT (A2)	A	2	Unambiguous	1	Q9BW85	Splicing factor YJU2 OS=Homo sapiens OX=9606 GN=YJU2 PE=1 SV=1	Q9BW85	Splicing factor YJU2 OS=Homo sapiens OX=9606 GN=YJU2 PE=1 SV=1	1	3	0.7106	0	1	1	869.11	2605.32	2605.32	-2.72	-0.00237	0/0	0	0	3933839	HCD	MS2	46.9874	73.672	100.43	33549	33543	200821_HELA_MGTG_iNrich_bRP_F08.raw	F1.8	217	1	FALSE	R	V	F1	trypsin	714789	1.31324e+06	0.352455	0.647545	MGTG	1ST	15	140	0	FALSE	0;3;15	344444	NA	NA	NA
High	[R].aSVIkkTSDITQAR.[V]	HCD	4.08	1.8e-05	5.6e-05	1.09	0.7	1	Sequest HT (2)	2	826.98	0.12	100.46	33564	33564	P14316	Acetyl:2H(3	ASVIKKTSDITQAR	14	2	100.46	48989	14	N-Term(Acetyl:2H(3));K5(Acetyl:2H(3));K6(Acetyl:2H(3))	Acetyl:2H(3)@Any N-term;Acetyl:2H(3)@K;Acetyl:2H(3)@K	27	QE	0.683678	FALSE	Sequest HT	Sequest HT (A2)	A	2	Unambiguous	1	P14316	Interferon regulatory factor 2 OS=Homo sapiens OX=9606 GN=IRF2 PE=1 SV=2	P14316	Interferon regulatory factor 2 OS=Homo sapiens OX=9606 GN=IRF2 PE=1 SV=2	0	2	0.6985	0	1	1	826.98	1652.95	1652.95	0.12	0.0001	0/0	0	0	4404133	HCD	MS2	15.1441	61.91	100.46	33564	33556	200821_HELA_MGTG_iNrich_bRP_F08.raw	F1.8	95	1	FALSE	R	A	F1	trypsin	456501	1.02257e+06	0.30864	0.69136	MGTG	1ST	15	140	0	FALSE	0;5;6	198754	NA	NA	NA
High	[R].VLNTGSDVEEAVADALkkPARR.[R]	HCD	4.21	1.1e-05	2.2e-05	1.25	0.66	1	Sequest HT (2)	3	810.451	4.76	100.461	33565	33565	O75122	NA	VLNTGSDVEEAVADALKKPARR	22	3	100.461	48990	22	K17(Acetyl:2H(3));K18(Acetyl:2H(3))	Acetyl:2H(3)@K;Acetyl:2H(3)@K	27	QE	0.68369	FALSE	Sequest HT	Sequest HT (A2)	A	2	Unambiguous	1	O75122	CLIP-associating protein 2 OS=Homo sapiens OX=9606 GN=CLASP2 PE=1 SV=3	O75122	CLIP-associating protein 2 OS=Homo sapiens OX=9606 GN=CLASP2 PE=1 SV=3	1	3	0.6556	0	1	1	810.451	2429.34	2429.33	4.76	0.00385	0/0	0	0	4.03661e+06	HCD	MS2	29.6476	64.205	100.461	33565	33556	200821_HELA_MGTG_iNrich_bRP_F08.raw	F1.8	160	1	FALSE	R	V	F1	trypsin	148012	1.92796e+06	0.0712979	0.928702	MGTG	1ST	15	140	0	FALSE	17;18	293938	NA	NA	NA
High	[R].iMLFTNEDNPHGNDSAkASR.[A]	HCD	6.09	1.1e-05	2.1e-08	2.41	0.72	1	Sequest HT (2)	3	769.704	0.89	100.48	33574	33574	P12956	Acetyl:2H(3	IMLFTNEDNPHGNDSAKASR	20	3	100.48	48991	20	N-Term(Acetyl:2H(3));K17(Acetyl:2H(3))	Acetyl:2H(3)@Any N-term;Acetyl:2H(3)@K	27	QE	0.683843	FALSE	Sequest HT	Sequest HT (A2)	A	2	Unambiguous	1	P12956	X-ray repair cross-complementing protein 6 OS=Homo sapiens OX=9606 GN=XRCC6 PE=1 SV=2	P12956	X-ray repair cross-complementing protein 6 OS=Homo sapiens OX=9606 GN=XRCC6 PE=1 SV=2	0	3	0.7225	0	1	1	769.704	2307.1	2307.09	0.89	0.00068	0/0	0	0	4.26253e+06	HCD	MS2	23.4363	61.881	100.48	33574	33569	200821_HELA_MGTG_iNrich_bRP_F08.raw	F1.8	134	1	FALSE	R	I	F1	trypsin	831952	2.34601e+06	0.261788	0.738212	MGTG	1ST	15	140	0	FALSE	0;17	522452	NA	NA	NA
High	[-].mDDREDLVYQAkLAEQAER.[Y]	HCD	4.87	1.1e-05	1.5e-05	1.31	0.76	1	Sequest HT (2)	3	789.715	-1.02	100.529	33596	33596	P62258	Acetyl	MDDREDLVYQAKLAEQAER	19	3	100.529	48992	19	N-Term(Acetyl);K12(Acetyl:2H(3))	Acetyl@Any N-term;Acetyl:2H(3)@K	27	QE	0.684235	FALSE	Sequest HT	Sequest HT (A2)	A	2	Unambiguous	1	P62258	14-3-3 protein epsilon OS=Homo sapiens OX=9606 GN=YWHAE PE=1 SV=1	P62258	14-3-3 protein epsilon OS=Homo sapiens OX=9606 GN=YWHAE PE=1 SV=1	1	3	0.7598	0	1	1	789.715	2367.13	2367.13	-1.02	-0.00081	0/0	0	0	3.79155e+06	HCD	MS2	57.6243	49.834	100.529	33596	33595	200821_HELA_MGTG_iNrich_bRP_F08.raw	F1.8	129	1	FALSE	NA	M	F1	trypsin	1.22922e+06	1.85497e+06	0.398556	0.601444	MGTG	1ST	15	140	0	FALSE	0;12	440390	NA	NA	NA
High	[R].vQELERELAQER.[S]	HCD	2.79	0.00022	0.0012	0.564	0.39	1	Sequest HT (2)	2	772.912	3.39	100.534	33598	33598	Q9GZZ9	Acetyl:2H(3	VQELERELAQER	12	2	100.534	48993	12	N-Term(Acetyl:2H(3))	Acetyl:2H(3)@Any N-term	27	QE	0.684271	FALSE	Sequest HT	Sequest HT (A2)	A	2	Unambiguous	1	Q9GZZ9	Ubiquitin-like modifier-activating enzyme 5 OS=Homo sapiens OX=9606 GN=UBA5 PE=1 SV=1	Q9GZZ9	Ubiquitin-like modifier-activating enzyme 5 OS=Homo sapiens OX=9606 GN=UBA5 PE=1 SV=1	1	2	0.3907	0	1	1	772.912	1544.82	1544.81	3.39	0.00262	0/0	0	0	2666772	HCD	MS2	14.9338	79.21	100.534	33598	33595	200821_HELA_MGTG_iNrich_bRP_F08.raw	F1.8	182	1	FALSE	R	V	F1	trypsin	175059	251759	0.410149	0.589851	MGTG	1ST	15	140	0	FALSE	0	122169	NA	NA	NA
High	[R].aVDQVIkAVR.[K]	HCD	3.39	5.6e-05	0.00021	0.859	0.55	1	Sequest HT (2)	2	594.865	0.82	100.538	33600	33600	O00443	Acetyl:2H(3	AVDQVIKAVR	10	2	100.538	48994	10	N-Term(Acetyl:2H(3));K7(Acetyl:2H(3))	Acetyl:2H(3)@Any N-term;Acetyl:2H(3)@K	27	QE	0.684305	FALSE	Sequest HT	Sequest HT (A2)	A	2	Unambiguous	1	O00443	Phosphatidylinositol 4-phosphate 3-kinase C2 domain-containing subunit alpha OS=Homo sapiens OX=9606 GN=PIK3C2A PE=1 SV=2	O00443	Phosphatidylinositol 4-phosphate 3-kinase C2 domain-containing subunit alpha OS=Homo sapiens OX=9606 GN=PIK3C2A PE=1 SV=2	0	2	0.5516	0	1	1	594.865	1188.72	1188.72	0.82	0.00048	0/0	0	0	2.4468e+06	HCD	MS2	25.6758	89.009	100.538	33600	33595	200821_HELA_MGTG_iNrich_bRP_F08.raw	F1.8	59	1	FALSE	R	A	F1	trypsin	405347	1.43872e+06	0.219812	0.780188	MGTG	1ST	15	140	0	FALSE	0;7	349076	NA	NA	NA
High	[R].yQkSTELLIR.[K]	HCD	2.89	5e-05	0.0002	0.861	0.53	1	Sequest HT (2)	2	670.888	0.19	100.552	33605	33605	P84243; Q5TEC6; Q16695; Q6NXT2; P68431; Q71DI3	Acetyl:2H(3	YQKSTELLIR	10	2	100.552	48995	10	N-Term(Acetyl:2H(3));K3(Acetyl:2H(3))	Acetyl:2H(3)@Any N-term;Acetyl:2H(3)@K	27	QE	0.684418	FALSE	Sequest HT	Sequest HT (A2)	A	2	Unambiguous	6	P84243; Q5TEC6; Q16695; Q6NXT2; P68431; Q71DI3	Histone H3.3 OS=Homo sapiens OX=9606 GN=H3-3B PE=1 SV=2;Histone H3-7 OS=Homo sapiens OX=9606 GN=H3-7 PE=1 SV=1;Histone H3.1t OS=Homo sapiens OX=9606 GN=H3-4 PE=1 SV=3;Histone H3.3C OS=Homo sapiens OX=9606 GN=H3-5 PE=1 SV=3;Histone H3.1 OS=Homo sapiens OX=9606 GN=H3C12 PE=1 SV=2;Histone H3.2 OS=Homo sapiens OX=9606 GN=H3C13 PE=1 SV=3	P84243; Q5TEC6; Q16695; Q6NXT2; P68431; Q71DI3	Histone H3.3 OS=Homo sapiens OX=9606 GN=H3-3B PE=1 SV=2; Histone H3-7 OS=Homo sapiens OX=9606 GN=H3-7 PE=1 SV=1; Histone H3.1t OS=Homo sapiens OX=9606 GN=H3-4 PE=1 SV=3; Histone H3.3C OS=Homo sapiens OX=9606 GN=H3-5 PE=1 SV=3; Histone H3.1 OS=Homo sapiens OX=9606 GN=H3C12 PE=1 SV=2; Histone H3.2 OS=Homo sapiens OX=9606 GN=H3C13 PE=1 SV=3	0	2	0.526	0	1	1	670.888	1340.77	1340.77	0.19	0.00013	0/0	0	0	27063440	HCD	MS2	23.0358	3.993	100.552	33605	33604	200821_HELA_MGTG_iNrich_bRP_F08.raw	F1.8	107	6	FALSE	R	Y	F1	trypsin	3304946	14082881	0.190072	0.809928	MGTG	1ST	15	140	0	FALSE	0;3	4362630	NA	NA	NA
High	[R].qVQSLTcEVDALkGTNESLER.[Q]	HCD	5.98	1.1e-05	1.2e-09	2.89	0.71	1	Sequest HT (2)	2	1234.12	-0.38	100.556	33607	33607	P08670	Acetyl:2H(3	QVQSLTCEVDALKGTNESLER	21	2	100.556	48996	21	N-Term(Acetyl:2H(3));C7(Carbamidomethyl);K13(Acetyl:2H(3))	Acetyl:2H(3)@Any N-term;Carbamidomethyl@C;Acetyl:2H(3)@K	27	QE	0.684448	FALSE	Sequest HT	Sequest HT (A2)	A	2	Unambiguous	1	P08670	Vimentin OS=Homo sapiens OX=9606 GN=VIM PE=1 SV=4	P08670	Vimentin OS=Homo sapiens OX=9606 GN=VIM PE=1 SV=4	0	2	0.714	0	1	1	1234.12	2467.22	2467.23	-0.38	-0.00047	0/0	0	0	1.1859e+06	HCD	MS2	0	85.669	100.556	33607	33604	200821_HELA_MGTG_iNrich_bRP_F08.raw	F1.8	216	1	FALSE	R	Q	F1	trypsin	494662	1.43526e+06	0.256312	0.743688	MGTG	1ST	15	140	0	FALSE	0;7;13	273442	NA	NA	NA
High	[R].ALSQGVESVkkEIDDSVLGQTGPYRRPQR.[L]	HCD	4.91	1.1e-05	5.6e-08	2.25	0.56	1	Sequest HT (2)	4	826.694	-0.42	100.558	33608	33608	O43615	NA	ALSQGVESVKKEIDDSVLGQTGPYRRPQR	29	4	100.558	48997	29	K10(Acetyl:2H(3));K11(Acetyl:2H(3))	Acetyl:2H(3)@K;Acetyl:2H(3)@K	27	QE	0.684461	FALSE	Sequest HT	Sequest HT (A2)	A	2	Unambiguous	1	O43615	Mitochondrial import inner membrane translocase subunit TIM44 OS=Homo sapiens OX=9606 GN=TIMM44 PE=1 SV=2	O43615	Mitochondrial import inner membrane translocase subunit TIM44 OS=Homo sapiens OX=9606 GN=TIMM44 PE=1 SV=2	1	4	0.5601	0	1	1	826.694	3303.75	3303.76	-0.42	-0.00035	0/0	0	0	3.71298e+06	HCD	MS2	9.542	64.568	100.558	33608	33604	200821_HELA_MGTG_iNrich_bRP_F08.raw	F1.8	170	1	FALSE	R	A	F1	trypsin	88971.9	721063	0.109837	0.890163	MGTG	1ST	15	140	0	FALSE	10;11	149150	NA	NA	NA
High	[-].mDDREDLVYQAkLAEQAER.[Y]	HCD	3.29	1.1e-05	3.4e-08	2.33	0.53	1	Sequest HT (2)	2	1184.07	-1.56	100.582	33618	33618	P62258	Acetyl	MDDREDLVYQAKLAEQAER	19	2	100.582	48998	19	N-Term(Acetyl);K12(Acetyl:2H(3))	Acetyl@Any N-term;Acetyl:2H(3)@K	27	QE	0.684653	FALSE	Sequest HT	Sequest HT (A2)	A	2	Unambiguous	1	P62258	14-3-3 protein epsilon OS=Homo sapiens OX=9606 GN=YWHAE PE=1 SV=1	P62258	14-3-3 protein epsilon OS=Homo sapiens OX=9606 GN=YWHAE PE=1 SV=1	1	2	0.5319	0	1	1	1184.07	2367.13	2367.13	-1.56	-0.00184	0/0	0	0	914051	HCD	MS2	0	105.804	100.582	33618	33617	200821_HELA_MGTG_iNrich_bRP_F08.raw	F1.8	132	1	FALSE	NA	M	F1	trypsin	110541	311710	0.261789	0.738211	MGTG	1ST	15	140	0	FALSE	0;12	85993.3	NA	NA	NA
High	[R].nLQkIIkER.[E]	HCD	3.55	5.6e-05	0.00022	0.85	0.73	1	Sequest HT (2)	2	638.9	0.14	100.589	33621	33621	Q13813	Acetyl:2H(3	NLQKIIKER	9	2	100.589	48999	9	N-Term(Acetyl:2H(3));K4(Acetyl:2H(3));K7(Acetyl:2H(3))	Acetyl:2H(3)@Any N-term;Acetyl:2H(3)@K;Acetyl:2H(3)@K	27	QE	0.684712	FALSE	Sequest HT	Sequest HT (A2)	A	2	Unambiguous	1	Q13813	Spectrin alpha chain, non-erythrocytic 1 OS=Homo sapiens OX=9606 GN=SPTAN1 PE=1 SV=3	Q13813	Spectrin alpha chain, non-erythrocytic 1 OS=Homo sapiens OX=9606 GN=SPTAN1 PE=1 SV=3	0	2	0.7268	0	1	1	638.9	1276.79	1276.79	0.14	9e-05	0/0	0	0	3.01227e+06	HCD	MS2	60.1893	66.909	100.589	33621	33619	200821_HELA_MGTG_iNrich_bRP_F08.raw	F1.8	35	1	FALSE	R	N	F1	trypsin	750229	2.43093e+06	0.235835	0.764165	MGTG	1ST	15	140	0	FALSE	0;4;7	528664	NA	NA	NA
High	[R].TkAQLEkLQAEISQAAR.[K]	HCD	4.83	1.8e-05	6.6e-05	1.06	0.58	1	Sequest HT (2)	3	659.04	-2.34	100.606	33629	33629	O43395	NA	TKAQLEKLQAEISQAAR	17	3	100.606	49000	17	K2(Acetyl:2H(3));K7(Acetyl:2H(3))	Acetyl:2H(3)@K;Acetyl:2H(3)@K	27	QE	0.684847	FALSE	Sequest HT	Sequest HT (A2)	A	2	Unambiguous	1	O43395	U4/U6 small nuclear ribonucleoprotein Prp3 OS=Homo sapiens OX=9606 GN=PRPF3 PE=1 SV=2	O43395	U4/U6 small nuclear ribonucleoprotein Prp3 OS=Homo sapiens OX=9606 GN=PRPF3 PE=1 SV=2	0	3	0.5776	0	1	1	659.04	1975.1	1975.11	-2.34	-0.00154	0/0	0	0	723217	HCD	MS2	55.567	120	100.606	33629	33619	200821_HELA_MGTG_iNrich_bRP_F08.raw	F1.8	119	1	FALSE	R	T	F1	trypsin	308527	686412	0.310097	0.689903	MGTG	1ST	15	140	0	FALSE	2;7	145413	NA	NA	NA
High	[R].yQkSTELLIR.[K]	HCD	1.46	0.008	0.11	0.031	0.57	1	Sequest HT (2)	1	1340.77	-0.93	100.618	33633	33633	P84243; Q5TEC6; Q16695; Q6NXT2; P68431; Q71DI3	Acetyl:2H(3	YQKSTELLIR	10	1	100.618	49001	10	N-Term(Acetyl:2H(3));K3(Acetyl:2H(3))	Acetyl:2H(3)@Any N-term;Acetyl:2H(3)@K	27	QE	0.68494	FALSE	Sequest HT	Sequest HT (A2)	A	2	Unambiguous	6	P84243; Q5TEC6; Q16695; Q6NXT2; P68431; Q71DI3	Histone H3.3 OS=Homo sapiens OX=9606 GN=H3-3B PE=1 SV=2;Histone H3-7 OS=Homo sapiens OX=9606 GN=H3-7 PE=1 SV=1;Histone H3.1t OS=Homo sapiens OX=9606 GN=H3-4 PE=1 SV=3;Histone H3.3C OS=Homo sapiens OX=9606 GN=H3-5 PE=1 SV=3;Histone H3.1 OS=Homo sapiens OX=9606 GN=H3C12 PE=1 SV=2;Histone H3.2 OS=Homo sapiens OX=9606 GN=H3C13 PE=1 SV=3	P84243; Q5TEC6; Q16695; Q6NXT2; P68431; Q71DI3	Histone H3.3 OS=Homo sapiens OX=9606 GN=H3-3B PE=1 SV=2; Histone H3-7 OS=Homo sapiens OX=9606 GN=H3-7 PE=1 SV=1; Histone H3.1t OS=Homo sapiens OX=9606 GN=H3-4 PE=1 SV=3; Histone H3.3C OS=Homo sapiens OX=9606 GN=H3-5 PE=1 SV=3; Histone H3.1 OS=Homo sapiens OX=9606 GN=H3C12 PE=1 SV=2; Histone H3.2 OS=Homo sapiens OX=9606 GN=H3C13 PE=1 SV=3	0	1	0.5685	0	1	1	1340.77	1340.77	1340.77	-0.93	-0.00125	0/0	0	0	6.01075e+06	HCD	MS2	0	34.992	100.618	33633	33632	200821_HELA_MGTG_iNrich_bRP_F08.raw	F1.8	112	6	FALSE	R	Y	F1	trypsin	182896	216322	0.458135	0.541865	MGTG	1ST	15	140	0	FALSE	0;3	156176	NA	NA	NA
High	[R].qAEmLDDLMEkR.[K]	HCD	3.73	1.1e-05	1.4e-05	1.32	0.49	1	Sequest HT (2)	2	792.88	0.2	100.622	33635	33635	P54819	Acetyl:2H(3	QAEMLDDLMEKR	12	2	100.622	49002	12	N-Term(Acetyl:2H(3));M4(Oxidation);K11(Acetyl:2H(3))	Acetyl:2H(3)@Any N-term;Oxidation@M;Acetyl:2H(3)@K	27	QE	0.684976	FALSE	Sequest HT	Sequest HT (A2)	A	2	Unambiguous	1	P54819	Adenylate kinase 2, mitochondrial OS=Homo sapiens OX=9606 GN=AK2 PE=1 SV=2	P54819	Adenylate kinase 2, mitochondrial OS=Homo sapiens OX=9606 GN=AK2 PE=1 SV=2	0	2	0.4879	0	1	1	792.88	1584.75	1584.75	0.2	0.00016	0/0	0	0	3200235	HCD	MS2	0	79.563	100.622	33635	33632	200821_HELA_MGTG_iNrich_bRP_F08.raw	F1.8	109	1	FALSE	R	Q	F1	trypsin	407259	950243	0.300006	0.699994	MGTG	1ST	15	140	0	FALSE	0;4;11	184850	NA	NA	NA
High	[R].DADPILISLR.[E]	HCD	3.25	5.6e-05	0.00021	0.856	0.73	1	Sequest HT (2)	2	556.818	-1.27	100.633	33640	33640	Q9BR76	NA	DADPILISLR	10	2	100.633	49003	10		NA	27	QE	0.685064	FALSE	Sequest HT	Sequest HT (A2)	A	2	Unambiguous	1	Q9BR76	Coronin-1B OS=Homo sapiens OX=9606 GN=CORO1B PE=1 SV=1	Q9BR76	Coronin-1B OS=Homo sapiens OX=9606 GN=CORO1B PE=1 SV=1	0	2	0.7262	0	1	1	556.818	1112.63	1112.63	-1.27	-0.00071	0/0	0	0	2.26064e+06	HCD	MS2	0	108.465	100.633	33640	33632	200821_HELA_MGTG_iNrich_bRP_F08.raw	F1.8	131	1	FALSE	R	D	F1	trypsin	219445	641397	0.254919	0.745081	MGTG	1ST	15	140	0	FALSE	NA	154550	NA	NA	NA
High	[R].tIFLNkQPNPR.[K]	HCD	3.46	0.00015	0.00069	0.653	0.77	1	Sequest HT (2)	2	709.406	-1.15	100.635	33641	33641	Q9UBT2	Acetyl:2H(3	TIFLNKQPNPR	11	2	100.635	49004	11	N-Term(Acetyl:2H(3));K6(Acetyl:2H(3))	Acetyl:2H(3)@Any N-term;Acetyl:2H(3)@K	27	QE	0.685082	FALSE	Sequest HT	Sequest HT (A2)	A	2	Unambiguous	1	Q9UBT2	SUMO-activating enzyme subunit 2 OS=Homo sapiens OX=9606 GN=UBA2 PE=1 SV=2	Q9UBT2	SUMO-activating enzyme subunit 2 OS=Homo sapiens OX=9606 GN=UBA2 PE=1 SV=2	0	2	0.7659	0	1	1	709.406	1417.81	1417.81	-1.15	-0.00082	0/0	0	0	2.21685e+06	HCD	MS2	0	96.214	100.635	33641	33632	200821_HELA_MGTG_iNrich_bRP_F08.raw	F1.8	109	1	FALSE	R	T	F1	trypsin	414553	1.30669e+06	0.240845	0.759155	MGTG	1ST	15	140	0	FALSE	0;6	338186	NA	NA	NA
High	[R].ELVSLkQEQQAFkEAADTER.[L]	HCD	5.93	1.1e-05	8.1e-07	1.8	0.74	1	Sequest HT (2)	3	804.083	-0.68	100.656	33649	33649	Q07065	NA	ELVSLKQEQQAFKEAADTER	20	3	100.656	49005	20	K6(Acetyl:2H(3));K13(Acetyl:2H(3))	Acetyl:2H(3)@K;Acetyl:2H(3)@K	27	QE	0.68525	FALSE	Sequest HT	Sequest HT (A2)	A	2	Unambiguous	1	Q07065	Cytoskeleton-associated protein 4 OS=Homo sapiens OX=9606 GN=CKAP4 PE=1 SV=2	Q07065	Cytoskeleton-associated protein 4 OS=Homo sapiens OX=9606 GN=CKAP4 PE=1 SV=2	0	3	0.7386	0	1	1	804.083	2410.24	2410.24	-0.68	-0.00055	0/0	0	0	656378	HCD	MS2	10.8853	76.239	100.656	33649	33645	200821_HELA_MGTG_iNrich_bRP_F08.raw	F1.8	207	1	FALSE	R	E	F1	trypsin	339886	1.44591e+06	0.190328	0.809672	MGTG	1ST	15	140	0	FALSE	6;13	260760	NA	NA	NA
High	[R].kDLYANTVLSGGTTMYPGIADR.[M]	HCD	5.88	1.1e-05	6e-09	2.62	0.79	1	Sequest HT (2)	2	1194.6	-0.87	100.67	33655	33655	P60709; P63261	NA	KDLYANTVLSGGTTMYPGIADR	22	2	100.67	49006	22	K1(Acetyl:2H(3))	Acetyl:2H(3)@K	27	QE	0.68536	FALSE	Sequest HT	Sequest HT (A2)	A	2	Unambiguous	2	P60709; P63261	Actin, cytoplasmic 1 OS=Homo sapiens OX=9606 GN=ACTB PE=1 SV=1;Actin, cytoplasmic 2 OS=Homo sapiens OX=9606 GN=ACTG1 PE=1 SV=1	P60709; P63261	Actin, cytoplasmic 1 OS=Homo sapiens OX=9606 GN=ACTB PE=1 SV=1; Actin, cytoplasmic 2 OS=Homo sapiens OX=9606 GN=ACTG1 PE=1 SV=1	0	2	0.7891	0	1	1	1194.6	2388.19	2388.19	-0.87	-0.00104	0/0	0	0	2.25492e+06	HCD	MS2	19.265	120	100.67	33655	33645	200821_HELA_MGTG_iNrich_bRP_F08.raw	F1.8	173	2	FALSE	R	K	F1	trypsin	172146	887091	0.162519	0.837481	MGTG	1ST	15	140	0	FALSE	1	145385	NA	NA	NA
High	[R].IIDkNGIHDLDNISFPkQGS.[-]	HCD	3.31	0.00017	0.00087	0.617	0.52	1	Sequest HT (2)	2	1151.1	-3.45	100.673	33656	33656	P49721	NA	IIDKNGIHDLDNISFPKQGS	20	2	100.673	49007	20	K4(Acetyl:2H(3));K17(Acetyl:2H(3))	Acetyl:2H(3)@K;Acetyl:2H(3)@K	27	QE	0.685381	FALSE	Sequest HT	Sequest HT (A2)	A	2	Unambiguous	1	P49721	Proteasome subunit beta type-2 OS=Homo sapiens OX=9606 GN=PSMB2 PE=1 SV=1	P49721	Proteasome subunit beta type-2 OS=Homo sapiens OX=9606 GN=PSMB2 PE=1 SV=1	0	2	0.5227	0	1	1	1151.1	2301.19	2301.2	-3.45	-0.00398	0/0	0	0	1.20398e+06	HCD	MS2	26.5946	120	100.673	33656	33645	200821_HELA_MGTG_iNrich_bRP_F08.raw	F1.8	200	1	FALSE	R	I	F1	trypsin	307819	350483	0.467595	0.532405	MGTG	1ST	15	140	0	FALSE	4;17	260806	NA	NA	NA
High	[R].eIAQDFkTDLR.[F]	HCD	2.43	4.5e-05	0.00014	0.928	0.51	1	Sequest HT (2)	1	1425.75	0.91	100.688	33662	33662	P84243; Q16695; P68431; Q71DI3	Acetyl:2H(3	EIAQDFKTDLR	11	1	100.688	49008	11	N-Term(Acetyl:2H(3));K7(Acetyl:2H(3))	Acetyl:2H(3)@Any N-term;Acetyl:2H(3)@K	27	QE	0.685502	FALSE	Sequest HT	Sequest HT (A2)	A	2	Unambiguous	4	P84243; Q16695; P68431; Q71DI3	Histone H3.3 OS=Homo sapiens OX=9606 GN=H3-3B PE=1 SV=2;Histone H3.1t OS=Homo sapiens OX=9606 GN=H3-4 PE=1 SV=3;Histone H3.1 OS=Homo sapiens OX=9606 GN=H3C12 PE=1 SV=2;Histone H3.2 OS=Homo sapiens OX=9606 GN=H3C13 PE=1 SV=3	P84243; Q16695; P68431; Q71DI3	Histone H3.3 OS=Homo sapiens OX=9606 GN=H3-3B PE=1 SV=2; Histone H3.1t OS=Homo sapiens OX=9606 GN=H3-4 PE=1 SV=3; Histone H3.1 OS=Homo sapiens OX=9606 GN=H3C12 PE=1 SV=2; Histone H3.2 OS=Homo sapiens OX=9606 GN=H3C13 PE=1 SV=3	0	1	0.5062	0	1	1	1425.75	1425.75	1425.75	0.91	0.0013	0/0	0	0	5.17169e+06	HCD	MS2	0	98.27	100.688	33662	33658	200821_HELA_MGTG_iNrich_bRP_F08.raw	F1.8	177	4	FALSE	R	E	F1	trypsin	114410	972630	0.105249	0.894751	MGTG	1ST	15	140	0	FALSE	0;7	469352	NA	NA	NA
High	[R].eIAQDFkTDLR.[F]	HCD	3.17	3.3e-05	9.9e-05	0.988	0.53	1	Sequest HT (2)	2	681.857	-2.2	100.693	33665	33665	P84243; Q16695; P68431; Q71DI3	Glu->pyro-Glu	EIAQDFKTDLR	11	2	100.693	49009	11	N-Term(Glu->pyro-Glu);K7(Acetyl:2H(3))	Glu->pyro-Glu@E^Any N-term;Acetyl:2H(3)@K	27	QE	0.685544	FALSE	Sequest HT	Sequest HT (A2)	A	2	Unambiguous	4	P84243; Q16695; P68431; Q71DI3	Histone H3.3 OS=Homo sapiens OX=9606 GN=H3-3B PE=1 SV=2;Histone H3.1t OS=Homo sapiens OX=9606 GN=H3-4 PE=1 SV=3;Histone H3.1 OS=Homo sapiens OX=9606 GN=H3C12 PE=1 SV=2;Histone H3.2 OS=Homo sapiens OX=9606 GN=H3C13 PE=1 SV=3	P84243; Q16695; P68431; Q71DI3	Histone H3.3 OS=Homo sapiens OX=9606 GN=H3-3B PE=1 SV=2; Histone H3.1t OS=Homo sapiens OX=9606 GN=H3-4 PE=1 SV=3; Histone H3.1 OS=Homo sapiens OX=9606 GN=H3C12 PE=1 SV=2; Histone H3.2 OS=Homo sapiens OX=9606 GN=H3C13 PE=1 SV=3	0	2	0.53	0	1	1	681.857	1362.71	1362.71	-2.2	-0.0015	0/0	0	0	2.88969e+06	HCD	MS2	0	43.25	100.693	33665	33658	200821_HELA_MGTG_iNrich_bRP_F08.raw	F1.8	176	4	FALSE	R	E	F1	trypsin	245128	1.64529e+06	0.129669	0.870331	MGTG	1ST	15	140	0	FALSE	0;7	463178	NA	NA	NA
High	[R].yEALkEPMVAR.[K]	HCD	3.08	3.3e-05	0.0001	0.98	0.67	1	Sequest HT (2)	2	698.875	1.22	100.698	33667	33667	Q13813	Acetyl:2H(3	YEALKEPMVAR	11	2	100.698	49010	11	N-Term(Acetyl:2H(3));K5(Acetyl:2H(3))	Acetyl:2H(3)@Any N-term;Acetyl:2H(3)@K	27	QE	0.685581	FALSE	Sequest HT	Sequest HT (A2)	A	2	Unambiguous	1	Q13813	Spectrin alpha chain, non-erythrocytic 1 OS=Homo sapiens OX=9606 GN=SPTAN1 PE=1 SV=3	Q13813	Spectrin alpha chain, non-erythrocytic 1 OS=Homo sapiens OX=9606 GN=SPTAN1 PE=1 SV=3	0	2	0.6721	0	1	1	698.875	1396.74	1396.74	1.22	0.00085	0/0	0	0	2283267	HCD	MS2	0	104.589	100.698	33667	33658	200821_HELA_MGTG_iNrich_bRP_F08.raw	F1.8	168	1	FALSE	R	Y	F1	trypsin	826032	1227077	0.402332	0.597668	MGTG	1ST	15	140	0	FALSE	0;5	341535	NA	NA	NA
High	[R].ELVSLkQEQQAFkEAADTER.[L]	HCD	6.14	1.1e-05	1.2e-08	2.5	0.8	1	Sequest HT (2)	2	1205.62	-0.83	100.747	33686	33686	Q07065	NA	ELVSLKQEQQAFKEAADTER	20	2	100.747	49011	20	K6(Acetyl:2H(3));K13(Acetyl:2H(3))	Acetyl:2H(3)@K;Acetyl:2H(3)@K	27	QE	0.685974	FALSE	Sequest HT	Sequest HT (A2)	A	2	Unambiguous	1	Q07065	Cytoskeleton-associated protein 4 OS=Homo sapiens OX=9606 GN=CKAP4 PE=1 SV=2	Q07065	Cytoskeleton-associated protein 4 OS=Homo sapiens OX=9606 GN=CKAP4 PE=1 SV=2	0	2	0.8013	0	1	1	1205.62	2410.23	2410.24	-0.83	-0.001	0/0	0	0	2.13655e+06	HCD	MS2	0	120	100.747	33686	33684	200821_HELA_MGTG_iNrich_bRP_F08.raw	F1.8	205	1	FALSE	R	E	F1	trypsin	197668	1.72731e+06	0.102686	0.897314	MGTG	1ST	15	140	0	FALSE	6;13	153844	NA	NA	NA
High	[R].TkAQLEkLQAEISQAAR.[K]	HCD	4.21	7.4e-05	0.00025	0.822	0.66	1	Sequest HT (2)	3	659.041	-0.76	100.748	33687	33687	O43395	NA	TKAQLEKLQAEISQAAR	17	3	100.748	49012	17	K2(Acetyl:2H(3));K7(Acetyl:2H(3))	Acetyl:2H(3)@K;Acetyl:2H(3)@K	27	QE	0.685984	FALSE	Sequest HT	Sequest HT (A2)	A	2	Unambiguous	1	O43395	U4/U6 small nuclear ribonucleoprotein Prp3 OS=Homo sapiens OX=9606 GN=PRPF3 PE=1 SV=2	O43395	U4/U6 small nuclear ribonucleoprotein Prp3 OS=Homo sapiens OX=9606 GN=PRPF3 PE=1 SV=2	0	3	0.6603	0	1	1	659.041	1975.11	1975.11	-0.76	-0.0005	0/0	0	0	9191137	HCD	MS2	3.82032	10.681	100.748	33687	33684	200821_HELA_MGTG_iNrich_bRP_F08.raw	F1.8	117	1	FALSE	R	T	F1	trypsin	1.34476e+06	2.87048e+06	0.319023	0.680977	MGTG	1ST	15	140	0	FALSE	2;7	662496	NA	NA	NA
High	[R].aQIQkELWR.[I]	HCD	2.97	0.0003	0.0021	0.495	0.57	1	Sequest HT (2)	2	631.36	-2.81	100.751	33688	33688	Q9HAU0	Acetyl:2H(3	AQIQKELWR	9	2	100.751	49013	9	N-Term(Acetyl:2H(3));K5(Acetyl:2H(3))	Acetyl:2H(3)@Any N-term;Acetyl:2H(3)@K	27	QE	0.686005	FALSE	Sequest HT	Sequest HT (A2)	A	2	Unambiguous	1	Q9HAU0	Pleckstrin homology domain-containing family A member 5 OS=Homo sapiens OX=9606 GN=PLEKHA5 PE=1 SV=1	Q9HAU0	Pleckstrin homology domain-containing family A member 5 OS=Homo sapiens OX=9606 GN=PLEKHA5 PE=1 SV=1	0	2	0.569	0	1	1	631.36	1261.71	1261.72	-2.81	-0.00178	0/0	0	0	1.83323e+06	HCD	MS2	17.4875	120	100.751	33688	33684	200821_HELA_MGTG_iNrich_bRP_F08.raw	F1.8	140	1	FALSE	R	A	F1	trypsin	446919	732069	0.37907	0.62093	MGTG	1ST	15	140	0	FALSE	0;5	258702	NA	NA	NA
High	[R].lQHYAkIAADFR.[N]	HCD	4.2	1.1e-05	1.2e-06	1.73	0.72	1	Sequest HT (2)	2	761.918	0.15	100.779	33700	33700	Q92598	Acetyl:2H(3	LQHYAKIAADFR	12	2	100.779	49014	12	N-Term(Acetyl:2H(3));K6(Acetyl:2H(3))	Acetyl:2H(3)@Any N-term;Acetyl:2H(3)@K	27	QE	0.68623	FALSE	Sequest HT	Sequest HT (A2)	A	2	Unambiguous	1	Q92598	Heat shock protein 105 kDa OS=Homo sapiens OX=9606 GN=HSPH1 PE=1 SV=1	Q92598	Heat shock protein 105 kDa OS=Homo sapiens OX=9606 GN=HSPH1 PE=1 SV=1	0	2	0.719	0	1	1	761.918	1522.83	1522.83	0.15	0.00011	0/0	0	0	7516579	HCD	MS2	1.72896	19.806	100.779	33700	33697	200821_HELA_MGTG_iNrich_bRP_F08.raw	F1.8	163	1	FALSE	R	L	F1	trypsin	1.58619e+06	4.21228e+06	0.273553	0.726447	MGTG	1ST	15	140	0	FALSE	0;6	1623529	NA	NA	NA
High	[R].lDILkIHSR.[K]	HCD	3.48	6.8e-05	0.00025	0.826	0.73	1	Sequest HT (2)	2	592.866	-1.1	100.78	33701	33701	P62195	Acetyl:2H(3	LDILKIHSR	9	2	100.78	49015	9	N-Term(Acetyl:2H(3));K5(Acetyl:2H(3))	Acetyl:2H(3)@Any N-term;Acetyl:2H(3)@K	27	QE	0.686241	FALSE	Sequest HT	Sequest HT (A2)	A	2	Unambiguous	1	P62195	26S proteasome regulatory subunit 8 OS=Homo sapiens OX=9606 GN=PSMC5 PE=1 SV=1	P62195	26S proteasome regulatory subunit 8 OS=Homo sapiens OX=9606 GN=PSMC5 PE=1 SV=1	0	2	0.727	0	1	1	592.866	1184.73	1184.73	-1.1	-0.00065	0/0	0	0	3.4015e+06	HCD	MS2	9.72296	31.113	100.78	33701	33697	200821_HELA_MGTG_iNrich_bRP_F08.raw	F1.8	35	1	FALSE	R	L	F1	trypsin	690286	1.75196e+06	0.282643	0.717357	MGTG	1ST	15	140	0	FALSE	0;5	366859	NA	NA	NA
High	[R].eIAQDFkTDLR.[F]	HCD	1.69	0.001	0.0093	0.314	0.23	1	Sequest HT (2)	1	1362.71	-1.25	100.785	33703	33703	P84243; Q16695; P68431; Q71DI3	Glu->pyro-Glu	EIAQDFKTDLR	11	1	100.785	49016	11	N-Term(Glu->pyro-Glu);K7(Acetyl:2H(3))	Glu->pyro-Glu@E^Any N-term;Acetyl:2H(3)@K	27	QE	0.68628	FALSE	Sequest HT	Sequest HT (A2)	A	2	Unambiguous	4	P84243; Q16695; P68431; Q71DI3	Histone H3.3 OS=Homo sapiens OX=9606 GN=H3-3B PE=1 SV=2;Histone H3.1t OS=Homo sapiens OX=9606 GN=H3-4 PE=1 SV=3;Histone H3.1 OS=Homo sapiens OX=9606 GN=H3C12 PE=1 SV=2;Histone H3.2 OS=Homo sapiens OX=9606 GN=H3C13 PE=1 SV=3	P84243; Q16695; P68431; Q71DI3	Histone H3.3 OS=Homo sapiens OX=9606 GN=H3-3B PE=1 SV=2; Histone H3.1t OS=Homo sapiens OX=9606 GN=H3-4 PE=1 SV=3; Histone H3.1 OS=Homo sapiens OX=9606 GN=H3C12 PE=1 SV=2; Histone H3.2 OS=Homo sapiens OX=9606 GN=H3C13 PE=1 SV=3	0	1	0.2308	0	1	1	1362.71	1362.71	1362.71	-1.25	-0.0017	0/0	0	0	2.36427e+06	HCD	MS2	0	120	100.785	33703	33697	200821_HELA_MGTG_iNrich_bRP_F08.raw	F1.8	189	4	FALSE	R	E	F1	trypsin	54292.1	427332	0.112727	0.887273	MGTG	1ST	15	140	0	FALSE	0;7	240813	NA	NA	NA
High	[R].vADLTEQYNEQYGAVR.[T]	HCD	5.52	1.1e-05	9.9e-06	1.38	0.72	1	Sequest HT (2)	2	950.962	2.69	100.791	33706	33706	Q9BWF3	Acetyl:2H(3	VADLTEQYNEQYGAVR	16	2	100.791	49017	16	N-Term(Acetyl:2H(3))	Acetyl:2H(3)@Any N-term	27	QE	0.686327	FALSE	Sequest HT	Sequest HT (A2)	A	2	Unambiguous	1	Q9BWF3	RNA-binding protein 4 OS=Homo sapiens OX=9606 GN=RBM4 PE=1 SV=1	Q9BWF3	RNA-binding protein 4 OS=Homo sapiens OX=9606 GN=RBM4 PE=1 SV=1	0	2	0.7246	0	1	1	950.962	1900.92	1900.91	2.69	0.00256	0/0	0	0	856588	HCD	MS2	20.7208	120	100.791	33706	33697	200821_HELA_MGTG_iNrich_bRP_F08.raw	F1.8	147	1	FALSE	R	V	F1	trypsin	283680	566352	0.333729	0.666271	MGTG	1ST	15	140	0	FALSE	0	115145	NA	NA	NA
High	[R].sGkYDLDFkSPDDPSR.[Y]	HCD	4.19	1.1e-05	1e-05	1.38	0.58	1	Sequest HT (2)	2	981.474	-1.81	100.806	33712	33712	P06733	Acetyl:2H(3	SGKYDLDFKSPDDPSR	16	2	100.806	49018	16	N-Term(Acetyl:2H(3));K3(Acetyl:2H(3));K9(Acetyl:2H(3))	Acetyl:2H(3)@Any N-term;Acetyl:2H(3)@K;Acetyl:2H(3)@K	27	QE	0.68645	FALSE	Sequest HT	Sequest HT (A2)	A	2	Unambiguous	1	P06733	Alpha-enolase OS=Homo sapiens OX=9606 GN=ENO1 PE=1 SV=2	P06733	Alpha-enolase OS=Homo sapiens OX=9606 GN=ENO1 PE=1 SV=2	0	2	0.5752	0	1	1	981.474	1961.94	1961.94	-1.81	-0.00178	0/0	0	0	2.91498e+06	HCD	MS2	0	120	100.806	33712	33710	200821_HELA_MGTG_iNrich_bRP_F08.raw	F1.8	128	1	FALSE	R	S	F1	trypsin	397586	1.56373e+06	0.202714	0.797286	MGTG	1ST	15	140	0	FALSE	0;3;9	527177	NA	NA	NA
High	[R].lQAALDDEEAGGRPAMEPGNGSLDLGGDSAGR.[S]	HCD	5.99	1.1e-05	1.4e-09	2.87	0.77	1	Sequest HT (2)	3	1057.83	-1.57	100.827	33720	33720	Q00839	Acetyl:2H(3	LQAALDDEEAGGRPAMEPGNGSLDLGGDSAGR	32	3	100.827	49019	32	N-Term(Acetyl:2H(3))	Acetyl:2H(3)@Any N-term	27	QE	0.686617	FALSE	Sequest HT	Sequest HT (A2)	A	2	Unambiguous	1	Q00839	Heterogeneous nuclear ribonucleoprotein U OS=Homo sapiens OX=9606 GN=HNRNPU PE=1 SV=6	Q00839	Heterogeneous nuclear ribonucleoprotein U OS=Homo sapiens OX=9606 GN=HNRNPU PE=1 SV=6	0	3	0.7713	0	1	1	1057.83	3171.46	3171.47	-1.57	-0.00166	0/0	0	0	689451	HCD	MS2	28.8344	120	100.827	33720	33710	200821_HELA_MGTG_iNrich_bRP_F08.raw	F1.8	114	1	FALSE	R	L	F1	trypsin	857367	1.12501e+06	0.432494	0.567506	MGTG	1ST	15	140	0	FALSE	0	362717	NA	NA	NA
High	[R].LkkANLQIDQINTDLNLER.[S]	HCD	5.48	1.1e-05	3e-06	1.58	0.72	1	Sequest HT (2)	3	777.104	-0.51	100.839	33725	33725	P35579	NA	LKKANLQIDQINTDLNLER	19	3	100.839	49020	19	K2(Acetyl:2H(3));K3(Acetyl:2H(3))	Acetyl:2H(3)@K;Acetyl:2H(3)@K	27	QE	0.686709	FALSE	Sequest HT	Sequest HT (A2)	A	2	Unambiguous	1	P35579	Myosin-9 OS=Homo sapiens OX=9606 GN=MYH9 PE=1 SV=4	P35579	Myosin-9 OS=Homo sapiens OX=9606 GN=MYH9 PE=1 SV=4	0	3	0.719	0	1	1	777.104	2329.3	2329.3	-0.51	-0.0004	0/0	0	0	7969151	HCD	MS2	11.1917	17.873	100.839	33725	33723	200821_HELA_MGTG_iNrich_bRP_F08.raw	F1.8	121	1	FALSE	R	L	F1	trypsin	2.72445e+06	4.06374e+06	0.401351	0.598649	MGTG	1ST	15	140	0	FALSE	2;3	1176846	NA	NA	NA
High	[R].aGVkMVmIQDGPQNTGADkPLR.[I]	HCD	4.73	4.5e-05	0.00013	0.938	0.08	1	Sequest HT (2)	3	826.426	-7.67	100.845	33728	33728	Q96AE4	Acetyl:2H(3	AGVKMVMIQDGPQNTGADKPLR	22	3	100.845	49021	22	N-Term(Acetyl:2H(3));K4(Acetyl:2H(3));M7(Oxidation);K19(Acetyl:2H(3))	Acetyl:2H(3)@Any N-term;Acetyl:2H(3)@K;Oxidation@M;Acetyl:2H(3)@K	27	QE	0.686763	FALSE	Sequest HT	Sequest HT (A2)	A	2	Unambiguous	1	Q96AE4	Far upstream element-binding protein 1 OS=Homo sapiens OX=9606 GN=FUBP1 PE=1 SV=3	Q96AE4	Far upstream element-binding protein 1 OS=Homo sapiens OX=9606 GN=FUBP1 PE=1 SV=3	0	3	0.0825	0	1	1	826.426	2477.26	2477.28	-7.67	-0.00634	0/0	0	0	970722	HCD	MS2	16.3237	120	100.845	33728	33723	200821_HELA_MGTG_iNrich_bRP_F08.raw	F1.8	215	1	FALSE	R	A	F1	trypsin	207611	527639	0.282368	0.717632	MGTG	1ST	15	140	0	FALSE	0;4;7;19	85146.8	NA	NA	NA
High	[R].lQHYAkIAADFR.[N]	HCD	3.43	6.8e-05	0.00024	0.833	0.69	1	Sequest HT (2)	3	508.28	-1.22	100.847	33729	33729	Q92598	Acetyl:2H(3	LQHYAKIAADFR	12	3	100.847	49022	12	N-Term(Acetyl:2H(3));K6(Acetyl:2H(3))	Acetyl:2H(3)@Any N-term;Acetyl:2H(3)@K	27	QE	0.686777	FALSE	Sequest HT	Sequest HT (A2)	A	2	Unambiguous	1	Q92598	Heat shock protein 105 kDa OS=Homo sapiens OX=9606 GN=HSPH1 PE=1 SV=1	Q92598	Heat shock protein 105 kDa OS=Homo sapiens OX=9606 GN=HSPH1 PE=1 SV=1	0	3	0.6851	0	1	1	508.28	1522.83	1522.83	-1.22	-0.00062	0/0	0	0	1.41231e+06	HCD	MS2	9.6767	72.375	100.847	33729	33723	200821_HELA_MGTG_iNrich_bRP_F08.raw	F1.8	163	1	FALSE	R	L	F1	trypsin	499325	1.01191e+06	0.330409	0.669591	MGTG	1ST	15	140	0	FALSE	0;6	482313	NA	NA	NA
High	[R].rVNQAIWLLcTGAR.[E]	HCD	4.75	1.1e-05	2.2e-07	2.02	0.65	1	Sequest HT (2)	2	851.967	0.86	100.852	33731	33731	P46782	Acetyl:2H(3	RVNQAIWLLCTGAR	14	2	100.852	49023	14	N-Term(Acetyl:2H(3));C10(Carbamidomethyl)	Acetyl:2H(3)@Any N-term;Carbamidomethyl@C	27	QE	0.686818	TRUE	Sequest HT	Sequest HT (A2)	A	2	Unambiguous	1	P46782	40S ribosomal protein S5 OS=Homo sapiens OX=9606 GN=RPS5 PE=1 SV=4	P46782	40S ribosomal protein S5 OS=Homo sapiens OX=9606 GN=RPS5 PE=1 SV=4	1	2	0.6547	0	1	1	851.967	1702.93	1702.92	0.86	0.00073	0/0	0	0	1.21382e+06	HCD	MS2	13.5442	120	100.852	33731	33723	200821_HELA_MGTG_iNrich_bRP_F08.raw	F1.8	179	1	FALSE	R	R	F1	trypsin	81825.9	226982	0.264973	0.735027	MGTG	1ST	15	140	1	TRUE	0;10	60839.8	202.139	11907	0.195711
High	[R].LkkANLQIDQINTDLNLER.[S]	HCD	5.86	1.1e-05	5.5e-08	2.25	0.8	1	Sequest HT (2)	2	1165.16	3.95	100.872	33738	33738	P35579	NA	LKKANLQIDQINTDLNLER	19	2	100.872	49024	19	K2(Acetyl:2H(3));K3(Acetyl:2H(3))	Acetyl:2H(3)@K;Acetyl:2H(3)@K	27	QE	0.686974	FALSE	Sequest HT	Sequest HT (A2)	A	2	Unambiguous	1	P35579	Myosin-9 OS=Homo sapiens OX=9606 GN=MYH9 PE=1 SV=4	P35579	Myosin-9 OS=Homo sapiens OX=9606 GN=MYH9 PE=1 SV=4	0	2	0.7969	0	1	1	1165.16	2329.31	2329.3	3.95	0.0046	0/0	0	0	1.861e+06	HCD	MS2	31.89	120	100.872	33738	33736	200821_HELA_MGTG_iNrich_bRP_F08.raw	F1.8	102	1	FALSE	R	L	F1	trypsin	352930	1.10313e+06	0.242387	0.757613	MGTG	1ST	15	140	0	FALSE	2;3	145405	NA	NA	NA
High	[R].LTAkkQELEEIcHDLEAR.[V]	HCD	6.98	1.1e-05	1.9e-08	2.43	0.66	1	Sequest HT (2)	3	758.395	-0.15	100.873	33739	33739	P35579	NA	LTAKKQELEEICHDLEAR	18	3	100.873	49025	18	K4(Acetyl:2H(3));K5(Acetyl:2H(3));C12(Carbamidomethyl)	Acetyl:2H(3)@K;Acetyl:2H(3)@K;Carbamidomethyl@C	27	QE	0.686984	FALSE	Sequest HT	Sequest HT (A2)	A	2	Unambiguous	1	P35579	Myosin-9 OS=Homo sapiens OX=9606 GN=MYH9 PE=1 SV=4	P35579	Myosin-9 OS=Homo sapiens OX=9606 GN=MYH9 PE=1 SV=4	0	3	0.6605	0	1	1	758.395	2273.17	2273.17	-0.15	-0.00012	0/0	0	0	6036114	HCD	MS2	3.08486	30.512	100.873	33739	33736	200821_HELA_MGTG_iNrich_bRP_F08.raw	F1.8	225	1	FALSE	R	L	F1	trypsin	280857	3.4386e+06	0.0755103	0.92449	MGTG	1ST	15	140	0	FALSE	4;5;12	415960	NA	NA	NA
High	[R].amADPEVQQIMSDPAMR.[L]	HCD	4.81	1.1e-05	2e-07	2.04	0.64	1	Sequest HT (2)	2	975.943	-0.37	100.877	33741	33741	P31948	Acetyl:2H(3	AMADPEVQQIMSDPAMR	17	2	100.877	49026	17	N-Term(Acetyl:2H(3));M2(Oxidation)	Acetyl:2H(3)@Any N-term;Oxidation@M	27	QE	0.687016	FALSE	Sequest HT	Sequest HT (A2)	A	2	Unambiguous	1	P31948	Stress-induced-phosphoprotein 1 OS=Homo sapiens OX=9606 GN=STIP1 PE=1 SV=1	P31948	Stress-induced-phosphoprotein 1 OS=Homo sapiens OX=9606 GN=STIP1 PE=1 SV=1	0	2	0.6445	0	1	1	975.943	1950.88	1950.88	-0.37	-0.00036	0/0	0	0	1.40736e+06	HCD	MS2	0	120	100.877	33741	33736	200821_HELA_MGTG_iNrich_bRP_F08.raw	F1.8	68	1	FALSE	R	A	F1	trypsin	379676	884146	0.300419	0.699581	MGTG	1ST	15	140	0	FALSE	0;2	388069	NA	NA	NA
High	[R].sGkYDLDFkSPDDPSR.[Y]	HCD	3.54	0.00019	0.00091	0.611	0.55	1	Sequest HT (2)	3	654.652	-1.07	100.879	33742	33742	P06733	Acetyl:2H(3	SGKYDLDFKSPDDPSR	16	3	100.879	49027	16	N-Term(Acetyl:2H(3));K3(Acetyl:2H(3));K9(Acetyl:2H(3))	Acetyl:2H(3)@Any N-term;Acetyl:2H(3)@K;Acetyl:2H(3)@K	27	QE	0.687031	FALSE	Sequest HT	Sequest HT (A2)	A	2	Unambiguous	1	P06733	Alpha-enolase OS=Homo sapiens OX=9606 GN=ENO1 PE=1 SV=2	P06733	Alpha-enolase OS=Homo sapiens OX=9606 GN=ENO1 PE=1 SV=2	0	3	0.5452	0	1	1	654.652	1961.94	1961.94	-1.07	-0.0007	0/0	0	0	1338328	HCD	MS2	37.9564	78.532	100.879	33742	33736	200821_HELA_MGTG_iNrich_bRP_F08.raw	F1.8	130	1	FALSE	R	S	F1	trypsin	146444	858302	0.145752	0.854248	MGTG	1ST	15	140	0	FALSE	0;3;9	271236	NA	NA	NA
High	[R].kLYGDADYLEER.[H]	HCD	3.18	7.6e-05	0.00032	0.782	0.68	1	Sequest HT (2)	2	781.386	-0.65	100.882	33743	33743	P17812	Acetyl:2H(3	KLYGDADYLEER	12	2	100.882	49028	12	N-Term(Acetyl:2H(3));K1(Acetyl:2H(3))	Acetyl:2H(3)@Any N-term;Acetyl:2H(3)@K	27	QE	0.687052	FALSE	Sequest HT	Sequest HT (A2)	A	2	Unambiguous	1	P17812	CTP synthase 1 OS=Homo sapiens OX=9606 GN=CTPS1 PE=1 SV=2	P17812	CTP synthase 1 OS=Homo sapiens OX=9606 GN=CTPS1 PE=1 SV=2	0	2	0.6824	0	1	1	781.386	1561.76	1561.77	-0.65	-0.00051	0/0	0	0	1.53708e+06	HCD	MS2	8.5738	120	100.882	33743	33736	200821_HELA_MGTG_iNrich_bRP_F08.raw	F1.8	158	1	FALSE	R	K	F1	trypsin	364583	603722	0.376517	0.623483	MGTG	1ST	15	140	0	FALSE	0;1	293713	NA	NA	NA
High	[R].ekMLAAkSADGSAPAGEGEGVTLQR.[N]	HCD	6.04	1.1e-05	4.4e-07	1.91	0.69	1	Sequest HT (2)	3	870.114	1.07	100.9	33750	33750	Q01650	Acetyl:2H(3	EKMLAAKSADGSAPAGEGEGVTLQR	25	3	100.9	49029	25	N-Term(Acetyl:2H(3));K2(Acetyl:2H(3));K7(Acetyl:2H(3))	Acetyl:2H(3)@Any N-term;Acetyl:2H(3)@K;Acetyl:2H(3)@K	27	QE	0.687201	FALSE	Sequest HT	Sequest HT (A2)	A	2	Unambiguous	1	Q01650	Large neutral amino acids transporter small subunit 1 OS=Homo sapiens OX=9606 GN=SLC7A5 PE=1 SV=2	Q01650	Large neutral amino acids transporter small subunit 1 OS=Homo sapiens OX=9606 GN=SLC7A5 PE=1 SV=2	0	3	0.6871	0	1	1	870.114	2608.33	2608.32	1.07	0.00093	0/0	0	0	2.38786e+06	HCD	MS2	4.59816	120	100.9	33750	33749	200821_HELA_MGTG_iNrich_bRP_F08.raw	F1.8	226	1	FALSE	R	E	F1	trypsin	772278	1.19286e+06	0.392988	0.607012	MGTG	1ST	15	140	0	FALSE	0;2;7	349633	NA	NA	NA
High	[R].eIAQDFkTDLR.[F]	HCD	1.98	0.00011	0.00053	0.697	0.59	1	Sequest HT (2)	1	1422.73	1.8	100.907	33753	33753	P84243; Q16695; P68431; Q71DI3	Acetyl	EIAQDFKTDLR	11	1	100.908	49030	11	N-Term(Acetyl);K7(Acetyl:2H(3))	Acetyl@Any N-term;Acetyl:2H(3)@K	27	QE	0.68726	FALSE	Sequest HT	Sequest HT (A2)	A	2	Unambiguous	4	P84243; Q16695; P68431; Q71DI3	Histone H3.3 OS=Homo sapiens OX=9606 GN=H3-3B PE=1 SV=2;Histone H3.1t OS=Homo sapiens OX=9606 GN=H3-4 PE=1 SV=3;Histone H3.1 OS=Homo sapiens OX=9606 GN=H3C12 PE=1 SV=2;Histone H3.2 OS=Homo sapiens OX=9606 GN=H3C13 PE=1 SV=3	P84243; Q16695; P68431; Q71DI3	Histone H3.3 OS=Homo sapiens OX=9606 GN=H3-3B PE=1 SV=2; Histone H3.1t OS=Homo sapiens OX=9606 GN=H3-4 PE=1 SV=3; Histone H3.1 OS=Homo sapiens OX=9606 GN=H3C12 PE=1 SV=2; Histone H3.2 OS=Homo sapiens OX=9606 GN=H3C13 PE=1 SV=3	0	1	0.5909	0	1	1	1422.73	1422.73	1422.73	1.8	0.00256	0/0	0	0	2.03942e+06	HCD	MS2	0	120	100.907	33753	33749	200821_HELA_MGTG_iNrich_bRP_F08.raw	F1.8	197	4	FALSE	R	E	F1	trypsin	13714.2	563520	0.0237585	0.976242	MGTG	1ST	15	140	0	FALSE	0;7	241240	NA	NA	NA
High	[R].vGDNDFLEVR.[V]	HCD	2.86	0.0002	0.001	0.594	0.57	1	Sequest HT (2)	2	604.803	0.56	100.915	33756	33756	O00178	Acetyl:2H(3	VGDNDFLEVR	10	2	100.915	49031	10	N-Term(Acetyl:2H(3))	Acetyl:2H(3)@Any N-term	27	QE	0.687322	FALSE	Sequest HT	Sequest HT (A2)	A	2	Unambiguous	1	O00178	GTP-binding protein 1 OS=Homo sapiens OX=9606 GN=GTPBP1 PE=1 SV=3	O00178	GTP-binding protein 1 OS=Homo sapiens OX=9606 GN=GTPBP1 PE=1 SV=3	0	2	0.5664	0	1	1	604.803	1208.6	1208.6	0.56	0.00034	0/0	0	0	959494	HCD	MS2	10.6725	120	100.915	33756	33749	200821_HELA_MGTG_iNrich_bRP_F08.raw	F1.8	150	1	FALSE	R	V	F1	trypsin	71554.2	307279	0.18888	0.81112	MGTG	1ST	15	140	0	FALSE	0	70067.6	NA	NA	NA
High	[R].lQEkLSPPYSSPQEFAQDVGR.[M]	HCD	3.8	0.00044	0.0041	0.411	0.41	1	Sequest HT (2)	3	822.752	-0.62	100.916	33757	33757	Q13263	Acetyl:2H(3	LQEKLSPPYSSPQEFAQDVGR	21	3	100.916	49032	21	N-Term(Acetyl:2H(3));K4(Acetyl:2H(3))	Acetyl:2H(3)@Any N-term;Acetyl:2H(3)@K	27	QE	0.687332	FALSE	Sequest HT	Sequest HT (A2)	A	2	Unambiguous	1	Q13263	Transcription intermediary factor 1-beta OS=Homo sapiens OX=9606 GN=TRIM28 PE=1 SV=5	Q13263	Transcription intermediary factor 1-beta OS=Homo sapiens OX=9606 GN=TRIM28 PE=1 SV=5	0	3	0.4053	0	1	1	822.752	2466.24	2466.24	-0.62	-0.00051	0/0	0	0	9078915	HCD	MS2	5.81523	46.066	100.916	33757	33749	200821_HELA_MGTG_iNrich_bRP_F08.raw	F1.8	189	1	FALSE	R	L	F1	trypsin	426735	2562197	0.142772	0.857228	MGTG	1ST	15	140	0	FALSE	0;4	568379	NA	NA	NA
High	[R].aIPNNQVLGkIER.[A]	HCD	2.95	9.6e-05	0.00041	0.741	0.7	1	Sequest HT (2)	2	771.45	0.33	100.918	33758	33758	O60869	Acetyl:2H(3	AIPNNQVLGKIER	13	2	100.918	49033	13	N-Term(Acetyl:2H(3));K10(Acetyl:2H(3))	Acetyl:2H(3)@Any N-term;Acetyl:2H(3)@K	27	QE	0.687342	FALSE	Sequest HT	Sequest HT (A2)	A	2	Unambiguous	1	O60869	Endothelial differentiation-related factor 1 OS=Homo sapiens OX=9606 GN=EDF1 PE=1 SV=1	O60869	Endothelial differentiation-related factor 1 OS=Homo sapiens OX=9606 GN=EDF1 PE=1 SV=1	0	2	0.7017	0	1	1	771.45	1541.89	1541.89	0.33	0.00025	0/0	0	0	3.47694e+06	HCD	MS2	43.7495	30.37	100.918	33758	33749	200821_HELA_MGTG_iNrich_bRP_F08.raw	F1.8	97	1	FALSE	R	A	F1	trypsin	29303.8	1.53438e+06	0.0187402	0.98126	MGTG	1ST	15	140	0	FALSE	0;10	304554	NA	NA	NA
High	[R].eIAQDFkTDLR.[F]	HCD	3.24	0.00024	0.0014	0.546	0.61	1	Sequest HT (2)	2	713.377	-1.1	100.931	33763	33763	P84243; Q16695; P68431; Q71DI3	Acetyl:2H(3	EIAQDFKTDLR	11	2	100.931	49034	11	N-Term(Acetyl:2H(3));K7(Acetyl:2H(3))	Acetyl:2H(3)@Any N-term;Acetyl:2H(3)@K	27	QE	0.687446	FALSE	Sequest HT	Sequest HT (A2)	A	2	Unambiguous	4	P84243; Q16695; P68431; Q71DI3	Histone H3.3 OS=Homo sapiens OX=9606 GN=H3-3B PE=1 SV=2;Histone H3.1t OS=Homo sapiens OX=9606 GN=H3-4 PE=1 SV=3;Histone H3.1 OS=Homo sapiens OX=9606 GN=H3C12 PE=1 SV=2;Histone H3.2 OS=Homo sapiens OX=9606 GN=H3C13 PE=1 SV=3	P84243; Q16695; P68431; Q71DI3	Histone H3.3 OS=Homo sapiens OX=9606 GN=H3-3B PE=1 SV=2; Histone H3.1t OS=Homo sapiens OX=9606 GN=H3-4 PE=1 SV=3; Histone H3.1 OS=Homo sapiens OX=9606 GN=H3C12 PE=1 SV=2; Histone H3.2 OS=Homo sapiens OX=9606 GN=H3C13 PE=1 SV=3	0	2	0.6111	0	1	1	713.377	1425.75	1425.75	-1.1	-0.00079	0/0	0	0	224727120	HCD	MS2	3.42276	0.704	100.931	33763	33762	200821_HELA_MGTG_iNrich_bRP_F08.raw	F1.8	171	4	FALSE	R	E	F1	trypsin	43477008	6.56104e+07	0.398552	0.601448	MGTG	1ST	15	140	0	FALSE	0;7	26045270	NA	NA	NA
High	[R].yEALkEPMVAR.[K]	HCD	2.04	0.00016	0.00076	0.638	0.59	1	Sequest HT (2)	1	1396.74	-2.57	100.949	33771	33771	Q13813	Acetyl:2H(3	YEALKEPMVAR	11	1	100.949	49035	11	N-Term(Acetyl:2H(3));K5(Acetyl:2H(3))	Acetyl:2H(3)@Any N-term;Acetyl:2H(3)@K	27	QE	0.68759	FALSE	Sequest HT	Sequest HT (A2)	A	2	Unambiguous	1	Q13813	Spectrin alpha chain, non-erythrocytic 1 OS=Homo sapiens OX=9606 GN=SPTAN1 PE=1 SV=3	Q13813	Spectrin alpha chain, non-erythrocytic 1 OS=Homo sapiens OX=9606 GN=SPTAN1 PE=1 SV=3	0	1	0.5931	0	1	1	1396.74	1396.74	1396.74	-2.57	-0.00359	0/0	0	0	1.42576e+06	HCD	MS2	0	120	100.949	33771	33762	200821_HELA_MGTG_iNrich_bRP_F08.raw	F1.8	161	1	FALSE	R	Y	F1	trypsin	82637.1	120517	0.40677	0.59323	MGTG	1ST	15	140	0	FALSE	0;5	57096.4	NA	NA	NA
High	[R].kcEPIIMTVPR.[K]	HCD	2.92	1.1e-05	2.9e-05	1.2	0.76	1	Sequest HT (2)	2	717.391	-1.42	100.966	33778	33778	Q6QEF8; Q9ULV4	Acetyl:2H(3	KCEPIIMTVPR	11	2	100.966	49036	11	N-Term(Acetyl:2H(3));K1(Acetyl:2H(3));C2(Carbamidomethyl)	Acetyl:2H(3)@Any N-term;Acetyl:2H(3)@K;Carbamidomethyl@C	27	QE	0.687728	FALSE	Sequest HT	Sequest HT (A2)	A	2	Unambiguous	2	Q9ULV4	Coronin-1C OS=Homo sapiens OX=9606 GN=CORO1C PE=1 SV=1	Q6QEF8; Q9ULV4	Coronin-6 OS=Homo sapiens OX=9606 GN=CORO6 PE=1 SV=2; Coronin-1C OS=Homo sapiens OX=9606 GN=CORO1C PE=1 SV=1	0	2	0.7637	0	1	1	717.391	1433.77	1433.78	-1.42	-0.00102	0/0	0	0	12897090	HCD	MS2	43.1982	6.533	100.966	33778	33775	200821_HELA_MGTG_iNrich_bRP_F08.raw	F1.8	190	1	FALSE	R	K	F1	trypsin	2.62383e+06	6.13284e+06	0.299638	0.700362	MGTG	1ST	15	140	0	FALSE	0;1;2	2288055	NA	NA	NA
High	[R].nPAMMQEMMR.[N]	HCD	3.34	5e-05	0.00019	0.876	0.69	1	Sequest HT (2)	2	642.276	1.06	100.974	33782	33782	Q9UMX0; Q9UHD9; Q9NRR5	Acetyl:2H(3	NPAMMQEMMR	10	2	100.974	49037	10	N-Term(Acetyl:2H(3))	Acetyl:2H(3)@Any N-term	27	QE	0.687789	FALSE	Sequest HT	Sequest HT (A2)	A	2	Unambiguous	3	Q9UMX0; Q9UHD9; Q9NRR5	Ubiquilin-1 OS=Homo sapiens OX=9606 GN=UBQLN1 PE=1 SV=2;Ubiquilin-2 OS=Homo sapiens OX=9606 GN=UBQLN2 PE=1 SV=2;Ubiquilin-4 OS=Homo sapiens OX=9606 GN=UBQLN4 PE=1 SV=2	Q9UMX0; Q9UHD9; Q9NRR5	Ubiquilin-1 OS=Homo sapiens OX=9606 GN=UBQLN1 PE=1 SV=2; Ubiquilin-2 OS=Homo sapiens OX=9606 GN=UBQLN2 PE=1 SV=2; Ubiquilin-4 OS=Homo sapiens OX=9606 GN=UBQLN4 PE=1 SV=2	0	2	0.6886	0	1	1	642.276	1283.55	1283.54	1.06	0.00068	0/0	0	0	1.17699e+06	HCD	MS2	32.1891	83.302	100.974	33782	33775	200821_HELA_MGTG_iNrich_bRP_F08.raw	F1.8	31	3	FALSE	R	N	F1	trypsin	271133	947554	0.222479	0.777521	MGTG	1ST	15	140	0	FALSE	0	235400	NA	NA	NA
High	[R].kIkLIEGSkR.[H]	HCD	3.1	3.3e-05	9.6e-05	0.993	0.73	1	Sequest HT (2)	2	676.439	0.92	100.996	33791	33791	Q13243	Acetyl:2H(3	KIKLIEGSKR	10	2	100.996	49038	10	N-Term(Acetyl:2H(3));K1(Acetyl:2H(3));K3(Acetyl:2H(3));K9(Acetyl:2H(3))	Acetyl:2H(3)@Any N-term;Acetyl:2H(3)@K;Acetyl:2H(3)@K;Acetyl:2H(3)@K	27	QE	0.687964	FALSE	Sequest HT	Sequest HT (A2)	A	2	Unambiguous	1	Q13243	Serine/arginine-rich splicing factor 5 OS=Homo sapiens OX=9606 GN=SRSF5 PE=1 SV=1	Q13243	Serine/arginine-rich splicing factor 5 OS=Homo sapiens OX=9606 GN=SRSF5 PE=1 SV=1	0	2	0.729	0	1	1	676.439	1351.87	1351.87	0.92	0.00062	0/0	0	0	3.57854e+06	HCD	MS2	47.382	23.212	100.996	33791	33788	200821_HELA_MGTG_iNrich_bRP_F08.raw	F1.8	6	1	FALSE	R	K	F1	trypsin	1.32901e+06	2.26803e+06	0.369474	0.630526	MGTG	1ST	15	140	0	FALSE	0;1;3;9	902780	NA	NA	NA
High	[R].kcEPIIMTVPR.[K]	HCD	2.84	1.1e-05	2.8e-05	1.21	0.74	1	Sequest HT (2)	1	1433.77	-0.86	101.001	33793	33793	Q6QEF8; Q9ULV4	Acetyl:2H(3	KCEPIIMTVPR	11	1	101.001	49039	11	N-Term(Acetyl:2H(3));K1(Acetyl:2H(3));C2(Carbamidomethyl)	Acetyl:2H(3)@Any N-term;Acetyl:2H(3)@K;Carbamidomethyl@C	27	QE	0.688006	FALSE	Sequest HT	Sequest HT (A2)	A	2	Unambiguous	2	Q9ULV4	Coronin-1C OS=Homo sapiens OX=9606 GN=CORO1C PE=1 SV=1	Q6QEF8; Q9ULV4	Coronin-6 OS=Homo sapiens OX=9606 GN=CORO6 PE=1 SV=2; Coronin-1C OS=Homo sapiens OX=9606 GN=CORO1C PE=1 SV=1	0	1	0.7359	0	1	1	1433.77	1433.77	1433.78	-0.86	-0.00124	0/0	0	0	2151781	HCD	MS2	0	120	101.001	33793	33788	200821_HELA_MGTG_iNrich_bRP_F08.raw	F1.8	178	1	FALSE	R	K	F1	trypsin	97120.3	119544	0.448251	0.551749	MGTG	1ST	15	140	0	FALSE	0;1;2	69155.2	NA	NA	NA
High	[R].rVNQAIWLLcTGAR.[E]	HCD	5.01	1.1e-05	7.4e-06	1.43	0.59	1	Sequest HT (2)	3	568.312	-2.19	101.003	33794	33794	P46782	Acetyl:2H(3	RVNQAIWLLCTGAR	14	3	101.003	49040	14	N-Term(Acetyl:2H(3));C10(Carbamidomethyl)	Acetyl:2H(3)@Any N-term;Carbamidomethyl@C	27	QE	0.688022	TRUE	Sequest HT	Sequest HT (A2)	A	2	Unambiguous	1	P46782	40S ribosomal protein S5 OS=Homo sapiens OX=9606 GN=RPS5 PE=1 SV=4	P46782	40S ribosomal protein S5 OS=Homo sapiens OX=9606 GN=RPS5 PE=1 SV=4	1	3	0.5928	0	1	1	568.312	1702.92	1702.92	-2.19	-0.00124	0/0	0	0	1.37766e+06	HCD	MS2	5.13646	82.062	101.003	33794	33788	200821_HELA_MGTG_iNrich_bRP_F08.raw	F1.8	173	1	FALSE	R	R	F1	trypsin	564137	621546	0.475791	0.524209	MGTG	1ST	15	140	1	TRUE	0;10	176693	202.138	7369.2	0.0417063
High	[R].amADPEVQQIMSDPAMR.[L]	HCD	2.59	0.00046	0.0043	0.404	0.53	1	Sequest HT (2)	3	650.964	-0.59	101.008	33797	33797	P31948	Acetyl:2H(3	AMADPEVQQIMSDPAMR	17	3	101.008	49041	17	N-Term(Acetyl:2H(3));M2(Oxidation)	Acetyl:2H(3)@Any N-term;Oxidation@M	27	QE	0.688063	FALSE	Sequest HT	Sequest HT (A2)	A	2	Unambiguous	1	P31948	Stress-induced-phosphoprotein 1 OS=Homo sapiens OX=9606 GN=STIP1 PE=1 SV=1	P31948	Stress-induced-phosphoprotein 1 OS=Homo sapiens OX=9606 GN=STIP1 PE=1 SV=1	0	3	0.5251	0	1	1	650.964	1950.88	1950.88	-0.59	-0.00039	0/0	0	0	1.91704e+06	HCD	MS2	42.9188	43.889	101.008	33797	33788	200821_HELA_MGTG_iNrich_bRP_F08.raw	F1.8	68	1	FALSE	R	A	F1	trypsin	255034	623686	0.290234	0.709766	MGTG	1ST	15	140	0	FALSE	0;2	285450	NA	NA	NA
High	[R].LAkLQDPFSLYR.[C]	HCD	2.97	3.3e-05	0.00011	0.975	0.65	1	Sequest HT (2)	2	748.421	0.58	101.01	33798	33798	P21912	NA	LAKLQDPFSLYR	12	2	101.01	49042	12	K3(Acetyl:2H(3))	Acetyl:2H(3)@K	27	QE	0.688076	FALSE	Sequest HT	Sequest HT (A2)	A	2	Unambiguous	1	P21912	Succinate dehydrogenase [ubiquinone] iron-sulfur subunit, mitochondrial OS=Homo sapiens OX=9606 GN=SDHB PE=1 SV=3	P21912	Succinate dehydrogenase [ubiquinone] iron-sulfur subunit, mitochondrial OS=Homo sapiens OX=9606 GN=SDHB PE=1 SV=3	0	2	0.6465	0	1	1	748.421	1495.84	1495.83	0.58	0.00043	0/0	0	0	1.74205e+06	HCD	MS2	44.4297	62.82	101.01	33798	33788	200821_HELA_MGTG_iNrich_bRP_F08.raw	F1.8	129	1	FALSE	R	L	F1	trypsin	241723	683573	0.261238	0.738762	MGTG	1ST	15	140	0	FALSE	3	275734	NA	NA	NA
High	[R].lQAALDDEEAGGRPAMEPGNGSLDLGGDSAGR.[S]	HCD	1.94	0.0013	0.012	0.282	0.52	1	Sequest HT (2)	2	1586.24	2.38	101.02	33802	33802	Q00839	Acetyl:2H(3	LQAALDDEEAGGRPAMEPGNGSLDLGGDSAGR	32	2	101.02	49043	32	N-Term(Acetyl:2H(3))	Acetyl:2H(3)@Any N-term	27	QE	0.68816	FALSE	Sequest HT	Sequest HT (A2)	A	2	Unambiguous	1	Q00839	Heterogeneous nuclear ribonucleoprotein U OS=Homo sapiens OX=9606 GN=HNRNPU PE=1 SV=6	Q00839	Heterogeneous nuclear ribonucleoprotein U OS=Homo sapiens OX=9606 GN=HNRNPU PE=1 SV=6	0	2	0.5155	0	1	1	1586.24	3171.48	3171.47	2.38	0.00378	0/0	0	0	316881	HCD	MS2	0	120	101.02	33802	33801	200821_HELA_MGTG_iNrich_bRP_F08.raw	F1.8	120	1	FALSE	R	L	F1	trypsin	77267.7	352534	0.179775	0.820225	MGTG	1ST	15	140	0	FALSE	0	82083	NA	NA	NA
High	[R].LTAkkQELEEIcHDLEAR.[V]	HCD	5.13	1.1e-05	1.4e-07	2.09	0.72	1	Sequest HT (2)	2	1137.09	-1.94	101.023	33803	33803	P35579	NA	LTAKKQELEEICHDLEAR	18	2	101.023	49044	18	K4(Acetyl:2H(3));K5(Acetyl:2H(3));C12(Carbamidomethyl)	Acetyl:2H(3)@K;Acetyl:2H(3)@K;Carbamidomethyl@C	27	QE	0.688181	FALSE	Sequest HT	Sequest HT (A2)	A	2	Unambiguous	1	P35579	Myosin-9 OS=Homo sapiens OX=9606 GN=MYH9 PE=1 SV=4	P35579	Myosin-9 OS=Homo sapiens OX=9606 GN=MYH9 PE=1 SV=4	0	2	0.7232	0	1	1	1137.09	2273.17	2273.17	-1.94	-0.00221	0/0	0	0	1.11829e+06	HCD	MS2	0	120	101.023	33803	33801	200821_HELA_MGTG_iNrich_bRP_F08.raw	F1.8	220	1	FALSE	R	L	F1	trypsin	69110.8	495583	0.122386	0.877614	MGTG	1ST	15	140	0	FALSE	4;5;12	50452.4	NA	NA	NA
High	[R].SAAEAVATSVLTQMASQR.[T]	HCD	4.47	1.1e-05	1.5e-05	1.32	0.72	1	Sequest HT (2)	3	607.644	0.2	101.031	33807	33807	P17544	NA	SAAEAVATSVLTQMASQR	18	3	101.031	49045	18		NA	27	QE	0.688246	FALSE	Sequest HT	Sequest HT (A2)	A	2	Unambiguous	1	P17544	Cyclic AMP-dependent transcription factor ATF-7 OS=Homo sapiens OX=9606 GN=ATF7 PE=1 SV=3	P17544	Cyclic AMP-dependent transcription factor ATF-7 OS=Homo sapiens OX=9606 GN=ATF7 PE=1 SV=3	0	3	0.7226	0	1	1	607.644	1820.92	1820.92	0.2	0.00012	0/0	0	0	2.25328e+06	HCD	MS2	6.87136	59.234	101.031	33807	33801	200821_HELA_MGTG_iNrich_bRP_F08.raw	F1.8	164	1	FALSE	R	S	F1	trypsin	185022	586378	0.239852	0.760148	MGTG	1ST	15	140	0	FALSE	NA	107109	NA	NA	NA
High	[R].lcEkcDGkcVIcDSYVRPcTLVR.[I]	HCD	3.94	1.1e-05	3.5e-06	1.56	0.65	1	Sequest HT (2)	3	1008.47	-7.28	101.033	33808	33808	Q7RTV0	Acetyl:2H(3	LCEKCDGKCVICDSYVRPCTLVR	23	3	101.033	49046	23	N-Term(Acetyl:2H(3));C2(Carbamidomethyl);K4(Acetyl:2H(3));C5(Carbamidomethyl);K8(Acetyl:2H(3));C9(Carbamidomethyl);C12(Carbamidomethyl);C19(Carbamidomethyl)	Acetyl:2H(3)@Any N-term;Carbamidomethyl@C;Acetyl:2H(3)@K;Carbamidomethyl@C;Acetyl:2H(3)@K;Carbamidomethyl@C;Carbamidomethyl@C;Carbamidomethyl@C	27	QE	0.688266	FALSE	Sequest HT	Sequest HT (A2)	A	2	Unambiguous	1	Q7RTV0	PHD finger-like domain-containing protein 5A OS=Homo sapiens OX=9606 GN=PHF5A PE=1 SV=1	Q7RTV0	PHD finger-like domain-containing protein 5A OS=Homo sapiens OX=9606 GN=PHF5A PE=1 SV=1	0	3	0.6497	0	1	1	1008.47	3023.4	3023.42	-7.28	-0.00734	0/0	0	0	2.17033e+06	HCD	MS2	30.6081	120	101.033	33808	33801	200821_HELA_MGTG_iNrich_bRP_F08.raw	F1.8	100	1	FALSE	R	L	F1	trypsin	128585	1.06219e+06	0.107984	0.892016	MGTG	1ST	15	140	0	FALSE	0;2;4;5;8;9;12;19	161234	NA	NA	NA
High	[-].mDDREDLVYQAkLAEQAER.[Y]	HCD	4.72	2.6e-05	8e-05	1.03	0.71	1	Sequest HT (2)	3	789.715	-1.24	101.053	33815	33815	P62258	Acetyl	MDDREDLVYQAKLAEQAER	19	3	101.053	49047	19	N-Term(Acetyl);K12(Acetyl:2H(3))	Acetyl@Any N-term;Acetyl:2H(3)@K	27	QE	0.688422	FALSE	Sequest HT	Sequest HT (A2)	A	2	Unambiguous	1	P62258	14-3-3 protein epsilon OS=Homo sapiens OX=9606 GN=YWHAE PE=1 SV=1	P62258	14-3-3 protein epsilon OS=Homo sapiens OX=9606 GN=YWHAE PE=1 SV=1	1	3	0.714	0	1	1	789.715	2367.13	2367.13	-1.24	-0.00098	0/0	0	0	883412	HCD	MS2	33.3859	120	101.053	33815	33814	200821_HELA_MGTG_iNrich_bRP_F08.raw	F1.8	131	1	FALSE	NA	M	F1	trypsin	397276	685366	0.36695	0.63305	MGTG	1ST	15	140	0	FALSE	0;12	150844	NA	NA	NA
High	[R].LTAkkQELEEIcHDLEAR.[V]	HCD	5.17	1.1e-05	7.7e-09	2.58	0.66	1	Sequest HT (2)	2	1137.09	0.63	101.055	33816	33816	P35579	NA	LTAKKQELEEICHDLEAR	18	2	101.055	49048	18	K4(Acetyl:2H(3));K5(Acetyl:2H(3));C12(Carbamidomethyl)	Acetyl:2H(3)@K;Acetyl:2H(3)@K;Carbamidomethyl@C	27	QE	0.688442	FALSE	Sequest HT	Sequest HT (A2)	A	2	Unambiguous	1	P35579	Myosin-9 OS=Homo sapiens OX=9606 GN=MYH9 PE=1 SV=4	P35579	Myosin-9 OS=Homo sapiens OX=9606 GN=MYH9 PE=1 SV=4	0	2	0.6615	0	1	1	1137.09	2273.17	2273.17	0.63	0.00072	0/0	0	0	1.1051e+06	HCD	MS2	0	120	101.055	33816	33814	200821_HELA_MGTG_iNrich_bRP_F08.raw	F1.8	221	1	FALSE	R	L	F1	trypsin	129384	851788	0.131866	0.868134	MGTG	1ST	15	140	0	FALSE	4;5;12	86055.5	NA	NA	NA
High	[R].aQQQLAFLEGR.[K]	HCD	3.59	2.6e-05	8.9e-05	1.01	0.61	1	Sequest HT (2)	2	653.354	0.68	101.065	33821	33821	Q6P1N0	Acetyl:2H(3	AQQQLAFLEGR	11	2	101.065	49049	11	N-Term(Acetyl:2H(3))	Acetyl:2H(3)@Any N-term	27	QE	0.688518	FALSE	Sequest HT	Sequest HT (A2)	A	2	Unambiguous	1	Q6P1N0	Coiled-coil and C2 domain-containing protein 1A OS=Homo sapiens OX=9606 GN=CC2D1A PE=1 SV=1	Q6P1N0	Coiled-coil and C2 domain-containing protein 1A OS=Homo sapiens OX=9606 GN=CC2D1A PE=1 SV=1	0	2	0.6072	0	1	1	653.354	1305.7	1305.7	0.68	0.00044	0/0	0	0	2335840	HCD	MS2	55.7956	29.14	101.065	33821	33814	200821_HELA_MGTG_iNrich_bRP_F08.raw	F1.8	201	1	FALSE	R	A	F1	trypsin	553153	1.28967e+06	0.300166	0.699834	MGTG	1ST	15	140	0	FALSE	0	247776	NA	NA	NA
High	[R].iTAQENDMEVELPAAANSR.[K]	HCD	4.32	1.8e-05	3.6e-05	1.16	0.7	1	Sequest HT (2)	3	702.007	0.18	101.067	33822	33822	Q99661	Acetyl:2H(3	ITAQENDMEVELPAAANSR	19	3	101.067	49050	19	N-Term(Acetyl:2H(3))	Acetyl:2H(3)@Any N-term	27	QE	0.688538	FALSE	Sequest HT	Sequest HT (A2)	A	2	Unambiguous	1	Q99661	Kinesin-like protein KIF2C OS=Homo sapiens OX=9606 GN=KIF2C PE=1 SV=2	Q99661	Kinesin-like protein KIF2C OS=Homo sapiens OX=9606 GN=KIF2C PE=1 SV=2	0	3	0.7037	0	1	1	702.007	2104.01	2104.01	0.18	0.00013	0/0	0	0	1.95519e+06	HCD	MS2	50.0067	120	101.067	33822	33814	200821_HELA_MGTG_iNrich_bRP_F08.raw	F1.8	134	1	FALSE	R	I	F1	trypsin	76214	639837	0.106437	0.893563	MGTG	1ST	15	140	0	FALSE	0	286865	NA	NA	NA
High	[R].yQkSTELLIR.[K]	HCD	3.11	5e-05	0.00019	0.875	0.59	1	Sequest HT (2)	2	670.889	1.02	101.083	33828	33828	P84243; Q5TEC6; Q16695; Q6NXT2; P68431; Q71DI3	Acetyl:2H(3	YQKSTELLIR	10	2	101.083	49051	10	N-Term(Acetyl:2H(3));K3(Acetyl:2H(3))	Acetyl:2H(3)@Any N-term;Acetyl:2H(3)@K	27	QE	0.688664	FALSE	Sequest HT	Sequest HT (A2)	A	2	Unambiguous	6	P84243; Q5TEC6; Q16695; Q6NXT2; P68431; Q71DI3	Histone H3.3 OS=Homo sapiens OX=9606 GN=H3-3B PE=1 SV=2;Histone H3-7 OS=Homo sapiens OX=9606 GN=H3-7 PE=1 SV=1;Histone H3.1t OS=Homo sapiens OX=9606 GN=H3-4 PE=1 SV=3;Histone H3.3C OS=Homo sapiens OX=9606 GN=H3-5 PE=1 SV=3;Histone H3.1 OS=Homo sapiens OX=9606 GN=H3C12 PE=1 SV=2;Histone H3.2 OS=Homo sapiens OX=9606 GN=H3C13 PE=1 SV=3	P84243; Q5TEC6; Q16695; Q6NXT2; P68431; Q71DI3	Histone H3.3 OS=Homo sapiens OX=9606 GN=H3-3B PE=1 SV=2; Histone H3-7 OS=Homo sapiens OX=9606 GN=H3-7 PE=1 SV=1; Histone H3.1t OS=Homo sapiens OX=9606 GN=H3-4 PE=1 SV=3; Histone H3.3C OS=Homo sapiens OX=9606 GN=H3-5 PE=1 SV=3; Histone H3.1 OS=Homo sapiens OX=9606 GN=H3C12 PE=1 SV=2; Histone H3.2 OS=Homo sapiens OX=9606 GN=H3C13 PE=1 SV=3	0	2	0.5884	0	1	1	670.889	1340.77	1340.77	1.02	0.00069	0/0	0	0	4.59772e+06	HCD	MS2	12.637	29.538	101.083	33828	33827	200821_HELA_MGTG_iNrich_bRP_F08.raw	F1.8	111	6	FALSE	R	Y	F1	trypsin	542929	2.29499e+06	0.191312	0.808688	MGTG	1ST	15	140	0	FALSE	0;3	706692	NA	NA	NA
High	[R].lQEkLSPPYSSPQEFAQDVGR.[M]	HCD	3.3	0.00011	0.00051	0.703	0.55	1	Sequest HT (2)	2	1233.63	0.6	101.085	33829	33829	Q13263	Acetyl:2H(3	LQEKLSPPYSSPQEFAQDVGR	21	2	101.085	49052	21	N-Term(Acetyl:2H(3));K4(Acetyl:2H(3))	Acetyl:2H(3)@Any N-term;Acetyl:2H(3)@K	27	QE	0.688683	FALSE	Sequest HT	Sequest HT (A2)	A	2	Unambiguous	1	Q13263	Transcription intermediary factor 1-beta OS=Homo sapiens OX=9606 GN=TRIM28 PE=1 SV=5	Q13263	Transcription intermediary factor 1-beta OS=Homo sapiens OX=9606 GN=TRIM28 PE=1 SV=5	0	2	0.5485	0	1	1	1233.63	2466.24	2466.24	0.6	0.00074	0/0	0	0	3.85954e+06	HCD	MS2	2.66334	109.215	101.085	33829	33827	200821_HELA_MGTG_iNrich_bRP_F08.raw	F1.8	192	1	FALSE	R	L	F1	trypsin	89505.2	869189	0.0933616	0.906638	MGTG	1ST	15	140	0	FALSE	0;4	189122	NA	NA	NA
High	[R].LSAEAEkVLALPEPSPAAPTLR.[S]	HCD	5.39	1.1e-05	1.7e-06	1.68	0.6	1	Sequest HT (2)	3	769.098	-1.65	101.092	33832	33832	Q15149	NA	LSAEAEKVLALPEPSPAAPTLR	22	3	101.092	49053	22	K7(Acetyl:2H(3))	Acetyl:2H(3)@K	27	QE	0.688738	FALSE	Sequest HT	Sequest HT (A2)	A	2	Unambiguous	1	Q15149	Plectin OS=Homo sapiens OX=9606 GN=PLEC PE=1 SV=3	Q15149	Plectin OS=Homo sapiens OX=9606 GN=PLEC PE=1 SV=3	0	3	0.5993	0	1	1	769.098	2305.28	2305.28	-1.65	-0.00127	0/0	0	0	3.10933e+06	HCD	MS2	75.602	58.052	101.092	33832	33827	200821_HELA_MGTG_iNrich_bRP_F08.raw	F1.8	133	1	FALSE	R	L	F1	trypsin	386092	2.01552e+06	0.160763	0.839237	MGTG	1ST	15	140	0	FALSE	7	483924	NA	NA	NA
High	[R].kDLYANTVLSGGTTMYPGIADR.[M]	HCD	5.09	1.1e-05	1.1e-05	1.37	0.61	1	Sequest HT (2)	3	796.734	-2.83	101.102	33836	33836	P60709; P63261	NA	KDLYANTVLSGGTTMYPGIADR	22	3	101.102	49054	22	K1(Acetyl:2H(3))	Acetyl:2H(3)@K	27	QE	0.688814	FALSE	Sequest HT	Sequest HT (A2)	A	2	Unambiguous	2	P60709; P63261	Actin, cytoplasmic 1 OS=Homo sapiens OX=9606 GN=ACTB PE=1 SV=1;Actin, cytoplasmic 2 OS=Homo sapiens OX=9606 GN=ACTG1 PE=1 SV=1	P60709; P63261	Actin, cytoplasmic 1 OS=Homo sapiens OX=9606 GN=ACTB PE=1 SV=1; Actin, cytoplasmic 2 OS=Homo sapiens OX=9606 GN=ACTG1 PE=1 SV=1	0	3	0.611	0	1	1	796.734	2388.19	2388.19	-2.83	-0.00226	0/0	0	0	905794	HCD	MS2	31.5025	120	101.102	33836	33827	200821_HELA_MGTG_iNrich_bRP_F08.raw	F1.8	161	2	FALSE	R	K	F1	trypsin	113366	372168	0.233488	0.766512	MGTG	1ST	15	140	0	FALSE	1	89376.9	NA	NA	NA
High	[R].nLQkIIkER.[E]	HCD	3.29	0.0003	0.0019	0.502	0.72	1	Sequest HT (2)	2	638.9	-0.71	101.115	33841	33841	Q13813	Acetyl:2H(3	NLQKIIKER	9	2	101.115	49055	9	N-Term(Acetyl:2H(3));K4(Acetyl:2H(3));K7(Acetyl:2H(3))	Acetyl:2H(3)@Any N-term;Acetyl:2H(3)@K;Acetyl:2H(3)@K	27	QE	0.688919	FALSE	Sequest HT	Sequest HT (A2)	A	2	Unambiguous	1	Q13813	Spectrin alpha chain, non-erythrocytic 1 OS=Homo sapiens OX=9606 GN=SPTAN1 PE=1 SV=3	Q13813	Spectrin alpha chain, non-erythrocytic 1 OS=Homo sapiens OX=9606 GN=SPTAN1 PE=1 SV=3	0	2	0.7173	0	1	1	638.9	1276.79	1276.79	-0.71	-0.00045	0/0	0	0	1.33418e+06	HCD	MS2	32.0865	92.979	101.115	33841	33840	200821_HELA_MGTG_iNrich_bRP_F08.raw	F1.8	36	1	FALSE	R	N	F1	trypsin	151924	570163	0.210396	0.789604	MGTG	1ST	15	140	0	FALSE	0;4;7	113184	NA	NA	NA
High	[R].iSTLTIEEGNLDIQRPkR.[K]	HCD	5.37	1.1e-05	2.8e-05	1.2	0.57	1	Sequest HT (2)	3	725.073	-2.24	101.12	33844	33844	Q12972	Acetyl:2H(3	ISTLTIEEGNLDIQRPKR	18	3	101.12	49056	18	N-Term(Acetyl:2H(3));K17(Acetyl:2H(3))	Acetyl:2H(3)@Any N-term;Acetyl:2H(3)@K	27	QE	0.688962	FALSE	Sequest HT	Sequest HT (A2)	A	2	Unambiguous	1	Q12972	Nuclear inhibitor of protein phosphatase 1 OS=Homo sapiens OX=9606 GN=PPP1R8 PE=1 SV=2	Q12972	Nuclear inhibitor of protein phosphatase 1 OS=Homo sapiens OX=9606 GN=PPP1R8 PE=1 SV=2	0	3	0.568	0	1	1	725.073	2173.2	2173.21	-2.24	-0.00162	0/0	0	0	1.9982e+06	HCD	MS2	15.559	49.305	101.12	33844	33840	200821_HELA_MGTG_iNrich_bRP_F08.raw	F1.8	118	1	FALSE	R	I	F1	trypsin	267042	1.83638e+06	0.126956	0.873044	MGTG	1ST	15	140	0	FALSE	0;17	446712	NA	NA	NA
High	[R].iTAQENDMEVELPAAANSR.[K]	HCD	5.31	1.1e-05	7.6e-08	2.2	0.78	1	Sequest HT (2)	2	1052.51	2.57	101.124	33846	33846	Q99661	Acetyl:2H(3	ITAQENDMEVELPAAANSR	19	2	101.124	49057	19	N-Term(Acetyl:2H(3))	Acetyl:2H(3)@Any N-term	27	QE	0.688993	FALSE	Sequest HT	Sequest HT (A2)	A	2	Unambiguous	1	Q99661	Kinesin-like protein KIF2C OS=Homo sapiens OX=9606 GN=KIF2C PE=1 SV=2	Q99661	Kinesin-like protein KIF2C OS=Homo sapiens OX=9606 GN=KIF2C PE=1 SV=2	0	2	0.7834	0	1	1	1052.51	2104.01	2104.01	2.57	0.0027	0/0	0	0	865132	HCD	MS2	18.6559	120	101.124	33846	33840	200821_HELA_MGTG_iNrich_bRP_F08.raw	F1.8	142	1	FALSE	R	I	F1	trypsin	146656	796088	0.155563	0.844437	MGTG	1ST	15	140	0	FALSE	0	290564	NA	NA	NA
High	[R].aQQQLAFLEGR.[K]	HCD	1.98	0.0017	0.017	0.243	0.61	1	Sequest HT (2)	1	1305.7	4.38	101.129	33848	33848	Q6P1N0	Acetyl:2H(3	AQQQLAFLEGR	11	1	101.129	49058	11	N-Term(Acetyl:2H(3))	Acetyl:2H(3)@Any N-term	27	QE	0.689034	FALSE	Sequest HT	Sequest HT (A2)	A	2	Unambiguous	1	Q6P1N0	Coiled-coil and C2 domain-containing protein 1A OS=Homo sapiens OX=9606 GN=CC2D1A PE=1 SV=1	Q6P1N0	Coiled-coil and C2 domain-containing protein 1A OS=Homo sapiens OX=9606 GN=CC2D1A PE=1 SV=1	0	1	0.6061	0	1	1	1305.7	1305.7	1305.7	4.38	0.00573	0/0	0	0	1320721	HCD	MS2	0	120	101.129	33848	33840	200821_HELA_MGTG_iNrich_bRP_F08.raw	F1.8	176	1	FALSE	R	A	F1	trypsin	105971	58724	0.643438	0.356562	MGTG	1ST	15	140	0	FALSE	0	31700.4	NA	NA	NA
High	[R].fLPGGTLcR.[G]	HCD	2.14	0.00085	0.0077	0.337	0.55	1	Sequest HT (2)	2	533.284	2.07	101.132	33849	33849	Q13443	Acetyl:2H(3	FLPGGTLCR	9	2	101.132	49059	9	N-Term(Acetyl:2H(3));C8(Carbamidomethyl)	Acetyl:2H(3)@Any N-term;Carbamidomethyl@C	27	QE	0.689054	FALSE	Sequest HT	Sequest HT (A2)	A	2	Unambiguous	1	Q13443	Disintegrin and metalloproteinase domain-containing protein 9 OS=Homo sapiens OX=9606 GN=ADAM9 PE=1 SV=1	Q13443	Disintegrin and metalloproteinase domain-containing protein 9 OS=Homo sapiens OX=9606 GN=ADAM9 PE=1 SV=1	0	2	0.5514	0	1	1	533.284	1065.56	1065.56	2.07	0.0011	0/0	0	0	965416	HCD	MS2	29.1296	115.178	101.132	33849	33840	200821_HELA_MGTG_iNrich_bRP_F08.raw	F1.8	168	1	FALSE	R	F	F1	trypsin	23316.6	786937	0.0287769	0.971223	MGTG	1ST	15	140	0	FALSE	0;8	231039	NA	NA	NA
High	[R].kQkIIIAkENSTR.[K]	HCD	3.71	1.1e-05	9.4e-06	1.39	0.75	1	Sequest HT (2)	2	855.02	-0.65	101.154	33858	33858	Q5T5U3	Acetyl:2H(3	KQKIIIAKENSTR	13	2	101.154	49060	13	N-Term(Acetyl:2H(3));K1(Acetyl:2H(3));K3(Acetyl:2H(3));K8(Acetyl:2H(3))	Acetyl:2H(3)@Any N-term;Acetyl:2H(3)@K;Acetyl:2H(3)@K;Acetyl:2H(3)@K	27	QE	0.689232	FALSE	Sequest HT	Sequest HT (A2)	A	2	Unambiguous	1	Q5T5U3	Rho GTPase-activating protein 21 OS=Homo sapiens OX=9606 GN=ARHGAP21 PE=1 SV=2	Q5T5U3	Rho GTPase-activating protein 21 OS=Homo sapiens OX=9606 GN=ARHGAP21 PE=1 SV=2	0	2	0.752	0	1	1	855.02	1709.03	1709.03	-0.65	-0.00055	0/0	0	0	956388	HCD	MS2	28.438	120	101.154	33858	33853	200821_HELA_MGTG_iNrich_bRP_F08.raw	F1.8	35	1	FALSE	R	K	F1	trypsin	287828	549237	0.343854	0.656146	MGTG	1ST	15	140	0	FALSE	0;1;3;8	136839	NA	NA	NA
High	[R].yQkSTELLIR.[K]	HCD	1.28	0.0061	0.08	0.067	0.42	1	Sequest HT (2)	1	1340.77	2.63	101.164	33862	33862	P84243; Q5TEC6; Q16695; Q6NXT2; P68431; Q71DI3	Acetyl:2H(3	YQKSTELLIR	10	1	101.164	49061	10	N-Term(Acetyl:2H(3));K3(Acetyl:2H(3))	Acetyl:2H(3)@Any N-term;Acetyl:2H(3)@K	27	QE	0.689314	FALSE	Sequest HT	Sequest HT (A2)	A	2	Unambiguous	6	P84243; Q5TEC6; Q16695; Q6NXT2; P68431; Q71DI3	Histone H3.3 OS=Homo sapiens OX=9606 GN=H3-3B PE=1 SV=2;Histone H3-7 OS=Homo sapiens OX=9606 GN=H3-7 PE=1 SV=1;Histone H3.1t OS=Homo sapiens OX=9606 GN=H3-4 PE=1 SV=3;Histone H3.3C OS=Homo sapiens OX=9606 GN=H3-5 PE=1 SV=3;Histone H3.1 OS=Homo sapiens OX=9606 GN=H3C12 PE=1 SV=2;Histone H3.2 OS=Homo sapiens OX=9606 GN=H3C13 PE=1 SV=3	P84243; Q5TEC6; Q16695; Q6NXT2; P68431; Q71DI3	Histone H3.3 OS=Homo sapiens OX=9606 GN=H3-3B PE=1 SV=2; Histone H3-7 OS=Homo sapiens OX=9606 GN=H3-7 PE=1 SV=1; Histone H3.1t OS=Homo sapiens OX=9606 GN=H3-4 PE=1 SV=3; Histone H3.3C OS=Homo sapiens OX=9606 GN=H3-5 PE=1 SV=3; Histone H3.1 OS=Homo sapiens OX=9606 GN=H3C12 PE=1 SV=2; Histone H3.2 OS=Homo sapiens OX=9606 GN=H3C13 PE=1 SV=3	0	1	0.4219	0	1	1	1340.77	1340.77	1340.77	2.63	0.00352	0/0	0	0	528649	HCD	MS2	0	120	101.164	33862	33853	200821_HELA_MGTG_iNrich_bRP_F08.raw	F1.8	107	6	FALSE	R	Y	F1	trypsin	27360.1	56410.6	0.326607	0.673393	MGTG	1ST	15	140	0	FALSE	0;3	42408	NA	NA	NA
High	[R].iSTLTIEEGNLDIQRPkR.[K]	HCD	3.14	1.1e-05	2.8e-05	1.2	0.47	1	Sequest HT (2)	2	1087.11	1.11	101.171	33865	33865	Q12972	Acetyl:2H(3	ISTLTIEEGNLDIQRPKR	18	2	101.171	49062	18	N-Term(Acetyl:2H(3));K17(Acetyl:2H(3))	Acetyl:2H(3)@Any N-term;Acetyl:2H(3)@K	27	QE	0.68937	FALSE	Sequest HT	Sequest HT (A2)	A	2	Unambiguous	1	Q12972	Nuclear inhibitor of protein phosphatase 1 OS=Homo sapiens OX=9606 GN=PPP1R8 PE=1 SV=2	Q12972	Nuclear inhibitor of protein phosphatase 1 OS=Homo sapiens OX=9606 GN=PPP1R8 PE=1 SV=2	0	2	0.4713	0	1	1	1087.11	2173.21	2173.21	1.11	0.0012	0/0	0	0	1.32232e+06	HCD	MS2	0	120	101.171	33865	33853	200821_HELA_MGTG_iNrich_bRP_F08.raw	F1.8	109	1	FALSE	R	I	F1	trypsin	116005	438499	0.209205	0.790795	MGTG	1ST	15	140	0	FALSE	0;17	100276	NA	NA	NA
High	[R].eLLLPDTER.[I]	HCD	2.72	0.00028	0.0016	0.524	0.44	1	Sequest HT (2)	2	565.81	0.44	101.185	33871	33871	Q8TEX9	Acetyl:2H(3	ELLLPDTER	9	2	101.185	49063	9	N-Term(Acetyl:2H(3))	Acetyl:2H(3)@Any N-term	27	QE	0.689481	FALSE	Sequest HT	Sequest HT (A2)	A	2	Unambiguous	1	Q8TEX9	Importin-4 OS=Homo sapiens OX=9606 GN=IPO4 PE=1 SV=2	Q8TEX9	Importin-4 OS=Homo sapiens OX=9606 GN=IPO4 PE=1 SV=2	0	2	0.4375	0	1	1	565.81	1130.61	1130.61	0.44	0.00025	0/0	0	0	2.44224e+06	HCD	MS2	19.3138	42.315	101.185	33871	33866	200821_HELA_MGTG_iNrich_bRP_F08.raw	F1.8	176	1	FALSE	R	E	F1	trypsin	1.21123e+06	1.68157e+06	0.418706	0.581294	MGTG	1ST	15	140	0	FALSE	0	822067	NA	NA	NA
High	[R].kkQEYLkALR.[K]	HCD	3.04	5e-05	0.00018	0.878	0.69	1	Sequest HT (2)	2	728.949	-0.81	101.192	33874	33874	Q9Y3A2	Acetyl:2H(3	KKQEYLKALR	10	2	101.192	49064	10	N-Term(Acetyl:2H(3));K1(Acetyl:2H(3));K2(Acetyl:2H(3));K7(Acetyl:2H(3))	Acetyl:2H(3)@Any N-term;Acetyl:2H(3)@K;Acetyl:2H(3)@K;Acetyl:2H(3)@K	27	QE	0.689533	FALSE	Sequest HT	Sequest HT (A2)	A	2	Unambiguous	1	Q9Y3A2	Probable U3 small nucleolar RNA-associated protein 11 OS=Homo sapiens OX=9606 GN=UTP11 PE=1 SV=2	Q9Y3A2	Probable U3 small nucleolar RNA-associated protein 11 OS=Homo sapiens OX=9606 GN=UTP11 PE=1 SV=2	0	2	0.6908	0	1	1	728.949	1456.89	1456.89	-0.81	-0.00059	0/0	0	0	2.77059e+06	HCD	MS2	48.7941	30.27	101.192	33874	33866	200821_HELA_MGTG_iNrich_bRP_F08.raw	F1.8	43	1	FALSE	R	K	F1	trypsin	528779	1.62296e+06	0.245745	0.754255	MGTG	1ST	15	140	0	FALSE	0;1;2;7	380334	202.138	29570.4	0.0777484
High	[R].eIAQDFkTDLR.[F]	HCD	2.86	4.5e-05	0.00014	0.933	0.53	1	Sequest HT (2)	2	681.858	0.32	101.207	33880	33880	P84243; Q16695; P68431; Q71DI3	Glu->pyro-Glu	EIAQDFKTDLR	11	2	101.207	49065	11	N-Term(Glu->pyro-Glu);K7(Acetyl:2H(3))	Glu->pyro-Glu@E^Any N-term;Acetyl:2H(3)@K	27	QE	0.689659	FALSE	Sequest HT	Sequest HT (A2)	A	2	Unambiguous	4	P84243; Q16695; P68431; Q71DI3	Histone H3.3 OS=Homo sapiens OX=9606 GN=H3-3B PE=1 SV=2;Histone H3.1t OS=Homo sapiens OX=9606 GN=H3-4 PE=1 SV=3;Histone H3.1 OS=Homo sapiens OX=9606 GN=H3C12 PE=1 SV=2;Histone H3.2 OS=Homo sapiens OX=9606 GN=H3C13 PE=1 SV=3	P84243; Q16695; P68431; Q71DI3	Histone H3.3 OS=Homo sapiens OX=9606 GN=H3-3B PE=1 SV=2; Histone H3.1t OS=Homo sapiens OX=9606 GN=H3-4 PE=1 SV=3; Histone H3.1 OS=Homo sapiens OX=9606 GN=H3C12 PE=1 SV=2; Histone H3.2 OS=Homo sapiens OX=9606 GN=H3C13 PE=1 SV=3	0	2	0.5315	0	1	1	681.858	1362.71	1362.71	0.32	0.00021	0/0	0	0	4.36516e+06	HCD	MS2	15.6305	25.014	101.207	33880	33879	200821_HELA_MGTG_iNrich_bRP_F08.raw	F1.8	170	4	FALSE	R	E	F1	trypsin	394346	2.78792e+06	0.12392	0.87608	MGTG	1ST	15	140	0	FALSE	0;7	851184	NA	NA	NA
High	[R].eLLLPDTER.[I]	HCD	1.65	0.0049	0.063	0.095	0.55	1	Sequest HT (2)	1	1130.61	-0.68	101.215	33883	33883	Q8TEX9	Acetyl:2H(3	ELLLPDTER	9	1	101.215	49066	9	N-Term(Acetyl:2H(3))	Acetyl:2H(3)@Any N-term	27	QE	0.689722	FALSE	Sequest HT	Sequest HT (A2)	A	2	Unambiguous	1	Q8TEX9	Importin-4 OS=Homo sapiens OX=9606 GN=IPO4 PE=1 SV=2	Q8TEX9	Importin-4 OS=Homo sapiens OX=9606 GN=IPO4 PE=1 SV=2	0	1	0.5455	0	1	1	1130.61	1130.61	1130.61	-0.68	-0.00077	0/0	0	0	1.12029e+06	HCD	MS2	0	120	101.215	33883	33879	200821_HELA_MGTG_iNrich_bRP_F08.raw	F1.8	156	1	FALSE	R	E	F1	trypsin	181396	88495.1	0.672108	0.327892	MGTG	1ST	15	140	0	FALSE	0	77746.9	NA	NA	NA
High	[R].TIAQDYGVLkADEGISFR.[G]	HCD	4.22	1.1e-05	1.1e-06	1.76	0.7	1	Sequest HT (2)	2	1014.53	-2.34	101.218	33884	33884	Q06830	NA	TIAQDYGVLKADEGISFR	18	2	101.218	49067	18	K10(Acetyl:2H(3))	Acetyl:2H(3)@K	27	QE	0.689743	FALSE	Sequest HT	Sequest HT (A2)	A	2	Unambiguous	1	Q06830	Peroxiredoxin-1 OS=Homo sapiens OX=9606 GN=PRDX1 PE=1 SV=1	Q06830	Peroxiredoxin-1 OS=Homo sapiens OX=9606 GN=PRDX1 PE=1 SV=1	0	2	0.7014	0	1	1	1014.53	2028.04	2028.05	-2.34	-0.00237	0/0	0	0	950135	HCD	MS2	66.6498	120	101.218	33884	33879	200821_HELA_MGTG_iNrich_bRP_F08.raw	F1.8	175	1	FALSE	R	T	F1	trypsin	48430.1	492186	0.0895831	0.910417	MGTG	1ST	15	140	0	FALSE	10	75097.7	NA	NA	NA
High	[R].TkAQLEkLQAEISQAAR.[K]	HCD	3.93	0.00011	0.00054	0.695	0.61	1	Sequest HT (2)	3	659.042	0.83	101.272	33906	33906	O43395	NA	TKAQLEKLQAEISQAAR	17	3	101.272	49068	17	K2(Acetyl:2H(3));K7(Acetyl:2H(3))	Acetyl:2H(3)@K;Acetyl:2H(3)@K	27	QE	0.690176	FALSE	Sequest HT	Sequest HT (A2)	A	2	Unambiguous	1	O43395	U4/U6 small nuclear ribonucleoprotein Prp3 OS=Homo sapiens OX=9606 GN=PRPF3 PE=1 SV=2	O43395	U4/U6 small nuclear ribonucleoprotein Prp3 OS=Homo sapiens OX=9606 GN=PRPF3 PE=1 SV=2	0	3	0.6081	0	1	1	659.042	1975.11	1975.11	0.83	0.00055	0/0	0	0	865693	HCD	MS2	61.3273	70.549	101.272	33906	33905	200821_HELA_MGTG_iNrich_bRP_F08.raw	F1.8	131	1	FALSE	R	T	F1	trypsin	197030	502857	0.281517	0.718483	MGTG	1ST	15	140	0	FALSE	2;7	102252	NA	NA	NA
High	[R].kSYTSDLQkkkEEREEIEkQALEkSkR.[S]	HCD	5.93	1.1e-05	2.2e-08	2.41	0.63	1	Sequest HT (2)	4	918.01	1.1	101.28	33910	33910	Q8WWI1	Acetyl:2H(3	KSYTSDLQKKKEEREEIEKQALEKSKR	27	4	101.28	49069	27	N-Term(Acetyl:2H(3));K1(Acetyl:2H(3));K9(Acetyl:2H(3));K10(Acetyl:2H(3));K11(Acetyl:2H(3));K19(Acetyl:2H(3));K24(Acetyl:2H(3));K26(Acetyl:2H(3))	Acetyl:2H(3)@Any N-term;Acetyl:2H(3)@K;Acetyl:2H(3)@K;Acetyl:2H(3)@K;Acetyl:2H(3)@K;Acetyl:2H(3)@K;Acetyl:2H(3)@K;Acetyl:2H(3)@K	27	QE	0.690237	FALSE	Sequest HT	Sequest HT (A2)	A	2	Unambiguous	1	Q8WWI1	LIM domain only protein 7 OS=Homo sapiens OX=9606 GN=LMO7 PE=1 SV=3	Q8WWI1	LIM domain only protein 7 OS=Homo sapiens OX=9606 GN=LMO7 PE=1 SV=3	1	4	0.6256	0	1	1	918.01	3669.02	3669.02	1.1	0.00101	0/0	0	0	1.0549e+06	HCD	MS2	20.425	114.687	101.28	33910	33905	200821_HELA_MGTG_iNrich_bRP_F08.raw	F1.8	109	1	FALSE	R	K	F1	trypsin	416534	1.38032e+06	0.231813	0.768187	MGTG	1ST	15	140	0	FALSE	0;1;9;10;11;19;24;26	258452	NA	NA	NA
High	[R].eAEGQLQkLQEALRR.[K]	HCD	3.62	9.6e-05	0.00042	0.734	0.52	1	Sequest HT (2)	3	620.349	3.14	101.284	33912	33912	Q15149	Acetyl:2H(3	EAEGQLQKLQEALRR	15	3	101.284	49070	15	N-Term(Acetyl:2H(3));K8(Acetyl:2H(3))	Acetyl:2H(3)@Any N-term;Acetyl:2H(3)@K	27	QE	0.69027	FALSE	Sequest HT	Sequest HT (A2)	A	2	Unambiguous	1	Q15149	Plectin OS=Homo sapiens OX=9606 GN=PLEC PE=1 SV=3	Q15149	Plectin OS=Homo sapiens OX=9606 GN=PLEC PE=1 SV=3	1	3	0.5221	0	1	1	620.349	1859.03	1859.03	3.14	0.00194	0/0	0	0	1.52728e+06	HCD	MS2	32.7697	60.611	101.284	33912	33905	200821_HELA_MGTG_iNrich_bRP_F08.raw	F1.8	148	1	FALSE	R	E	F1	trypsin	275822	1.64105e+06	0.143892	0.856108	MGTG	1ST	15	140	0	FALSE	0;8	465438	NA	NA	NA
High	[R].nLEkkkGkLDDYQER.[M]	HCD	5.02	1.1e-05	5.4e-06	1.48	0.71	1	Sequest HT (2)	2	1045.08	3.86	101.291	33915	33915	Q14444	Acetyl:2H(3	NLEKKKGKLDDYQER	15	2	101.291	49071	15	N-Term(Acetyl:2H(3));K4(Acetyl:2H(3));K5(Acetyl:2H(3));K6(Acetyl:2H(3));K8(Acetyl:2H(3))	Acetyl:2H(3)@Any N-term;Acetyl:2H(3)@K;Acetyl:2H(3)@K;Acetyl:2H(3)@K;Acetyl:2H(3)@K	27	QE	0.690331	FALSE	Sequest HT	Sequest HT (A2)	A	2	Unambiguous	1	Q14444	Caprin-1 OS=Homo sapiens OX=9606 GN=CAPRIN1 PE=1 SV=2	Q14444	Caprin-1 OS=Homo sapiens OX=9606 GN=CAPRIN1 PE=1 SV=2	0	2	0.7131	0	1	1	1045.08	2089.15	2089.14	3.86	0.00403	0/0	0	0	775152	HCD	MS2	0	120	101.291	33915	33905	200821_HELA_MGTG_iNrich_bRP_F08.raw	F1.8	142	1	FALSE	R	N	F1	trypsin	215739	826374	0.207021	0.792979	MGTG	1ST	15	140	0	FALSE	0;4;5;6;8	204038	NA	NA	NA
High	[R].eEGkVIEPLkDFHkDEVR.[I]	HCD	4.36	1.1e-05	2.5e-05	1.23	0.56	1	Sequest HT (2)	3	762.412	4.37	101.294	33916	33916	P49915	Glu->pyro-Glu	EEGKVIEPLKDFHKDEVR	18	3	101.294	49072	18	N-Term(Glu->pyro-Glu);K4(Acetyl:2H(3));K10(Acetyl:2H(3));K14(Acetyl:2H(3))	Glu->pyro-Glu@E^Any N-term;Acetyl:2H(3)@K;Acetyl:2H(3)@K;Acetyl:2H(3)@K	27	QE	0.690351	FALSE	Sequest HT	Sequest HT (A2)	A	2	Unambiguous	1	P49915	GMP synthase [glutamine-hydrolyzing] OS=Homo sapiens OX=9606 GN=GMPS PE=1 SV=1	P49915	GMP synthase [glutamine-hydrolyzing] OS=Homo sapiens OX=9606 GN=GMPS PE=1 SV=1	0	3	0.5642	0	1	1	762.412	2285.22	2285.21	4.37	0.00333	0/0	0	0	411752	HCD	MS2	24.3827	120	101.294	33916	33905	200821_HELA_MGTG_iNrich_bRP_F08.raw	F1.8	207	1	FALSE	R	E	F1	trypsin	96015.8	300377	0.242224	0.757776	MGTG	1ST	15	140	0	FALSE	0;4;10;14	70259.5	NA	NA	NA
High	[R].nPAMMQEMMR.[N]	HCD	1.59	0.0024	0.026	0.193	0.65	1	Sequest HT (2)	1	1283.54	-0.88	101.297	33917	33917	Q9UMX0; Q9UHD9; Q9NRR5	Acetyl:2H(3	NPAMMQEMMR	10	1	101.297	49073	10	N-Term(Acetyl:2H(3))	Acetyl:2H(3)@Any N-term	27	QE	0.690373	FALSE	Sequest HT	Sequest HT (A2)	A	2	Unambiguous	3	Q9UMX0; Q9UHD9; Q9NRR5	Ubiquilin-1 OS=Homo sapiens OX=9606 GN=UBQLN1 PE=1 SV=2;Ubiquilin-2 OS=Homo sapiens OX=9606 GN=UBQLN2 PE=1 SV=2;Ubiquilin-4 OS=Homo sapiens OX=9606 GN=UBQLN4 PE=1 SV=2	Q9UMX0; Q9UHD9; Q9NRR5	Ubiquilin-1 OS=Homo sapiens OX=9606 GN=UBQLN1 PE=1 SV=2; Ubiquilin-2 OS=Homo sapiens OX=9606 GN=UBQLN2 PE=1 SV=2; Ubiquilin-4 OS=Homo sapiens OX=9606 GN=UBQLN4 PE=1 SV=2	0	1	0.6478	0	1	1	1283.54	1283.54	1283.54	-0.88	-0.00113	0/0	0	0	505692	HCD	MS2	0	120	101.297	33917	33905	200821_HELA_MGTG_iNrich_bRP_F08.raw	F1.8	32	3	FALSE	R	N	F1	trypsin	44642.7	38621.1	0.53616	0.46384	MGTG	1ST	15	140	0	FALSE	0	27107.7	NA	NA	NA
High	[R].eFEVYGPIkR.[I]	HCD	2.2	0.00019	0.00097	0.601	0.65	1	Sequest HT (2)	2	664.363	1.24	101.304	33920	33920	P08621	Acetyl:2H(3	EFEVYGPIKR	10	2	101.304	49074	10	N-Term(Acetyl:2H(3));K9(Acetyl:2H(3))	Acetyl:2H(3)@Any N-term;Acetyl:2H(3)@K	27	QE	0.690434	FALSE	Sequest HT	Sequest HT (A2)	A	2	Unambiguous	1	P08621	U1 small nuclear ribonucleoprotein 70 kDa OS=Homo sapiens OX=9606 GN=SNRNP70 PE=1 SV=2	P08621	U1 small nuclear ribonucleoprotein 70 kDa OS=Homo sapiens OX=9606 GN=SNRNP70 PE=1 SV=2	0	2	0.6455	0	1	1	664.363	1327.72	1327.72	1.24	0.00083	0/0	0	0	4.14735e+06	HCD	MS2	22.9799	20.315	101.304	33920	33918	200821_HELA_MGTG_iNrich_bRP_F08.raw	F1.8	150	1	FALSE	R	E	F1	trypsin	1.21494e+06	2.01444e+06	0.376215	0.623785	MGTG	1ST	15	140	0	FALSE	0;9	807358	NA	NA	NA
High	[R].nLEkkkGkLDDYQER.[M]	HCD	4.52	1.1e-05	9.6e-06	1.39	0.72	1	Sequest HT (2)	3	697.051	-0.24	101.31	33924	33924	Q14444	Acetyl:2H(3	NLEKKKGKLDDYQER	15	3	101.31	49075	15	N-Term(Acetyl:2H(3));K4(Acetyl:2H(3));K5(Acetyl:2H(3));K6(Acetyl:2H(3));K8(Acetyl:2H(3))	Acetyl:2H(3)@Any N-term;Acetyl:2H(3)@K;Acetyl:2H(3)@K;Acetyl:2H(3)@K;Acetyl:2H(3)@K	27	QE	0.690478	FALSE	Sequest HT	Sequest HT (A2)	A	2	Unambiguous	1	Q14444	Caprin-1 OS=Homo sapiens OX=9606 GN=CAPRIN1 PE=1 SV=2	Q14444	Caprin-1 OS=Homo sapiens OX=9606 GN=CAPRIN1 PE=1 SV=2	0	3	0.7235	0	1	1	697.051	2089.14	2089.14	-0.24	-0.00017	0/0	0	0	3.50794e+06	HCD	MS2	12.204	35.765	101.31	33924	33918	200821_HELA_MGTG_iNrich_bRP_F08.raw	F1.8	177	1	FALSE	R	N	F1	trypsin	391672	1.9983e+06	0.163882	0.836118	MGTG	1ST	15	140	0	FALSE	0;4;5;6;8	390966	NA	NA	NA
High	[R].eAEGQLQkLQEALRR.[K]	HCD	3.08	4.5e-05	0.00013	0.941	0.57	1	Sequest HT (2)	2	930.016	-0.43	101.312	33925	33925	Q15149	Acetyl:2H(3	EAEGQLQKLQEALRR	15	2	101.312	49076	15	N-Term(Acetyl:2H(3));K8(Acetyl:2H(3))	Acetyl:2H(3)@Any N-term;Acetyl:2H(3)@K	27	QE	0.690499	FALSE	Sequest HT	Sequest HT (A2)	A	2	Unambiguous	1	Q15149	Plectin OS=Homo sapiens OX=9606 GN=PLEC PE=1 SV=3	Q15149	Plectin OS=Homo sapiens OX=9606 GN=PLEC PE=1 SV=3	1	2	0.5714	0	1	1	930.016	1859.02	1859.03	-0.43	-0.0004	0/0	0	0	2.34682e+06	HCD	MS2	12.6679	120	101.312	33925	33918	200821_HELA_MGTG_iNrich_bRP_F08.raw	F1.8	149	1	FALSE	R	E	F1	trypsin	609361	194334	0.7582	0.2418	MGTG	1ST	15	140	0	FALSE	0;8	154628	NA	NA	NA
High	[R].lTLDDIER.[L]	HCD	1.73	0.0081	0.11	0.029	0.27	1	Sequest HT (2)	1	1019.55	3.07	101.322	33929	33929	P11441	Acetyl:2H(3	LTLDDIER	8	1	101.322	49077	8	N-Term(Acetyl:2H(3))	Acetyl:2H(3)@Any N-term	27	QE	0.690579	FALSE	Sequest HT	Sequest HT (A2)	A	2	Unambiguous	1	P11441	Ubiquitin-like protein 4A OS=Homo sapiens OX=9606 GN=UBL4A PE=1 SV=1	P11441	Ubiquitin-like protein 4A OS=Homo sapiens OX=9606 GN=UBL4A PE=1 SV=1	0	1	0.2659	0	1	1	1019.55	1019.55	1019.54	3.07	0.00313	0/0	0	0	1.03132e+06	HCD	MS2	0	120	101.322	33929	33918	200821_HELA_MGTG_iNrich_bRP_F08.raw	F1.8	188	1	FALSE	R	L	F1	trypsin	36123.1	188205	0.161028	0.838972	MGTG	1ST	15	140	0	FALSE	0	89523.3	NA	NA	NA
High	[R].lTLDDIER.[L]	HCD	2.68	0.00041	0.0037	0.421	0.35	1	Sequest HT (2)	2	510.276	0.72	101.35	33941	33941	P11441	Acetyl:2H(3	LTLDDIER	8	2	101.35	49078	8	N-Term(Acetyl:2H(3))	Acetyl:2H(3)@Any N-term	27	QE	0.690803	FALSE	Sequest HT	Sequest HT (A2)	A	2	Unambiguous	1	P11441	Ubiquitin-like protein 4A OS=Homo sapiens OX=9606 GN=UBL4A PE=1 SV=1	P11441	Ubiquitin-like protein 4A OS=Homo sapiens OX=9606 GN=UBL4A PE=1 SV=1	0	2	0.3545	0	1	1	510.276	1019.55	1019.54	0.72	0.00037	0/0	0	0	1.19831e+06	HCD	MS2	37.0562	106.623	101.35	33941	33931	200821_HELA_MGTG_iNrich_bRP_F08.raw	F1.8	171	1	FALSE	R	L	F1	trypsin	162811	986924	0.141608	0.858392	MGTG	1ST	15	140	0	FALSE	0	353538	NA	NA	NA
High	[R].LkkANLQIDQINTDLNLER.[S]	HCD	5.23	1.1e-05	1.8e-06	1.67	0.64	1	Sequest HT (2)	3	777.104	-0.19	101.365	33946	33946	P35579	NA	LKKANLQIDQINTDLNLER	19	3	101.365	49079	19	K2(Acetyl:2H(3));K3(Acetyl:2H(3))	Acetyl:2H(3)@K;Acetyl:2H(3)@K	27	QE	0.690917	FALSE	Sequest HT	Sequest HT (A2)	A	2	Unambiguous	1	P35579	Myosin-9 OS=Homo sapiens OX=9606 GN=MYH9 PE=1 SV=4	P35579	Myosin-9 OS=Homo sapiens OX=9606 GN=MYH9 PE=1 SV=4	0	3	0.6386	0	1	1	777.104	2329.3	2329.3	-0.19	-0.00015	0/0	0	0	2.42533e+06	HCD	MS2	78.751	120	101.365	33946	33944	200821_HELA_MGTG_iNrich_bRP_F08.raw	F1.8	120	1	FALSE	R	L	F1	trypsin	498173	836185	0.373343	0.626657	MGTG	1ST	15	140	0	FALSE	2;3	220984	NA	NA	NA
High	[R].aLTLGLAkR.[V]	HCD	2.67	0.00019	0.00092	0.609	0.71	1	Sequest HT (2)	2	516.838	0.03	101.369	33949	33949	Q9BUH6	Acetyl:2H(3	ALTLGLAKR	9	2	101.369	49080	9	N-Term(Acetyl:2H(3));K8(Acetyl:2H(3))	Acetyl:2H(3)@Any N-term;Acetyl:2H(3)@K	27	QE	0.690949	FALSE	Sequest HT	Sequest HT (A2)	A	2	Unambiguous	1	Q9BUH6	Protein PAXX OS=Homo sapiens OX=9606 GN=PAXX PE=1 SV=2	Q9BUH6	Protein PAXX OS=Homo sapiens OX=9606 GN=PAXX PE=1 SV=2	0	2	0.7116	0	1	1	516.838	1032.67	1032.67	0.03	2e-05	0/0	0	0	2.88515e+06	HCD	MS2	38.6447	30.479	101.369	33949	33944	200821_HELA_MGTG_iNrich_bRP_F08.raw	F1.8	14	1	FALSE	R	A	F1	trypsin	388831	1.98868e+06	0.163545	0.836455	MGTG	1ST	15	140	0	FALSE	0;8	839030	NA	NA	NA
High	[R].vAGMLQRPDQLDkVEQYR.[R]	HCD	5.85	1.1e-05	1.4e-05	1.32	0.63	1	Sequest HT (2)	3	746.061	0.46	101.374	33952	33952	O60645	Acetyl:2H(3	VAGMLQRPDQLDKVEQYR	18	3	101.374	49081	18	N-Term(Acetyl:2H(3));K13(Acetyl:2H(3))	Acetyl:2H(3)@Any N-term;Acetyl:2H(3)@K	27	QE	0.690994	FALSE	Sequest HT	Sequest HT (A2)	A	2	Unambiguous	1	O60645	Exocyst complex component 3 OS=Homo sapiens OX=9606 GN=EXOC3 PE=1 SV=3	O60645	Exocyst complex component 3 OS=Homo sapiens OX=9606 GN=EXOC3 PE=1 SV=3	0	3	0.6256	0	1	1	746.061	2236.17	2236.17	0.46	0.00034	0/0	0	0	1.41653e+06	HCD	MS2	16.9904	75.409	101.374	33952	33944	200821_HELA_MGTG_iNrich_bRP_F08.raw	F1.8	182	1	FALSE	R	V	F1	trypsin	412718	985032	0.295273	0.704727	MGTG	1ST	15	140	0	FALSE	0;13	198196	NA	NA	NA
High	[R].kkMkkVWDR.[A]	HCD	3.15	9.6e-05	0.00041	0.74	0.61	1	Sequest HT (2)	2	722.432	-2.28	101.376	33953	33953	Q9Y2U8	Acetyl:2H(3	KKMKKVWDR	9	2	101.376	49082	9	N-Term(Acetyl:2H(3));K1(Acetyl:2H(3));K2(Acetyl:2H(3));K4(Acetyl:2H(3));K5(Acetyl:2H(3))	Acetyl:2H(3)@Any N-term;Acetyl:2H(3)@K;Acetyl:2H(3)@K;Acetyl:2H(3)@K;Acetyl:2H(3)@K	27	QE	0.69101	FALSE	Sequest HT	Sequest HT (A2)	A	2	Unambiguous	1	Q9Y2U8	Inner nuclear membrane protein Man1 OS=Homo sapiens OX=9606 GN=LEMD3 PE=1 SV=2	Q9Y2U8	Inner nuclear membrane protein Man1 OS=Homo sapiens OX=9606 GN=LEMD3 PE=1 SV=2	0	2	0.6063	0	1	1	722.432	1443.86	1443.86	-2.28	-0.00164	0/0	0	0	1.8326e+06	HCD	MS2	21.625	80.925	101.376	33953	33944	200821_HELA_MGTG_iNrich_bRP_F08.raw	F1.8	59	1	FALSE	R	K	F1	trypsin	416627	1.11103e+06	0.272724	0.727276	MGTG	1ST	15	140	0	FALSE	0;1;2;4;5	236080	NA	NA	NA
High	[R].sTLEPVEkALR.[D]	HCD	1.32	0.0057	0.074	0.076	0.28	1	Sequest HT (2)	1	1329.75	1.09	101.379	33954	33954	P48741; P17066; P0DMV9	Acetyl	STLEPVEKALR	11	1	101.379	49083	11	N-Term(Acetyl);K8(Acetyl:2H(3))	Acetyl@Any N-term;Acetyl:2H(3)@K	27	QE	0.69103	FALSE	Sequest HT	Sequest HT (A2)	A	2	Unambiguous	3	P48741; P17066; P0DMV9	Putative heat shock 70 kDa protein 7 OS=Homo sapiens OX=9606 GN=HSPA7 PE=5 SV=2;Heat shock 70 kDa protein 6 OS=Homo sapiens OX=9606 GN=HSPA6 PE=1 SV=2;Heat shock 70 kDa protein 1B OS=Homo sapiens OX=9606 GN=HSPA1B PE=1 SV=1	P48741; P17066; P0DMV9	Putative heat shock 70 kDa protein 7 OS=Homo sapiens OX=9606 GN=HSPA7 PE=5 SV=2; Heat shock 70 kDa protein 6 OS=Homo sapiens OX=9606 GN=HSPA6 PE=1 SV=2; Heat shock 70 kDa protein 1B OS=Homo sapiens OX=9606 GN=HSPA1B PE=1 SV=1	0	1	0.2803	0	1	1	1329.75	1329.75	1329.75	1.09	0.00144	0/0	0	0	1.46019e+06	HCD	MS2	0	120	101.379	33954	33944	200821_HELA_MGTG_iNrich_bRP_F08.raw	F1.8	123	3	FALSE	R	S	F1	trypsin	26397.4	110246	0.193185	0.806815	MGTG	1ST	15	140	0	FALSE	0;8	63414.2	NA	NA	NA
High	[R].LTAkkQELEEIcHDLEAR.[V]	HCD	6.72	1.1e-05	2.9e-09	2.75	0.65	1	Sequest HT (2)	3	758.394	-2.08	101.391	33958	33958	P35579	NA	LTAKKQELEEICHDLEAR	18	3	101.39	49084	18	K4(Acetyl:2H(3));K5(Acetyl:2H(3));C12(Carbamidomethyl)	Acetyl:2H(3)@K;Acetyl:2H(3)@K;Carbamidomethyl@C	27	QE	0.691124	FALSE	Sequest HT	Sequest HT (A2)	A	2	Unambiguous	1	P35579	Myosin-9 OS=Homo sapiens OX=9606 GN=MYH9 PE=1 SV=4	P35579	Myosin-9 OS=Homo sapiens OX=9606 GN=MYH9 PE=1 SV=4	0	3	0.6473	0	1	1	758.394	2273.17	2273.17	-2.08	-0.00157	0/0	0	0	3.0401e+06	HCD	MS2	5.9756	46.564	101.391	33958	33957	200821_HELA_MGTG_iNrich_bRP_F08.raw	F1.8	218	1	FALSE	R	L	F1	trypsin	152735	1.70811e+06	0.0820783	0.917922	MGTG	1ST	15	140	0	FALSE	4;5;12	186021	NA	NA	NA
High	[R].sVGDGETVEFDVVEGEkGAEAANVTGPGGVPVQGSkYAADRNHYR.[R]	HCD	5.88	1.1e-05	2.5e-07	2	0.71	1	Sequest HT (2)	4	1189.33	1.71	101.401	33963	33963	P67809	Acetyl:2H(3	SVGDGETVEFDVVEGEKGAEAANVTGPGGVPVQGSKYAADRNHYR	45	4	101.401	49085	45	N-Term(Acetyl:2H(3));K17(Acetyl:2H(3));K36(Acetyl:2H(3))	Acetyl:2H(3)@Any N-term;Acetyl:2H(3)@K;Acetyl:2H(3)@K	27	QE	0.691206	FALSE	Sequest HT	Sequest HT (A2)	A	2	Unambiguous	1	P67809	Y-box-binding protein 1 OS=Homo sapiens OX=9606 GN=YBX1 PE=1 SV=3	P67809	Y-box-binding protein 1 OS=Homo sapiens OX=9606 GN=YBX1 PE=1 SV=3	1	4	0.7075	0	1	1	1189.33	4754.3	4754.29	1.71	0.00203	0/0	0	0	303445	HCD	MS2	9.08028	67.844	101.401	33963	33957	200821_HELA_MGTG_iNrich_bRP_F08.raw	F1.8	192	1	FALSE	R	S	F1	trypsin	73791	797181	0.0847226	0.915277	MGTG	1ST	15	140	0	FALSE	0;17;36	129988	NA	NA	NA
High	[R].aEkMGQNLNRIPYkDTFWkGTTR.[T]	HCD	2.25	0.0026	0.029	0.183	0.14	1	Sequest HT (2)	3	978.849	0.5	101.403	33964	33964	Q13418	Acetyl:2H(3	AEKMGQNLNRIPYKDTFWKGTTR	23	3	101.403	49086	23	N-Term(Acetyl:2H(3));K3(Acetyl:2H(3));K14(Acetyl:2H(3));K19(Acetyl:2H(3))	Acetyl:2H(3)@Any N-term;Acetyl:2H(3)@K;Acetyl:2H(3)@K;Acetyl:2H(3)@K	27	QE	0.691226	FALSE	Sequest HT	Sequest HT (A2)	A	2	Unambiguous	1	Q13418	Integrin-linked protein kinase OS=Homo sapiens OX=9606 GN=ILK PE=1 SV=2	Q13418	Integrin-linked protein kinase OS=Homo sapiens OX=9606 GN=ILK PE=1 SV=2	1	3	0.1422	0	1	1	978.849	2934.53	2934.53	0.5	0.00049	0/0	0	0	1.96844e+06	HCD	MS2	8.94953	120	101.403	33964	33957	200821_HELA_MGTG_iNrich_bRP_F08.raw	F1.8	188	1	FALSE	R	A	F1	trypsin	8692.4	493208	0.017319	0.982681	MGTG	1ST	15	140	0	FALSE	0;3;14;19	121662	NA	NA	NA
High	[R].ekLHQAkEQYEALQEETR.[V]	HCD	6.11	1.1e-05	3.8e-06	1.54	0.71	1	Sequest HT (2)	3	789.069	-2.67	101.411	33967	33967	Q9UPN3	Acetyl:2H(3	EKLHQAKEQYEALQEETR	18	3	101.411	49087	18	N-Term(Acetyl:2H(3));K2(Acetyl:2H(3));K7(Acetyl:2H(3))	Acetyl:2H(3)@Any N-term;Acetyl:2H(3)@K;Acetyl:2H(3)@K	27	QE	0.691288	FALSE	Sequest HT	Sequest HT (A2)	A	2	Unambiguous	1	Q9UPN3	Microtubule-actin cross-linking factor 1, isoforms 1/2/3/4/5 OS=Homo sapiens OX=9606 GN=MACF1 PE=1 SV=4	Q9UPN3	Microtubule-actin cross-linking factor 1, isoforms 1/2/3/4/5 OS=Homo sapiens OX=9606 GN=MACF1 PE=1 SV=4	0	3	0.7136	0	1	1	789.069	2365.19	2365.2	-2.67	-0.00211	0/0	0	0	1.42218e+06	HCD	MS2	31.0853	120	101.411	33967	33957	200821_HELA_MGTG_iNrich_bRP_F08.raw	F1.8	187	1	FALSE	R	E	F1	trypsin	523879	676702	0.436355	0.563645	MGTG	1ST	15	140	0	FALSE	0;2;7	113962	NA	NA	NA
High	[R].qAVkDAVSkkPIPLENPkEkRPGkR.[I]	HCD	4.05	1.1e-05	4.1e-07	1.92	0.63	1	Sequest HT (2)	4	782.967	-1.85	101.414	33968	33968	Q8WTT2	Acetyl:2H(3	QAVKDAVSKKPIPLENPKEKRPGKR	25	4	101.414	49088	25	N-Term(Acetyl:2H(3));K4(Acetyl:2H(3));K9(Acetyl:2H(3));K10(Acetyl:2H(3));K18(Acetyl:2H(3));K20(Acetyl:2H(3));K24(Acetyl:2H(3))	Acetyl:2H(3)@Any N-term;Acetyl:2H(3)@K;Acetyl:2H(3)@K;Acetyl:2H(3)@K;Acetyl:2H(3)@K;Acetyl:2H(3)@K;Acetyl:2H(3)@K	27	QE	0.691309	FALSE	Sequest HT	Sequest HT (A2)	A	2	Unambiguous	1	Q8WTT2	Nucleolar complex protein 3 homolog OS=Homo sapiens OX=9606 GN=NOC3L PE=1 SV=1	Q8WTT2	Nucleolar complex protein 3 homolog OS=Homo sapiens OX=9606 GN=NOC3L PE=1 SV=1	0	4	0.6321	0	1	1	782.967	3128.85	3128.85	-1.85	-0.00145	0/0	0	0	1.73625e+06	HCD	MS2	34.0719	120	101.414	33968	33957	200821_HELA_MGTG_iNrich_bRP_F08.raw	F1.8	23	1	FALSE	R	Q	F1	trypsin	344855	1.25371e+06	0.215729	0.784271	MGTG	1ST	15	140	0	FALSE	0;4;9;10;18;20;24	544156	NA	NA	NA
High	[R].sGYLLPDTkAYGDR.[I]	HCD	3.05	7.6e-05	0.00034	0.77	0.64	1	Sequest HT (2)	2	823.42	-0.32	101.428	33974	33974	P14625	Acetyl:2H(3	SGYLLPDTKAYGDR	14	2	101.428	49089	14	N-Term(Acetyl:2H(3));K9(Acetyl:2H(3))	Acetyl:2H(3)@Any N-term;Acetyl:2H(3)@K	27	QE	0.691424	FALSE	Sequest HT	Sequest HT (A2)	A	2	Unambiguous	1	P14625	Endoplasmin OS=Homo sapiens OX=9606 GN=HSP90B1 PE=1 SV=1	P14625	Endoplasmin OS=Homo sapiens OX=9606 GN=HSP90B1 PE=1 SV=1	0	2	0.6426	0	1	1	823.42	1645.83	1645.83	-0.32	-0.00026	0/0	0	0	2.39017e+06	HCD	MS2	12.4328	53.811	101.428	33974	33970	200821_HELA_MGTG_iNrich_bRP_F08.raw	F1.8	179	1	FALSE	R	S	F1	trypsin	554143	940326	0.370796	0.629204	MGTG	1ST	15	140	0	FALSE	0;9	474777	NA	NA	NA
High	[-].mNTSPGTVGSDPVILATAGYDHTVR.[F]	HCD	4.39	4.5e-05	0.00014	0.93	0.57	1	Sequest HT (2)	3	867.759	0.57	101.438	33978	33978	Q9BVC4	Acetyl	MNTSPGTVGSDPVILATAGYDHTVR	25	3	101.438	49090	25	N-Term(Acetyl)	Acetyl@Any N-term	27	QE	0.691506	FALSE	Sequest HT	Sequest HT (A2)	A	2	Unambiguous	1	Q9BVC4	Target of rapamycin complex subunit LST8 OS=Homo sapiens OX=9606 GN=MLST8 PE=1 SV=1	Q9BVC4	Target of rapamycin complex subunit LST8 OS=Homo sapiens OX=9606 GN=MLST8 PE=1 SV=1	0	3	0.5718	0	1	1	867.759	2601.26	2601.26	0.57	0.0005	0/0	0	0	543431	HCD	MS2	32.5686	120	101.438	33978	33970	200821_HELA_MGTG_iNrich_bRP_F08.raw	F1.8	167	1	FALSE	NA	M	F1	trypsin	53427.8	614927	0.0799393	0.920061	MGTG	1ST	15	140	0	FALSE	0	90779.1	NA	NA	NA
High	[R].eIAQDFkTDLR.[F]	HCD	2.97	0.0003	0.0022	0.486	0.45	1	Sequest HT (2)	2	713.378	-0.84	101.454	33984	33984	P84243; Q16695; P68431; Q71DI3	Acetyl:2H(3	EIAQDFKTDLR	11	2	101.454	49091	11	N-Term(Acetyl:2H(3));K7(Acetyl:2H(3))	Acetyl:2H(3)@Any N-term;Acetyl:2H(3)@K	27	QE	0.69163	FALSE	Sequest HT	Sequest HT (A2)	A	2	Unambiguous	4	P84243; Q16695; P68431; Q71DI3	Histone H3.3 OS=Homo sapiens OX=9606 GN=H3-3B PE=1 SV=2;Histone H3.1t OS=Homo sapiens OX=9606 GN=H3-4 PE=1 SV=3;Histone H3.1 OS=Homo sapiens OX=9606 GN=H3C12 PE=1 SV=2;Histone H3.2 OS=Homo sapiens OX=9606 GN=H3C13 PE=1 SV=3	P84243; Q16695; P68431; Q71DI3	Histone H3.3 OS=Homo sapiens OX=9606 GN=H3-3B PE=1 SV=2; Histone H3.1t OS=Homo sapiens OX=9606 GN=H3-4 PE=1 SV=3; Histone H3.1 OS=Homo sapiens OX=9606 GN=H3C12 PE=1 SV=2; Histone H3.2 OS=Homo sapiens OX=9606 GN=H3C13 PE=1 SV=3	0	2	0.4478	0	1	1	713.378	1425.75	1425.75	-0.84	-0.0006	0/0	0	0	1051052	HCD	MS2	52.4169	85.846	101.454	33984	33983	200821_HELA_MGTG_iNrich_bRP_F08.raw	F1.8	170	4	FALSE	R	E	F1	trypsin	289277	317430	0.476799	0.523201	MGTG	1ST	15	140	0	FALSE	0;7	131181	NA	NA	NA
High	[R].VTENLASLTPkGLSPAMSPALQR.[L]	HCD	3.94	1.8e-05	5.6e-05	1.09	0.55	1	Sequest HT (2)	3	809.443	-0.84	101.467	33989	33989	Q96DF8	NA	VTENLASLTPKGLSPAMSPALQR	23	3	101.467	49092	23	K11(Acetyl:2H(3))	Acetyl:2H(3)@K	27	QE	0.691734	FALSE	Sequest HT	Sequest HT (A2)	A	2	Unambiguous	1	Q96DF8	Splicing factor ESS-2 homolog OS=Homo sapiens OX=9606 GN=ESS2 PE=1 SV=1	Q96DF8	Splicing factor ESS-2 homolog OS=Homo sapiens OX=9606 GN=ESS2 PE=1 SV=1	0	3	0.5457	0	1	1	809.443	2426.31	2426.32	-0.84	-0.00068	0/0	0	0	2.58409e+06	HCD	MS2	41.5274	120	101.467	33989	33983	200821_HELA_MGTG_iNrich_bRP_F08.raw	F1.8	186	1	FALSE	R	V	F1	trypsin	92008.6	694602	0.116968	0.883032	MGTG	1ST	15	140	0	FALSE	11	197311	NA	NA	NA
High	[R].lQAALDDEEAGGRPAMEPGNGSLDLGGDSAGR.[S]	HCD	5.64	1.1e-05	6.6e-11	3.38	0.71	1	Sequest HT (2)	3	1057.83	3.76	101.477	33993	33993	Q00839	Acetyl:2H(3	LQAALDDEEAGGRPAMEPGNGSLDLGGDSAGR	32	3	101.477	49093	32	N-Term(Acetyl:2H(3))	Acetyl:2H(3)@Any N-term	27	QE	0.691814	FALSE	Sequest HT	Sequest HT (A2)	A	2	Unambiguous	1	Q00839	Heterogeneous nuclear ribonucleoprotein U OS=Homo sapiens OX=9606 GN=HNRNPU PE=1 SV=6	Q00839	Heterogeneous nuclear ribonucleoprotein U OS=Homo sapiens OX=9606 GN=HNRNPU PE=1 SV=6	0	3	0.7145	0	1	1	1057.83	3171.48	3171.47	3.76	0.00397	0/0	0	0	332214	HCD	MS2	36.175	120	101.477	33993	33983	200821_HELA_MGTG_iNrich_bRP_F08.raw	F1.8	127	1	FALSE	R	L	F1	trypsin	700141	1.03061e+06	0.40453	0.59547	MGTG	1ST	15	140	0	FALSE	0	278741	NA	NA	NA
High	[R].qkLTAEFEEAQTSAcR.[L]	HCD	5.55	1.1e-05	1.1e-06	1.76	0.74	1	Sequest HT (2)	2	979.971	-2.32	101.51	34006	34006	Q9P2E9	Acetyl:2H(3	QKLTAEFEEAQTSACR	16	2	101.51	49094	16	N-Term(Acetyl:2H(3));K2(Acetyl:2H(3));C15(Carbamidomethyl)	Acetyl:2H(3)@Any N-term;Acetyl:2H(3)@K;Carbamidomethyl@C	27	QE	0.692078	FALSE	Sequest HT	Sequest HT (A2)	A	2	Unambiguous	1	Q9P2E9	Ribosome-binding protein 1 OS=Homo sapiens OX=9606 GN=RRBP1 PE=1 SV=5	Q9P2E9	Ribosome-binding protein 1 OS=Homo sapiens OX=9606 GN=RRBP1 PE=1 SV=5	0	2	0.7441	0	1	1	979.971	1958.93	1958.94	-2.32	-0.00228	0/0	0	0	2.52263e+06	HCD	MS2	32.0733	120	101.51	34006	33996	200821_HELA_MGTG_iNrich_bRP_F08.raw	F1.8	135	1	FALSE	R	Q	F1	trypsin	473482	746132	0.388223	0.611777	MGTG	1ST	15	140	0	FALSE	0;2;15	311870	NA	NA	NA
High	[R].lQPFLQR.[Y]	HCD	2.29	0.0041	0.053	0.115	0.29	1	Sequest HT (2)	2	473.781	-0.04	101.529	34014	34014	P46379	Acetyl:2H(3	LQPFLQR	7	2	101.529	49095	7	N-Term(Acetyl:2H(3))	Acetyl:2H(3)@Any N-term	27	QE	0.692229	FALSE	Sequest HT	Sequest HT (A2)	A	2	Unambiguous	1	P46379	Large proline-rich protein BAG6 OS=Homo sapiens OX=9606 GN=BAG6 PE=1 SV=2	P46379	Large proline-rich protein BAG6 OS=Homo sapiens OX=9606 GN=BAG6 PE=1 SV=2	0	2	0.2926	0	1	1	473.781	946.555	946.555	-0.04	-2e-05	0/0	0	0	3.71474e+06	HCD	MS2	28.5934	19.808	101.529	34014	34009	200821_HELA_MGTG_iNrich_bRP_F08.raw	F1.8	141	1	FALSE	R	L	F1	trypsin	876111	3.04055e+06	0.223688	0.776312	MGTG	1ST	15	140	0	FALSE	0	1502400	NA	NA	NA
High	[R].aLTLGLAkR.[V]	HCD	1.57	0.0042	0.054	0.114	0.55	1	Sequest HT (2)	1	1032.67	0.58	101.536	34017	34017	Q9BUH6	Acetyl:2H(3	ALTLGLAKR	9	1	101.536	49096	9	N-Term(Acetyl:2H(3));K8(Acetyl:2H(3))	Acetyl:2H(3)@Any N-term;Acetyl:2H(3)@K	27	QE	0.692291	FALSE	Sequest HT	Sequest HT (A2)	A	2	Unambiguous	1	Q9BUH6	Protein PAXX OS=Homo sapiens OX=9606 GN=PAXX PE=1 SV=2	Q9BUH6	Protein PAXX OS=Homo sapiens OX=9606 GN=PAXX PE=1 SV=2	0	1	0.5478	0	1	1	1032.67	1032.67	1032.67	0.58	0.0006	0/0	0	0	2.05987e+06	HCD	MS2	38.5944	120	101.536	34017	34009	200821_HELA_MGTG_iNrich_bRP_F08.raw	F1.8	14	1	FALSE	R	A	F1	trypsin	46850.1	104630	0.309281	0.690719	MGTG	1ST	15	140	0	FALSE	0;8	87812.4	NA	NA	NA
High	[R].qkLTAEFEEAQTSAcR.[L]	HCD	5.63	1.1e-05	5.4e-07	1.87	0.77	1	Sequest HT (2)	2	979.973	-0.14	101.557	34025	34025	Q9P2E9	Acetyl:2H(3	QKLTAEFEEAQTSACR	16	2	101.557	49097	16	N-Term(Acetyl:2H(3));K2(Acetyl:2H(3));C15(Carbamidomethyl)	Acetyl:2H(3)@Any N-term;Acetyl:2H(3)@K;Carbamidomethyl@C	27	QE	0.692456	FALSE	Sequest HT	Sequest HT (A2)	A	2	Unambiguous	1	Q9P2E9	Ribosome-binding protein 1 OS=Homo sapiens OX=9606 GN=RRBP1 PE=1 SV=5	Q9P2E9	Ribosome-binding protein 1 OS=Homo sapiens OX=9606 GN=RRBP1 PE=1 SV=5	0	2	0.7673	0	1	1	979.973	1958.94	1958.94	-0.14	-0.00014	0/0	0	0	1.93751e+06	HCD	MS2	23.8265	114.889	101.557	34025	34022	200821_HELA_MGTG_iNrich_bRP_F08.raw	F1.8	142	1	FALSE	R	Q	F1	trypsin	738788	1.25919e+06	0.369768	0.630232	MGTG	1ST	15	140	0	FALSE	0;2;15	504466	NA	NA	NA
High	[R].VITEEEkNFkAFASLR.[M]	HCD	4.42	1.8e-05	5.9e-05	1.08	0.63	1	Sequest HT (2)	3	658.026	-0.63	101.559	34026	34026	P26373	NA	VITEEEKNFKAFASLR	16	3	101.56	49098	16	K7(Acetyl:2H(3));K10(Acetyl:2H(3))	Acetyl:2H(3)@K;Acetyl:2H(3)@K	27	QE	0.692476	FALSE	Sequest HT	Sequest HT (A2)	A	2	Unambiguous	1	P26373	60S ribosomal protein L13 OS=Homo sapiens OX=9606 GN=RPL13 PE=1 SV=4	P26373	60S ribosomal protein L13 OS=Homo sapiens OX=9606 GN=RPL13 PE=1 SV=4	0	3	0.6267	0	1	1	658.026	1972.06	1972.07	-0.63	-0.00041	0/0	0	0	1.021e+06	HCD	MS2	47.1849	120	101.559	34026	34022	200821_HELA_MGTG_iNrich_bRP_F08.raw	F1.8	155	1	FALSE	R	V	F1	trypsin	63816.9	725581	0.0808425	0.919157	MGTG	1ST	15	140	0	FALSE	7;10	224309	NA	NA	NA
High	[R].gTkALmDEVVkATSR.[G]	HCD	3.92	1.8e-05	4.1e-05	1.14	0.55	1	Sequest HT (2)	2	878.974	-2.6	101.567	34029	34029	P00558	Acetyl:2H(3	GTKALMDEVVKATSR	15	2	101.567	49099	15	N-Term(Acetyl:2H(3));K3(Acetyl:2H(3));M6(Oxidation);K11(Acetyl:2H(3))	Acetyl:2H(3)@Any N-term;Acetyl:2H(3)@K;Oxidation@M;Acetyl:2H(3)@K	27	QE	0.692538	FALSE	Sequest HT	Sequest HT (A2)	A	2	Unambiguous	1	P00558	Phosphoglycerate kinase 1 OS=Homo sapiens OX=9606 GN=PGK1 PE=1 SV=3	P00558	Phosphoglycerate kinase 1 OS=Homo sapiens OX=9606 GN=PGK1 PE=1 SV=3	0	2	0.5485	0	1	1	878.974	1756.94	1756.95	-2.6	-0.00228	0/0	0	0	1.7429e+06	HCD	MS2	15.2452	120	101.567	34029	34022	200821_HELA_MGTG_iNrich_bRP_F08.raw	F1.8	189	1	FALSE	R	G	F1	trypsin	180108	488867	0.26923	0.73077	MGTG	1ST	15	140	0	FALSE	0;3;6;11	83305.3	NA	NA	NA
High	[R].LDGLVETPTGYIESLPR.[V]	HCD	4	1.8e-05	3.1e-05	1.19	0.61	1	Sequest HT (2)	2	930.488	-3.32	101.602	34044	34044	P55209	NA	LDGLVETPTGYIESLPR	17	2	101.602	49100	17		NA	27	QE	0.692819	FALSE	Sequest HT	Sequest HT (A2)	A	2	Unambiguous	1	P55209	Nucleosome assembly protein 1-like 1 OS=Homo sapiens OX=9606 GN=NAP1L1 PE=1 SV=1	P55209	Nucleosome assembly protein 1-like 1 OS=Homo sapiens OX=9606 GN=NAP1L1 PE=1 SV=1	0	2	0.605	0	1	1	930.488	1859.97	1859.97	-3.32	-0.00308	0/0	0	0	1.47405e+06	HCD	MS2	51.4791	118.971	101.602	34044	34035	200821_HELA_MGTG_iNrich_bRP_F08.raw	F1.8	224	1	FALSE	R	L	F1	trypsin	562309	1.47415e+06	0.276121	0.723879	MGTG	1ST	15	140	0	FALSE	NA	475926	NA	NA	NA
High	[R].VITEEEkNFkAFASLR.[M]	HCD	4.98	1.1e-05	3.8e-07	1.93	0.69	1	Sequest HT (2)	2	986.536	-0.25	101.623	34052	34052	P26373	NA	VITEEEKNFKAFASLR	16	2	101.623	49101	16	K7(Acetyl:2H(3));K10(Acetyl:2H(3))	Acetyl:2H(3)@K;Acetyl:2H(3)@K	27	QE	0.692982	FALSE	Sequest HT	Sequest HT (A2)	A	2	Unambiguous	1	P26373	60S ribosomal protein L13 OS=Homo sapiens OX=9606 GN=RPL13 PE=1 SV=4	P26373	60S ribosomal protein L13 OS=Homo sapiens OX=9606 GN=RPL13 PE=1 SV=4	0	2	0.6928	0	1	1	986.536	1972.07	1972.07	-0.25	-0.00024	0/0	0	0	1.06163e+06	HCD	MS2	77.3476	120	101.623	34052	34048	200821_HELA_MGTG_iNrich_bRP_F08.raw	F1.8	157	1	FALSE	R	V	F1	trypsin	55277.3	778069	0.0663317	0.933668	MGTG	1ST	15	140	0	FALSE	7;10	105961	NA	NA	NA
High	[R].fFkGYGR.[I]	HCD	1.61	0.0012	0.011	0.289	0.55	1	Sequest HT (2)	2	482.762	0.74	101.628	34054	34054	Q13243	Acetyl:2H(3	FFKGYGR	7	2	101.628	49102	7	N-Term(Acetyl:2H(3));K3(Acetyl:2H(3))	Acetyl:2H(3)@Any N-term;Acetyl:2H(3)@K	27	QE	0.693024	FALSE	Sequest HT	Sequest HT (A2)	A	2	Unambiguous	1	Q13243	Serine/arginine-rich splicing factor 5 OS=Homo sapiens OX=9606 GN=SRSF5 PE=1 SV=1	Q13243	Serine/arginine-rich splicing factor 5 OS=Homo sapiens OX=9606 GN=SRSF5 PE=1 SV=1	0	2	0.5466	0	1	1	482.762	964.517	964.516	0.74	0.00036	0/0	0	0	620682	HCD	MS2	0	120	101.628	34054	34048	200821_HELA_MGTG_iNrich_bRP_F08.raw	F1.8	132	1	FALSE	R	F	F1	trypsin	34498.9	663303	0.0494394	0.950561	MGTG	1ST	15	140	0	FALSE	0;3	300124	NA	NA	NA
High	[R].tIPVVFkDVIRPGmRR.[K]	HCD	2.41	0.0015	0.015	0.26	0.52	1	Sequest HT (2)	3	664.056	-0.6	101.629	34055	34055	P25685	Acetyl:2H(3	TIPVVFKDVIRPGMRR	16	3	101.629	49103	16	N-Term(Acetyl:2H(3));K7(Acetyl:2H(3));M14(Oxidation)	Acetyl:2H(3)@Any N-term;Acetyl:2H(3)@K;Oxidation@M	27	QE	0.693034	FALSE	Sequest HT	Sequest HT (A2)	A	2	Unambiguous	1	P25685	DnaJ homolog subfamily B member 1 OS=Homo sapiens OX=9606 GN=DNAJB1 PE=1 SV=4	P25685	DnaJ homolog subfamily B member 1 OS=Homo sapiens OX=9606 GN=DNAJB1 PE=1 SV=4	1	3	0.5187	0	1	1	664.056	1990.15	1990.15	-0.6	-0.0004	0/0	0	0	4.55145e+06	HCD	MS2	4.15905	29.398	101.629	34055	34048	200821_HELA_MGTG_iNrich_bRP_F08.raw	F1.8	65	1	FALSE	R	T	F1	trypsin	59252.6	954555	0.0584456	0.941554	MGTG	1ST	15	140	0	FALSE	0;7;14	261386	NA	NA	NA
High	[R].cQSLTEDLEFR.[K]	HCD	3.89	4.5e-05	0.00014	0.929	0.75	1	Sequest HT (2)	2	721.836	-0.56	101.633	34057	34057	P20700	Acetyl:2H(3	CQSLTEDLEFR	11	2	101.633	49104	11	N-Term(Acetyl:2H(3));C1(Carbamidomethyl)	Acetyl:2H(3)@Any N-term;Carbamidomethyl@C	27	QE	0.693067	FALSE	Sequest HT	Sequest HT (A2)	A	2	Unambiguous	1	P20700	Lamin-B1 OS=Homo sapiens OX=9606 GN=LMNB1 PE=1 SV=2	P20700	Lamin-B1 OS=Homo sapiens OX=9606 GN=LMNB1 PE=1 SV=2	0	2	0.7506	0	1	1	721.836	1442.67	1442.67	-0.56	-0.0004	0/0	0	0	1.32999e+06	HCD	MS2	27.8377	61.883	101.633	34057	34048	200821_HELA_MGTG_iNrich_bRP_F08.raw	F1.8	88	1	FALSE	R	C	F1	trypsin	634397	1.66517e+06	0.275876	0.724124	MGTG	1ST	15	140	0	FALSE	0;1	443723	NA	NA	NA
High	[-].mkIFcSR.[A]	HCD	2.09	0.0017	0.017	0.242	0.55	1	Sequest HT (2)	2	516.268	0.3	101.653	34066	34066	Q9NVM4	Acetyl:2H(3	MKIFCSR	7	2	101.653	49105	7	N-Term(Acetyl:2H(3));K2(Acetyl:2H(3));C5(Carbamidomethyl)	Acetyl:2H(3)@Any N-term;Acetyl:2H(3)@K;Carbamidomethyl@C	27	QE	0.693226	FALSE	Sequest HT	Sequest HT (A2)	A	2	Unambiguous	1	Q9NVM4	Protein arginine N-methyltransferase 7 OS=Homo sapiens OX=9606 GN=PRMT7 PE=1 SV=1	Q9NVM4	Protein arginine N-methyltransferase 7 OS=Homo sapiens OX=9606 GN=PRMT7 PE=1 SV=1	0	2	0.5502	0	1	1	516.268	1031.53	1031.53	0.3	0.00016	0/0	0	0	3.17262e+06	HCD	MS2	28.6221	23.432	101.653	34066	34061	200821_HELA_MGTG_iNrich_bRP_F08.raw	F1.8	164	1	FALSE	NA	M	F1	trypsin	545615	2.19975e+06	0.19874	0.80126	MGTG	1ST	15	140	0	FALSE	0;2;5	795000	NA	NA	NA
High	[R].ELESQISELQEDLESER.[A]	HCD	1.86	1.8e-05	3.2e-05	1.19	0.32	1	Sequest HT (2)	2	1017.48	2.58	101.656	34067	34067	P35579	NA	ELESQISELQEDLESER	17	2	101.656	49106	17		NA	27	QE	0.693246	FALSE	Sequest HT	Sequest HT (A2)	A	2	Unambiguous	1	P35579	Myosin-9 OS=Homo sapiens OX=9606 GN=MYH9 PE=1 SV=4	P35579	Myosin-9 OS=Homo sapiens OX=9606 GN=MYH9 PE=1 SV=4	0	2	0.3226	0	1	1	1017.48	2033.96	2033.95	2.58	0.00262	0/0	0	0	2.27553e+06	HCD	MS2	28.6578	120	101.656	34067	34061	200821_HELA_MGTG_iNrich_bRP_F08.raw	F1.8	121	1	FALSE	R	E	F1	trypsin	29484.6	264696	0.100226	0.899774	MGTG	1ST	15	140	0	FALSE	NA	69754.7	NA	NA	NA
High	[R].iNkMLScAGADRLQTGMR.[G]	HCD	4	1.1e-05	2e-05	1.26	0.57	1	Sequest HT (2)	3	704.692	-0.55	101.681	34077	34077	Q96L21; P27635	Acetyl:2H(3	INKMLSCAGADRLQTGMR	18	3	101.682	49107	18	N-Term(Acetyl:2H(3));K3(Acetyl:2H(3));C7(Carbamidomethyl)	Acetyl:2H(3)@Any N-term;Acetyl:2H(3)@K;Carbamidomethyl@C	27	QE	0.693452	FALSE	Sequest HT	Sequest HT (A2)	A	2	Unambiguous	2	P27635	60S ribosomal protein L10 OS=Homo sapiens OX=9606 GN=RPL10 PE=1 SV=5	Q96L21; P27635	60S ribosomal protein L10-like OS=Homo sapiens OX=9606 GN=RPL10L PE=1 SV=3; 60S ribosomal protein L10 OS=Homo sapiens OX=9606 GN=RPL10 PE=1 SV=5	1	3	0.565	0	1	1	704.692	2112.06	2112.06	-0.55	-0.00039	0/0	0	0	9245549	HCD	MS2	45.941	11.284	101.681	34077	34074	200821_HELA_MGTG_iNrich_bRP_F08.raw	F1.8	174	1	FALSE	R	I	F1	trypsin	1.83074e+06	5.72807e+06	0.2422	0.7578	MGTG	1ST	15	140	0	FALSE	0;3;7	1380047	NA	NA	NA
High	[R].lEGLGSSEADQDGLASTVR.[S]	HCD	4.49	1.8e-05	3.4e-05	1.17	0.65	1	Sequest HT (2)	3	650.655	0.56	101.687	34080	34080	Q07065	Acetyl:2H(3	LEGLGSSEADQDGLASTVR	19	3	101.687	49108	19	N-Term(Acetyl:2H(3))	Acetyl:2H(3)@Any N-term	27	QE	0.693493	FALSE	Sequest HT	Sequest HT (A2)	A	2	Unambiguous	1	Q07065	Cytoskeleton-associated protein 4 OS=Homo sapiens OX=9606 GN=CKAP4 PE=1 SV=2	Q07065	Cytoskeleton-associated protein 4 OS=Homo sapiens OX=9606 GN=CKAP4 PE=1 SV=2	0	3	0.6526	0	1	1	650.655	1949.95	1949.95	0.56	0.00036	0/0	0	0	1.06232e+06	HCD	MS2	34.1818	120	101.687	34080	34074	200821_HELA_MGTG_iNrich_bRP_F08.raw	F1.8	150	1	FALSE	R	L	F1	trypsin	276358	539010	0.338936	0.661064	MGTG	1ST	15	140	0	FALSE	0	139262	NA	NA	NA
High	[-].mDDREDLVYQAkLAEQAER.[Y]	HCD	5.18	1.1e-05	3.1e-06	1.57	0.75	1	Sequest HT (2)	3	789.715	-0.61	101.697	34084	34084	P62258	Acetyl	MDDREDLVYQAKLAEQAER	19	3	101.697	49109	19	N-Term(Acetyl);K12(Acetyl:2H(3))	Acetyl@Any N-term;Acetyl:2H(3)@K	27	QE	0.693573	FALSE	Sequest HT	Sequest HT (A2)	A	2	Unambiguous	1	P62258	14-3-3 protein epsilon OS=Homo sapiens OX=9606 GN=YWHAE PE=1 SV=1	P62258	14-3-3 protein epsilon OS=Homo sapiens OX=9606 GN=YWHAE PE=1 SV=1	1	3	0.749	0	1	1	789.715	2367.13	2367.13	-0.61	-0.00048	0/0	0	0	2375968	HCD	MS2	5.76808	120	101.697	34084	34074	200821_HELA_MGTG_iNrich_bRP_F08.raw	F1.8	127	1	FALSE	NA	M	F1	trypsin	1.07298e+06	1.76687e+06	0.377831	0.622169	MGTG	1ST	15	140	0	FALSE	0;12	414348	NA	NA	NA
High	[R].lITLEEEmTkYkPESEELTAER.[I]	HCD	2.7	0.00021	0.0012	0.566	0.43	1	Sequest HT (2)	3	930.804	1.15	101.699	34085	34085	P07237	Acetyl:2H(3	LITLEEEMTKYKPESEELTAER	22	3	101.699	49110	22	N-Term(Acetyl:2H(3));M8(Oxidation);K10(Acetyl:2H(3));K12(Acetyl:2H(3))	Acetyl:2H(3)@Any N-term;Oxidation@M;Acetyl:2H(3)@K;Acetyl:2H(3)@K	27	QE	0.693593	FALSE	Sequest HT	Sequest HT (A2)	A	2	Unambiguous	1	P07237	Protein disulfide-isomerase OS=Homo sapiens OX=9606 GN=P4HB PE=1 SV=3	P07237	Protein disulfide-isomerase OS=Homo sapiens OX=9606 GN=P4HB PE=1 SV=3	0	3	0.4333	0	1	1	930.804	2790.4	2790.4	1.15	0.00107	0/0	0	0	1.02614e+06	HCD	MS2	29.7506	120	101.699	34085	34074	200821_HELA_MGTG_iNrich_bRP_F08.raw	F1.8	221	1	FALSE	R	L	F1	trypsin	35594.5	567297	0.0590397	0.94096	MGTG	1ST	15	140	0	FALSE	0;8;10;12	294771	NA	NA	NA
High	[R].lEGLGSSEADQDGLASTVR.[S]	HCD	5.72	1.1e-05	2.3e-08	2.4	0.71	1	Sequest HT (2)	2	975.477	-0.88	101.714	34091	34091	Q07065	Acetyl:2H(3	LEGLGSSEADQDGLASTVR	19	2	101.714	49111	19	N-Term(Acetyl:2H(3))	Acetyl:2H(3)@Any N-term	27	QE	0.693711	FALSE	Sequest HT	Sequest HT (A2)	A	2	Unambiguous	1	Q07065	Cytoskeleton-associated protein 4 OS=Homo sapiens OX=9606 GN=CKAP4 PE=1 SV=2	Q07065	Cytoskeleton-associated protein 4 OS=Homo sapiens OX=9606 GN=CKAP4 PE=1 SV=2	0	2	0.7098	0	1	1	975.477	1949.95	1949.95	-0.88	-0.00085	0/0	0	0	5.10507e+06	HCD	MS2	6.61973	78.13	101.714	34091	34087	200821_HELA_MGTG_iNrich_bRP_F08.raw	F1.8	156	1	FALSE	R	L	F1	trypsin	1.72865e+06	2.92016e+06	0.371848	0.628152	MGTG	1ST	15	140	0	FALSE	0	883776	NA	NA	NA
High	[R].eEGkVIEPLkDFHkDEVR.[I]	HCD	4.59	1.1e-05	1.1e-07	2.13	0.76	1	Sequest HT (2)	2	1143.11	-1.14	101.742	34102	34102	P49915	Glu->pyro-Glu	EEGKVIEPLKDFHKDEVR	18	2	101.742	49112	18	N-Term(Glu->pyro-Glu);K4(Acetyl:2H(3));K10(Acetyl:2H(3));K14(Acetyl:2H(3))	Glu->pyro-Glu@E^Any N-term;Acetyl:2H(3)@K;Acetyl:2H(3)@K;Acetyl:2H(3)@K	27	QE	0.693939	FALSE	Sequest HT	Sequest HT (A2)	A	2	Unambiguous	1	P49915	GMP synthase [glutamine-hydrolyzing] OS=Homo sapiens OX=9606 GN=GMPS PE=1 SV=1	P49915	GMP synthase [glutamine-hydrolyzing] OS=Homo sapiens OX=9606 GN=GMPS PE=1 SV=1	0	2	0.7647	0	1	1	1143.11	2285.21	2285.21	-1.14	-0.0013	0/0	0	0	2.60671e+06	HCD	MS2	0	120	101.742	34102	34100	200821_HELA_MGTG_iNrich_bRP_F08.raw	F1.8	205	1	FALSE	R	E	F1	trypsin	1092902	1.96456e+06	0.357453	0.642547	MGTG	1ST	15	140	0	FALSE	0;4;10;14	695500	NA	NA	NA
High	[R].iNkMLScAGADRLQTGMR.[G]	HCD	3.71	1.8e-05	5.9e-05	1.08	0.6	1	Sequest HT (2)	2	1056.53	-0.95	101.745	34104	34104	Q96L21; P27635	Acetyl:2H(3	INKMLSCAGADRLQTGMR	18	2	101.745	49113	18	N-Term(Acetyl:2H(3));K3(Acetyl:2H(3));C7(Carbamidomethyl)	Acetyl:2H(3)@Any N-term;Acetyl:2H(3)@K;Carbamidomethyl@C	27	QE	0.693963	FALSE	Sequest HT	Sequest HT (A2)	A	2	Unambiguous	2	P27635	60S ribosomal protein L10 OS=Homo sapiens OX=9606 GN=RPL10 PE=1 SV=5	Q96L21; P27635	60S ribosomal protein L10-like OS=Homo sapiens OX=9606 GN=RPL10L PE=1 SV=3; 60S ribosomal protein L10 OS=Homo sapiens OX=9606 GN=RPL10 PE=1 SV=5	1	2	0.5984	0	1	1	1056.53	2112.06	2112.06	-0.95	-0.001	0/0	0	0	5644717	HCD	MS2	13.6894	68.568	101.745	34104	34100	200821_HELA_MGTG_iNrich_bRP_F08.raw	F1.8	180	1	FALSE	R	I	F1	trypsin	638401	551488	0.536522	0.463478	MGTG	1ST	15	140	0	FALSE	0;3;7	365081	NA	NA	NA
High	[R].sVAQYTGGIAkLER.[D]	HCD	3.99	1.1e-05	4.3e-06	1.52	0.7	1	Sequest HT (2)	2	791.939	0	101.761	34111	34111	Q10713	Acetyl:2H(3	SVAQYTGGIAKLER	14	2	101.761	49114	14	N-Term(Acetyl:2H(3));K11(Acetyl:2H(3))	Acetyl:2H(3)@Any N-term;Acetyl:2H(3)@K	27	QE	0.694086	FALSE	Sequest HT	Sequest HT (A2)	A	2	Unambiguous	1	Q10713	Mitochondrial-processing peptidase subunit alpha OS=Homo sapiens OX=9606 GN=PMPCA PE=1 SV=2	Q10713	Mitochondrial-processing peptidase subunit alpha OS=Homo sapiens OX=9606 GN=PMPCA PE=1 SV=2	0	2	0.6992	0	1	1	791.939	1582.87	1582.87	0	0	0/0	0	0	8099480	HCD	MS2	30.8823	14.028	101.761	34111	34100	200821_HELA_MGTG_iNrich_bRP_F08.raw	F1.8	148	1	FALSE	R	S	F1	trypsin	1.64374e+06	3.56478e+06	0.315586	0.684414	MGTG	1ST	15	140	0	FALSE	0;11	804640	NA	NA	NA
High	[-].mESYHkPDQQkLQALkDTANR.[L]	HCD	4.72	1.1e-05	1e-05	1.38	0.6	1	Sequest HT (2)	3	893.456	-0.65	101.768	34114	34114	P29401	Acetyl	MESYHKPDQQKLQALKDTANR	21	3	101.768	49115	21	N-Term(Acetyl);K6(Acetyl:2H(3));K11(Acetyl:2H(3));K16(Acetyl:2H(3))	Acetyl@Any N-term;Acetyl:2H(3)@K;Acetyl:2H(3)@K;Acetyl:2H(3)@K	27	QE	0.694147	FALSE	Sequest HT	Sequest HT (A2)	A	2	Unambiguous	1	P29401	Transketolase OS=Homo sapiens OX=9606 GN=TKT PE=1 SV=3	P29401	Transketolase OS=Homo sapiens OX=9606 GN=TKT PE=1 SV=3	0	3	0.6017	0	1	1	893.456	2678.35	2678.36	-0.65	-0.00058	0/0	0	0	1.87131e+06	HCD	MS2	0	120	101.768	34114	34113	200821_HELA_MGTG_iNrich_bRP_F08.raw	F1.8	207	1	FALSE	NA	M	F1	trypsin	256439	538408	0.322627	0.677373	MGTG	1ST	15	140	0	FALSE	0;6;11;16	90313.9	NA	NA	NA
High	[R].AVFVDLEPTVIDEVRTGTYR.[Q]	HCD	4.43	1.1e-05	4.6e-06	1.51	0.59	1	Sequest HT (2)	3	760.733	-0.57	101.772	34116	34116	Q71U36; P68363; Q9BQE3	NA	AVFVDLEPTVIDEVRTGTYR	20	3	101.772	49116	20		NA	27	QE	0.694178	FALSE	Sequest HT	Sequest HT (A2)	A	2	Unambiguous	3	P68363; Q9BQE3	Tubulin alpha-1B chain OS=Homo sapiens OX=9606 GN=TUBA1B PE=1 SV=1;Tubulin alpha-1C chain OS=Homo sapiens OX=9606 GN=TUBA1C PE=1 SV=1	Q71U36; P68363; Q9BQE3	Tubulin alpha-1A chain OS=Homo sapiens OX=9606 GN=TUBA1A PE=1 SV=1; Tubulin alpha-1B chain OS=Homo sapiens OX=9606 GN=TUBA1B PE=1 SV=1; Tubulin alpha-1C chain OS=Homo sapiens OX=9606 GN=TUBA1C PE=1 SV=1	1	3	0.5937	0	1	1	760.733	2280.19	2280.19	-0.57	-0.00043	0/0	0	0	10545877	HCD	MS2	5.11075	13.295	101.772	34116	34113	200821_HELA_MGTG_iNrich_bRP_F08.raw	F1.8	189	2	FALSE	R	A	F1	trypsin	1.34798e+06	8.1169e+06	0.142419	0.857581	MGTG	1ST	15	140	0	FALSE	NA	2514828	NA	NA	NA
High	[R].kTPQGPPEIYSDTQFPSLQSTAkHVESR.[K]	HCD	5.94	1.1e-05	1.7e-08	2.45	0.64	1	Sequest HT (2)	3	1088.55	-1.67	101.782	34120	34120	Q9UKY7	Acetyl:2H(3	KTPQGPPEIYSDTQFPSLQSTAKHVESR	28	3	101.782	49117	28	N-Term(Acetyl:2H(3));K1(Acetyl:2H(3));K23(Acetyl:2H(3))	Acetyl:2H(3)@Any N-term;Acetyl:2H(3)@K;Acetyl:2H(3)@K	27	QE	0.69426	FALSE	Sequest HT	Sequest HT (A2)	A	2	Unambiguous	1	Q9UKY7	Protein CDV3 homolog OS=Homo sapiens OX=9606 GN=CDV3 PE=1 SV=1	Q9UKY7	Protein CDV3 homolog OS=Homo sapiens OX=9606 GN=CDV3 PE=1 SV=1	0	3	0.6448	0	1	1	1088.55	3263.65	3263.65	-1.67	-0.00181	0/0	0	0	1.70582e+06	HCD	MS2	0	120	101.782	34120	34113	200821_HELA_MGTG_iNrich_bRP_F08.raw	F1.8	250	1	FALSE	R	K	F1	trypsin	80845.4	504523	0.13811	0.86189	MGTG	1ST	15	140	0	FALSE	0;1;23	96256	NA	NA	NA
High	[R].aVFDETYPDPVR.[V]	HCD	3.11	0.00019	0.001	0.596	0.62	1	Sequest HT (2)	2	727.354	-1.76	101.785	34121	34121	P49588	Acetyl:2H(3	AVFDETYPDPVR	12	2	101.785	49118	12	N-Term(Acetyl:2H(3))	Acetyl:2H(3)@Any N-term	27	QE	0.694281	FALSE	Sequest HT	Sequest HT (A2)	A	2	Unambiguous	1	P49588	Alanine--tRNA ligase, cytoplasmic OS=Homo sapiens OX=9606 GN=AARS1 PE=1 SV=2	P49588	Alanine--tRNA ligase, cytoplasmic OS=Homo sapiens OX=9606 GN=AARS1 PE=1 SV=2	0	2	0.6238	0	1	1	727.354	1453.7	1453.7	-1.76	-0.00128	0/0	0	0	1.87124e+06	HCD	MS2	9.72475	120	101.785	34121	34113	200821_HELA_MGTG_iNrich_bRP_F08.raw	F1.8	121	1	FALSE	R	A	F1	trypsin	182242	874961	0.172381	0.827619	MGTG	1ST	15	140	0	FALSE	0	297549	202.138	8915.4	0.0299628
High	[R].DAkLDkAQIHDLVLVGGSTR.[I]	HCD	4.65	1.1e-05	4.9e-06	1.5	0.54	1	Sequest HT (2)	3	742.749	-1.65	101.79	34123	34123	P0DMV9	NA	DAKLDKAQIHDLVLVGGSTR	20	3	101.79	49119	20	K3(Acetyl:2H(3));K6(Acetyl:2H(3))	Acetyl:2H(3)@K;Acetyl:2H(3)@K	27	QE	0.694322	FALSE	Sequest HT	Sequest HT (A2)	A	2	Unambiguous	1	P0DMV9	Heat shock 70 kDa protein 1B OS=Homo sapiens OX=9606 GN=HSPA1B PE=1 SV=1	P0DMV9	Heat shock 70 kDa protein 1B OS=Homo sapiens OX=9606 GN=HSPA1B PE=1 SV=1	0	3	0.5376	0	1	1	742.749	2226.23	2226.24	-1.65	-0.00123	0/0	0	0	867508	HCD	MS2	35.3738	120	101.79	34123	34113	200821_HELA_MGTG_iNrich_bRP_F08.raw	F1.8	111	1	FALSE	R	D	F1	trypsin	156438	593280	0.208663	0.791337	MGTG	1ST	15	140	0	FALSE	3;6	140935	NA	NA	NA
High	[R].sPSkPLPEVTDEYkNDVkNR.[S]	HCD	4.24	1.8e-05	6.2e-05	1.07	0.58	1	Sequest HT (2)	3	832.773	1.31	101.81	34131	34131	P05455	Acetyl:2H(3	SPSKPLPEVTDEYKNDVKNR	20	3	101.81	49120	20	N-Term(Acetyl:2H(3));K4(Acetyl:2H(3));K14(Acetyl:2H(3));K18(Acetyl:2H(3))	Acetyl:2H(3)@Any N-term;Acetyl:2H(3)@K;Acetyl:2H(3)@K;Acetyl:2H(3)@K	27	QE	0.694477	FALSE	Sequest HT	Sequest HT (A2)	A	2	Unambiguous	1	P05455	Lupus La protein OS=Homo sapiens OX=9606 GN=SSB PE=1 SV=2	P05455	Lupus La protein OS=Homo sapiens OX=9606 GN=SSB PE=1 SV=2	0	3	0.5802	0	1	1	832.773	2496.3	2496.3	1.31	0.00109	0/0	0	0	971463	HCD	MS2	20.8514	120	101.81	34131	34126	200821_HELA_MGTG_iNrich_bRP_F08.raw	F1.8	225	1	FALSE	R	S	F1	trypsin	0	968820	0	1	MGTG	1ST	15	140	0	FALSE	0;4;14;18	162388	NA	NA	NA
High	[R].aAFGISDSYVDGSSFDPQRR.[A]	HCD	4.01	1.8e-05	6.7e-05	1.06	0.58	1	Sequest HT (2)	3	740.688	4.66	101.82	34136	34136	Q9UQ35	Acetyl:2H(3	AAFGISDSYVDGSSFDPQRR	20	3	101.82	49121	20	N-Term(Acetyl:2H(3))	Acetyl:2H(3)@Any N-term	27	QE	0.694561	FALSE	Sequest HT	Sequest HT (A2)	A	2	Unambiguous	1	Q9UQ35	Serine/arginine repetitive matrix protein 2 OS=Homo sapiens OX=9606 GN=SRRM2 PE=1 SV=2	Q9UQ35	Serine/arginine repetitive matrix protein 2 OS=Homo sapiens OX=9606 GN=SRRM2 PE=1 SV=2	1	3	0.5761	0	1	1	740.688	2220.05	2220.04	4.66	0.00345	0/0	0	0	229726	HCD	MS2	43.7502	120	101.82	34136	34126	200821_HELA_MGTG_iNrich_bRP_F08.raw	F1.8	143	1	FALSE	R	A	F1	trypsin	190325	685569	0.217293	0.782707	MGTG	1ST	15	140	0	FALSE	0	158042	NA	NA	NA
High	[R].sVAQYTGGIAkLER.[D]	HCD	1.8	0.0002	0.0011	0.582	0.69	1	Sequest HT (2)	1	1582.87	1.36	101.834	34141	34141	Q10713	Acetyl:2H(3	SVAQYTGGIAKLER	14	1	101.834	49122	14	N-Term(Acetyl:2H(3));K11(Acetyl:2H(3))	Acetyl:2H(3)@Any N-term;Acetyl:2H(3)@K	27	QE	0.694674	FALSE	Sequest HT	Sequest HT (A2)	A	2	Unambiguous	1	Q10713	Mitochondrial-processing peptidase subunit alpha OS=Homo sapiens OX=9606 GN=PMPCA PE=1 SV=2	Q10713	Mitochondrial-processing peptidase subunit alpha OS=Homo sapiens OX=9606 GN=PMPCA PE=1 SV=2	0	1	0.6889	0	1	1	1582.87	1582.87	1582.87	1.36	0.00215	0/0	0	0	1.76507e+06	HCD	MS2	0	120	101.834	34141	34139	200821_HELA_MGTG_iNrich_bRP_F08.raw	F1.8	135	1	FALSE	R	S	F1	trypsin	49077.3	32234.9	0.603566	0.396434	MGTG	1ST	15	140	0	FALSE	0;11	32234.9	NA	NA	NA
High	[R].eAGDVcYADVYRDGTGVVEFVR.[K]	HCD	2.7	0.00036	0.0029	0.451	0.45	1	Sequest HT (2)	3	841.395	0.86	101.836	34142	34142	Q07955	Acetyl:2H(3	EAGDVCYADVYRDGTGVVEFVR	22	3	101.836	49123	22	N-Term(Acetyl:2H(3));C6(Carbamidomethyl)	Acetyl:2H(3)@Any N-term;Carbamidomethyl@C	27	QE	0.694691	FALSE	Sequest HT	Sequest HT (A2)	A	2	Unambiguous	1	Q07955	Serine/arginine-rich splicing factor 1 OS=Homo sapiens OX=9606 GN=SRSF1 PE=1 SV=2	Q07955	Serine/arginine-rich splicing factor 1 OS=Homo sapiens OX=9606 GN=SRSF1 PE=1 SV=2	1	3	0.4481	0	1	1	841.395	2522.17	2522.17	0.86	0.00072	0/0	0	0	2803414	HCD	MS2	37.8593	88.251	101.836	34142	34139	200821_HELA_MGTG_iNrich_bRP_F08.raw	F1.8	100	1	FALSE	R	E	F1	trypsin	198637	734323	0.21291	0.78709	MGTG	1ST	15	140	0	FALSE	0;6	150128	NA	NA	NA
High	[R].tcFVSDLkR.[G]	HCD	2.87	0.00011	0.00056	0.686	0.72	1	Sequest HT (2)	2	608.317	-3.26	101.858	34151	34151	Q9NZ32	Acetyl:2H(3	TCFVSDLKR	9	2	101.858	49124	9	N-Term(Acetyl:2H(3));C2(Carbamidomethyl);K8(Acetyl:2H(3))	Acetyl:2H(3)@Any N-term;Carbamidomethyl@C;Acetyl:2H(3)@K	27	QE	0.694862	FALSE	Sequest HT	Sequest HT (A2)	A	2	Unambiguous	1	Q9NZ32	Actin-related protein 10 OS=Homo sapiens OX=9606 GN=ACTR10 PE=1 SV=1	Q9NZ32	Actin-related protein 10 OS=Homo sapiens OX=9606 GN=ACTR10 PE=1 SV=1	0	2	0.7213	0	1	1	608.317	1215.63	1215.63	-3.26	-0.00198	0/0	0	0	1.21573e+06	HCD	MS2	30.9384	100.874	101.858	34151	34139	200821_HELA_MGTG_iNrich_bRP_F08.raw	F1.8	153	1	FALSE	R	T	F1	trypsin	167226	832871	0.167209	0.832791	MGTG	1ST	15	140	0	FALSE	0;2;8	253036	NA	NA	NA
High	[R].sPSkPLPEVTDEYkNDVkNR.[S]	HCD	3.97	1.1e-05	3.3e-07	1.95	0.71	1	Sequest HT (2)	2	1248.65	0.14	101.912	34172	34172	P05455	Acetyl:2H(3	SPSKPLPEVTDEYKNDVKNR	20	2	101.912	49125	20	N-Term(Acetyl:2H(3));K4(Acetyl:2H(3));K14(Acetyl:2H(3));K18(Acetyl:2H(3))	Acetyl:2H(3)@Any N-term;Acetyl:2H(3)@K;Acetyl:2H(3)@K;Acetyl:2H(3)@K	27	QE	0.695294	FALSE	Sequest HT	Sequest HT (A2)	A	2	Unambiguous	1	P05455	Lupus La protein OS=Homo sapiens OX=9606 GN=SSB PE=1 SV=2	P05455	Lupus La protein OS=Homo sapiens OX=9606 GN=SSB PE=1 SV=2	0	2	0.7103	0	1	1	1248.65	2496.3	2496.3	0.14	0.00018	0/0	0	0	1.50075e+06	HCD	MS2	0	120	101.912	34172	34165	200821_HELA_MGTG_iNrich_bRP_F08.raw	F1.8	222	1	FALSE	R	S	F1	trypsin	10594.7	971854	0.010784	0.989216	MGTG	1ST	15	140	0	FALSE	0;4;14;18	210240	NA	NA	NA
High	[R].tGVAPDVFAENmkLR.[E]	HCD	3.35	1.8e-05	7.3e-05	1.04	0.54	1	Sequest HT (2)	2	877.46	3.28	101.974	34197	34197	Q01581	Acetyl:2H(3	TGVAPDVFAENMKLR	15	2	101.974	49126	15	N-Term(Acetyl:2H(3));M12(Oxidation);K13(Acetyl:2H(3))	Acetyl:2H(3)@Any N-term;Oxidation@M;Acetyl:2H(3)@K	27	QE	0.695791	FALSE	Sequest HT	Sequest HT (A2)	A	2	Unambiguous	1	Q01581	Hydroxymethylglutaryl-CoA synthase, cytoplasmic OS=Homo sapiens OX=9606 GN=HMGCS1 PE=1 SV=2	Q01581	Hydroxymethylglutaryl-CoA synthase, cytoplasmic OS=Homo sapiens OX=9606 GN=HMGCS1 PE=1 SV=2	0	2	0.5433	0	1	1	877.46	1753.91	1753.91	3.28	0.00287	0/0	0	0	1.70225e+06	HCD	MS2	17.3948	120	101.974	34197	34191	200821_HELA_MGTG_iNrich_bRP_F08.raw	F1.8	199	1	FALSE	R	T	F1	trypsin	272082	454865	0.37428	0.62572	MGTG	1ST	15	140	0	FALSE	0;12;13	204185	NA	NA	NA
High	[R].lGDLYEEEmRELR.[R]	HCD	2.58	0.0038	0.048	0.126	0.66	1	Sequest HT (2)	2	857.414	0.4	101.985	34202	34202	P08670	Acetyl:2H(3	LGDLYEEEMRELR	13	2	101.985	49127	13	N-Term(Acetyl:2H(3));M9(Oxidation)	Acetyl:2H(3)@Any N-term;Oxidation@M	27	QE	0.695881	FALSE	Sequest HT	Sequest HT (A2)	A	2	Unambiguous	1	P08670	Vimentin OS=Homo sapiens OX=9606 GN=VIM PE=1 SV=4	P08670	Vimentin OS=Homo sapiens OX=9606 GN=VIM PE=1 SV=4	1	2	0.655	0	1	1	857.414	1713.82	1713.82	0.4	0.00034	0/0	0	0	3.52065e+06	HCD	MS2	0	104.675	101.985	34202	34191	200821_HELA_MGTG_iNrich_bRP_F08.raw	F1.8	109	1	FALSE	R	L	F1	trypsin	222680	330285	0.402701	0.597299	MGTG	1ST	15	140	0	FALSE	0;9	128989	NA	NA	NA
High	[R].vAAkNSLEAHVFHVkGSLQEESLRDkIPEEDRR.[K]	HCD	5.52	9.6e-05	0.00041	0.739	0.34	1	Sequest HT (2)	5	794.425	-1.35	102.026	34219	34219	P17066	Acetyl:2H(3	VAAKNSLEAHVFHVKGSLQEESLRDKIPEEDRR	33	5	102.026	49128	33	N-Term(Acetyl:2H(3));K4(Acetyl:2H(3));K15(Acetyl:2H(3));K26(Acetyl:2H(3))	Acetyl:2H(3)@Any N-term;Acetyl:2H(3)@K;Acetyl:2H(3)@K;Acetyl:2H(3)@K	27	QE	0.69621	FALSE	Sequest HT	Sequest HT (A2)	A	2	Unambiguous	1	P17066	Heat shock 70 kDa protein 6 OS=Homo sapiens OX=9606 GN=HSPA6 PE=1 SV=2	P17066	Heat shock 70 kDa protein 6 OS=Homo sapiens OX=9606 GN=HSPA6 PE=1 SV=2	2	5	0.3424	0	1	1	794.425	3968.1	3968.1	-1.35	-0.00107	0/0	0	0	899375	HCD	MS2	31.2452	118.358	102.026	34219	34217	200821_HELA_MGTG_iNrich_bRP_F08.raw	F1.8	187	1	FALSE	R	V	F1	trypsin	116004	137718	0.457208	0.542792	MGTG	1ST	15	140	0	FALSE	0;4;15;26	56702.8	NA	NA	NA
High	[R].eEEAIQLDGLNASQIR.[E]	HCD	4.17	1.1e-05	8.6e-06	1.41	0.73	1	Sequest HT (2)	2	915.966	-0.99	102.043	34226	34226	P14625	Acetyl:2H(3	EEEAIQLDGLNASQIR	16	2	102.043	49129	16	N-Term(Acetyl:2H(3))	Acetyl:2H(3)@Any N-term	27	QE	0.696345	FALSE	Sequest HT	Sequest HT (A2)	A	2	Unambiguous	1	P14625	Endoplasmin OS=Homo sapiens OX=9606 GN=HSP90B1 PE=1 SV=1	P14625	Endoplasmin OS=Homo sapiens OX=9606 GN=HSP90B1 PE=1 SV=1	0	2	0.7338	0	1	1	915.966	1830.93	1830.93	-0.99	-0.00091	0/0	0	0	1.80385e+06	HCD	MS2	23.6257	120	102.043	34226	34217	200821_HELA_MGTG_iNrich_bRP_F08.raw	F1.8	212	1	FALSE	R	E	F1	trypsin	1.48756e+06	1.72697e+06	0.462762	0.537238	MGTG	1ST	15	140	0	FALSE	0	522312	NA	NA	NA
High	[R].yQkSTELLIR.[K]	HCD	2.79	9.2e-05	0.0004	0.745	0.49	1	Sequest HT (2)	2	670.887	-1.41	102.059	34232	34232	P84243; Q5TEC6; Q16695; Q6NXT2; P68431; Q71DI3	Acetyl:2H(3	YQKSTELLIR	10	2	102.059	49130	10	N-Term(Acetyl:2H(3));K3(Acetyl:2H(3))	Acetyl:2H(3)@Any N-term;Acetyl:2H(3)@K	27	QE	0.696469	FALSE	Sequest HT	Sequest HT (A2)	A	2	Unambiguous	6	P84243; Q5TEC6; Q16695; Q6NXT2; P68431; Q71DI3	Histone H3.3 OS=Homo sapiens OX=9606 GN=H3-3B PE=1 SV=2;Histone H3-7 OS=Homo sapiens OX=9606 GN=H3-7 PE=1 SV=1;Histone H3.1t OS=Homo sapiens OX=9606 GN=H3-4 PE=1 SV=3;Histone H3.3C OS=Homo sapiens OX=9606 GN=H3-5 PE=1 SV=3;Histone H3.1 OS=Homo sapiens OX=9606 GN=H3C12 PE=1 SV=2;Histone H3.2 OS=Homo sapiens OX=9606 GN=H3C13 PE=1 SV=3	P84243; Q5TEC6; Q16695; Q6NXT2; P68431; Q71DI3	Histone H3.3 OS=Homo sapiens OX=9606 GN=H3-3B PE=1 SV=2; Histone H3-7 OS=Homo sapiens OX=9606 GN=H3-7 PE=1 SV=1; Histone H3.1t OS=Homo sapiens OX=9606 GN=H3-4 PE=1 SV=3; Histone H3.3C OS=Homo sapiens OX=9606 GN=H3-5 PE=1 SV=3; Histone H3.1 OS=Homo sapiens OX=9606 GN=H3C12 PE=1 SV=2; Histone H3.2 OS=Homo sapiens OX=9606 GN=H3C13 PE=1 SV=3	0	2	0.4875	0	1	1	670.887	1340.77	1340.77	-1.41	-0.00095	0/0	0	0	526131	HCD	MS2	84.9995	120	102.059	34232	34230	200821_HELA_MGTG_iNrich_bRP_F08.raw	F1.8	107	6	FALSE	R	Y	F1	trypsin	99870.2	552000	0.153206	0.846794	MGTG	1ST	15	140	0	FALSE	0;3	168376	NA	NA	NA
High	[R].vESPVLPPVLVPR.[H]	HCD	2.08	0.00038	0.0032	0.44	0.7	1	Sequest HT (2)	2	723.941	-0.39	102.063	34234	34234	Q99717; Q15797	Acetyl:2H(3	VESPVLPPVLVPR	13	2	102.063	49131	13	N-Term(Acetyl:2H(3))	Acetyl:2H(3)@Any N-term	27	QE	0.696502	FALSE	Sequest HT	Sequest HT (A2)	A	2	Unambiguous	2	Q99717; Q15797	Mothers against decapentaplegic homolog 5 OS=Homo sapiens OX=9606 GN=SMAD5 PE=1 SV=1;Mothers against decapentaplegic homolog 1 OS=Homo sapiens OX=9606 GN=SMAD1 PE=1 SV=1	Q99717; Q15797	Mothers against decapentaplegic homolog 5 OS=Homo sapiens OX=9606 GN=SMAD5 PE=1 SV=1; Mothers against decapentaplegic homolog 1 OS=Homo sapiens OX=9606 GN=SMAD1 PE=1 SV=1	0	2	0.7019	0	1	1	723.941	1446.88	1446.88	-0.39	-0.00028	0/0	0	0	1.39388e+06	HCD	MS2	59.6589	60.202	102.063	34234	34230	200821_HELA_MGTG_iNrich_bRP_F08.raw	F1.8	33	2	FALSE	R	V	F1	trypsin	70454.1	819784	0.0791408	0.920859	MGTG	1ST	15	140	0	FALSE	0	410542	NA	NA	NA
High	[R].kQIGkQDYkkTkPILR.[A]	HCD	3.75	1.8e-05	6.2e-05	1.07	0.63	1	Sequest HT (2)	3	738.788	-0.91	102.08	34241	34241	Q629K1	Acetyl:2H(3	KQIGKQDYKKTKPILR	16	3	102.08	49132	16	N-Term(Acetyl:2H(3));K1(Acetyl:2H(3));K5(Acetyl:2H(3));K9(Acetyl:2H(3));K10(Acetyl:2H(3));K12(Acetyl:2H(3))	Acetyl:2H(3)@Any N-term;Acetyl:2H(3)@K;Acetyl:2H(3)@K;Acetyl:2H(3)@K;Acetyl:2H(3)@K;Acetyl:2H(3)@K	27	QE	0.696639	FALSE	Sequest HT	Sequest HT (A2)	A	2	Unambiguous	1	Q629K1	Triple QxxK/R motif-containing protein OS=Homo sapiens OX=9606 GN=TRIQK PE=3 SV=1	Q629K1	Triple QxxK/R motif-containing protein OS=Homo sapiens OX=9606 GN=TRIQK PE=3 SV=1	0	3	0.6267	0	1	1	738.788	2214.35	2214.35	-0.91	-0.00068	0/0	0	0	585601	HCD	MS2	29.3494	120	102.08	34241	34230	200821_HELA_MGTG_iNrich_bRP_F08.raw	F1.8	16	1	FALSE	R	K	F1	trypsin	134792	390158	0.25677	0.74323	MGTG	1ST	15	140	0	FALSE	0;1;5;9;10;12	111997	NA	NA	NA
High	[R].VITEEEkNFkAFASLR.[M]	HCD	3.55	0.00011	0.00055	0.689	0.49	1	Sequest HT (2)	3	658.027	-0.34	102.089	34244	34244	P26373	NA	VITEEEKNFKAFASLR	16	3	102.089	49133	16	K7(Acetyl:2H(3));K10(Acetyl:2H(3))	Acetyl:2H(3)@K;Acetyl:2H(3)@K	27	QE	0.696711	FALSE	Sequest HT	Sequest HT (A2)	A	2	Unambiguous	1	P26373	60S ribosomal protein L13 OS=Homo sapiens OX=9606 GN=RPL13 PE=1 SV=4	P26373	60S ribosomal protein L13 OS=Homo sapiens OX=9606 GN=RPL13 PE=1 SV=4	0	3	0.4901	0	1	1	658.027	1972.07	1972.07	-0.34	-0.00022	0/0	0	0	1.42494e+06	HCD	MS2	28.2757	88.243	102.089	34244	34243	200821_HELA_MGTG_iNrich_bRP_F08.raw	F1.8	158	1	FALSE	R	V	F1	trypsin	47586.2	493946	0.0878732	0.912127	MGTG	1ST	15	140	0	FALSE	7;10	158957	NA	NA	NA
High	[R].kWDkDEYEkLAEkR.[L]	HCD	2.85	0.00095	0.0087	0.322	0.45	1	Sequest HT (2)	3	688.368	-0.68	102.105	34252	34252	Q96NC0	Acetyl:2H(3	KWDKDEYEKLAEKR	14	3	102.105	49134	14	N-Term(Acetyl:2H(3));K1(Acetyl:2H(3));K4(Acetyl:2H(3));K9(Acetyl:2H(3));K13(Acetyl:2H(3))	Acetyl:2H(3)@Any N-term;Acetyl:2H(3)@K;Acetyl:2H(3)@K;Acetyl:2H(3)@K;Acetyl:2H(3)@K	27	QE	0.696838	FALSE	Sequest HT	Sequest HT (A2)	A	2	Unambiguous	1	Q96NC0	Zinc finger matrin-type protein 2 OS=Homo sapiens OX=9606 GN=ZMAT2 PE=1 SV=1	Q96NC0	Zinc finger matrin-type protein 2 OS=Homo sapiens OX=9606 GN=ZMAT2 PE=1 SV=1	0	3	0.4526	0	1	1	688.368	2063.09	2063.09	-0.68	-0.00047	0/0	0	0	500539	HCD	MS2	16.6304	120	102.105	34252	34243	200821_HELA_MGTG_iNrich_bRP_F08.raw	F1.8	198	1	FALSE	R	K	F1	trypsin	21631.1	356536	0.0571998	0.9428	MGTG	1ST	15	140	0	FALSE	0;1;4;9;13	102601	NA	NA	NA
High	[R].SkREQEVNILkkTLEEEAkTHEAQIQEmR.[Q]	HCD	4.73	1.1e-05	3.5e-08	2.33	0.66	1	Sequest HT (2)	4	923.738	-0.99	102.11	34254	34254	P35579	NA	SKREQEVNILKKTLEEEAKTHEAQIQEMR	29	4	102.11	49135	29	K2(Acetyl:2H(3));K11(Acetyl:2H(3));K12(Acetyl:2H(3));K19(Acetyl:2H(3));M28(Oxidation)	Acetyl:2H(3)@K;Acetyl:2H(3)@K;Acetyl:2H(3)@K;Acetyl:2H(3)@K;Oxidation@M	27	QE	0.696879	FALSE	Sequest HT	Sequest HT (A2)	A	2	Unambiguous	1	P35579	Myosin-9 OS=Homo sapiens OX=9606 GN=MYH9 PE=1 SV=4	P35579	Myosin-9 OS=Homo sapiens OX=9606 GN=MYH9 PE=1 SV=4	1	4	0.6596	0	1	1	923.738	3691.93	3691.93	-0.99	-0.00091	0/0	0	0	844410	HCD	MS2	0	120	102.11	34254	34243	200821_HELA_MGTG_iNrich_bRP_F08.raw	F1.8	239	1	FALSE	R	S	F1	trypsin	288076	297342	0.492085	0.507915	MGTG	1ST	15	140	0	FALSE	2;11;12;19;28	51747.9	NA	NA	NA
High	[R].eEEAIQLDGLNASQIR.[E]	HCD	3.65	7.4e-05	0.00026	0.816	0.65	1	Sequest HT (2)	3	610.981	1	102.146	34268	34268	P14625	Acetyl:2H(3	EEEAIQLDGLNASQIR	16	3	102.146	49136	16	N-Term(Acetyl:2H(3))	Acetyl:2H(3)@Any N-term	27	QE	0.69717	FALSE	Sequest HT	Sequest HT (A2)	A	2	Unambiguous	1	P14625	Endoplasmin OS=Homo sapiens OX=9606 GN=HSP90B1 PE=1 SV=1	P14625	Endoplasmin OS=Homo sapiens OX=9606 GN=HSP90B1 PE=1 SV=1	0	3	0.6466	0	1	1	610.981	1830.93	1830.93	1	0.00061	0/0	0	0	529391	HCD	MS2	55.2193	63.162	102.146	34268	34256	200821_HELA_MGTG_iNrich_bRP_F08.raw	F1.8	204	1	FALSE	R	E	F1	trypsin	217554	540163	0.287118	0.712882	MGTG	1ST	15	140	0	FALSE	0	125507	NA	NA	NA
High	[R].kkEEkkLQNLEGkkR.[E]	HCD	3.99	9.2e-05	0.00037	0.756	0.6	1	Sequest HT (2)	3	724.443	0.46	102.154	34271	34271	Q8N6H7	Acetyl:2H(3	KKEEKKLQNLEGKKR	15	3	102.154	49137	15	N-Term(Acetyl:2H(3));K1(Acetyl:2H(3));K2(Acetyl:2H(3));K5(Acetyl:2H(3));K6(Acetyl:2H(3));K13(Acetyl:2H(3));K14(Acetyl:2H(3))	Acetyl:2H(3)@Any N-term;Acetyl:2H(3)@K;Acetyl:2H(3)@K;Acetyl:2H(3)@K;Acetyl:2H(3)@K;Acetyl:2H(3)@K;Acetyl:2H(3)@K	27	QE	0.697231	FALSE	Sequest HT	Sequest HT (A2)	A	2	Unambiguous	1	Q8N6H7	ADP-ribosylation factor GTPase-activating protein 2 OS=Homo sapiens OX=9606 GN=ARFGAP2 PE=1 SV=1	Q8N6H7	ADP-ribosylation factor GTPase-activating protein 2 OS=Homo sapiens OX=9606 GN=ARFGAP2 PE=1 SV=1	0	3	0.604	0	1	1	724.443	2171.31	2171.31	0.46	0.00033	0/0	0	0	4.98628e+06	HCD	MS2	23.2514	36.664	102.154	34271	34269	200821_HELA_MGTG_iNrich_bRP_F08.raw	F1.8	21	1	FALSE	R	K	F1	trypsin	803046	2.28452e+06	0.26009	0.73991	MGTG	1ST	15	140	0	FALSE	0;1;2;5;6;13;14	460890	NA	NA	NA
High	[R].kGTDVNVFNTILTTR.[S]	HCD	4.97	1.1e-05	1.4e-06	1.71	0.57	1	Sequest HT (2)	2	862.477	2.84	102.158	34273	34273	P04083	NA	KGTDVNVFNTILTTR	15	2	102.158	49138	15	K1(Acetyl:2H(3))	Acetyl:2H(3)@K	27	QE	0.697267	FALSE	Sequest HT	Sequest HT (A2)	A	2	Unambiguous	1	P04083	Annexin A1 OS=Homo sapiens OX=9606 GN=ANXA1 PE=1 SV=2	P04083	Annexin A1 OS=Homo sapiens OX=9606 GN=ANXA1 PE=1 SV=2	0	2	0.5734	0	1	1	862.477	1723.95	1723.94	2.84	0.00245	0/0	0	0	966860	HCD	MS2	46.2297	120	102.158	34273	34269	200821_HELA_MGTG_iNrich_bRP_F08.raw	F1.8	155	1	FALSE	R	K	F1	trypsin	158174	522969	0.232219	0.767781	MGTG	1ST	15	140	0	FALSE	1	108944	NA	NA	NA
High	[R].LEGLTDEINFLR.[Q]	HCD	3.27	2.6e-05	8.2e-05	1.02	0.61	1	Sequest HT (2)	2	710.378	0.59	102.16	34274	34274	P05787	NA	LEGLTDEINFLR	12	2	102.16	49139	12		NA	27	QE	0.697278	FALSE	Sequest HT	Sequest HT (A2)	A	2	Unambiguous	1	P05787	Keratin, type II cytoskeletal 8 OS=Homo sapiens OX=9606 GN=KRT8 PE=1 SV=7	P05787	Keratin, type II cytoskeletal 8 OS=Homo sapiens OX=9606 GN=KRT8 PE=1 SV=7	0	2	0.6055	0	1	1	710.378	1419.75	1419.75	0.59	0.00042	0/0	0	0	1.04091e+06	HCD	MS2	54.0404	52.95	102.16	34274	34269	200821_HELA_MGTG_iNrich_bRP_F08.raw	F1.8	170	1	FALSE	R	L	F1	trypsin	171618	700591	0.196763	0.803237	MGTG	1ST	15	140	0	FALSE	NA	144212	NA	NA	NA
High	[R].dDGVFVQEVTQNSPAAR.[T]	HCD	4.73	1.1e-05	1.8e-06	1.67	0.73	1	Sequest HT (2)	2	939.456	-1.41	102.162	34275	34275	Q09666	Acetyl:2H(3	DDGVFVQEVTQNSPAAR	17	2	102.162	49140	17	N-Term(Acetyl:2H(3))	Acetyl:2H(3)@Any N-term	27	QE	0.697299	FALSE	Sequest HT	Sequest HT (A2)	A	2	Unambiguous	1	Q09666	Neuroblast differentiation-associated protein AHNAK OS=Homo sapiens OX=9606 GN=AHNAK PE=1 SV=2	Q09666	Neuroblast differentiation-associated protein AHNAK OS=Homo sapiens OX=9606 GN=AHNAK PE=1 SV=2	0	2	0.7252	0	1	1	939.456	1877.9	1877.91	-1.41	-0.00132	0/0	0	0	535707	HCD	MS2	0	120	102.162	34275	34269	200821_HELA_MGTG_iNrich_bRP_F08.raw	F1.8	133	1	FALSE	R	D	F1	trypsin	259366	301216	0.462673	0.537327	MGTG	1ST	15	140	0	FALSE	0	102648	NA	NA	NA
High	[R].kkEEkkLQNLEGkkR.[E]	HCD	5.32	1.1e-05	1e-07	2.15	0.75	1	Sequest HT (2)	2	1086.16	-1.22	102.174	34280	34280	Q8N6H7	Acetyl:2H(3	KKEEKKLQNLEGKKR	15	2	102.174	49141	15	N-Term(Acetyl:2H(3));K1(Acetyl:2H(3));K2(Acetyl:2H(3));K5(Acetyl:2H(3));K6(Acetyl:2H(3));K13(Acetyl:2H(3));K14(Acetyl:2H(3))	Acetyl:2H(3)@Any N-term;Acetyl:2H(3)@K;Acetyl:2H(3)@K;Acetyl:2H(3)@K;Acetyl:2H(3)@K;Acetyl:2H(3)@K;Acetyl:2H(3)@K	27	QE	0.697394	FALSE	Sequest HT	Sequest HT (A2)	A	2	Unambiguous	1	Q8N6H7	ADP-ribosylation factor GTPase-activating protein 2 OS=Homo sapiens OX=9606 GN=ARFGAP2 PE=1 SV=1	Q8N6H7	ADP-ribosylation factor GTPase-activating protein 2 OS=Homo sapiens OX=9606 GN=ARFGAP2 PE=1 SV=1	0	2	0.7462	0	1	1	1086.16	2171.31	2171.31	-1.22	-0.00133	0/0	0	0	1.20837e+06	HCD	MS2	12.3123	120	102.174	34280	34269	200821_HELA_MGTG_iNrich_bRP_F08.raw	F1.8	23	1	FALSE	R	K	F1	trypsin	242297	835697	0.224766	0.775234	MGTG	1ST	15	140	0	FALSE	0;1;2;5;6;13;14	123198	NA	NA	NA
High	[-].mDDREDLVYQAkLAEQAER.[Y]	HCD	3.33	0.0003	0.002	0.497	0.57	1	Sequest HT (2)	3	789.72	5.43	102.219	34297	34297	P62258	Acetyl	MDDREDLVYQAKLAEQAER	19	3	102.22	49142	19	N-Term(Acetyl);K12(Acetyl:2H(3))	Acetyl@Any N-term;Acetyl:2H(3)@K	27	QE	0.697756	FALSE	Sequest HT	Sequest HT (A2)	A	2	Unambiguous	1	P62258	14-3-3 protein epsilon OS=Homo sapiens OX=9606 GN=YWHAE PE=1 SV=1	P62258	14-3-3 protein epsilon OS=Homo sapiens OX=9606 GN=YWHAE PE=1 SV=1	1	3	0.5706	0	1	1	789.72	2367.15	2367.13	5.43	0.00429	0/0	0	0	1.65432e+06	HCD	MS2	46.5719	26.476	102.219	34297	34295	200821_HELA_MGTG_iNrich_bRP_F08.raw	F1.8	164	1	FALSE	NA	M	F1	trypsin	444577	765969	0.367253	0.632747	MGTG	1ST	15	140	0	FALSE	0;12	172756	NA	NA	NA
High	[R].lDkDLEGAGDAAAWQAEHVR.[V]	HCD	2.4	4.5e-05	0.00014	0.923	0.46	1	Sequest HT (2)	3	748.037	-1.31	102.234	34303	34303	Q9BVL4	Acetyl:2H(3	LDKDLEGAGDAAAWQAEHVR	20	3	102.234	49143	20	N-Term(Acetyl:2H(3));K3(Acetyl:2H(3))	Acetyl:2H(3)@Any N-term;Acetyl:2H(3)@K	27	QE	0.69787	FALSE	Sequest HT	Sequest HT (A2)	A	2	Unambiguous	1	Q9BVL4	Protein adenylyltransferase SelO, mitochondrial OS=Homo sapiens OX=9606 GN=SELENOO PE=1 SV=3	Q9BVL4	Protein adenylyltransferase SelO, mitochondrial OS=Homo sapiens OX=9606 GN=SELENOO PE=1 SV=3	0	3	0.4625	0	1	1	748.037	2242.1	2242.1	-1.31	-0.00098	0/0	0	0	723388	HCD	MS2	46.5463	39.757	102.234	34303	34295	200821_HELA_MGTG_iNrich_bRP_F08.raw	F1.8	162	1	FALSE	R	L	F1	trypsin	13177	480338	0.0267003	0.9733	MGTG	1ST	15	140	0	FALSE	0;3	106672	NA	NA	NA
High	[R].lEQYTSAIEGTkSAkPTkPAASDLPVPAEGVR.[N]	HCD	4.49	1.1e-05	5.9e-07	1.85	0.61	1	Sequest HT (2)	4	873.723	0.86	102.239	34305	34305	Q05682	Acetyl:2H(3	LEQYTSAIEGTKSAKPTKPAASDLPVPAEGVR	32	4	102.239	49144	32	N-Term(Acetyl:2H(3));K12(Acetyl:2H(3));K15(Acetyl:2H(3));K18(Acetyl:2H(3))	Acetyl:2H(3)@Any N-term;Acetyl:2H(3)@K;Acetyl:2H(3)@K;Acetyl:2H(3)@K	27	QE	0.697912	FALSE	Sequest HT	Sequest HT (A2)	A	2	Unambiguous	1	Q05682	Caldesmon OS=Homo sapiens OX=9606 GN=CALD1 PE=1 SV=3	Q05682	Caldesmon OS=Homo sapiens OX=9606 GN=CALD1 PE=1 SV=3	0	4	0.6147	0	1	1	873.723	3491.87	3491.87	0.86	0.00075	0/0	0	0	740499	HCD	MS2	25.2035	120	102.239	34305	34295	200821_HELA_MGTG_iNrich_bRP_F08.raw	F1.8	190	1	FALSE	R	L	F1	trypsin	86794	620899	0.122644	0.877356	MGTG	1ST	15	140	0	FALSE	0;12;15;18	233561	NA	NA	NA
High	[R].iESkSmSAPVIFDR.[S]	HCD	3.58	2.6e-05	8.3e-05	1.02	0.66	1	Sequest HT (2)	2	843.438	0.28	102.263	34315	34315	O60749	Acetyl:2H(3	IESKSMSAPVIFDR	14	2	102.263	49145	14	N-Term(Acetyl:2H(3));K4(Acetyl:2H(3));M6(Oxidation)	Acetyl:2H(3)@Any N-term;Acetyl:2H(3)@K;Oxidation@M	27	QE	0.698108	FALSE	Sequest HT	Sequest HT (A2)	A	2	Unambiguous	1	O60749	Sorting nexin-2 OS=Homo sapiens OX=9606 GN=SNX2 PE=1 SV=2	O60749	Sorting nexin-2 OS=Homo sapiens OX=9606 GN=SNX2 PE=1 SV=2	0	2	0.6564	0	1	1	843.438	1685.87	1685.87	0.28	0.00024	0/0	0	0	1.24004e+06	HCD	MS2	0	120	102.263	34315	34308	200821_HELA_MGTG_iNrich_bRP_F08.raw	F1.8	159	1	FALSE	R	I	F1	trypsin	56211.8	417027	0.118781	0.881219	MGTG	1ST	15	140	0	FALSE	0;4;6	100556	NA	NA	NA
High	[R].eLAVQIYEEAR.[K]	HCD	2.91	0.0002	0.0011	0.584	0.64	1	Sequest HT (2)	2	651.838	-0.3	102.266	34316	34316	O00571; O15523	Glu->pyro-Glu	ELAVQIYEEAR	11	2	102.266	49146	11	N-Term(Glu->pyro-Glu)	Glu->pyro-Glu@E^Any N-term	27	QE	0.698128	FALSE	Sequest HT	Sequest HT (A2)	A	2	Unambiguous	2	O00571	ATP-dependent RNA helicase DDX3X OS=Homo sapiens OX=9606 GN=DDX3X PE=1 SV=3	O00571; O15523	ATP-dependent RNA helicase DDX3X OS=Homo sapiens OX=9606 GN=DDX3X PE=1 SV=3; ATP-dependent RNA helicase DDX3Y OS=Homo sapiens OX=9606 GN=DDX3Y PE=1 SV=2	0	2	0.6426	0	1	1	651.838	1302.67	1302.67	-0.3	-0.00019	0/0	0	0	754971	HCD	MS2	11.948	120	102.266	34316	34308	200821_HELA_MGTG_iNrich_bRP_F08.raw	F1.8	156	1	FALSE	R	E	F1	trypsin	75704.2	328532	0.187277	0.812723	MGTG	1ST	15	140	0	FALSE	0	71089.6	NA	NA	NA
High	[R].kLDRNLVLLVR.[E]	HCD	3.4	7.6e-05	0.00028	0.808	0.65	1	Sequest HT (2)	2	714.962	0.42	102.27	34318	34318	Q9H2W6	Acetyl:2H(3	KLDRNLVLLVR	11	2	102.27	49147	11	N-Term(Acetyl:2H(3));K1(Acetyl:2H(3))	Acetyl:2H(3)@Any N-term;Acetyl:2H(3)@K	27	QE	0.698159	FALSE	Sequest HT	Sequest HT (A2)	A	2	Unambiguous	1	Q9H2W6	39S ribosomal protein L46, mitochondrial OS=Homo sapiens OX=9606 GN=MRPL46 PE=1 SV=1	Q9H2W6	39S ribosomal protein L46, mitochondrial OS=Homo sapiens OX=9606 GN=MRPL46 PE=1 SV=1	1	2	0.6529	0	1	1	714.962	1428.92	1428.92	0.42	0.0003	0/0	0	0	2349879	HCD	MS2	0	120	102.27	34318	34308	200821_HELA_MGTG_iNrich_bRP_F08.raw	F1.8	5	1	FALSE	R	K	F1	trypsin	293045	351357	0.454755	0.545245	MGTG	1ST	15	140	0	FALSE	0;1	182856	NA	NA	NA
High	[R].emEENFAVEAANYQDTIGR.[L]	HCD	5.84	1.1e-05	1.6e-07	2.07	0.84	1	Sequest HT (2)	2	1124.5	4.44	102.305	34332	34332	P08670	Acetyl:2H(3	EMEENFAVEAANYQDTIGR	19	2	102.305	49148	19	N-Term(Acetyl:2H(3));M2(Oxidation)	Acetyl:2H(3)@Any N-term;Oxidation@M	27	QE	0.698439	FALSE	Sequest HT	Sequest HT (A2)	A	2	Unambiguous	1	P08670	Vimentin OS=Homo sapiens OX=9606 GN=VIM PE=1 SV=4	P08670	Vimentin OS=Homo sapiens OX=9606 GN=VIM PE=1 SV=4	0	2	0.8442	0	1	1	1124.5	2248	2247.99	4.44	0.00499	0/0	0	0	698519	HCD	MS2	0	120	102.305	34332	34321	200821_HELA_MGTG_iNrich_bRP_F08.raw	F1.8	50	1	FALSE	R	E	F1	trypsin	303832	538485	0.36071	0.63929	MGTG	1ST	15	140	0	FALSE	0;2	128468	NA	NA	NA
High	[R].eELFIEQkkR.[K]	HCD	3.39	7.6e-05	0.00027	0.812	0.73	1	Sequest HT (2)	2	727.913	-0.34	102.319	34337	34337	Q9UMY1	Acetyl:2H(3	EELFIEQKKR	10	2	102.319	49149	10	N-Term(Acetyl:2H(3));K8(Acetyl:2H(3));K9(Acetyl:2H(3))	Acetyl:2H(3)@Any N-term;Acetyl:2H(3)@K;Acetyl:2H(3)@K	27	QE	0.698553	FALSE	Sequest HT	Sequest HT (A2)	A	2	Unambiguous	1	Q9UMY1	Nucleolar protein 7 OS=Homo sapiens OX=9606 GN=NOL7 PE=1 SV=2	Q9UMY1	Nucleolar protein 7 OS=Homo sapiens OX=9606 GN=NOL7 PE=1 SV=2	0	2	0.7286	0	1	1	727.913	1454.82	1454.82	-0.34	-0.00025	0/0	0	0	2.36079e+06	HCD	MS2	19.8748	120	102.319	34337	34334	200821_HELA_MGTG_iNrich_bRP_F08.raw	F1.8	118	1	FALSE	R	E	F1	trypsin	1302846	1.23916e+06	0.512526	0.487474	MGTG	1ST	15	140	0	FALSE	0;8;9	490851	NA	NA	NA
High	[R].iTEkLEkQQkIEQER.[K]	HCD	4.42	2.6e-05	8.5e-05	1.01	0.59	1	Sequest HT (2)	3	694.061	0.88	102.322	34338	34338	P51532	Acetyl:2H(3	ITEKLEKQQKIEQER	15	3	102.322	49150	15	N-Term(Acetyl:2H(3));K4(Acetyl:2H(3));K7(Acetyl:2H(3));K10(Acetyl:2H(3))	Acetyl:2H(3)@Any N-term;Acetyl:2H(3)@K;Acetyl:2H(3)@K;Acetyl:2H(3)@K	27	QE	0.698573	FALSE	Sequest HT	Sequest HT (A2)	A	2	Unambiguous	1	P51532	Transcription activator BRG1 OS=Homo sapiens OX=9606 GN=SMARCA4 PE=1 SV=2	P51532	Transcription activator BRG1 OS=Homo sapiens OX=9606 GN=SMARCA4 PE=1 SV=2	0	3	0.5905	0	1	1	694.061	2080.17	2080.17	0.88	0.00061	0/0	0	0	1.16433e+06	HCD	MS2	12.4854	120	102.322	34338	34334	200821_HELA_MGTG_iNrich_bRP_F08.raw	F1.8	117	1	FALSE	R	I	F1	trypsin	80535.9	704690	0.102564	0.897436	MGTG	1ST	15	140	0	FALSE	0;4;7;10	150942	NA	NA	NA
High	[R].MPkVQQTVQDLFGR.[A]	HCD	4.43	1.1e-05	8.7e-06	1.4	0.53	1	Sequest HT (2)	2	846.453	0.46	102.334	34343	34343	P38646	NA	MPKVQQTVQDLFGR	14	2	102.334	49151	14	K3(Acetyl:2H(3))	Acetyl:2H(3)@K	27	QE	0.698668	FALSE	Sequest HT	Sequest HT (A2)	A	2	Unambiguous	1	P38646	Stress-70 protein, mitochondrial OS=Homo sapiens OX=9606 GN=HSPA9 PE=1 SV=2	P38646	Stress-70 protein, mitochondrial OS=Homo sapiens OX=9606 GN=HSPA9 PE=1 SV=2	0	2	0.526	0	1	1	846.453	1691.9	1691.9	0.46	0.00039	0/0	0	0	1.69736e+06	HCD	MS2	16.1652	120	102.334	34343	34334	200821_HELA_MGTG_iNrich_bRP_F08.raw	F1.8	187	1	FALSE	R	M	F1	trypsin	186610	462450	0.287508	0.712492	MGTG	1ST	15	140	0	FALSE	3	129457	NA	NA	NA
High	[R].TLLSDPTYRELIEQLR.[N]	HCD	2.14	0.0048	0.062	0.097	0.43	1	Sequest HT (2)	3	649.69	-0.24	102.341	34346	34346	P31948	NA	TLLSDPTYRELIEQLR	16	3	102.341	49152	16		NA	27	QE	0.69873	FALSE	Sequest HT	Sequest HT (A2)	A	2	Unambiguous	1	P31948	Stress-induced-phosphoprotein 1 OS=Homo sapiens OX=9606 GN=STIP1 PE=1 SV=1	P31948	Stress-induced-phosphoprotein 1 OS=Homo sapiens OX=9606 GN=STIP1 PE=1 SV=1	1	3	0.4346	0	1	1	649.69	1947.05	1947.05	-0.24	-0.00016	0/0	0	0	1.09426e+06	HCD	MS2	33.4435	120	102.341	34346	34334	200821_HELA_MGTG_iNrich_bRP_F08.raw	F1.8	166	1	FALSE	R	T	F1	trypsin	58942.3	324170	0.153851	0.846149	MGTG	1ST	15	140	0	FALSE	NA	140717	NA	NA	NA
High	[R].wAVIQGQAVR.[K]	HCD	2.98	4.5e-05	0.00013	0.937	0.57	1	Sequest HT (2)	2	586.835	0.71	102.356	34353	34353	Q8IVT2	Acetyl:2H(3	WAVIQGQAVR	10	2	102.356	49153	10	N-Term(Acetyl:2H(3))	Acetyl:2H(3)@Any N-term	27	QE	0.698846	FALSE	Sequest HT	Sequest HT (A2)	A	2	Unambiguous	1	Q8IVT2	Mitotic interactor and substrate of PLK1 OS=Homo sapiens OX=9606 GN=MISP PE=1 SV=1	Q8IVT2	Mitotic interactor and substrate of PLK1 OS=Homo sapiens OX=9606 GN=MISP PE=1 SV=1	0	2	0.5671	0	1	1	586.835	1172.66	1172.66	0.71	0.00041	0/0	0	0	2.3798e+06	HCD	MS2	17.8522	36.767	102.356	34353	34347	200821_HELA_MGTG_iNrich_bRP_F08.raw	F1.8	128	1	FALSE	R	W	F1	trypsin	1.05801e+06	1.29146e+06	0.450319	0.549681	MGTG	1ST	15	140	0	FALSE	0	521102	NA	NA	NA
High	[R].WSPIASTLPELVQR.[L]	HCD	2.4	0.00016	0.00075	0.641	0.51	1	Sequest HT (2)	2	798.941	0.07	102.357	34354	34354	Q13561	NA	WSPIASTLPELVQR	14	2	102.357	49154	14		NA	27	QE	0.698857	FALSE	Sequest HT	Sequest HT (A2)	A	2	Unambiguous	1	Q13561	Dynactin subunit 2 OS=Homo sapiens OX=9606 GN=DCTN2 PE=1 SV=4	Q13561	Dynactin subunit 2 OS=Homo sapiens OX=9606 GN=DCTN2 PE=1 SV=4	0	2	0.5083	0	1	1	798.941	1596.87	1596.87	0.07	6e-05	0/0	0	0	2.23189e+06	HCD	MS2	49.5896	44.381	102.357	34354	34347	200821_HELA_MGTG_iNrich_bRP_F08.raw	F1.8	143	1	FALSE	R	W	F1	trypsin	143414	543192	0.208873	0.791127	MGTG	1ST	15	140	0	FALSE	NA	137074	NA	NA	NA
High	[R].iTEkLEkQQkIEQER.[K]	HCD	4.84	1.1e-05	9.5e-07	1.78	0.67	1	Sequest HT (2)	2	1040.59	0.59	102.362	34357	34357	P51532	Acetyl:2H(3	ITEKLEKQQKIEQER	15	2	102.362	49155	15	N-Term(Acetyl:2H(3));K4(Acetyl:2H(3));K7(Acetyl:2H(3));K10(Acetyl:2H(3))	Acetyl:2H(3)@Any N-term;Acetyl:2H(3)@K;Acetyl:2H(3)@K;Acetyl:2H(3)@K	27	QE	0.698899	FALSE	Sequest HT	Sequest HT (A2)	A	2	Unambiguous	1	P51532	Transcription activator BRG1 OS=Homo sapiens OX=9606 GN=SMARCA4 PE=1 SV=2	P51532	Transcription activator BRG1 OS=Homo sapiens OX=9606 GN=SMARCA4 PE=1 SV=2	0	2	0.6653	0	1	1	1040.59	2080.17	2080.17	0.59	0.00062	0/0	0	0	1.69701e+06	HCD	MS2	0	120	102.362	34357	34347	200821_HELA_MGTG_iNrich_bRP_F08.raw	F1.8	117	1	FALSE	R	I	F1	trypsin	221352	901010	0.19722	0.80278	MGTG	1ST	15	140	0	FALSE	0;4;7;10	139530	NA	NA	NA
High	[R].emEENFAVEAANYQDTIGR.[L]	HCD	3.9	1.1e-05	1.7e-06	1.68	0.75	1	Sequest HT (2)	3	750.002	0.8	102.408	34375	34375	P08670	Acetyl:2H(3	EMEENFAVEAANYQDTIGR	19	3	102.408	49156	19	N-Term(Acetyl:2H(3));M2(Oxidation)	Acetyl:2H(3)@Any N-term;Oxidation@M	27	QE	0.699262	FALSE	Sequest HT	Sequest HT (A2)	A	2	Unambiguous	1	P08670	Vimentin OS=Homo sapiens OX=9606 GN=VIM PE=1 SV=4	P08670	Vimentin OS=Homo sapiens OX=9606 GN=VIM PE=1 SV=4	0	3	0.7487	0	1	1	750.002	2247.99	2247.99	0.8	0.0006	0/0	0	0	887740	HCD	MS2	80.4262	65.339	102.408	34375	34373	200821_HELA_MGTG_iNrich_bRP_F08.raw	F1.8	41	1	FALSE	R	E	F1	trypsin	181061	394498	0.314583	0.685417	MGTG	1ST	15	140	0	FALSE	0;2	63051.8	NA	NA	NA
High	[R].fAHLLDQVSR.[V]	HCD	3.6	1.1e-05	1.6e-05	1.3	0.63	1	Sequest HT (2)	2	615.836	-1	102.423	34381	34381	Q96SZ6	Acetyl:2H(3	FAHLLDQVSR	10	2	102.423	49157	10	N-Term(Acetyl:2H(3))	Acetyl:2H(3)@Any N-term	27	QE	0.699386	FALSE	Sequest HT	Sequest HT (A2)	A	2	Unambiguous	1	Q96SZ6	Mitochondrial tRNA methylthiotransferase CDK5RAP1 OS=Homo sapiens OX=9606 GN=CDK5RAP1 PE=1 SV=2	Q96SZ6	Mitochondrial tRNA methylthiotransferase CDK5RAP1 OS=Homo sapiens OX=9606 GN=CDK5RAP1 PE=1 SV=2	0	2	0.6278	0	1	1	615.836	1230.67	1230.67	-1	-0.00061	0/0	0	0	1.92495e+06	HCD	MS2	8.41259	120	102.423	34381	34373	200821_HELA_MGTG_iNrich_bRP_F08.raw	F1.8	167	1	FALSE	R	F	F1	trypsin	316633	877777	0.265095	0.734905	MGTG	1ST	15	140	0	FALSE	0	208923	NA	NA	NA
High	[R].aAVPSGASTGIYEALELRDNDkTR.[Y]	HCD	2.53	0.0012	0.011	0.291	0.31	1	Sequest HT (2)	3	875.452	-1.04	102.443	34388	34388	P06733	Acetyl:2H(3	AAVPSGASTGIYEALELRDNDKTR	24	3	102.443	49158	24	N-Term(Acetyl:2H(3));K22(Acetyl:2H(3))	Acetyl:2H(3)@Any N-term;Acetyl:2H(3)@K	27	QE	0.699541	FALSE	Sequest HT	Sequest HT (A2)	A	2	Unambiguous	1	P06733	Alpha-enolase OS=Homo sapiens OX=9606 GN=ENO1 PE=1 SV=2	P06733	Alpha-enolase OS=Homo sapiens OX=9606 GN=ENO1 PE=1 SV=2	1	3	0.3083	0	1	1	875.452	2624.34	2624.34	-1.04	-0.00091	0/0	0	0	1769243	HCD	MS2	23.603	120	102.443	34388	34386	200821_HELA_MGTG_iNrich_bRP_F08.raw	F1.8	209	1	FALSE	R	A	F1	trypsin	0	220648	0	1	MGTG	1ST	15	140	0	FALSE	0;22	59561.6	NA	NA	NA
High	[R].IAEcSSQLAEEEEkAkNLAkIR.[N]	HCD	6.14	1.1e-05	6.1e-07	1.85	0.82	1	Sequest HT (2)	3	884.8	-0.68	102.444	34389	34389	P35580	NA	IAECSSQLAEEEEKAKNLAKIR	22	3	102.444	49159	22	C4(Carbamidomethyl);K14(Acetyl:2H(3));K16(Acetyl:2H(3));K20(Acetyl:2H(3))	Carbamidomethyl@C;Acetyl:2H(3)@K;Acetyl:2H(3)@K;Acetyl:2H(3)@K	27	QE	0.699551	FALSE	Sequest HT	Sequest HT (A2)	A	2	Unambiguous	1	P35580	Myosin-10 OS=Homo sapiens OX=9606 GN=MYH10 PE=1 SV=3	P35580	Myosin-10 OS=Homo sapiens OX=9606 GN=MYH10 PE=1 SV=3	0	3	0.8192	0	1	1	884.8	2652.38	2652.39	-0.68	-0.0006	0/0	0	0	11452576	HCD	MS2	0.610769	21.813	102.444	34389	34386	200821_HELA_MGTG_iNrich_bRP_F08.raw	F1.8	205	1	FALSE	R	I	F1	trypsin	1702019	7.63278e+06	0.182331	0.817669	MGTG	1ST	15	140	0	FALSE	4;14;16;20	1353535	NA	NA	NA
High	[R].IAEcSSQLAEEEEkAkNLAkIR.[N]	HCD	4.3	1.8e-05	7.4e-05	1.04	0.65	1	Sequest HT (2)	4	663.851	-2.07	102.46	34396	34396	P35580	NA	IAECSSQLAEEEEKAKNLAKIR	22	4	102.46	49160	22	C4(Carbamidomethyl);K14(Acetyl:2H(3));K16(Acetyl:2H(3));K20(Acetyl:2H(3))	Carbamidomethyl@C;Acetyl:2H(3)@K;Acetyl:2H(3)@K;Acetyl:2H(3)@K	27	QE	0.699683	FALSE	Sequest HT	Sequest HT (A2)	A	2	Unambiguous	1	P35580	Myosin-10 OS=Homo sapiens OX=9606 GN=MYH10 PE=1 SV=3	P35580	Myosin-10 OS=Homo sapiens OX=9606 GN=MYH10 PE=1 SV=3	0	4	0.6535	0	1	1	663.851	2652.38	2652.39	-2.07	-0.00137	0/0	0	0	2.4612e+06	HCD	MS2	7.88191	120	102.46	34396	34386	200821_HELA_MGTG_iNrich_bRP_F08.raw	F1.8	201	1	FALSE	R	I	F1	trypsin	162292	628631	0.205193	0.794807	MGTG	1ST	15	140	0	FALSE	4;14;16;20	128387	NA	NA	NA
High	[R].LkkANLQIDQINTDLNLER.[S]	HCD	5.56	1.1e-05	3.5e-06	1.56	0.69	1	Sequest HT (2)	3	777.103	-1.5	102.487	34406	34406	P35579	NA	LKKANLQIDQINTDLNLER	19	3	102.487	49161	19	K2(Acetyl:2H(3));K3(Acetyl:2H(3))	Acetyl:2H(3)@K;Acetyl:2H(3)@K	27	QE	0.699896	FALSE	Sequest HT	Sequest HT (A2)	A	2	Unambiguous	1	P35579	Myosin-9 OS=Homo sapiens OX=9606 GN=MYH9 PE=1 SV=4	P35579	Myosin-9 OS=Homo sapiens OX=9606 GN=MYH9 PE=1 SV=4	0	3	0.6853	0	1	1	777.103	2329.3	2329.3	-1.5	-0.00116	0/0	0	0	1.11843e+06	HCD	MS2	5.2633	120	102.487	34406	34399	200821_HELA_MGTG_iNrich_bRP_F08.raw	F1.8	129	1	FALSE	R	L	F1	trypsin	285646	473327	0.376359	0.623641	MGTG	1ST	15	140	0	FALSE	2;3	122770	NA	NA	NA
High	[R].IAEcSSQLAEEEEkAkNLAkIR.[N]	HCD	5.32	1.1e-05	1.2e-08	2.51	0.86	1	Sequest HT (2)	2	1326.69	-3.11	102.495	34409	34409	P35580	NA	IAECSSQLAEEEEKAKNLAKIR	22	2	102.495	49162	22	C4(Carbamidomethyl);K14(Acetyl:2H(3));K16(Acetyl:2H(3));K20(Acetyl:2H(3))	Carbamidomethyl@C;Acetyl:2H(3)@K;Acetyl:2H(3)@K;Acetyl:2H(3)@K	27	QE	0.699959	FALSE	Sequest HT	Sequest HT (A2)	A	2	Unambiguous	1	P35580	Myosin-10 OS=Homo sapiens OX=9606 GN=MYH10 PE=1 SV=3	P35580	Myosin-10 OS=Homo sapiens OX=9606 GN=MYH10 PE=1 SV=3	0	2	0.859	0	1	1	1326.69	2652.38	2652.39	-3.11	-0.00413	0/0	0	0	1.71848e+06	HCD	MS2	0	120	102.495	34409	34399	200821_HELA_MGTG_iNrich_bRP_F08.raw	F1.8	204	1	FALSE	R	I	F1	trypsin	117893	986741	0.106726	0.893274	MGTG	1ST	15	140	0	FALSE	4;14;16;20	142777	NA	NA	NA
High	[R].gSTAPVGGGAFPTIVEREPWDGR.[D]	HCD	2.99	7.6e-05	0.00035	0.769	0.47	1	Sequest HT (2)	3	801.069	-2.13	102.526	34422	34422	Q15084	Acetyl:2H(3	GSTAPVGGGAFPTIVEREPWDGR	23	3	102.526	49163	23	N-Term(Acetyl:2H(3))	Acetyl:2H(3)@Any N-term	27	QE	0.700206	FALSE	Sequest HT	Sequest HT (A2)	A	2	Unambiguous	1	Q15084	Protein disulfide-isomerase A6 OS=Homo sapiens OX=9606 GN=PDIA6 PE=1 SV=1	Q15084	Protein disulfide-isomerase A6 OS=Homo sapiens OX=9606 GN=PDIA6 PE=1 SV=1	1	3	0.4682	0	1	1	801.069	2401.19	2401.2	-2.13	-0.0017	0/0	0	0	1.97489e+06	HCD	MS2	19.2811	120	102.526	34422	34412	200821_HELA_MGTG_iNrich_bRP_F08.raw	F1.8	210	1	FALSE	R	G	F1	trypsin	103319	1.02466e+06	0.0915966	0.908403	MGTG	1ST	15	140	0	FALSE	0	335975	NA	NA	NA
High	[R].kDLYANTVLSGGTTmYPGIADR.[M]	HCD	6.27	1.1e-05	8e-07	1.8	0.63	1	Sequest HT (2)	3	817.076	-1.54	102.537	34426	34426	P60709; P63261	Acetyl:2H(3	KDLYANTVLSGGTTMYPGIADR	22	3	102.537	49164	22	N-Term(Acetyl:2H(3));K1(Acetyl:2H(3));M15(Oxidation)	Acetyl:2H(3)@Any N-term;Acetyl:2H(3)@K;Oxidation@M	27	QE	0.700298	FALSE	Sequest HT	Sequest HT (A2)	A	2	Unambiguous	2	P60709; P63261	Actin, cytoplasmic 1 OS=Homo sapiens OX=9606 GN=ACTB PE=1 SV=1;Actin, cytoplasmic 2 OS=Homo sapiens OX=9606 GN=ACTG1 PE=1 SV=1	P60709; P63261	Actin, cytoplasmic 1 OS=Homo sapiens OX=9606 GN=ACTB PE=1 SV=1; Actin, cytoplasmic 2 OS=Homo sapiens OX=9606 GN=ACTG1 PE=1 SV=1	0	3	0.6332	0	1	1	817.076	2449.21	2449.22	-1.54	-0.00126	0/0	0	0	4.91162e+06	HCD	MS2	2.80289	53.526	102.537	34426	34425	200821_HELA_MGTG_iNrich_bRP_F08.raw	F1.8	196	2	FALSE	R	K	F1	trypsin	389431	1.59779e+06	0.195967	0.804033	MGTG	1ST	15	140	0	FALSE	0;1;15	493420	NA	NA	NA
High	[R].kDLYANTVLSGGTTmYPGIADR.[M]	HCD	4.51	1.1e-05	3.7e-07	1.93	0.75	1	Sequest HT (2)	2	1225.11	0.43	102.572	34440	34440	P60709; P63261	Acetyl:2H(3	KDLYANTVLSGGTTMYPGIADR	22	2	102.572	49165	22	N-Term(Acetyl:2H(3));K1(Acetyl:2H(3));M15(Oxidation)	Acetyl:2H(3)@Any N-term;Acetyl:2H(3)@K;Oxidation@M	27	QE	0.700578	FALSE	Sequest HT	Sequest HT (A2)	A	2	Unambiguous	2	P60709; P63261	Actin, cytoplasmic 1 OS=Homo sapiens OX=9606 GN=ACTB PE=1 SV=1;Actin, cytoplasmic 2 OS=Homo sapiens OX=9606 GN=ACTG1 PE=1 SV=1	P60709; P63261	Actin, cytoplasmic 1 OS=Homo sapiens OX=9606 GN=ACTB PE=1 SV=1; Actin, cytoplasmic 2 OS=Homo sapiens OX=9606 GN=ACTG1 PE=1 SV=1	0	2	0.7517	0	1	1	1225.11	2449.22	2449.22	0.43	0.00053	0/0	0	0	866641	HCD	MS2	0	120	102.572	34440	34438	200821_HELA_MGTG_iNrich_bRP_F08.raw	F1.8	198	2	FALSE	R	K	F1	trypsin	39309.8	485745	0.074868	0.925132	MGTG	1ST	15	140	0	FALSE	0;1;15	96832.8	NA	NA	NA
High	[R].eIAQDFkTDLR.[F]	HCD	3.4	7.6e-05	0.00028	0.807	0.66	1	Sequest HT (2)	2	713.379	1.07	102.574	34441	34441	P84243; Q16695; P68431; Q71DI3	Acetyl:2H(3	EIAQDFKTDLR	11	2	102.574	49166	11	N-Term(Acetyl:2H(3));K7(Acetyl:2H(3))	Acetyl:2H(3)@Any N-term;Acetyl:2H(3)@K	27	QE	0.700594	FALSE	Sequest HT	Sequest HT (A2)	A	2	Unambiguous	4	P84243; Q16695; P68431; Q71DI3	Histone H3.3 OS=Homo sapiens OX=9606 GN=H3-3B PE=1 SV=2;Histone H3.1t OS=Homo sapiens OX=9606 GN=H3-4 PE=1 SV=3;Histone H3.1 OS=Homo sapiens OX=9606 GN=H3C12 PE=1 SV=2;Histone H3.2 OS=Homo sapiens OX=9606 GN=H3C13 PE=1 SV=3	P84243; Q16695; P68431; Q71DI3	Histone H3.3 OS=Homo sapiens OX=9606 GN=H3-3B PE=1 SV=2; Histone H3.1t OS=Homo sapiens OX=9606 GN=H3-4 PE=1 SV=3; Histone H3.1 OS=Homo sapiens OX=9606 GN=H3C12 PE=1 SV=2; Histone H3.2 OS=Homo sapiens OX=9606 GN=H3C13 PE=1 SV=3	0	2	0.6618	0	1	1	713.379	1425.75	1425.75	1.07	0.00077	0/0	0	0	1.91382e+06	HCD	MS2	0	78.416	102.574	34441	34438	200821_HELA_MGTG_iNrich_bRP_F08.raw	F1.8	178	4	FALSE	R	E	F1	trypsin	739036	482174	0.605167	0.394833	MGTG	1ST	15	140	0	FALSE	0;7	526692	202.138	3281.4	0.0062302
High	[R].vNAAkNkTGAAPIIDVVR.[S]	HCD	5.34	1.1e-05	2e-05	1.26	0.67	1	Sequest HT (2)	3	658.056	0.13	102.607	34454	34454	P46776	Acetyl:2H(3	VNAAKNKTGAAPIIDVVR	18	3	102.607	49167	18	N-Term(Acetyl:2H(3));K5(Acetyl:2H(3));K7(Acetyl:2H(3))	Acetyl:2H(3)@Any N-term;Acetyl:2H(3)@K;Acetyl:2H(3)@K	27	QE	0.700857	FALSE	Sequest HT	Sequest HT (A2)	A	2	Unambiguous	1	P46776	60S ribosomal protein L27a OS=Homo sapiens OX=9606 GN=RPL27A PE=1 SV=2	P46776	60S ribosomal protein L27a OS=Homo sapiens OX=9606 GN=RPL27A PE=1 SV=2	0	3	0.6685	0	1	1	658.056	1972.15	1972.15	0.13	9e-05	0/0	0	0	1429192	HCD	MS2	52.4216	95.652	102.607	34454	34451	200821_HELA_MGTG_iNrich_bRP_F08.raw	F1.8	52	1	FALSE	R	V	F1	trypsin	278154	932599	0.229736	0.770264	MGTG	1ST	15	140	0	FALSE	0;5;7	248792	NA	NA	NA
High	[R].sIEEAMNEIR.[A]	HCD	3.26	0.00012	0.00057	0.683	0.4	1	Sequest HT (2)	2	618.802	0.39	102.61	34455	34455	O75391	Acetyl:2H(3	SIEEAMNEIR	10	2	102.61	49168	10	N-Term(Acetyl:2H(3))	Acetyl:2H(3)@Any N-term	27	QE	0.700877	FALSE	Sequest HT	Sequest HT (A2)	A	2	Unambiguous	1	O75391	Sperm-associated antigen 7 OS=Homo sapiens OX=9606 GN=SPAG7 PE=1 SV=2	O75391	Sperm-associated antigen 7 OS=Homo sapiens OX=9606 GN=SPAG7 PE=1 SV=2	0	2	0.4049	0	1	1	618.802	1236.6	1236.6	0.39	0.00024	0/0	0	0	584048	HCD	MS2	29.8289	120	102.61	34455	34451	200821_HELA_MGTG_iNrich_bRP_F08.raw	F1.8	151	1	FALSE	R	S	F1	trypsin	84715.4	410729	0.170989	0.829011	MGTG	1ST	15	140	0	FALSE	0	83279.6	NA	NA	NA
High	[R].tLTVWkkSPEkNER.[H]	HCD	3.66	1.1e-05	2.1e-05	1.25	0.6	1	Sequest HT (2)	3	632.693	0.85	102.628	34463	34463	P19525	Acetyl:2H(3	TLTVWKKSPEKNER	14	3	102.628	49169	14	N-Term(Acetyl:2H(3));K6(Acetyl:2H(3));K7(Acetyl:2H(3));K11(Acetyl:2H(3))	Acetyl:2H(3)@Any N-term;Acetyl:2H(3)@K;Acetyl:2H(3)@K;Acetyl:2H(3)@K	27	QE	0.701027	FALSE	Sequest HT	Sequest HT (A2)	A	2	Unambiguous	1	P19525	Interferon-induced, double-stranded RNA-activated protein kinase OS=Homo sapiens OX=9606 GN=EIF2AK2 PE=1 SV=2	P19525	Interferon-induced, double-stranded RNA-activated protein kinase OS=Homo sapiens OX=9606 GN=EIF2AK2 PE=1 SV=2	0	3	0.5956	0	1	1	632.693	1896.06	1896.06	0.85	0.00054	0/0	0	0	1.07664e+06	HCD	MS2	8.7355	120	102.628	34463	34451	200821_HELA_MGTG_iNrich_bRP_F08.raw	F1.8	102	1	FALSE	R	T	F1	trypsin	56381.4	529342	0.0962595	0.90374	MGTG	1ST	15	140	0	FALSE	0;6;7;11	143544	NA	NA	NA
High	[R].gLMSQLEEkER.[R]	HCD	3.64	4.5e-05	0.00013	0.935	0.57	1	Sequest HT (2)	2	705.364	-0.32	102.638	34466	34466	Q9BW19	Acetyl:2H(3	GLMSQLEEKER	11	2	102.638	49170	11	N-Term(Acetyl:2H(3));K9(Acetyl:2H(3))	Acetyl:2H(3)@Any N-term;Acetyl:2H(3)@K	27	QE	0.7011	FALSE	Sequest HT	Sequest HT (A2)	A	2	Unambiguous	1	Q9BW19	Kinesin-like protein KIFC1 OS=Homo sapiens OX=9606 GN=KIFC1 PE=1 SV=2	Q9BW19	Kinesin-like protein KIFC1 OS=Homo sapiens OX=9606 GN=KIFC1 PE=1 SV=2	0	2	0.5659	0	1	1	705.364	1409.72	1409.72	-0.32	-0.00022	0/0	0	0	1.04415e+06	HCD	MS2	22.4742	120	102.638	34466	34464	200821_HELA_MGTG_iNrich_bRP_F08.raw	F1.8	179	1	FALSE	R	G	F1	trypsin	123172	343728	0.263809	0.736191	MGTG	1ST	15	140	0	FALSE	0;9	79030.7	NA	NA	NA
High	[R].RSkTNkAkTLATWATkELR.[K]	HCD	6.08	1.1e-05	3.3e-07	1.95	0.62	1	Sequest HT (2)	3	795.129	-4.97	102.673	34480	34480	Q14974	NA	RSKTNKAKTLATWATKELR	19	3	102.673	49171	19	K3(Acetyl:2H(3));K6(Acetyl:2H(3));K8(Acetyl:2H(3));K16(Acetyl:2H(3))	Acetyl:2H(3)@K;Acetyl:2H(3)@K;Acetyl:2H(3)@K;Acetyl:2H(3)@K	27	QE	0.701384	FALSE	Sequest HT	Sequest HT (A2)	A	2	Unambiguous	1	Q14974	Importin subunit beta-1 OS=Homo sapiens OX=9606 GN=KPNB1 PE=1 SV=2	Q14974	Importin subunit beta-1 OS=Homo sapiens OX=9606 GN=KPNB1 PE=1 SV=2	1	3	0.6168	0	1	1	795.129	2383.37	2383.38	-4.97	-0.00395	0/0	0	0	2.83728e+06	HCD	MS2	18.4634	102.116	102.673	34480	34477	200821_HELA_MGTG_iNrich_bRP_F08.raw	F1.8	68	1	FALSE	R	R	F1	trypsin	869242	1.62586e+06	0.34838	0.65162	MGTG	1ST	15	140	0	FALSE	3;6;8;16	294748	NA	NA	NA
High	[R].kALcDPLEEVR.[E]	HCD	2.72	0.00011	0.00047	0.715	0.54	1	Sequest HT (2)	2	710.376	2.54	102.679	34484	34484	Q92616	Acetyl:2H(3	KALCDPLEEVR	11	2	102.679	49172	11	N-Term(Acetyl:2H(3));K1(Acetyl:2H(3));C4(Carbamidomethyl)	Acetyl:2H(3)@Any N-term;Acetyl:2H(3)@K;Carbamidomethyl@C	27	QE	0.701431	FALSE	Sequest HT	Sequest HT (A2)	A	2	Unambiguous	1	Q92616	eIF-2-alpha kinase activator GCN1 OS=Homo sapiens OX=9606 GN=GCN1 PE=1 SV=7	Q92616	eIF-2-alpha kinase activator GCN1 OS=Homo sapiens OX=9606 GN=GCN1 PE=1 SV=7	0	2	0.5368	0	1	1	710.376	1419.75	1419.74	2.54	0.0018	0/0	0	0	1959795	HCD	MS2	31.6546	41.07	102.679	34484	34477	200821_HELA_MGTG_iNrich_bRP_F08.raw	F1.8	189	1	FALSE	R	K	F1	trypsin	654993	983207	0.399825	0.600175	MGTG	1ST	15	140	0	FALSE	0;1;4	379689	NA	NA	NA
High	[R].eIAQDFkTDLR.[F]	HCD	1.67	0.0019	0.02	0.227	0.46	1	Sequest HT (2)	1	1425.75	3.95	102.684	34486	34486	P84243; Q16695; P68431; Q71DI3	Acetyl:2H(3	EIAQDFKTDLR	11	1	102.684	49173	11	N-Term(Acetyl:2H(3));K7(Acetyl:2H(3))	Acetyl:2H(3)@Any N-term;Acetyl:2H(3)@K	27	QE	0.701474	FALSE	Sequest HT	Sequest HT (A2)	A	2	Unambiguous	4	P84243; Q16695; P68431; Q71DI3	Histone H3.3 OS=Homo sapiens OX=9606 GN=H3-3B PE=1 SV=2;Histone H3.1t OS=Homo sapiens OX=9606 GN=H3-4 PE=1 SV=3;Histone H3.1 OS=Homo sapiens OX=9606 GN=H3C12 PE=1 SV=2;Histone H3.2 OS=Homo sapiens OX=9606 GN=H3C13 PE=1 SV=3	P84243; Q16695; P68431; Q71DI3	Histone H3.3 OS=Homo sapiens OX=9606 GN=H3-3B PE=1 SV=2; Histone H3.1t OS=Homo sapiens OX=9606 GN=H3-4 PE=1 SV=3; Histone H3.1 OS=Homo sapiens OX=9606 GN=H3C12 PE=1 SV=2; Histone H3.2 OS=Homo sapiens OX=9606 GN=H3C13 PE=1 SV=3	0	1	0.4611	0	1	1	1425.75	1425.75	1425.75	3.95	0.00564	0/0	0	0	782003	HCD	MS2	11.7729	120	102.684	34486	34477	200821_HELA_MGTG_iNrich_bRP_F08.raw	F1.8	182	4	FALSE	R	E	F1	trypsin	466524	48052.3	0.906618	0.0933822	MGTG	1ST	15	140	0	FALSE	0;7	401552	NA	NA	NA
High	[R].NDAkNAVEEYVYEMR.[D]	HCD	4.31	1.8e-05	3.7e-05	1.16	0.67	1	Sequest HT (2)	3	625.959	0.63	102.701	34492	34492	P34932	NA	NDAKNAVEEYVYEMR	15	3	102.701	49174	15	K4(Acetyl:2H(3))	Acetyl:2H(3)@K	27	QE	0.701607	FALSE	Sequest HT	Sequest HT (A2)	A	2	Unambiguous	1	P34932	Heat shock 70 kDa protein 4 OS=Homo sapiens OX=9606 GN=HSPA4 PE=1 SV=4	P34932	Heat shock 70 kDa protein 4 OS=Homo sapiens OX=9606 GN=HSPA4 PE=1 SV=4	0	3	0.6682	0	1	1	625.959	1875.86	1875.86	0.63	0.00039	0/0	0	0	688059	HCD	MS2	10.3939	120	102.701	34492	34490	200821_HELA_MGTG_iNrich_bRP_F08.raw	F1.8	73	1	FALSE	R	N	F1	trypsin	109595	289754	0.274435	0.725565	MGTG	1ST	15	140	0	FALSE	4	75125.7	NA	NA	NA
High	[R].aGVkmVMIQDGPQNTGADkPLR.[I]	HCD	5.32	1.1e-05	9.9e-06	1.38	0.1	1	Sequest HT (2)	3	826.433	-0.24	102.704	34493	34493	Q96AE4	Acetyl:2H(3	AGVKMVMIQDGPQNTGADKPLR	22	3	102.704	49175	22	N-Term(Acetyl:2H(3));K4(Acetyl:2H(3));M5(Oxidation);K19(Acetyl:2H(3))	Acetyl:2H(3)@Any N-term;Acetyl:2H(3)@K;Oxidation@M;Acetyl:2H(3)@K	27	QE	0.701628	FALSE	Sequest HT	Sequest HT (A2)	A	2	Unambiguous	1	Q96AE4	Far upstream element-binding protein 1 OS=Homo sapiens OX=9606 GN=FUBP1 PE=1 SV=3	Q96AE4	Far upstream element-binding protein 1 OS=Homo sapiens OX=9606 GN=FUBP1 PE=1 SV=3	0	3	0.1034	0	1	1	826.433	2477.28	2477.28	-0.24	-0.0002	0/0	0	0	690340	HCD	MS2	8.8	120	102.704	34493	34490	200821_HELA_MGTG_iNrich_bRP_F08.raw	F1.8	207	1	FALSE	R	A	F1	trypsin	207241	566252	0.267928	0.732072	MGTG	1ST	15	140	0	FALSE	0;4;5;19	83608.6	NA	NA	NA
High	[R].MPkVQQTVQDLFGR.[A]	HCD	4.5	0.00014	0.00065	0.662	0.57	1	Sequest HT (2)	3	564.637	-1.38	102.709	34495	34495	P38646	NA	MPKVQQTVQDLFGR	14	3	102.709	49176	14	K3(Acetyl:2H(3))	Acetyl:2H(3)@K	27	QE	0.70167	FALSE	Sequest HT	Sequest HT (A2)	A	2	Unambiguous	1	P38646	Stress-70 protein, mitochondrial OS=Homo sapiens OX=9606 GN=HSPA9 PE=1 SV=2	P38646	Stress-70 protein, mitochondrial OS=Homo sapiens OX=9606 GN=HSPA9 PE=1 SV=2	0	3	0.5667	0	1	1	564.637	1691.9	1691.9	-1.38	-0.00078	0/0	0	0	775717	HCD	MS2	0	120	102.709	34495	34490	200821_HELA_MGTG_iNrich_bRP_F08.raw	F1.8	195	1	FALSE	R	M	F1	trypsin	221388	422877	0.343629	0.656371	MGTG	1ST	15	140	0	FALSE	3	144793	NA	NA	NA
High	[R].dAkLDkSQIHDIVLVGGSTR.[I]	HCD	5.91	1.1e-05	9.6e-07	1.77	0.58	1	Sequest HT (2)	3	763.092	0.01	102.747	34511	34511	P11142	Acetyl:2H(3	DAKLDKSQIHDIVLVGGSTR	20	3	102.747	49177	20	N-Term(Acetyl:2H(3));K3(Acetyl:2H(3));K6(Acetyl:2H(3))	Acetyl:2H(3)@Any N-term;Acetyl:2H(3)@K;Acetyl:2H(3)@K	27	QE	0.701977	FALSE	Sequest HT	Sequest HT (A2)	A	2	Unambiguous	1	P11142	Heat shock cognate 71 kDa protein OS=Homo sapiens OX=9606 GN=HSPA8 PE=1 SV=1	P11142	Heat shock cognate 71 kDa protein OS=Homo sapiens OX=9606 GN=HSPA8 PE=1 SV=1	0	3	0.5753	0	1	1	763.092	2287.26	2287.26	0.01	1e-05	0/0	0	0	2.61009e+06	HCD	MS2	18.945	120	102.747	34511	34503	200821_HELA_MGTG_iNrich_bRP_F08.raw	F1.8	144	1	FALSE	R	D	F1	trypsin	297319	1.42002e+06	0.173128	0.826872	MGTG	1ST	15	140	0	FALSE	0;3;6	207284	NA	NA	NA
High	[R].TSILQTLcEQLR.[K]	HCD	2.84	5.6e-05	0.00021	0.857	0.56	1	Sequest HT (2)	2	731.39	0.24	102.749	34512	34512	Q15025	NA	TSILQTLCEQLR	12	2	102.749	49178	12	C8(Carbamidomethyl)	Carbamidomethyl@C	27	QE	0.701993	FALSE	Sequest HT	Sequest HT (A2)	A	2	Unambiguous	1	Q15025	TNFAIP3-interacting protein 1 OS=Homo sapiens OX=9606 GN=TNIP1 PE=1 SV=2	Q15025	TNFAIP3-interacting protein 1 OS=Homo sapiens OX=9606 GN=TNIP1 PE=1 SV=2	0	2	0.5599	0	1	1	731.39	1461.77	1461.77	0.24	0.00018	0/0	0	0	1.55384e+06	HCD	MS2	26.2024	85.325	102.749	34512	34503	200821_HELA_MGTG_iNrich_bRP_F08.raw	F1.8	187	1	FALSE	R	T	F1	trypsin	105252	499810	0.173952	0.826048	MGTG	1ST	15	140	0	FALSE	8	110296	NA	NA	NA
High	[R].kIEFSLPDLEGR.[T]	HCD	2.91	3.3e-05	9.8e-05	0.99	0.6	1	Sequest HT (2)	2	724.896	1.99	102.767	34519	34519	P35998	NA	KIEFSLPDLEGR	12	2	102.767	49179	12	K1(Acetyl:2H(3))	Acetyl:2H(3)@K	27	QE	0.702138	FALSE	Sequest HT	Sequest HT (A2)	A	2	Unambiguous	1	P35998	26S proteasome regulatory subunit 7 OS=Homo sapiens OX=9606 GN=PSMC2 PE=1 SV=3	P35998	26S proteasome regulatory subunit 7 OS=Homo sapiens OX=9606 GN=PSMC2 PE=1 SV=3	0	2	0.6014	0	1	1	724.896	1448.79	1448.78	1.99	0.00144	0/0	0	0	4.29767e+06	HCD	MS2	42.3631	23.422	102.767	34519	34516	200821_HELA_MGTG_iNrich_bRP_F08.raw	F1.8	177	1	FALSE	R	K	F1	trypsin	593350	2.80087e+06	0.174812	0.825188	MGTG	1ST	15	140	0	FALSE	1	683950	NA	NA	NA
High	[R].vNAAkNkTGAAPIIDVVR.[S]	HCD	5.56	1.1e-05	5.4e-07	1.87	0.74	1	Sequest HT (2)	2	986.584	3.36	102.772	34521	34521	P46776	Acetyl:2H(3	VNAAKNKTGAAPIIDVVR	18	2	102.772	49180	18	N-Term(Acetyl:2H(3));K5(Acetyl:2H(3));K7(Acetyl:2H(3))	Acetyl:2H(3)@Any N-term;Acetyl:2H(3)@K;Acetyl:2H(3)@K	27	QE	0.702179	FALSE	Sequest HT	Sequest HT (A2)	A	2	Unambiguous	1	P46776	60S ribosomal protein L27a OS=Homo sapiens OX=9606 GN=RPL27A PE=1 SV=2	P46776	60S ribosomal protein L27a OS=Homo sapiens OX=9606 GN=RPL27A PE=1 SV=2	0	2	0.7428	0	1	1	986.584	1972.16	1972.15	3.36	0.00331	0/0	0	0	1.39546e+06	HCD	MS2	20.1567	120	102.772	34521	34516	200821_HELA_MGTG_iNrich_bRP_F08.raw	F1.8	46	1	FALSE	R	V	F1	trypsin	435817	992966	0.305027	0.694973	MGTG	1ST	15	140	0	FALSE	0;5;7	167384	NA	NA	NA
High	[R].dAkLDkSQIHDIVLVGGSTR.[I]	HCD	6.31	1.1e-05	1.6e-09	2.84	0.7	1	Sequest HT (2)	2	1144.13	-0.76	102.783	34525	34525	P11142	Acetyl:2H(3	DAKLDKSQIHDIVLVGGSTR	20	2	102.783	49181	20	N-Term(Acetyl:2H(3));K3(Acetyl:2H(3));K6(Acetyl:2H(3))	Acetyl:2H(3)@Any N-term;Acetyl:2H(3)@K;Acetyl:2H(3)@K	27	QE	0.702262	FALSE	Sequest HT	Sequest HT (A2)	A	2	Unambiguous	1	P11142	Heat shock cognate 71 kDa protein OS=Homo sapiens OX=9606 GN=HSPA8 PE=1 SV=1	P11142	Heat shock cognate 71 kDa protein OS=Homo sapiens OX=9606 GN=HSPA8 PE=1 SV=1	0	2	0.7036	0	1	1	1144.13	2287.26	2287.26	-0.76	-0.00087	0/0	0	0	1.96622e+06	HCD	MS2	0	120	102.783	34525	34516	200821_HELA_MGTG_iNrich_bRP_F08.raw	F1.8	146	1	FALSE	R	D	F1	trypsin	716590	1.54401e+06	0.316991	0.683009	MGTG	1ST	15	140	0	FALSE	0;3;6	293069	NA	NA	NA
High	[R].lQAALDDEEAGGRPAMEPGNGSLDLGGDSAGR.[S]	HCD	7.6	1.1e-05	3.2e-10	3.11	0.74	1	Sequest HT (2)	3	1057.83	2.29	102.8	34531	34531	Q00839	Acetyl:2H(3	LQAALDDEEAGGRPAMEPGNGSLDLGGDSAGR	32	3	102.8	49182	32	N-Term(Acetyl:2H(3))	Acetyl:2H(3)@Any N-term	27	QE	0.702397	FALSE	Sequest HT	Sequest HT (A2)	A	2	Unambiguous	1	Q00839	Heterogeneous nuclear ribonucleoprotein U OS=Homo sapiens OX=9606 GN=HNRNPU PE=1 SV=6	Q00839	Heterogeneous nuclear ribonucleoprotein U OS=Homo sapiens OX=9606 GN=HNRNPU PE=1 SV=6	0	3	0.7434	0	1	1	1057.83	3171.48	3171.47	2.29	0.00242	0/0	0	0	1655642	HCD	MS2	0	120	102.8	34531	34529	200821_HELA_MGTG_iNrich_bRP_F08.raw	F1.8	118	1	FALSE	R	L	F1	trypsin	1.52342e+06	2.26331e+06	0.402305	0.597695	MGTG	1ST	15	140	0	FALSE	0	528494	NA	NA	NA
High	[R].MPkVQQTVQDLFGR.[A]	HCD	4.32	1.1e-05	1.2e-06	1.74	0.56	1	Sequest HT (2)	2	846.452	-0.61	102.861	34556	34556	P38646	NA	MPKVQQTVQDLFGR	14	2	102.861	49183	14	K3(Acetyl:2H(3))	Acetyl:2H(3)@K	27	QE	0.70289	FALSE	Sequest HT	Sequest HT (A2)	A	2	Unambiguous	1	P38646	Stress-70 protein, mitochondrial OS=Homo sapiens OX=9606 GN=HSPA9 PE=1 SV=2	P38646	Stress-70 protein, mitochondrial OS=Homo sapiens OX=9606 GN=HSPA9 PE=1 SV=2	0	2	0.5556	0	1	1	846.452	1691.9	1691.9	-0.61	-0.00052	0/0	0	0	5938840	HCD	MS2	2.19134	25.897	102.861	34556	34555	200821_HELA_MGTG_iNrich_bRP_F08.raw	F1.8	189	1	FALSE	R	M	F1	trypsin	1.21574e+06	3.03841e+06	0.285777	0.714223	MGTG	1ST	15	140	0	FALSE	3	865514	NA	NA	NA
High	[R].lQAALDDEEAGGRPAMEPGNGSLDLGGDSAGR.[S]	HCD	3	1.1e-05	6.5e-07	1.84	0.63	1	Sequest HT (2)	2	1586.23	-2.73	102.887	34567	34567	Q00839	Acetyl:2H(3	LQAALDDEEAGGRPAMEPGNGSLDLGGDSAGR	32	2	102.887	49184	32	N-Term(Acetyl:2H(3))	Acetyl:2H(3)@Any N-term	27	QE	0.703098	FALSE	Sequest HT	Sequest HT (A2)	A	2	Unambiguous	1	Q00839	Heterogeneous nuclear ribonucleoprotein U OS=Homo sapiens OX=9606 GN=HNRNPU PE=1 SV=6	Q00839	Heterogeneous nuclear ribonucleoprotein U OS=Homo sapiens OX=9606 GN=HNRNPU PE=1 SV=6	0	2	0.6267	0	1	1	1586.23	3171.46	3171.47	-2.73	-0.00433	0/0	0	0	1.51134e+06	HCD	MS2	0	120	102.887	34567	34555	200821_HELA_MGTG_iNrich_bRP_F08.raw	F1.8	107	1	FALSE	R	L	F1	trypsin	331735	1.0739e+06	0.236003	0.763997	MGTG	1ST	15	140	0	FALSE	0	281533	NA	NA	NA
High	[R].aVDDGVNTFkVLTRDkR.[L]	HCD	3.7	3.3e-05	0.0001	0.985	0.48	1	Sequest HT (2)	3	690.382	-1.55	102.894	34569	34569	P50990	Acetyl:2H(3	AVDDGVNTFKVLTRDKR	17	3	102.894	49185	17	N-Term(Acetyl:2H(3));K10(Acetyl:2H(3));K16(Acetyl:2H(3))	Acetyl:2H(3)@Any N-term;Acetyl:2H(3)@K;Acetyl:2H(3)@K	27	QE	0.703149	FALSE	Sequest HT	Sequest HT (A2)	A	2	Unambiguous	1	P50990	T-complex protein 1 subunit theta OS=Homo sapiens OX=9606 GN=CCT8 PE=1 SV=4	P50990	T-complex protein 1 subunit theta OS=Homo sapiens OX=9606 GN=CCT8 PE=1 SV=4	1	3	0.4757	0	1	1	690.382	2069.13	2069.13	-1.55	-0.00107	0/0	0	0	1618732	HCD	MS2	47.6502	120	102.894	34569	34568	200821_HELA_MGTG_iNrich_bRP_F08.raw	F1.8	141	1	FALSE	R	A	F1	trypsin	31938.9	527836	0.0570567	0.942943	MGTG	1ST	15	140	0	FALSE	0;10;16	188223	NA	NA	NA
High	[R].nGGQILIADLR.[G]	HCD	3.62	1.1e-05	2.8e-05	1.2	0.64	1	Sequest HT (2)	2	607.85	-0.07	102.906	34575	34575	P55735	Acetyl:2H(3	NGGQILIADLR	11	2	102.906	49186	11	N-Term(Acetyl:2H(3))	Acetyl:2H(3)@Any N-term	27	QE	0.70325	FALSE	Sequest HT	Sequest HT (A2)	A	2	Unambiguous	1	P55735	Protein SEC13 homolog OS=Homo sapiens OX=9606 GN=SEC13 PE=1 SV=3	P55735	Protein SEC13 homolog OS=Homo sapiens OX=9606 GN=SEC13 PE=1 SV=3	0	2	0.6436	0	1	1	607.85	1214.69	1214.69	-0.07	-4e-05	0/0	0	0	950487	HCD	MS2	0	120	102.906	34575	34568	200821_HELA_MGTG_iNrich_bRP_F08.raw	F1.8	134	1	FALSE	R	N	F1	trypsin	151954	586074	0.205892	0.794108	MGTG	1ST	15	140	0	FALSE	0	191527	NA	NA	NA
High	[R].LEGLTDEINFLR.[Q]	HCD	2.87	5.6e-05	0.00021	0.856	0.64	1	Sequest HT (2)	1	1419.74	-2.09	102.931	34584	34584	P05787	NA	LEGLTDEINFLR	12	1	102.931	49187	12		NA	27	QE	0.703448	FALSE	Sequest HT	Sequest HT (A2)	A	2	Unambiguous	1	P05787	Keratin, type II cytoskeletal 8 OS=Homo sapiens OX=9606 GN=KRT8 PE=1 SV=7	P05787	Keratin, type II cytoskeletal 8 OS=Homo sapiens OX=9606 GN=KRT8 PE=1 SV=7	0	1	0.6446	0	1	1	1419.74	1419.74	1419.75	-2.09	-0.00297	0/0	0	0	1.90577e+06	HCD	MS2	0	120	102.931	34584	34581	200821_HELA_MGTG_iNrich_bRP_F08.raw	F1.8	175	1	FALSE	R	L	F1	trypsin	22851.1	259048	0.0810613	0.918939	MGTG	1ST	15	140	0	FALSE	NA	107148	NA	NA	NA
High	[R].lQAALDDEEAGGRPAMEPGNGSLDLGGDSAGR.[S]	HCD	5.93	1.1e-05	5.7e-07	1.86	0.71	1	Sequest HT (2)	4	793.624	1.23	102.943	34589	34589	Q00839	Acetyl:2H(3	LQAALDDEEAGGRPAMEPGNGSLDLGGDSAGR	32	4	102.943	49188	32	N-Term(Acetyl:2H(3))	Acetyl:2H(3)@Any N-term	27	QE	0.703544	FALSE	Sequest HT	Sequest HT (A2)	A	2	Unambiguous	1	Q00839	Heterogeneous nuclear ribonucleoprotein U OS=Homo sapiens OX=9606 GN=HNRNPU PE=1 SV=6	Q00839	Heterogeneous nuclear ribonucleoprotein U OS=Homo sapiens OX=9606 GN=HNRNPU PE=1 SV=6	0	4	0.7133	0	1	1	793.624	3171.47	3171.47	1.23	0.00097	0/0	0	0	2231676	HCD	MS2	5.84815	119.651	102.943	34589	34581	200821_HELA_MGTG_iNrich_bRP_F08.raw	F1.8	115	1	FALSE	R	L	F1	trypsin	678773	1244261	0.35297	0.64703	MGTG	1ST	15	140	0	FALSE	0	309971	NA	NA	NA
High	[R].AQTEGINISEEALNHLGEIGTkTTLR.[Y]	HCD	5.85	1.1e-05	2.5e-10	3.15	0.58	1	Sequest HT (2)	3	947.497	-1.89	102.946	34590	34590	Q9Y265	NA	AQTEGINISEEALNHLGEIGTKTTLR	26	3	102.946	49189	26	K22(Acetyl:2H(3))	Acetyl:2H(3)@K	27	QE	0.703565	FALSE	Sequest HT	Sequest HT (A2)	A	2	Unambiguous	1	Q9Y265	RuvB-like 1 OS=Homo sapiens OX=9606 GN=RUVBL1 PE=1 SV=1	Q9Y265	RuvB-like 1 OS=Homo sapiens OX=9606 GN=RUVBL1 PE=1 SV=1	0	3	0.5846	0	1	1	947.497	2840.48	2840.48	-1.89	-0.00179	0/0	0	0	1.69804e+06	HCD	MS2	12.5494	120	102.946	34590	34581	200821_HELA_MGTG_iNrich_bRP_F08.raw	F1.8	207	1	FALSE	R	A	F1	trypsin	147300	1.08874e+06	0.119171	0.880829	MGTG	1ST	15	140	0	FALSE	22	159794	NA	NA	NA
High	[R].aAVPSGASTGIYEALELRDNDkTR.[Y]	HCD	2.29	0.00022	0.0012	0.563	0.38	1	Sequest HT (2)	3	875.45	-2.91	102.961	34596	34596	P06733	Acetyl:2H(3	AAVPSGASTGIYEALELRDNDKTR	24	3	102.961	49190	24	N-Term(Acetyl:2H(3));K22(Acetyl:2H(3))	Acetyl:2H(3)@Any N-term;Acetyl:2H(3)@K	27	QE	0.703691	FALSE	Sequest HT	Sequest HT (A2)	A	2	Unambiguous	1	P06733	Alpha-enolase OS=Homo sapiens OX=9606 GN=ENO1 PE=1 SV=2	P06733	Alpha-enolase OS=Homo sapiens OX=9606 GN=ENO1 PE=1 SV=2	1	3	0.3843	0	1	1	875.45	2624.34	2624.34	-2.91	-0.00254	0/0	0	0	709734	HCD	MS2	76.5425	109.538	102.961	34596	34594	200821_HELA_MGTG_iNrich_bRP_F08.raw	F1.8	208	1	FALSE	R	A	F1	trypsin	67727	256216	0.209071	0.790929	MGTG	1ST	15	140	0	FALSE	0;22	61528.4	NA	NA	NA
High	[R].kLDIkNEDDVkSLSR.[V]	HCD	4.13	4.5e-05	0.00015	0.909	0.62	1	Sequest HT (2)	3	647.362	-1.1	102.975	34603	34603	Q07820	Acetyl:2H(3	KLDIKNEDDVKSLSR	15	3	102.975	49191	15	N-Term(Acetyl:2H(3));K1(Acetyl:2H(3));K5(Acetyl:2H(3));K11(Acetyl:2H(3))	Acetyl:2H(3)@Any N-term;Acetyl:2H(3)@K;Acetyl:2H(3)@K;Acetyl:2H(3)@K	27	QE	0.703796	FALSE	Sequest HT	Sequest HT (A2)	A	2	Unambiguous	1	Q07820	Induced myeloid leukemia cell differentiation protein Mcl-1 OS=Homo sapiens OX=9606 GN=MCL1 PE=1 SV=3	Q07820	Induced myeloid leukemia cell differentiation protein Mcl-1 OS=Homo sapiens OX=9606 GN=MCL1 PE=1 SV=3	0	3	0.615	0	1	1	647.362	1940.07	1940.07	-1.1	-0.00071	0/0	0	0	1.4045e+06	HCD	MS2	21.8158	108.287	102.975	34603	34594	200821_HELA_MGTG_iNrich_bRP_F08.raw	F1.8	131	1	FALSE	R	K	F1	trypsin	229324	517865	0.306916	0.693084	MGTG	1ST	15	140	0	FALSE	0;1;5;11	202687	NA	NA	NA
High	[R].kLDIkNEDDVkSLSR.[V]	HCD	4.32	1.1e-05	4.5e-07	1.9	0.78	1	Sequest HT (2)	2	970.539	-0.43	102.982	34606	34606	Q07820	Acetyl:2H(3	KLDIKNEDDVKSLSR	15	2	102.982	49192	15	N-Term(Acetyl:2H(3));K1(Acetyl:2H(3));K5(Acetyl:2H(3));K11(Acetyl:2H(3))	Acetyl:2H(3)@Any N-term;Acetyl:2H(3)@K;Acetyl:2H(3)@K;Acetyl:2H(3)@K	27	QE	0.703858	FALSE	Sequest HT	Sequest HT (A2)	A	2	Unambiguous	1	Q07820	Induced myeloid leukemia cell differentiation protein Mcl-1 OS=Homo sapiens OX=9606 GN=MCL1 PE=1 SV=3	Q07820	Induced myeloid leukemia cell differentiation protein Mcl-1 OS=Homo sapiens OX=9606 GN=MCL1 PE=1 SV=3	0	2	0.7847	0	1	1	970.539	1940.07	1940.07	-0.43	-0.00042	0/0	0	0	1.72665e+06	HCD	MS2	0	120	102.982	34606	34594	200821_HELA_MGTG_iNrich_bRP_F08.raw	F1.8	133	1	FALSE	R	K	F1	trypsin	362622	632444	0.36442	0.63558	MGTG	1ST	15	140	0	FALSE	0;1;5;11	269937	NA	NA	NA
High	[R].AkEIGFSDkQISkcLGLTEAQTR.[E]	HCD	5.67	1.1e-05	6.5e-10	2.99	0.78	1	Sequest HT (2)	2	1358.21	-4.26	103.06	34640	34640	P31327	NA	AKEIGFSDKQISKCLGLTEAQTR	23	2	103.06	49193	23	K2(Acetyl:2H(3));K9(Acetyl:2H(3));K13(Acetyl:2H(3));C14(Carbamidomethyl)	Acetyl:2H(3)@K;Acetyl:2H(3)@K;Acetyl:2H(3)@K;Carbamidomethyl@C	27	QE	0.704477	FALSE	Sequest HT	Sequest HT (A2)	A	2	Unambiguous	1	P31327	Carbamoyl-phosphate synthase [ammonia], mitochondrial OS=Homo sapiens OX=9606 GN=CPS1 PE=1 SV=2	P31327	Carbamoyl-phosphate synthase [ammonia], mitochondrial OS=Homo sapiens OX=9606 GN=CPS1 PE=1 SV=2	0	2	0.7795	0	1	1	1358.21	2715.42	2715.43	-4.26	-0.00578	0/0	0	0	3.11802e+06	HCD	MS2	0	96.425	103.06	34640	34633	200821_HELA_MGTG_iNrich_bRP_F08.raw	F1.8	206	1	FALSE	R	A	F1	trypsin	413457	1.42127e+06	0.22535	0.77465	MGTG	1ST	15	140	0	FALSE	2;9;13;14	289251	NA	NA	NA
High	[R].LEGLTDEINFLR.[Q]	HCD	4.29	0.00032	0.0024	0.475	0.62	1	Sequest HT (2)	3	473.92	-1.76	103.067	34643	34643	P05787	NA	LEGLTDEINFLR	12	3	103.067	49194	12		NA	27	QE	0.704534	FALSE	Sequest HT	Sequest HT (A2)	A	2	Unambiguous	1	P05787	Keratin, type II cytoskeletal 8 OS=Homo sapiens OX=9606 GN=KRT8 PE=1 SV=7	P05787	Keratin, type II cytoskeletal 8 OS=Homo sapiens OX=9606 GN=KRT8 PE=1 SV=7	0	3	0.6247	0	1	1	473.92	1419.75	1419.75	-1.76	-0.00083	0/0	0	0	0	HCD	MS2	NA	120	103.067	34643	34633	200821_HELA_MGTG_iNrich_bRP_F08.raw	F1.8	188	1	FALSE	R	L	F1	trypsin	313905	1.18321e+06	0.209674	0.790326	MGTG	1ST	15	140	0	FALSE	NA	528157	NA	NA	NA
High	[-].mFAPAVMR.[A]	HCD	1.63	0.0031	0.037	0.154	0.52	1	Sequest HT (2)	1	967.49	-3.68	103.082	34648	34648	Q9P0S2	Acetyl:2H(3	MFAPAVMR	8	1	103.082	49195	8	N-Term(Acetyl:2H(3))	Acetyl:2H(3)@Any N-term	27	QE	0.704657	FALSE	Sequest HT	Sequest HT (A2)	A	2	Unambiguous	1	Q9P0S2	Cytochrome c oxidase assembly protein COX16 homolog, mitochondrial OS=Homo sapiens OX=9606 GN=COX16 PE=1 SV=1	Q9P0S2	Cytochrome c oxidase assembly protein COX16 homolog, mitochondrial OS=Homo sapiens OX=9606 GN=COX16 PE=1 SV=1	0	1	0.5153	0	1	1	967.49	967.49	967.493	-3.68	-0.00356	0/0	0	0	1.51005e+06	HCD	MS2	0	68.746	103.082	34648	34646	200821_HELA_MGTG_iNrich_bRP_F08.raw	F1.8	128	1	FALSE	NA	M	F1	trypsin	198515	173684	0.533358	0.466642	MGTG	1ST	15	140	0	FALSE	0	134265	NA	NA	NA
High	[R].kDLYANTVLSGGTTMYPGIADR.[M]	HCD	3.34	0.0012	0.012	0.289	0.41	1	Sequest HT (2)	3	811.743	-4.13	103.141	34671	34671	P60709; P63261	Acetyl:2H(3	KDLYANTVLSGGTTMYPGIADR	22	3	103.141	49196	22	N-Term(Acetyl:2H(3));K1(Acetyl:2H(3))	Acetyl:2H(3)@Any N-term;Acetyl:2H(3)@K	27	QE	0.705128	FALSE	Sequest HT	Sequest HT (A2)	A	2	Unambiguous	2	P60709; P63261	Actin, cytoplasmic 1 OS=Homo sapiens OX=9606 GN=ACTB PE=1 SV=1;Actin, cytoplasmic 2 OS=Homo sapiens OX=9606 GN=ACTG1 PE=1 SV=1	P60709; P63261	Actin, cytoplasmic 1 OS=Homo sapiens OX=9606 GN=ACTB PE=1 SV=1; Actin, cytoplasmic 2 OS=Homo sapiens OX=9606 GN=ACTG1 PE=1 SV=1	0	3	0.4102	0	1	1	811.743	2433.21	2433.22	-4.13	-0.00335	0/0	0	0	1.20459e+06	HCD	MS2	49.1594	70.625	103.141	34671	34669	200821_HELA_MGTG_iNrich_bRP_F08.raw	F1.8	213	2	FALSE	R	K	F1	trypsin	17978	294880	0.0574638	0.942536	MGTG	1ST	15	140	0	FALSE	0;1	80749.6	NA	NA	NA
High	[R].kYTELPHGAISEDQAVGPADIPcDSTGQTST.[-]	HCD	4.54	1.1e-05	1.1e-05	1.37	0.72	1	Sequest HT (2)	3	1112.52	-2.64	103.172	34682	34682	Q9H773	Acetyl:2H(3	KYTELPHGAISEDQAVGPADIPCDSTGQTST	31	3	103.172	49197	31	N-Term(Acetyl:2H(3));K1(Acetyl:2H(3));C23(Carbamidomethyl)	Acetyl:2H(3)@Any N-term;Acetyl:2H(3)@K;Carbamidomethyl@C	27	QE	0.705373	FALSE	Sequest HT	Sequest HT (A2)	A	2	Unambiguous	1	Q9H773	dCTP pyrophosphatase 1 OS=Homo sapiens OX=9606 GN=DCTPP1 PE=1 SV=1	Q9H773	dCTP pyrophosphatase 1 OS=Homo sapiens OX=9606 GN=DCTPP1 PE=1 SV=1	0	3	0.7181	0	1	1	1112.52	3335.54	3335.55	-2.64	-0.00294	0/0	0	0	3.24183e+06	HCD	MS2	22.1528	79.342	103.172	34682	34678	200821_HELA_MGTG_iNrich_bRP_F08.raw	F1.8	104	1	FALSE	R	K	F1	trypsin	378386	202207	0.651723	0.348277	MGTG	1ST	15	140	0	FALSE	0;1;23	134041	NA	NA	NA
High	[-].mFAPAVMR.[A]	HCD	2.42	0.00038	0.0032	0.44	0.59	1	Sequest HT (2)	2	484.25	-1.17	103.184	34688	34688	Q9P0S2	Acetyl:2H(3	MFAPAVMR	8	2	103.184	49198	8	N-Term(Acetyl:2H(3))	Acetyl:2H(3)@Any N-term	27	QE	0.705475	FALSE	Sequest HT	Sequest HT (A2)	A	2	Unambiguous	1	Q9P0S2	Cytochrome c oxidase assembly protein COX16 homolog, mitochondrial OS=Homo sapiens OX=9606 GN=COX16 PE=1 SV=1	Q9P0S2	Cytochrome c oxidase assembly protein COX16 homolog, mitochondrial OS=Homo sapiens OX=9606 GN=COX16 PE=1 SV=1	0	2	0.5909	0	1	1	484.25	967.492	967.493	-1.17	-0.00057	0/0	0	0	2.4228e+06	HCD	MS2	0	92.551	103.184	34688	34678	200821_HELA_MGTG_iNrich_bRP_F08.raw	F1.8	123	1	FALSE	NA	M	F1	trypsin	332111	1.61699e+06	0.170392	0.829608	MGTG	1ST	15	140	0	FALSE	0	684347	NA	NA	NA
High	[R].LEGLTDEINFLR.[Q]	HCD	3.63	1.8e-05	6.8e-05	1.05	0.71	1	Sequest HT (2)	2	710.377	-0.67	103.195	34692	34692	P05787	NA	LEGLTDEINFLR	12	2	103.195	49199	12		NA	27	QE	0.705563	FALSE	Sequest HT	Sequest HT (A2)	A	2	Unambiguous	1	P05787	Keratin, type II cytoskeletal 8 OS=Homo sapiens OX=9606 GN=KRT8 PE=1 SV=7	P05787	Keratin, type II cytoskeletal 8 OS=Homo sapiens OX=9606 GN=KRT8 PE=1 SV=7	0	2	0.7107	0	1	1	710.377	1419.75	1419.75	-0.67	-0.00048	0/0	0	0	1341710848	HCD	MS2	3.77901	0.09	103.195	34692	34691	200821_HELA_MGTG_iNrich_bRP_F08.raw	F1.8	195	1	FALSE	R	L	F1	trypsin	274229799	669516840	0.290576	0.709424	MGTG	1ST	15	140	0	FALSE	NA	164815100	NA	NA	NA
High	[R].aVVGVVAGGGRIDkPILkAGR.[A]	HCD	5.48	1.1e-05	4.1e-08	2.3	0.77	1	Sequest HT (2)	3	723.444	-2.92	103.235	34710	34710	P62917	Acetyl:2H(3	AVVGVVAGGGRIDKPILKAGR	21	3	103.235	49200	21	N-Term(Acetyl:2H(3));K14(Acetyl:2H(3));K18(Acetyl:2H(3))	Acetyl:2H(3)@Any N-term;Acetyl:2H(3)@K;Acetyl:2H(3)@K	27	QE	0.70588	FALSE	Sequest HT	Sequest HT (A2)	A	2	Unambiguous	1	P62917	60S ribosomal protein L8 OS=Homo sapiens OX=9606 GN=RPL8 PE=1 SV=2	P62917	60S ribosomal protein L8 OS=Homo sapiens OX=9606 GN=RPL8 PE=1 SV=2	1	3	0.7701	0	1	1	723.444	2168.32	2168.32	-2.92	-0.00211	0/0	0	0	6.35918e+06	HCD	MS2	16.6449	25.815	103.235	34710	34706	200821_HELA_MGTG_iNrich_bRP_F08.raw	F1.8	16	1	FALSE	R	A	F1	trypsin	1733115	3.48154e+06	0.332355	0.667645	MGTG	1ST	15	140	0	FALSE	0;14;18	683447	NA	NA	NA
High	[R].kLLSkEPNPPIDEVISTPGVVAR.[F]	HCD	5.36	1.1e-05	9.3e-06	1.39	0.74	1	Sequest HT (2)	3	850.484	-3.54	103.243	34714	34714	P52294	NA	KLLSKEPNPPIDEVISTPGVVAR	23	3	103.243	49201	23	K1(Acetyl:2H(3));K5(Acetyl:2H(3))	Acetyl:2H(3)@K;Acetyl:2H(3)@K	27	QE	0.705944	FALSE	Sequest HT	Sequest HT (A2)	A	2	Unambiguous	1	P52294	Importin subunit alpha-5 OS=Homo sapiens OX=9606 GN=KPNA1 PE=1 SV=3	P52294	Importin subunit alpha-5 OS=Homo sapiens OX=9606 GN=KPNA1 PE=1 SV=3	0	3	0.7407	0	1	1	850.484	2549.44	2549.45	-3.54	-0.003	0/0	0	0	916979	HCD	MS2	22.6672	92.831	103.243	34714	34706	200821_HELA_MGTG_iNrich_bRP_F08.raw	F1.8	85	1	FALSE	R	K	F1	trypsin	395182	1.01373e+06	0.280488	0.719512	MGTG	1ST	15	140	0	FALSE	1;5	199923	NA	NA	NA
High	[R].aVVGVVAGGGRIDkPILkAGR.[A]	HCD	3.47	1.1e-05	3e-06	1.58	0.69	1	Sequest HT (2)	2	1084.66	-1.98	103.266	34724	34724	P62917	Acetyl:2H(3	AVVGVVAGGGRIDKPILKAGR	21	2	103.266	49202	21	N-Term(Acetyl:2H(3));K14(Acetyl:2H(3));K18(Acetyl:2H(3))	Acetyl:2H(3)@Any N-term;Acetyl:2H(3)@K;Acetyl:2H(3)@K	27	QE	0.706131	FALSE	Sequest HT	Sequest HT (A2)	A	2	Unambiguous	1	P62917	60S ribosomal protein L8 OS=Homo sapiens OX=9606 GN=RPL8 PE=1 SV=2	P62917	60S ribosomal protein L8 OS=Homo sapiens OX=9606 GN=RPL8 PE=1 SV=2	1	2	0.6859	0	1	1	1084.66	2168.32	2168.32	-1.98	-0.00215	0/0	0	0	2.00916e+06	HCD	MS2	7.39605	109.358	103.266	34724	34719	200821_HELA_MGTG_iNrich_bRP_F08.raw	F1.8	15	1	FALSE	R	A	F1	trypsin	474859	305072	0.608848	0.391152	MGTG	1ST	15	140	0	FALSE	0;14;18	198036	NA	NA	NA
High	[R].lQAALDDEEAGGRPAMEPGNGSLDLGGDSAGR.[S]	HCD	5.42	1.1e-05	7.3e-11	3.36	0.67	1	Sequest HT (2)	3	1057.82	-2.78	103.323	34747	34747	Q00839	Acetyl:2H(3	LQAALDDEEAGGRPAMEPGNGSLDLGGDSAGR	32	3	103.323	49203	32	N-Term(Acetyl:2H(3))	Acetyl:2H(3)@Any N-term	27	QE	0.706584	FALSE	Sequest HT	Sequest HT (A2)	A	2	Unambiguous	1	Q00839	Heterogeneous nuclear ribonucleoprotein U OS=Homo sapiens OX=9606 GN=HNRNPU PE=1 SV=6	Q00839	Heterogeneous nuclear ribonucleoprotein U OS=Homo sapiens OX=9606 GN=HNRNPU PE=1 SV=6	0	3	0.6697	0	1	1	1057.82	3171.46	3171.47	-2.78	-0.00294	0/0	0	0	3454977	HCD	MS2	18.3434	95.275	103.323	34747	34745	200821_HELA_MGTG_iNrich_bRP_F08.raw	F1.8	107	1	FALSE	R	L	F1	trypsin	1.24685e+06	2.1488e+06	0.367191	0.632809	MGTG	1ST	15	140	0	FALSE	0	402391	NA	NA	NA
High	[R].VLDPFTIkPLDR.[K]	HCD	2.66	0.0018	0.019	0.228	0.53	1	Sequest HT (2)	2	729.922	-2.11	103.339	34754	34754	P29401	NA	VLDPFTIKPLDR	12	2	103.339	49204	12	K8(Acetyl:2H(3))	Acetyl:2H(3)@K	27	QE	0.706715	FALSE	Sequest HT	Sequest HT (A2)	A	2	Unambiguous	1	P29401	Transketolase OS=Homo sapiens OX=9606 GN=TKT PE=1 SV=3	P29401	Transketolase OS=Homo sapiens OX=9606 GN=TKT PE=1 SV=3	0	2	0.5263	0	1	1	729.922	1458.84	1458.84	-2.11	-0.00154	0/0	0	0	1.81022e+06	HCD	MS2	30.088	120	103.339	34754	34745	200821_HELA_MGTG_iNrich_bRP_F08.raw	F1.8	77	1	FALSE	R	V	F1	trypsin	51415.8	911012	0.053423	0.946577	MGTG	1ST	15	140	0	FALSE	8	148745	NA	NA	NA
High	[R].DGDILGkYVD.[-]	HCD	1.96	0.0035	0.042	0.14	0.6	1	Sequest HT (2)	2	570.285	-2.15	103.367	34765	34765	P61604	NA	DGDILGKYVD	10	2	103.367	49205	10	K7(Acetyl:2H(3))	Acetyl:2H(3)@K	27	QE	0.706939	FALSE	Sequest HT	Sequest HT (A2)	A	2	Unambiguous	1	P61604	10 kDa heat shock protein, mitochondrial OS=Homo sapiens OX=9606 GN=HSPE1 PE=1 SV=2	P61604	10 kDa heat shock protein, mitochondrial OS=Homo sapiens OX=9606 GN=HSPE1 PE=1 SV=2	0	2	0.5969	0	1	1	570.285	1139.56	1139.57	-2.15	-0.00123	0/0	0	0	1.53453e+06	HCD	MS2	6.79426	120	103.367	34765	34758	200821_HELA_MGTG_iNrich_bRP_F08.raw	F1.8	109	1	FALSE	R	D	F1	trypsin	264128	106166	0.713293	0.286707	MGTG	1ST	15	140	0	FALSE	7	136667	NA	NA	NA
High	[R].yNVLGAETVLNQMR.[M]	HCD	3.68	1.8e-05	4.8e-05	1.11	0.67	1	Sequest HT (2)	2	826.928	-0.81	103.419	34788	34788	Q1KMD3	Acetyl:2H(3	YNVLGAETVLNQMR	14	2	103.419	49206	14	N-Term(Acetyl:2H(3))	Acetyl:2H(3)@Any N-term	27	QE	0.707355	FALSE	Sequest HT	Sequest HT (A2)	A	2	Unambiguous	1	Q1KMD3	Heterogeneous nuclear ribonucleoprotein U-like protein 2 OS=Homo sapiens OX=9606 GN=HNRNPUL2 PE=1 SV=1	Q1KMD3	Heterogeneous nuclear ribonucleoprotein U-like protein 2 OS=Homo sapiens OX=9606 GN=HNRNPUL2 PE=1 SV=1	0	2	0.6658	0	1	1	826.928	1652.85	1652.85	-0.81	-0.00067	0/0	0	0	2.92855e+06	HCD	MS2	24.7086	50.714	103.419	34788	34784	200821_HELA_MGTG_iNrich_bRP_F08.raw	F1.8	186	1	FALSE	R	Y	F1	trypsin	745933	1.38549e+06	0.349969	0.650031	MGTG	1ST	15	140	0	FALSE	0	615963	NA	NA	NA
High	[R].eNVLFLTSGTR.[R]	HCD	2.94	0.00027	0.0016	0.532	0.72	1	Sequest HT (2)	2	609.828	1.02	103.463	34807	34807	Q14244	Glu->pyro-Glu	ENVLFLTSGTR	11	2	103.463	49207	11	N-Term(Glu->pyro-Glu)	Glu->pyro-Glu@E^Any N-term	27	QE	0.707707	FALSE	Sequest HT	Sequest HT (A2)	A	2	Unambiguous	1	Q14244	Ensconsin OS=Homo sapiens OX=9606 GN=MAP7 PE=1 SV=1	Q14244	Ensconsin OS=Homo sapiens OX=9606 GN=MAP7 PE=1 SV=1	0	2	0.7211	0	1	1	609.828	1218.65	1218.65	1.02	0.00062	0/0	0	0	614884	HCD	MS2	50.7872	120	103.463	34807	34797	200821_HELA_MGTG_iNrich_bRP_F08.raw	F1.8	172	1	FALSE	R	E	F1	trypsin	273044	402186	0.404372	0.595628	MGTG	1ST	15	140	0	FALSE	0	160749	NA	NA	NA
High	[R].aAVPSGASTGIYEALELRDNDkTR.[Y]	HCD	4.09	1.1e-05	1.6e-05	1.3	0.7	1	Sequest HT (2)	3	875.452	-0.8	103.475	34811	34811	P06733	Acetyl:2H(3	AAVPSGASTGIYEALELRDNDKTR	24	3	103.475	49208	24	N-Term(Acetyl:2H(3));K22(Acetyl:2H(3))	Acetyl:2H(3)@Any N-term;Acetyl:2H(3)@K	27	QE	0.7078	FALSE	Sequest HT	Sequest HT (A2)	A	2	Unambiguous	1	P06733	Alpha-enolase OS=Homo sapiens OX=9606 GN=ENO1 PE=1 SV=2	P06733	Alpha-enolase OS=Homo sapiens OX=9606 GN=ENO1 PE=1 SV=2	1	3	0.6968	0	1	1	875.452	2624.34	2624.34	-0.8	-0.0007	0/0	0	0	23728702	HCD	MS2	3.47753	6.61	103.475	34811	34810	200821_HELA_MGTG_iNrich_bRP_F08.raw	F1.8	209	1	FALSE	R	A	F1	trypsin	2.52976e+06	1.60905e+07	0.135861	0.864139	MGTG	1ST	15	140	0	FALSE	0;22	7865425	NA	NA	NA
High	[R].ISSkTGIPLNVLPkkGLTAkQTER.[I]	HCD	5.8	1.1e-05	1.9e-07	2.05	0.72	1	Sequest HT (2)	3	920.551	-0.73	103.494	34819	34819	Q96GA3	NA	ISSKTGIPLNVLPKKGLTAKQTER	24	3	103.494	49209	24	K4(Acetyl:2H(3));K14(Acetyl:2H(3));K15(Acetyl:2H(3));K20(Acetyl:2H(3))	Acetyl:2H(3)@K;Acetyl:2H(3)@K;Acetyl:2H(3)@K;Acetyl:2H(3)@K	27	QE	0.707954	FALSE	Sequest HT	Sequest HT (A2)	A	2	Unambiguous	1	Q96GA3	Protein LTV1 homolog OS=Homo sapiens OX=9606 GN=LTV1 PE=1 SV=1	Q96GA3	Protein LTV1 homolog OS=Homo sapiens OX=9606 GN=LTV1 PE=1 SV=1	0	3	0.7241	0	1	1	920.551	2759.64	2759.64	-0.73	-0.00067	0/0	0	0	2.35691e+06	HCD	MS2	34.4933	120	103.494	34819	34810	200821_HELA_MGTG_iNrich_bRP_F08.raw	F1.8	20	1	FALSE	R	I	F1	trypsin	527999	1.8211e+06	0.224767	0.775233	MGTG	1ST	15	140	0	FALSE	4;14;15;20	578641	NA	NA	NA
High	[R].yNVLGAETVLNQMR.[M]	HCD	3.89	5e-05	0.0002	0.862	0.64	1	Sequest HT (2)	3	551.622	0.07	103.502	34822	34822	Q1KMD3	Acetyl:2H(3	YNVLGAETVLNQMR	14	3	103.502	49210	14	N-Term(Acetyl:2H(3))	Acetyl:2H(3)@Any N-term	27	QE	0.708013	FALSE	Sequest HT	Sequest HT (A2)	A	2	Unambiguous	1	Q1KMD3	Heterogeneous nuclear ribonucleoprotein U-like protein 2 OS=Homo sapiens OX=9606 GN=HNRNPUL2 PE=1 SV=1	Q1KMD3	Heterogeneous nuclear ribonucleoprotein U-like protein 2 OS=Homo sapiens OX=9606 GN=HNRNPUL2 PE=1 SV=1	0	3	0.6375	0	1	1	551.622	1652.85	1652.85	0.07	4e-05	0/0	0	0	1.60266e+06	HCD	MS2	0	94.126	103.502	34822	34810	200821_HELA_MGTG_iNrich_bRP_F08.raw	F1.8	193	1	FALSE	R	Y	F1	trypsin	301056	771271	0.28075	0.71925	MGTG	1ST	15	140	0	FALSE	0	302523	NA	NA	NA
High	[R].TEMEDLMSSkDDVGkSVHELEkSkR.[A]	HCD	7.08	1.1e-05	2.2e-10	3.18	0.79	1	Sequest HT (2)	3	1020.18	1.34	103.515	34828	34828	P35579	NA	TEMEDLMSSKDDVGKSVHELEKSKR	25	3	103.515	49211	25	K10(Acetyl:2H(3));K15(Acetyl:2H(3));K22(Acetyl:2H(3));K24(Acetyl:2H(3))	Acetyl:2H(3)@K;Acetyl:2H(3)@K;Acetyl:2H(3)@K;Acetyl:2H(3)@K	27	QE	0.708122	FALSE	Sequest HT	Sequest HT (A2)	A	2	Unambiguous	1	P35579	Myosin-9 OS=Homo sapiens OX=9606 GN=MYH9 PE=1 SV=4	P35579	Myosin-9 OS=Homo sapiens OX=9606 GN=MYH9 PE=1 SV=4	0	3	0.7853	0	1	1	1020.18	3058.51	3058.51	1.34	0.00137	0/0	0	0	1.57774e+06	HCD	MS2	3.61521	120	103.515	34828	34823	200821_HELA_MGTG_iNrich_bRP_F08.raw	F1.8	212	1	FALSE	R	T	F1	trypsin	275863	1.54893e+06	0.151175	0.848825	MGTG	1ST	15	140	0	FALSE	10;15;22;24	195614	NA	NA	NA
High	[R].dYTYEELLNR.[V]	HCD	1.59	0.0058	0.075	0.075	0.46	1	Sequest HT (2)	2	680.827	0.84	103.527	34833	34833	P20042	Acetyl:2H(3	DYTYEELLNR	10	2	103.527	49212	10	N-Term(Acetyl:2H(3))	Acetyl:2H(3)@Any N-term	27	QE	0.708216	FALSE	Sequest HT	Sequest HT (A2)	A	2	Unambiguous	1	P20042	Eukaryotic translation initiation factor 2 subunit 2 OS=Homo sapiens OX=9606 GN=EIF2S2 PE=1 SV=2	P20042	Eukaryotic translation initiation factor 2 subunit 2 OS=Homo sapiens OX=9606 GN=EIF2S2 PE=1 SV=2	0	2	0.4591	0	1	1	680.827	1360.65	1360.65	0.84	0.00057	0/0	0	0	865352	HCD	MS2	44.2888	120	103.527	34833	34823	200821_HELA_MGTG_iNrich_bRP_F08.raw	F1.8	111	1	FALSE	R	D	F1	trypsin	0	243005	0	1	MGTG	1ST	15	140	0	FALSE	0	68041.1	NA	NA	NA
High	[R].kIPLVPENLLkkR.[K]	HCD	3.46	1.8e-05	6.6e-05	1.06	0.66	1	Sequest HT (2)	3	561.7	-1.8	103.544	34841	34841	Q6DKI1	NA	KIPLVPENLLKKR	13	3	103.544	49213	13	K1(Acetyl:2H(3));K11(Acetyl:2H(3));K12(Acetyl:2H(3))	Acetyl:2H(3)@K;Acetyl:2H(3)@K;Acetyl:2H(3)@K	27	QE	0.708353	FALSE	Sequest HT	Sequest HT (A2)	A	2	Unambiguous	1	Q6DKI1	60S ribosomal protein L7-like 1 OS=Homo sapiens OX=9606 GN=RPL7L1 PE=1 SV=2	Q6DKI1	60S ribosomal protein L7-like 1 OS=Homo sapiens OX=9606 GN=RPL7L1 PE=1 SV=2	0	3	0.6561	0	1	1	561.7	1683.08	1683.09	-1.8	-0.00101	0/0	0	0	1.74724e+06	HCD	MS2	22.1708	50.156	103.544	34841	34836	200821_HELA_MGTG_iNrich_bRP_F08.raw	F1.8	5	1	FALSE	R	K	F1	trypsin	293867	1.0255e+06	0.222733	0.777267	MGTG	1ST	15	140	0	FALSE	1;11;12	224903	NA	NA	NA
High	[R].kIPLVPENLLkkR.[K]	HCD	2.42	1.8e-05	6.6e-05	1.06	0.58	1	Sequest HT (2)	2	842.047	-1.03	103.547	34842	34842	Q6DKI1	NA	KIPLVPENLLKKR	13	2	103.547	49214	13	K1(Acetyl:2H(3));K11(Acetyl:2H(3));K12(Acetyl:2H(3))	Acetyl:2H(3)@K;Acetyl:2H(3)@K;Acetyl:2H(3)@K	27	QE	0.708374	FALSE	Sequest HT	Sequest HT (A2)	A	2	Unambiguous	1	Q6DKI1	60S ribosomal protein L7-like 1 OS=Homo sapiens OX=9606 GN=RPL7L1 PE=1 SV=2	Q6DKI1	60S ribosomal protein L7-like 1 OS=Homo sapiens OX=9606 GN=RPL7L1 PE=1 SV=2	0	2	0.5826	0	1	1	842.047	1683.09	1683.09	-1.03	-0.00087	0/0	0	0	1.49519e+06	HCD	MS2	47.0383	120	103.547	34842	34836	200821_HELA_MGTG_iNrich_bRP_F08.raw	F1.8	5	1	FALSE	R	K	F1	trypsin	122189	1.06507e+06	0.102917	0.897083	MGTG	1ST	15	140	0	FALSE	1;11;12	496592	NA	NA	NA
High	[R].TGEEDkkINEELESQYQQSMDSkLSGR.[Y]	HCD	6.06	1.1e-05	7.6e-08	2.2	0.74	1	Sequest HT (2)	3	1088.86	3.22	103.555	34845	34845	O00193	NA	TGEEDKKINEELESQYQQSMDSKLSGR	27	3	103.554	49215	27	K6(Acetyl:2H(3));K7(Acetyl:2H(3));K23(Acetyl:2H(3))	Acetyl:2H(3)@K;Acetyl:2H(3)@K;Acetyl:2H(3)@K	27	QE	0.708436	FALSE	Sequest HT	Sequest HT (A2)	A	2	Unambiguous	1	O00193	Small acidic protein OS=Homo sapiens OX=9606 GN=SMAP PE=1 SV=1	O00193	Small acidic protein OS=Homo sapiens OX=9606 GN=SMAP PE=1 SV=1	0	3	0.736	0	1	1	1088.86	3264.56	3264.55	3.22	0.0035	0/0	0	0	1.17246e+06	HCD	MS2	0	120	103.555	34845	34836	200821_HELA_MGTG_iNrich_bRP_F08.raw	F1.8	172	1	FALSE	R	T	F1	trypsin	478221	1.52067e+06	0.239244	0.760756	MGTG	1ST	15	140	0	FALSE	6;7;23	242432	NA	NA	NA
High	[R].TEMEDLMSSkDDVGkSVHELEkSkR.[A]	HCD	6.2	1.1e-05	7e-08	2.21	0.77	1	Sequest HT (2)	4	765.381	-2.55	103.569	34850	34850	P35579	NA	TEMEDLMSSKDDVGKSVHELEKSKR	25	4	103.569	49216	25	K10(Acetyl:2H(3));K15(Acetyl:2H(3));K22(Acetyl:2H(3));K24(Acetyl:2H(3))	Acetyl:2H(3)@K;Acetyl:2H(3)@K;Acetyl:2H(3)@K;Acetyl:2H(3)@K	27	QE	0.708549	FALSE	Sequest HT	Sequest HT (A2)	A	2	Unambiguous	1	P35579	Myosin-9 OS=Homo sapiens OX=9606 GN=MYH9 PE=1 SV=4	P35579	Myosin-9 OS=Homo sapiens OX=9606 GN=MYH9 PE=1 SV=4	0	4	0.7726	0	1	1	765.381	3058.5	3058.51	-2.55	-0.00195	0/0	0	0	4504469	HCD	MS2	3.65028	60.287	103.569	34850	34849	200821_HELA_MGTG_iNrich_bRP_F08.raw	F1.8	208	1	FALSE	R	T	F1	trypsin	555448	3.17194e+06	0.149018	0.850982	MGTG	1ST	15	140	0	FALSE	10;15;22;24	534112	NA	NA	NA
High	[R].tLPILTTQAPkSGPR.[N]	HCD	3.59	1.8e-05	5.2e-05	1.1	0.72	1	Sequest HT (2)	2	835.489	-3.36	103.575	34853	34853	Q99715	Acetyl:2H(3	TLPILTTQAPKSGPR	15	2	103.575	49217	15	N-Term(Acetyl:2H(3));K11(Acetyl:2H(3))	Acetyl:2H(3)@Any N-term;Acetyl:2H(3)@K	27	QE	0.708598	FALSE	Sequest HT	Sequest HT (A2)	A	2	Unambiguous	1	Q99715	Collagen alpha-1(XII) chain OS=Homo sapiens OX=9606 GN=COL12A1 PE=1 SV=2	Q99715	Collagen alpha-1(XII) chain OS=Homo sapiens OX=9606 GN=COL12A1 PE=1 SV=2	0	2	0.7214	0	1	1	835.489	1669.97	1669.98	-3.36	-0.0028	0/0	0	0	2605800	HCD	MS2	39.3237	44.576	103.575	34853	34849	200821_HELA_MGTG_iNrich_bRP_F08.raw	F1.8	87	1	FALSE	R	T	F1	trypsin	353177	1.44988e+06	0.195877	0.804123	MGTG	1ST	15	140	0	FALSE	0;11	286884	NA	NA	NA
High	[R].VQIEAAQcPDVVVAQIDPkkLkR.[K]	HCD	5.84	1.1e-05	1.6e-07	2.08	0.85	1	Sequest HT (2)	3	914.187	2.73	103.596	34861	34861	O14893	NA	VQIEAAQCPDVVVAQIDPKKLKR	23	3	103.596	49218	23	C8(Carbamidomethyl);K19(Acetyl:2H(3));K20(Acetyl:2H(3));K22(Acetyl:2H(3))	Carbamidomethyl@C;Acetyl:2H(3)@K;Acetyl:2H(3)@K;Acetyl:2H(3)@K	27	QE	0.708764	FALSE	Sequest HT	Sequest HT (A2)	A	2	Unambiguous	1	O14893	Gem-associated protein 2 OS=Homo sapiens OX=9606 GN=GEMIN2 PE=1 SV=1	O14893	Gem-associated protein 2 OS=Homo sapiens OX=9606 GN=GEMIN2 PE=1 SV=1	0	3	0.8459	0	1	1	914.187	2740.55	2740.54	2.73	0.00249	0/0	0	0	1737535	HCD	MS2	3.61689	114.273	103.596	34861	34849	200821_HELA_MGTG_iNrich_bRP_F08.raw	F1.8	89	1	FALSE	R	V	F1	trypsin	588389	1.35591e+06	0.302623	0.697377	MGTG	1ST	15	140	0	FALSE	8;19;20;22	484641	NA	NA	NA
High	[R].aAVPSGASTGIYEALELRDNDkTR.[Y]	HCD	2.07	0.00041	0.0036	0.424	0.61	1	Sequest HT (2)	2	1312.67	-0.75	103.605	34864	34864	P06733	Acetyl:2H(3	AAVPSGASTGIYEALELRDNDKTR	24	2	103.605	49219	24	N-Term(Acetyl:2H(3));K22(Acetyl:2H(3))	Acetyl:2H(3)@Any N-term;Acetyl:2H(3)@K	27	QE	0.708837	FALSE	Sequest HT	Sequest HT (A2)	A	2	Unambiguous	1	P06733	Alpha-enolase OS=Homo sapiens OX=9606 GN=ENO1 PE=1 SV=2	P06733	Alpha-enolase OS=Homo sapiens OX=9606 GN=ENO1 PE=1 SV=2	1	2	0.6135	0	1	1	1312.67	2624.34	2624.34	-0.75	-0.00098	0/0	0	0	1.42671e+06	HCD	MS2	0	120	103.605	34864	34862	200821_HELA_MGTG_iNrich_bRP_F08.raw	F1.8	207	1	FALSE	R	A	F1	trypsin	91222.8	218855	0.294193	0.705807	MGTG	1ST	15	140	0	FALSE	0;22	106471	NA	NA	NA
High	[R].YESLTDPSkLDSGkELHINLIPNkQDR.[T]	HCD	6.27	1.1e-05	8.9e-11	3.33	0.7	1	Sequest HT (2)	3	1082.57	-0.08	103.62	34871	34871	P07900	NA	YESLTDPSKLDSGKELHINLIPNKQDR	27	3	103.62	49220	27	K9(Acetyl:2H(3));K14(Acetyl:2H(3));K24(Acetyl:2H(3))	Acetyl:2H(3)@K;Acetyl:2H(3)@K;Acetyl:2H(3)@K	27	QE	0.708962	FALSE	Sequest HT	Sequest HT (A2)	A	2	Unambiguous	1	P07900	Heat shock protein HSP 90-alpha OS=Homo sapiens OX=9606 GN=HSP90AA1 PE=1 SV=5	P07900	Heat shock protein HSP 90-alpha OS=Homo sapiens OX=9606 GN=HSP90AA1 PE=1 SV=5	0	3	0.697	0	1	1	1082.57	3245.7	3245.7	-0.08	-8e-05	0/0	0	0	3961321	HCD	MS2	6.12091	78.711	103.62	34871	34862	200821_HELA_MGTG_iNrich_bRP_F08.raw	F1.8	226	1	FALSE	R	Y	F1	trypsin	1.0383e+06	4.53953e+06	0.186147	0.813853	MGTG	1ST	15	140	0	FALSE	9;14;24	1335570	NA	NA	NA
High	[R].YESLTDPSkLDSGkELHINLIPNkQDR.[T]	HCD	5.79	1.1e-05	4.3e-08	2.29	0.66	1	Sequest HT (2)	4	812.181	1.22	103.623	34872	34872	P07900	NA	YESLTDPSKLDSGKELHINLIPNKQDR	27	4	103.623	49221	27	K9(Acetyl:2H(3));K14(Acetyl:2H(3));K24(Acetyl:2H(3))	Acetyl:2H(3)@K;Acetyl:2H(3)@K;Acetyl:2H(3)@K	27	QE	0.708981	FALSE	Sequest HT	Sequest HT (A2)	A	2	Unambiguous	1	P07900	Heat shock protein HSP 90-alpha OS=Homo sapiens OX=9606 GN=HSP90AA1 PE=1 SV=5	P07900	Heat shock protein HSP 90-alpha OS=Homo sapiens OX=9606 GN=HSP90AA1 PE=1 SV=5	0	4	0.6615	0	1	1	812.181	3245.7	3245.7	1.22	0.00099	0/0	0	0	1.40586e+06	HCD	MS2	12.5553	110.55	103.623	34872	34862	200821_HELA_MGTG_iNrich_bRP_F08.raw	F1.8	221	1	FALSE	R	Y	F1	trypsin	337267	1.61189e+06	0.173032	0.826968	MGTG	1ST	15	140	0	FALSE	9;14;24	731418	NA	NA	NA
High	[R].iTAAVIEHLER.[L]	HCD	3.46	1.1e-05	2.9e-05	1.2	0.6	1	Sequest HT (2)	2	648.872	0.9	103.627	34874	34874	O43716	Acetyl:2H(3	ITAAVIEHLER	11	2	103.627	49222	11	N-Term(Acetyl:2H(3))	Acetyl:2H(3)@Any N-term	27	QE	0.709014	FALSE	Sequest HT	Sequest HT (A2)	A	2	Unambiguous	1	O43716	Glutamyl-tRNA(Gln) amidotransferase subunit C, mitochondrial OS=Homo sapiens OX=9606 GN=GATC PE=1 SV=1	O43716	Glutamyl-tRNA(Gln) amidotransferase subunit C, mitochondrial OS=Homo sapiens OX=9606 GN=GATC PE=1 SV=1	0	2	0.5983	0	1	1	648.872	1296.74	1296.73	0.9	0.00058	0/0	0	0	1566378	HCD	MS2	54.8023	56.005	103.627	34874	34862	200821_HELA_MGTG_iNrich_bRP_F08.raw	F1.8	106	1	FALSE	R	I	F1	trypsin	391353	927353	0.296771	0.703229	MGTG	1ST	15	140	0	FALSE	0	174748	NA	NA	NA
High	[R].sYHEEFNPPkEPMkDDITGEPLIR.[R]	HCD	5.46	1.1e-05	5e-06	1.5	0.79	1	Sequest HT (2)	3	993.157	-0.81	103.638	34878	34878	P54819	Acetyl:2H(3	SYHEEFNPPKEPMKDDITGEPLIR	24	3	103.638	49223	24	N-Term(Acetyl:2H(3));K10(Acetyl:2H(3));K14(Acetyl:2H(3))	Acetyl:2H(3)@Any N-term;Acetyl:2H(3)@K;Acetyl:2H(3)@K	27	QE	0.709106	FALSE	Sequest HT	Sequest HT (A2)	A	2	Unambiguous	1	P54819	Adenylate kinase 2, mitochondrial OS=Homo sapiens OX=9606 GN=AK2 PE=1 SV=2	P54819	Adenylate kinase 2, mitochondrial OS=Homo sapiens OX=9606 GN=AK2 PE=1 SV=2	0	3	0.7894	0	1	1	993.157	2977.46	2977.46	-0.81	-0.0008	0/0	0	0	904577	HCD	MS2	33.6371	120	103.638	34878	34875	200821_HELA_MGTG_iNrich_bRP_F08.raw	F1.8	187	1	FALSE	R	S	F1	trypsin	671683	1.10965e+06	0.377067	0.622933	MGTG	1ST	15	140	0	FALSE	0;10;14	214091	NA	NA	NA
High	[R].dAkLDkSQIHDIVLVGGSTR.[I]	HCD	5.97	1.1e-05	1.6e-09	2.84	0.69	1	Sequest HT (2)	2	1144.13	0.65	103.641	34879	34879	P11142	Acetyl:2H(3	DAKLDKSQIHDIVLVGGSTR	20	2	103.641	49224	20	N-Term(Acetyl:2H(3));K3(Acetyl:2H(3));K6(Acetyl:2H(3))	Acetyl:2H(3)@Any N-term;Acetyl:2H(3)@K;Acetyl:2H(3)@K	27	QE	0.709127	FALSE	Sequest HT	Sequest HT (A2)	A	2	Unambiguous	1	P11142	Heat shock cognate 71 kDa protein OS=Homo sapiens OX=9606 GN=HSPA8 PE=1 SV=1	P11142	Heat shock cognate 71 kDa protein OS=Homo sapiens OX=9606 GN=HSPA8 PE=1 SV=1	0	2	0.6901	0	1	1	1144.13	2287.26	2287.26	0.65	0.00074	0/0	0	0	843011	HCD	MS2	8.64105	120	103.641	34879	34875	200821_HELA_MGTG_iNrich_bRP_F08.raw	F1.8	140	1	FALSE	R	D	F1	trypsin	241976	537848	0.310296	0.689704	MGTG	1ST	15	140	0	FALSE	0;3;6	106627	NA	NA	NA
High	[R].TEMEDLMSSkDDVGkSVHELEkSkR.[A]	HCD	5.71	1.1e-05	3e-09	2.74	0.84	1	Sequest HT (2)	2	1529.75	-3.06	103.659	34886	34886	P35579	NA	TEMEDLMSSKDDVGKSVHELEKSKR	25	2	103.659	49225	25	K10(Acetyl:2H(3));K15(Acetyl:2H(3));K22(Acetyl:2H(3));K24(Acetyl:2H(3))	Acetyl:2H(3)@K;Acetyl:2H(3)@K;Acetyl:2H(3)@K;Acetyl:2H(3)@K	27	QE	0.709274	FALSE	Sequest HT	Sequest HT (A2)	A	2	Unambiguous	1	P35579	Myosin-9 OS=Homo sapiens OX=9606 GN=MYH9 PE=1 SV=4	P35579	Myosin-9 OS=Homo sapiens OX=9606 GN=MYH9 PE=1 SV=4	0	2	0.8354	0	1	1	1529.75	3058.5	3058.51	-3.06	-0.00468	0/0	0	0	1.53033e+06	HCD	MS2	0	120	103.659	34886	34875	200821_HELA_MGTG_iNrich_bRP_F08.raw	F1.8	207	1	FALSE	R	T	F1	trypsin	142672	1.07569e+06	0.117102	0.882898	MGTG	1ST	15	140	0	FALSE	10;15;22;24	118367	NA	NA	NA
High	[R].tkLMLMSR.[N]	HCD	2.26	0.00017	0.00088	0.616	0.65	1	Sequest HT (2)	2	535.305	0.3	103.661	34887	34887	P51114	Acetyl:2H(3	TKLMLMSR	8	2	103.661	49226	8	N-Term(Acetyl:2H(3));K2(Acetyl:2H(3))	Acetyl:2H(3)@Any N-term;Acetyl:2H(3)@K	27	QE	0.709291	FALSE	Sequest HT	Sequest HT (A2)	A	2	Unambiguous	1	P51114	RNA-binding protein FXR1 OS=Homo sapiens OX=9606 GN=FXR1 PE=1 SV=3	P51114	RNA-binding protein FXR1 OS=Homo sapiens OX=9606 GN=FXR1 PE=1 SV=3	0	2	0.6549	0	1	1	535.305	1069.6	1069.6	0.3	0.00016	0/0	0	0	1.45341e+06	HCD	MS2	17.1654	97.419	103.661	34887	34875	200821_HELA_MGTG_iNrich_bRP_F08.raw	F1.8	109	1	FALSE	R	T	F1	trypsin	163176	715798	0.185644	0.814356	MGTG	1ST	15	140	0	FALSE	0;2	224046	NA	NA	NA
High	[R].TSkETDVVNFDDIASSENLLHLTANRPkMPGR.[R]	HCD	5.36	1.1e-05	1.6e-07	2.07	0.65	1	Sequest HT (2)	4	912.216	-0.43	103.683	34896	34896	Q9Y5K6	NA	TSKETDVVNFDDIASSENLLHLTANRPKMPGR	32	4	103.683	49227	32	K3(Acetyl:2H(3));K28(Acetyl:2H(3))	Acetyl:2H(3)@K;Acetyl:2H(3)@K	27	QE	0.709465	FALSE	Sequest HT	Sequest HT (A2)	A	2	Unambiguous	1	Q9Y5K6	CD2-associated protein OS=Homo sapiens OX=9606 GN=CD2AP PE=1 SV=1	Q9Y5K6	CD2-associated protein OS=Homo sapiens OX=9606 GN=CD2AP PE=1 SV=1	0	4	0.653	0	1	1	912.216	3645.84	3645.84	-0.43	-0.00039	0/0	0	0	551067	HCD	MS2	9.16015	98.916	103.683	34896	34888	200821_HELA_MGTG_iNrich_bRP_F08.raw	F1.8	233	1	FALSE	R	T	F1	trypsin	77703.5	828696	0.0857277	0.914272	MGTG	1ST	15	140	0	FALSE	3;28	191698	NA	NA	NA
High	[R].dAkLDkSQIHDIVLVGGSTR.[I]	HCD	5.06	1.1e-05	9e-06	1.4	0.59	1	Sequest HT (2)	3	763.092	1.07	103.685	34897	34897	P11142	Acetyl:2H(3	DAKLDKSQIHDIVLVGGSTR	20	3	103.685	49228	20	N-Term(Acetyl:2H(3));K3(Acetyl:2H(3));K6(Acetyl:2H(3))	Acetyl:2H(3)@Any N-term;Acetyl:2H(3)@K;Acetyl:2H(3)@K	27	QE	0.70948	FALSE	Sequest HT	Sequest HT (A2)	A	2	Unambiguous	1	P11142	Heat shock cognate 71 kDa protein OS=Homo sapiens OX=9606 GN=HSPA8 PE=1 SV=1	P11142	Heat shock cognate 71 kDa protein OS=Homo sapiens OX=9606 GN=HSPA8 PE=1 SV=1	0	3	0.5909	0	1	1	763.092	2287.26	2287.26	1.07	0.00082	0/0	0	0	2633981	HCD	MS2	46.458	76.811	103.685	34897	34888	200821_HELA_MGTG_iNrich_bRP_F08.raw	F1.8	142	1	FALSE	R	D	F1	trypsin	193244	1.03375e+06	0.157493	0.842507	MGTG	1ST	15	140	0	FALSE	0;3;6	143894	NA	NA	NA
High	[R].sIAkEGFEkISkGANPVEIR.[R]	HCD	2.6	0.0023	0.025	0.2	0.49	1	Sequest HT (2)	2	1177.16	-2.77	103.699	34902	34902	P10809	Acetyl:2H(3	SIAKEGFEKISKGANPVEIR	20	2	103.699	49229	20	N-Term(Acetyl:2H(3));K4(Acetyl:2H(3));K9(Acetyl:2H(3));K12(Acetyl:2H(3))	Acetyl:2H(3)@Any N-term;Acetyl:2H(3)@K;Acetyl:2H(3)@K;Acetyl:2H(3)@K	27	QE	0.709594	FALSE	Sequest HT	Sequest HT (A2)	A	2	Unambiguous	1	P10809	60 kDa heat shock protein, mitochondrial OS=Homo sapiens OX=9606 GN=HSPD1 PE=1 SV=2	P10809	60 kDa heat shock protein, mitochondrial OS=Homo sapiens OX=9606 GN=HSPD1 PE=1 SV=2	0	2	0.4885	0	1	1	1177.16	2353.31	2353.32	-2.77	-0.00326	0/0	0	0	1.12554e+06	HCD	MS2	0	120	103.699	34902	34901	200821_HELA_MGTG_iNrich_bRP_F08.raw	F1.8	124	1	FALSE	R	S	F1	trypsin	4441.3	323055	0.0135614	0.986439	MGTG	1ST	15	140	0	FALSE	0;4;9;12	86477.4	NA	NA	NA
High	[R].kTQEQDEEVGLGTEEDPSLPALLTQPR.[K]	HCD	5.32	1.1e-05	2.9e-08	2.36	0.74	1	Sequest HT (2)	3	1009.17	0.65	103.708	34906	34906	O95602	NA	KTQEQDEEVGLGTEEDPSLPALLTQPR	27	3	103.708	49230	27	K1(Acetyl:2H(3))	Acetyl:2H(3)@K	27	QE	0.709667	FALSE	Sequest HT	Sequest HT (A2)	A	2	Unambiguous	1	O95602	DNA-directed RNA polymerase I subunit RPA1 OS=Homo sapiens OX=9606 GN=POLR1A PE=1 SV=2	O95602	DNA-directed RNA polymerase I subunit RPA1 OS=Homo sapiens OX=9606 GN=POLR1A PE=1 SV=2	0	3	0.7444	0	1	1	1009.17	3025.51	3025.5	0.65	0.00066	0/0	0	0	1.85306e+06	HCD	MS2	30.5773	120	103.708	34906	34901	200821_HELA_MGTG_iNrich_bRP_F08.raw	F1.8	232	1	FALSE	R	K	F1	trypsin	428747	1.70266e+06	0.201157	0.798843	MGTG	1ST	15	140	0	FALSE	1	579159	NA	NA	NA
High	[R].sIAkEGFEkISkGANPVEIR.[R]	HCD	3.57	0.0021	0.023	0.21	0.4	1	Sequest HT (2)	3	785.11	-0.1	103.733	34915	34915	P10809	Acetyl:2H(3	SIAKEGFEKISKGANPVEIR	20	3	103.733	49231	20	N-Term(Acetyl:2H(3));K4(Acetyl:2H(3));K9(Acetyl:2H(3));K12(Acetyl:2H(3))	Acetyl:2H(3)@Any N-term;Acetyl:2H(3)@K;Acetyl:2H(3)@K;Acetyl:2H(3)@K	27	QE	0.709864	FALSE	Sequest HT	Sequest HT (A2)	A	2	Unambiguous	1	P10809	60 kDa heat shock protein, mitochondrial OS=Homo sapiens OX=9606 GN=HSPD1 PE=1 SV=2	P10809	60 kDa heat shock protein, mitochondrial OS=Homo sapiens OX=9606 GN=HSPD1 PE=1 SV=2	0	3	0.4034	0	1	1	785.11	2353.31	2353.32	-0.1	-8e-05	0/0	0	0	9677261	HCD	MS2	1.46887	25.848	103.733	34915	34914	200821_HELA_MGTG_iNrich_bRP_F08.raw	F1.8	114	1	FALSE	R	S	F1	trypsin	28007.5	3.70307e+06	0.00750654	0.992493	MGTG	1ST	15	140	0	FALSE	0;4;9;12	1037819	NA	NA	NA
High	[R].LEGLTDEINFLR.[Q]	HCD	3.78	1.8e-05	6e-05	1.08	0.71	1	Sequest HT (2)	2	710.377	-0.57	103.734	34916	34916	P05787	NA	LEGLTDEINFLR	12	2	103.734	49232	12		NA	27	QE	0.709874	FALSE	Sequest HT	Sequest HT (A2)	A	2	Unambiguous	1	P05787	Keratin, type II cytoskeletal 8 OS=Homo sapiens OX=9606 GN=KRT8 PE=1 SV=7	P05787	Keratin, type II cytoskeletal 8 OS=Homo sapiens OX=9606 GN=KRT8 PE=1 SV=7	0	2	0.7063	0	1	1	710.377	1419.75	1419.75	-0.57	-0.00041	0/0	0	0	8764520	HCD	MS2	5.03296	16.467	103.734	34916	34914	200821_HELA_MGTG_iNrich_bRP_F08.raw	F1.8	193	1	FALSE	R	L	F1	trypsin	1.90929e+06	4.49666e+06	0.29805	0.70195	MGTG	1ST	15	140	0	FALSE	NA	1077777	NA	NA	NA
High	[R].TEmEDLMSSkDDVGkSVHELEkSkR.[A]	HCD	4.06	1.1e-05	4.5e-06	1.52	0.04	1	Sequest HT (2)	4	769.38	-2.23	103.749	34922	34922	P35579	NA	TEMEDLMSSKDDVGKSVHELEKSKR	25	4	103.749	49233	25	M3(Oxidation);K10(Acetyl:2H(3));K15(Acetyl:2H(3));K22(Acetyl:2H(3));K24(Acetyl:2H(3))	Oxidation@M;Acetyl:2H(3)@K;Acetyl:2H(3)@K;Acetyl:2H(3)@K;Acetyl:2H(3)@K	27	QE	0.709989	FALSE	Sequest HT	Sequest HT (A2)	A	2	Unambiguous	1	P35579	Myosin-9 OS=Homo sapiens OX=9606 GN=MYH9 PE=1 SV=4	P35579	Myosin-9 OS=Homo sapiens OX=9606 GN=MYH9 PE=1 SV=4	0	4	0.0394	0	1	1	769.38	3074.5	3074.5	-2.23	-0.00171	0/0	0	0	816496	HCD	MS2	44.4171	120	103.749	34922	34914	200821_HELA_MGTG_iNrich_bRP_F08.raw	F1.8	216	1	FALSE	R	T	F1	trypsin	128696	1.09667e+06	0.105027	0.894973	MGTG	1ST	15	140	0	FALSE	3;10;15;22;24	183045	NA	NA	NA
High	[R].aVVGVVAGGGRIDkPILkAGR.[A]	HCD	5.2	1.1e-05	1.8e-07	2.05	0.8	1	Sequest HT (2)	3	723.446	0.47	103.765	34928	34928	P62917	Acetyl:2H(3	AVVGVVAGGGRIDKPILKAGR	21	3	103.765	49234	21	N-Term(Acetyl:2H(3));K14(Acetyl:2H(3));K18(Acetyl:2H(3))	Acetyl:2H(3)@Any N-term;Acetyl:2H(3)@K;Acetyl:2H(3)@K	27	QE	0.710123	FALSE	Sequest HT	Sequest HT (A2)	A	2	Unambiguous	1	P62917	60S ribosomal protein L8 OS=Homo sapiens OX=9606 GN=RPL8 PE=1 SV=2	P62917	60S ribosomal protein L8 OS=Homo sapiens OX=9606 GN=RPL8 PE=1 SV=2	1	3	0.8	0	1	1	723.446	2168.32	2168.32	0.47	0.00034	0/0	0	0	6.75286e+06	HCD	MS2	18.3124	14.13	103.765	34928	34927	200821_HELA_MGTG_iNrich_bRP_F08.raw	F1.8	17	1	FALSE	R	A	F1	trypsin	3.36925e+06	5.86261e+06	0.364959	0.635041	MGTG	1ST	15	140	0	FALSE	0;14;18	1279556	NA	NA	NA
High	[R].lGEkDTSLYRPALEELR.[R]	HCD	2.29	0.00042	0.0039	0.415	0.3	1	Sequest HT (2)	2	1040.57	5.38	103.768	34929	34929	Q13200	Acetyl:2H(3	LGEKDTSLYRPALEELR	17	2	103.768	49235	17	N-Term(Acetyl:2H(3));K4(Acetyl:2H(3))	Acetyl:2H(3)@Any N-term;Acetyl:2H(3)@K	27	QE	0.710144	FALSE	Sequest HT	Sequest HT (A2)	A	2	Unambiguous	1	Q13200	26S proteasome non-ATPase regulatory subunit 2 OS=Homo sapiens OX=9606 GN=PSMD2 PE=1 SV=3	Q13200	26S proteasome non-ATPase regulatory subunit 2 OS=Homo sapiens OX=9606 GN=PSMD2 PE=1 SV=3	0	2	0.3013	0	1	1	1040.57	2080.13	2080.12	5.38	0.0056	0/0	0	0	1.15004e+06	HCD	MS2	24.5939	120	103.768	34929	34927	200821_HELA_MGTG_iNrich_bRP_F08.raw	F1.8	173	1	FALSE	R	L	F1	trypsin	51441.8	267616	0.161231	0.838769	MGTG	1ST	15	140	0	FALSE	0;4	76374	NA	NA	NA
High	[R].sYHEEFNPPkEPMkDDITGEPLIR.[R]	HCD	4.4	1.1e-05	2.7e-07	1.98	0.82	1	Sequest HT (2)	2	1489.24	5	103.777	34933	34933	P54819	Acetyl:2H(3	SYHEEFNPPKEPMKDDITGEPLIR	24	2	103.777	49236	24	N-Term(Acetyl:2H(3));K10(Acetyl:2H(3));K14(Acetyl:2H(3))	Acetyl:2H(3)@Any N-term;Acetyl:2H(3)@K;Acetyl:2H(3)@K	27	QE	0.710219	FALSE	Sequest HT	Sequest HT (A2)	A	2	Unambiguous	1	P54819	Adenylate kinase 2, mitochondrial OS=Homo sapiens OX=9606 GN=AK2 PE=1 SV=2	P54819	Adenylate kinase 2, mitochondrial OS=Homo sapiens OX=9606 GN=AK2 PE=1 SV=2	0	2	0.8227	0	1	1	1489.24	2977.47	2977.46	5	0.00744	0/0	0	0	674396	HCD	MS2	0	120	103.777	34933	34927	200821_HELA_MGTG_iNrich_bRP_F08.raw	F1.8	195	1	FALSE	R	S	F1	trypsin	423034	491511	0.462562	0.537438	MGTG	1ST	15	140	0	FALSE	0;10;14	135091	NA	NA	NA
High	[R].dRHcAADLALAPLGDAQLVLLRPR.[R]	HCD	3.35	2.6e-05	9e-05	1.01	0.57	1	Sequest HT (2)	4	672.37	-1.78	103.792	34939	34939	Q86Y79	Acetyl:2H(3	DRHCAADLALAPLGDAQLVLLRPR	24	4	103.792	49237	24	N-Term(Acetyl:2H(3));C4(Carbamidomethyl)	Acetyl:2H(3)@Any N-term;Carbamidomethyl@C	27	QE	0.710333	FALSE	Sequest HT	Sequest HT (A2)	A	2	Unambiguous	1	Q86Y79	Probable peptidyl-tRNA hydrolase OS=Homo sapiens OX=9606 GN=PTRH1 PE=1 SV=1	Q86Y79	Probable peptidyl-tRNA hydrolase OS=Homo sapiens OX=9606 GN=PTRH1 PE=1 SV=1	1	4	0.5731	0	1	1	672.37	2686.46	2686.46	-1.78	-0.0012	0/0	0	0	2.46893e+06	HCD	MS2	27.5724	120	103.792	34939	34927	200821_HELA_MGTG_iNrich_bRP_F08.raw	F1.8	134	1	FALSE	R	D	F1	trypsin	556338	542181	0.506444	0.493556	MGTG	1ST	15	140	0	FALSE	0;4	206023	NA	NA	NA
High	[R].gLVVPVIR.[N]	HCD	2.36	0.0025	0.028	0.186	0.2	1	Sequest HT (2)	2	449.301	-0.39	103.834	34956	34956	P36957	Acetyl:2H(3	GLVVPVIR	8	2	103.834	49238	8	N-Term(Acetyl:2H(3))	Acetyl:2H(3)@Any N-term	27	QE	0.710674	FALSE	Sequest HT	Sequest HT (A2)	A	2	Unambiguous	1	P36957	Dihydrolipoyllysine-residue succinyltransferase component of 2-oxoglutarate dehydrogenase complex, mitochondrial OS=Homo sapiens OX=9606 GN=DLST PE=1 SV=4	P36957	Dihydrolipoyllysine-residue succinyltransferase component of 2-oxoglutarate dehydrogenase complex, mitochondrial OS=Homo sapiens OX=9606 GN=DLST PE=1 SV=4	0	2	0.2034	0	1	1	449.301	897.596	897.596	-0.39	-0.00018	0/0	0	0	2.84049e+06	HCD	MS2	0	38.554	103.834	34956	34953	200821_HELA_MGTG_iNrich_bRP_F08.raw	F1.8	18	1	FALSE	R	G	F1	trypsin	1.29018e+06	2838894	0.312462	0.687538	MGTG	1ST	15	140	0	FALSE	0	1266972	NA	NA	NA
High	[R].kAELAkIkQkNR.[R]	HCD	4.44	1.1e-05	5.7e-06	1.48	0.75	1	Sequest HT (2)	2	826.52	0.56	103.845	34961	34961	Q9Y6V7	Acetyl:2H(3	KAELAKIKQKNR	12	2	103.845	49239	12	N-Term(Acetyl:2H(3));K1(Acetyl:2H(3));K6(Acetyl:2H(3));K8(Acetyl:2H(3));K10(Acetyl:2H(3))	Acetyl:2H(3)@Any N-term;Acetyl:2H(3)@K;Acetyl:2H(3)@K;Acetyl:2H(3)@K;Acetyl:2H(3)@K	27	QE	0.710758	FALSE	Sequest HT	Sequest HT (A2)	A	2	Unambiguous	1	Q9Y6V7	Probable ATP-dependent RNA helicase DDX49 OS=Homo sapiens OX=9606 GN=DDX49 PE=1 SV=1	Q9Y6V7	Probable ATP-dependent RNA helicase DDX49 OS=Homo sapiens OX=9606 GN=DDX49 PE=1 SV=1	0	2	0.7545	0	1	1	826.52	1652.03	1652.03	0.56	0.00046	0/0	0	0	1.64894e+06	HCD	MS2	32.9549	120	103.845	34961	34953	200821_HELA_MGTG_iNrich_bRP_F08.raw	F1.8	16	1	FALSE	R	K	F1	trypsin	383356	542643	0.413992	0.586008	MGTG	1ST	15	140	0	FALSE	0;1;6;8;10	164577	NA	NA	NA
High	[R].eQLkHkLEQLR.[N]	HCD	3.64	1.1e-05	5.5e-06	1.48	0.53	1	Sequest HT (2)	2	778.96	0.84	103.88	34976	34976	P01106	Acetyl:2H(3	EQLKHKLEQLR	11	2	103.88	49240	11	N-Term(Acetyl:2H(3));K4(Acetyl:2H(3));K6(Acetyl:2H(3))	Acetyl:2H(3)@Any N-term;Acetyl:2H(3)@K;Acetyl:2H(3)@K	27	QE	0.711041	FALSE	Sequest HT	Sequest HT (A2)	A	2	Unambiguous	1	P01106	Myc proto-oncogene protein OS=Homo sapiens OX=9606 GN=MYC PE=1 SV=2	P01106	Myc proto-oncogene protein OS=Homo sapiens OX=9606 GN=MYC PE=1 SV=2	0	2	0.533	0	1	1	778.96	1556.91	1556.91	0.84	0.00065	0/0	0	0	729402	HCD	MS2	19.5395	120	103.88	34976	34966	200821_HELA_MGTG_iNrich_bRP_F08.raw	F1.8	76	1	FALSE	R	E	F1	trypsin	227611	403142	0.360856	0.639144	MGTG	1ST	15	140	0	FALSE	0;4;6	106816	NA	NA	NA
High	[R].kIEEVRDAMENEMR.[T]	HCD	3.57	1.1e-05	1.9e-05	1.27	0.6	1	Sequest HT (2)	2	920.446	-0.2	103.9	34984	34984	Q16891	Acetyl:2H(3	KIEEVRDAMENEMR	14	2	103.9	49241	14	N-Term(Acetyl:2H(3));K1(Acetyl:2H(3))	Acetyl:2H(3)@Any N-term;Acetyl:2H(3)@K	27	QE	0.711197	FALSE	Sequest HT	Sequest HT (A2)	A	2	Unambiguous	1	Q16891	MICOS complex subunit MIC60 OS=Homo sapiens OX=9606 GN=IMMT PE=1 SV=1	Q16891	MICOS complex subunit MIC60 OS=Homo sapiens OX=9606 GN=IMMT PE=1 SV=1	1	2	0.5994	0	1	1	920.446	1839.88	1839.88	-0.2	-0.00018	0/0	0	0	3.51684e+06	HCD	MS2	43.3733	108.389	103.9	34984	34979	200821_HELA_MGTG_iNrich_bRP_F08.raw	F1.8	152	1	FALSE	R	K	F1	trypsin	527495	663381	0.442947	0.557053	MGTG	1ST	15	140	0	FALSE	0;1	198523	NA	NA	NA
High	[R].ePLSLINVR.[K]	HCD	2.91	0.0003	0.002	0.499	0.43	1	Sequest HT (2)	2	511.803	-0.1	103.905	34987	34987	Q96HS1	Glu->pyro-Glu	EPLSLINVR	9	2	103.905	49242	9	N-Term(Glu->pyro-Glu)	Glu->pyro-Glu@E^Any N-term	27	QE	0.711239	FALSE	Sequest HT	Sequest HT (A2)	A	2	Unambiguous	1	Q96HS1	Serine/threonine-protein phosphatase PGAM5, mitochondrial OS=Homo sapiens OX=9606 GN=PGAM5 PE=1 SV=2	Q96HS1	Serine/threonine-protein phosphatase PGAM5, mitochondrial OS=Homo sapiens OX=9606 GN=PGAM5 PE=1 SV=2	0	2	0.4296	0	1	1	511.803	1022.6	1022.6	-0.1	-5e-05	0/0	0	0	1.9169e+06	HCD	MS2	0	51.096	103.905	34987	34979	200821_HELA_MGTG_iNrich_bRP_F08.raw	F1.8	87	1	FALSE	R	E	F1	trypsin	241316	1.20582e+06	0.166755	0.833245	MGTG	1ST	15	140	0	FALSE	0	354040	NA	NA	NA
High	[R].kIEEVRDAMENEMR.[T]	HCD	3.03	0.00016	0.00075	0.641	0.54	1	Sequest HT (2)	3	613.967	0.96	103.935	35000	35000	Q16891	Acetyl:2H(3	KIEEVRDAMENEMR	14	3	103.935	49243	14	N-Term(Acetyl:2H(3));K1(Acetyl:2H(3))	Acetyl:2H(3)@Any N-term;Acetyl:2H(3)@K	27	QE	0.711477	FALSE	Sequest HT	Sequest HT (A2)	A	2	Unambiguous	1	Q16891	MICOS complex subunit MIC60 OS=Homo sapiens OX=9606 GN=IMMT PE=1 SV=1	Q16891	MICOS complex subunit MIC60 OS=Homo sapiens OX=9606 GN=IMMT PE=1 SV=1	1	3	0.5446	0	1	1	613.967	1839.89	1839.88	0.96	0.00059	0/0	0	0	524916	HCD	MS2	37.6559	113.427	103.935	35000	34992	200821_HELA_MGTG_iNrich_bRP_F08.raw	F1.8	162	1	FALSE	R	K	F1	trypsin	91192.7	309766	0.227437	0.772563	MGTG	1ST	15	140	0	FALSE	0;1	113620	NA	NA	NA
High	[R].kIARDEGGkAFFkGAWSNVLR.[G]	HCD	2.95	0.00051	0.0049	0.389	0.12	1	Sequest HT (2)	3	829.131	5.43	103.937	35001	35001	P05141	NA	KIARDEGGKAFFKGAWSNVLR	21	3	103.937	49244	21	K1(Acetyl:2H(3));K9(Acetyl:2H(3));K13(Acetyl:2H(3))	Acetyl:2H(3)@K;Acetyl:2H(3)@K;Acetyl:2H(3)@K	27	QE	0.711497	FALSE	Sequest HT	Sequest HT (A2)	A	2	Unambiguous	1	P05141	ADP/ATP translocase 2 OS=Homo sapiens OX=9606 GN=SLC25A5 PE=1 SV=7	P05141	ADP/ATP translocase 2 OS=Homo sapiens OX=9606 GN=SLC25A5 PE=1 SV=7	1	3	0.1153	0	1	1	829.131	2485.38	2485.37	5.43	0.0045	0/0	0	0	2.78185e+06	HCD	MS2	33.1198	119.211	103.937	35001	34992	200821_HELA_MGTG_iNrich_bRP_F08.raw	F1.8	131	1	FALSE	R	K	F1	trypsin	127452	647638	0.164435	0.835565	MGTG	1ST	15	140	0	FALSE	1;9;13	347161	NA	NA	NA
High	[R].QGFVPAAYVkkLDPAQSASR.[E]	HCD	3.3	6.8e-05	0.00024	0.831	0.37	1	Sequest HT (2)	3	741.74	1.27	103.94	35002	35002	Q13813	NA	QGFVPAAYVKKLDPAQSASR	20	3	103.94	49245	20	K10(Acetyl:2H(3));K11(Acetyl:2H(3))	Acetyl:2H(3)@K;Acetyl:2H(3)@K	27	QE	0.711518	FALSE	Sequest HT	Sequest HT (A2)	A	2	Unambiguous	1	Q13813	Spectrin alpha chain, non-erythrocytic 1 OS=Homo sapiens OX=9606 GN=SPTAN1 PE=1 SV=3	Q13813	Spectrin alpha chain, non-erythrocytic 1 OS=Homo sapiens OX=9606 GN=SPTAN1 PE=1 SV=3	0	3	0.3727	0	1	1	741.74	2223.21	2223.2	1.27	0.00094	0/0	0	0	2.30691e+06	HCD	MS2	38.453	120	103.94	35002	34992	200821_HELA_MGTG_iNrich_bRP_F08.raw	F1.8	143	1	FALSE	R	Q	F1	trypsin	75205	461163	0.140212	0.859788	MGTG	1ST	15	140	0	FALSE	10;11	164059	NA	NA	NA
High	[R].aAVPSGASTGIYEALELRDNDkTR.[Y]	HCD	4.65	1.1e-05	2.8e-05	1.21	0.66	1	Sequest HT (2)	3	875.452	-1.21	103.986	35019	35019	P06733	Acetyl:2H(3	AAVPSGASTGIYEALELRDNDKTR	24	3	103.986	49246	24	N-Term(Acetyl:2H(3));K22(Acetyl:2H(3))	Acetyl:2H(3)@Any N-term;Acetyl:2H(3)@K	27	QE	0.711886	FALSE	Sequest HT	Sequest HT (A2)	A	2	Unambiguous	1	P06733	Alpha-enolase OS=Homo sapiens OX=9606 GN=ENO1 PE=1 SV=2	P06733	Alpha-enolase OS=Homo sapiens OX=9606 GN=ENO1 PE=1 SV=2	1	3	0.6559	0	1	1	875.452	2624.34	2624.34	-1.21	-0.00106	0/0	0	0	4.43498e+06	HCD	MS2	5.40633	100.335	103.986	35019	35018	200821_HELA_MGTG_iNrich_bRP_F08.raw	F1.8	208	1	FALSE	R	A	F1	trypsin	350820	2.16712e+06	0.139328	0.860672	MGTG	1ST	15	140	0	FALSE	0;22	960024	NA	NA	NA
High	[R].AELTkVEEEIVTLR.[Q]	HCD	4.04	2.6e-05	8.3e-05	1.02	0.57	1	Sequest HT (2)	3	558.984	0.71	103.988	35021	35021	O43399	NA	AELTKVEEEIVTLR	14	3	103.988	49247	14	K5(Acetyl:2H(3))	Acetyl:2H(3)@K	27	QE	0.711907	FALSE	Sequest HT	Sequest HT (A2)	A	2	Unambiguous	1	O43399	Tumor protein D54 OS=Homo sapiens OX=9606 GN=TPD52L2 PE=1 SV=2	O43399	Tumor protein D54 OS=Homo sapiens OX=9606 GN=TPD52L2 PE=1 SV=2	0	3	0.5743	0	1	1	558.984	1674.94	1674.94	0.71	0.00039	0/0	0	0	2.59154e+06	HCD	MS2	9.33253	54.64	103.988	35021	35018	200821_HELA_MGTG_iNrich_bRP_F08.raw	F1.8	144	1	FALSE	R	A	F1	trypsin	186102	967436	0.161331	0.838669	MGTG	1ST	15	140	0	FALSE	5	286901	NA	NA	NA
High	[R].iSEQFTAmFR.[R]	HCD	2.14	7.6e-05	0.00034	0.77	0.57	1	Sequest HT (2)	2	645.814	-2.19	103.991	35023	35023	Q13885; Q13509; P04350; P07437; P68371; Q9BVA1	Acetyl:2H(3	ISEQFTAMFR	10	2	103.991	49248	10	N-Term(Acetyl:2H(3));M8(Oxidation)	Acetyl:2H(3)@Any N-term;Oxidation@M	27	QE	0.71193	FALSE	Sequest HT	Sequest HT (A2)	A	2	Unambiguous	6	Q13509; P04350; P07437; P68371; Q9BVA1	Tubulin beta-3 chain OS=Homo sapiens OX=9606 GN=TUBB3 PE=1 SV=2;Tubulin beta-4A chain OS=Homo sapiens OX=9606 GN=TUBB4A PE=1 SV=2;Tubulin beta chain OS=Homo sapiens OX=9606 GN=TUBB PE=1 SV=2;Tubulin beta-4B chain OS=Homo sapiens OX=9606 GN=TUBB4B PE=1 SV=1;Tubulin beta-2B chain OS=Homo sapiens OX=9606 GN=TUBB2B PE=1 SV=1	Q13885; Q13509; P04350; P07437; P68371; Q9BVA1	Tubulin beta-2A chain OS=Homo sapiens OX=9606 GN=TUBB2A PE=1 SV=1; Tubulin beta-3 chain OS=Homo sapiens OX=9606 GN=TUBB3 PE=1 SV=2; Tubulin beta-4A chain OS=Homo sapiens OX=9606 GN=TUBB4A PE=1 SV=2; Tubulin beta chain OS=Homo sapiens OX=9606 GN=TUBB PE=1 SV=2; Tubulin beta-4B chain OS=Homo sapiens OX=9606 GN=TUBB4B PE=1 SV=1; Tubulin beta-2B chain OS=Homo sapiens OX=9606 GN=TUBB2B PE=1 SV=1	0	2	0.5701	0	1	1	645.814	1290.62	1290.62	-2.19	-0.00141	0/0	0	0	2.33575e+06	HCD	MS2	29.3492	38.422	103.991	35023	35018	200821_HELA_MGTG_iNrich_bRP_F08.raw	F1.8	123	5	FALSE	R	I	F1	trypsin	169792	657935	0.205131	0.794869	MGTG	1ST	15	140	0	FALSE	0;8	152596	NA	NA	NA
High	[R].EVTINQSLLAPLRLDADPSLQR.[V]	HCD	4.64	3.3e-05	0.0001	0.983	0.63	1	Sequest HT (2)	3	817.12	1.64	103.996	35025	35025	P08729	NA	EVTINQSLLAPLRLDADPSLQR	22	3	103.996	49249	22		NA	27	QE	0.711972	FALSE	Sequest HT	Sequest HT (A2)	A	2	Unambiguous	1	P08729	Keratin, type II cytoskeletal 7 OS=Homo sapiens OX=9606 GN=KRT7 PE=1 SV=5	P08729	Keratin, type II cytoskeletal 7 OS=Homo sapiens OX=9606 GN=KRT7 PE=1 SV=5	1	3	0.6336	0	1	1	817.12	2449.34	2449.34	1.64	0.00134	0/0	0	0	860990	HCD	MS2	30.7883	120	103.996	35025	35018	200821_HELA_MGTG_iNrich_bRP_F08.raw	F1.8	140	1	FALSE	R	E	F1	trypsin	36393.8	671818	0.0513883	0.948612	MGTG	1ST	15	140	0	FALSE	NA	231372	NA	NA	NA
High	[R].aVVGVVAGGGRIDkPILkAGR.[A]	HCD	2.43	2.6e-05	8.3e-05	1.02	0.68	1	Sequest HT (2)	2	1084.67	2.99	104.004	35028	35028	P62917	Acetyl:2H(3	AVVGVVAGGGRIDKPILKAGR	21	2	104.004	49250	21	N-Term(Acetyl:2H(3));K14(Acetyl:2H(3));K18(Acetyl:2H(3))	Acetyl:2H(3)@Any N-term;Acetyl:2H(3)@K;Acetyl:2H(3)@K	27	QE	0.712034	FALSE	Sequest HT	Sequest HT (A2)	A	2	Unambiguous	1	P62917	60S ribosomal protein L8 OS=Homo sapiens OX=9606 GN=RPL8 PE=1 SV=2	P62917	60S ribosomal protein L8 OS=Homo sapiens OX=9606 GN=RPL8 PE=1 SV=2	1	2	0.6831	0	1	1	1084.67	2168.33	2168.32	2.99	0.00324	0/0	0	0	734779	HCD	MS2	12.801	120	104.004	35028	35018	200821_HELA_MGTG_iNrich_bRP_F08.raw	F1.8	14	1	FALSE	R	A	F1	trypsin	201326	148217	0.575969	0.424031	MGTG	1ST	15	140	0	FALSE	0;14;18	90739.3	NA	NA	NA
High	[R].skRDEkLDkkSQAMEELkAER.[E]	HCD	6.23	1.1e-05	8.7e-08	2.18	0.63	1	Sequest HT (2)	3	930.507	1.62	104.007	35029	35029	Q92541	Acetyl:2H(3	SKRDEKLDKKSQAMEELKAER	21	3	104.007	49251	21	N-Term(Acetyl:2H(3));K2(Acetyl:2H(3));K6(Acetyl:2H(3));K9(Acetyl:2H(3));K10(Acetyl:2H(3));K18(Acetyl:2H(3))	Acetyl:2H(3)@Any N-term;Acetyl:2H(3)@K;Acetyl:2H(3)@K;Acetyl:2H(3)@K;Acetyl:2H(3)@K;Acetyl:2H(3)@K	27	QE	0.712055	FALSE	Sequest HT	Sequest HT (A2)	A	2	Unambiguous	1	Q92541	RNA polymerase-associated protein RTF1 homolog OS=Homo sapiens OX=9606 GN=RTF1 PE=1 SV=4	Q92541	RNA polymerase-associated protein RTF1 homolog OS=Homo sapiens OX=9606 GN=RTF1 PE=1 SV=4	1	3	0.6276	0	1	1	930.507	2789.51	2789.5	1.62	0.00151	0/0	0	0	2.08047e+06	HCD	MS2	14.578	120	104.007	35029	35018	200821_HELA_MGTG_iNrich_bRP_F08.raw	F1.8	183	1	FALSE	R	S	F1	trypsin	815043	1.2822e+06	0.388625	0.611375	MGTG	1ST	15	140	0	FALSE	0;2;6;9;10;18	215403	NA	NA	NA
High	[R].kTLEEQISEIR.[R]	HCD	3.48	1.8e-05	4.1e-05	1.14	0.59	1	Sequest HT (2)	2	718.401	2.47	104.039	35041	35041	Q96SN8	Acetyl:2H(3	KTLEEQISEIR	11	2	104.039	49252	11	N-Term(Acetyl:2H(3));K1(Acetyl:2H(3))	Acetyl:2H(3)@Any N-term;Acetyl:2H(3)@K	27	QE	0.712315	FALSE	Sequest HT	Sequest HT (A2)	A	2	Unambiguous	1	Q96SN8	CDK5 regulatory subunit-associated protein 2 OS=Homo sapiens OX=9606 GN=CDK5RAP2 PE=1 SV=5	Q96SN8	CDK5 regulatory subunit-associated protein 2 OS=Homo sapiens OX=9606 GN=CDK5RAP2 PE=1 SV=5	0	2	0.592	0	1	1	718.401	1435.79	1435.79	2.47	0.00177	0/0	0	0	1.09256e+06	HCD	MS2	33.8193	120	104.039	35041	35031	200821_HELA_MGTG_iNrich_bRP_F08.raw	F1.8	145	1	FALSE	R	K	F1	trypsin	194243	509519	0.276007	0.723993	MGTG	1ST	15	140	0	FALSE	0;1	130442	NA	NA	NA
High	[R].AELTkVEEEIVTLR.[Q]	HCD	3.9	1.1e-05	1.2e-05	1.35	0.64	1	Sequest HT (2)	2	837.971	-0.52	104.055	35047	35047	O43399	NA	AELTKVEEEIVTLR	14	2	104.055	49253	14	K5(Acetyl:2H(3))	Acetyl:2H(3)@K	27	QE	0.712438	FALSE	Sequest HT	Sequest HT (A2)	A	2	Unambiguous	1	O43399	Tumor protein D54 OS=Homo sapiens OX=9606 GN=TPD52L2 PE=1 SV=2	O43399	Tumor protein D54 OS=Homo sapiens OX=9606 GN=TPD52L2 PE=1 SV=2	0	2	0.6436	0	1	1	837.971	1674.93	1674.94	-0.52	-0.00044	0/0	0	0	9837049	HCD	MS2	36.2248	13.473	104.055	35047	35044	200821_HELA_MGTG_iNrich_bRP_F08.raw	F1.8	140	1	FALSE	R	A	F1	trypsin	751447	4.61855e+06	0.139934	0.860066	MGTG	1ST	15	140	0	FALSE	5	1127365	NA	NA	NA
High	[R].AEkTEVLSEDLLQIER.[R]	HCD	3.96	1.1e-05	2.6e-06	1.61	0.62	1	Sequest HT (2)	2	959.513	-0.61	104.068	35053	35053	Q68EM7	NA	AEKTEVLSEDLLQIER	16	2	104.068	49254	16	K3(Acetyl:2H(3))	Acetyl:2H(3)@K	27	QE	0.712542	FALSE	Sequest HT	Sequest HT (A2)	A	2	Unambiguous	1	Q68EM7	Rho GTPase-activating protein 17 OS=Homo sapiens OX=9606 GN=ARHGAP17 PE=1 SV=1	Q68EM7	Rho GTPase-activating protein 17 OS=Homo sapiens OX=9606 GN=ARHGAP17 PE=1 SV=1	0	2	0.6212	0	1	1	959.513	1918.02	1918.02	-0.61	-0.00058	0/0	0	0	653527	HCD	MS2	0	120	104.068	35053	35044	200821_HELA_MGTG_iNrich_bRP_F08.raw	F1.8	157	1	FALSE	R	A	F1	trypsin	35027.2	276632	0.112389	0.887611	MGTG	1ST	15	140	0	FALSE	3	43489	NA	NA	NA
High	[R].TEMEDLMSSkDDVGkSVHELEkSkR.[A]	HCD	7.38	1.1e-05	8.5e-10	2.95	0.8	1	Sequest HT (2)	3	1020.17	-3.01	104.07	35054	35054	P35579	NA	TEMEDLMSSKDDVGKSVHELEKSKR	25	3	104.07	49255	25	K10(Acetyl:2H(3));K15(Acetyl:2H(3));K22(Acetyl:2H(3));K24(Acetyl:2H(3))	Acetyl:2H(3)@K;Acetyl:2H(3)@K;Acetyl:2H(3)@K;Acetyl:2H(3)@K	27	QE	0.712562	FALSE	Sequest HT	Sequest HT (A2)	A	2	Unambiguous	1	P35579	Myosin-9 OS=Homo sapiens OX=9606 GN=MYH9 PE=1 SV=4	P35579	Myosin-9 OS=Homo sapiens OX=9606 GN=MYH9 PE=1 SV=4	0	3	0.7954	0	1	1	1020.17	3058.5	3058.51	-3.01	-0.00307	0/0	0	0	2.94525e+06	HCD	MS2	5.82613	113.029	104.07	35054	35044	200821_HELA_MGTG_iNrich_bRP_F08.raw	F1.8	207	1	FALSE	R	T	F1	trypsin	233942	1.25208e+06	0.157429	0.842571	MGTG	1ST	15	140	0	FALSE	10;15;22;24	125821	NA	NA	NA
High	[R].TEMEDLMSSkDDVGkSVHELEkSkR.[A]	HCD	4.46	1.1e-05	8.1e-07	1.8	0.64	1	Sequest HT (2)	4	765.381	-2.7	104.082	35058	35058	P35579	NA	TEMEDLMSSKDDVGKSVHELEKSKR	25	4	104.082	49256	25	K10(Acetyl:2H(3));K15(Acetyl:2H(3));K22(Acetyl:2H(3));K24(Acetyl:2H(3))	Acetyl:2H(3)@K;Acetyl:2H(3)@K;Acetyl:2H(3)@K;Acetyl:2H(3)@K	27	QE	0.712655	FALSE	Sequest HT	Sequest HT (A2)	A	2	Unambiguous	1	P35579	Myosin-9 OS=Homo sapiens OX=9606 GN=MYH9 PE=1 SV=4	P35579	Myosin-9 OS=Homo sapiens OX=9606 GN=MYH9 PE=1 SV=4	0	4	0.639	0	1	1	765.381	3058.5	3058.51	-2.7	-0.00206	0/0	0	0	1.05065e+06	HCD	MS2	28.5287	101.089	104.082	35058	35057	200821_HELA_MGTG_iNrich_bRP_F08.raw	F1.8	208	1	FALSE	R	T	F1	trypsin	87226.7	539295	0.139224	0.860776	MGTG	1ST	15	140	0	FALSE	10;15;22;24	95655.7	NA	NA	NA
High	[R].EGEGLGkNkEGNkEPILVDFkTDR.[K]	HCD	4.87	1.1e-05	6.6e-06	1.45	0.66	1	Sequest HT (2)	3	951.84	0.95	104.087	35060	35060	P18583	NA	EGEGLGKNKEGNKEPILVDFKTDR	24	3	104.087	49257	24	K7(Acetyl:2H(3));K9(Acetyl:2H(3));K13(Acetyl:2H(3));K21(Acetyl:2H(3))	Acetyl:2H(3)@K;Acetyl:2H(3)@K;Acetyl:2H(3)@K;Acetyl:2H(3)@K	27	QE	0.712695	FALSE	Sequest HT	Sequest HT (A2)	A	2	Unambiguous	1	P18583	Protein SON OS=Homo sapiens OX=9606 GN=SON PE=1 SV=4	P18583	Protein SON OS=Homo sapiens OX=9606 GN=SON PE=1 SV=4	0	3	0.6612	0	1	1	951.84	2853.5	2853.5	0.95	0.00091	0/0	0	0	2037619	HCD	MS2	35.4379	108.993	104.087	35060	35057	200821_HELA_MGTG_iNrich_bRP_F08.raw	F1.8	208	1	FALSE	R	E	F1	trypsin	236331	1.66792e+06	0.124107	0.875893	MGTG	1ST	15	140	0	FALSE	7;9;13;21	546977	NA	NA	NA
High	[R].eIAQDFkTDLR.[F]	HCD	3.59	4.5e-05	0.00014	0.928	0.64	1	Sequest HT (2)	2	713.378	0.25	104.095	35064	35064	P84243; Q16695; P68431; Q71DI3	Acetyl:2H(3	EIAQDFKTDLR	11	2	104.095	49258	11	N-Term(Acetyl:2H(3));K7(Acetyl:2H(3))	Acetyl:2H(3)@Any N-term;Acetyl:2H(3)@K	27	QE	0.712757	FALSE	Sequest HT	Sequest HT (A2)	A	2	Unambiguous	4	P84243; Q16695; P68431; Q71DI3	Histone H3.3 OS=Homo sapiens OX=9606 GN=H3-3B PE=1 SV=2;Histone H3.1t OS=Homo sapiens OX=9606 GN=H3-4 PE=1 SV=3;Histone H3.1 OS=Homo sapiens OX=9606 GN=H3C12 PE=1 SV=2;Histone H3.2 OS=Homo sapiens OX=9606 GN=H3C13 PE=1 SV=3	P84243; Q16695; P68431; Q71DI3	Histone H3.3 OS=Homo sapiens OX=9606 GN=H3-3B PE=1 SV=2; Histone H3.1t OS=Homo sapiens OX=9606 GN=H3-4 PE=1 SV=3; Histone H3.1 OS=Homo sapiens OX=9606 GN=H3C12 PE=1 SV=2; Histone H3.2 OS=Homo sapiens OX=9606 GN=H3C13 PE=1 SV=3	0	2	0.6407	0	1	1	713.378	1425.75	1425.75	0.25	0.00018	0/0	0	0	1.06552e+06	HCD	MS2	43.9713	120	104.095	35064	35057	200821_HELA_MGTG_iNrich_bRP_F08.raw	F1.8	166	4	FALSE	R	E	F1	trypsin	50549.3	787877	0.0602907	0.939709	MGTG	1ST	15	140	0	FALSE	0;7	211032	NA	NA	NA
High	[R].ASkTSLEHLVTkLNEDREVkNAEILR.[M]	HCD	6.21	1.1e-05	2e-07	2.04	0.56	1	Sequest HT (2)	4	782.937	-0.07	104.105	35069	35069	Q9NS87	NA	ASKTSLEHLVTKLNEDREVKNAEILR	26	4	104.105	49259	26	K3(Acetyl:2H(3));K12(Acetyl:2H(3));K20(Acetyl:2H(3))	Acetyl:2H(3)@K;Acetyl:2H(3)@K;Acetyl:2H(3)@K	27	QE	0.712839	FALSE	Sequest HT	Sequest HT (A2)	A	2	Unambiguous	1	Q9NS87	Kinesin-like protein KIF15 OS=Homo sapiens OX=9606 GN=KIF15 PE=1 SV=1	Q9NS87	Kinesin-like protein KIF15 OS=Homo sapiens OX=9606 GN=KIF15 PE=1 SV=1	1	4	0.5604	0	1	1	782.937	3128.73	3128.73	-0.07	-5e-05	0/0	0	0	687436	HCD	MS2	26.3265	120	104.105	35069	35057	200821_HELA_MGTG_iNrich_bRP_F08.raw	F1.8	94	1	FALSE	R	A	F1	trypsin	125795	681749	0.155775	0.844225	MGTG	1ST	15	140	0	FALSE	3;12;20	110719	NA	NA	NA
High	[R].eLAQQVQQVAAEYcR.[A]	HCD	4.91	1.1e-05	9e-06	1.4	0.74	1	Sequest HT (2)	2	887.933	2.21	104.117	35073	35073	P17844	Glu->pyro-Glu	ELAQQVQQVAAEYCR	15	2	104.116	49260	15	N-Term(Glu->pyro-Glu);C14(Carbamidomethyl)	Glu->pyro-Glu@E^Any N-term;Carbamidomethyl@C	27	QE	0.712932	FALSE	Sequest HT	Sequest HT (A2)	A	2	Unambiguous	1	P17844	Probable ATP-dependent RNA helicase DDX5 OS=Homo sapiens OX=9606 GN=DDX5 PE=1 SV=1	P17844	Probable ATP-dependent RNA helicase DDX5 OS=Homo sapiens OX=9606 GN=DDX5 PE=1 SV=1	0	2	0.7434	0	1	1	887.933	1774.86	1774.85	2.21	0.00196	0/0	0	0	1.69339e+06	HCD	MS2	33.0922	120	104.117	35073	35070	200821_HELA_MGTG_iNrich_bRP_F08.raw	F1.8	141	1	FALSE	R	E	F1	trypsin	417937	902851	0.31643	0.68357	MGTG	1ST	15	140	0	FALSE	0;14	153990	NA	NA	NA
High	[R].dESETEkEkIkkLPEYNPR.[T]	HCD	4.69	1.1e-05	9.4e-06	1.39	0.62	1	Sequest HT (2)	3	853.455	1.56	104.126	35077	35077	Q9P258	Acetyl:2H(3	DESETEKEKIKKLPEYNPR	19	3	104.126	49261	19	N-Term(Acetyl:2H(3));K7(Acetyl:2H(3));K9(Acetyl:2H(3));K11(Acetyl:2H(3));K12(Acetyl:2H(3))	Acetyl:2H(3)@Any N-term;Acetyl:2H(3)@K;Acetyl:2H(3)@K;Acetyl:2H(3)@K;Acetyl:2H(3)@K	27	QE	0.713004	FALSE	Sequest HT	Sequest HT (A2)	A	2	Unambiguous	1	Q9P258	Protein RCC2 OS=Homo sapiens OX=9606 GN=RCC2 PE=1 SV=2	Q9P258	Protein RCC2 OS=Homo sapiens OX=9606 GN=RCC2 PE=1 SV=2	0	3	0.6183	0	1	1	853.455	2558.35	2558.35	1.56	0.00133	0/0	0	0	2.22052e+06	HCD	MS2	26.8568	120	104.126	35077	35070	200821_HELA_MGTG_iNrich_bRP_F08.raw	F1.8	217	1	FALSE	R	D	F1	trypsin	143108	757396	0.15892	0.84108	MGTG	1ST	15	140	0	FALSE	0;7;9;11;12	374343	NA	NA	NA
High	[R].skRDEkLDkkSQAMEELkAER.[E]	HCD	5.76	1.1e-05	1.3e-06	1.73	0.64	1	Sequest HT (2)	4	698.129	-2.39	104.128	35078	35078	Q92541	Acetyl:2H(3	SKRDEKLDKKSQAMEELKAER	21	4	104.128	49262	21	N-Term(Acetyl:2H(3));K2(Acetyl:2H(3));K6(Acetyl:2H(3));K9(Acetyl:2H(3));K10(Acetyl:2H(3));K18(Acetyl:2H(3))	Acetyl:2H(3)@Any N-term;Acetyl:2H(3)@K;Acetyl:2H(3)@K;Acetyl:2H(3)@K;Acetyl:2H(3)@K;Acetyl:2H(3)@K	27	QE	0.713024	FALSE	Sequest HT	Sequest HT (A2)	A	2	Unambiguous	1	Q92541	RNA polymerase-associated protein RTF1 homolog OS=Homo sapiens OX=9606 GN=RTF1 PE=1 SV=4	Q92541	RNA polymerase-associated protein RTF1 homolog OS=Homo sapiens OX=9606 GN=RTF1 PE=1 SV=4	1	4	0.6441	0	1	1	698.129	2789.49	2789.5	-2.39	-0.00166	0/0	0	0	1.04421e+06	HCD	MS2	21.3983	120	104.128	35078	35070	200821_HELA_MGTG_iNrich_bRP_F08.raw	F1.8	190	1	FALSE	R	S	F1	trypsin	261220	395804	0.39758	0.60242	MGTG	1ST	15	140	0	FALSE	0;2;6;9;10;18	72890.2	NA	NA	NA
High	[-].mEFDLGAALEPTSQkPGVGAGHGGDPkLSPHkVQGR.[S]	HCD	6.44	1.1e-05	1e-09	2.92	0.8	1	Sequest HT (2)	4	962.243	-1.94	104.161	35091	35091	Q9GZP8	Acetyl	MEFDLGAALEPTSQKPGVGAGHGGDPKLSPHKVQGR	36	4	104.161	49263	36	N-Term(Acetyl);K15(Acetyl:2H(3));K27(Acetyl:2H(3));K32(Acetyl:2H(3))	Acetyl@Any N-term;Acetyl:2H(3)@K;Acetyl:2H(3)@K;Acetyl:2H(3)@K	27	QE	0.71329	FALSE	Sequest HT	Sequest HT (A2)	A	2	Unambiguous	1	Q9GZP8	Immortalization up-regulated protein OS=Homo sapiens OX=9606 GN=IMUP PE=1 SV=1	Q9GZP8	Immortalization up-regulated protein OS=Homo sapiens OX=9606 GN=IMUP PE=1 SV=1	0	4	0.7966	0	1	1	962.243	3845.95	3845.96	-1.94	-0.00187	0/0	0	0	766636	HCD	MS2	32.996	120	104.161	35091	35083	200821_HELA_MGTG_iNrich_bRP_F08.raw	F1.8	251	1	FALSE	NA	M	F1	trypsin	705794	1.25815e+06	0.359375	0.640625	MGTG	1ST	15	140	0	FALSE	0;15;27;32	277886	NA	NA	NA
High	[R].LPEYPQVDDLLLR.[R]	HCD	3.81	4.5e-05	0.00013	0.934	0.59	1	Sequest HT (2)	2	785.929	2.23	104.164	35092	35092	Q9UI10	NA	LPEYPQVDDLLLR	13	2	104.164	49264	13		NA	27	QE	0.713311	FALSE	Sequest HT	Sequest HT (A2)	A	2	Unambiguous	1	Q9UI10	Translation initiation factor eIF-2B subunit delta OS=Homo sapiens OX=9606 GN=EIF2B4 PE=1 SV=2	Q9UI10	Translation initiation factor eIF-2B subunit delta OS=Homo sapiens OX=9606 GN=EIF2B4 PE=1 SV=2	0	2	0.5879	0	1	1	785.929	1570.85	1570.85	2.23	0.00175	0/0	0	0	1.50909e+06	HCD	MS2	40.8128	120	104.164	35092	35083	200821_HELA_MGTG_iNrich_bRP_F08.raw	F1.8	180	1	FALSE	R	L	F1	trypsin	122256	630735	0.162361	0.837639	MGTG	1ST	15	140	0	FALSE	NA	248035	NA	NA	NA
High	[R].kTLEEQISEIR.[R]	HCD	1.54	0.0036	0.044	0.137	0.34	1	Sequest HT (2)	2	716.883	-9.43	104.183	35099	35099	Q96SN8	Acetyl	KTLEEQISEIR	11	2	104.183	49265	11	N-Term(Acetyl);K1(Acetyl:2H(3))	Acetyl@Any N-term;Acetyl:2H(3)@K	27	QE	0.713466	FALSE	Sequest HT	Sequest HT (A2)	A	2	Unambiguous	1	Q96SN8	CDK5 regulatory subunit-associated protein 2 OS=Homo sapiens OX=9606 GN=CDK5RAP2 PE=1 SV=5	Q96SN8	CDK5 regulatory subunit-associated protein 2 OS=Homo sapiens OX=9606 GN=CDK5RAP2 PE=1 SV=5	0	2	0.3377	0	1	1	716.883	1432.76	1432.77	-9.43	-0.00676	0/0	0	0	1.04436e+06	HCD	MS2	0	120	104.183	35099	35096	200821_HELA_MGTG_iNrich_bRP_F08.raw	F1.8	183	1	FALSE	R	K	F1	trypsin	26385.5	241268	0.0985809	0.901419	MGTG	1ST	15	140	0	FALSE	0;1	67656.1	NA	NA	NA
High	[R].NDGVLLLQALTR.[S]	HCD	3.65	4e-05	0.00012	0.96	0.73	1	Sequest HT (2)	2	656.883	0.68	104.19	35102	35102	O60763	NA	NDGVLLLQALTR	12	2	104.19	49266	12		NA	27	QE	0.713523	FALSE	Sequest HT	Sequest HT (A2)	A	2	Unambiguous	1	O60763	General vesicular transport factor p115 OS=Homo sapiens OX=9606 GN=USO1 PE=1 SV=2	O60763	General vesicular transport factor p115 OS=Homo sapiens OX=9606 GN=USO1 PE=1 SV=2	0	2	0.7342	0	1	1	656.883	1312.76	1312.76	0.68	0.00045	0/0	0	0	1581027	HCD	MS2	53.2171	80.805	104.19	35102	35096	200821_HELA_MGTG_iNrich_bRP_F08.raw	F1.8	95	1	FALSE	R	N	F1	trypsin	537098	832554	0.392142	0.607858	MGTG	1ST	15	140	0	FALSE	NA	255645	NA	NA	NA
High	[R].EGEGLGkNkEGNkEPILVDFkTDR.[K]	HCD	4.46	1.1e-05	1.1e-06	1.75	0.77	1	Sequest HT (2)	2	1427.25	-1.8	104.198	35105	35105	P18583	NA	EGEGLGKNKEGNKEPILVDFKTDR	24	2	104.198	49267	24	K7(Acetyl:2H(3));K9(Acetyl:2H(3));K13(Acetyl:2H(3));K21(Acetyl:2H(3))	Acetyl:2H(3)@K;Acetyl:2H(3)@K;Acetyl:2H(3)@K;Acetyl:2H(3)@K	27	QE	0.713586	FALSE	Sequest HT	Sequest HT (A2)	A	2	Unambiguous	1	P18583	Protein SON OS=Homo sapiens OX=9606 GN=SON PE=1 SV=4	P18583	Protein SON OS=Homo sapiens OX=9606 GN=SON PE=1 SV=4	0	2	0.7713	0	1	1	1427.25	2853.5	2853.5	-1.8	-0.00257	0/0	0	0	293857	HCD	MS2	0	120	104.198	35105	35096	200821_HELA_MGTG_iNrich_bRP_F08.raw	F1.8	199	1	FALSE	R	E	F1	trypsin	18743.1	568563	0.0319137	0.968086	MGTG	1ST	15	140	0	FALSE	7;9;13;21	138562	NA	NA	NA
High	[R].gHYTIGkEIIDPVLDR.[I]	HCD	5.18	1.1e-05	3.5e-07	1.94	0.7	1	Sequest HT (2)	2	958.524	0.49	104.219	35113	35113	P68366	Acetyl:2H(3	GHYTIGKEIIDPVLDR	16	2	104.219	49268	16	N-Term(Acetyl:2H(3));K7(Acetyl:2H(3))	Acetyl:2H(3)@Any N-term;Acetyl:2H(3)@K	27	QE	0.713751	FALSE	Sequest HT	Sequest HT (A2)	A	2	Unambiguous	1	P68366	Tubulin alpha-4A chain OS=Homo sapiens OX=9606 GN=TUBA4A PE=1 SV=1	P68366	Tubulin alpha-4A chain OS=Homo sapiens OX=9606 GN=TUBA4A PE=1 SV=1	0	2	0.7046	0	1	1	958.524	1916.04	1916.04	0.49	0.00047	0/0	0	0	788606	HCD	MS2	9.12286	120	104.219	35113	35109	200821_HELA_MGTG_iNrich_bRP_F08.raw	F1.8	157	1	FALSE	R	G	F1	trypsin	377575	655700	0.365416	0.634584	MGTG	1ST	15	140	0	FALSE	0;7	293901	NA	NA	NA
High	[R].hIPGAAFFDIDQcSDR.[T]	HCD	2.41	0.00028	0.0017	0.524	0.71	1	Sequest HT (2)	2	947.434	-1.27	104.236	35120	35120	P25325	Acetyl:2H(3	HIPGAAFFDIDQCSDR	16	2	104.236	49269	16	N-Term(Acetyl:2H(3));C13(Carbamidomethyl)	Acetyl:2H(3)@Any N-term;Carbamidomethyl@C	27	QE	0.713891	FALSE	Sequest HT	Sequest HT (A2)	A	2	Unambiguous	1	P25325	3-mercaptopyruvate sulfurtransferase OS=Homo sapiens OX=9606 GN=MPST PE=1 SV=3	P25325	3-mercaptopyruvate sulfurtransferase OS=Homo sapiens OX=9606 GN=MPST PE=1 SV=3	0	2	0.7054	0	1	1	947.434	1893.86	1893.86	-1.27	-0.0012	0/0	0	0	1.47837e+06	HCD	MS2	30.4757	120	104.236	35120	35109	200821_HELA_MGTG_iNrich_bRP_F08.raw	F1.8	65	1	FALSE	R	H	F1	trypsin	191400	227665	0.456732	0.543268	MGTG	1ST	15	140	0	FALSE	0;13	143540	NA	NA	NA
High	[-].mEFDLGAALEPTSQkPGVGAGHGGDPkLSPHkVQGR.[S]	HCD	5.17	1.1e-05	1e-06	1.76	0.69	1	Sequest HT (2)	3	1283.67	2.64	104.268	35132	35132	Q9GZP8	Acetyl:2H(3	MEFDLGAALEPTSQKPGVGAGHGGDPKLSPHKVQGR	36	3	104.268	49270	36	N-Term(Acetyl:2H(3));K15(Acetyl:2H(3));K27(Acetyl:2H(3));K32(Acetyl:2H(3))	Acetyl:2H(3)@Any N-term;Acetyl:2H(3)@K;Acetyl:2H(3)@K;Acetyl:2H(3)@K	27	QE	0.714146	FALSE	Sequest HT	Sequest HT (A2)	A	2	Unambiguous	1	Q9GZP8	Immortalization up-regulated protein OS=Homo sapiens OX=9606 GN=IMUP PE=1 SV=1	Q9GZP8	Immortalization up-regulated protein OS=Homo sapiens OX=9606 GN=IMUP PE=1 SV=1	0	3	0.6905	0	1	1	1283.67	3848.99	3848.98	2.64	0.00339	0/0	0	0	1.47237e+06	HCD	MS2	64.6004	120	104.268	35132	35122	200821_HELA_MGTG_iNrich_bRP_F08.raw	F1.8	217	1	FALSE	NA	M	F1	trypsin	3830.3	749996	0.00508114	0.994919	MGTG	1ST	15	140	0	FALSE	0;15;27;32	207810	NA	NA	NA
High	[R].aVVGVVAGGGRIDkPILkAGR.[A]	HCD	5.83	1.1e-05	4.7e-07	1.89	0.77	1	Sequest HT (2)	3	723.444	-1.79	104.282	35137	35137	P62917	Acetyl:2H(3	AVVGVVAGGGRIDKPILKAGR	21	3	104.282	49271	21	N-Term(Acetyl:2H(3));K14(Acetyl:2H(3));K18(Acetyl:2H(3))	Acetyl:2H(3)@Any N-term;Acetyl:2H(3)@K;Acetyl:2H(3)@K	27	QE	0.71426	FALSE	Sequest HT	Sequest HT (A2)	A	2	Unambiguous	1	P62917	60S ribosomal protein L8 OS=Homo sapiens OX=9606 GN=RPL8 PE=1 SV=2	P62917	60S ribosomal protein L8 OS=Homo sapiens OX=9606 GN=RPL8 PE=1 SV=2	1	3	0.765	0	1	1	723.444	2168.32	2168.32	-1.79	-0.0013	0/0	0	0	971647	HCD	MS2	19.6561	120	104.282	35137	35135	200821_HELA_MGTG_iNrich_bRP_F08.raw	F1.8	15	1	FALSE	R	A	F1	trypsin	743731	1.34332e+06	0.356356	0.643644	MGTG	1ST	15	140	0	FALSE	0;14;18	281436	NA	NA	NA
High	[R].fSFccSPEPEAEAEAAAGPGPcER.[L]	HCD	4.39	1.1e-05	3.7e-06	1.55	0.87	1	Sequest HT (2)	2	1336.05	1.52	104.287	35139	35139	Q13501	Acetyl:2H(3	FSFCCSPEPEAEAEAAAGPGPCER	24	2	104.287	49272	24	N-Term(Acetyl:2H(3));C4(Carbamidomethyl);C5(Carbamidomethyl);C22(Carbamidomethyl)	Acetyl:2H(3)@Any N-term;Carbamidomethyl@C;Carbamidomethyl@C;Carbamidomethyl@C	27	QE	0.714295	FALSE	Sequest HT	Sequest HT (A2)	A	2	Unambiguous	1	Q13501	Sequestosome-1 OS=Homo sapiens OX=9606 GN=SQSTM1 PE=1 SV=1	Q13501	Sequestosome-1 OS=Homo sapiens OX=9606 GN=SQSTM1 PE=1 SV=1	0	2	0.8747	0	1	1	1336.05	2671.1	2671.09	1.52	0.00202	0/0	0	0	484277	HCD	MS2	0	120	104.287	35139	35135	200821_HELA_MGTG_iNrich_bRP_F08.raw	F1.8	13	1	FALSE	R	F	F1	trypsin	56545.9	626472	0.0827883	0.917212	MGTG	1ST	15	140	0	FALSE	0;4;5;22	134969	NA	NA	NA
High	[R].dLNQLFQQDSSSR.[T]	HCD	4.24	1.8e-05	7.5e-05	1.04	0.69	1	Sequest HT (2)	2	791.879	-1.63	104.289	35140	35140	Q8IUD2	Acetyl:2H(3	DLNQLFQQDSSSR	13	2	104.289	49273	13	N-Term(Acetyl:2H(3))	Acetyl:2H(3)@Any N-term	27	QE	0.714315	FALSE	Sequest HT	Sequest HT (A2)	A	2	Unambiguous	1	Q8IUD2	ELKS/Rab6-interacting/CAST family member 1 OS=Homo sapiens OX=9606 GN=ERC1 PE=1 SV=1	Q8IUD2	ELKS/Rab6-interacting/CAST family member 1 OS=Homo sapiens OX=9606 GN=ERC1 PE=1 SV=1	0	2	0.6863	0	1	1	791.879	1582.75	1582.75	-1.63	-0.00129	0/0	0	0	880846	HCD	MS2	16.1936	120	104.289	35140	35135	200821_HELA_MGTG_iNrich_bRP_F08.raw	F1.8	134	1	FALSE	R	D	F1	trypsin	105272	384728	0.214841	0.785159	MGTG	1ST	15	140	0	FALSE	0	105391	NA	NA	NA
High	[R].gHYTIGkEIIDPVLDR.[I]	HCD	5.25	2.6e-05	7.7e-05	1.03	0.67	1	Sequest HT (2)	3	639.352	1.7	104.302	35145	35145	P68366	Acetyl:2H(3	GHYTIGKEIIDPVLDR	16	3	104.302	49274	16	N-Term(Acetyl:2H(3));K7(Acetyl:2H(3))	Acetyl:2H(3)@Any N-term;Acetyl:2H(3)@K	27	QE	0.714416	FALSE	Sequest HT	Sequest HT (A2)	A	2	Unambiguous	1	P68366	Tubulin alpha-4A chain OS=Homo sapiens OX=9606 GN=TUBA4A PE=1 SV=1	P68366	Tubulin alpha-4A chain OS=Homo sapiens OX=9606 GN=TUBA4A PE=1 SV=1	0	3	0.6724	0	1	1	639.352	1916.04	1916.04	1.7	0.00108	0/0	0	0	1.46575e+06	HCD	MS2	6.6514	99.829	104.302	35145	35135	200821_HELA_MGTG_iNrich_bRP_F08.raw	F1.8	153	1	FALSE	R	G	F1	trypsin	504926	724854	0.410583	0.589417	MGTG	1ST	15	140	0	FALSE	0;7	374756	NA	NA	NA
High	[R].ALAkQVATALQNLQTkTNR.[A]	HCD	4.07	3.3e-05	0.00011	0.967	0.66	1	Sequest HT (2)	3	720.419	-0.14	104.317	35151	35151	P18206	NA	ALAKQVATALQNLQTKTNR	19	3	104.318	49275	19	K4(Acetyl:2H(3));K16(Acetyl:2H(3))	Acetyl:2H(3)@K;Acetyl:2H(3)@K	27	QE	0.71454	FALSE	Sequest HT	Sequest HT (A2)	A	2	Unambiguous	1	P18206	Vinculin OS=Homo sapiens OX=9606 GN=VCL PE=1 SV=4	P18206	Vinculin OS=Homo sapiens OX=9606 GN=VCL PE=1 SV=4	0	3	0.6609	0	1	1	720.419	2159.24	2159.24	-0.14	-0.0001	0/0	0	0	12386138	HCD	MS2	50.2579	5.121	104.317	35151	35148	200821_HELA_MGTG_iNrich_bRP_F08.raw	F1.8	84	1	FALSE	R	A	F1	trypsin	2.03326e+06	6.58902e+06	0.235814	0.764186	MGTG	1ST	15	140	0	FALSE	4;16	1435815	NA	NA	NA
High	[R].lSSAWPGTLR.[S]	HCD	3.22	3.3e-05	0.0001	0.979	0.53	1	Sequest HT (2)	2	566.813	-0.25	104.336	35159	35159	Q9UJY1	Acetyl:2H(3	LSSAWPGTLR	10	2	104.336	49276	10	N-Term(Acetyl:2H(3))	Acetyl:2H(3)@Any N-term	27	QE	0.714686	FALSE	Sequest HT	Sequest HT (A2)	A	2	Unambiguous	1	Q9UJY1	Heat shock protein beta-8 OS=Homo sapiens OX=9606 GN=HSPB8 PE=1 SV=1	Q9UJY1	Heat shock protein beta-8 OS=Homo sapiens OX=9606 GN=HSPB8 PE=1 SV=1	0	2	0.5342	0	1	1	566.813	1132.62	1132.62	-0.25	-0.00014	0/0	0	0	722611	HCD	MS2	10.87	120	104.336	35159	35148	200821_HELA_MGTG_iNrich_bRP_F08.raw	F1.8	184	1	FALSE	R	L	F1	trypsin	105214	454098	0.188113	0.811887	MGTG	1ST	15	140	0	FALSE	0	203236	NA	NA	NA
High	[R].lENYPIPEPGPNEVLLR.[M]	HCD	3.11	4e-05	0.00012	0.953	0.7	1	Sequest HT (2)	2	998.035	-0.24	104.349	35164	35164	Q00796	Acetyl:2H(3	LENYPIPEPGPNEVLLR	17	2	104.349	49277	17	N-Term(Acetyl:2H(3))	Acetyl:2H(3)@Any N-term	27	QE	0.714789	FALSE	Sequest HT	Sequest HT (A2)	A	2	Unambiguous	1	Q00796	Sorbitol dehydrogenase OS=Homo sapiens OX=9606 GN=SORD PE=1 SV=4	Q00796	Sorbitol dehydrogenase OS=Homo sapiens OX=9606 GN=SORD PE=1 SV=4	0	2	0.7042	0	1	1	998.035	1995.06	1995.06	-0.24	-0.00024	0/0	0	0	13322767	HCD	MS2	0	18.67	104.349	35164	35161	200821_HELA_MGTG_iNrich_bRP_F08.raw	F1.8	201	1	FALSE	R	L	F1	trypsin	626609	6252271	0.0910917	0.908908	MGTG	1ST	15	140	0	FALSE	0	2492148	NA	NA	NA
High	[R].INEILSNALkRGEIIAkQGGGGGGGSVPGIER.[M]	HCD	6.45	1.1e-05	3.9e-08	2.31	0.79	1	Sequest HT (2)	4	810.201	0.2	104.351	35165	35165	P52272	NA	INEILSNALKRGEIIAKQGGGGGGGSVPGIER	32	4	104.351	49278	32	K10(Acetyl:2H(3));K17(Acetyl:2H(3))	Acetyl:2H(3)@K;Acetyl:2H(3)@K	27	QE	0.714806	FALSE	Sequest HT	Sequest HT (A2)	A	2	Unambiguous	1	P52272	Heterogeneous nuclear ribonucleoprotein M OS=Homo sapiens OX=9606 GN=HNRNPM PE=1 SV=3	P52272	Heterogeneous nuclear ribonucleoprotein M OS=Homo sapiens OX=9606 GN=HNRNPM PE=1 SV=3	1	4	0.7876	0	1	1	810.201	3237.78	3237.78	0.2	0.00016	0/0	0	0	2.0289e+06	HCD	MS2	8.24936	86.662	104.351	35165	35161	200821_HELA_MGTG_iNrich_bRP_F08.raw	F1.8	115	1	FALSE	R	I	F1	trypsin	669936	1.43183e+06	0.31875	0.68125	MGTG	1ST	15	140	0	FALSE	10;17	497933	NA	NA	NA
High	[R].fSFSPEPTLEDIRR.[L]	HCD	2.86	0.00036	0.0029	0.452	0.36	1	Sequest HT (2)	2	869.947	1.11	104.353	35166	35166	Q9H773	Acetyl:2H(3	FSFSPEPTLEDIRR	14	2	104.353	49279	14	N-Term(Acetyl:2H(3))	Acetyl:2H(3)@Any N-term	27	QE	0.714826	FALSE	Sequest HT	Sequest HT (A2)	A	2	Unambiguous	1	Q9H773	dCTP pyrophosphatase 1 OS=Homo sapiens OX=9606 GN=DCTPP1 PE=1 SV=1	Q9H773	dCTP pyrophosphatase 1 OS=Homo sapiens OX=9606 GN=DCTPP1 PE=1 SV=1	1	2	0.3601	0	1	1	869.947	1738.89	1738.88	1.11	0.00096	0/0	0	0	2.00138e+06	HCD	MS2	21.0464	120	104.353	35166	35161	200821_HELA_MGTG_iNrich_bRP_F08.raw	F1.8	175	1	FALSE	R	F	F1	trypsin	124983	437466	0.222213	0.777787	MGTG	1ST	15	140	0	FALSE	0	98145.2	NA	NA	NA
High	[R].SVLDAAQIVGLNcLR.[L]	HCD	5.38	1.1e-05	3.3e-06	1.57	0.68	1	Sequest HT (2)	2	814.943	-0.43	104.356	35167	35167	Q92598	NA	SVLDAAQIVGLNCLR	15	2	104.356	49280	15	C13(Carbamidomethyl)	Carbamidomethyl@C	27	QE	0.714846	FALSE	Sequest HT	Sequest HT (A2)	A	2	Unambiguous	1	Q92598	Heat shock protein 105 kDa OS=Homo sapiens OX=9606 GN=HSPH1 PE=1 SV=1	Q92598	Heat shock protein 105 kDa OS=Homo sapiens OX=9606 GN=HSPH1 PE=1 SV=1	0	2	0.6803	0	1	1	814.943	1628.88	1628.88	-0.43	-0.00035	0/0	0	0	1.70763e+06	HCD	MS2	27.4169	120	104.356	35167	35161	200821_HELA_MGTG_iNrich_bRP_F08.raw	F1.8	169	1	FALSE	R	S	F1	trypsin	194266	986200	0.164567	0.835433	MGTG	1ST	15	140	0	FALSE	13	199142	NA	NA	NA
High	[R].lQAALDDEEAGGRPAMEPGNGSLDLGGDSAGR.[S]	HCD	7.04	1.1e-05	1.2e-10	3.27	0.74	1	Sequest HT (2)	3	1057.83	-0.1	104.368	35172	35172	Q00839	Acetyl:2H(3	LQAALDDEEAGGRPAMEPGNGSLDLGGDSAGR	32	3	104.368	49281	32	N-Term(Acetyl:2H(3))	Acetyl:2H(3)@Any N-term	27	QE	0.714947	FALSE	Sequest HT	Sequest HT (A2)	A	2	Unambiguous	1	Q00839	Heterogeneous nuclear ribonucleoprotein U OS=Homo sapiens OX=9606 GN=HNRNPU PE=1 SV=6	Q00839	Heterogeneous nuclear ribonucleoprotein U OS=Homo sapiens OX=9606 GN=HNRNPU PE=1 SV=6	0	3	0.7401	0	1	1	1057.83	3171.47	3171.47	-0.1	-0.00011	0/0	0	0	2.28414e+06	HCD	MS2	0	119.459	104.368	35172	35161	200821_HELA_MGTG_iNrich_bRP_F08.raw	F1.8	110	1	FALSE	R	L	F1	trypsin	1.62618e+06	2.74604e+06	0.371934	0.628066	MGTG	1ST	15	140	0	FALSE	0	530490	NA	NA	NA
High	[R].tEMEDLMSSkDDVGkSVHELEkSkR.[A]	HCD	3.62	1.1e-05	3e-06	1.58	0.65	1	Sequest HT (2)	3	1035.18	-2.46	104.39	35181	35181	P35579	Acetyl:2H(3	TEMEDLMSSKDDVGKSVHELEKSKR	25	3	104.39	49282	25	N-Term(Acetyl:2H(3));K10(Acetyl:2H(3));K15(Acetyl:2H(3));K22(Acetyl:2H(3));K24(Acetyl:2H(3))	Acetyl:2H(3)@Any N-term;Acetyl:2H(3)@K;Acetyl:2H(3)@K;Acetyl:2H(3)@K;Acetyl:2H(3)@K	27	QE	0.715118	FALSE	Sequest HT	Sequest HT (A2)	A	2	Unambiguous	1	P35579	Myosin-9 OS=Homo sapiens OX=9606 GN=MYH9 PE=1 SV=4	P35579	Myosin-9 OS=Homo sapiens OX=9606 GN=MYH9 PE=1 SV=4	0	3	0.6492	0	1	1	1035.18	3103.53	3103.54	-2.46	-0.00255	0/0	0	0	1.9496e+06	HCD	MS2	0	42.321	104.39	35181	35174	200821_HELA_MGTG_iNrich_bRP_F08.raw	F1.8	214	1	FALSE	R	T	F1	trypsin	0	1.19252e+06	0	1	MGTG	1ST	15	140	0	FALSE	0;10;15;22;24	160706	NA	NA	NA
High	[R].tEMEDLMSSkDDVGkSVHELEkSkR.[A]	HCD	3.22	1.8e-05	3.9e-05	1.15	0.59	1	Sequest HT (2)	4	776.638	-2.6	104.415	35191	35191	P35579	Acetyl:2H(3	TEMEDLMSSKDDVGKSVHELEKSKR	25	4	104.415	49283	25	N-Term(Acetyl:2H(3));K10(Acetyl:2H(3));K15(Acetyl:2H(3));K22(Acetyl:2H(3));K24(Acetyl:2H(3))	Acetyl:2H(3)@Any N-term;Acetyl:2H(3)@K;Acetyl:2H(3)@K;Acetyl:2H(3)@K;Acetyl:2H(3)@K	27	QE	0.715319	FALSE	Sequest HT	Sequest HT (A2)	A	2	Unambiguous	1	P35579	Myosin-9 OS=Homo sapiens OX=9606 GN=MYH9 PE=1 SV=4	P35579	Myosin-9 OS=Homo sapiens OX=9606 GN=MYH9 PE=1 SV=4	0	4	0.5901	0	1	1	776.638	3103.53	3103.54	-2.6	-0.00202	0/0	0	0	917566	HCD	MS2	20.713	120	104.415	35191	35187	200821_HELA_MGTG_iNrich_bRP_F08.raw	F1.8	214	1	FALSE	R	T	F1	trypsin	0	855754	0	1	MGTG	1ST	15	140	0	FALSE	0;10;15;22;24	162522	NA	NA	NA
High	[R].SVLDAAQIVGLNcLR.[L]	HCD	4.55	5.6e-05	0.00021	0.856	0.56	1	Sequest HT (2)	3	543.631	-0.62	104.419	35193	35193	Q92598	NA	SVLDAAQIVGLNCLR	15	3	104.419	49284	15	C13(Carbamidomethyl)	Carbamidomethyl@C	27	QE	0.715354	FALSE	Sequest HT	Sequest HT (A2)	A	2	Unambiguous	1	Q92598	Heat shock protein 105 kDa OS=Homo sapiens OX=9606 GN=HSPH1 PE=1 SV=1	Q92598	Heat shock protein 105 kDa OS=Homo sapiens OX=9606 GN=HSPH1 PE=1 SV=1	0	3	0.5604	0	1	1	543.631	1628.88	1628.88	-0.62	-0.00034	0/0	0	0	1.80857e+06	HCD	MS2	49.5816	65.031	104.419	35193	35187	200821_HELA_MGTG_iNrich_bRP_F08.raw	F1.8	175	1	FALSE	R	S	F1	trypsin	264166	999236	0.209091	0.790909	MGTG	1ST	15	140	0	FALSE	13	428062	NA	NA	NA
High	[-].mLNmWkVR.[E]	HCD	1.91	0.00014	0.00066	0.66	0.47	1	Sequest HT (2)	2	590.806	-0.15	104.457	35208	35208	Q14677	Acetyl	MLNMWKVR	8	2	104.457	49285	8	N-Term(Acetyl);M4(Oxidation);K6(Acetyl:2H(3))	Acetyl@Any N-term;Oxidation@M;Acetyl:2H(3)@K	27	QE	0.715655	FALSE	Sequest HT	Sequest HT (A2)	A	2	Unambiguous	1	Q14677	Clathrin interactor 1 OS=Homo sapiens OX=9606 GN=CLINT1 PE=1 SV=1	Q14677	Clathrin interactor 1 OS=Homo sapiens OX=9606 GN=CLINT1 PE=1 SV=1	0	2	0.4712	0	1	1	590.806	1180.6	1180.6	-0.15	-9e-05	0/0	0	0	1.05902e+06	HCD	MS2	33.6613	77.624	104.457	35208	35200	200821_HELA_MGTG_iNrich_bRP_F08.raw	F1.8	162	1	FALSE	NA	M	F1	trypsin	50613.5	319115	0.136894	0.863106	MGTG	1ST	15	140	0	FALSE	0;4;6	91509	NA	NA	NA
High	[R].IPPAIkSANSELGGIWSVGQR.[I]	HCD	6.12	1.1e-05	2.1e-07	2.03	0.66	1	Sequest HT (2)	3	742.41	1.87	104.475	35215	35215	Q99627	NA	IPPAIKSANSELGGIWSVGQR	21	3	104.475	49286	21	K6(Acetyl:2H(3))	Acetyl:2H(3)@K	27	QE	0.715801	FALSE	Sequest HT	Sequest HT (A2)	A	2	Unambiguous	1	Q99627	COP9 signalosome complex subunit 8 OS=Homo sapiens OX=9606 GN=COPS8 PE=1 SV=1	Q99627	COP9 signalosome complex subunit 8 OS=Homo sapiens OX=9606 GN=COPS8 PE=1 SV=1	0	3	0.6618	0	1	1	742.41	2225.22	2225.21	1.87	0.00139	0/0	0	0	2.81317e+06	HCD	MS2	11.1322	120	104.475	35215	35213	200821_HELA_MGTG_iNrich_bRP_F08.raw	F1.8	160	1	FALSE	R	I	F1	trypsin	503086	1.13305e+06	0.307485	0.692515	MGTG	1ST	15	140	0	FALSE	6	265905	NA	NA	NA
High	[R].vLGTSPEAIDSAENRFkFSR.[L]	HCD	4.29	1.1e-05	6.9e-06	1.44	0.49	1	Sequest HT (2)	3	772.071	1.1	104.485	35219	35219	P27708	Acetyl:2H(3	VLGTSPEAIDSAENRFKFSR	20	3	104.485	49287	20	N-Term(Acetyl:2H(3));K17(Acetyl:2H(3))	Acetyl:2H(3)@Any N-term;Acetyl:2H(3)@K	27	QE	0.715881	FALSE	Sequest HT	Sequest HT (A2)	A	2	Unambiguous	1	P27708	CAD protein OS=Homo sapiens OX=9606 GN=CAD PE=1 SV=3	P27708	CAD protein OS=Homo sapiens OX=9606 GN=CAD PE=1 SV=3	1	3	0.4942	0	1	1	772.071	2314.2	2314.19	1.1	0.00085	0/0	0	0	2.68452e+06	HCD	MS2	47.2638	111.276	104.485	35219	35213	200821_HELA_MGTG_iNrich_bRP_F08.raw	F1.8	185	1	FALSE	R	V	F1	trypsin	333712	1.49699e+06	0.182286	0.817714	MGTG	1ST	15	140	0	FALSE	0;17	468209	NA	NA	NA
High	[R].eIAEEYGGVMVSFPR.[S]	HCD	2.31	0.0027	0.03	0.18	0.47	1	Sequest HT (2)	2	864.921	-0.06	104.498	35224	35224	Q00341	Acetyl:2H(3	EIAEEYGGVMVSFPR	15	2	104.498	49288	15	N-Term(Acetyl:2H(3))	Acetyl:2H(3)@Any N-term	27	QE	0.715985	FALSE	Sequest HT	Sequest HT (A2)	A	2	Unambiguous	1	Q00341	Vigilin OS=Homo sapiens OX=9606 GN=HDLBP PE=1 SV=2	Q00341	Vigilin OS=Homo sapiens OX=9606 GN=HDLBP PE=1 SV=2	0	2	0.4675	0	1	1	864.921	1728.83	1728.83	-0.06	-5e-05	0/0	0	0	959743	HCD	MS2	0	120	104.498	35224	35213	200821_HELA_MGTG_iNrich_bRP_F08.raw	F1.8	120	1	FALSE	R	E	F1	trypsin	60229.2	325404	0.156183	0.843817	MGTG	1ST	15	140	0	FALSE	0	97899.9	NA	NA	NA
High	[R].AELTkVEEEIVTLR.[Q]	HCD	4.12	7.6e-05	0.00031	0.785	0.56	1	Sequest HT (2)	3	558.983	0.17	104.507	35227	35227	O43399	NA	AELTKVEEEIVTLR	14	3	104.507	49289	14	K5(Acetyl:2H(3))	Acetyl:2H(3)@K	27	QE	0.716058	FALSE	Sequest HT	Sequest HT (A2)	A	2	Unambiguous	1	O43399	Tumor protein D54 OS=Homo sapiens OX=9606 GN=TPD52L2 PE=1 SV=2	O43399	Tumor protein D54 OS=Homo sapiens OX=9606 GN=TPD52L2 PE=1 SV=2	0	3	0.5558	0	1	1	558.983	1674.94	1674.94	0.17	0.0001	0/0	0	0	2.26221e+06	HCD	MS2	53.939	57.456	104.507	35227	35226	200821_HELA_MGTG_iNrich_bRP_F08.raw	F1.8	148	1	FALSE	R	A	F1	trypsin	172844	825530	0.173126	0.826874	MGTG	1ST	15	140	0	FALSE	5	243022	NA	NA	NA
High	[R].aAVPSGASTGIYEALELRDNDkTR.[Y]	HCD	4.76	1.8e-05	3.9e-05	1.15	0.62	1	Sequest HT (2)	3	875.453	0.97	104.51	35228	35228	P06733	Acetyl:2H(3	AAVPSGASTGIYEALELRDNDKTR	24	3	104.51	49290	24	N-Term(Acetyl:2H(3));K22(Acetyl:2H(3))	Acetyl:2H(3)@Any N-term;Acetyl:2H(3)@K	27	QE	0.716078	FALSE	Sequest HT	Sequest HT (A2)	A	2	Unambiguous	1	P06733	Alpha-enolase OS=Homo sapiens OX=9606 GN=ENO1 PE=1 SV=2	P06733	Alpha-enolase OS=Homo sapiens OX=9606 GN=ENO1 PE=1 SV=2	1	3	0.6176	0	1	1	875.453	2624.35	2624.34	0.97	0.00084	0/0	0	0	2.4641e+06	HCD	MS2	0	120	104.51	35228	35226	200821_HELA_MGTG_iNrich_bRP_F08.raw	F1.8	199	1	FALSE	R	A	F1	trypsin	156682	1.05334e+06	0.129487	0.870513	MGTG	1ST	15	140	0	FALSE	0;22	437886	NA	NA	NA
High	[R].INEILSNALkRGEIIAkQGGGGGGGSVPGIER.[M]	HCD	3.88	1.1e-05	1.1e-05	1.37	0.55	1	Sequest HT (2)	5	648.362	-0.63	104.517	35231	35231	P52272	NA	INEILSNALKRGEIIAKQGGGGGGGSVPGIER	32	5	104.517	49291	32	K10(Acetyl:2H(3));K17(Acetyl:2H(3))	Acetyl:2H(3)@K;Acetyl:2H(3)@K	27	QE	0.716138	FALSE	Sequest HT	Sequest HT (A2)	A	2	Unambiguous	1	P52272	Heterogeneous nuclear ribonucleoprotein M OS=Homo sapiens OX=9606 GN=HNRNPM PE=1 SV=3	P52272	Heterogeneous nuclear ribonucleoprotein M OS=Homo sapiens OX=9606 GN=HNRNPM PE=1 SV=3	1	5	0.549	0	1	1	648.362	3237.78	3237.78	-0.63	-0.00041	0/0	0	0	331682	HCD	MS2	25.1643	120	104.517	35231	35226	200821_HELA_MGTG_iNrich_bRP_F08.raw	F1.8	121	1	FALSE	R	I	F1	trypsin	177870	370367	0.32444	0.67556	MGTG	1ST	15	140	0	FALSE	10;17	268553	NA	NA	NA
High	[R].IEANEALVkALE.[-]	HCD	3.11	0.00066	0.006	0.365	0.49	1	Sequest HT (2)	2	672.875	-1.29	104.55	35244	35244	P30049	NA	IEANEALVKALE	12	2	104.55	49292	12	K9(Acetyl:2H(3))	Acetyl:2H(3)@K	27	QE	0.716397	FALSE	Sequest HT	Sequest HT (A2)	A	2	Unambiguous	1	P30049	ATP synthase subunit delta, mitochondrial OS=Homo sapiens OX=9606 GN=ATP5F1D PE=1 SV=2	P30049	ATP synthase subunit delta, mitochondrial OS=Homo sapiens OX=9606 GN=ATP5F1D PE=1 SV=2	0	2	0.492	0	1	1	672.875	1344.74	1344.74	-1.29	-0.00087	0/0	0	0	2.19862e+06	HCD	MS2	31.9746	120	104.55	35244	35239	200821_HELA_MGTG_iNrich_bRP_F08.raw	F1.8	159	1	FALSE	R	I	F1	trypsin	129406	340061	0.275645	0.724355	MGTG	1ST	15	140	0	FALSE	9	158245	NA	NA	NA
High	[R].LATALQkLEEAEkAADESER.[G]	HCD	5.57	1.1e-05	7e-06	1.44	0.68	1	Sequest HT (2)	3	764.73	-4.04	104.555	35246	35246	P67936; P09493; P07951; P06753	NA	LATALQKLEEAEKAADESER	20	3	104.555	49293	20	K7(Acetyl:2H(3));K13(Acetyl:2H(3))	Acetyl:2H(3)@K;Acetyl:2H(3)@K	27	QE	0.716438	FALSE	Sequest HT	Sequest HT (A2)	A	2	Unambiguous	4	P67936; P09493; P07951; P06753	Tropomyosin alpha-4 chain OS=Homo sapiens OX=9606 GN=TPM4 PE=1 SV=3;Tropomyosin alpha-1 chain OS=Homo sapiens OX=9606 GN=TPM1 PE=1 SV=2;Tropomyosin beta chain OS=Homo sapiens OX=9606 GN=TPM2 PE=1 SV=1;Tropomyosin alpha-3 chain OS=Homo sapiens OX=9606 GN=TPM3 PE=1 SV=2	P67936; P09493; P07951; P06753	Tropomyosin alpha-4 chain OS=Homo sapiens OX=9606 GN=TPM4 PE=1 SV=3; Tropomyosin alpha-1 chain OS=Homo sapiens OX=9606 GN=TPM1 PE=1 SV=2; Tropomyosin beta chain OS=Homo sapiens OX=9606 GN=TPM2 PE=1 SV=1; Tropomyosin alpha-3 chain OS=Homo sapiens OX=9606 GN=TPM3 PE=1 SV=2	0	3	0.6822	0	1	1	764.73	2292.17	2292.18	-4.04	-0.00309	0/0	0	0	1.95718e+06	HCD	MS2	62.3325	120	104.555	35246	35239	200821_HELA_MGTG_iNrich_bRP_F08.raw	F1.8	167	4	FALSE	R	L	F1	trypsin	200832	808935	0.19889	0.80111	MGTG	1ST	15	140	0	FALSE	7;13	157805	NA	NA	NA
High	[R].rkkEPELFQTVAEGLR.[Q]	HCD	5.11	1.1e-05	2.3e-06	1.63	0.72	1	Sequest HT (2)	3	679.388	0.75	104.577	35255	35255	Q9H4M9	Acetyl:2H(3	RKKEPELFQTVAEGLR	16	3	104.577	49294	16	N-Term(Acetyl:2H(3));K2(Acetyl:2H(3));K3(Acetyl:2H(3))	Acetyl:2H(3)@Any N-term;Acetyl:2H(3)@K;Acetyl:2H(3)@K	27	QE	0.716615	TRUE	Sequest HT	Sequest HT (A2)	A	2	Unambiguous	1	Q9H4M9	EH domain-containing protein 1 OS=Homo sapiens OX=9606 GN=EHD1 PE=1 SV=2	Q9H4M9	EH domain-containing protein 1 OS=Homo sapiens OX=9606 GN=EHD1 PE=1 SV=2	1	3	0.7221	0	1	1	679.388	2036.15	2036.15	0.75	0.00051	0/0	0	0	4402914	HCD	MS2	13.4491	23.36	104.577	35255	35252	200821_HELA_MGTG_iNrich_bRP_F08.raw	F1.8	118	1	FALSE	R	R	F1	trypsin	1.72201e+06	1.78763e+06	0.490652	0.509348	MGTG	1ST	15	140	1	TRUE	0;2;3	488501	202.138	26607.4	0.0544675
High	[R].LEGLTDEINFLR.[Q]	HCD	3.79	1.8e-05	3.6e-05	1.17	0.65	1	Sequest HT (2)	2	710.378	0.65	104.579	35256	35256	P05787	NA	LEGLTDEINFLR	12	2	104.579	49295	12		NA	27	QE	0.716628	FALSE	Sequest HT	Sequest HT (A2)	A	2	Unambiguous	1	P05787	Keratin, type II cytoskeletal 8 OS=Homo sapiens OX=9606 GN=KRT8 PE=1 SV=7	P05787	Keratin, type II cytoskeletal 8 OS=Homo sapiens OX=9606 GN=KRT8 PE=1 SV=7	0	2	0.6544	0	1	1	710.378	1419.75	1419.75	0.65	0.00046	0/0	0	0	2.58292e+06	HCD	MS2	0	57.998	104.579	35256	35252	200821_HELA_MGTG_iNrich_bRP_F08.raw	F1.8	170	1	FALSE	R	L	F1	trypsin	414456	1.11363e+06	0.271225	0.728775	MGTG	1ST	15	140	0	FALSE	NA	276056	NA	NA	NA
High	[R].AELTkVEEEIVTLR.[Q]	HCD	4.14	1.1e-05	5.9e-06	1.47	0.66	1	Sequest HT (2)	2	837.972	1.31	104.591	35261	35261	O43399	NA	AELTKVEEEIVTLR	14	2	104.591	49296	14	K5(Acetyl:2H(3))	Acetyl:2H(3)@K	27	QE	0.716729	FALSE	Sequest HT	Sequest HT (A2)	A	2	Unambiguous	1	O43399	Tumor protein D54 OS=Homo sapiens OX=9606 GN=TPD52L2 PE=1 SV=2	O43399	Tumor protein D54 OS=Homo sapiens OX=9606 GN=TPD52L2 PE=1 SV=2	0	2	0.6594	0	1	1	837.972	1674.94	1674.94	1.31	0.0011	0/0	0	0	2626000	HCD	MS2	0	107.979	104.591	35261	35252	200821_HELA_MGTG_iNrich_bRP_F08.raw	F1.8	143	1	FALSE	R	A	F1	trypsin	145622	824498	0.150108	0.849892	MGTG	1ST	15	140	0	FALSE	5	195267	NA	NA	NA
High	[R].dkVVGkDYLLcDYNR.[D]	HCD	1.92	0.006	0.08	0.068	0.43	1	Sequest HT (2)	2	997.007	0.67	104.62	35273	35273	P47756	Acetyl:2H(3	DKVVGKDYLLCDYNR	15	2	104.62	49297	15	N-Term(Acetyl:2H(3));K2(Acetyl:2H(3));K6(Acetyl:2H(3));C11(Carbamidomethyl)	Acetyl:2H(3)@Any N-term;Acetyl:2H(3)@K;Acetyl:2H(3)@K;Carbamidomethyl@C	27	QE	0.716961	FALSE	Sequest HT	Sequest HT (A2)	A	2	Unambiguous	1	P47756	F-actin-capping protein subunit beta OS=Homo sapiens OX=9606 GN=CAPZB PE=1 SV=5	P47756	F-actin-capping protein subunit beta OS=Homo sapiens OX=9606 GN=CAPZB PE=1 SV=5	0	2	0.4323	0	1	1	997.007	1993.01	1993	0.67	0.00067	0/0	0	0	2.19493e+06	HCD	MS2	0	120	104.62	35273	35265	200821_HELA_MGTG_iNrich_bRP_F08.raw	F1.8	210	1	FALSE	R	D	F1	trypsin	35568.3	445563	0.0739264	0.926074	MGTG	1ST	15	140	0	FALSE	0;2;6;11	202342	NA	NA	NA
High	[R].rkkEPELFQTVAEGLR.[Q]	HCD	3.09	1.1e-05	5.1e-06	1.49	0.6	1	Sequest HT (2)	2	1018.58	1.84	104.657	35288	35288	Q9H4M9	Acetyl:2H(3	RKKEPELFQTVAEGLR	16	2	104.657	49298	16	N-Term(Acetyl:2H(3));K2(Acetyl:2H(3));K3(Acetyl:2H(3))	Acetyl:2H(3)@Any N-term;Acetyl:2H(3)@K;Acetyl:2H(3)@K	27	QE	0.717255	TRUE	Sequest HT	Sequest HT (A2)	A	2	Unambiguous	1	Q9H4M9	EH domain-containing protein 1 OS=Homo sapiens OX=9606 GN=EHD1 PE=1 SV=2	Q9H4M9	EH domain-containing protein 1 OS=Homo sapiens OX=9606 GN=EHD1 PE=1 SV=2	1	2	0.5987	0	1	1	1018.58	2036.15	2036.15	1.84	0.00188	0/0	0	0	2.07048e+06	HCD	MS2	31.1388	120	104.657	35288	35278	200821_HELA_MGTG_iNrich_bRP_F08.raw	F1.8	118	1	FALSE	R	R	F1	trypsin	102881	235126	0.304376	0.695624	MGTG	1ST	15	140	1	TRUE	0;2;3	66381.1	202.137	9854.9	0.148459
High	[R].LATALQkLEEAEkAADESER.[G]	HCD	6.87	1.1e-05	5.6e-09	2.63	0.79	1	Sequest HT (2)	2	1146.6	0.02	104.671	35294	35294	P67936; P09493; P07951; P06753	NA	LATALQKLEEAEKAADESER	20	2	104.671	49299	20	K7(Acetyl:2H(3));K13(Acetyl:2H(3))	Acetyl:2H(3)@K;Acetyl:2H(3)@K	27	QE	0.717371	FALSE	Sequest HT	Sequest HT (A2)	A	2	Unambiguous	4	P67936; P09493; P07951; P06753	Tropomyosin alpha-4 chain OS=Homo sapiens OX=9606 GN=TPM4 PE=1 SV=3;Tropomyosin alpha-1 chain OS=Homo sapiens OX=9606 GN=TPM1 PE=1 SV=2;Tropomyosin beta chain OS=Homo sapiens OX=9606 GN=TPM2 PE=1 SV=1;Tropomyosin alpha-3 chain OS=Homo sapiens OX=9606 GN=TPM3 PE=1 SV=2	P67936; P09493; P07951; P06753	Tropomyosin alpha-4 chain OS=Homo sapiens OX=9606 GN=TPM4 PE=1 SV=3; Tropomyosin alpha-1 chain OS=Homo sapiens OX=9606 GN=TPM1 PE=1 SV=2; Tropomyosin beta chain OS=Homo sapiens OX=9606 GN=TPM2 PE=1 SV=1; Tropomyosin alpha-3 chain OS=Homo sapiens OX=9606 GN=TPM3 PE=1 SV=2	0	2	0.7889	0	1	1	1146.6	2292.18	2292.18	0.02	2e-05	0/0	0	0	3.93409e+06	HCD	MS2	0	62.258	104.671	35294	35291	200821_HELA_MGTG_iNrich_bRP_F08.raw	F1.8	183	4	FALSE	R	L	F1	trypsin	555949	3.63682e+06	0.132597	0.867403	MGTG	1ST	15	140	0	FALSE	7;13	559878	NA	NA	NA
High	[R].AkELEDSLQQLLR.[L]	HCD	3.56	3.3e-05	0.00011	0.971	0.56	1	Sequest HT (2)	2	794.442	-0.89	104.677	35296	35296	Q8WXH0	NA	AKELEDSLQQLLR	13	2	104.677	49300	13	K2(Acetyl:2H(3))	Acetyl:2H(3)@K	27	QE	0.717413	FALSE	Sequest HT	Sequest HT (A2)	A	2	Unambiguous	1	Q8WXH0	Nesprin-2 OS=Homo sapiens OX=9606 GN=SYNE2 PE=1 SV=3	Q8WXH0	Nesprin-2 OS=Homo sapiens OX=9606 GN=SYNE2 PE=1 SV=3	0	2	0.559	0	1	1	794.442	1587.88	1587.88	-0.89	-0.00071	0/0	0	0	1.67346e+06	HCD	MS2	29.0383	120	104.677	35296	35291	200821_HELA_MGTG_iNrich_bRP_F08.raw	F1.8	155	1	FALSE	R	A	F1	trypsin	204364	482237	0.297646	0.702354	MGTG	1ST	15	140	0	FALSE	2	117758	NA	NA	NA
High	[R].lEEMFPDEVDTPRDVAAR.[I]	HCD	2.81	4e-05	0.00012	0.957	0.58	1	Sequest HT (2)	2	1068.01	2.58	104.681	35298	35298	Q2NL82	Acetyl:2H(3	LEEMFPDEVDTPRDVAAR	18	2	104.681	49301	18	N-Term(Acetyl:2H(3))	Acetyl:2H(3)@Any N-term	27	QE	0.71745	FALSE	Sequest HT	Sequest HT (A2)	A	2	Unambiguous	1	Q2NL82	Pre-rRNA-processing protein TSR1 homolog OS=Homo sapiens OX=9606 GN=TSR1 PE=1 SV=1	Q2NL82	Pre-rRNA-processing protein TSR1 homolog OS=Homo sapiens OX=9606 GN=TSR1 PE=1 SV=1	1	2	0.5836	0	1	1	1068.01	2135.02	2135.02	2.58	0.00275	0/0	0	0	2.41475e+06	HCD	MS2	0	120	104.681	35298	35291	200821_HELA_MGTG_iNrich_bRP_F08.raw	F1.8	147	1	FALSE	R	L	F1	trypsin	220498	557645	0.283364	0.716636	MGTG	1ST	15	140	0	FALSE	0	140066	NA	NA	NA
High	[R].IEANEALVkALE.[-]	HCD	2.59	0.0058	0.075	0.075	0.63	1	Sequest HT (2)	1	1344.75	1.95	104.686	35300	35300	P30049	NA	IEANEALVKALE	12	1	104.686	49302	12	K9(Acetyl:2H(3))	Acetyl:2H(3)@K	27	QE	0.717491	FALSE	Sequest HT	Sequest HT (A2)	A	2	Unambiguous	1	P30049	ATP synthase subunit delta, mitochondrial OS=Homo sapiens OX=9606 GN=ATP5F1D PE=1 SV=2	P30049	ATP synthase subunit delta, mitochondrial OS=Homo sapiens OX=9606 GN=ATP5F1D PE=1 SV=2	0	1	0.6255	0	1	1	1344.75	1344.75	1344.74	1.95	0.00262	0/0	0	0	2.06207e+06	HCD	MS2	0	120	104.686	35300	35291	200821_HELA_MGTG_iNrich_bRP_F08.raw	F1.8	154	1	FALSE	R	I	F1	trypsin	135097	3534.8	0.974502	0.0254978	MGTG	1ST	15	140	0	FALSE	9	55558.6	NA	NA	NA
High	[R].INEILSNALkRGEIIAkQGGGGGGGSVPGIER.[M]	HCD	6.21	1.1e-05	7.4e-10	2.97	0.78	1	Sequest HT (2)	3	1079.93	-3.47	104.709	35309	35309	P52272	NA	INEILSNALKRGEIIAKQGGGGGGGSVPGIER	32	3	104.708	49303	32	K10(Acetyl:2H(3));K17(Acetyl:2H(3))	Acetyl:2H(3)@K;Acetyl:2H(3)@K	27	QE	0.717668	FALSE	Sequest HT	Sequest HT (A2)	A	2	Unambiguous	1	P52272	Heterogeneous nuclear ribonucleoprotein M OS=Homo sapiens OX=9606 GN=HNRNPM PE=1 SV=3	P52272	Heterogeneous nuclear ribonucleoprotein M OS=Homo sapiens OX=9606 GN=HNRNPM PE=1 SV=3	1	3	0.7842	0	1	1	1079.93	3237.77	3237.78	-3.47	-0.00374	0/0	0	0	1.93005e+06	HCD	MS2	10.5305	103.713	104.709	35309	35304	200821_HELA_MGTG_iNrich_bRP_F08.raw	F1.8	131	1	FALSE	R	I	F1	trypsin	384581	803254	0.323767	0.676233	MGTG	1ST	15	140	0	FALSE	10;17	243772	NA	NA	NA
High	[R].tIPVVFkDVIRPGMRR.[K]	HCD	3.24	0.00011	0.00052	0.699	0.48	1	Sequest HT (2)	3	658.723	-2.71	104.711	35310	35310	P25685	Acetyl:2H(3	TIPVVFKDVIRPGMRR	16	3	104.711	49304	16	N-Term(Acetyl:2H(3));K7(Acetyl:2H(3))	Acetyl:2H(3)@Any N-term;Acetyl:2H(3)@K	27	QE	0.717686	FALSE	Sequest HT	Sequest HT (A2)	A	2	Unambiguous	1	P25685	DnaJ homolog subfamily B member 1 OS=Homo sapiens OX=9606 GN=DNAJB1 PE=1 SV=4	P25685	DnaJ homolog subfamily B member 1 OS=Homo sapiens OX=9606 GN=DNAJB1 PE=1 SV=4	1	3	0.4753	0	1	1	658.723	1974.15	1974.16	-2.71	-0.00178	0/0	0	0	2.89192e+06	HCD	MS2	62.8037	104.019	104.711	35310	35304	200821_HELA_MGTG_iNrich_bRP_F08.raw	F1.8	59	1	FALSE	R	T	F1	trypsin	87178.9	928035	0.0858724	0.914128	MGTG	1ST	15	140	0	FALSE	0;7	199942	NA	NA	NA
High	[R].LAkLSDGVAVLkVGGTSDVEVNEkkDRVTDALNATR.[A]	HCD	3.18	1.1e-05	9e-07	1.78	0.61	1	Sequest HT (2)	4	988.044	-2.73	104.713	35311	35311	P10809	NA	LAKLSDGVAVLKVGGTSDVEVNEKKDRVTDALNATR	36	4	104.713	49305	36	K3(Acetyl:2H(3));K12(Acetyl:2H(3));K24(Acetyl:2H(3));K25(Acetyl:2H(3))	Acetyl:2H(3)@K;Acetyl:2H(3)@K;Acetyl:2H(3)@K;Acetyl:2H(3)@K	27	QE	0.717706	FALSE	Sequest HT	Sequest HT (A2)	A	2	Unambiguous	1	P10809	60 kDa heat shock protein, mitochondrial OS=Homo sapiens OX=9606 GN=HSPD1 PE=1 SV=2	P10809	60 kDa heat shock protein, mitochondrial OS=Homo sapiens OX=9606 GN=HSPD1 PE=1 SV=2	1	4	0.6101	0	1	1	988.044	3949.15	3949.16	-2.73	-0.00269	0/0	0	0	538982	HCD	MS2	37.8227	110.308	104.713	35311	35304	200821_HELA_MGTG_iNrich_bRP_F08.raw	F1.8	115	1	FALSE	R	L	F1	trypsin	213342	612025	0.258482	0.741518	MGTG	1ST	15	140	0	FALSE	3;12;24;25	154228	NA	NA	NA
High	[R].EADDIVNWLkkR.[T]	HCD	2.91	4.5e-05	0.00015	0.912	0.69	1	Sequest HT (2)	2	788.935	2.12	104.716	35312	35312	P07237	NA	EADDIVNWLKKR	12	2	104.716	49306	12	K10(Acetyl:2H(3));K11(Acetyl:2H(3))	Acetyl:2H(3)@K;Acetyl:2H(3)@K	27	QE	0.717726	FALSE	Sequest HT	Sequest HT (A2)	A	2	Unambiguous	1	P07237	Protein disulfide-isomerase OS=Homo sapiens OX=9606 GN=P4HB PE=1 SV=3	P07237	Protein disulfide-isomerase OS=Homo sapiens OX=9606 GN=P4HB PE=1 SV=3	0	2	0.6907	0	1	1	788.935	1576.86	1576.86	2.12	0.00167	0/0	0	0	2320798	HCD	MS2	29.5332	114.401	104.716	35312	35304	200821_HELA_MGTG_iNrich_bRP_F08.raw	F1.8	167	1	FALSE	R	E	F1	trypsin	45543.5	741392	0.0578745	0.942125	MGTG	1ST	15	140	0	FALSE	10;11	191823	NA	NA	NA
High	[R].lSVLGPAGEGPSAEVTAR.[T]	HCD	3.95	1.1e-05	1.4e-05	1.33	0.56	1	Sequest HT (2)	2	878.473	3.78	104.72	35314	35314	Q02388	Acetyl:2H(3	LSVLGPAGEGPSAEVTAR	18	2	104.72	49307	18	N-Term(Acetyl:2H(3))	Acetyl:2H(3)@Any N-term	27	QE	0.717761	FALSE	Sequest HT	Sequest HT (A2)	A	2	Unambiguous	1	Q02388	Collagen alpha-1(VII) chain OS=Homo sapiens OX=9606 GN=COL7A1 PE=1 SV=2	Q02388	Collagen alpha-1(VII) chain OS=Homo sapiens OX=9606 GN=COL7A1 PE=1 SV=2	0	2	0.5646	0	1	1	878.473	1755.94	1755.93	3.78	0.00332	0/0	0	0	1.85033e+06	HCD	MS2	19.3702	120	104.72	35314	35304	200821_HELA_MGTG_iNrich_bRP_F08.raw	F1.8	169	1	FALSE	R	L	F1	trypsin	146745	660435	0.1818	0.8182	MGTG	1ST	15	140	0	FALSE	0	107667	NA	NA	NA
High	[R].EkLLkQIkDDNQEIASMER.[Q]	HCD	4.97	1.8e-05	6.2e-05	1.07	0.61	1	Sequest HT (2)	3	808.435	4.19	104.782	35340	35340	Q96LB3	NA	EKLLKQIKDDNQEIASMER	19	3	104.782	49308	19	K2(Acetyl:2H(3));K5(Acetyl:2H(3));K8(Acetyl:2H(3))	Acetyl:2H(3)@K;Acetyl:2H(3)@K;Acetyl:2H(3)@K	27	QE	0.718258	FALSE	Sequest HT	Sequest HT (A2)	A	2	Unambiguous	1	Q96LB3	Intraflagellar transport protein 74 homolog OS=Homo sapiens OX=9606 GN=IFT74 PE=1 SV=1	Q96LB3	Intraflagellar transport protein 74 homolog OS=Homo sapiens OX=9606 GN=IFT74 PE=1 SV=1	0	3	0.6137	0	1	1	808.435	2423.29	2423.28	4.19	0.00338	0/0	0	0	2.14237e+06	HCD	MS2	38.3791	103.087	104.782	35340	35330	200821_HELA_MGTG_iNrich_bRP_F08.raw	F1.8	153	1	FALSE	R	E	F1	trypsin	155088	477010	0.245354	0.754646	MGTG	1ST	15	140	0	FALSE	2;5;8	90864.2	NA	NA	NA
High	[R].iRLQkkFQkQFGVR.[Q]	HCD	4.91	1.1e-05	8.3e-06	1.41	0.63	1	Sequest HT (2)	3	652.736	-0.42	104.787	35342	35342	O15371	Acetyl:2H(3	IRLQKKFQKQFGVR	14	3	104.787	49309	14	N-Term(Acetyl:2H(3));K5(Acetyl:2H(3));K6(Acetyl:2H(3));K9(Acetyl:2H(3))	Acetyl:2H(3)@Any N-term;Acetyl:2H(3)@K;Acetyl:2H(3)@K;Acetyl:2H(3)@K	27	QE	0.718299	FALSE	Sequest HT	Sequest HT (A2)	A	2	Unambiguous	1	O15371	Eukaryotic translation initiation factor 3 subunit D OS=Homo sapiens OX=9606 GN=EIF3D PE=1 SV=1	O15371	Eukaryotic translation initiation factor 3 subunit D OS=Homo sapiens OX=9606 GN=EIF3D PE=1 SV=1	1	3	0.6293	0	1	1	652.736	1956.19	1956.19	-0.42	-0.00027	0/0	0	0	1.93203e+06	HCD	MS2	62.9365	120	104.787	35342	35330	200821_HELA_MGTG_iNrich_bRP_F08.raw	F1.8	16	1	FALSE	R	I	F1	trypsin	216331	451657	0.323855	0.676145	MGTG	1ST	15	140	0	FALSE	0;5;6;9	89746.7	NA	NA	NA
High	[R].yESLTDPSkLDSGkELHINLIPNkQDR.[T]	HCD	4.07	1.1e-05	1.3e-05	1.34	0.56	1	Sequest HT (2)	3	1097.58	-1.08	104.796	35345	35345	P07900	Acetyl:2H(3	YESLTDPSKLDSGKELHINLIPNKQDR	27	3	104.796	49310	27	N-Term(Acetyl:2H(3));K9(Acetyl:2H(3));K14(Acetyl:2H(3));K24(Acetyl:2H(3))	Acetyl:2H(3)@Any N-term;Acetyl:2H(3)@K;Acetyl:2H(3)@K;Acetyl:2H(3)@K	27	QE	0.718371	FALSE	Sequest HT	Sequest HT (A2)	A	2	Unambiguous	1	P07900	Heat shock protein HSP 90-alpha OS=Homo sapiens OX=9606 GN=HSP90AA1 PE=1 SV=5	P07900	Heat shock protein HSP 90-alpha OS=Homo sapiens OX=9606 GN=HSP90AA1 PE=1 SV=5	0	3	0.5627	0	1	1	1097.58	3290.73	3290.73	-1.08	-0.00118	0/0	0	0	1.44257e+06	HCD	MS2	0	120	104.796	35345	35343	200821_HELA_MGTG_iNrich_bRP_F08.raw	F1.8	203	1	FALSE	R	Y	F1	trypsin	73571.5	1.08802e+06	0.0633369	0.936663	MGTG	1ST	15	140	0	FALSE	0;9;14;24	428204	NA	NA	NA
High	[R].lPSLNkLR.[K]	HCD	2.36	0.0011	0.01	0.305	0.42	1	Sequest HT (2)	2	515.83	0.37	104.803	35348	35348	Q9BTT0	Acetyl:2H(3	LPSLNKLR	8	2	104.803	49311	8	N-Term(Acetyl:2H(3));K6(Acetyl:2H(3))	Acetyl:2H(3)@Any N-term;Acetyl:2H(3)@K	27	QE	0.718423	FALSE	Sequest HT	Sequest HT (A2)	A	2	Unambiguous	1	Q9BTT0	Acidic leucine-rich nuclear phosphoprotein 32 family member E OS=Homo sapiens OX=9606 GN=ANP32E PE=1 SV=1	Q9BTT0	Acidic leucine-rich nuclear phosphoprotein 32 family member E OS=Homo sapiens OX=9606 GN=ANP32E PE=1 SV=1	0	2	0.4237	0	1	1	515.83	1030.65	1030.65	0.37	0.00019	0/0	0	0	1.64379e+06	HCD	MS2	14.9411	120	104.803	35348	35343	200821_HELA_MGTG_iNrich_bRP_F08.raw	F1.8	32	1	FALSE	R	L	F1	trypsin	19306.3	938075	0.0201657	0.979834	MGTG	1ST	15	140	0	FALSE	0;6	283140	NA	NA	NA
High	[R].tENAQkAGHFDkEIVPVLVSTR.[K]	HCD	3.1	6.8e-05	0.00025	0.827	0.59	1	Sequest HT (2)	3	858.802	1.33	104.815	35353	35353	Q9BWD1	Acetyl:2H(3	TENAQKAGHFDKEIVPVLVSTR	22	3	104.815	49312	22	N-Term(Acetyl:2H(3));K6(Acetyl:2H(3));K12(Acetyl:2H(3))	Acetyl:2H(3)@Any N-term;Acetyl:2H(3)@K;Acetyl:2H(3)@K	27	QE	0.718522	FALSE	Sequest HT	Sequest HT (A2)	A	2	Unambiguous	1	Q9BWD1	Acetyl-CoA acetyltransferase, cytosolic OS=Homo sapiens OX=9606 GN=ACAT2 PE=1 SV=2	Q9BWD1	Acetyl-CoA acetyltransferase, cytosolic OS=Homo sapiens OX=9606 GN=ACAT2 PE=1 SV=2	0	3	0.5871	0	1	1	858.802	2574.39	2574.39	1.33	0.00114	0/0	0	0	1.18283e+06	HCD	MS2	39.2304	120	104.815	35353	35343	200821_HELA_MGTG_iNrich_bRP_F08.raw	F1.8	178	1	FALSE	R	T	F1	trypsin	104916	302294	0.257646	0.742354	MGTG	1ST	15	140	0	FALSE	0;6;12	166387	NA	NA	NA
High	[R].ESVLTATSILNNPIVkAR.[Y]	HCD	4.87	1.1e-05	1.5e-06	1.7	0.72	1	Sequest HT (2)	2	986.071	2.18	104.832	35360	35360	Q5BKZ1	NA	ESVLTATSILNNPIVKAR	18	2	104.832	49313	18	K16(Acetyl:2H(3))	Acetyl:2H(3)@K	27	QE	0.718652	FALSE	Sequest HT	Sequest HT (A2)	A	2	Unambiguous	1	Q5BKZ1	DBIRD complex subunit ZNF326 OS=Homo sapiens OX=9606 GN=ZNF326 PE=1 SV=2	Q5BKZ1	DBIRD complex subunit ZNF326 OS=Homo sapiens OX=9606 GN=ZNF326 PE=1 SV=2	0	2	0.7207	0	1	1	986.071	1971.14	1971.13	2.18	0.00214	0/0	0	0	3470411	HCD	MS2	11.3885	101.335	104.832	35360	35356	200821_HELA_MGTG_iNrich_bRP_F08.raw	F1.8	74	1	FALSE	R	E	F1	trypsin	196520	1.73675e+06	0.101652	0.898348	MGTG	1ST	15	140	0	FALSE	16	274742	NA	NA	NA
High	[R].LAkLSDGVAVLkVGGTSDVEVNEkkDRVTDALNATR.[A]	HCD	5.51	1.1e-05	1.6e-09	2.85	0.79	1	Sequest HT (2)	3	1317.06	1.53	104.846	35367	35367	P10809	NA	LAKLSDGVAVLKVGGTSDVEVNEKKDRVTDALNATR	36	3	104.846	49314	36	K3(Acetyl:2H(3));K12(Acetyl:2H(3));K24(Acetyl:2H(3));K25(Acetyl:2H(3))	Acetyl:2H(3)@K;Acetyl:2H(3)@K;Acetyl:2H(3)@K;Acetyl:2H(3)@K	27	QE	0.718771	FALSE	Sequest HT	Sequest HT (A2)	A	2	Unambiguous	1	P10809	60 kDa heat shock protein, mitochondrial OS=Homo sapiens OX=9606 GN=HSPD1 PE=1 SV=2	P10809	60 kDa heat shock protein, mitochondrial OS=Homo sapiens OX=9606 GN=HSPD1 PE=1 SV=2	1	3	0.7949	0	1	1	1317.06	3949.17	3949.16	1.53	0.00201	0/0	0	0	1.26877e+06	HCD	MS2	0	120	104.846	35367	35356	200821_HELA_MGTG_iNrich_bRP_F08.raw	F1.8	98	1	FALSE	R	L	F1	trypsin	231990	910478	0.20306	0.79694	MGTG	1ST	15	140	0	FALSE	3;12;24;25	141412	NA	NA	NA
High	[R].dRDVDVLSAALkEQLSHSR.[Q]	HCD	7.71	1.1e-05	4.9e-09	2.66	0.66	1	Sequest HT (2)	3	743.73	0.55	104.863	35374	35374	Q96ER9	Acetyl:2H(3	DRDVDVLSAALKEQLSHSR	19	3	104.863	49315	19	N-Term(Acetyl:2H(3));K12(Acetyl:2H(3))	Acetyl:2H(3)@Any N-term;Acetyl:2H(3)@K	27	QE	0.718904	FALSE	Sequest HT	Sequest HT (A2)	A	2	Unambiguous	1	Q96ER9	Mitochondrial potassium channel OS=Homo sapiens OX=9606 GN=CCDC51 PE=1 SV=2	Q96ER9	Mitochondrial potassium channel OS=Homo sapiens OX=9606 GN=CCDC51 PE=1 SV=2	1	3	0.6563	0	1	1	743.73	2229.18	2229.17	0.55	0.00041	0/0	0	0	1116815	HCD	MS2	27.1574	120	104.863	35374	35369	200821_HELA_MGTG_iNrich_bRP_F08.raw	F1.8	207	1	FALSE	R	D	F1	trypsin	697232	905794	0.434948	0.565052	MGTG	1ST	15	140	0	FALSE	0;12	177440	NA	NA	NA
High	[R].FNNSSLkIEELQEALR.[K]	HCD	5.18	1.1e-05	6.2e-06	1.46	0.77	1	Sequest HT (2)	2	968.523	8.91	104.873	35378	35378	Q86VS8	NA	FNNSSLKIEELQEALR	16	2	104.873	49316	16	K7(Acetyl:2H(3))	Acetyl:2H(3)@K	27	QE	0.718981	FALSE	Sequest HT	Sequest HT (A2)	A	2	Unambiguous	1	Q86VS8	Protein Hook homolog 3 OS=Homo sapiens OX=9606 GN=HOOK3 PE=1 SV=2	Q86VS8	Protein Hook homolog 3 OS=Homo sapiens OX=9606 GN=HOOK3 PE=1 SV=2	0	2	0.7703	0	1	1	968.523	1936.04	1936.02	8.91	0.00862	0/0	0	0	2016451	HCD	MS2	7.20389	101.316	104.873	35378	35369	200821_HELA_MGTG_iNrich_bRP_F08.raw	F1.8	160	1	FALSE	R	F	F1	trypsin	137392	1.15956e+06	0.105935	0.894065	MGTG	1ST	15	140	0	FALSE	7	210245	NA	NA	NA
High	[R].sESTQPLLDSEERPEDLQLVDHVDGGDGILPR.[Q]	HCD	6.59	1.1e-05	2.2e-10	3.18	0.77	1	Sequest HT (2)	3	1187.92	4.54	104.875	35379	35379	P40189	Acetyl:2H(3	SESTQPLLDSEERPEDLQLVDHVDGGDGILPR	32	3	104.875	49317	32	N-Term(Acetyl:2H(3))	Acetyl:2H(3)@Any N-term	27	QE	0.719002	FALSE	Sequest HT	Sequest HT (A2)	A	2	Unambiguous	1	P40189	Interleukin-6 receptor subunit beta OS=Homo sapiens OX=9606 GN=IL6ST PE=1 SV=2	P40189	Interleukin-6 receptor subunit beta OS=Homo sapiens OX=9606 GN=IL6ST PE=1 SV=2	0	3	0.7739	0	1	1	1187.92	3561.75	3561.74	4.54	0.00538	0/0	0	0	890142	HCD	MS2	0	120	104.875	35379	35369	200821_HELA_MGTG_iNrich_bRP_F08.raw	F1.8	216	1	FALSE	R	S	F1	trypsin	324587	1276509	0.202728	0.797272	MGTG	1ST	15	140	0	FALSE	0	217496	NA	NA	NA
High	[R].AVFVDLEPTVIDEVR.[T]	HCD	4.43	1.8e-05	3.5e-05	1.17	0.57	1	Sequest HT (2)	2	851.46	4.15	104.878	35380	35380	Q71U36; P68363; Q9BQE3	NA	AVFVDLEPTVIDEVR	15	2	104.878	49318	15		NA	27	QE	0.719022	FALSE	Sequest HT	Sequest HT (A2)	A	2	Unambiguous	3	P68363; Q9BQE3	Tubulin alpha-1B chain OS=Homo sapiens OX=9606 GN=TUBA1B PE=1 SV=1;Tubulin alpha-1C chain OS=Homo sapiens OX=9606 GN=TUBA1C PE=1 SV=1	Q71U36; P68363; Q9BQE3	Tubulin alpha-1A chain OS=Homo sapiens OX=9606 GN=TUBA1A PE=1 SV=1; Tubulin alpha-1B chain OS=Homo sapiens OX=9606 GN=TUBA1B PE=1 SV=1; Tubulin alpha-1C chain OS=Homo sapiens OX=9606 GN=TUBA1C PE=1 SV=1	0	2	0.5666	0	1	1	851.46	1701.91	1701.91	4.15	0.00353	0/0	0	0	2.25381e+06	HCD	MS2	29.2705	120	104.878	35380	35369	200821_HELA_MGTG_iNrich_bRP_F08.raw	F1.8	174	2	FALSE	R	A	F1	trypsin	249448	1.09248e+06	0.185888	0.814112	MGTG	1ST	15	140	0	FALSE	NA	417842	NA	NA	NA
High	[R].LkkANLQIDQINTDLNLER.[S]	HCD	3.88	1.8e-05	6.9e-05	1.05	0.64	1	Sequest HT (2)	3	777.104	-0.34	104.903	35390	35390	P35579	NA	LKKANLQIDQINTDLNLER	19	3	104.903	49319	19	K2(Acetyl:2H(3));K3(Acetyl:2H(3))	Acetyl:2H(3)@K;Acetyl:2H(3)@K	27	QE	0.719224	FALSE	Sequest HT	Sequest HT (A2)	A	2	Unambiguous	1	P35579	Myosin-9 OS=Homo sapiens OX=9606 GN=MYH9 PE=1 SV=4	P35579	Myosin-9 OS=Homo sapiens OX=9606 GN=MYH9 PE=1 SV=4	0	3	0.6418	0	1	1	777.104	2329.3	2329.3	-0.34	-0.00026	0/0	0	0	1.19459e+06	HCD	MS2	27.3447	120	104.903	35390	35382	200821_HELA_MGTG_iNrich_bRP_F08.raw	F1.8	119	1	FALSE	R	L	F1	trypsin	141333	329267	0.300325	0.699675	MGTG	1ST	15	140	0	FALSE	2;3	93498.5	NA	NA	NA
High	[R].TDkSSASAPDVDDPEAFPALA.[-]	HCD	2.15	0.0037	0.047	0.129	0.56	1	Sequest HT (2)	2	1075	-4.22	104.906	35391	35391	Q8NC51	NA	TDKSSASAPDVDDPEAFPALA	21	2	104.906	49320	21	K3(Acetyl:2H(3))	Acetyl:2H(3)@K	27	QE	0.719245	FALSE	Sequest HT	Sequest HT (A2)	A	2	Unambiguous	1	Q8NC51	Plasminogen activator inhibitor 1 RNA-binding protein OS=Homo sapiens OX=9606 GN=SERBP1 PE=1 SV=2	Q8NC51	Plasminogen activator inhibitor 1 RNA-binding protein OS=Homo sapiens OX=9606 GN=SERBP1 PE=1 SV=2	0	2	0.5628	0	1	1	1075	2148.99	2149	-4.22	-0.00454	0/0	0	0	1.1141e+06	HCD	MS2	0	120	104.906	35391	35382	200821_HELA_MGTG_iNrich_bRP_F08.raw	F1.8	98	1	FALSE	R	T	F1	trypsin	64434	131127	0.329482	0.670518	MGTG	1ST	15	140	0	FALSE	3	79842.1	NA	NA	NA
High	[R].lEEMFPDEVDTPRDVAAR.[I]	HCD	3.63	4e-05	0.00012	0.949	0.55	1	Sequest HT (2)	3	712.342	-1.71	104.908	35392	35392	Q2NL82	Acetyl:2H(3	LEEMFPDEVDTPRDVAAR	18	3	104.908	49321	18	N-Term(Acetyl:2H(3))	Acetyl:2H(3)@Any N-term	27	QE	0.719265	FALSE	Sequest HT	Sequest HT (A2)	A	2	Unambiguous	1	Q2NL82	Pre-rRNA-processing protein TSR1 homolog OS=Homo sapiens OX=9606 GN=TSR1 PE=1 SV=1	Q2NL82	Pre-rRNA-processing protein TSR1 homolog OS=Homo sapiens OX=9606 GN=TSR1 PE=1 SV=1	1	3	0.5455	0	1	1	712.342	2135.01	2135.02	-1.71	-0.00122	0/0	0	0	1.65536e+06	HCD	MS2	51.8886	120	104.908	35392	35382	200821_HELA_MGTG_iNrich_bRP_F08.raw	F1.8	138	1	FALSE	R	L	F1	trypsin	314251	749522	0.295412	0.704588	MGTG	1ST	15	140	0	FALSE	0	249405	NA	NA	NA
High	[R].qGkRPSPLSENVSELkEGAILGTGR.[L]	HCD	6.8	1.1e-05	9.5e-08	2.16	0.71	1	Sequest HT (2)	3	920.171	-2.21	104.928	35400	35400	Q99618	Acetyl:2H(3	QGKRPSPLSENVSELKEGAILGTGR	25	3	104.928	49322	25	N-Term(Acetyl:2H(3));K3(Acetyl:2H(3));K16(Acetyl:2H(3))	Acetyl:2H(3)@Any N-term;Acetyl:2H(3)@K;Acetyl:2H(3)@K	27	QE	0.719422	FALSE	Sequest HT	Sequest HT (A2)	A	2	Unambiguous	1	Q99618	Cell division cycle-associated protein 3 OS=Homo sapiens OX=9606 GN=CDCA3 PE=1 SV=1	Q99618	Cell division cycle-associated protein 3 OS=Homo sapiens OX=9606 GN=CDCA3 PE=1 SV=1	0	3	0.7118	0	1	1	920.171	2758.5	2758.5	-2.21	-0.00203	0/0	0	0	1438661	HCD	MS2	10.6283	120	104.928	35400	35395	200821_HELA_MGTG_iNrich_bRP_F08.raw	F1.8	156	1	FALSE	R	Q	F1	trypsin	803700	939044	0.461169	0.538831	MGTG	1ST	15	140	0	FALSE	0;3;16	243637	NA	NA	NA
High	[R].DANSSFFDNSSSPHLLDQLkAQNQELR.[N]	HCD	5.92	1.1e-05	1.8e-07	2.05	0.73	1	Sequest HT (2)	3	1036.17	4.98	104.944	35407	35407	P49454	NA	DANSSFFDNSSSPHLLDQLKAQNQELR	27	3	104.944	49323	27	K20(Acetyl:2H(3))	Acetyl:2H(3)@K	27	QE	0.719554	FALSE	Sequest HT	Sequest HT (A2)	A	2	Unambiguous	1	P49454	Centromere protein F OS=Homo sapiens OX=9606 GN=CENPF PE=1 SV=3	P49454	Centromere protein F OS=Homo sapiens OX=9606 GN=CENPF PE=1 SV=3	0	3	0.7331	0	1	1	1036.17	3106.51	3106.49	4.98	0.00515	0/0	0	0	1.30285e+06	HCD	MS2	13.1021	120	104.944	35407	35395	200821_HELA_MGTG_iNrich_bRP_F08.raw	F1.8	185	1	FALSE	R	D	F1	trypsin	54320.2	714604	0.0706445	0.929356	MGTG	1ST	15	140	0	FALSE	20	86103	NA	NA	NA
High	[R].lYGPSSVSFADDFVR.[S]	HCD	3.85	3.3e-05	0.0001	0.984	0.64	1	Sequest HT (2)	2	852.917	-2.8	104.988	35425	35425	P50454	Acetyl:2H(3	LYGPSSVSFADDFVR	15	2	104.988	49324	15	N-Term(Acetyl:2H(3))	Acetyl:2H(3)@Any N-term	27	QE	0.719902	FALSE	Sequest HT	Sequest HT (A2)	A	2	Unambiguous	1	P50454	Serpin H1 OS=Homo sapiens OX=9606 GN=SERPINH1 PE=1 SV=2	P50454	Serpin H1 OS=Homo sapiens OX=9606 GN=SERPINH1 PE=1 SV=2	0	2	0.6364	0	1	1	852.917	1704.83	1704.83	-2.8	-0.00238	0/0	0	0	2.71705e+06	HCD	MS2	30.9027	54.054	104.988	35425	35421	200821_HELA_MGTG_iNrich_bRP_F08.raw	F1.8	151	1	FALSE	R	L	F1	trypsin	192178	1.51957e+06	0.11227	0.88773	MGTG	1ST	15	140	0	FALSE	0	377152	NA	NA	NA
High	[R].lGAASLkFGAR.[D]	HCD	3.77	1.1e-05	2.9e-05	1.2	0.64	1	Sequest HT (2)	2	590.852	0.28	104.998	35430	35430	O60231	Acetyl:2H(3	LGAASLKFGAR	11	2	104.998	49325	11	N-Term(Acetyl:2H(3));K7(Acetyl:2H(3))	Acetyl:2H(3)@Any N-term;Acetyl:2H(3)@K	27	QE	0.719984	FALSE	Sequest HT	Sequest HT (A2)	A	2	Unambiguous	1	O60231	Pre-mRNA-splicing factor ATP-dependent RNA helicase DHX16 OS=Homo sapiens OX=9606 GN=DHX16 PE=1 SV=2	O60231	Pre-mRNA-splicing factor ATP-dependent RNA helicase DHX16 OS=Homo sapiens OX=9606 GN=DHX16 PE=1 SV=2	0	2	0.6366	0	1	1	590.852	1180.7	1180.7	0.28	0.00016	0/0	0	0	3.4535e+06	HCD	MS2	4.69217	37.626	104.998	35430	35421	200821_HELA_MGTG_iNrich_bRP_F08.raw	F1.8	71	1	FALSE	R	L	F1	trypsin	1.56422e+06	1815770	0.462788	0.537212	MGTG	1ST	15	140	0	FALSE	0;7	721018	NA	NA	NA
High	[R].DRLQLkALEELNQQLEkR.[K]	HCD	5.94	1.1e-05	2e-06	1.65	0.61	1	Sequest HT (2)	3	772.104	-1.36	105.001	35431	35431	Q96HJ3	NA	DRLQLKALEELNQQLEKR	18	3	105.001	49326	18	K6(Acetyl:2H(3));K17(Acetyl:2H(3))	Acetyl:2H(3)@K;Acetyl:2H(3)@K	27	QE	0.720005	FALSE	Sequest HT	Sequest HT (A2)	A	2	Unambiguous	1	Q96HJ3	Coiled-coil domain-containing protein 34 OS=Homo sapiens OX=9606 GN=CCDC34 PE=1 SV=2	Q96HJ3	Coiled-coil domain-containing protein 34 OS=Homo sapiens OX=9606 GN=CCDC34 PE=1 SV=2	1	3	0.6061	0	1	1	772.104	2314.3	2314.3	-1.36	-0.00105	0/0	0	0	2442334	HCD	MS2	67.2456	120	105.001	35431	35421	200821_HELA_MGTG_iNrich_bRP_F08.raw	F1.8	89	1	FALSE	R	D	F1	trypsin	631240	644392	0.494845	0.505155	MGTG	1ST	15	140	0	FALSE	6;17	120434	NA	NA	NA
High	[R].AkFEELNMDLFR.[S]	HCD	3.52	4.5e-05	0.00014	0.927	0.72	1	Sequest HT (2)	2	779.393	-1.91	105.018	35438	35438	P11021	NA	AKFEELNMDLFR	12	2	105.018	49327	12	K2(Acetyl:2H(3))	Acetyl:2H(3)@K	27	QE	0.720142	FALSE	Sequest HT	Sequest HT (A2)	A	2	Unambiguous	1	P11021	Endoplasmic reticulum chaperone BiP OS=Homo sapiens OX=9606 GN=HSPA5 PE=1 SV=2	P11021	Endoplasmic reticulum chaperone BiP OS=Homo sapiens OX=9606 GN=HSPA5 PE=1 SV=2	0	2	0.7244	0	1	1	779.393	1557.78	1557.78	-1.91	-0.00149	0/0	0	0	2621499	HCD	MS2	19.6804	61.855	105.018	35438	35434	200821_HELA_MGTG_iNrich_bRP_F08.raw	F1.8	163	1	FALSE	R	A	F1	trypsin	498538	1.5451e+06	0.243946	0.756054	MGTG	1ST	15	140	0	FALSE	2	403894	NA	NA	NA
High	[R].QEkALSAIADLLTNEHER.[V]	HCD	4.91	1.1e-05	1.3e-06	1.73	0.58	1	Sequest HT (2)	3	695.033	-1.09	105.038	35446	35446	O60716	NA	QEKALSAIADLLTNEHER	18	3	105.038	49328	18	K3(Acetyl:2H(3))	Acetyl:2H(3)@K	27	QE	0.720306	FALSE	Sequest HT	Sequest HT (A2)	A	2	Unambiguous	1	O60716	Catenin delta-1 OS=Homo sapiens OX=9606 GN=CTNND1 PE=1 SV=1	O60716	Catenin delta-1 OS=Homo sapiens OX=9606 GN=CTNND1 PE=1 SV=1	0	3	0.5825	0	1	1	695.033	2083.08	2083.09	-1.09	-0.00076	0/0	0	0	934037	HCD	MS2	58.0189	120	105.038	35446	35434	200821_HELA_MGTG_iNrich_bRP_F08.raw	F1.8	189	1	FALSE	R	Q	F1	trypsin	110424	733556	0.130837	0.869163	MGTG	1ST	15	140	0	FALSE	3	156999	NA	NA	NA
High	[R].iSHLVLPVQPENALkR.[G]	HCD	3.83	3.3e-05	0.0001	0.979	0.7	1	Sequest HT (2)	3	635.379	-1.33	105.049	35450	35450	Q5JTV8	Acetyl:2H(3	ISHLVLPVQPENALKR	16	3	105.048	49329	16	N-Term(Acetyl:2H(3));K15(Acetyl:2H(3))	Acetyl:2H(3)@Any N-term;Acetyl:2H(3)@K	27	QE	0.720388	FALSE	Sequest HT	Sequest HT (A2)	A	2	Unambiguous	1	Q5JTV8	Torsin-1A-interacting protein 1 OS=Homo sapiens OX=9606 GN=TOR1AIP1 PE=1 SV=2	Q5JTV8	Torsin-1A-interacting protein 1 OS=Homo sapiens OX=9606 GN=TOR1AIP1 PE=1 SV=2	0	3	0.6997	0	1	1	635.379	1904.12	1904.12	-1.33	-0.00084	0/0	0	0	3355578	HCD	MS2	15.6833	32.315	105.049	35450	35447	200821_HELA_MGTG_iNrich_bRP_F08.raw	F1.8	40	1	FALSE	R	I	F1	trypsin	1203170	1.08519e+06	0.525779	0.474221	MGTG	1ST	15	140	0	FALSE	0;15	551947	NA	NA	NA
High	[R].lSPFMADIRDAPQDFHPDR.[V]	HCD	4.83	1.1e-05	1.7e-06	1.68	0.58	1	Sequest HT (2)	3	758.364	-2.57	105.058	35454	35454	P21333	Acetyl:2H(3	LSPFMADIRDAPQDFHPDR	19	3	105.058	49330	19	N-Term(Acetyl:2H(3))	Acetyl:2H(3)@Any N-term	27	QE	0.720462	FALSE	Sequest HT	Sequest HT (A2)	A	2	Unambiguous	1	P21333	Filamin-A OS=Homo sapiens OX=9606 GN=FLNA PE=1 SV=4	P21333	Filamin-A OS=Homo sapiens OX=9606 GN=FLNA PE=1 SV=4	1	3	0.5797	0	1	1	758.364	2273.08	2273.08	-2.57	-0.00195	0/0	0	0	1652187	HCD	MS2	10.1377	96.582	105.058	35454	35447	200821_HELA_MGTG_iNrich_bRP_F08.raw	F1.8	129	1	FALSE	R	L	F1	trypsin	166971	1.97491e+06	0.0779555	0.922045	MGTG	1ST	15	140	0	FALSE	0	327417	NA	NA	NA
High	[R].iSHLVLPVQPENALkR.[G]	HCD	3.73	0.00011	0.00054	0.694	0.75	1	Sequest HT (2)	2	952.566	0.76	105.064	35457	35457	Q5JTV8	Acetyl:2H(3	ISHLVLPVQPENALKR	16	2	105.064	49331	16	N-Term(Acetyl:2H(3));K15(Acetyl:2H(3))	Acetyl:2H(3)@Any N-term;Acetyl:2H(3)@K	27	QE	0.720514	FALSE	Sequest HT	Sequest HT (A2)	A	2	Unambiguous	1	Q5JTV8	Torsin-1A-interacting protein 1 OS=Homo sapiens OX=9606 GN=TOR1AIP1 PE=1 SV=2	Q5JTV8	Torsin-1A-interacting protein 1 OS=Homo sapiens OX=9606 GN=TOR1AIP1 PE=1 SV=2	0	2	0.7507	0	1	1	952.566	1904.12	1904.12	0.76	0.00072	0/0	0	0	2.02131e+06	HCD	MS2	7.22066	120	105.064	35457	35447	200821_HELA_MGTG_iNrich_bRP_F08.raw	F1.8	37	1	FALSE	R	I	F1	trypsin	804997	865686	0.481837	0.518163	MGTG	1ST	15	140	0	FALSE	0;15	403422	NA	NA	NA
High	[R].qLFHPEQLITGkEDAANNYAR.[G]	HCD	6.22	1.1e-05	3.8e-06	1.54	0.67	1	Sequest HT (2)	3	835.758	-2.26	105.069	35459	35459	P0DPH8; Q71U36; Q9NY65; P68363; Q9BQE3; P68366	Acetyl:2H(3	QLFHPEQLITGKEDAANNYAR	21	3	105.069	49332	21	N-Term(Acetyl:2H(3));K12(Acetyl:2H(3))	Acetyl:2H(3)@Any N-term;Acetyl:2H(3)@K	27	QE	0.720555	FALSE	Sequest HT	Sequest HT (A2)	A	2	Unambiguous	6	P0DPH8; P68363; Q9BQE3; P68366	Tubulin alpha-3D chain OS=Homo sapiens OX=9606 GN=TUBA3D PE=1 SV=1;Tubulin alpha-1B chain OS=Homo sapiens OX=9606 GN=TUBA1B PE=1 SV=1;Tubulin alpha-1C chain OS=Homo sapiens OX=9606 GN=TUBA1C PE=1 SV=1;Tubulin alpha-4A chain OS=Homo sapiens OX=9606 GN=TUBA4A PE=1 SV=1	P0DPH8; Q71U36; Q9NY65; P68363; Q9BQE3; P68366	Tubulin alpha-3D chain OS=Homo sapiens OX=9606 GN=TUBA3D PE=1 SV=1; Tubulin alpha-1A chain OS=Homo sapiens OX=9606 GN=TUBA1A PE=1 SV=1; Tubulin alpha-8 chain OS=Homo sapiens OX=9606 GN=TUBA8 PE=1 SV=1; Tubulin alpha-1B chain OS=Homo sapiens OX=9606 GN=TUBA1B PE=1 SV=1; Tubulin alpha-1C chain OS=Homo sapiens OX=9606 GN=TUBA1C PE=1 SV=1; Tubulin alpha-4A chain OS=Homo sapiens OX=9606 GN=TUBA4A PE=1 SV=1	0	3	0.6672	0	1	1	835.758	2505.26	2505.26	-2.26	-0.00189	0/0	0	0	1.76817e+06	HCD	MS2	0	120	105.069	35459	35447	200821_HELA_MGTG_iNrich_bRP_F08.raw	F1.8	195	4	FALSE	R	Q	F1	trypsin	698767	818572	0.460521	0.539479	MGTG	1ST	15	140	0	FALSE	0;12	222125	NA	NA	NA
High	[R].LATALQkLEEAEkAADESER.[G]	HCD	5.64	1.1e-05	6.8e-07	1.83	0.78	1	Sequest HT (2)	3	764.733	-0.11	105.076	35461	35461	P67936; P09493; P07951; P06753	NA	LATALQKLEEAEKAADESER	20	3	105.076	49333	20	K7(Acetyl:2H(3));K13(Acetyl:2H(3))	Acetyl:2H(3)@K;Acetyl:2H(3)@K	27	QE	0.720606	FALSE	Sequest HT	Sequest HT (A2)	A	2	Unambiguous	4	P67936; P09493; P07951; P06753	Tropomyosin alpha-4 chain OS=Homo sapiens OX=9606 GN=TPM4 PE=1 SV=3;Tropomyosin alpha-1 chain OS=Homo sapiens OX=9606 GN=TPM1 PE=1 SV=2;Tropomyosin beta chain OS=Homo sapiens OX=9606 GN=TPM2 PE=1 SV=1;Tropomyosin alpha-3 chain OS=Homo sapiens OX=9606 GN=TPM3 PE=1 SV=2	P67936; P09493; P07951; P06753	Tropomyosin alpha-4 chain OS=Homo sapiens OX=9606 GN=TPM4 PE=1 SV=3; Tropomyosin alpha-1 chain OS=Homo sapiens OX=9606 GN=TPM1 PE=1 SV=2; Tropomyosin beta chain OS=Homo sapiens OX=9606 GN=TPM2 PE=1 SV=1; Tropomyosin alpha-3 chain OS=Homo sapiens OX=9606 GN=TPM3 PE=1 SV=2	0	3	0.7819	0	1	1	764.733	2292.18	2292.18	-0.11	-9e-05	0/0	0	0	6.02365e+06	HCD	MS2	3.6568	18.607	105.076	35461	35460	200821_HELA_MGTG_iNrich_bRP_F08.raw	F1.8	184	4	FALSE	R	L	F1	trypsin	824983	4.24273e+06	0.162792	0.837208	MGTG	1ST	15	140	0	FALSE	7;13	938751	NA	NA	NA
High	[R].gPSWDPFRDWYPHSR.[L]	HCD	4.21	1.8e-05	7.3e-05	1.04	0.57	1	Sequest HT (2)	3	649.971	0.89	105.079	35463	35463	P04792	Acetyl:2H(3	GPSWDPFRDWYPHSR	15	3	105.079	49334	15	N-Term(Acetyl:2H(3))	Acetyl:2H(3)@Any N-term	27	QE	0.720635	FALSE	Sequest HT	Sequest HT (A2)	A	2	Unambiguous	1	P04792	Heat shock protein beta-1 OS=Homo sapiens OX=9606 GN=HSPB1 PE=1 SV=2	P04792	Heat shock protein beta-1 OS=Homo sapiens OX=9606 GN=HSPB1 PE=1 SV=2	1	3	0.5677	0	1	1	649.971	1947.9	1947.9	0.89	0.00058	0/0	0	0	1.72372e+06	HCD	MS2	22.3257	76.661	105.079	35463	35460	200821_HELA_MGTG_iNrich_bRP_F08.raw	F1.8	87	1	FALSE	R	G	F1	trypsin	198971	1.27526e+06	0.134966	0.865034	MGTG	1ST	15	140	0	FALSE	0	589227	NA	NA	NA
High	[R].LEGLTDEINFLR.[Q]	HCD	3.82	2.6e-05	8.2e-05	1.02	0.67	1	Sequest HT (2)	2	710.377	-1.06	105.111	35476	35476	P05787	NA	LEGLTDEINFLR	12	2	105.111	49335	12		NA	27	QE	0.720886	FALSE	Sequest HT	Sequest HT (A2)	A	2	Unambiguous	1	P05787	Keratin, type II cytoskeletal 8 OS=Homo sapiens OX=9606 GN=KRT8 PE=1 SV=7	P05787	Keratin, type II cytoskeletal 8 OS=Homo sapiens OX=9606 GN=KRT8 PE=1 SV=7	0	2	0.6675	0	1	1	710.377	1419.75	1419.75	-1.06	-0.00075	0/0	0	0	3376470	HCD	MS2	7.834	48.41	105.111	35476	35473	200821_HELA_MGTG_iNrich_bRP_F08.raw	F1.8	193	1	FALSE	R	L	F1	trypsin	500959	1.32477e+06	0.274389	0.725611	MGTG	1ST	15	140	0	FALSE	NA	308858	NA	NA	NA
High	[R].fDVESkEWkER.[G]	HCD	3.26	0.00014	0.00067	0.658	0.64	1	Sequest HT (2)	2	794.404	-0.02	105.116	35478	35478	P49792	Acetyl:2H(3	FDVESKEWKER	11	2	105.116	49336	11	N-Term(Acetyl:2H(3));K6(Acetyl:2H(3));K9(Acetyl:2H(3))	Acetyl:2H(3)@Any N-term;Acetyl:2H(3)@K;Acetyl:2H(3)@K	27	QE	0.720927	FALSE	Sequest HT	Sequest HT (A2)	A	2	Unambiguous	1	P49792	E3 SUMO-protein ligase RanBP2 OS=Homo sapiens OX=9606 GN=RANBP2 PE=1 SV=2	P49792	E3 SUMO-protein ligase RanBP2 OS=Homo sapiens OX=9606 GN=RANBP2 PE=1 SV=2	0	2	0.6411	0	1	1	794.404	1587.8	1587.8	-0.02	-1e-05	0/0	0	0	613374	HCD	MS2	39.1258	120	105.116	35478	35473	200821_HELA_MGTG_iNrich_bRP_F08.raw	F1.8	172	1	FALSE	R	F	F1	trypsin	81297.2	255950	0.241061	0.758939	MGTG	1ST	15	140	0	FALSE	0;6;9	85531.7	NA	NA	NA
High	[R].LNVDEAFEQLVR.[A]	HCD	3.34	2.6e-05	8.4e-05	1.02	0.6	1	Sequest HT (2)	2	716.873	-2.84	105.134	35485	35485	P10301	NA	LNVDEAFEQLVR	12	2	105.134	49337	12		NA	27	QE	0.721073	FALSE	Sequest HT	Sequest HT (A2)	A	2	Unambiguous	1	P10301	Ras-related protein R-Ras OS=Homo sapiens OX=9606 GN=RRAS PE=1 SV=1	P10301	Ras-related protein R-Ras OS=Homo sapiens OX=9606 GN=RRAS PE=1 SV=1	0	2	0.6018	0	1	1	716.873	1432.74	1432.74	-2.84	-0.00204	0/0	0	0	1.24461e+06	HCD	MS2	20.9279	120	105.134	35485	35473	200821_HELA_MGTG_iNrich_bRP_F08.raw	F1.8	184	1	FALSE	R	L	F1	trypsin	188858	547416	0.256504	0.743496	MGTG	1ST	15	140	0	FALSE	NA	176767	NA	NA	NA
High	[R].AkFEELNMDLFR.[S]	HCD	3.32	0.00026	0.0015	0.537	0.56	1	Sequest HT (2)	3	519.932	-0.11	105.147	35490	35490	P11021	NA	AKFEELNMDLFR	12	3	105.147	49338	12	K2(Acetyl:2H(3))	Acetyl:2H(3)@K	27	QE	0.721174	FALSE	Sequest HT	Sequest HT (A2)	A	2	Unambiguous	1	P11021	Endoplasmic reticulum chaperone BiP OS=Homo sapiens OX=9606 GN=HSPA5 PE=1 SV=2	P11021	Endoplasmic reticulum chaperone BiP OS=Homo sapiens OX=9606 GN=HSPA5 PE=1 SV=2	0	3	0.5633	0	1	1	519.932	1557.78	1557.78	-0.11	-6e-05	0/0	0	0	1.66812e+06	HCD	MS2	21.5139	96.956	105.147	35490	35486	200821_HELA_MGTG_iNrich_bRP_F08.raw	F1.8	174	1	FALSE	R	A	F1	trypsin	324046	888492	0.267246	0.732754	MGTG	1ST	15	140	0	FALSE	2	259321	NA	NA	NA
High	[R].yNFPVEVEVPMER.[K]	HCD	2.63	0.00079	0.0072	0.345	0.5	1	Sequest HT (2)	2	827.404	-0.54	105.149	35491	35491	P78527	Acetyl:2H(3	YNFPVEVEVPMER	13	2	105.149	49339	13	N-Term(Acetyl:2H(3))	Acetyl:2H(3)@Any N-term	27	QE	0.721195	FALSE	Sequest HT	Sequest HT (A2)	A	2	Unambiguous	1	P78527	DNA-dependent protein kinase catalytic subunit OS=Homo sapiens OX=9606 GN=PRKDC PE=1 SV=3	P78527	DNA-dependent protein kinase catalytic subunit OS=Homo sapiens OX=9606 GN=PRKDC PE=1 SV=3	0	2	0.4981	0	1	1	827.404	1653.8	1653.8	-0.54	-0.00045	0/0	0	0	1289780	HCD	MS2	65.1523	120	105.149	35491	35486	200821_HELA_MGTG_iNrich_bRP_F08.raw	F1.8	165	1	FALSE	R	Y	F1	trypsin	159117	619545	0.204346	0.795654	MGTG	1ST	15	140	0	FALSE	0	155265	202.14	8673.6	0.0558633
High	[R].lANLPEEVIQkGHR.[K]	HCD	4.39	1.1e-05	3.6e-06	1.55	0.69	1	Sequest HT (2)	3	565.322	1.19	105.177	35502	35502	P52701	Acetyl:2H(3	LANLPEEVIQKGHR	14	3	105.177	49340	14	N-Term(Acetyl:2H(3));K11(Acetyl:2H(3))	Acetyl:2H(3)@Any N-term;Acetyl:2H(3)@K	27	QE	0.721417	FALSE	Sequest HT	Sequest HT (A2)	A	2	Unambiguous	1	P52701	DNA mismatch repair protein Msh6 OS=Homo sapiens OX=9606 GN=MSH6 PE=1 SV=2	P52701	DNA mismatch repair protein Msh6 OS=Homo sapiens OX=9606 GN=MSH6 PE=1 SV=2	0	3	0.6948	0	1	1	565.322	1693.95	1693.95	1.19	0.00067	0/0	0	0	1.74911e+06	HCD	MS2	19.7145	63.641	105.177	35502	35499	200821_HELA_MGTG_iNrich_bRP_F08.raw	F1.8	118	1	FALSE	R	L	F1	trypsin	342316	1.22029e+06	0.219068	0.780932	MGTG	1ST	15	140	0	FALSE	0;11	250010	NA	NA	NA
High	[R].rFDEILEASDGImVAR.[G]	HCD	5.21	1.1e-05	7.6e-06	1.43	0.54	1	Sequest HT (2)	3	628.322	5.11	105.19	35507	35507	P14618	Acetyl:2H(3	RFDEILEASDGIMVAR	16	3	105.19	49341	16	N-Term(Acetyl:2H(3));M13(Oxidation)	Acetyl:2H(3)@Any N-term;Oxidation@M	27	QE	0.72152	TRUE	Sequest HT	Sequest HT (A2)	A	2	Unambiguous	1	P14618	Pyruvate kinase PKM OS=Homo sapiens OX=9606 GN=PKM PE=1 SV=4	P14618	Pyruvate kinase PKM OS=Homo sapiens OX=9606 GN=PKM PE=1 SV=4	1	3	0.5374	0	1	1	628.322	1882.95	1882.94	5.11	0.0032	0/0	0	0	963678	HCD	MS2	0	120	105.19	35507	35499	200821_HELA_MGTG_iNrich_bRP_F08.raw	F1.8	184	1	FALSE	R	R	F1	trypsin	528068	325139	0.618921	0.381079	MGTG	1ST	15	140	1	TRUE	0;13	166489	202.142	1454.3	0.00873509
High	[R].kkLSSYPkQILR.[R]	HCD	3.28	3.3e-05	0.0001	0.983	0.45	1	Sequest HT (2)	2	821.011	1.49	105.213	35517	35517	Q8WYP5	Acetyl:2H(3	KKLSSYPKQILR	12	2	105.213	49342	12	N-Term(Acetyl:2H(3));K1(Acetyl:2H(3));K2(Acetyl:2H(3));K8(Acetyl:2H(3))	Acetyl:2H(3)@Any N-term;Acetyl:2H(3)@K;Acetyl:2H(3)@K;Acetyl:2H(3)@K	27	QE	0.721706	FALSE	Sequest HT	Sequest HT (A2)	A	2	Unambiguous	1	Q8WYP5	Protein ELYS OS=Homo sapiens OX=9606 GN=AHCTF1 PE=1 SV=3	Q8WYP5	Protein ELYS OS=Homo sapiens OX=9606 GN=AHCTF1 PE=1 SV=3	0	2	0.4482	0	1	1	821.011	1641.01	1641.01	1.49	0.00122	0/0	0	0	1.41069e+06	HCD	MS2	24.8757	120	105.213	35517	35512	200821_HELA_MGTG_iNrich_bRP_F08.raw	F1.8	21	1	FALSE	R	K	F1	trypsin	186906	402327	0.317202	0.682798	MGTG	1ST	15	140	0	FALSE	0;1;2;8	87672.5	NA	NA	NA
High	[R].tIPVVFkDVIRPGMRR.[K]	HCD	2.79	0.00016	0.00075	0.641	0.49	1	Sequest HT (2)	3	658.725	1.2	105.236	35526	35526	P25685	Acetyl:2H(3	TIPVVFKDVIRPGMRR	16	3	105.236	49343	16	N-Term(Acetyl:2H(3));K7(Acetyl:2H(3))	Acetyl:2H(3)@Any N-term;Acetyl:2H(3)@K	27	QE	0.721886	FALSE	Sequest HT	Sequest HT (A2)	A	2	Unambiguous	1	P25685	DnaJ homolog subfamily B member 1 OS=Homo sapiens OX=9606 GN=DNAJB1 PE=1 SV=4	P25685	DnaJ homolog subfamily B member 1 OS=Homo sapiens OX=9606 GN=DNAJB1 PE=1 SV=4	1	3	0.4875	0	1	1	658.725	1974.16	1974.16	1.2	0.00079	0/0	0	0	2.75278e+06	HCD	MS2	28.5382	39.267	105.236	35526	35525	200821_HELA_MGTG_iNrich_bRP_F08.raw	F1.8	44	1	FALSE	R	T	F1	trypsin	105075	971836	0.0975708	0.902429	MGTG	1ST	15	140	0	FALSE	0;7	235512	NA	NA	NA
High	[R].ELDDLEQWIQER.[E]	HCD	3.61	5.6e-05	0.00021	0.859	0.5	1	Sequest HT (2)	2	787.375	-3.8	105.238	35527	35527	O15020	NA	ELDDLEQWIQER	12	2	105.238	49344	12		NA	27	QE	0.721906	FALSE	Sequest HT	Sequest HT (A2)	A	2	Unambiguous	1	O15020	Spectrin beta chain, non-erythrocytic 2 OS=Homo sapiens OX=9606 GN=SPTBN2 PE=1 SV=3	O15020	Spectrin beta chain, non-erythrocytic 2 OS=Homo sapiens OX=9606 GN=SPTBN2 PE=1 SV=3	0	2	0.5014	0	1	1	787.375	1573.74	1573.75	-3.8	-0.00299	0/0	0	0	2.56722e+06	HCD	MS2	11.7483	120	105.238	35527	35525	200821_HELA_MGTG_iNrich_bRP_F08.raw	F1.8	122	1	FALSE	R	E	F1	trypsin	124944	1.06476e+06	0.105021	0.894979	MGTG	1ST	15	140	0	FALSE	NA	173478	NA	NA	NA
High	[R].lANLPEEVIQkGHR.[K]	HCD	2.91	6.8e-05	0.00024	0.831	0.66	1	Sequest HT (2)	2	847.486	8.05	105.24	35528	35528	P52701	Acetyl:2H(3	LANLPEEVIQKGHR	14	2	105.24	49345	14	N-Term(Acetyl:2H(3));K11(Acetyl:2H(3))	Acetyl:2H(3)@Any N-term;Acetyl:2H(3)@K	27	QE	0.721917	FALSE	Sequest HT	Sequest HT (A2)	A	2	Unambiguous	1	P52701	DNA mismatch repair protein Msh6 OS=Homo sapiens OX=9606 GN=MSH6 PE=1 SV=2	P52701	DNA mismatch repair protein Msh6 OS=Homo sapiens OX=9606 GN=MSH6 PE=1 SV=2	0	2	0.6632	0	1	1	847.486	1693.96	1693.95	8.05	0.00682	0/0	0	0	4.87741e+06	HCD	MS2	43.3784	22.794	105.24	35528	35525	200821_HELA_MGTG_iNrich_bRP_F08.raw	F1.8	111	1	FALSE	R	L	F1	trypsin	1.3997e+06	3.30832e+06	0.297301	0.702699	MGTG	1ST	15	140	0	FALSE	0;11	1458016	NA	NA	NA
High	[R].IQDcLLAGQAPQALTLLR.[S]	HCD	4.79	1.1e-05	1.8e-06	1.67	0.65	1	Sequest HT (2)	3	661.035	0.17	105.246	35531	35531	Q9UNS1	NA	IQDCLLAGQAPQALTLLR	18	3	105.246	49346	18	C4(Carbamidomethyl)	Carbamidomethyl@C	27	QE	0.721968	FALSE	Sequest HT	Sequest HT (A2)	A	2	Unambiguous	1	Q9UNS1	Protein timeless homolog OS=Homo sapiens OX=9606 GN=TIMELESS PE=1 SV=2	Q9UNS1	Protein timeless homolog OS=Homo sapiens OX=9606 GN=TIMELESS PE=1 SV=2	0	3	0.6493	0	1	1	661.035	1981.09	1981.09	0.17	0.00012	0/0	0	0	1.13734e+06	HCD	MS2	33.4844	120	105.246	35531	35525	200821_HELA_MGTG_iNrich_bRP_F08.raw	F1.8	131	1	FALSE	R	I	F1	trypsin	184807	630972	0.226541	0.773459	MGTG	1ST	15	140	0	FALSE	4	217032	NA	NA	NA
High	[R].aVVGVVAGGGRIDkPILkAGR.[A]	HCD	4.92	1.1e-05	1.5e-05	1.32	0.76	1	Sequest HT (2)	3	723.445	-0.25	105.249	35532	35532	P62917	Acetyl:2H(3	AVVGVVAGGGRIDKPILKAGR	21	3	105.249	49347	21	N-Term(Acetyl:2H(3));K14(Acetyl:2H(3));K18(Acetyl:2H(3))	Acetyl:2H(3)@Any N-term;Acetyl:2H(3)@K;Acetyl:2H(3)@K	27	QE	0.721989	FALSE	Sequest HT	Sequest HT (A2)	A	2	Unambiguous	1	P62917	60S ribosomal protein L8 OS=Homo sapiens OX=9606 GN=RPL8 PE=1 SV=2	P62917	60S ribosomal protein L8 OS=Homo sapiens OX=9606 GN=RPL8 PE=1 SV=2	1	3	0.7642	0	1	1	723.445	2168.32	2168.32	-0.25	-0.00018	0/0	0	0	1.45674e+06	HCD	MS2	39.281	120	105.249	35532	35525	200821_HELA_MGTG_iNrich_bRP_F08.raw	F1.8	16	1	FALSE	R	A	F1	trypsin	443922	801867	0.356338	0.643662	MGTG	1ST	15	140	0	FALSE	0;14;18	168107	NA	NA	NA
High	[R].rFDEILEASDGImVAR.[G]	HCD	3.77	1.1e-05	1.1e-05	1.36	0.58	1	Sequest HT (2)	2	941.971	-3.15	105.259	35536	35536	P14618	Acetyl:2H(3	RFDEILEASDGIMVAR	16	2	105.259	49348	16	N-Term(Acetyl:2H(3));M13(Oxidation)	Acetyl:2H(3)@Any N-term;Oxidation@M	27	QE	0.722071	TRUE	Sequest HT	Sequest HT (A2)	A	2	Unambiguous	1	P14618	Pyruvate kinase PKM OS=Homo sapiens OX=9606 GN=PKM PE=1 SV=4	P14618	Pyruvate kinase PKM OS=Homo sapiens OX=9606 GN=PKM PE=1 SV=4	1	2	0.5782	0	1	1	941.971	1882.93	1882.94	-3.15	-0.00297	0/0	0	0	1.72798e+06	HCD	MS2	5.79802	117.275	105.259	35536	35525	200821_HELA_MGTG_iNrich_bRP_F08.raw	F1.8	154	1	FALSE	R	R	F1	trypsin	367507	246469	0.598569	0.401431	MGTG	1ST	15	140	1	TRUE	0;13	116189	202.139	22710.1	0.195458
High	[R].yVSSLTEEISkR.[G]	HCD	3.32	3.3e-05	0.00011	0.971	0.39	1	Sequest HT (2)	2	751.404	-1.07	105.268	35539	35539	P49257	Acetyl:2H(3	YVSSLTEEISKR	12	2	105.268	49349	12	N-Term(Acetyl:2H(3));K11(Acetyl:2H(3))	Acetyl:2H(3)@Any N-term;Acetyl:2H(3)@K	27	QE	0.722143	FALSE	Sequest HT	Sequest HT (A2)	A	2	Unambiguous	1	P49257	Protein ERGIC-53 OS=Homo sapiens OX=9606 GN=LMAN1 PE=1 SV=2	P49257	Protein ERGIC-53 OS=Homo sapiens OX=9606 GN=LMAN1 PE=1 SV=2	0	2	0.3916	0	1	1	751.404	1501.8	1501.8	-1.07	-0.0008	0/0	0	0	1.23331e+06	HCD	MS2	60.5523	75.026	105.268	35539	35538	200821_HELA_MGTG_iNrich_bRP_F08.raw	F1.8	164	1	FALSE	R	Y	F1	trypsin	127553	798937	0.137674	0.862326	MGTG	1ST	15	140	0	FALSE	0;11	226326	NA	NA	NA
High	[R].DELADEITNSASGkSALLDEkR.[R]	HCD	5.51	1.1e-05	8.2e-06	1.41	0.73	1	Sequest HT (2)	3	818.08	-2.31	105.283	35547	35547	P35580	NA	DELADEITNSASGKSALLDEKR	22	3	105.283	49350	22	K14(Acetyl:2H(3));K21(Acetyl:2H(3))	Acetyl:2H(3)@K;Acetyl:2H(3)@K	27	QE	0.722267	FALSE	Sequest HT	Sequest HT (A2)	A	2	Unambiguous	1	P35580	Myosin-10 OS=Homo sapiens OX=9606 GN=MYH10 PE=1 SV=3	P35580	Myosin-10 OS=Homo sapiens OX=9606 GN=MYH10 PE=1 SV=3	0	3	0.7332	0	1	1	818.08	2452.23	2452.23	-2.31	-0.00189	0/0	0	0	2.17542e+06	HCD	MS2	8.83499	97.156	105.283	35547	35538	200821_HELA_MGTG_iNrich_bRP_F08.raw	F1.8	207	1	FALSE	R	D	F1	trypsin	602154	1.22292e+06	0.329933	0.670067	MGTG	1ST	15	140	0	FALSE	14;21	237266	NA	NA	NA
High	[R].akQDFLkTDSDSDLQLYkEQGEGQGDR.[S]	HCD	2.53	0.0014	0.014	0.265	0.55	1	Sequest HT (2)	3	1084.53	-1.74	105.286	35548	35548	Q01433	Acetyl:2H(3	AKQDFLKTDSDSDLQLYKEQGEGQGDR	27	3	105.286	49351	27	N-Term(Acetyl:2H(3));K2(Acetyl:2H(3));K7(Acetyl:2H(3));K18(Acetyl:2H(3))	Acetyl:2H(3)@Any N-term;Acetyl:2H(3)@K;Acetyl:2H(3)@K;Acetyl:2H(3)@K	27	QE	0.722288	FALSE	Sequest HT	Sequest HT (A2)	A	2	Unambiguous	1	Q01433	AMP deaminase 2 OS=Homo sapiens OX=9606 GN=AMPD2 PE=1 SV=2	Q01433	AMP deaminase 2 OS=Homo sapiens OX=9606 GN=AMPD2 PE=1 SV=2	0	3	0.5494	0	1	1	1084.53	3251.57	3251.57	-1.74	-0.00188	0/0	0	0	1.03706e+06	HCD	MS2	0	120	105.286	35548	35538	200821_HELA_MGTG_iNrich_bRP_F08.raw	F1.8	181	1	FALSE	R	A	F1	trypsin	100200	1.08827e+06	0.0843099	0.91569	MGTG	1ST	15	140	0	FALSE	0;2;7;18	199660	NA	NA	NA
High	[R].mQFGVPLAR.[N]	HCD	2.46	0.00011	0.00049	0.708	0.47	1	Sequest HT (2)	2	532.294	1.85	105.33	35566	35566	Q92947	Acetyl:2H(3	MQFGVPLAR	9	2	105.33	49352	9	N-Term(Acetyl:2H(3))	Acetyl:2H(3)@Any N-term	27	QE	0.722638	FALSE	Sequest HT	Sequest HT (A2)	A	2	Unambiguous	1	Q92947	Glutaryl-CoA dehydrogenase, mitochondrial OS=Homo sapiens OX=9606 GN=GCDH PE=1 SV=1	Q92947	Glutaryl-CoA dehydrogenase, mitochondrial OS=Homo sapiens OX=9606 GN=GCDH PE=1 SV=1	0	2	0.4675	0	1	1	532.294	1063.58	1063.58	1.85	0.00098	0/0	0	0	335852	HCD	MS2	43.1295	120	105.33	35566	35564	200821_HELA_MGTG_iNrich_bRP_F08.raw	F1.8	170	1	FALSE	R	M	F1	trypsin	200548	586606	0.254776	0.745224	MGTG	1ST	15	140	0	FALSE	0	162016	NA	NA	NA
High	[R].dGDFENPVPYTGAVkVGAIQR.[W]	HCD	3.56	0.00039	0.0033	0.434	0.62	1	Sequest HT (2)	3	775.068	2.34	105.332	35568	35568	P30040	Acetyl:2H(3	DGDFENPVPYTGAVKVGAIQR	21	3	105.332	49353	21	N-Term(Acetyl:2H(3));K15(Acetyl:2H(3))	Acetyl:2H(3)@Any N-term;Acetyl:2H(3)@K	27	QE	0.72266	FALSE	Sequest HT	Sequest HT (A2)	A	2	Unambiguous	1	P30040	Endoplasmic reticulum resident protein 29 OS=Homo sapiens OX=9606 GN=ERP29 PE=1 SV=4	P30040	Endoplasmic reticulum resident protein 29 OS=Homo sapiens OX=9606 GN=ERP29 PE=1 SV=4	0	3	0.6236	0	1	1	775.068	2323.19	2323.18	2.34	0.00181	0/0	0	0	2680302	HCD	MS2	19.1982	49.207	105.332	35568	35564	200821_HELA_MGTG_iNrich_bRP_F08.raw	F1.8	190	1	FALSE	R	D	F1	trypsin	20359	2090998	0.00964261	0.990357	MGTG	1ST	15	140	0	FALSE	0;15	536610	NA	NA	NA
High	[R].LATALQkLEEAEkAADESER.[G]	HCD	6.11	1.1e-05	6e-09	2.62	0.77	1	Sequest HT (2)	2	1146.59	-0.82	105.366	35582	35582	P67936; P09493; P07951; P06753	NA	LATALQKLEEAEKAADESER	20	2	105.366	49354	20	K7(Acetyl:2H(3));K13(Acetyl:2H(3))	Acetyl:2H(3)@K;Acetyl:2H(3)@K	27	QE	0.722926	FALSE	Sequest HT	Sequest HT (A2)	A	2	Unambiguous	4	P67936; P09493; P07951; P06753	Tropomyosin alpha-4 chain OS=Homo sapiens OX=9606 GN=TPM4 PE=1 SV=3;Tropomyosin alpha-1 chain OS=Homo sapiens OX=9606 GN=TPM1 PE=1 SV=2;Tropomyosin beta chain OS=Homo sapiens OX=9606 GN=TPM2 PE=1 SV=1;Tropomyosin alpha-3 chain OS=Homo sapiens OX=9606 GN=TPM3 PE=1 SV=2	P67936; P09493; P07951; P06753	Tropomyosin alpha-4 chain OS=Homo sapiens OX=9606 GN=TPM4 PE=1 SV=3; Tropomyosin alpha-1 chain OS=Homo sapiens OX=9606 GN=TPM1 PE=1 SV=2; Tropomyosin beta chain OS=Homo sapiens OX=9606 GN=TPM2 PE=1 SV=1; Tropomyosin alpha-3 chain OS=Homo sapiens OX=9606 GN=TPM3 PE=1 SV=2	0	2	0.7709	0	1	1	1146.59	2292.18	2292.18	-0.82	-0.00094	0/0	0	0	1.7324e+06	HCD	MS2	0	120	105.366	35582	35577	200821_HELA_MGTG_iNrich_bRP_F08.raw	F1.8	185	4	FALSE	R	L	F1	trypsin	127730	887216	0.125849	0.874151	MGTG	1ST	15	140	0	FALSE	7;13	98770.2	NA	NA	NA
High	[R].gILAkVEGQR.[L]	HCD	3.15	0.00026	0.0015	0.537	0.53	1	Sequest HT (2)	2	580.847	-2.69	105.368	35583	35583	P32519; Q99607; Q15723	Acetyl:2H(3	GILAKVEGQR	10	2	105.368	49355	10	N-Term(Acetyl:2H(3));K5(Acetyl:2H(3))	Acetyl:2H(3)@Any N-term;Acetyl:2H(3)@K	27	QE	0.722946	FALSE	Sequest HT	Sequest HT (A2)	A	2	Unambiguous	3	P32519; Q99607; Q15723	ETS-related transcription factor Elf-1 OS=Homo sapiens OX=9606 GN=ELF1 PE=1 SV=2;ETS-related transcription factor Elf-4 OS=Homo sapiens OX=9606 GN=ELF4 PE=1 SV=1;ETS-related transcription factor Elf-2 OS=Homo sapiens OX=9606 GN=ELF2 PE=1 SV=2	P32519; Q99607; Q15723	ETS-related transcription factor Elf-1 OS=Homo sapiens OX=9606 GN=ELF1 PE=1 SV=2; ETS-related transcription factor Elf-4 OS=Homo sapiens OX=9606 GN=ELF4 PE=1 SV=1; ETS-related transcription factor Elf-2 OS=Homo sapiens OX=9606 GN=ELF2 PE=1 SV=2	0	2	0.5333	0	1	1	580.847	1160.69	1160.69	-2.69	-0.00156	0/0	0	0	1.29975e+06	HCD	MS2	10.1385	120	105.368	35583	35577	200821_HELA_MGTG_iNrich_bRP_F08.raw	F1.8	76	3	FALSE	R	G	F1	trypsin	553947	1.20751e+06	0.314482	0.685518	MGTG	1ST	15	140	0	FALSE	0;5	270586	NA	NA	NA
High	[R].eAEAAIYHLQLFEELRR.[L]	HCD	4.23	1.1e-05	7.7e-06	1.42	0.7	1	Sequest HT (2)	3	690.698	1.1	105.375	35587	35587	P14618	Glu->pyro-Glu	EAEAAIYHLQLFEELRR	17	3	105.375	49356	17	N-Term(Glu->pyro-Glu)	Glu->pyro-Glu@E^Any N-term	27	QE	0.723001	FALSE	Sequest HT	Sequest HT (A2)	A	2	Unambiguous	1	P14618	Pyruvate kinase PKM OS=Homo sapiens OX=9606 GN=PKM PE=1 SV=4	P14618	Pyruvate kinase PKM OS=Homo sapiens OX=9606 GN=PKM PE=1 SV=4	1	3	0.695	0	1	1	690.698	2070.08	2070.08	1.1	0.00076	0/0	0	0	4455221	HCD	MS2	23.1683	27.453	105.375	35587	35577	200821_HELA_MGTG_iNrich_bRP_F08.raw	F1.8	216	1	FALSE	R	E	F1	trypsin	829521	1.47538e+06	0.359895	0.640105	MGTG	1ST	15	140	0	FALSE	0	488855	NA	NA	NA
High	[R].dGDFENPVPYTGAVkVGAIQR.[W]	HCD	2.79	0.00037	0.0031	0.443	0.57	1	Sequest HT (2)	2	1162.1	1.22	105.377	35588	35588	P30040	Acetyl:2H(3	DGDFENPVPYTGAVKVGAIQR	21	2	105.377	49357	21	N-Term(Acetyl:2H(3));K15(Acetyl:2H(3))	Acetyl:2H(3)@Any N-term;Acetyl:2H(3)@K	27	QE	0.723018	FALSE	Sequest HT	Sequest HT (A2)	A	2	Unambiguous	1	P30040	Endoplasmic reticulum resident protein 29 OS=Homo sapiens OX=9606 GN=ERP29 PE=1 SV=4	P30040	Endoplasmic reticulum resident protein 29 OS=Homo sapiens OX=9606 GN=ERP29 PE=1 SV=4	0	2	0.5663	0	1	1	1162.1	2323.19	2323.18	1.22	0.00141	0/0	0	0	915318	HCD	MS2	0	97.7	105.377	35588	35577	200821_HELA_MGTG_iNrich_bRP_F08.raw	F1.8	194	1	FALSE	R	D	F1	trypsin	0	759813	0	1	MGTG	1ST	15	140	0	FALSE	0;15	160175	NA	NA	NA
High	[R].NATIPTkQTQTFTTYSDNQPGVFIQVYEGER.[A]	HCD	4.08	2.6e-05	8e-05	1.03	0.72	1	Sequest HT (2)	3	1193.58	-6.43	105.388	35592	35592	P17066	NA	NATIPTKQTQTFTTYSDNQPGVFIQVYEGER	31	3	105.388	49358	31	K7(Acetyl:2H(3))	Acetyl:2H(3)@K	27	QE	0.723101	FALSE	Sequest HT	Sequest HT (A2)	A	2	Unambiguous	1	P17066	Heat shock 70 kDa protein 6 OS=Homo sapiens OX=9606 GN=HSPA6 PE=1 SV=2	P17066	Heat shock 70 kDa protein 6 OS=Homo sapiens OX=9606 GN=HSPA6 PE=1 SV=2	0	3	0.723	0	1	1	1193.58	3578.72	3578.75	-6.43	-0.00768	0/0	0	0	1.0544e+06	HCD	MS2	0	120	105.388	35592	35590	200821_HELA_MGTG_iNrich_bRP_F08.raw	F1.8	207	1	FALSE	R	N	F1	trypsin	18635.2	724712	0.0250693	0.974931	MGTG	1ST	15	140	0	FALSE	7	256644	NA	NA	NA
High	[R].eQFDTLTPEPPVDPNQEVPPGPPR.[F]	HCD	4.42	1.1e-05	1e-06	1.76	0.67	1	Sequest HT (2)	3	901.114	3.66	105.406	35600	35600	Q6PKG0	Acetyl:2H(3	EQFDTLTPEPPVDPNQEVPPGPPR	24	3	105.406	49359	24	N-Term(Acetyl:2H(3))	Acetyl:2H(3)@Any N-term	27	QE	0.723246	FALSE	Sequest HT	Sequest HT (A2)	A	2	Unambiguous	1	Q6PKG0	La-related protein 1 OS=Homo sapiens OX=9606 GN=LARP1 PE=1 SV=2	Q6PKG0	La-related protein 1 OS=Homo sapiens OX=9606 GN=LARP1 PE=1 SV=2	0	3	0.6697	0	1	1	901.114	2701.33	2701.32	3.66	0.00329	0/0	0	0	720368	HCD	MS2	38.0333	120	105.406	35600	35590	200821_HELA_MGTG_iNrich_bRP_F08.raw	F1.8	174	1	FALSE	R	E	F1	trypsin	238552	805293	0.228532	0.771468	MGTG	1ST	15	140	0	FALSE	0	210827	NA	NA	NA
High	[R].NVIVLQTVLQEVR.[N]	HCD	4.01	1.8e-05	6.2e-05	1.07	0.7	1	Sequest HT (2)	2	755.951	-0.57	105.421	35606	35606	Q9Y2L1	NA	NVIVLQTVLQEVR	13	2	105.421	49360	13		NA	27	QE	0.723366	FALSE	Sequest HT	Sequest HT (A2)	A	2	Unambiguous	1	Q9Y2L1	Exosome complex exonuclease RRP44 OS=Homo sapiens OX=9606 GN=DIS3 PE=1 SV=2	Q9Y2L1	Exosome complex exonuclease RRP44 OS=Homo sapiens OX=9606 GN=DIS3 PE=1 SV=2	0	2	0.7032	0	1	1	755.951	1510.89	1510.9	-0.57	-0.00043	0/0	0	0	2.88305e+06	HCD	MS2	9.28307	37.646	105.421	35606	35603	200821_HELA_MGTG_iNrich_bRP_F08.raw	F1.8	56	1	FALSE	R	N	F1	trypsin	1.45271e+06	1.99007e+06	0.421959	0.578041	MGTG	1ST	15	140	0	FALSE	NA	738962	NA	NA	NA
High	[R].eAkITEELNLR.[S]	HCD	3.19	1.8e-05	5.7e-05	1.09	0.58	1	Sequest HT (2)	2	703.395	1.12	105.454	35620	35620	Q15906	Acetyl:2H(3	EAKITEELNLR	11	2	105.454	49361	11	N-Term(Acetyl:2H(3));K3(Acetyl:2H(3))	Acetyl:2H(3)@Any N-term;Acetyl:2H(3)@K	27	QE	0.723631	FALSE	Sequest HT	Sequest HT (A2)	A	2	Unambiguous	1	Q15906	Vacuolar protein sorting-associated protein 72 homolog OS=Homo sapiens OX=9606 GN=VPS72 PE=1 SV=1	Q15906	Vacuolar protein sorting-associated protein 72 homolog OS=Homo sapiens OX=9606 GN=VPS72 PE=1 SV=1	0	2	0.5831	0	1	1	703.395	1405.78	1405.78	1.12	0.00079	0/0	0	0	2.71305e+06	HCD	MS2	45.8514	50.232	105.454	35620	35616	200821_HELA_MGTG_iNrich_bRP_F08.raw	F1.8	136	1	FALSE	R	E	F1	trypsin	652246	1.8258e+06	0.26321	0.73679	MGTG	1ST	15	140	0	FALSE	0;3	648871	NA	NA	NA
High	[R].lRIAkGGVNDNFQGVLQNVR.[F]	HCD	7.99	1.1e-05	5.7e-08	2.25	0.73	1	Sequest HT (2)	3	763.428	-2.07	105.46	35623	35623	P07996	Acetyl:2H(3	LRIAKGGVNDNFQGVLQNVR	20	3	105.46	49362	20	N-Term(Acetyl:2H(3));K5(Acetyl:2H(3))	Acetyl:2H(3)@Any N-term;Acetyl:2H(3)@K	27	QE	0.723682	FALSE	Sequest HT	Sequest HT (A2)	A	2	Unambiguous	1	P07996	Thrombospondin-1 OS=Homo sapiens OX=9606 GN=THBS1 PE=1 SV=2	P07996	Thrombospondin-1 OS=Homo sapiens OX=9606 GN=THBS1 PE=1 SV=2	1	3	0.7334	0	1	1	763.428	2288.27	2288.27	-2.07	-0.00158	0/0	0	0	1905881	HCD	MS2	31.0186	120	105.46	35623	35616	200821_HELA_MGTG_iNrich_bRP_F08.raw	F1.8	123	1	FALSE	R	L	F1	trypsin	1.3373e+06	1.41973e+06	0.48505	0.51495	MGTG	1ST	15	140	0	FALSE	0;5	447652	NA	NA	NA
High	[R].ekLQkADIEEIkSGR.[L]	HCD	4.46	1.1e-05	3.3e-06	1.57	0.68	1	Sequest HT (2)	2	962.543	0.98	105.473	35628	35628	P80303	Acetyl:2H(3	EKLQKADIEEIKSGR	15	2	105.473	49363	15	N-Term(Acetyl:2H(3));K2(Acetyl:2H(3));K5(Acetyl:2H(3));K12(Acetyl:2H(3))	Acetyl:2H(3)@Any N-term;Acetyl:2H(3)@K;Acetyl:2H(3)@K;Acetyl:2H(3)@K	27	QE	0.723786	FALSE	Sequest HT	Sequest HT (A2)	A	2	Unambiguous	1	P80303	Nucleobindin-2 OS=Homo sapiens OX=9606 GN=NUCB2 PE=1 SV=3	P80303	Nucleobindin-2 OS=Homo sapiens OX=9606 GN=NUCB2 PE=1 SV=3	0	2	0.6771	0	1	1	962.543	1924.08	1924.08	0.98	0.00094	0/0	0	0	1215313	HCD	MS2	23.0295	120	105.473	35628	35616	200821_HELA_MGTG_iNrich_bRP_F08.raw	F1.8	122	1	FALSE	R	E	F1	trypsin	562720	901948	0.384196	0.615804	MGTG	1ST	15	140	0	FALSE	0;2;5;12	285429	NA	NA	NA
High	[R].aSDYGMkLPILR.[S]	HCD	2.17	0.0003	0.0022	0.487	0.62	1	Sequest HT (2)	2	727.404	1.63	105.484	35632	35632	Q14165	Acetyl:2H(3	ASDYGMKLPILR	12	2	105.484	49364	12	N-Term(Acetyl:2H(3));K7(Acetyl:2H(3))	Acetyl:2H(3)@Any N-term;Acetyl:2H(3)@K	27	QE	0.723868	FALSE	Sequest HT	Sequest HT (A2)	A	2	Unambiguous	1	Q14165	Malectin OS=Homo sapiens OX=9606 GN=MLEC PE=1 SV=1	Q14165	Malectin OS=Homo sapiens OX=9606 GN=MLEC PE=1 SV=1	0	2	0.6221	0	1	1	727.404	1453.8	1453.8	1.63	0.00118	0/0	0	0	4.09755e+06	HCD	MS2	27.314	26.249	105.484	35632	35629	200821_HELA_MGTG_iNrich_bRP_F08.raw	F1.8	136	1	FALSE	R	A	F1	trypsin	53195.9	2434818	0.0213809	0.978619	MGTG	1ST	15	140	0	FALSE	0;7	692748	NA	NA	NA
High	[R].eELVDALR.[A]	HCD	2.47	0.00051	0.0048	0.39	0.48	1	Sequest HT (2)	2	495.271	0.6	105.489	35634	35634	Q6P087	Acetyl:2H(3	EELVDALR	8	2	105.488	49365	8	N-Term(Acetyl:2H(3))	Acetyl:2H(3)@Any N-term	27	QE	0.723908	FALSE	Sequest HT	Sequest HT (A2)	A	2	Unambiguous	1	Q6P087	Mitochondrial mRNA pseudouridine synthase RPUSD3 OS=Homo sapiens OX=9606 GN=RPUSD3 PE=1 SV=3	Q6P087	Mitochondrial mRNA pseudouridine synthase RPUSD3 OS=Homo sapiens OX=9606 GN=RPUSD3 PE=1 SV=3	0	2	0.4777	0	1	1	495.271	989.535	989.534	0.6	0.0003	0/0	0	0	1.08677e+06	HCD	MS2	0	114.968	105.489	35634	35629	200821_HELA_MGTG_iNrich_bRP_F08.raw	F1.8	146	1	FALSE	R	E	F1	trypsin	830396	1.04134e+06	0.44365	0.55635	MGTG	1ST	15	140	0	FALSE	0	482124	NA	NA	NA
High	[R].yESLTDPSkLDSGkELHINLIPNkQDR.[T]	HCD	4.97	1.1e-05	6.6e-09	2.61	0.7	1	Sequest HT (2)	3	1097.58	-0.84	105.5	35639	35639	P07900	Acetyl:2H(3	YESLTDPSKLDSGKELHINLIPNKQDR	27	3	105.5	49366	27	N-Term(Acetyl:2H(3));K9(Acetyl:2H(3));K14(Acetyl:2H(3));K24(Acetyl:2H(3))	Acetyl:2H(3)@Any N-term;Acetyl:2H(3)@K;Acetyl:2H(3)@K;Acetyl:2H(3)@K	27	QE	0.724003	FALSE	Sequest HT	Sequest HT (A2)	A	2	Unambiguous	1	P07900	Heat shock protein HSP 90-alpha OS=Homo sapiens OX=9606 GN=HSP90AA1 PE=1 SV=5	P07900	Heat shock protein HSP 90-alpha OS=Homo sapiens OX=9606 GN=HSP90AA1 PE=1 SV=5	0	3	0.7002	0	1	1	1097.58	3290.73	3290.73	-0.84	-0.00092	0/0	0	0	1.02467e+06	HCD	MS2	20.4184	120	105.5	35639	35629	200821_HELA_MGTG_iNrich_bRP_F08.raw	F1.8	199	1	FALSE	R	Y	F1	trypsin	136672	1.16591e+06	0.104924	0.895076	MGTG	1ST	15	140	0	FALSE	0;9;14;24	377497	NA	NA	NA
High	[R].sVFVSGFPR.[D]	HCD	2.45	0.00025	0.0014	0.544	0.53	1	Sequest HT (2)	2	520.784	0.9	105.502	35640	35640	Q9H6E5	Acetyl:2H(3	SVFVSGFPR	9	2	105.502	49367	9	N-Term(Acetyl:2H(3))	Acetyl:2H(3)@Any N-term	27	QE	0.724018	FALSE	Sequest HT	Sequest HT (A2)	A	2	Unambiguous	1	Q9H6E5	Speckle targeted PIP5K1A-regulated poly(A) polymerase OS=Homo sapiens OX=9606 GN=TUT1 PE=1 SV=2	Q9H6E5	Speckle targeted PIP5K1A-regulated poly(A) polymerase OS=Homo sapiens OX=9606 GN=TUT1 PE=1 SV=2	0	2	0.5347	0	1	1	520.784	1040.56	1040.56	0.9	0.00047	0/0	0	0	1.90557e+06	HCD	MS2	0	80.666	105.502	35640	35629	200821_HELA_MGTG_iNrich_bRP_F08.raw	F1.8	150	1	FALSE	R	S	F1	trypsin	201857	658814	0.234534	0.765466	MGTG	1ST	15	140	0	FALSE	0	256971	NA	NA	NA
High	[R].ELALALQEALEPAVR.[L]	HCD	4.95	1.1e-05	1.7e-05	1.29	0.78	1	Sequest HT (2)	2	811.959	-0.78	105.514	35645	35645	Q5RKV6	NA	ELALALQEALEPAVR	15	2	105.514	49368	15		NA	27	QE	0.724113	FALSE	Sequest HT	Sequest HT (A2)	A	2	Unambiguous	1	Q5RKV6	Exosome complex component MTR3 OS=Homo sapiens OX=9606 GN=EXOSC6 PE=1 SV=1	Q5RKV6	Exosome complex component MTR3 OS=Homo sapiens OX=9606 GN=EXOSC6 PE=1 SV=1	0	2	0.7778	0	1	1	811.959	1622.91	1622.91	-0.78	-0.00063	0/0	0	0	4.51124e+06	HCD	MS2	31.9605	31.396	105.514	35645	35642	200821_HELA_MGTG_iNrich_bRP_F08.raw	F1.8	108	1	FALSE	R	E	F1	trypsin	862362	3.28149e+06	0.208106	0.791894	MGTG	1ST	15	140	0	FALSE	NA	595110	NA	NA	NA
High	[R].DLASVQALLR.[K]	HCD	3.15	0.0003	0.002	0.5	0.46	1	Sequest HT (2)	2	543.32	0.41	105.519	35647	35647	Q13813	NA	DLASVQALLR	10	2	105.519	49369	10		NA	27	QE	0.724154	FALSE	Sequest HT	Sequest HT (A2)	A	2	Unambiguous	1	Q13813	Spectrin alpha chain, non-erythrocytic 1 OS=Homo sapiens OX=9606 GN=SPTAN1 PE=1 SV=3	Q13813	Spectrin alpha chain, non-erythrocytic 1 OS=Homo sapiens OX=9606 GN=SPTAN1 PE=1 SV=3	0	2	0.4603	0	1	1	543.32	1085.63	1085.63	0.41	0.00022	0/0	0	0	1271726	HCD	MS2	39.7335	120	105.519	35647	35642	200821_HELA_MGTG_iNrich_bRP_F08.raw	F1.8	113	1	FALSE	R	D	F1	trypsin	358380	1.04154e+06	0.256001	0.743999	MGTG	1ST	15	140	0	FALSE	NA	294174	NA	NA	NA
High	[R].dAkLDkAQIHDVVLVGGSTR.[I]	HCD	2.51	0.00028	0.0016	0.527	0.21	1	Sequest HT (2)	3	752.082	0.52	105.523	35649	35649	P17066	Acetyl	DAKLDKAQIHDVVLVGGSTR	20	3	105.523	49370	20	N-Term(Acetyl);K3(Acetyl:2H(3));K6(Acetyl:2H(3))	Acetyl@Any N-term;Acetyl:2H(3)@K;Acetyl:2H(3)@K	27	QE	0.724185	FALSE	Sequest HT	Sequest HT (A2)	A	2	Unambiguous	1	P17066	Heat shock 70 kDa protein 6 OS=Homo sapiens OX=9606 GN=HSPA6 PE=1 SV=2	P17066	Heat shock 70 kDa protein 6 OS=Homo sapiens OX=9606 GN=HSPA6 PE=1 SV=2	0	3	0.2072	0	1	1	752.082	2254.23	2254.23	0.52	0.00039	0/0	0	0	13262939	HCD	MS2	2.96279	14.531	105.523	35649	35642	200821_HELA_MGTG_iNrich_bRP_F08.raw	F1.8	145	1	FALSE	R	D	F1	trypsin	540165	4.4155e+06	0.109	0.891	MGTG	1ST	15	140	0	FALSE	0;3;6	1278030	NA	NA	NA
High	[R].yQGVNLYVkNLDDGIDDER.[L]	HCD	2.78	0.00028	0.0017	0.519	0.54	1	Sequest HT (2)	2	1158.58	8	105.532	35653	35653	P11940	Acetyl:2H(3	YQGVNLYVKNLDDGIDDER	19	2	105.532	49371	19	N-Term(Acetyl:2H(3));K9(Acetyl:2H(3))	Acetyl:2H(3)@Any N-term;Acetyl:2H(3)@K	27	QE	0.724258	FALSE	Sequest HT	Sequest HT (A2)	A	2	Unambiguous	1	P11940	Polyadenylate-binding protein 1 OS=Homo sapiens OX=9606 GN=PABPC1 PE=1 SV=2	P11940	Polyadenylate-binding protein 1 OS=Homo sapiens OX=9606 GN=PABPC1 PE=1 SV=2	0	2	0.5396	0	1	1	1158.58	2316.14	2316.13	8	0.00927	0/0	0	0	1.56962e+06	HCD	MS2	35.7595	120	105.532	35653	35642	200821_HELA_MGTG_iNrich_bRP_F08.raw	F1.8	187	1	FALSE	R	Y	F1	trypsin	0	673961	0	1	MGTG	1ST	15	140	0	FALSE	0;9	128662	NA	NA	NA
High	[R].NEVQSLNQEMASLLQR.[S]	HCD	4.17	1.1e-05	1.1e-05	1.37	0.53	1	Sequest HT (2)	2	930.471	3.24	105.559	35663	35663	Q8TBA6	NA	NEVQSLNQEMASLLQR	16	2	105.559	49372	16		NA	27	QE	0.724475	FALSE	Sequest HT	Sequest HT (A2)	A	2	Unambiguous	1	Q8TBA6	Golgin subfamily A member 5 OS=Homo sapiens OX=9606 GN=GOLGA5 PE=1 SV=3	Q8TBA6	Golgin subfamily A member 5 OS=Homo sapiens OX=9606 GN=GOLGA5 PE=1 SV=3	0	2	0.5348	0	1	1	930.471	1859.93	1859.93	3.24	0.00301	0/0	0	0	1.83315e+06	HCD	MS2	32.3209	120	105.559	35663	35655	200821_HELA_MGTG_iNrich_bRP_F08.raw	F1.8	195	1	FALSE	R	N	F1	trypsin	269785	863127	0.238134	0.761866	MGTG	1ST	15	140	0	FALSE	NA	146089	NA	NA	NA
High	[R].NEVQSLNQEMASLLQR.[S]	HCD	6.06	1.1e-05	2e-05	1.26	0.67	1	Sequest HT (2)	3	620.649	1.72	105.567	35666	35666	Q8TBA6	NA	NEVQSLNQEMASLLQR	16	3	105.567	49373	16		NA	27	QE	0.724537	FALSE	Sequest HT	Sequest HT (A2)	A	2	Unambiguous	1	Q8TBA6	Golgin subfamily A member 5 OS=Homo sapiens OX=9606 GN=GOLGA5 PE=1 SV=3	Q8TBA6	Golgin subfamily A member 5 OS=Homo sapiens OX=9606 GN=GOLGA5 PE=1 SV=3	0	3	0.67	0	1	1	620.649	1859.93	1859.93	1.72	0.00107	0/0	0	0	1.40694e+06	HCD	MS2	10.5742	120	105.567	35666	35655	200821_HELA_MGTG_iNrich_bRP_F08.raw	F1.8	186	1	FALSE	R	N	F1	trypsin	473849	1.26241e+06	0.272914	0.727086	MGTG	1ST	15	140	0	FALSE	NA	281721	NA	NA	NA
High	[R].aAVPSGASTGIYEALELRDNDkTR.[Y]	HCD	4.16	1.1e-05	2.8e-05	1.21	0.49	1	Sequest HT (2)	3	875.447	-6.2	105.578	35670	35670	P06733	Acetyl:2H(3	AAVPSGASTGIYEALELRDNDKTR	24	3	105.578	49374	24	N-Term(Acetyl:2H(3));K22(Acetyl:2H(3))	Acetyl:2H(3)@Any N-term;Acetyl:2H(3)@K	27	QE	0.724627	FALSE	Sequest HT	Sequest HT (A2)	A	2	Unambiguous	1	P06733	Alpha-enolase OS=Homo sapiens OX=9606 GN=ENO1 PE=1 SV=2	P06733	Alpha-enolase OS=Homo sapiens OX=9606 GN=ENO1 PE=1 SV=2	1	3	0.4856	0	1	1	875.447	2624.33	2624.34	-6.2	-0.00542	0/0	0	0	2.98071e+06	HCD	MS2	20.215	98.495	105.578	35670	35668	200821_HELA_MGTG_iNrich_bRP_F08.raw	F1.8	212	1	FALSE	R	A	F1	trypsin	169917	1.20989e+06	0.123146	0.876854	MGTG	1ST	15	140	0	FALSE	0;22	418694	NA	NA	NA
High	[R].kLYEkkLLkLR.[E]	HCD	3.37	5e-05	0.0002	0.864	1	1	Sequest HT (2)	2	829.046	-1.64	105.58	35671	35671	P42166	Acetyl:2H(3	KLYEKKLLKLR	11	2	105.58	49375	11	N-Term(Acetyl:2H(3));K1(Acetyl:2H(3));K5(Acetyl:2H(3));K6(Acetyl:2H(3));K9(Acetyl:2H(3))	Acetyl:2H(3)@Any N-term;Acetyl:2H(3)@K;Acetyl:2H(3)@K;Acetyl:2H(3)@K;Acetyl:2H(3)@K	27	QE	0.724642	FALSE	Sequest HT	Sequest HT (A2)	A	2	Unambiguous	1	P42166	Lamina-associated polypeptide 2, isoform alpha OS=Homo sapiens OX=9606 GN=TMPO PE=1 SV=2	P42166	Lamina-associated polypeptide 2, isoform alpha OS=Homo sapiens OX=9606 GN=TMPO PE=1 SV=2	0	2	1	0	1	1	829.046	1657.09	1657.09	-1.64	-0.00136	0/0	0	0	3854177	HCD	MS2	3.83636	79.137	105.58	35671	35668	200821_HELA_MGTG_iNrich_bRP_F08.raw	F1.8	1	1	FALSE	R	K	F1	trypsin	287002	1.32461e+06	0.178084	0.821916	MGTG	1ST	15	140	0	FALSE	0;1;5;6;9	195884	NA	NA	NA
High	[R].kLYEkkLLkLR.[E]	HCD	3.52	0.00023	0.0013	0.556	1	1	Sequest HT (2)	3	553.034	-0.84	105.582	35672	35672	P42166	Acetyl:2H(3	KLYEKKLLKLR	11	3	105.582	49376	11	N-Term(Acetyl:2H(3));K1(Acetyl:2H(3));K5(Acetyl:2H(3));K6(Acetyl:2H(3));K9(Acetyl:2H(3))	Acetyl:2H(3)@Any N-term;Acetyl:2H(3)@K;Acetyl:2H(3)@K;Acetyl:2H(3)@K;Acetyl:2H(3)@K	27	QE	0.724655	FALSE	Sequest HT	Sequest HT (A2)	A	2	Unambiguous	1	P42166	Lamina-associated polypeptide 2, isoform alpha OS=Homo sapiens OX=9606 GN=TMPO PE=1 SV=2	P42166	Lamina-associated polypeptide 2, isoform alpha OS=Homo sapiens OX=9606 GN=TMPO PE=1 SV=2	0	3	1	0	1	1	553.034	1657.09	1657.09	-0.84	-0.00047	0/0	0	0	2.35109e+06	HCD	MS2	9.5723	60.726	105.582	35672	35668	200821_HELA_MGTG_iNrich_bRP_F08.raw	F1.8	1	1	FALSE	R	K	F1	trypsin	393662	1.30468e+06	0.231792	0.768208	MGTG	1ST	15	140	0	FALSE	0;1;5;6;9	464777	NA	NA	NA
High	[R].sPNVLSVALSQR.[T]	HCD	2.96	7.4e-05	0.00026	0.815	0.74	1	Sequest HT (2)	2	658.373	-2.09	105.591	35676	35676	Q16665	Acetyl:2H(3	SPNVLSVALSQR	12	2	105.591	49377	12	N-Term(Acetyl:2H(3))	Acetyl:2H(3)@Any N-term	27	QE	0.724726	FALSE	Sequest HT	Sequest HT (A2)	A	2	Unambiguous	1	Q16665	Hypoxia-inducible factor 1-alpha OS=Homo sapiens OX=9606 GN=HIF1A PE=1 SV=1	Q16665	Hypoxia-inducible factor 1-alpha OS=Homo sapiens OX=9606 GN=HIF1A PE=1 SV=1	0	2	0.7365	0	1	1	658.373	1315.74	1315.74	-2.09	-0.00138	0/0	0	0	3.51878e+06	HCD	MS2	22.035	33.469	105.591	35676	35668	200821_HELA_MGTG_iNrich_bRP_F08.raw	F1.8	147	1	FALSE	R	S	F1	trypsin	368984	2154860	0.146199	0.853801	MGTG	1ST	15	140	0	FALSE	0	529309	NA	NA	NA
High	[R].SNLPDNLkkLFR.[S]	HCD	2.4	0.00024	0.0014	0.549	0.53	1	Sequest HT (2)	2	767.946	-0.71	105.593	35677	35677	Q14204	NA	SNLPDNLKKLFR	12	2	105.593	49378	12	K8(Acetyl:2H(3));K9(Acetyl:2H(3))	Acetyl:2H(3)@K;Acetyl:2H(3)@K	27	QE	0.724746	FALSE	Sequest HT	Sequest HT (A2)	A	2	Unambiguous	1	Q14204	Cytoplasmic dynein 1 heavy chain 1 OS=Homo sapiens OX=9606 GN=DYNC1H1 PE=1 SV=5	Q14204	Cytoplasmic dynein 1 heavy chain 1 OS=Homo sapiens OX=9606 GN=DYNC1H1 PE=1 SV=5	0	2	0.5333	0	1	1	767.946	1534.88	1534.89	-0.71	-0.00054	0/0	0	0	2.63826e+06	HCD	MS2	46.9433	106.745	105.593	35677	35668	200821_HELA_MGTG_iNrich_bRP_F08.raw	F1.8	89	1	FALSE	R	S	F1	trypsin	327491	718298	0.313152	0.686848	MGTG	1ST	15	140	0	FALSE	8;9	294028	NA	NA	NA
High	[R].eDQDkVAVLSQNRTENAQkAGHFDkEIVPVLVSTR.[K]	HCD	6.46	1.1e-05	7.1e-08	2.21	0.74	1	Sequest HT (2)	4	1010.53	-2.96	105.601	35680	35680	Q9BWD1	Glu->pyro-Glu	EDQDKVAVLSQNRTENAQKAGHFDKEIVPVLVSTR	35	4	105.601	49379	35	N-Term(Glu->pyro-Glu);K5(Acetyl:2H(3));K19(Acetyl:2H(3));K25(Acetyl:2H(3))	Glu->pyro-Glu@E^Any N-term;Acetyl:2H(3)@K;Acetyl:2H(3)@K;Acetyl:2H(3)@K	27	QE	0.724808	FALSE	Sequest HT	Sequest HT (A2)	A	2	Unambiguous	1	Q9BWD1	Acetyl-CoA acetyltransferase, cytosolic OS=Homo sapiens OX=9606 GN=ACAT2 PE=1 SV=2	Q9BWD1	Acetyl-CoA acetyltransferase, cytosolic OS=Homo sapiens OX=9606 GN=ACAT2 PE=1 SV=2	1	4	0.7399	0	1	1	1010.53	4039.11	4039.12	-2.96	-0.00299	0/0	0	0	1.60202e+06	HCD	MS2	25.1648	120	105.601	35680	35668	200821_HELA_MGTG_iNrich_bRP_F08.raw	F1.8	257	1	FALSE	R	E	F1	trypsin	702376	987830	0.415556	0.584444	MGTG	1ST	15	140	0	FALSE	0;5;19;25	367624	NA	NA	NA
High	[R].lRIAkGGVNDNFQGVLQNVR.[F]	HCD	4.17	1.1e-05	7e-07	1.83	0.69	1	Sequest HT (2)	2	1144.64	1.06	105.607	35682	35682	P07996	Acetyl:2H(3	LRIAKGGVNDNFQGVLQNVR	20	2	105.607	49380	20	N-Term(Acetyl:2H(3));K5(Acetyl:2H(3))	Acetyl:2H(3)@Any N-term;Acetyl:2H(3)@K	27	QE	0.724859	FALSE	Sequest HT	Sequest HT (A2)	A	2	Unambiguous	1	P07996	Thrombospondin-1 OS=Homo sapiens OX=9606 GN=THBS1 PE=1 SV=2	P07996	Thrombospondin-1 OS=Homo sapiens OX=9606 GN=THBS1 PE=1 SV=2	1	2	0.6882	0	1	1	1144.64	2288.28	2288.27	1.06	0.00122	0/0	0	0	1.27779e+06	HCD	MS2	0	120	105.607	35682	35681	200821_HELA_MGTG_iNrich_bRP_F08.raw	F1.8	110	1	FALSE	R	L	F1	trypsin	122565	164968	0.426263	0.573737	MGTG	1ST	15	140	0	FALSE	0;5	88082.4	NA	NA	NA
High	[R].kFYkGkkYkPLDLRPkkTR.[A]	HCD	3.88	1.1e-05	2.7e-05	1.21	0.7	1	Sequest HT (2)	3	918.897	-3.52	105.633	35692	35692	P42766	Acetyl:2H(3	KFYKGKKYKPLDLRPKKTR	19	3	105.633	49381	19	N-Term(Acetyl:2H(3));K1(Acetyl:2H(3));K4(Acetyl:2H(3));K6(Acetyl:2H(3));K7(Acetyl:2H(3));K9(Acetyl:2H(3));K16(Acetyl:2H(3));K17(Acetyl:2H(3))	Acetyl:2H(3)@Any N-term;Acetyl:2H(3)@K;Acetyl:2H(3)@K;Acetyl:2H(3)@K;Acetyl:2H(3)@K;Acetyl:2H(3)@K;Acetyl:2H(3)@K;Acetyl:2H(3)@K	27	QE	0.725062	FALSE	Sequest HT	Sequest HT (A2)	A	2	Unambiguous	1	P42766	60S ribosomal protein L35 OS=Homo sapiens OX=9606 GN=RPL35 PE=1 SV=2	P42766	60S ribosomal protein L35 OS=Homo sapiens OX=9606 GN=RPL35 PE=1 SV=2	0	3	0.6959	0	1	1	918.897	2754.68	2754.68	-3.52	-0.00323	0/0	0	0	2049322	HCD	MS2	61.986	120	105.633	35692	35681	200821_HELA_MGTG_iNrich_bRP_F08.raw	F1.8	7	1	FALSE	R	K	F1	trypsin	476700	1.68507e+06	0.220514	0.779486	MGTG	1ST	15	140	0	FALSE	0;1;4;6;7;9;16;17	396348	NA	NA	NA
High	[R].aVMNFVVR.[Y]	HCD	2.69	0.00026	0.0015	0.54	0.51	1	Sequest HT (2)	2	490.775	-0.61	105.647	35698	35698	O60568	Acetyl:2H(3	AVMNFVVR	8	2	105.647	49382	8	N-Term(Acetyl:2H(3))	Acetyl:2H(3)@Any N-term	27	QE	0.725176	FALSE	Sequest HT	Sequest HT (A2)	A	2	Unambiguous	1	O60568	Multifunctional procollagen lysine hydroxylase and glycosyltransferase LH3 OS=Homo sapiens OX=9606 GN=PLOD3 PE=1 SV=1	O60568	Multifunctional procollagen lysine hydroxylase and glycosyltransferase LH3 OS=Homo sapiens OX=9606 GN=PLOD3 PE=1 SV=1	0	2	0.5093	0	1	1	490.775	980.542	980.543	-0.61	-0.0003	0/0	0	0	2.43241e+06	HCD	MS2	0	53.838	105.647	35698	35694	200821_HELA_MGTG_iNrich_bRP_F08.raw	F1.8	113	1	FALSE	R	A	F1	trypsin	271428	1.03448e+06	0.207846	0.792154	MGTG	1ST	15	140	0	FALSE	0	308737	NA	NA	NA
High	[R].TVAEVQETLAEMIR.[Q]	HCD	3.92	5.6e-05	0.00022	0.849	0.55	1	Sequest HT (2)	3	530.612	0.37	105.649	35699	35699	Q8TEQ6	NA	TVAEVQETLAEMIR	14	3	105.649	49383	14		NA	27	QE	0.72519	FALSE	Sequest HT	Sequest HT (A2)	A	2	Unambiguous	1	Q8TEQ6	Gem-associated protein 5 OS=Homo sapiens OX=9606 GN=GEMIN5 PE=1 SV=3	Q8TEQ6	Gem-associated protein 5 OS=Homo sapiens OX=9606 GN=GEMIN5 PE=1 SV=3	0	3	0.5485	0	1	1	530.612	1589.82	1589.82	0.37	0.0002	0/0	0	0	1.40882e+06	HCD	MS2	21.9784	69.334	105.649	35699	35694	200821_HELA_MGTG_iNrich_bRP_F08.raw	F1.8	183	1	FALSE	R	T	F1	trypsin	138004	928714	0.129373	0.870627	MGTG	1ST	15	140	0	FALSE	NA	297587	NA	NA	NA
High	[R].eLIQGGEYFSDEQMR.[F]	HCD	2.85	5e-05	0.00016	0.903	0.65	1	Sequest HT (2)	2	923.921	-0.55	105.665	35706	35706	Q96F63	Acetyl:2H(3	ELIQGGEYFSDEQMR	15	2	105.665	49384	15	N-Term(Acetyl:2H(3))	Acetyl:2H(3)@Any N-term	27	QE	0.725318	FALSE	Sequest HT	Sequest HT (A2)	A	2	Unambiguous	1	Q96F63	Coiled-coil domain-containing protein 97 OS=Homo sapiens OX=9606 GN=CCDC97 PE=1 SV=1	Q96F63	Coiled-coil domain-containing protein 97 OS=Homo sapiens OX=9606 GN=CCDC97 PE=1 SV=1	0	2	0.6491	0	1	1	923.921	1846.83	1846.84	-0.55	-0.0005	0/0	0	0	1.05209e+06	HCD	MS2	26.2165	120	105.665	35706	35694	200821_HELA_MGTG_iNrich_bRP_F08.raw	F1.8	59	1	FALSE	R	E	F1	trypsin	215778	220908	0.494125	0.505875	MGTG	1ST	15	140	0	FALSE	0	92257.5	NA	NA	NA
High	[R].LAkLSDGVAVLkVGGTSDVEVNEkkDRVTDALNATR.[A]	HCD	6.39	1.1e-05	1e-09	2.92	0.75	1	Sequest HT (2)	4	988.046	0.14	105.671	35708	35708	P10809	NA	LAKLSDGVAVLKVGGTSDVEVNEKKDRVTDALNATR	36	4	105.671	49385	36	K3(Acetyl:2H(3));K12(Acetyl:2H(3));K24(Acetyl:2H(3));K25(Acetyl:2H(3))	Acetyl:2H(3)@K;Acetyl:2H(3)@K;Acetyl:2H(3)@K;Acetyl:2H(3)@K	27	QE	0.72537	FALSE	Sequest HT	Sequest HT (A2)	A	2	Unambiguous	1	P10809	60 kDa heat shock protein, mitochondrial OS=Homo sapiens OX=9606 GN=HSPD1 PE=1 SV=2	P10809	60 kDa heat shock protein, mitochondrial OS=Homo sapiens OX=9606 GN=HSPD1 PE=1 SV=2	1	4	0.7512	0	1	1	988.046	3949.16	3949.16	0.14	0.00013	0/0	0	0	1.0448e+06	HCD	MS2	8.66916	117.803	105.671	35708	35707	200821_HELA_MGTG_iNrich_bRP_F08.raw	F1.8	107	1	FALSE	R	L	F1	trypsin	507837	1.24493e+06	0.289735	0.710265	MGTG	1ST	15	140	0	FALSE	3;12;24;25	292481	NA	NA	NA
High	[R].aVVVkkIETR.[D]	HCD	3.35	0.00011	0.00053	0.696	0.74	1	Sequest HT (2)	2	639.411	0.72	105.675	35710	35710	P05787	Acetyl:2H(3	AVVVKKIETR	10	2	105.675	49386	10	N-Term(Acetyl:2H(3));K5(Acetyl:2H(3));K6(Acetyl:2H(3))	Acetyl:2H(3)@Any N-term;Acetyl:2H(3)@K;Acetyl:2H(3)@K	27	QE	0.725401	FALSE	Sequest HT	Sequest HT (A2)	A	2	Unambiguous	1	P05787	Keratin, type II cytoskeletal 8 OS=Homo sapiens OX=9606 GN=KRT8 PE=1 SV=7	P05787	Keratin, type II cytoskeletal 8 OS=Homo sapiens OX=9606 GN=KRT8 PE=1 SV=7	0	2	0.7403	0	1	1	639.411	1277.81	1277.81	0.72	0.00046	0/0	0	0	11797792	HCD	MS2	27.8193	8.166	105.675	35710	35707	200821_HELA_MGTG_iNrich_bRP_F08.raw	F1.8	16	1	FALSE	R	A	F1	trypsin	5.16035e+06	9419908	0.353927	0.646073	MGTG	1ST	15	140	0	FALSE	0;5;6	2579395	NA	NA	NA
High	[R].iLGADTSVDLEETGR.[V]	HCD	4.18	1.1e-05	3.7e-06	1.55	0.72	1	Sequest HT (2)	2	810.912	1.28	105.676	35711	35711	P25705	Acetyl:2H(3	ILGADTSVDLEETGR	15	2	105.676	49387	15	N-Term(Acetyl:2H(3))	Acetyl:2H(3)@Any N-term	27	QE	0.725411	FALSE	Sequest HT	Sequest HT (A2)	A	2	Unambiguous	1	P25705	ATP synthase subunit alpha, mitochondrial OS=Homo sapiens OX=9606 GN=ATP5F1A PE=1 SV=1	P25705	ATP synthase subunit alpha, mitochondrial OS=Homo sapiens OX=9606 GN=ATP5F1A PE=1 SV=1	0	2	0.7249	0	1	1	810.912	1620.82	1620.82	1.28	0.00104	0/0	0	0	9325501	HCD	MS2	21.5034	10.984	105.676	35711	35707	200821_HELA_MGTG_iNrich_bRP_F08.raw	F1.8	170	1	FALSE	R	I	F1	trypsin	1.9476e+06	5.75802e+06	0.25275	0.74725	MGTG	1ST	15	140	0	FALSE	0	928743	NA	NA	NA
High	[R].LTVTSLQETGLkVNQPASFAVQLNGAR.[G]	HCD	4.51	1.8e-05	4.4e-05	1.13	0.58	1	Sequest HT (2)	3	963.191	-4.54	105.693	35718	35718	Q14315	NA	LTVTSLQETGLKVNQPASFAVQLNGAR	27	3	105.693	49388	27	K12(Acetyl:2H(3))	Acetyl:2H(3)@K	27	QE	0.725546	FALSE	Sequest HT	Sequest HT (A2)	A	2	Unambiguous	1	Q14315	Filamin-C OS=Homo sapiens OX=9606 GN=FLNC PE=1 SV=3	Q14315	Filamin-C OS=Homo sapiens OX=9606 GN=FLNC PE=1 SV=3	0	3	0.5765	0	1	1	963.191	2887.56	2887.57	-4.54	-0.00437	0/0	0	0	1.06936e+06	HCD	MS2	20.4729	120	105.693	35718	35707	200821_HELA_MGTG_iNrich_bRP_F08.raw	F1.8	168	1	FALSE	R	L	F1	trypsin	66391	581450	0.10248	0.89752	MGTG	1ST	15	140	0	FALSE	12	199543	NA	NA	NA
High	[R].yIHLENLLAR.[S]	HCD	2.34	0.00011	0.00053	0.696	0.57	1	Sequest HT (2)	2	643.868	-0.1	105.718	35728	35728	Q2TAY7	Acetyl:2H(3	YIHLENLLAR	10	2	105.718	49389	10	N-Term(Acetyl:2H(3))	Acetyl:2H(3)@Any N-term	27	QE	0.725741	FALSE	Sequest HT	Sequest HT (A2)	A	2	Unambiguous	1	Q2TAY7	WD40 repeat-containing protein SMU1 OS=Homo sapiens OX=9606 GN=SMU1 PE=1 SV=2	Q2TAY7	WD40 repeat-containing protein SMU1 OS=Homo sapiens OX=9606 GN=SMU1 PE=1 SV=2	0	2	0.5726	0	1	1	643.868	1286.73	1286.73	-0.1	-6e-05	0/0	0	0	3.44736e+06	HCD	MS2	43.5961	36.709	105.718	35728	35720	200821_HELA_MGTG_iNrich_bRP_F08.raw	F1.8	128	1	FALSE	R	Y	F1	trypsin	254487	1.36311e+06	0.157324	0.842676	MGTG	1ST	15	140	0	FALSE	0	346523	NA	NA	NA
High	[-].mITETAAEPTVPAVPAAEEATEAR.[G]	HCD	5.31	1.1e-05	2.5e-08	2.38	0.64	1	Sequest HT (2)	3	833.076	0.66	105.723	35730	35730	Q96EN9	Acetyl	MITETAAEPTVPAVPAAEEATEAR	24	3	105.723	49390	24	N-Term(Acetyl)	Acetyl@Any N-term	27	QE	0.725782	FALSE	Sequest HT	Sequest HT (A2)	A	2	Unambiguous	1	Q96EN9	Required for excision 1-B domain-containing protein OS=Homo sapiens OX=9606 GN=REX1BD PE=1 SV=1	Q96EN9	Required for excision 1-B domain-containing protein OS=Homo sapiens OX=9606 GN=REX1BD PE=1 SV=1	0	3	0.6441	0	1	1	833.076	2497.21	2497.21	0.66	0.00055	0/0	0	0	1.08511e+06	HCD	MS2	12.4832	120	105.723	35730	35720	200821_HELA_MGTG_iNrich_bRP_F08.raw	F1.8	171	1	FALSE	NA	M	F1	trypsin	260815	1.33152e+06	0.163794	0.836206	MGTG	1ST	15	140	0	FALSE	0	462731	NA	NA	NA
High	[R].LFVGNLPTDITEEDFkR.[L]	HCD	5.06	1.1e-05	1.2e-06	1.74	0.64	1	Sequest HT (2)	2	1020.03	1.8	105.725	35731	35731	Q8WXF1	NA	LFVGNLPTDITEEDFKR	17	2	105.725	49391	17	K16(Acetyl:2H(3))	Acetyl:2H(3)@K	27	QE	0.725803	FALSE	Sequest HT	Sequest HT (A2)	A	2	Unambiguous	1	Q8WXF1	Paraspeckle component 1 OS=Homo sapiens OX=9606 GN=PSPC1 PE=1 SV=1	Q8WXF1	Paraspeckle component 1 OS=Homo sapiens OX=9606 GN=PSPC1 PE=1 SV=1	0	2	0.6423	0	1	1	1020.03	2039.06	2039.05	1.8	0.00183	0/0	0	0	1.97004e+06	HCD	MS2	0	120	105.725	35731	35720	200821_HELA_MGTG_iNrich_bRP_F08.raw	F1.8	190	1	FALSE	R	L	F1	trypsin	157156	1074780	0.127568	0.872432	MGTG	1ST	15	140	0	FALSE	16	515414	NA	NA	NA
High	[R].VLQDDkkLQEYNVGGkVIHLVER.[A]	HCD	6.78	1.1e-05	2e-10	3.19	0.77	1	Sequest HT (2)	3	939.198	4.69	105.728	35732	35732	P46379	NA	VLQDDKKLQEYNVGGKVIHLVER	23	3	105.728	49392	23	K6(Acetyl:2H(3));K7(Acetyl:2H(3));K16(Acetyl:2H(3))	Acetyl:2H(3)@K;Acetyl:2H(3)@K;Acetyl:2H(3)@K	27	QE	0.725824	FALSE	Sequest HT	Sequest HT (A2)	A	2	Unambiguous	1	P46379	Large proline-rich protein BAG6 OS=Homo sapiens OX=9606 GN=BAG6 PE=1 SV=2	P46379	Large proline-rich protein BAG6 OS=Homo sapiens OX=9606 GN=BAG6 PE=1 SV=2	0	3	0.7743	0	1	1	939.198	2815.58	2815.57	4.69	0.0044	0/0	0	0	1.76118e+06	HCD	MS2	10.1565	120	105.728	35732	35720	200821_HELA_MGTG_iNrich_bRP_F08.raw	F1.8	87	1	FALSE	R	V	F1	trypsin	100644	984293	0.0927651	0.907235	MGTG	1ST	15	140	0	FALSE	6;7;16	175704	NA	NA	NA
High	[R].LEGLTDEINFLR.[Q]	HCD	3.61	3.3e-05	9.3e-05	0.998	0.66	1	Sequest HT (2)	2	710.378	0.16	105.734	35734	35734	P05787	NA	LEGLTDEINFLR	12	2	105.734	49393	12		NA	27	QE	0.725875	FALSE	Sequest HT	Sequest HT (A2)	A	2	Unambiguous	1	P05787	Keratin, type II cytoskeletal 8 OS=Homo sapiens OX=9606 GN=KRT8 PE=1 SV=7	P05787	Keratin, type II cytoskeletal 8 OS=Homo sapiens OX=9606 GN=KRT8 PE=1 SV=7	0	2	0.6648	0	1	1	710.378	1419.75	1419.75	0.16	0.00011	0/0	0	0	10622448	HCD	MS2	6.51397	15.248	105.734	35734	35733	200821_HELA_MGTG_iNrich_bRP_F08.raw	F1.8	184	1	FALSE	R	L	F1	trypsin	1.76151e+06	3.87378e+06	0.312586	0.687414	MGTG	1ST	15	140	0	FALSE	NA	1029507	NA	NA	NA
High	[R].kEQLWEkLAkQGELPR.[E]	HCD	6.29	1.1e-05	8.4e-06	1.41	0.64	1	Sequest HT (2)	3	696.731	-1.01	105.739	35736	35736	Q9NZM5	NA	KEQLWEKLAKQGELPR	16	3	105.738	49394	16	K1(Acetyl:2H(3));K7(Acetyl:2H(3));K10(Acetyl:2H(3))	Acetyl:2H(3)@K;Acetyl:2H(3)@K;Acetyl:2H(3)@K	27	QE	0.725908	FALSE	Sequest HT	Sequest HT (A2)	A	2	Unambiguous	1	Q9NZM5	Ribosome biogenesis protein NOP53 OS=Homo sapiens OX=9606 GN=NOP53 PE=1 SV=2	Q9NZM5	Ribosome biogenesis protein NOP53 OS=Homo sapiens OX=9606 GN=NOP53 PE=1 SV=2	0	3	0.6391	0	1	1	696.731	2088.18	2088.18	-1.01	-0.00071	0/0	0	0	6048949	HCD	MS2	18.1917	52.594	105.739	35736	35733	200821_HELA_MGTG_iNrich_bRP_F08.raw	F1.8	99	1	FALSE	R	K	F1	trypsin	1.48713e+06	3.48784e+06	0.298922	0.701078	MGTG	1ST	15	140	0	FALSE	1;7;10	591869	NA	NA	NA
High	[R].LFVGNLPTDITEEDFkR.[L]	HCD	4.61	4.5e-05	0.00013	0.937	0.57	1	Sequest HT (2)	3	680.356	0.89	105.741	35737	35737	Q8WXF1	NA	LFVGNLPTDITEEDFKR	17	3	105.741	49395	17	K16(Acetyl:2H(3))	Acetyl:2H(3)@K	27	QE	0.725928	FALSE	Sequest HT	Sequest HT (A2)	A	2	Unambiguous	1	Q8WXF1	Paraspeckle component 1 OS=Homo sapiens OX=9606 GN=PSPC1 PE=1 SV=1	Q8WXF1	Paraspeckle component 1 OS=Homo sapiens OX=9606 GN=PSPC1 PE=1 SV=1	0	3	0.5748	0	1	1	680.356	2039.05	2039.05	0.89	0.00061	0/0	0	0	2.23055e+06	HCD	MS2	8.87334	120	105.741	35737	35733	200821_HELA_MGTG_iNrich_bRP_F08.raw	F1.8	191	1	FALSE	R	L	F1	trypsin	235090	988424	0.192143	0.807857	MGTG	1ST	15	140	0	FALSE	16	179329	NA	NA	NA
High	[R].aVVVkkIETR.[D]	HCD	2.04	0.0017	0.017	0.241	0.72	1	Sequest HT (2)	1	1277.81	-0.84	105.744	35738	35738	P05787	Acetyl:2H(3	AVVVKKIETR	10	1	105.744	49396	10	N-Term(Acetyl:2H(3));K5(Acetyl:2H(3));K6(Acetyl:2H(3))	Acetyl:2H(3)@Any N-term;Acetyl:2H(3)@K;Acetyl:2H(3)@K	27	QE	0.72595	FALSE	Sequest HT	Sequest HT (A2)	A	2	Unambiguous	1	P05787	Keratin, type II cytoskeletal 8 OS=Homo sapiens OX=9606 GN=KRT8 PE=1 SV=7	P05787	Keratin, type II cytoskeletal 8 OS=Homo sapiens OX=9606 GN=KRT8 PE=1 SV=7	0	1	0.7206	0	1	1	1277.81	1277.81	1277.81	-0.84	-0.00108	0/0	0	0	1.8106e+06	HCD	MS2	0	120	105.744	35738	35733	200821_HELA_MGTG_iNrich_bRP_F08.raw	F1.8	16	1	FALSE	R	A	F1	trypsin	193462	127255	0.603217	0.396783	MGTG	1ST	15	140	0	FALSE	0;5;6	67367.7	NA	NA	NA
High	[R].kEQLWEkLAkQGELPR.[E]	HCD	5.38	1.1e-05	1.9e-07	2.05	0.68	1	Sequest HT (2)	2	1044.59	0.34	105.751	35741	35741	Q9NZM5	NA	KEQLWEKLAKQGELPR	16	2	105.751	49397	16	K1(Acetyl:2H(3));K7(Acetyl:2H(3));K10(Acetyl:2H(3))	Acetyl:2H(3)@K;Acetyl:2H(3)@K;Acetyl:2H(3)@K	27	QE	0.72601	FALSE	Sequest HT	Sequest HT (A2)	A	2	Unambiguous	1	Q9NZM5	Ribosome biogenesis protein NOP53 OS=Homo sapiens OX=9606 GN=NOP53 PE=1 SV=2	Q9NZM5	Ribosome biogenesis protein NOP53 OS=Homo sapiens OX=9606 GN=NOP53 PE=1 SV=2	0	2	0.6784	0	1	1	1044.59	2088.18	2088.18	0.34	0.00035	0/0	0	0	2.7779e+06	HCD	MS2	38.5556	119.705	105.751	35741	35733	200821_HELA_MGTG_iNrich_bRP_F08.raw	F1.8	101	1	FALSE	R	K	F1	trypsin	388041	1.30371e+06	0.229372	0.770628	MGTG	1ST	15	140	0	FALSE	1;7;10	173089	NA	NA	NA
High	[R].fASENDLPEWkER.[G]	HCD	4.07	1.1e-05	2.9e-05	1.2	0.74	1	Sequest HT (2)	2	855.915	-1.31	105.771	35749	35749	P43487	Acetyl:2H(3	FASENDLPEWKER	13	2	105.771	49398	13	N-Term(Acetyl:2H(3));K11(Acetyl:2H(3))	Acetyl:2H(3)@Any N-term;Acetyl:2H(3)@K	27	QE	0.726165	FALSE	Sequest HT	Sequest HT (A2)	A	2	Unambiguous	1	P43487	Ran-specific GTPase-activating protein OS=Homo sapiens OX=9606 GN=RANBP1 PE=1 SV=1	P43487	Ran-specific GTPase-activating protein OS=Homo sapiens OX=9606 GN=RANBP1 PE=1 SV=1	0	2	0.7371	0	1	1	855.915	1710.82	1710.82	-1.31	-0.00112	0/0	0	0	7.80044e+06	HCD	MS2	31.6438	13.076	105.771	35749	35746	200821_HELA_MGTG_iNrich_bRP_F08.raw	F1.8	122	1	FALSE	R	F	F1	trypsin	1.28854e+06	4.75721e+06	0.213131	0.786869	MGTG	1ST	15	140	0	FALSE	0;11	2279675	NA	NA	NA
High	[R].VkDTDDVPMILVGNkcDLEDER.[V]	HCD	5.74	1.1e-05	1.3e-07	2.1	0.76	1	Sequest HT (2)	3	884.43	-1.54	105.772	35750	35750	P61224; A6NIZ1	NA	VKDTDDVPMILVGNKCDLEDER	22	3	105.772	49399	22	K2(Acetyl:2H(3));K15(Acetyl:2H(3));C16(Carbamidomethyl)	Acetyl:2H(3)@K;Acetyl:2H(3)@K;Carbamidomethyl@C	27	QE	0.726175	FALSE	Sequest HT	Sequest HT (A2)	A	2	Unambiguous	2	P61224	Ras-related protein Rap-1b OS=Homo sapiens OX=9606 GN=RAP1B PE=1 SV=1	P61224; A6NIZ1	Ras-related protein Rap-1b OS=Homo sapiens OX=9606 GN=RAP1B PE=1 SV=1; Ras-related protein Rap-1b-like protein OS=Homo sapiens OX=9606 GN=RAP1BL PE=2 SV=1	0	3	0.7613	0	1	1	884.43	2651.28	2651.28	-1.54	-0.00136	0/0	0	0	5757535	HCD	MS2	0	47.782	105.772	35750	35746	200821_HELA_MGTG_iNrich_bRP_F08.raw	F1.8	155	1	FALSE	R	V	F1	trypsin	2.20853e+06	3.3311e+06	0.398678	0.601322	MGTG	1ST	15	140	0	FALSE	2;15;16	898995	NA	NA	NA
High	[R].tkkNkEEAAEYAkLLAkR.[M]	HCD	2.85	0.0036	0.044	0.135	0.54	1	Sequest HT (2)	3	787.794	0.19	105.774	35751	35751	P62753	Acetyl:2H(3	TKKNKEEAAEYAKLLAKR	18	3	105.774	49400	18	N-Term(Acetyl:2H(3));K2(Acetyl:2H(3));K3(Acetyl:2H(3));K5(Acetyl:2H(3));K13(Acetyl:2H(3));K17(Acetyl:2H(3))	Acetyl:2H(3)@Any N-term;Acetyl:2H(3)@K;Acetyl:2H(3)@K;Acetyl:2H(3)@K;Acetyl:2H(3)@K;Acetyl:2H(3)@K	27	QE	0.726195	FALSE	Sequest HT	Sequest HT (A2)	A	2	Unambiguous	1	P62753	40S ribosomal protein S6 OS=Homo sapiens OX=9606 GN=RPS6 PE=1 SV=1	P62753	40S ribosomal protein S6 OS=Homo sapiens OX=9606 GN=RPS6 PE=1 SV=1	0	3	0.5404	0	1	1	787.794	2361.37	2361.37	0.19	0.00015	0/0	0	0	1.85215e+06	HCD	MS2	12.723	111.338	105.774	35751	35746	200821_HELA_MGTG_iNrich_bRP_F08.raw	F1.8	53	1	FALSE	R	T	F1	trypsin	40431.5	1042431	0.0373376	0.962662	MGTG	1ST	15	140	0	FALSE	0;2;3;5;13;17	213263	NA	NA	NA
High	[R].iLGADTSVDLEETGR.[V]	HCD	3.15	1.1e-05	3.1e-06	1.58	0.74	1	Sequest HT (2)	1	1620.82	1.56	105.78	35753	35753	P25705	Acetyl:2H(3	ILGADTSVDLEETGR	15	1	105.78	49401	15	N-Term(Acetyl:2H(3))	Acetyl:2H(3)@Any N-term	27	QE	0.726237	FALSE	Sequest HT	Sequest HT (A2)	A	2	Unambiguous	1	P25705	ATP synthase subunit alpha, mitochondrial OS=Homo sapiens OX=9606 GN=ATP5F1A PE=1 SV=1	P25705	ATP synthase subunit alpha, mitochondrial OS=Homo sapiens OX=9606 GN=ATP5F1A PE=1 SV=1	0	1	0.7397	0	1	1	1620.82	1620.82	1620.82	1.56	0.00252	0/0	0	0	1.92919e+06	HCD	MS2	0	120	105.78	35753	35746	200821_HELA_MGTG_iNrich_bRP_F08.raw	F1.8	171	1	FALSE	R	I	F1	trypsin	22496.5	506914	0.0424935	0.957506	MGTG	1ST	15	140	0	FALSE	0	192928	NA	NA	NA
High	[R].rFDEILEASDGImVAR.[G]	HCD	5	1.1e-05	2.4e-06	1.62	0.68	1	Sequest HT (2)	3	628.319	0.55	105.797	35760	35760	P14618	Acetyl:2H(3	RFDEILEASDGIMVAR	16	3	105.797	49402	16	N-Term(Acetyl:2H(3));M13(Oxidation)	Acetyl:2H(3)@Any N-term;Oxidation@M	27	QE	0.726378	TRUE	Sequest HT	Sequest HT (A2)	A	2	Unambiguous	1	P14618	Pyruvate kinase PKM OS=Homo sapiens OX=9606 GN=PKM PE=1 SV=4	P14618	Pyruvate kinase PKM OS=Homo sapiens OX=9606 GN=PKM PE=1 SV=4	1	3	0.684	0	1	1	628.319	1882.94	1882.94	0.55	0.00034	0/0	0	0	1.03575e+06	HCD	MS2	85.1788	27.033	105.797	35760	35759	200821_HELA_MGTG_iNrich_bRP_F08.raw	F1.8	167	1	FALSE	R	R	F1	trypsin	1202407	681746	0.638168	0.361832	MGTG	1ST	15	140	1	TRUE	0;13	382124	202.138	9759.1	0.0255391
High	[R].VkDTDDVPMILVGNkcDLEDER.[V]	HCD	5.51	1.1e-05	8.1e-09	2.57	0.63	1	Sequest HT (2)	2	1326.15	1.74	105.809	35765	35765	P61224; A6NIZ1	NA	VKDTDDVPMILVGNKCDLEDER	22	2	105.809	49403	22	K2(Acetyl:2H(3));K15(Acetyl:2H(3));C16(Carbamidomethyl)	Acetyl:2H(3)@K;Acetyl:2H(3)@K;Carbamidomethyl@C	27	QE	0.726472	FALSE	Sequest HT	Sequest HT (A2)	A	2	Unambiguous	2	P61224	Ras-related protein Rap-1b OS=Homo sapiens OX=9606 GN=RAP1B PE=1 SV=1	P61224; A6NIZ1	Ras-related protein Rap-1b OS=Homo sapiens OX=9606 GN=RAP1B PE=1 SV=1; Ras-related protein Rap-1b-like protein OS=Homo sapiens OX=9606 GN=RAP1BL PE=2 SV=1	0	2	0.6261	0	1	1	1326.15	2651.29	2651.28	1.74	0.0023	0/0	0	0	1.36257e+06	HCD	MS2	0	120	105.809	35765	35759	200821_HELA_MGTG_iNrich_bRP_F08.raw	F1.8	159	1	FALSE	R	V	F1	trypsin	312868	1.15071e+06	0.21377	0.78623	MGTG	1ST	15	140	0	FALSE	2;15;16	311704	NA	NA	NA
High	[R].SNLPDNLkkLFR.[S]	HCD	3.68	1.1e-05	2.1e-05	1.26	0.71	1	Sequest HT (2)	3	512.3	0.2	105.814	35767	35767	Q14204	NA	SNLPDNLKKLFR	12	3	105.814	49404	12	K8(Acetyl:2H(3));K9(Acetyl:2H(3))	Acetyl:2H(3)@K;Acetyl:2H(3)@K	27	QE	0.726509	FALSE	Sequest HT	Sequest HT (A2)	A	2	Unambiguous	1	Q14204	Cytoplasmic dynein 1 heavy chain 1 OS=Homo sapiens OX=9606 GN=DYNC1H1 PE=1 SV=5	Q14204	Cytoplasmic dynein 1 heavy chain 1 OS=Homo sapiens OX=9606 GN=DYNC1H1 PE=1 SV=5	0	3	0.7065	0	1	1	512.3	1534.89	1534.89	0.2	0.0001	0/0	0	0	1.33142e+06	HCD	MS2	8.95395	83.024	105.814	35767	35759	200821_HELA_MGTG_iNrich_bRP_F08.raw	F1.8	88	1	FALSE	R	S	F1	trypsin	393411	863162	0.313082	0.686918	MGTG	1ST	15	140	0	FALSE	8;9	327234	NA	NA	NA
High	[R].fASENDLPEWkER.[G]	HCD	4.11	4e-05	0.00012	0.961	0.73	1	Sequest HT (2)	3	570.946	0.4	105.824	35771	35771	P43487	Acetyl:2H(3	FASENDLPEWKER	13	3	105.824	49405	13	N-Term(Acetyl:2H(3));K11(Acetyl:2H(3))	Acetyl:2H(3)@Any N-term;Acetyl:2H(3)@K	27	QE	0.726591	FALSE	Sequest HT	Sequest HT (A2)	A	2	Unambiguous	1	P43487	Ran-specific GTPase-activating protein OS=Homo sapiens OX=9606 GN=RANBP1 PE=1 SV=1	P43487	Ran-specific GTPase-activating protein OS=Homo sapiens OX=9606 GN=RANBP1 PE=1 SV=1	0	3	0.7275	0	1	1	570.946	1710.82	1710.82	0.4	0.00023	0/0	0	0	1.12834e+06	HCD	MS2	0	120	105.824	35771	35759	200821_HELA_MGTG_iNrich_bRP_F08.raw	F1.8	121	1	FALSE	R	F	F1	trypsin	133924	698061	0.160969	0.839031	MGTG	1ST	15	140	0	FALSE	0;11	275434	NA	NA	NA
High	[R].dGDFENPVPYTGAVkVGAIQR.[W]	HCD	3.33	0.00044	0.0041	0.411	0.53	1	Sequest HT (2)	3	775.067	1.56	105.865	35787	35787	P30040	Acetyl:2H(3	DGDFENPVPYTGAVKVGAIQR	21	3	105.865	49406	21	N-Term(Acetyl:2H(3));K15(Acetyl:2H(3))	Acetyl:2H(3)@Any N-term;Acetyl:2H(3)@K	27	QE	0.726922	FALSE	Sequest HT	Sequest HT (A2)	A	2	Unambiguous	1	P30040	Endoplasmic reticulum resident protein 29 OS=Homo sapiens OX=9606 GN=ERP29 PE=1 SV=4	P30040	Endoplasmic reticulum resident protein 29 OS=Homo sapiens OX=9606 GN=ERP29 PE=1 SV=4	0	3	0.5255	0	1	1	775.067	2323.19	2323.18	1.56	0.00121	0/0	0	0	987042	HCD	MS2	26.3749	107.546	105.865	35787	35785	200821_HELA_MGTG_iNrich_bRP_F08.raw	F1.8	196	1	FALSE	R	D	F1	trypsin	0	780010	0	1	MGTG	1ST	15	140	0	FALSE	0;15	187073	NA	NA	NA
High	[R].kVLAIMR.[E]	HCD	1.84	0.0015	0.015	0.256	0.34	1	Sequest HT (2)	1	920.587	0.41	105.87	35790	35790	Q7Z2W4	Acetyl:2H(3	KVLAIMR	7	1	105.87	49407	7	N-Term(Acetyl:2H(3));K1(Acetyl:2H(3))	Acetyl:2H(3)@Any N-term;Acetyl:2H(3)@K	27	QE	0.726957	FALSE	Sequest HT	Sequest HT (A2)	A	2	Unambiguous	1	Q7Z2W4	Zinc finger CCCH-type antiviral protein 1 OS=Homo sapiens OX=9606 GN=ZC3HAV1 PE=1 SV=3	Q7Z2W4	Zinc finger CCCH-type antiviral protein 1 OS=Homo sapiens OX=9606 GN=ZC3HAV1 PE=1 SV=3	0	1	0.337	0	1	1	920.587	920.587	920.587	0.41	0.00038	0/0	0	0	5.43883e+06	HCD	MS2	7.38489	67.463	105.87	35790	35785	200821_HELA_MGTG_iNrich_bRP_F08.raw	F1.8	28	1	FALSE	R	K	F1	trypsin	648022	185183	0.777746	0.222254	MGTG	1ST	15	140	0	FALSE	0;1	215042	NA	NA	NA
High	[R].kVLAIMR.[E]	HCD	2.49	0.00087	0.008	0.332	0.36	1	Sequest HT (2)	2	460.798	1.13	105.899	35803	35803	Q7Z2W4	Acetyl:2H(3	KVLAIMR	7	2	105.899	49408	7	N-Term(Acetyl:2H(3));K1(Acetyl:2H(3))	Acetyl:2H(3)@Any N-term;Acetyl:2H(3)@K	27	QE	0.72719	FALSE	Sequest HT	Sequest HT (A2)	A	2	Unambiguous	1	Q7Z2W4	Zinc finger CCCH-type antiviral protein 1 OS=Homo sapiens OX=9606 GN=ZC3HAV1 PE=1 SV=3	Q7Z2W4	Zinc finger CCCH-type antiviral protein 1 OS=Homo sapiens OX=9606 GN=ZC3HAV1 PE=1 SV=3	0	2	0.3574	0	1	1	460.798	920.588	920.587	1.13	0.00052	0/0	0	0	2.82693e+06	HCD	MS2	0	46.543	105.899	35803	35798	200821_HELA_MGTG_iNrich_bRP_F08.raw	F1.8	26	1	FALSE	R	K	F1	trypsin	1.46219e+06	1.97503e+06	0.4254	0.5746	MGTG	1ST	15	140	0	FALSE	0;1	1331342	NA	NA	NA
High	[R].lMEQQGALLkR.[L]	HCD	1.51	0.0071	0.096	0.046	0.26	1	Sequest HT (2)	2	687.386	0.45	105.905	35806	35806	Q5BJF6	Acetyl	LMEQQGALLKR	11	2	105.905	49409	11	N-Term(Acetyl);K10(Acetyl:2H(3))	Acetyl@Any N-term;Acetyl:2H(3)@K	27	QE	0.727238	FALSE	Sequest HT	Sequest HT (A2)	A	2	Unambiguous	1	Q5BJF6	Outer dense fiber protein 2 OS=Homo sapiens OX=9606 GN=ODF2 PE=1 SV=1	Q5BJF6	Outer dense fiber protein 2 OS=Homo sapiens OX=9606 GN=ODF2 PE=1 SV=1	0	2	0.2649	0	1	1	687.386	1373.77	1373.76	0.45	0.00031	0/0	0	0	4.03249e+06	HCD	MS2	18.128	23.289	105.905	35806	35798	200821_HELA_MGTG_iNrich_bRP_F08.raw	F1.8	157	1	FALSE	R	L	F1	trypsin	16733.9	1.1428e+06	0.0144316	0.985568	MGTG	1ST	15	140	0	FALSE	0;10	322803	NA	NA	NA
High	[R].rFDEILEASDGImVAR.[G]	HCD	3.05	1.1e-05	2.6e-05	1.22	0.62	1	Sequest HT (2)	2	941.976	2.31	105.909	35808	35808	P14618	Acetyl:2H(3	RFDEILEASDGIMVAR	16	2	105.909	49410	16	N-Term(Acetyl:2H(3));M13(Oxidation)	Acetyl:2H(3)@Any N-term;Oxidation@M	27	QE	0.727276	TRUE	Sequest HT	Sequest HT (A2)	A	2	Unambiguous	1	P14618	Pyruvate kinase PKM OS=Homo sapiens OX=9606 GN=PKM PE=1 SV=4	P14618	Pyruvate kinase PKM OS=Homo sapiens OX=9606 GN=PKM PE=1 SV=4	1	2	0.623	0	1	1	941.976	1882.95	1882.94	2.31	0.00217	0/0	0	0	2513585	HCD	MS2	32.2312	106.116	105.909	35808	35798	200821_HELA_MGTG_iNrich_bRP_F08.raw	F1.8	178	1	FALSE	R	R	F1	trypsin	230687	154638	0.598682	0.401318	MGTG	1ST	15	140	1	TRUE	0;13	74232.5	202.143	10604.6	0.142857
High	[R].fASENDLPEWkER.[G]	HCD	2.58	1.8e-05	4.9e-05	1.11	0.69	1	Sequest HT (2)	1	1710.82	-1.9	105.925	35814	35814	P43487	Acetyl:2H(3	FASENDLPEWKER	13	1	105.925	49411	13	N-Term(Acetyl:2H(3));K11(Acetyl:2H(3))	Acetyl:2H(3)@Any N-term;Acetyl:2H(3)@K	27	QE	0.7274	FALSE	Sequest HT	Sequest HT (A2)	A	2	Unambiguous	1	P43487	Ran-specific GTPase-activating protein OS=Homo sapiens OX=9606 GN=RANBP1 PE=1 SV=1	P43487	Ran-specific GTPase-activating protein OS=Homo sapiens OX=9606 GN=RANBP1 PE=1 SV=1	0	1	0.6899	0	1	1	1710.82	1710.82	1710.82	-1.9	-0.00325	0/0	0	0	2.15282e+06	HCD	MS2	0	120	105.925	35814	35811	200821_HELA_MGTG_iNrich_bRP_F08.raw	F1.8	123	1	FALSE	R	F	F1	trypsin	19805.5	387318	0.0486474	0.951353	MGTG	1ST	15	140	0	FALSE	0;11	185907	NA	NA	NA
High	[R].tEmEDLMSSkDDVGkSVHELEkSkR.[A]	HCD	5.54	1.1e-05	1.2e-08	2.51	0.17	1	Sequest HT (2)	3	1040.52	5.36	105.93	35817	35817	P35579	Acetyl:2H(3	TEMEDLMSSKDDVGKSVHELEKSKR	25	3	105.93	49412	25	N-Term(Acetyl:2H(3));M3(Oxidation);K10(Acetyl:2H(3));K15(Acetyl:2H(3));K22(Acetyl:2H(3));K24(Acetyl:2H(3))	Acetyl:2H(3)@Any N-term;Oxidation@M;Acetyl:2H(3)@K;Acetyl:2H(3)@K;Acetyl:2H(3)@K;Acetyl:2H(3)@K	27	QE	0.727444	FALSE	Sequest HT	Sequest HT (A2)	A	2	Unambiguous	1	P35579	Myosin-9 OS=Homo sapiens OX=9606 GN=MYH9 PE=1 SV=4	P35579	Myosin-9 OS=Homo sapiens OX=9606 GN=MYH9 PE=1 SV=4	0	3	0.1679	0	1	1	1040.52	3119.55	3119.53	5.36	0.00557	0/0	0	0	1.71619e+06	HCD	MS2	33.3636	96.057	105.93	35817	35811	200821_HELA_MGTG_iNrich_bRP_F08.raw	F1.8	219	1	FALSE	R	T	F1	trypsin	204638	1.67617e+06	0.108804	0.891196	MGTG	1ST	15	140	0	FALSE	0;3;10;15;22;24	223173	NA	NA	NA
High	[R].aVDLIQkHkSIEEIVR.[R]	HCD	5.29	1.1e-05	2.6e-06	1.61	0.6	1	Sequest HT (2)	3	671.727	-1.19	105.938	35820	35820	P39748	Acetyl:2H(3	AVDLIQKHKSIEEIVR	16	3	105.938	49413	16	N-Term(Acetyl:2H(3));K7(Acetyl:2H(3));K9(Acetyl:2H(3))	Acetyl:2H(3)@Any N-term;Acetyl:2H(3)@K;Acetyl:2H(3)@K	27	QE	0.727502	FALSE	Sequest HT	Sequest HT (A2)	A	2	Unambiguous	1	P39748	Flap endonuclease 1 OS=Homo sapiens OX=9606 GN=FEN1 PE=1 SV=1	P39748	Flap endonuclease 1 OS=Homo sapiens OX=9606 GN=FEN1 PE=1 SV=1	0	3	0.6049	0	1	1	671.727	2013.17	2013.17	-1.19	-0.0008	0/0	0	0	2.06823e+06	HCD	MS2	28.8103	120	105.938	35820	35811	200821_HELA_MGTG_iNrich_bRP_F08.raw	F1.8	60	1	FALSE	R	A	F1	trypsin	240869	1.06182e+06	0.184901	0.815099	MGTG	1ST	15	140	0	FALSE	0;7;9	126358	NA	NA	NA
High	[R].eIAQDFkTDLR.[F]	HCD	3.28	0.00013	0.00063	0.669	0.62	1	Sequest HT (2)	2	713.38	1.84	105.955	35827	35827	P84243; Q16695; P68431; Q71DI3	Acetyl:2H(3	EIAQDFKTDLR	11	2	105.955	49414	11	N-Term(Acetyl:2H(3));K7(Acetyl:2H(3))	Acetyl:2H(3)@Any N-term;Acetyl:2H(3)@K	27	QE	0.727638	FALSE	Sequest HT	Sequest HT (A2)	A	2	Unambiguous	4	P84243; Q16695; P68431; Q71DI3	Histone H3.3 OS=Homo sapiens OX=9606 GN=H3-3B PE=1 SV=2;Histone H3.1t OS=Homo sapiens OX=9606 GN=H3-4 PE=1 SV=3;Histone H3.1 OS=Homo sapiens OX=9606 GN=H3C12 PE=1 SV=2;Histone H3.2 OS=Homo sapiens OX=9606 GN=H3C13 PE=1 SV=3	P84243; Q16695; P68431; Q71DI3	Histone H3.3 OS=Homo sapiens OX=9606 GN=H3-3B PE=1 SV=2; Histone H3.1t OS=Homo sapiens OX=9606 GN=H3-4 PE=1 SV=3; Histone H3.1 OS=Homo sapiens OX=9606 GN=H3C12 PE=1 SV=2; Histone H3.2 OS=Homo sapiens OX=9606 GN=H3C13 PE=1 SV=3	0	2	0.6189	0	1	1	713.38	1425.75	1425.75	1.84	0.00131	0/0	0	0	3.01984e+06	HCD	MS2	11.837	41.019	105.955	35827	35824	200821_HELA_MGTG_iNrich_bRP_F08.raw	F1.8	176	4	FALSE	R	E	F1	trypsin	812148	1.24556e+06	0.394685	0.605315	MGTG	1ST	15	140	0	FALSE	0;7	459634	NA	NA	NA
High	[R].dAkLDkAQIHDVVLVGGSTR.[I]	HCD	2.75	0.0074	0.099	0.041	0.29	1	Sequest HT (2)	2	1127.61	-4.01	105.988	35840	35840	P17066	Acetyl	DAKLDKAQIHDVVLVGGSTR	20	2	105.988	49415	20	N-Term(Acetyl);K3(Acetyl:2H(3));K6(Acetyl:2H(3))	Acetyl@Any N-term;Acetyl:2H(3)@K;Acetyl:2H(3)@K	27	QE	0.727906	FALSE	Sequest HT	Sequest HT (A2)	A	2	Unambiguous	1	P17066	Heat shock 70 kDa protein 6 OS=Homo sapiens OX=9606 GN=HSPA6 PE=1 SV=2	P17066	Heat shock 70 kDa protein 6 OS=Homo sapiens OX=9606 GN=HSPA6 PE=1 SV=2	0	2	0.2873	0	1	1	1127.61	2254.22	2254.23	-4.01	-0.00452	0/0	0	0	1.97463e+06	HCD	MS2	0	103.879	105.988	35840	35837	200821_HELA_MGTG_iNrich_bRP_F08.raw	F1.8	170	1	FALSE	R	D	F1	trypsin	166072	423356	0.281751	0.718249	MGTG	1ST	15	140	0	FALSE	0;3;6	151855	NA	NA	NA
High	[R].aVDLIQkHkSIEEIVR.[R]	HCD	5.64	1.1e-05	7.4e-08	2.2	0.62	1	Sequest HT (2)	2	1007.09	-0.78	105.991	35841	35841	P39748	Acetyl:2H(3	AVDLIQKHKSIEEIVR	16	2	105.991	49416	16	N-Term(Acetyl:2H(3));K7(Acetyl:2H(3));K9(Acetyl:2H(3))	Acetyl:2H(3)@Any N-term;Acetyl:2H(3)@K;Acetyl:2H(3)@K	27	QE	0.727925	FALSE	Sequest HT	Sequest HT (A2)	A	2	Unambiguous	1	P39748	Flap endonuclease 1 OS=Homo sapiens OX=9606 GN=FEN1 PE=1 SV=1	P39748	Flap endonuclease 1 OS=Homo sapiens OX=9606 GN=FEN1 PE=1 SV=1	0	2	0.6241	0	1	1	1007.09	2013.17	2013.17	-0.78	-0.00079	0/0	0	0	2.60474e+06	HCD	MS2	0	107.603	105.991	35841	35837	200821_HELA_MGTG_iNrich_bRP_F08.raw	F1.8	58	1	FALSE	R	A	F1	trypsin	1.07857e+06	1.73052e+06	0.383958	0.616042	MGTG	1ST	15	140	0	FALSE	0;7;9	380390	NA	NA	NA
High	[R].aVVVkkIETR.[D]	HCD	1.69	0.002	0.021	0.218	0.7	1	Sequest HT (2)	1	1274.79	-0.15	106.004	35846	35846	P05787	Acetyl	AVVVKKIETR	10	1	106.004	49417	10	N-Term(Acetyl);K5(Acetyl:2H(3));K6(Acetyl:2H(3))	Acetyl@Any N-term;Acetyl:2H(3)@K;Acetyl:2H(3)@K	27	QE	0.72803	FALSE	Sequest HT	Sequest HT (A2)	A	2	Unambiguous	1	P05787	Keratin, type II cytoskeletal 8 OS=Homo sapiens OX=9606 GN=KRT8 PE=1 SV=7	P05787	Keratin, type II cytoskeletal 8 OS=Homo sapiens OX=9606 GN=KRT8 PE=1 SV=7	0	1	0.6982	0	1	1	1274.79	1274.79	1274.79	-0.15	-0.00019	0/0	0	0	1.35999e+06	HCD	MS2	0	120	106.004	35846	35837	200821_HELA_MGTG_iNrich_bRP_F08.raw	F1.8	22	1	FALSE	R	A	F1	trypsin	86097.1	65331.5	0.568566	0.431434	MGTG	1ST	15	140	0	FALSE	0;5;6	36832.6	NA	NA	NA
High	[R].EADDIVNWLkkR.[T]	HCD	3.45	0.00017	0.00087	0.617	0.63	1	Sequest HT (2)	3	526.291	-0.14	106.01	35849	35849	P07237	NA	EADDIVNWLKKR	12	3	106.01	49418	12	K10(Acetyl:2H(3));K11(Acetyl:2H(3))	Acetyl:2H(3)@K;Acetyl:2H(3)@K	27	QE	0.728082	FALSE	Sequest HT	Sequest HT (A2)	A	2	Unambiguous	1	P07237	Protein disulfide-isomerase OS=Homo sapiens OX=9606 GN=P4HB PE=1 SV=3	P07237	Protein disulfide-isomerase OS=Homo sapiens OX=9606 GN=P4HB PE=1 SV=3	0	3	0.629	0	1	1	526.291	1576.86	1576.86	-0.14	-8e-05	0/0	0	0	2.72407e+06	HCD	MS2	0	53.077	106.01	35849	35837	200821_HELA_MGTG_iNrich_bRP_F08.raw	F1.8	168	1	FALSE	R	E	F1	trypsin	229033	1.41886e+06	0.138985	0.861015	MGTG	1ST	15	140	0	FALSE	10;11	530029	NA	NA	NA
High	[R].tATGAISAVFGR.[S]	HCD	3.85	1.1e-05	3.5e-06	1.56	0.69	1	Sequest HT (2)	2	598.329	-0.24	106.025	35855	35855	Q9Y4A5	Acetyl:2H(3	TATGAISAVFGR	12	2	106.025	49419	12	N-Term(Acetyl:2H(3))	Acetyl:2H(3)@Any N-term	27	QE	0.728197	FALSE	Sequest HT	Sequest HT (A2)	A	2	Unambiguous	1	Q9Y4A5	Transformation/transcription domain-associated protein OS=Homo sapiens OX=9606 GN=TRRAP PE=1 SV=3	Q9Y4A5	Transformation/transcription domain-associated protein OS=Homo sapiens OX=9606 GN=TRRAP PE=1 SV=3	0	2	0.6935	0	1	1	598.329	1195.65	1195.65	-0.24	-0.00014	0/0	0	0	1.70581e+06	HCD	MS2	9.54234	120	106.025	35855	35850	200821_HELA_MGTG_iNrich_bRP_F08.raw	F1.8	156	1	FALSE	R	T	F1	trypsin	168908	625427	0.212641	0.787359	MGTG	1ST	15	140	0	FALSE	0	160618	NA	NA	NA
High	[R].fASENDLPEWkER.[G]	HCD	3.9	0.00023	0.0014	0.552	0.63	1	Sequest HT (2)	2	855.914	-1.8	106.035	35860	35860	P43487	Acetyl:2H(3	FASENDLPEWKER	13	2	106.035	49420	13	N-Term(Acetyl:2H(3));K11(Acetyl:2H(3))	Acetyl:2H(3)@Any N-term;Acetyl:2H(3)@K	27	QE	0.728279	FALSE	Sequest HT	Sequest HT (A2)	A	2	Unambiguous	1	P43487	Ran-specific GTPase-activating protein OS=Homo sapiens OX=9606 GN=RANBP1 PE=1 SV=1	P43487	Ran-specific GTPase-activating protein OS=Homo sapiens OX=9606 GN=RANBP1 PE=1 SV=1	0	2	0.6308	0	1	1	855.914	1710.82	1710.82	-1.8	-0.00154	0/0	0	0	45103484	HCD	MS2	23.3669	108.677	106.035	35860	35850	200821_HELA_MGTG_iNrich_bRP_F08.raw	F1.8	122	1	FALSE	R	F	F1	trypsin	698553	1209792	0.366052	0.633948	MGTG	1ST	15	140	0	FALSE	0;11	462064	NA	NA	NA
High	[R].vGLkAPGIIPR.[I]	HCD	3.22	1.8e-05	5.9e-05	1.08	0.82	1	Sequest HT (2)	2	605.894	1.64	106.05	35866	35866	P25705	Acetyl:2H(3	VGLKAPGIIPR	11	2	106.05	49421	11	N-Term(Acetyl:2H(3));K4(Acetyl:2H(3))	Acetyl:2H(3)@Any N-term;Acetyl:2H(3)@K	27	QE	0.728402	FALSE	Sequest HT	Sequest HT (A2)	A	2	Unambiguous	1	P25705	ATP synthase subunit alpha, mitochondrial OS=Homo sapiens OX=9606 GN=ATP5F1A PE=1 SV=1	P25705	ATP synthase subunit alpha, mitochondrial OS=Homo sapiens OX=9606 GN=ATP5F1A PE=1 SV=1	0	2	0.8199	0	1	1	605.894	1210.78	1210.78	1.64	0.00099	0/0	0	0	6797994	HCD	MS2	8.84511	22.617	106.05	35866	35863	200821_HELA_MGTG_iNrich_bRP_F08.raw	F1.8	13	1	FALSE	R	V	F1	trypsin	1.30392e+06	5.01787e+06	0.206259	0.793741	MGTG	1ST	15	140	0	FALSE	0;4	1920241	NA	NA	NA
High	[-].mEMPLPPDDQELR.[N]	HCD	2.7	0.00024	0.0014	0.549	0.57	1	Sequest HT (2)	2	806.87	-0.69	106.082	35879	35879	Q8IWX8	Acetyl	MEMPLPPDDQELR	13	2	106.082	49422	13	N-Term(Acetyl)	Acetyl@Any N-term	27	QE	0.72866	FALSE	Sequest HT	Sequest HT (A2)	A	2	Unambiguous	1	Q8IWX8	Calcium homeostasis endoplasmic reticulum protein OS=Homo sapiens OX=9606 GN=CHERP PE=1 SV=3	Q8IWX8	Calcium homeostasis endoplasmic reticulum protein OS=Homo sapiens OX=9606 GN=CHERP PE=1 SV=3	0	2	0.5704	0	1	1	806.87	1612.73	1612.73	-0.69	-0.00056	0/0	0	0	1.82178e+06	HCD	MS2	80.0573	120	106.082	35879	35876	200821_HELA_MGTG_iNrich_bRP_F08.raw	F1.8	51	1	FALSE	NA	M	F1	trypsin	411642	1.05937e+06	0.279836	0.720164	MGTG	1ST	15	140	0	FALSE	0	238892	NA	NA	NA
High	[R].vLSSTTLLPR.[Q]	HCD	3.35	0.00011	0.00053	0.697	0.52	1	Sequest HT (2)	2	566.345	0.53	106.085	35880	35880	O75781	Acetyl:2H(3	VLSSTTLLPR	10	2	106.085	49423	10	N-Term(Acetyl:2H(3))	Acetyl:2H(3)@Any N-term	27	QE	0.728681	FALSE	Sequest HT	Sequest HT (A2)	A	2	Unambiguous	1	O75781	Paralemmin-1 OS=Homo sapiens OX=9606 GN=PALM PE=1 SV=2	O75781	Paralemmin-1 OS=Homo sapiens OX=9606 GN=PALM PE=1 SV=2	0	2	0.5224	0	1	1	566.345	1131.68	1131.68	0.53	0.0003	0/0	0	0	1.61786e+06	HCD	MS2	0	120	106.085	35880	35876	200821_HELA_MGTG_iNrich_bRP_F08.raw	F1.8	45	1	FALSE	R	V	F1	trypsin	142840	473878	0.231612	0.768388	MGTG	1ST	15	140	0	FALSE	0	113088	NA	NA	NA
High	[R].kEQTADGVAVIPVLQR.[T]	HCD	4.1	1.1e-05	4.2e-06	1.53	0.79	1	Sequest HT (2)	2	907.521	3.28	106.091	35883	35883	Q9UKK9	Acetyl:2H(3	KEQTADGVAVIPVLQR	16	2	106.092	49424	16	N-Term(Acetyl:2H(3));K1(Acetyl:2H(3))	Acetyl:2H(3)@Any N-term;Acetyl:2H(3)@K	27	QE	0.728732	FALSE	Sequest HT	Sequest HT (A2)	A	2	Unambiguous	1	Q9UKK9	ADP-sugar pyrophosphatase OS=Homo sapiens OX=9606 GN=NUDT5 PE=1 SV=1	Q9UKK9	ADP-sugar pyrophosphatase OS=Homo sapiens OX=9606 GN=NUDT5 PE=1 SV=1	0	2	0.7854	0	1	1	907.521	1814.03	1814.03	3.28	0.00298	0/0	0	0	2.67964e+06	HCD	MS2	23.7065	104.478	106.091	35883	35876	200821_HELA_MGTG_iNrich_bRP_F08.raw	F1.8	109	1	FALSE	R	K	F1	trypsin	412298	1.21646e+06	0.253136	0.746864	MGTG	1ST	15	140	0	FALSE	0;1	353080	NA	NA	NA
High	[R].nEkDkPLPPLLAR.[V]	HCD	3.23	0.00019	0.00095	0.603	0.52	1	Sequest HT (2)	2	813.481	-1.83	106.104	35888	35888	Q12873	Acetyl:2H(3	NEKDKPLPPLLAR	13	2	106.104	49425	13	N-Term(Acetyl:2H(3));K3(Acetyl:2H(3));K5(Acetyl:2H(3))	Acetyl:2H(3)@Any N-term;Acetyl:2H(3)@K;Acetyl:2H(3)@K	27	QE	0.728831	FALSE	Sequest HT	Sequest HT (A2)	A	2	Unambiguous	1	Q12873	Chromodomain-helicase-DNA-binding protein 3 OS=Homo sapiens OX=9606 GN=CHD3 PE=1 SV=3	Q12873	Chromodomain-helicase-DNA-binding protein 3 OS=Homo sapiens OX=9606 GN=CHD3 PE=1 SV=3	0	2	0.5201	0	1	1	813.481	1625.95	1625.96	-1.83	-0.00149	0/0	0	0	1110465	HCD	MS2	46.9632	120	106.104	35888	35876	200821_HELA_MGTG_iNrich_bRP_F08.raw	F1.8	73	1	FALSE	R	N	F1	trypsin	107771	719936	0.130204	0.869796	MGTG	1ST	15	140	0	FALSE	0;3;5	256826	NA	NA	NA
High	[R].aAVPSGASTGIYEALELRDNDkTR.[Y]	HCD	3.77	8.1e-05	0.00035	0.767	0.5	1	Sequest HT (2)	3	875.45	-2.77	106.11	35890	35890	P06733	Acetyl:2H(3	AAVPSGASTGIYEALELRDNDKTR	24	3	106.11	49426	24	N-Term(Acetyl:2H(3));K22(Acetyl:2H(3))	Acetyl:2H(3)@Any N-term;Acetyl:2H(3)@K	27	QE	0.728882	FALSE	Sequest HT	Sequest HT (A2)	A	2	Unambiguous	1	P06733	Alpha-enolase OS=Homo sapiens OX=9606 GN=ENO1 PE=1 SV=2	P06733	Alpha-enolase OS=Homo sapiens OX=9606 GN=ENO1 PE=1 SV=2	1	3	0.4987	0	1	1	875.45	2624.34	2624.34	-2.77	-0.00242	0/0	0	0	1.47439e+06	HCD	MS2	15.3867	120	106.11	35890	35889	200821_HELA_MGTG_iNrich_bRP_F08.raw	F1.8	213	1	FALSE	R	A	F1	trypsin	91592.3	667680	0.120632	0.879368	MGTG	1ST	15	140	0	FALSE	0;22	225556	NA	NA	NA
High	[R].vNSLRPkGLGLGANLTEAQALTPTGPSR.[M]	HCD	8.59	1.1e-05	9.8e-12	3.7	0.7	1	Sequest HT (2)	3	970.21	0.8	106.119	35894	35894	Q92917	Acetyl:2H(3	VNSLRPKGLGLGANLTEAQALTPTGPSR	28	3	106.119	49427	28	N-Term(Acetyl:2H(3));K7(Acetyl:2H(3))	Acetyl:2H(3)@Any N-term;Acetyl:2H(3)@K	27	QE	0.728949	FALSE	Sequest HT	Sequest HT (A2)	A	2	Unambiguous	1	Q92917	G-patch domain and KOW motifs-containing protein OS=Homo sapiens OX=9606 GN=GPKOW PE=1 SV=2	Q92917	G-patch domain and KOW motifs-containing protein OS=Homo sapiens OX=9606 GN=GPKOW PE=1 SV=2	0	3	0.695	0	1	1	970.21	2908.61	2908.61	0.8	0.00077	0/0	0	0	2.89782e+06	HCD	MS2	3.04936	101.453	106.119	35894	35889	200821_HELA_MGTG_iNrich_bRP_F08.raw	F1.8	99	1	FALSE	R	V	F1	trypsin	1.82922e+06	2.37928e+06	0.434649	0.565351	MGTG	1ST	15	140	0	FALSE	0;7	653629	NA	NA	NA
High	[-].mLEELEcGAPGAR.[G]	HCD	3.78	1.1e-05	2.5e-06	1.61	0.63	1	Sequest HT (2)	2	737.838	1.02	106.123	35896	35896	Q13111	Acetyl	MLEELECGAPGAR	13	2	106.123	49428	13	N-Term(Acetyl);C7(Carbamidomethyl)	Acetyl@Any N-term;Carbamidomethyl@C	27	QE	0.728986	FALSE	Sequest HT	Sequest HT (A2)	A	2	Unambiguous	1	Q13111	Chromatin assembly factor 1 subunit A OS=Homo sapiens OX=9606 GN=CHAF1A PE=1 SV=3	Q13111	Chromatin assembly factor 1 subunit A OS=Homo sapiens OX=9606 GN=CHAF1A PE=1 SV=3	0	2	0.6296	0	1	1	737.838	1474.67	1474.67	1.02	0.00076	0/0	0	0	1.56157e+06	HCD	MS2	30.9957	120	106.123	35896	35889	200821_HELA_MGTG_iNrich_bRP_F08.raw	F1.8	61	1	FALSE	NA	M	F1	trypsin	637593	1.60955e+06	0.283735	0.716265	MGTG	1ST	15	140	0	FALSE	0;7	535971	NA	NA	NA
High	[R].vGLkAPGIIPR.[I]	HCD	1.87	0.0035	0.043	0.137	0.68	1	Sequest HT (2)	1	1210.78	1.8	106.126	35897	35897	P25705	Acetyl:2H(3	VGLKAPGIIPR	11	1	106.126	49429	11	N-Term(Acetyl:2H(3));K4(Acetyl:2H(3))	Acetyl:2H(3)@Any N-term;Acetyl:2H(3)@K	27	QE	0.729008	FALSE	Sequest HT	Sequest HT (A2)	A	2	Unambiguous	1	P25705	ATP synthase subunit alpha, mitochondrial OS=Homo sapiens OX=9606 GN=ATP5F1A PE=1 SV=1	P25705	ATP synthase subunit alpha, mitochondrial OS=Homo sapiens OX=9606 GN=ATP5F1A PE=1 SV=1	0	1	0.6791	0	1	1	1210.78	1210.78	1210.78	1.8	0.00218	0/0	0	0	1.46959e+06	HCD	MS2	0	120	106.126	35897	35889	200821_HELA_MGTG_iNrich_bRP_F08.raw	F1.8	13	1	FALSE	R	V	F1	trypsin	111740	89986	0.553921	0.446079	MGTG	1ST	15	140	0	FALSE	0;4	57818	NA	NA	NA
High	[R].aVVVkkIETR.[D]	HCD	3.37	6.8e-05	0.00025	0.825	0.74	1	Sequest HT (2)	2	637.901	0.28	106.145	35905	35905	P05787	Acetyl	AVVVKKIETR	10	2	106.145	49430	10	N-Term(Acetyl);K5(Acetyl:2H(3));K6(Acetyl:2H(3))	Acetyl@Any N-term;Acetyl:2H(3)@K;Acetyl:2H(3)@K	27	QE	0.72916	FALSE	Sequest HT	Sequest HT (A2)	A	2	Unambiguous	1	P05787	Keratin, type II cytoskeletal 8 OS=Homo sapiens OX=9606 GN=KRT8 PE=1 SV=7	P05787	Keratin, type II cytoskeletal 8 OS=Homo sapiens OX=9606 GN=KRT8 PE=1 SV=7	0	2	0.7359	0	1	1	637.901	1274.8	1274.79	0.28	0.00018	0/0	0	0	20496242	HCD	MS2	9.69932	7.459	106.145	35905	35902	200821_HELA_MGTG_iNrich_bRP_F08.raw	F1.8	22	1	FALSE	R	A	F1	trypsin	6.35329e+06	1.20217e+07	0.345758	0.654242	MGTG	1ST	15	140	0	FALSE	0;5;6	3102140	NA	NA	NA
High	[R].IAQLEEELEEEQSNMELLNDRFR.[K]	HCD	5	1.1e-05	2.9e-07	1.97	0.61	1	Sequest HT (2)	3	945.787	0.49	106.148	35907	35907	P35580	NA	IAQLEEELEEEQSNMELLNDRFR	23	3	106.148	49431	23		NA	27	QE	0.729187	FALSE	Sequest HT	Sequest HT (A2)	A	2	Unambiguous	1	P35580	Myosin-10 OS=Homo sapiens OX=9606 GN=MYH10 PE=1 SV=3	P35580	Myosin-10 OS=Homo sapiens OX=9606 GN=MYH10 PE=1 SV=3	1	3	0.61	0	1	1	945.787	2835.35	2835.35	0.49	0.00046	0/0	0	0	2.65675e+06	HCD	MS2	2.9289	90.53	106.148	35907	35902	200821_HELA_MGTG_iNrich_bRP_F08.raw	F1.8	156	1	FALSE	R	I	F1	trypsin	314642	1.96036e+06	0.138304	0.861696	MGTG	1ST	15	140	0	FALSE	NA	287264	NA	NA	NA
High	[R].eIAQDFkTDLR.[F]	HCD	2.69	4e-05	0.00012	0.958	0.5	1	Sequest HT (2)	1	1425.75	-1.87	106.151	35908	35908	P84243; Q16695; P68431; Q71DI3	Acetyl:2H(3	EIAQDFKTDLR	11	1	106.151	49432	11	N-Term(Acetyl:2H(3));K7(Acetyl:2H(3))	Acetyl:2H(3)@Any N-term;Acetyl:2H(3)@K	27	QE	0.729208	FALSE	Sequest HT	Sequest HT (A2)	A	2	Unambiguous	4	P84243; Q16695; P68431; Q71DI3	Histone H3.3 OS=Homo sapiens OX=9606 GN=H3-3B PE=1 SV=2;Histone H3.1t OS=Homo sapiens OX=9606 GN=H3-4 PE=1 SV=3;Histone H3.1 OS=Homo sapiens OX=9606 GN=H3C12 PE=1 SV=2;Histone H3.2 OS=Homo sapiens OX=9606 GN=H3C13 PE=1 SV=3	P84243; Q16695; P68431; Q71DI3	Histone H3.3 OS=Homo sapiens OX=9606 GN=H3-3B PE=1 SV=2; Histone H3.1t OS=Homo sapiens OX=9606 GN=H3-4 PE=1 SV=3; Histone H3.1 OS=Homo sapiens OX=9606 GN=H3C12 PE=1 SV=2; Histone H3.2 OS=Homo sapiens OX=9606 GN=H3C13 PE=1 SV=3	0	1	0.4981	0	1	1	1425.75	1425.75	1425.75	-1.87	-0.00267	0/0	0	0	2.4185e+06	HCD	MS2	0	120	106.151	35908	35902	200821_HELA_MGTG_iNrich_bRP_F08.raw	F1.8	168	4	FALSE	R	E	F1	trypsin	88927	503318	0.150152	0.849848	MGTG	1ST	15	140	0	FALSE	0;7	229812	NA	NA	NA
High	[R].dAkLDkAQIHDLVLVGGSTR.[I]	HCD	5.57	1.1e-05	5.3e-08	2.26	0.62	1	Sequest HT (2)	3	757.761	1.1	106.176	35920	35920	P0DMV9	Acetyl:2H(3	DAKLDKAQIHDLVLVGGSTR	20	3	106.176	49433	20	N-Term(Acetyl:2H(3));K3(Acetyl:2H(3));K6(Acetyl:2H(3))	Acetyl:2H(3)@Any N-term;Acetyl:2H(3)@K;Acetyl:2H(3)@K	27	QE	0.729409	FALSE	Sequest HT	Sequest HT (A2)	A	2	Unambiguous	1	P0DMV9	Heat shock 70 kDa protein 1B OS=Homo sapiens OX=9606 GN=HSPA1B PE=1 SV=1	P0DMV9	Heat shock 70 kDa protein 1B OS=Homo sapiens OX=9606 GN=HSPA1B PE=1 SV=1	0	3	0.6248	0	1	1	757.761	2271.27	2271.27	1.1	0.00083	0/0	0	0	5.29374e+06	HCD	MS2	34.9899	29.775	106.176	35920	35915	200821_HELA_MGTG_iNrich_bRP_F08.raw	F1.8	120	1	FALSE	R	D	F1	trypsin	798200	4.04497e+06	0.164809	0.835191	MGTG	1ST	15	140	0	FALSE	0;3;6	574787	NA	NA	NA
High	[R].VkkQLQALSSELAQARDETkkTQNDVLHAENVkAGR.[D]	HCD	6.06	1.1e-05	3.5e-08	2.33	0.72	1	Sequest HT (2)	4	1058.08	1.11	106.189	35926	35926	P35241	NA	VKKQLQALSSELAQARDETKKTQNDVLHAENVKAGR	36	4	106.189	49434	36	K2(Acetyl:2H(3));K3(Acetyl:2H(3));K20(Acetyl:2H(3));K21(Acetyl:2H(3));K33(Acetyl:2H(3))	Acetyl:2H(3)@K;Acetyl:2H(3)@K;Acetyl:2H(3)@K;Acetyl:2H(3)@K;Acetyl:2H(3)@K	27	QE	0.729514	FALSE	Sequest HT	Sequest HT (A2)	A	2	Unambiguous	1	P35241	Radixin OS=Homo sapiens OX=9606 GN=RDX PE=1 SV=1	P35241	Radixin OS=Homo sapiens OX=9606 GN=RDX PE=1 SV=1	1	4	0.7244	0	1	1	1058.08	4229.32	4229.31	1.11	0.00117	0/0	0	0	3256838	HCD	MS2	4.34701	27.262	106.189	35926	35915	200821_HELA_MGTG_iNrich_bRP_F08.raw	F1.8	111	1	FALSE	R	V	F1	trypsin	357550	1.35186e+06	0.209166	0.790834	MGTG	1ST	15	140	0	FALSE	2;3;20;21;33	214444	NA	NA	NA
High	[R].dAkLDkAQIHDLVLVGGSTR.[I]	HCD	7.01	1.1e-05	1.1e-09	2.91	0.69	1	Sequest HT (2)	2	1136.14	0.08	106.192	35927	35927	P0DMV9	Acetyl:2H(3	DAKLDKAQIHDLVLVGGSTR	20	2	106.192	49435	20	N-Term(Acetyl:2H(3));K3(Acetyl:2H(3));K6(Acetyl:2H(3))	Acetyl:2H(3)@Any N-term;Acetyl:2H(3)@K;Acetyl:2H(3)@K	27	QE	0.729532	FALSE	Sequest HT	Sequest HT (A2)	A	2	Unambiguous	1	P0DMV9	Heat shock 70 kDa protein 1B OS=Homo sapiens OX=9606 GN=HSPA1B PE=1 SV=1	P0DMV9	Heat shock 70 kDa protein 1B OS=Homo sapiens OX=9606 GN=HSPA1B PE=1 SV=1	0	2	0.6947	0	1	1	1136.14	2271.27	2271.27	0.08	0.0001	0/0	0	0	2.28266e+06	HCD	MS2	16.5504	95.644	106.192	35927	35915	200821_HELA_MGTG_iNrich_bRP_F08.raw	F1.8	125	1	FALSE	R	D	F1	trypsin	1.66401e+06	3.59439e+06	0.316447	0.683553	MGTG	1ST	15	140	0	FALSE	0;3;6	630765	NA	NA	NA
High	[R].iLGADTSVDLEETGR.[V]	HCD	4.4	1.1e-05	4.8e-07	1.89	0.8	1	Sequest HT (2)	2	810.911	0.09	106.198	35929	35929	P25705	Acetyl:2H(3	ILGADTSVDLEETGR	15	2	106.198	49436	15	N-Term(Acetyl:2H(3))	Acetyl:2H(3)@Any N-term	27	QE	0.729583	FALSE	Sequest HT	Sequest HT (A2)	A	2	Unambiguous	1	P25705	ATP synthase subunit alpha, mitochondrial OS=Homo sapiens OX=9606 GN=ATP5F1A PE=1 SV=1	P25705	ATP synthase subunit alpha, mitochondrial OS=Homo sapiens OX=9606 GN=ATP5F1A PE=1 SV=1	0	2	0.8	0	1	1	810.911	1620.82	1620.82	0.09	7e-05	0/0	0	0	80002800	HCD	MS2	5.2774	1.983	106.198	35929	35928	200821_HELA_MGTG_iNrich_bRP_F08.raw	F1.8	167	1	FALSE	R	I	F1	trypsin	1.19174e+07	3.76279e+07	0.240535	0.759465	MGTG	1ST	15	140	0	FALSE	0	6019567	NA	NA	NA
High	[R].IAQLEEELEEEQSNMELLNDRFR.[K]	HCD	5.04	1.8e-05	5e-05	1.11	0.56	1	Sequest HT (2)	4	709.593	1.28	106.204	35932	35932	P35580	NA	IAQLEEELEEEQSNMELLNDRFR	23	4	106.204	49437	23		NA	27	QE	0.72963	FALSE	Sequest HT	Sequest HT (A2)	A	2	Unambiguous	1	P35580	Myosin-10 OS=Homo sapiens OX=9606 GN=MYH10 PE=1 SV=3	P35580	Myosin-10 OS=Homo sapiens OX=9606 GN=MYH10 PE=1 SV=3	1	4	0.5595	0	1	1	709.593	2835.35	2835.35	1.28	0.00091	0/0	0	0	1.12532e+06	HCD	MS2	13.3493	79.889	106.204	35932	35928	200821_HELA_MGTG_iNrich_bRP_F08.raw	F1.8	160	1	FALSE	R	I	F1	trypsin	275531	1.03612e+06	0.210065	0.789935	MGTG	1ST	15	140	0	FALSE	NA	201867	NA	NA	NA
High	[R].LAkLSDGVAVLkVGGTSDVEVNEkkDRVTDALNATR.[A]	HCD	5.15	1.1e-05	7e-08	2.21	0.66	1	Sequest HT (2)	4	988.044	-1.95	106.214	35936	35936	P10809	NA	LAKLSDGVAVLKVGGTSDVEVNEKKDRVTDALNATR	36	4	106.214	49438	36	K3(Acetyl:2H(3));K12(Acetyl:2H(3));K24(Acetyl:2H(3));K25(Acetyl:2H(3))	Acetyl:2H(3)@K;Acetyl:2H(3)@K;Acetyl:2H(3)@K;Acetyl:2H(3)@K	27	QE	0.729709	FALSE	Sequest HT	Sequest HT (A2)	A	2	Unambiguous	1	P10809	60 kDa heat shock protein, mitochondrial OS=Homo sapiens OX=9606 GN=HSPD1 PE=1 SV=2	P10809	60 kDa heat shock protein, mitochondrial OS=Homo sapiens OX=9606 GN=HSPD1 PE=1 SV=2	1	4	0.6621	0	1	1	988.044	3949.16	3949.16	-1.95	-0.00193	0/0	0	0	1.1267e+06	HCD	MS2	27.2051	87.574	106.214	35936	35928	200821_HELA_MGTG_iNrich_bRP_F08.raw	F1.8	114	1	FALSE	R	L	F1	trypsin	457664	1.01503e+06	0.310767	0.689233	MGTG	1ST	15	140	0	FALSE	3;12;24;25	261885	NA	NA	NA
High	[R].LGPLNLQDPFDLSHNVAANVTSR.[V]	HCD	7.09	1.1e-05	1.8e-09	2.82	0.68	1	Sequest HT (2)	3	826.763	0.65	106.218	35938	35938	Q9H6E5	NA	LGPLNLQDPFDLSHNVAANVTSR	23	3	106.218	49439	23		NA	27	QE	0.729744	FALSE	Sequest HT	Sequest HT (A2)	A	2	Unambiguous	1	Q9H6E5	Speckle targeted PIP5K1A-regulated poly(A) polymerase OS=Homo sapiens OX=9606 GN=TUT1 PE=1 SV=2	Q9H6E5	Speckle targeted PIP5K1A-regulated poly(A) polymerase OS=Homo sapiens OX=9606 GN=TUT1 PE=1 SV=2	0	3	0.6756	0	1	1	826.763	2478.28	2478.27	0.65	0.00054	0/0	0	0	2.87105e+06	HCD	MS2	0	99.641	106.218	35938	35928	200821_HELA_MGTG_iNrich_bRP_F08.raw	F1.8	208	1	FALSE	R	L	F1	trypsin	134913	1.07097e+06	0.111879	0.888121	MGTG	1ST	15	140	0	FALSE	NA	230616	NA	NA	NA
High	[R].LDAELVkYkDQIkkMR.[E]	HCD	5.26	1.1e-05	8.1e-06	1.42	0.67	1	Sequest HT (2)	3	720.084	2.28	106.22	35939	35939	Q9NZZ3	NA	LDAELVKYKDQIKKMR	16	3	106.22	49440	16	K7(Acetyl:2H(3));K9(Acetyl:2H(3));K13(Acetyl:2H(3));K14(Acetyl:2H(3))	Acetyl:2H(3)@K;Acetyl:2H(3)@K;Acetyl:2H(3)@K;Acetyl:2H(3)@K	27	QE	0.729762	FALSE	Sequest HT	Sequest HT (A2)	A	2	Unambiguous	1	Q9NZZ3	Charged multivesicular body protein 5 OS=Homo sapiens OX=9606 GN=CHMP5 PE=1 SV=1	Q9NZZ3	Charged multivesicular body protein 5 OS=Homo sapiens OX=9606 GN=CHMP5 PE=1 SV=1	0	3	0.6692	0	1	1	720.084	2158.24	2158.23	2.28	0.00164	0/0	0	0	489447	HCD	MS2	39.9483	104.636	106.22	35939	35928	200821_HELA_MGTG_iNrich_bRP_F08.raw	F1.8	92	1	FALSE	R	L	F1	trypsin	540847	1.73689e+06	0.237449	0.762551	MGTG	1ST	15	140	0	FALSE	7;9;13;14	338731	NA	NA	NA
High	[R].EANLQALIATGGDINAAIER.[L]	HCD	5.04	1.1e-05	1.2e-05	1.35	0.69	1	Sequest HT (2)	3	680.696	0.29	106.257	35955	35955	Q9UMX0; Q9UHD9; Q9NRR5	NA	EANLQALIATGGDINAAIER	20	3	106.257	49441	20		NA	27	QE	0.730055	FALSE	Sequest HT	Sequest HT (A2)	A	2	Unambiguous	3	Q9UMX0; Q9UHD9; Q9NRR5	Ubiquilin-1 OS=Homo sapiens OX=9606 GN=UBQLN1 PE=1 SV=2;Ubiquilin-2 OS=Homo sapiens OX=9606 GN=UBQLN2 PE=1 SV=2;Ubiquilin-4 OS=Homo sapiens OX=9606 GN=UBQLN4 PE=1 SV=2	Q9UMX0; Q9UHD9; Q9NRR5	Ubiquilin-1 OS=Homo sapiens OX=9606 GN=UBQLN1 PE=1 SV=2; Ubiquilin-2 OS=Homo sapiens OX=9606 GN=UBQLN2 PE=1 SV=2; Ubiquilin-4 OS=Homo sapiens OX=9606 GN=UBQLN4 PE=1 SV=2	0	3	0.6885	0	1	1	680.696	2040.07	2040.07	0.29	0.0002	0/0	0	0	3.92649e+06	HCD	MS2	4.154	30.717	106.257	35955	35954	200821_HELA_MGTG_iNrich_bRP_F08.raw	F1.8	194	3	FALSE	R	E	F1	trypsin	198881	1.04206e+06	0.160266	0.839734	MGTG	1ST	15	140	0	FALSE	NA	307569	NA	NA	NA
High	[R].DTQSGSLLFIGRLVRPkGDkMRDEL.[-]	HCD	3.14	7.6e-05	0.00034	0.774	0.61	1	Sequest HT (2)	4	731.15	-0.57	106.273	35963	35963	P50454	NA	DTQSGSLLFIGRLVRPKGDKMRDEL	25	4	106.273	49442	25	K17(Acetyl:2H(3));K20(Acetyl:2H(3))	Acetyl:2H(3)@K;Acetyl:2H(3)@K	27	QE	0.730181	FALSE	Sequest HT	Sequest HT (A2)	A	2	Unambiguous	1	P50454	Serpin H1 OS=Homo sapiens OX=9606 GN=SERPINH1 PE=1 SV=2	P50454	Serpin H1 OS=Homo sapiens OX=9606 GN=SERPINH1 PE=1 SV=2	2	4	0.6146	0	1	1	731.15	2921.58	2921.58	-0.57	-0.00042	0/0	0	0	3.83265e+06	HCD	MS2	4.31713	52.742	106.273	35963	35954	200821_HELA_MGTG_iNrich_bRP_F08.raw	F1.8	164	1	FALSE	R	D	F1	trypsin	119742	111480	0.517868	0.482132	MGTG	1ST	15	140	0	FALSE	17;20	65466	NA	NA	NA
High	[R].EANLQALIATGGDINAAIER.[L]	HCD	5	1.1e-05	1.5e-07	2.09	0.63	1	Sequest HT (2)	2	1020.54	0.48	106.276	35965	35965	Q9UMX0; Q9UHD9; Q9NRR5	NA	EANLQALIATGGDINAAIER	20	2	106.276	49443	20		NA	27	QE	0.730206	FALSE	Sequest HT	Sequest HT (A2)	A	2	Unambiguous	3	Q9UMX0; Q9UHD9; Q9NRR5	Ubiquilin-1 OS=Homo sapiens OX=9606 GN=UBQLN1 PE=1 SV=2;Ubiquilin-2 OS=Homo sapiens OX=9606 GN=UBQLN2 PE=1 SV=2;Ubiquilin-4 OS=Homo sapiens OX=9606 GN=UBQLN4 PE=1 SV=2	Q9UMX0; Q9UHD9; Q9NRR5	Ubiquilin-1 OS=Homo sapiens OX=9606 GN=UBQLN1 PE=1 SV=2; Ubiquilin-2 OS=Homo sapiens OX=9606 GN=UBQLN2 PE=1 SV=2; Ubiquilin-4 OS=Homo sapiens OX=9606 GN=UBQLN4 PE=1 SV=2	0	2	0.628	0	1	1	1020.54	2040.07	2040.07	0.48	0.00049	0/0	0	0	4251317	HCD	MS2	21.9596	81.42	106.276	35965	35954	200821_HELA_MGTG_iNrich_bRP_F08.raw	F1.8	195	3	FALSE	R	E	F1	trypsin	252168	1.47323e+06	0.146151	0.853849	MGTG	1ST	15	140	0	FALSE	NA	295748	NA	NA	NA
High	[R].LDAELVkYkDQIkkMR.[E]	HCD	4.91	1.1e-05	8.3e-06	1.41	0.76	1	Sequest HT (2)	2	1079.62	-0.42	106.3	35976	35976	Q9NZZ3	NA	LDAELVKYKDQIKKMR	16	2	106.3	49444	16	K7(Acetyl:2H(3));K9(Acetyl:2H(3));K13(Acetyl:2H(3));K14(Acetyl:2H(3))	Acetyl:2H(3)@K;Acetyl:2H(3)@K;Acetyl:2H(3)@K;Acetyl:2H(3)@K	27	QE	0.730398	FALSE	Sequest HT	Sequest HT (A2)	A	2	Unambiguous	1	Q9NZZ3	Charged multivesicular body protein 5 OS=Homo sapiens OX=9606 GN=CHMP5 PE=1 SV=1	Q9NZZ3	Charged multivesicular body protein 5 OS=Homo sapiens OX=9606 GN=CHMP5 PE=1 SV=1	0	2	0.7637	0	1	1	1079.62	2158.23	2158.23	-0.42	-0.00046	0/0	0	0	1.83933e+06	HCD	MS2	0	103.975	106.3	35976	35967	200821_HELA_MGTG_iNrich_bRP_F08.raw	F1.8	94	1	FALSE	R	L	F1	trypsin	245291	1111837	0.180743	0.819257	MGTG	1ST	15	140	0	FALSE	7;9;13;14	212497	NA	NA	NA
High	[R].iLGADTSVDLEETGR.[V]	HCD	3.13	1.1e-05	1.4e-06	1.71	0.74	1	Sequest HT (2)	1	1620.82	3.45	106.316	35982	35982	P25705	Acetyl:2H(3	ILGADTSVDLEETGR	15	1	106.316	49445	15	N-Term(Acetyl:2H(3))	Acetyl:2H(3)@Any N-term	27	QE	0.73053	FALSE	Sequest HT	Sequest HT (A2)	A	2	Unambiguous	1	P25705	ATP synthase subunit alpha, mitochondrial OS=Homo sapiens OX=9606 GN=ATP5F1A PE=1 SV=1	P25705	ATP synthase subunit alpha, mitochondrial OS=Homo sapiens OX=9606 GN=ATP5F1A PE=1 SV=1	0	1	0.7412	0	1	1	1620.82	1620.82	1620.82	3.45	0.00559	0/0	0	0	4.39058e+06	HCD	MS2	0	120	106.316	35982	35980	200821_HELA_MGTG_iNrich_bRP_F08.raw	F1.8	183	1	FALSE	R	I	F1	trypsin	35631.5	586845	0.0572415	0.942758	MGTG	1ST	15	140	0	FALSE	0	237184	NA	NA	NA
High	[R].NLTALGLNLVASGGTAkALR.[D]	HCD	4.08	1.1e-05	4e-06	1.53	0.42	1	Sequest HT (2)	3	662.391	0.11	106.329	35988	35988	P31939	NA	NLTALGLNLVASGGTAKALR	20	3	106.329	49446	20	K17(Acetyl:2H(3))	Acetyl:2H(3)@K	27	QE	0.730635	FALSE	Sequest HT	Sequest HT (A2)	A	2	Unambiguous	1	P31939	Bifunctional purine biosynthesis protein ATIC OS=Homo sapiens OX=9606 GN=ATIC PE=1 SV=3	P31939	Bifunctional purine biosynthesis protein ATIC OS=Homo sapiens OX=9606 GN=ATIC PE=1 SV=3	0	3	0.4216	0	1	1	662.391	1985.16	1985.16	0.11	7e-05	0/0	0	0	639490	HCD	MS2	58.9574	102.221	106.329	35988	35980	200821_HELA_MGTG_iNrich_bRP_F08.raw	F1.8	46	1	FALSE	R	N	F1	trypsin	200417	475763	0.296396	0.703604	MGTG	1ST	15	140	0	FALSE	17	115888	NA	NA	NA
High	[R].lSNkVEAIDVEEAkR.[L]	HCD	4.25	1.1e-05	2.2e-05	1.25	0.61	1	Sequest HT (2)	3	612.673	-0.4	106.351	35997	35997	P33991	Acetyl:2H(3	LSNKVEAIDVEEAKR	15	3	106.351	49447	15	N-Term(Acetyl:2H(3));K4(Acetyl:2H(3));K14(Acetyl:2H(3))	Acetyl:2H(3)@Any N-term;Acetyl:2H(3)@K;Acetyl:2H(3)@K	27	QE	0.730811	FALSE	Sequest HT	Sequest HT (A2)	A	2	Unambiguous	1	P33991	DNA replication licensing factor MCM4 OS=Homo sapiens OX=9606 GN=MCM4 PE=1 SV=5	P33991	DNA replication licensing factor MCM4 OS=Homo sapiens OX=9606 GN=MCM4 PE=1 SV=5	0	3	0.6141	0	1	1	612.673	1836.01	1836.01	-0.4	-0.00024	0/0	0	0	8820929	HCD	MS2	7.22033	12.656	106.351	35997	35993	200821_HELA_MGTG_iNrich_bRP_F08.raw	F1.8	159	1	FALSE	R	L	F1	trypsin	1.36995e+06	3.95556e+06	0.257243	0.742757	MGTG	1ST	15	140	0	FALSE	0;4;14	989608	NA	NA	NA
High	[R].ELEDATETADAMNREVSSLkNkLRR.[G]	HCD	3.41	1.8e-05	4.3e-05	1.13	0.57	1	Sequest HT (2)	4	742.383	0.07	106.354	35999	35999	P35579	NA	ELEDATETADAMNREVSSLKNKLRR	25	4	106.354	49448	25	K20(Acetyl:2H(3));K22(Acetyl:2H(3))	Acetyl:2H(3)@K;Acetyl:2H(3)@K	27	QE	0.730835	FALSE	Sequest HT	Sequest HT (A2)	A	2	Unambiguous	1	P35579	Myosin-9 OS=Homo sapiens OX=9606 GN=MYH9 PE=1 SV=4	P35579	Myosin-9 OS=Homo sapiens OX=9606 GN=MYH9 PE=1 SV=4	2	4	0.5689	0	1	1	742.383	2966.51	2966.51	0.07	5e-05	0/0	0	0	2.97826e+06	HCD	MS2	3.40308	63.563	106.354	35999	35993	200821_HELA_MGTG_iNrich_bRP_F08.raw	F1.8	218	1	FALSE	R	E	F1	trypsin	105912	177347	0.373904	0.626096	MGTG	1ST	15	140	0	FALSE	20;22	91503.8	NA	NA	NA
High	[R].tLLAIQQQALR.[G]	HCD	3.2	5.6e-05	0.00021	0.857	0.49	1	Sequest HT (2)	2	650.394	-0.58	106.373	36007	36007	Q9Y2J4	Acetyl:2H(3	TLLAIQQQALR	11	2	106.373	49449	11	N-Term(Acetyl:2H(3))	Acetyl:2H(3)@Any N-term	27	QE	0.730986	FALSE	Sequest HT	Sequest HT (A2)	A	2	Unambiguous	1	Q9Y2J4	Angiomotin-like protein 2 OS=Homo sapiens OX=9606 GN=AMOTL2 PE=1 SV=3	Q9Y2J4	Angiomotin-like protein 2 OS=Homo sapiens OX=9606 GN=AMOTL2 PE=1 SV=3	0	2	0.4938	0	1	1	650.394	1299.78	1299.78	-0.58	-0.00037	0/0	0	0	11221187	HCD	MS2	30.5962	16.295	106.373	36007	36006	200821_HELA_MGTG_iNrich_bRP_F08.raw	F1.8	59	1	FALSE	R	T	F1	trypsin	2.7793e+06	5.20228e+06	0.348214	0.651786	MGTG	1ST	15	140	0	FALSE	0	1242455	NA	NA	NA
High	[R].lSNkVEAIDVEEAkR.[L]	HCD	3.8	1.1e-05	2.3e-06	1.63	0.67	1	Sequest HT (2)	2	918.508	1.21	106.377	36009	36009	P33991	Acetyl:2H(3	LSNKVEAIDVEEAKR	15	2	106.377	49450	15	N-Term(Acetyl:2H(3));K4(Acetyl:2H(3));K14(Acetyl:2H(3))	Acetyl:2H(3)@Any N-term;Acetyl:2H(3)@K;Acetyl:2H(3)@K	27	QE	0.731014	FALSE	Sequest HT	Sequest HT (A2)	A	2	Unambiguous	1	P33991	DNA replication licensing factor MCM4 OS=Homo sapiens OX=9606 GN=MCM4 PE=1 SV=5	P33991	DNA replication licensing factor MCM4 OS=Homo sapiens OX=9606 GN=MCM4 PE=1 SV=5	0	2	0.6684	0	1	1	918.508	1836.01	1836.01	1.21	0.00111	0/0	0	0	14142260	HCD	MS2	13.2409	9.262	106.377	36009	36006	200821_HELA_MGTG_iNrich_bRP_F08.raw	F1.8	164	1	FALSE	R	L	F1	trypsin	3.85784e+06	8.75192e+06	0.305941	0.694059	MGTG	1ST	15	140	0	FALSE	0;4;14	2712965	NA	NA	NA
High	[R].lQTkEEELLkR.[K]	HCD	3.92	4.5e-05	0.00016	0.909	0.6	1	Sequest HT (2)	2	761.447	2.52	106.378	36010	36010	Q8N556	Acetyl:2H(3	LQTKEEELLKR	11	2	106.378	49451	11	N-Term(Acetyl:2H(3));K4(Acetyl:2H(3));K10(Acetyl:2H(3))	Acetyl:2H(3)@Any N-term;Acetyl:2H(3)@K;Acetyl:2H(3)@K	27	QE	0.731024	FALSE	Sequest HT	Sequest HT (A2)	A	2	Unambiguous	1	Q8N556	Actin filament-associated protein 1 OS=Homo sapiens OX=9606 GN=AFAP1 PE=1 SV=2	Q8N556	Actin filament-associated protein 1 OS=Homo sapiens OX=9606 GN=AFAP1 PE=1 SV=2	0	2	0.6046	0	1	1	761.447	1521.89	1521.88	2.52	0.00191	0/0	0	0	9095673	HCD	MS2	13.72	12.292	106.378	36010	36006	200821_HELA_MGTG_iNrich_bRP_F08.raw	F1.8	78	1	FALSE	R	L	F1	trypsin	1.33695e+06	5.08847e+06	0.208071	0.791929	MGTG	1ST	15	140	0	FALSE	0;4;10	916569	NA	NA	NA
High	[R].kkGAkLTPEEEEILNkkR.[S]	HCD	5.39	1.1e-05	1.1e-05	1.37	0.79	1	Sequest HT (2)	3	794.471	1.99	106.404	36022	36022	P62241	Acetyl:2H(3	KKGAKLTPEEEEILNKKR	18	3	106.404	49452	18	N-Term(Acetyl:2H(3));K1(Acetyl:2H(3));K2(Acetyl:2H(3));K5(Acetyl:2H(3));K16(Acetyl:2H(3));K17(Acetyl:2H(3))	Acetyl:2H(3)@Any N-term;Acetyl:2H(3)@K;Acetyl:2H(3)@K;Acetyl:2H(3)@K;Acetyl:2H(3)@K;Acetyl:2H(3)@K	27	QE	0.731233	FALSE	Sequest HT	Sequest HT (A2)	A	2	Unambiguous	1	P62241	40S ribosomal protein S8 OS=Homo sapiens OX=9606 GN=RPS8 PE=1 SV=2	P62241	40S ribosomal protein S8 OS=Homo sapiens OX=9606 GN=RPS8 PE=1 SV=2	0	3	0.7866	0	1	1	794.471	2381.4	2381.39	1.99	0.00158	0/0	0	0	4940160	HCD	MS2	23.7549	52.742	106.404	36022	36019	200821_HELA_MGTG_iNrich_bRP_F08.raw	F1.8	32	1	FALSE	R	K	F1	trypsin	1.32909e+06	3.23828e+06	0.290996	0.709004	MGTG	1ST	15	140	0	FALSE	0;1;2;5;16;17	601358	NA	NA	NA
High	[R].aSAYNNLkGNLQNLER.[K]	HCD	4.89	1.1e-05	1.6e-05	1.3	0.7	1	Sequest HT (2)	2	947.995	-3.72	106.434	36035	36035	P21283	Acetyl:2H(3	ASAYNNLKGNLQNLER	16	2	106.434	49453	16	N-Term(Acetyl:2H(3));K8(Acetyl:2H(3))	Acetyl:2H(3)@Any N-term;Acetyl:2H(3)@K	27	QE	0.731473	FALSE	Sequest HT	Sequest HT (A2)	A	2	Unambiguous	1	P21283	V-type proton ATPase subunit C 1 OS=Homo sapiens OX=9606 GN=ATP6V1C1 PE=1 SV=4	P21283	V-type proton ATPase subunit C 1 OS=Homo sapiens OX=9606 GN=ATP6V1C1 PE=1 SV=4	0	2	0.7014	0	1	1	947.995	1894.98	1894.99	-3.72	-0.00352	0/0	0	0	2261494	HCD	MS2	0	98.629	106.434	36035	36032	200821_HELA_MGTG_iNrich_bRP_F08.raw	F1.8	175	1	FALSE	R	A	F1	trypsin	367427	1.10905e+06	0.248854	0.751146	MGTG	1ST	15	140	0	FALSE	0;8	291868	NA	NA	NA
High	[R].kEQTADGVAVIPVLQR.[T]	HCD	3.96	3.3e-05	0.00011	0.974	0.53	1	Sequest HT (2)	3	605.347	-1.02	106.437	36037	36037	Q9UKK9	Acetyl:2H(3	KEQTADGVAVIPVLQR	16	3	106.437	49454	16	N-Term(Acetyl:2H(3));K1(Acetyl:2H(3))	Acetyl:2H(3)@Any N-term;Acetyl:2H(3)@K	27	QE	0.731495	FALSE	Sequest HT	Sequest HT (A2)	A	2	Unambiguous	1	Q9UKK9	ADP-sugar pyrophosphatase OS=Homo sapiens OX=9606 GN=NUDT5 PE=1 SV=1	Q9UKK9	ADP-sugar pyrophosphatase OS=Homo sapiens OX=9606 GN=NUDT5 PE=1 SV=1	0	3	0.5328	0	1	1	605.347	1814.03	1814.03	-1.02	-0.00062	0/0	0	0	4.42712e+06	HCD	MS2	40.3549	18.61	106.437	36037	36032	200821_HELA_MGTG_iNrich_bRP_F08.raw	F1.8	120	1	FALSE	R	K	F1	trypsin	980168	3.43831e+06	0.221834	0.778166	MGTG	1ST	15	140	0	FALSE	0;1	1681356	NA	NA	NA
High	[R].kkGAkLTPEEEEILNkkR.[S]	HCD	5.44	1.1e-05	4e-08	2.31	0.83	1	Sequest HT (2)	2	1191.2	-1.83	106.441	36039	36039	P62241	Acetyl:2H(3	KKGAKLTPEEEEILNKKR	18	2	106.441	49455	18	N-Term(Acetyl:2H(3));K1(Acetyl:2H(3));K2(Acetyl:2H(3));K5(Acetyl:2H(3));K16(Acetyl:2H(3));K17(Acetyl:2H(3))	Acetyl:2H(3)@Any N-term;Acetyl:2H(3)@K;Acetyl:2H(3)@K;Acetyl:2H(3)@K;Acetyl:2H(3)@K;Acetyl:2H(3)@K	27	QE	0.731528	FALSE	Sequest HT	Sequest HT (A2)	A	2	Unambiguous	1	P62241	40S ribosomal protein S8 OS=Homo sapiens OX=9606 GN=RPS8 PE=1 SV=2	P62241	40S ribosomal protein S8 OS=Homo sapiens OX=9606 GN=RPS8 PE=1 SV=2	0	2	0.8346	0	1	1	1191.2	2381.39	2381.39	-1.83	-0.00217	0/0	0	0	2.63223e+06	HCD	MS2	0	96.368	106.441	36039	36032	200821_HELA_MGTG_iNrich_bRP_F08.raw	F1.8	41	1	FALSE	R	K	F1	trypsin	1.23122e+06	2.5454e+06	0.326011	0.673989	MGTG	1ST	15	140	0	FALSE	0;1;2;5;16;17	934140	NA	NA	NA
High	[R].lSIPTYGLQcTR.[A]	HCD	2.8	0.00016	0.00082	0.627	0.58	1	Sequest HT (2)	2	727.381	-0.03	106.445	36041	36041	P49327	Acetyl:2H(3	LSIPTYGLQCTR	12	2	106.445	49456	12	N-Term(Acetyl:2H(3));C10(Carbamidomethyl)	Acetyl:2H(3)@Any N-term;Carbamidomethyl@C	27	QE	0.731562	FALSE	Sequest HT	Sequest HT (A2)	A	2	Unambiguous	1	P49327	Fatty acid synthase OS=Homo sapiens OX=9606 GN=FASN PE=1 SV=3	P49327	Fatty acid synthase OS=Homo sapiens OX=9606 GN=FASN PE=1 SV=3	0	2	0.5786	0	1	1	727.381	1453.75	1453.75	-0.03	-2e-05	0/0	0	0	3025659	HCD	MS2	0	88.018	106.445	36041	36032	200821_HELA_MGTG_iNrich_bRP_F08.raw	F1.8	157	1	FALSE	R	L	F1	trypsin	180509	1.0349e+06	0.148518	0.851482	MGTG	1ST	15	140	0	FALSE	0;10	510309	NA	NA	NA
High	[R].LFVGNLPADITEDEFkR.[L]	HCD	3.99	1.1e-05	6.3e-06	1.46	0.65	1	Sequest HT (2)	2	1005.03	3.81	106.453	36044	36044	P23246	NA	LFVGNLPADITEDEFKR	17	2	106.452	49457	17	K16(Acetyl:2H(3))	Acetyl:2H(3)@K	27	QE	0.73162	FALSE	Sequest HT	Sequest HT (A2)	A	2	Unambiguous	1	P23246	Splicing factor, proline- and glutamine-rich OS=Homo sapiens OX=9606 GN=SFPQ PE=1 SV=2	P23246	Splicing factor, proline- and glutamine-rich OS=Homo sapiens OX=9606 GN=SFPQ PE=1 SV=2	0	2	0.6541	0	1	1	1005.03	2009.05	2009.04	3.81	0.00383	0/0	0	0	1920852	HCD	MS2	14.874	103.109	106.453	36044	36032	200821_HELA_MGTG_iNrich_bRP_F08.raw	F1.8	178	1	FALSE	R	L	F1	trypsin	67292	464356	0.126572	0.873428	MGTG	1ST	15	140	0	FALSE	16	223447	NA	NA	NA
High	[R].vRLGDVISIQPcPDVkYGkR.[I]	HCD	5.12	0.00011	0.00051	0.703	0.52	1	Sequest HT (2)	3	812.452	-0.94	106.461	36047	36047	P55072	Acetyl:2H(3	VRLGDVISIQPCPDVKYGKR	20	3	106.461	49458	20	N-Term(Acetyl:2H(3));C12(Carbamidomethyl);K16(Acetyl:2H(3));K19(Acetyl:2H(3))	Acetyl:2H(3)@Any N-term;Carbamidomethyl@C;Acetyl:2H(3)@K;Acetyl:2H(3)@K	27	QE	0.73169	FALSE	Sequest HT	Sequest HT (A2)	A	2	Unambiguous	1	P55072	Transitional endoplasmic reticulum ATPase OS=Homo sapiens OX=9606 GN=VCP PE=1 SV=4	P55072	Transitional endoplasmic reticulum ATPase OS=Homo sapiens OX=9606 GN=VCP PE=1 SV=4	1	3	0.5215	0	1	1	812.452	2435.34	2435.34	-0.94	-0.00076	0/0	0	0	2.52233e+06	HCD	MS2	25.907	109.278	106.461	36047	36045	200821_HELA_MGTG_iNrich_bRP_F08.raw	F1.8	133	1	FALSE	R	V	F1	trypsin	491176	706527	0.410098	0.589902	MGTG	1ST	15	140	0	FALSE	0;12;16;19	202494	NA	NA	NA
High	[R].rVSEkVSHVLAALQAGNR.[G]	HCD	4.99	1.1e-05	3.9e-07	1.92	0.6	1	Sequest HT (2)	3	675.721	0.31	106.463	36048	36048	Q9Y490	Acetyl:2H(3	RVSEKVSHVLAALQAGNR	18	3	106.463	49459	18	N-Term(Acetyl:2H(3));K5(Acetyl:2H(3))	Acetyl:2H(3)@Any N-term;Acetyl:2H(3)@K	27	QE	0.731701	TRUE	Sequest HT	Sequest HT (A2)	A	2	Unambiguous	1	Q9Y490	Talin-1 OS=Homo sapiens OX=9606 GN=TLN1 PE=1 SV=3	Q9Y490	Talin-1 OS=Homo sapiens OX=9606 GN=TLN1 PE=1 SV=3	1	3	0.6032	0	1	1	675.721	2025.15	2025.15	0.31	0.00021	0/0	0	0	5907480	HCD	MS2	7.07231	26.953	106.463	36048	36045	200821_HELA_MGTG_iNrich_bRP_F08.raw	F1.8	114	1	FALSE	R	R	F1	trypsin	2.46393e+06	2.39218e+06	0.507388	0.492612	MGTG	1ST	15	140	1	TRUE	0;5	710354	202.138	25510.8	0.0359128
High	[R].eIAQDFkTDLR.[F]	HCD	3.7	1.1e-05	2.9e-05	1.2	0.64	1	Sequest HT (2)	2	713.378	0.05	106.489	36059	36059	P84243; Q16695; P68431; Q71DI3	Acetyl:2H(3	EIAQDFKTDLR	11	2	106.488	49460	11	N-Term(Acetyl:2H(3));K7(Acetyl:2H(3))	Acetyl:2H(3)@Any N-term;Acetyl:2H(3)@K	27	QE	0.731908	FALSE	Sequest HT	Sequest HT (A2)	A	2	Unambiguous	4	P84243; Q16695; P68431; Q71DI3	Histone H3.3 OS=Homo sapiens OX=9606 GN=H3-3B PE=1 SV=2;Histone H3.1t OS=Homo sapiens OX=9606 GN=H3-4 PE=1 SV=3;Histone H3.1 OS=Homo sapiens OX=9606 GN=H3C12 PE=1 SV=2;Histone H3.2 OS=Homo sapiens OX=9606 GN=H3C13 PE=1 SV=3	P84243; Q16695; P68431; Q71DI3	Histone H3.3 OS=Homo sapiens OX=9606 GN=H3-3B PE=1 SV=2; Histone H3.1t OS=Homo sapiens OX=9606 GN=H3-4 PE=1 SV=3; Histone H3.1 OS=Homo sapiens OX=9606 GN=H3C12 PE=1 SV=2; Histone H3.2 OS=Homo sapiens OX=9606 GN=H3C13 PE=1 SV=3	0	2	0.6351	0	1	1	713.378	1425.75	1425.75	0.05	4e-05	0/0	0	0	11244321	HCD	MS2	0	18.23	106.489	36059	36058	200821_HELA_MGTG_iNrich_bRP_F08.raw	F1.8	160	4	FALSE	R	E	F1	trypsin	982924	5.91807e+06	0.142432	0.857568	MGTG	1ST	15	140	0	FALSE	0;7	1800612	NA	NA	NA
High	[R].yESLTDPSkLDSGkELHINLIPNkQDR.[T]	HCD	1.49	0.0014	0.014	0.268	0.3	1	Sequest HT (2)	3	1097.59	5.41	106.496	36063	36063	P07900	Acetyl:2H(3	YESLTDPSKLDSGKELHINLIPNKQDR	27	3	106.496	49461	27	N-Term(Acetyl:2H(3));K9(Acetyl:2H(3));K14(Acetyl:2H(3));K24(Acetyl:2H(3))	Acetyl:2H(3)@Any N-term;Acetyl:2H(3)@K;Acetyl:2H(3)@K;Acetyl:2H(3)@K	27	QE	0.73197	FALSE	Sequest HT	Sequest HT (A2)	A	2	Unambiguous	1	P07900	Heat shock protein HSP 90-alpha OS=Homo sapiens OX=9606 GN=HSP90AA1 PE=1 SV=5	P07900	Heat shock protein HSP 90-alpha OS=Homo sapiens OX=9606 GN=HSP90AA1 PE=1 SV=5	0	3	0.2953	0	1	1	1097.59	3290.75	3290.73	5.41	0.00594	0/0	0	0	2419399	HCD	MS2	0	78.546	106.496	36063	36058	200821_HELA_MGTG_iNrich_bRP_F08.raw	F1.8	191	1	FALSE	R	Y	F1	trypsin	24221.2	573868	0.0404977	0.959502	MGTG	1ST	15	140	0	FALSE	0;9;14;24	288875	NA	NA	NA
High	[R].aSAYNNLkGNLQNLER.[K]	HCD	3.12	7.6e-05	0.00027	0.811	0.52	1	Sequest HT (2)	3	632.334	-0.02	106.502	36066	36066	P21283	Acetyl:2H(3	ASAYNNLKGNLQNLER	16	3	106.502	49462	16	N-Term(Acetyl:2H(3));K8(Acetyl:2H(3))	Acetyl:2H(3)@Any N-term;Acetyl:2H(3)@K	27	QE	0.732017	FALSE	Sequest HT	Sequest HT (A2)	A	2	Unambiguous	1	P21283	V-type proton ATPase subunit C 1 OS=Homo sapiens OX=9606 GN=ATP6V1C1 PE=1 SV=4	P21283	V-type proton ATPase subunit C 1 OS=Homo sapiens OX=9606 GN=ATP6V1C1 PE=1 SV=4	0	3	0.516	0	1	1	632.334	1894.99	1894.99	-0.02	-1e-05	0/0	0	0	3.0774e+06	HCD	MS2	5.106	36.658	106.502	36066	36058	200821_HELA_MGTG_iNrich_bRP_F08.raw	F1.8	173	1	FALSE	R	A	F1	trypsin	129530	750231	0.147233	0.852767	MGTG	1ST	15	140	0	FALSE	0;8	217671	NA	NA	NA
High	[R].iTPDMTLQNMkGTER.[V]	HCD	4.2	1.1e-05	1.5e-05	1.31	0.63	1	Sequest HT (2)	2	912.958	-0.73	106.504	36067	36067	P49792	Acetyl:2H(3	ITPDMTLQNMKGTER	15	2	106.504	49463	15	N-Term(Acetyl:2H(3));K11(Acetyl:2H(3))	Acetyl:2H(3)@Any N-term;Acetyl:2H(3)@K	27	QE	0.732034	FALSE	Sequest HT	Sequest HT (A2)	A	2	Unambiguous	1	P49792	E3 SUMO-protein ligase RanBP2 OS=Homo sapiens OX=9606 GN=RANBP2 PE=1 SV=2	P49792	E3 SUMO-protein ligase RanBP2 OS=Homo sapiens OX=9606 GN=RANBP2 PE=1 SV=2	0	2	0.6333	0	1	1	912.958	1824.91	1824.91	-0.73	-0.00067	0/0	0	0	3.02582e+06	HCD	MS2	32.8819	87.594	106.504	36067	36058	200821_HELA_MGTG_iNrich_bRP_F08.raw	F1.8	148	1	FALSE	R	I	F1	trypsin	86173.8	969552	0.0816252	0.918375	MGTG	1ST	15	140	0	FALSE	0;11	148103	NA	NA	NA
High	[R].VkTSEDADELHkILLEkkDA.[-]	HCD	3.77	0.0011	0.0097	0.309	0.53	1	Sequest HT (2)	3	821.451	-0.91	106.524	36075	36075	Q9UKX7	NA	VKTSEDADELHKILLEKKDA	20	3	106.524	49464	20	K2(Acetyl:2H(3));K12(Acetyl:2H(3));K17(Acetyl:2H(3));K18(Acetyl:2H(3))	Acetyl:2H(3)@K;Acetyl:2H(3)@K;Acetyl:2H(3)@K;Acetyl:2H(3)@K	27	QE	0.732191	FALSE	Sequest HT	Sequest HT (A2)	A	2	Unambiguous	1	Q9UKX7	Nuclear pore complex protein Nup50 OS=Homo sapiens OX=9606 GN=NUP50 PE=1 SV=2	Q9UKX7	Nuclear pore complex protein Nup50 OS=Homo sapiens OX=9606 GN=NUP50 PE=1 SV=2	0	3	0.5279	0	1	1	821.451	2462.34	2462.34	-0.91	-0.00075	0/0	0	0	6.8975e+06	HCD	MS2	5.85266	30.908	106.524	36075	36071	200821_HELA_MGTG_iNrich_bRP_F08.raw	F1.8	162	1	FALSE	R	V	F1	trypsin	1.95935e+06	556240	0.778883	0.221117	MGTG	1ST	15	140	0	FALSE	2;12;17;18	660651	NA	NA	NA
High	[R].vRLGDVISIQPcPDVkYGkR.[I]	HCD	5	1.8e-05	5.3e-05	1.1	0.57	1	Sequest HT (2)	3	812.447	-6.35	106.529	36078	36078	P55072	Acetyl:2H(3	VRLGDVISIQPCPDVKYGKR	20	3	106.529	49465	20	N-Term(Acetyl:2H(3));C12(Carbamidomethyl);K16(Acetyl:2H(3));K19(Acetyl:2H(3))	Acetyl:2H(3)@Any N-term;Carbamidomethyl@C;Acetyl:2H(3)@K;Acetyl:2H(3)@K	27	QE	0.732234	FALSE	Sequest HT	Sequest HT (A2)	A	2	Unambiguous	1	P55072	Transitional endoplasmic reticulum ATPase OS=Homo sapiens OX=9606 GN=VCP PE=1 SV=4	P55072	Transitional endoplasmic reticulum ATPase OS=Homo sapiens OX=9606 GN=VCP PE=1 SV=4	1	3	0.572	0	1	1	812.447	2435.33	2435.34	-6.35	-0.00515	0/0	0	0	2.36851e+06	HCD	MS2	62.1938	84.243	106.529	36078	36071	200821_HELA_MGTG_iNrich_bRP_F08.raw	F1.8	144	1	FALSE	R	V	F1	trypsin	744659	1.11941e+06	0.39948	0.60052	MGTG	1ST	15	140	0	FALSE	0;12;16;19	365483	NA	NA	NA
High	[R].nLLSVAYkNVVGGQR.[A]	HCD	2.1	0.0015	0.016	0.251	0.3	1	Sequest HT (2)	3	569.994	0.12	106.532	36080	36080	P31947	Acetyl:2H(3	NLLSVAYKNVVGGQR	15	3	106.532	49466	15	N-Term(Acetyl:2H(3));K8(Acetyl:2H(3))	Acetyl:2H(3)@Any N-term;Acetyl:2H(3)@K	27	QE	0.732256	FALSE	Sequest HT	Sequest HT (A2)	A	2	Unambiguous	1	P31947	14-3-3 protein sigma OS=Homo sapiens OX=9606 GN=SFN PE=1 SV=1	P31947	14-3-3 protein sigma OS=Homo sapiens OX=9606 GN=SFN PE=1 SV=1	0	3	0.2952	0	1	1	569.994	1707.97	1707.97	0.12	7e-05	0/0	0	0	2.81301e+06	HCD	MS2	46.5797	46.984	106.532	36080	36071	200821_HELA_MGTG_iNrich_bRP_F08.raw	F1.8	122	1	FALSE	R	N	F1	trypsin	17220	1.11564e+06	0.0152005	0.984799	MGTG	1ST	15	140	0	FALSE	0;8	390004	NA	NA	NA
High	[R].nLLSVAYkNVVGGQR.[A]	HCD	1.85	0.0061	0.08	0.067	0.42	1	Sequest HT (2)	2	854.486	-0.37	106.552	36088	36088	P31947	Acetyl:2H(3	NLLSVAYKNVVGGQR	15	2	106.552	49467	15	N-Term(Acetyl:2H(3));K8(Acetyl:2H(3))	Acetyl:2H(3)@Any N-term;Acetyl:2H(3)@K	27	QE	0.732414	FALSE	Sequest HT	Sequest HT (A2)	A	2	Unambiguous	1	P31947	14-3-3 protein sigma OS=Homo sapiens OX=9606 GN=SFN PE=1 SV=1	P31947	14-3-3 protein sigma OS=Homo sapiens OX=9606 GN=SFN PE=1 SV=1	0	2	0.4162	0	1	1	854.486	1707.97	1707.97	-0.37	-0.00031	0/0	0	0	4.51552e+06	HCD	MS2	54.2751	64.451	106.552	36088	36084	200821_HELA_MGTG_iNrich_bRP_F08.raw	F1.8	124	1	FALSE	R	N	F1	trypsin	203147	947486	0.176552	0.823448	MGTG	1ST	15	140	0	FALSE	0;8	261656	NA	NA	NA
High	[R].kEQTADGVAVIPVLQR.[T]	HCD	4.58	1.1e-05	2.5e-07	2	0.74	1	Sequest HT (2)	2	907.517	-1.21	106.609	36111	36111	Q9UKK9	Acetyl:2H(3	KEQTADGVAVIPVLQR	16	2	106.609	49468	16	N-Term(Acetyl:2H(3));K1(Acetyl:2H(3))	Acetyl:2H(3)@Any N-term;Acetyl:2H(3)@K	27	QE	0.73287	FALSE	Sequest HT	Sequest HT (A2)	A	2	Unambiguous	1	Q9UKK9	ADP-sugar pyrophosphatase OS=Homo sapiens OX=9606 GN=NUDT5 PE=1 SV=1	Q9UKK9	ADP-sugar pyrophosphatase OS=Homo sapiens OX=9606 GN=NUDT5 PE=1 SV=1	0	2	0.7358	0	1	1	907.517	1814.03	1814.03	-1.21	-0.0011	0/0	0	0	2.12862e+06	HCD	MS2	70.6429	97.128	106.609	36111	36110	200821_HELA_MGTG_iNrich_bRP_F08.raw	F1.8	121	1	FALSE	R	K	F1	trypsin	416416	1.23346e+06	0.252393	0.747607	MGTG	1ST	15	140	0	FALSE	0;1	361890	NA	NA	NA
High	[R].sRDLTLGGVkkkTFTPNIISR.[K]	HCD	5.26	1.1e-05	8.2e-06	1.41	0.74	1	Sequest HT (2)	3	837.824	-4.4	106.619	36117	36117	P05423	Acetyl:2H(3	SRDLTLGGVKKKTFTPNIISR	21	3	106.619	49469	21	N-Term(Acetyl:2H(3));K10(Acetyl:2H(3));K11(Acetyl:2H(3));K12(Acetyl:2H(3))	Acetyl:2H(3)@Any N-term;Acetyl:2H(3)@K;Acetyl:2H(3)@K;Acetyl:2H(3)@K	27	QE	0.732952	FALSE	Sequest HT	Sequest HT (A2)	A	2	Unambiguous	1	P05423	DNA-directed RNA polymerase III subunit RPC4 OS=Homo sapiens OX=9606 GN=POLR3D PE=1 SV=2	P05423	DNA-directed RNA polymerase III subunit RPC4 OS=Homo sapiens OX=9606 GN=POLR3D PE=1 SV=2	1	3	0.7414	0	1	1	837.824	2511.46	2511.47	-4.4	-0.00369	0/0	0	0	3.63084e+06	HCD	MS2	18.1719	73.052	106.619	36117	36110	200821_HELA_MGTG_iNrich_bRP_F08.raw	F1.8	36	1	FALSE	R	S	F1	trypsin	632448	1.37374e+06	0.315249	0.684751	MGTG	1ST	15	140	0	FALSE	0;10;11;12	274493	NA	NA	NA
High	[R].eIAQDFkTDLR.[F]	HCD	2.86	1.1e-05	2.6e-06	1.61	0.62	1	Sequest HT (2)	1	1425.75	-0.75	106.667	36137	36137	P84243; Q16695; P68431; Q71DI3	Acetyl:2H(3	EIAQDFKTDLR	11	1	106.667	49470	11	N-Term(Acetyl:2H(3));K7(Acetyl:2H(3))	Acetyl:2H(3)@Any N-term;Acetyl:2H(3)@K	27	QE	0.733338	FALSE	Sequest HT	Sequest HT (A2)	A	2	Unambiguous	4	P84243; Q16695; P68431; Q71DI3	Histone H3.3 OS=Homo sapiens OX=9606 GN=H3-3B PE=1 SV=2;Histone H3.1t OS=Homo sapiens OX=9606 GN=H3-4 PE=1 SV=3;Histone H3.1 OS=Homo sapiens OX=9606 GN=H3C12 PE=1 SV=2;Histone H3.2 OS=Homo sapiens OX=9606 GN=H3C13 PE=1 SV=3	P84243; Q16695; P68431; Q71DI3	Histone H3.3 OS=Homo sapiens OX=9606 GN=H3-3B PE=1 SV=2; Histone H3.1t OS=Homo sapiens OX=9606 GN=H3-4 PE=1 SV=3; Histone H3.1 OS=Homo sapiens OX=9606 GN=H3C12 PE=1 SV=2; Histone H3.2 OS=Homo sapiens OX=9606 GN=H3C13 PE=1 SV=3	0	1	0.6224	0	1	1	1425.75	1425.75	1425.75	-0.75	-0.00107	0/0	0	0	48373800	HCD	MS2	0	7.476	106.667	36137	36136	200821_HELA_MGTG_iNrich_bRP_F08.raw	F1.8	169	4	FALSE	R	E	F1	trypsin	3.43402e+06	9.73085e+06	0.260847	0.739153	MGTG	1ST	15	140	0	FALSE	0;7	6425109	NA	NA	NA
High	[R].lLDGLAQAQAEGR.[C]	HCD	4.3	1.1e-05	2.9e-06	1.59	0.66	1	Sequest HT (2)	2	693.875	0.51	106.711	36156	36156	Q01970	Acetyl:2H(3	LLDGLAQAQAEGR	13	2	106.711	49471	13	N-Term(Acetyl:2H(3))	Acetyl:2H(3)@Any N-term	27	QE	0.733691	FALSE	Sequest HT	Sequest HT (A2)	A	2	Unambiguous	1	Q01970	1-phosphatidylinositol 4,5-bisphosphate phosphodiesterase beta-3 OS=Homo sapiens OX=9606 GN=PLCB3 PE=1 SV=2	Q01970	1-phosphatidylinositol 4,5-bisphosphate phosphodiesterase beta-3 OS=Homo sapiens OX=9606 GN=PLCB3 PE=1 SV=2	0	2	0.6605	0	1	1	693.875	1386.74	1386.74	0.51	0.00035	0/0	0	0	2.06954e+06	HCD	MS2	14.7799	109.756	106.711	36156	36149	200821_HELA_MGTG_iNrich_bRP_F08.raw	F1.8	176	1	FALSE	R	L	F1	trypsin	492968	1.06866e+06	0.315676	0.684324	MGTG	1ST	15	140	0	FALSE	0	269162	NA	NA	NA
High	[R].iLGADTSVDLEETGR.[V]	HCD	4.45	1.1e-05	5e-06	1.5	0.78	1	Sequest HT (2)	2	810.91	-1.56	106.731	36163	36163	P25705	Acetyl:2H(3	ILGADTSVDLEETGR	15	2	106.731	49472	15	N-Term(Acetyl:2H(3))	Acetyl:2H(3)@Any N-term	27	QE	0.733846	FALSE	Sequest HT	Sequest HT (A2)	A	2	Unambiguous	1	P25705	ATP synthase subunit alpha, mitochondrial OS=Homo sapiens OX=9606 GN=ATP5F1A PE=1 SV=1	P25705	ATP synthase subunit alpha, mitochondrial OS=Homo sapiens OX=9606 GN=ATP5F1A PE=1 SV=1	0	2	0.7843	0	1	1	810.91	1620.81	1620.82	-1.56	-0.00126	0/0	0	0	9834241	HCD	MS2	0	10.191	106.731	36163	36162	200821_HELA_MGTG_iNrich_bRP_F08.raw	F1.8	179	1	FALSE	R	I	F1	trypsin	1.96177e+06	5.47414e+06	0.263824	0.736176	MGTG	1ST	15	140	0	FALSE	0	946768	NA	NA	NA
High	[R].eIAQDFkTDLR.[F]	HCD	2.65	1.1e-05	2.5e-05	1.23	0.64	1	Sequest HT (2)	1	1422.73	2.87	106.775	36182	36182	P84243; Q16695; P68431; Q71DI3	Acetyl	EIAQDFKTDLR	11	1	106.775	49473	11	N-Term(Acetyl);K7(Acetyl:2H(3))	Acetyl@Any N-term;Acetyl:2H(3)@K	27	QE	0.734199	FALSE	Sequest HT	Sequest HT (A2)	A	2	Unambiguous	4	P84243; Q16695; P68431; Q71DI3	Histone H3.3 OS=Homo sapiens OX=9606 GN=H3-3B PE=1 SV=2;Histone H3.1t OS=Homo sapiens OX=9606 GN=H3-4 PE=1 SV=3;Histone H3.1 OS=Homo sapiens OX=9606 GN=H3C12 PE=1 SV=2;Histone H3.2 OS=Homo sapiens OX=9606 GN=H3C13 PE=1 SV=3	P84243; Q16695; P68431; Q71DI3	Histone H3.3 OS=Homo sapiens OX=9606 GN=H3-3B PE=1 SV=2; Histone H3.1t OS=Homo sapiens OX=9606 GN=H3-4 PE=1 SV=3; Histone H3.1 OS=Homo sapiens OX=9606 GN=H3C12 PE=1 SV=2; Histone H3.2 OS=Homo sapiens OX=9606 GN=H3C13 PE=1 SV=3	0	1	0.6377	0	1	1	1422.73	1422.73	1422.73	2.87	0.00409	0/0	0	0	3219393	HCD	MS2	0	120	106.775	36182	36177	200821_HELA_MGTG_iNrich_bRP_F08.raw	F1.8	184	4	FALSE	R	E	F1	trypsin	123586	809531	0.132444	0.867556	MGTG	1ST	15	140	0	FALSE	0;7	415595	NA	NA	NA
High	[R].lQNIRNTIEETGNLAEQAR.[A]	HCD	6.35	1.1e-05	8.6e-07	1.79	0.65	1	Sequest HT (2)	3	739.057	2.04	106.819	36201	36201	P11047	Acetyl:2H(3	LQNIRNTIEETGNLAEQAR	19	3	106.819	49474	19	N-Term(Acetyl:2H(3))	Acetyl:2H(3)@Any N-term	27	QE	0.734549	FALSE	Sequest HT	Sequest HT (A2)	A	2	Unambiguous	1	P11047	Laminin subunit gamma-1 OS=Homo sapiens OX=9606 GN=LAMC1 PE=1 SV=3	P11047	Laminin subunit gamma-1 OS=Homo sapiens OX=9606 GN=LAMC1 PE=1 SV=3	1	3	0.6472	0	1	1	739.057	2215.15	2215.15	2.04	0.0015	0/0	0	0	2.0044e+06	HCD	MS2	53.8723	107.589	106.819	36201	36190	200821_HELA_MGTG_iNrich_bRP_F08.raw	F1.8	193	1	FALSE	R	L	F1	trypsin	571311	930883	0.380318	0.619682	MGTG	1ST	15	140	0	FALSE	0	200425	NA	NA	NA
High	[R].LATALQkLEEAEkAADESER.[G]	HCD	6.55	1.1e-05	4.3e-07	1.91	0.62	1	Sequest HT (2)	3	764.736	3.84	106.821	36202	36202	P67936; P09493; P07951; P06753	NA	LATALQKLEEAEKAADESER	20	3	106.821	49475	20	K7(Acetyl:2H(3));K13(Acetyl:2H(3))	Acetyl:2H(3)@K;Acetyl:2H(3)@K	27	QE	0.734568	FALSE	Sequest HT	Sequest HT (A2)	A	2	Unambiguous	4	P67936; P09493; P07951; P06753	Tropomyosin alpha-4 chain OS=Homo sapiens OX=9606 GN=TPM4 PE=1 SV=3;Tropomyosin alpha-1 chain OS=Homo sapiens OX=9606 GN=TPM1 PE=1 SV=2;Tropomyosin beta chain OS=Homo sapiens OX=9606 GN=TPM2 PE=1 SV=1;Tropomyosin alpha-3 chain OS=Homo sapiens OX=9606 GN=TPM3 PE=1 SV=2	P67936; P09493; P07951; P06753	Tropomyosin alpha-4 chain OS=Homo sapiens OX=9606 GN=TPM4 PE=1 SV=3; Tropomyosin alpha-1 chain OS=Homo sapiens OX=9606 GN=TPM1 PE=1 SV=2; Tropomyosin beta chain OS=Homo sapiens OX=9606 GN=TPM2 PE=1 SV=1; Tropomyosin alpha-3 chain OS=Homo sapiens OX=9606 GN=TPM3 PE=1 SV=2	0	3	0.6229	0	1	1	764.736	2292.19	2292.18	3.84	0.00293	0/0	0	0	1.82746e+06	HCD	MS2	61.566	110.334	106.821	36202	36190	200821_HELA_MGTG_iNrich_bRP_F08.raw	F1.8	198	4	FALSE	R	L	F1	trypsin	314042	749343	0.295323	0.704677	MGTG	1ST	15	140	0	FALSE	7;13	161474	NA	NA	NA
High	[R].ELSDFISYLQR.[E]	HCD	2.92	0.00021	0.0012	0.574	0.61	1	Sequest HT (2)	2	685.852	1.09	106.831	36206	36206	P30101	NA	ELSDFISYLQR	11	2	106.831	49476	11		NA	27	QE	0.73465	FALSE	Sequest HT	Sequest HT (A2)	A	2	Unambiguous	1	P30101	Protein disulfide-isomerase A3 OS=Homo sapiens OX=9606 GN=PDIA3 PE=1 SV=4	P30101	Protein disulfide-isomerase A3 OS=Homo sapiens OX=9606 GN=PDIA3 PE=1 SV=4	0	2	0.613	0	1	1	685.852	1370.7	1370.7	1.09	0.00075	0/0	0	0	4.10794e+06	HCD	MS2	32.1456	38.939	106.831	36206	36203	200821_HELA_MGTG_iNrich_bRP_F08.raw	F1.8	177	1	FALSE	R	E	F1	trypsin	125970	2.12853e+06	0.055875	0.944125	MGTG	1ST	15	140	0	FALSE	NA	630811	NA	NA	NA
High	[R].sWSLATFR.[T]	HCD	2.06	0.00034	0.0026	0.465	0.47	1	Sequest HT (2)	2	506.768	-0.09	106.89	36230	36230	Q15149	Acetyl:2H(3	SWSLATFR	8	2	106.89	49477	8	N-Term(Acetyl:2H(3))	Acetyl:2H(3)@Any N-term	27	QE	0.735117	FALSE	Sequest HT	Sequest HT (A2)	A	2	Unambiguous	1	Q15149	Plectin OS=Homo sapiens OX=9606 GN=PLEC PE=1 SV=3	Q15149	Plectin OS=Homo sapiens OX=9606 GN=PLEC PE=1 SV=3	0	2	0.466	0	1	1	506.768	1012.53	1012.53	-0.09	-5e-05	0/0	0	0	2055088	HCD	MS2	0	74.277	106.89	36230	36229	200821_HELA_MGTG_iNrich_bRP_F08.raw	F1.8	125	1	FALSE	R	S	F1	trypsin	60546.5	848927	0.0665731	0.933427	MGTG	1ST	15	140	0	FALSE	0	250911	NA	NA	NA
High	[R].sWSLATFR.[T]	HCD	1.35	0.009	0.12	0.015	0.33	1	Sequest HT (2)	1	1012.53	3.06	106.897	36233	36233	Q15149	Acetyl:2H(3	SWSLATFR	8	1	106.897	49478	8	N-Term(Acetyl:2H(3))	Acetyl:2H(3)@Any N-term	27	QE	0.735179	FALSE	Sequest HT	Sequest HT (A2)	A	2	Unambiguous	1	Q15149	Plectin OS=Homo sapiens OX=9606 GN=PLEC PE=1 SV=3	Q15149	Plectin OS=Homo sapiens OX=9606 GN=PLEC PE=1 SV=3	0	1	0.3259	0	1	1	1012.53	1012.53	1012.53	3.06	0.0031	0/0	0	0	1.82579e+06	HCD	MS2	0	120	106.897	36233	36229	200821_HELA_MGTG_iNrich_bRP_F08.raw	F1.8	127	1	FALSE	R	S	F1	trypsin	19464.1	88440.9	0.180382	0.819618	MGTG	1ST	15	140	0	FALSE	0	76033.3	NA	NA	NA
High	[R].qLFHPEQLITGkEDAANNYAR.[G]	HCD	6.69	1.1e-05	3.2e-07	1.96	0.74	1	Sequest HT (2)	3	835.76	0.92	106.912	36240	36240	P0DPH8; Q71U36; Q9NY65; P68363; Q9BQE3; P68366	Acetyl:2H(3	QLFHPEQLITGKEDAANNYAR	21	3	106.912	49479	21	N-Term(Acetyl:2H(3));K12(Acetyl:2H(3))	Acetyl:2H(3)@Any N-term;Acetyl:2H(3)@K	27	QE	0.735298	FALSE	Sequest HT	Sequest HT (A2)	A	2	Unambiguous	6	P0DPH8; P68363; Q9BQE3; P68366	Tubulin alpha-3D chain OS=Homo sapiens OX=9606 GN=TUBA3D PE=1 SV=1;Tubulin alpha-1B chain OS=Homo sapiens OX=9606 GN=TUBA1B PE=1 SV=1;Tubulin alpha-1C chain OS=Homo sapiens OX=9606 GN=TUBA1C PE=1 SV=1;Tubulin alpha-4A chain OS=Homo sapiens OX=9606 GN=TUBA4A PE=1 SV=1	P0DPH8; Q71U36; Q9NY65; P68363; Q9BQE3; P68366	Tubulin alpha-3D chain OS=Homo sapiens OX=9606 GN=TUBA3D PE=1 SV=1; Tubulin alpha-1A chain OS=Homo sapiens OX=9606 GN=TUBA1A PE=1 SV=1; Tubulin alpha-8 chain OS=Homo sapiens OX=9606 GN=TUBA8 PE=1 SV=1; Tubulin alpha-1B chain OS=Homo sapiens OX=9606 GN=TUBA1B PE=1 SV=1; Tubulin alpha-1C chain OS=Homo sapiens OX=9606 GN=TUBA1C PE=1 SV=1; Tubulin alpha-4A chain OS=Homo sapiens OX=9606 GN=TUBA4A PE=1 SV=1	0	3	0.7354	0	1	1	835.76	2505.27	2505.26	0.92	0.00077	0/0	0	0	2.9112e+06	HCD	MS2	17.248	89.051	106.912	36240	36229	200821_HELA_MGTG_iNrich_bRP_F08.raw	F1.8	195	4	FALSE	R	Q	F1	trypsin	1.647e+06	1.99697e+06	0.45198	0.54802	MGTG	1ST	15	140	0	FALSE	0;12	384879	NA	NA	NA
High	[R].kkGAkLTPEEEEILNkkR.[S]	HCD	5.32	1.1e-05	6.2e-06	1.46	0.86	1	Sequest HT (2)	3	794.471	1.23	106.921	36243	36243	P62241	Acetyl:2H(3	KKGAKLTPEEEEILNKKR	18	3	106.921	49480	18	N-Term(Acetyl:2H(3));K1(Acetyl:2H(3));K2(Acetyl:2H(3));K5(Acetyl:2H(3));K16(Acetyl:2H(3));K17(Acetyl:2H(3))	Acetyl:2H(3)@Any N-term;Acetyl:2H(3)@K;Acetyl:2H(3)@K;Acetyl:2H(3)@K;Acetyl:2H(3)@K;Acetyl:2H(3)@K	27	QE	0.735371	FALSE	Sequest HT	Sequest HT (A2)	A	2	Unambiguous	1	P62241	40S ribosomal protein S8 OS=Homo sapiens OX=9606 GN=RPS8 PE=1 SV=2	P62241	40S ribosomal protein S8 OS=Homo sapiens OX=9606 GN=RPS8 PE=1 SV=2	0	3	0.8609	0	1	1	794.471	2381.4	2381.39	1.23	0.00097	0/0	0	0	47185112	HCD	MS2	7.16576	2.567	106.921	36243	36242	200821_HELA_MGTG_iNrich_bRP_F08.raw	F1.8	31	1	FALSE	R	K	F1	trypsin	9.85832e+06	2.32139e+07	0.298084	0.701916	MGTG	1ST	15	140	0	FALSE	0;1;2;5;16;17	4341065	NA	NA	NA
High	[R].mVAADNQDTSNLPQLAVPAPR.[V]	HCD	5.35	1.1e-05	1.7e-05	1.29	0.69	1	Sequest HT (2)	3	751.717	-0.33	106.939	36252	36252	Q8IWZ3	Acetyl:2H(3	MVAADNQDTSNLPQLAVPAPR	21	3	106.939	49481	21	N-Term(Acetyl:2H(3))	Acetyl:2H(3)@Any N-term	27	QE	0.735509	FALSE	Sequest HT	Sequest HT (A2)	A	2	Unambiguous	1	Q8IWZ3	Ankyrin repeat and KH domain-containing protein 1 OS=Homo sapiens OX=9606 GN=ANKHD1 PE=1 SV=1	Q8IWZ3	Ankyrin repeat and KH domain-containing protein 1 OS=Homo sapiens OX=9606 GN=ANKHD1 PE=1 SV=1	0	3	0.6935	0	1	1	751.717	2253.14	2253.14	-0.33	-0.00025	0/0	0	0	1.3884e+06	HCD	MS2	23.6079	120	106.939	36252	36242	200821_HELA_MGTG_iNrich_bRP_F08.raw	F1.8	180	1	FALSE	R	M	F1	trypsin	373368	1.21645e+06	0.23485	0.76515	MGTG	1ST	15	140	0	FALSE	0	319872	NA	NA	NA
High	[R].lQNIRNTIEETGNLAEQAR.[A]	HCD	4.18	1.1e-05	5.6e-08	2.25	0.58	1	Sequest HT (2)	2	1108.08	0.8	106.941	36253	36253	P11047	Acetyl:2H(3	LQNIRNTIEETGNLAEQAR	19	2	106.941	49482	19	N-Term(Acetyl:2H(3))	Acetyl:2H(3)@Any N-term	27	QE	0.73553	FALSE	Sequest HT	Sequest HT (A2)	A	2	Unambiguous	1	P11047	Laminin subunit gamma-1 OS=Homo sapiens OX=9606 GN=LAMC1 PE=1 SV=3	P11047	Laminin subunit gamma-1 OS=Homo sapiens OX=9606 GN=LAMC1 PE=1 SV=3	1	2	0.5789	0	1	1	1108.08	2215.15	2215.15	0.8	0.00089	0/0	0	0	2138902	HCD	MS2	23.7127	120	106.941	36253	36242	200821_HELA_MGTG_iNrich_bRP_F08.raw	F1.8	191	1	FALSE	R	L	F1	trypsin	164463	224992	0.422289	0.577711	MGTG	1ST	15	140	0	FALSE	0	59893.4	NA	NA	NA
High	[R].vQkHLkALTSELANAR.[D]	HCD	5.48	1.1e-05	7.1e-06	1.44	0.64	1	Sequest HT (2)	3	638.708	-1.02	106.943	36254	36254	P26038	Acetyl:2H(3	VQKHLKALTSELANAR	16	3	106.943	49483	16	N-Term(Acetyl:2H(3));K3(Acetyl:2H(3));K6(Acetyl:2H(3))	Acetyl:2H(3)@Any N-term;Acetyl:2H(3)@K;Acetyl:2H(3)@K	27	QE	0.735544	FALSE	Sequest HT	Sequest HT (A2)	A	2	Unambiguous	1	P26038	Moesin OS=Homo sapiens OX=9606 GN=MSN PE=1 SV=3	P26038	Moesin OS=Homo sapiens OX=9606 GN=MSN PE=1 SV=3	0	3	0.6387	0	1	1	638.708	1914.11	1914.11	-1.02	-0.00065	0/0	0	0	2.38265e+06	HCD	MS2	50.8984	69.891	106.943	36254	36242	200821_HELA_MGTG_iNrich_bRP_F08.raw	F1.8	70	1	FALSE	R	V	F1	trypsin	814917	1.20816e+06	0.402811	0.597189	MGTG	1ST	15	140	0	FALSE	0;3;6	233894	NA	NA	NA
High	[R].kkGAkLTPEEEEILNkkR.[S]	HCD	5.84	1.1e-05	2.3e-08	2.4	0.87	1	Sequest HT (2)	2	1191.2	1.36	106.949	36256	36256	P62241	Acetyl:2H(3	KKGAKLTPEEEEILNKKR	18	2	106.949	49484	18	N-Term(Acetyl:2H(3));K1(Acetyl:2H(3));K2(Acetyl:2H(3));K5(Acetyl:2H(3));K16(Acetyl:2H(3));K17(Acetyl:2H(3))	Acetyl:2H(3)@Any N-term;Acetyl:2H(3)@K;Acetyl:2H(3)@K;Acetyl:2H(3)@K;Acetyl:2H(3)@K;Acetyl:2H(3)@K	27	QE	0.735595	FALSE	Sequest HT	Sequest HT (A2)	A	2	Unambiguous	1	P62241	40S ribosomal protein S8 OS=Homo sapiens OX=9606 GN=RPS8 PE=1 SV=2	P62241	40S ribosomal protein S8 OS=Homo sapiens OX=9606 GN=RPS8 PE=1 SV=2	0	2	0.8733	0	1	1	1191.2	2381.4	2381.39	1.36	0.00162	0/0	0	0	6.29501e+06	HCD	MS2	0	59.047	106.949	36256	36255	200821_HELA_MGTG_iNrich_bRP_F08.raw	F1.8	31	1	FALSE	R	K	F1	trypsin	1.25836e+06	2.65333e+06	0.321693	0.678307	MGTG	1ST	15	140	0	FALSE	0;1;2;5;16;17	954306	NA	NA	NA
High	[R].kFVMkPPQVVR.[V]	HCD	2.71	5e-05	0.00018	0.883	0.79	1	Sequest HT (2)	2	732.441	-0.85	106.951	36257	36257	P20042	Acetyl:2H(3	KFVMKPPQVVR	11	2	106.951	49485	11	N-Term(Acetyl:2H(3));K1(Acetyl:2H(3));K5(Acetyl:2H(3))	Acetyl:2H(3)@Any N-term;Acetyl:2H(3)@K;Acetyl:2H(3)@K	27	QE	0.735605	FALSE	Sequest HT	Sequest HT (A2)	A	2	Unambiguous	1	P20042	Eukaryotic translation initiation factor 2 subunit 2 OS=Homo sapiens OX=9606 GN=EIF2S2 PE=1 SV=2	P20042	Eukaryotic translation initiation factor 2 subunit 2 OS=Homo sapiens OX=9606 GN=EIF2S2 PE=1 SV=2	0	2	0.7897	0	1	1	732.441	1463.87	1463.88	-0.85	-0.00062	0/0	0	0	6.89615e+06	HCD	MS2	26.6835	14.03	106.951	36257	36255	200821_HELA_MGTG_iNrich_bRP_F08.raw	F1.8	56	1	FALSE	R	K	F1	trypsin	2.59151e+06	3516489	0.424281	0.575719	MGTG	1ST	15	140	0	FALSE	0;1;5	1501864	NA	NA	NA
High	[R].AkFEELNMDLFR.[S]	HCD	3.74	8.1e-05	0.00035	0.767	0.73	1	Sequest HT (2)	2	779.393	-1.01	106.954	36259	36259	P11021	NA	AKFEELNMDLFR	12	2	106.954	49486	12	K2(Acetyl:2H(3))	Acetyl:2H(3)@K	27	QE	0.735634	FALSE	Sequest HT	Sequest HT (A2)	A	2	Unambiguous	1	P11021	Endoplasmic reticulum chaperone BiP OS=Homo sapiens OX=9606 GN=HSPA5 PE=1 SV=2	P11021	Endoplasmic reticulum chaperone BiP OS=Homo sapiens OX=9606 GN=HSPA5 PE=1 SV=2	0	2	0.7273	0	1	1	779.393	1557.78	1557.78	-1.01	-0.00078	0/0	0	0	2.8632e+06	HCD	MS2	7.04453	106.778	106.954	36259	36255	200821_HELA_MGTG_iNrich_bRP_F08.raw	F1.8	160	1	FALSE	R	A	F1	trypsin	323982	981941	0.248086	0.751914	MGTG	1ST	15	140	0	FALSE	2	284561	NA	NA	NA
High	[R].vQkHLkALTSELANAR.[D]	HCD	4.58	1.1e-05	4.3e-07	1.91	0.72	1	Sequest HT (2)	2	957.559	-0.15	106.966	36264	36264	P26038	Acetyl:2H(3	VQKHLKALTSELANAR	16	2	106.966	49487	16	N-Term(Acetyl:2H(3));K3(Acetyl:2H(3));K6(Acetyl:2H(3))	Acetyl:2H(3)@Any N-term;Acetyl:2H(3)@K;Acetyl:2H(3)@K	27	QE	0.735726	FALSE	Sequest HT	Sequest HT (A2)	A	2	Unambiguous	1	P26038	Moesin OS=Homo sapiens OX=9606 GN=MSN PE=1 SV=3	P26038	Moesin OS=Homo sapiens OX=9606 GN=MSN PE=1 SV=3	0	2	0.7227	0	1	1	957.559	1914.11	1914.11	-0.15	-0.00014	0/0	0	0	1.71584e+06	HCD	MS2	0	120	106.966	36264	36255	200821_HELA_MGTG_iNrich_bRP_F08.raw	F1.8	65	1	FALSE	R	V	F1	trypsin	271334	738595	0.268666	0.731334	MGTG	1ST	15	140	0	FALSE	0;3;6	124706	NA	NA	NA
High	[R].qLFHPEQLITGkEDAANNYAR.[G]	HCD	6.18	1.1e-05	3.7e-12	3.86	0.75	1	Sequest HT (2)	2	1253.14	1.54	106.972	36267	36267	P0DPH8; Q71U36; Q9NY65; P68363; Q9BQE3; P68366	Acetyl:2H(3	QLFHPEQLITGKEDAANNYAR	21	2	106.972	49488	21	N-Term(Acetyl:2H(3));K12(Acetyl:2H(3))	Acetyl:2H(3)@Any N-term;Acetyl:2H(3)@K	27	QE	0.735777	FALSE	Sequest HT	Sequest HT (A2)	A	2	Unambiguous	6	P0DPH8; P68363; Q9BQE3; P68366	Tubulin alpha-3D chain OS=Homo sapiens OX=9606 GN=TUBA3D PE=1 SV=1;Tubulin alpha-1B chain OS=Homo sapiens OX=9606 GN=TUBA1B PE=1 SV=1;Tubulin alpha-1C chain OS=Homo sapiens OX=9606 GN=TUBA1C PE=1 SV=1;Tubulin alpha-4A chain OS=Homo sapiens OX=9606 GN=TUBA4A PE=1 SV=1	P0DPH8; Q71U36; Q9NY65; P68363; Q9BQE3; P68366	Tubulin alpha-3D chain OS=Homo sapiens OX=9606 GN=TUBA3D PE=1 SV=1; Tubulin alpha-1A chain OS=Homo sapiens OX=9606 GN=TUBA1A PE=1 SV=1; Tubulin alpha-8 chain OS=Homo sapiens OX=9606 GN=TUBA8 PE=1 SV=1; Tubulin alpha-1B chain OS=Homo sapiens OX=9606 GN=TUBA1B PE=1 SV=1; Tubulin alpha-1C chain OS=Homo sapiens OX=9606 GN=TUBA1C PE=1 SV=1; Tubulin alpha-4A chain OS=Homo sapiens OX=9606 GN=TUBA4A PE=1 SV=1	0	2	0.7476	0	1	1	1253.14	2505.27	2505.26	1.54	0.00192	0/0	0	0	2.22778e+06	HCD	MS2	0	120	106.972	36267	36255	200821_HELA_MGTG_iNrich_bRP_F08.raw	F1.8	194	4	FALSE	R	Q	F1	trypsin	1.53714e+06	1.75807e+06	0.466477	0.533523	MGTG	1ST	15	140	0	FALSE	0;12	769560	NA	NA	NA
High	[R].VLEGLREDMLETLVPkAEGDR.[V]	HCD	6.17	1.1e-05	3.7e-07	1.93	0.65	1	Sequest HT (2)	3	805.759	0.39	106.984	36272	36272	Q92917	NA	VLEGLREDMLETLVPKAEGDR	21	3	106.984	49489	21	K16(Acetyl:2H(3))	Acetyl:2H(3)@K	27	QE	0.735871	FALSE	Sequest HT	Sequest HT (A2)	A	2	Unambiguous	1	Q92917	G-patch domain and KOW motifs-containing protein OS=Homo sapiens OX=9606 GN=GPKOW PE=1 SV=2	Q92917	G-patch domain and KOW motifs-containing protein OS=Homo sapiens OX=9606 GN=GPKOW PE=1 SV=2	1	3	0.6483	0	1	1	805.759	2415.26	2415.26	0.39	0.00031	0/0	0	0	4628254	HCD	MS2	22.2667	52.892	106.984	36272	36268	200821_HELA_MGTG_iNrich_bRP_F08.raw	F1.8	219	1	FALSE	R	V	F1	trypsin	1.93385e+06	4.77253e+06	0.28836	0.71164	MGTG	1ST	15	140	0	FALSE	16	2590795	NA	NA	NA
High	[R].eIAQDFkTDLR.[F]	HCD	3.44	4e-05	0.00011	0.962	0.67	1	Sequest HT (2)	2	713.378	0.06	107.01	36282	36282	P84243; Q16695; P68431; Q71DI3	Acetyl:2H(3	EIAQDFKTDLR	11	2	107.01	49490	11	N-Term(Acetyl:2H(3));K7(Acetyl:2H(3))	Acetyl:2H(3)@Any N-term;Acetyl:2H(3)@K	27	QE	0.736078	FALSE	Sequest HT	Sequest HT (A2)	A	2	Unambiguous	4	P84243; Q16695; P68431; Q71DI3	Histone H3.3 OS=Homo sapiens OX=9606 GN=H3-3B PE=1 SV=2;Histone H3.1t OS=Homo sapiens OX=9606 GN=H3-4 PE=1 SV=3;Histone H3.1 OS=Homo sapiens OX=9606 GN=H3C12 PE=1 SV=2;Histone H3.2 OS=Homo sapiens OX=9606 GN=H3C13 PE=1 SV=3	P84243; Q16695; P68431; Q71DI3	Histone H3.3 OS=Homo sapiens OX=9606 GN=H3-3B PE=1 SV=2; Histone H3.1t OS=Homo sapiens OX=9606 GN=H3-4 PE=1 SV=3; Histone H3.1 OS=Homo sapiens OX=9606 GN=H3C12 PE=1 SV=2; Histone H3.2 OS=Homo sapiens OX=9606 GN=H3C13 PE=1 SV=3	0	2	0.6657	0	1	1	713.378	1425.75	1425.75	0.06	4e-05	0/0	0	0	55102984	HCD	MS2	4.08812	2.159	107.01	36282	36281	200821_HELA_MGTG_iNrich_bRP_F08.raw	F1.8	160	4	FALSE	R	E	F1	trypsin	7.35977e+06	2.63573e+07	0.21828	0.78172	MGTG	1ST	15	140	0	FALSE	0;7	7930920	NA	NA	NA
High	[R].eQFWEQAkkEEELR.[K]	HCD	4.36	9.2e-05	0.00039	0.748	0.67	1	Sequest HT (2)	2	961.475	-6.71	107.021	36287	36287	Q16643	Glu->pyro-Glu	EQFWEQAKKEEELR	14	2	107.021	49491	14	N-Term(Glu->pyro-Glu);K8(Acetyl:2H(3));K9(Acetyl:2H(3))	Glu->pyro-Glu@E^Any N-term;Acetyl:2H(3)@K;Acetyl:2H(3)@K	27	QE	0.736166	FALSE	Sequest HT	Sequest HT (A2)	A	2	Unambiguous	1	Q16643	Drebrin OS=Homo sapiens OX=9606 GN=DBN1 PE=1 SV=4	Q16643	Drebrin OS=Homo sapiens OX=9606 GN=DBN1 PE=1 SV=4	0	2	0.6697	0	1	1	961.475	1921.94	1921.96	-6.71	-0.00645	0/0	0	0	1.16151e+06	HCD	MS2	23.1634	120	107.021	36287	36281	200821_HELA_MGTG_iNrich_bRP_F08.raw	F1.8	156	1	FALSE	R	E	F1	trypsin	258939	755818	0.255173	0.744827	MGTG	1ST	15	140	0	FALSE	0;8;9	103262	NA	NA	NA
High	[R].yESLTDPSkLDSGkELHINLIPNkQDR.[T]	HCD	5.77	1.1e-05	1.3e-10	3.26	0.7	1	Sequest HT (2)	3	1097.58	-0.36	107.049	36300	36300	P07900	Acetyl:2H(3	YESLTDPSKLDSGKELHINLIPNKQDR	27	3	107.049	49492	27	N-Term(Acetyl:2H(3));K9(Acetyl:2H(3));K14(Acetyl:2H(3));K24(Acetyl:2H(3))	Acetyl:2H(3)@Any N-term;Acetyl:2H(3)@K;Acetyl:2H(3)@K;Acetyl:2H(3)@K	27	QE	0.736394	FALSE	Sequest HT	Sequest HT (A2)	A	2	Unambiguous	1	P07900	Heat shock protein HSP 90-alpha OS=Homo sapiens OX=9606 GN=HSP90AA1 PE=1 SV=5	P07900	Heat shock protein HSP 90-alpha OS=Homo sapiens OX=9606 GN=HSP90AA1 PE=1 SV=5	0	3	0.6967	0	1	1	1097.58	3290.73	3290.73	-0.36	-0.0004	0/0	0	0	1.68571e+06	HCD	MS2	0	77.367	107.049	36300	36294	200821_HELA_MGTG_iNrich_bRP_F08.raw	F1.8	195	1	FALSE	R	Y	F1	trypsin	605635	2.99758e+06	0.168082	0.831918	MGTG	1ST	15	140	0	FALSE	0;9;14;24	905153	NA	NA	NA
High	[R].TDEAAFQkLMSNLDSNR.[D]	HCD	4.39	1.8e-05	3.5e-05	1.17	0.69	1	Sequest HT (2)	3	662.321	0.48	107.05	36301	36301	P26447	NA	TDEAAFQKLMSNLDSNR	17	3	107.05	49493	17	K8(Acetyl:2H(3))	Acetyl:2H(3)@K	27	QE	0.736404	FALSE	Sequest HT	Sequest HT (A2)	A	2	Unambiguous	1	P26447	Protein S100-A4 OS=Homo sapiens OX=9606 GN=S100A4 PE=1 SV=1	P26447	Protein S100-A4 OS=Homo sapiens OX=9606 GN=S100A4 PE=1 SV=1	0	3	0.6856	0	1	1	662.321	1984.95	1984.95	0.48	0.00032	0/0	0	0	5.60649e+06	HCD	MS2	21.6778	27.669	107.05	36301	36294	200821_HELA_MGTG_iNrich_bRP_F08.raw	F1.8	132	1	FALSE	R	T	F1	trypsin	884753	2.23656e+06	0.283456	0.716544	MGTG	1ST	15	140	0	FALSE	8	552116	NA	NA	NA
High	[R].TDEAAFQkLMSNLDSNR.[D]	HCD	5.58	1.1e-05	1.1e-06	1.75	0.75	1	Sequest HT (2)	2	992.977	-0.28	107.055	36303	36303	P26447	NA	TDEAAFQKLMSNLDSNR	17	2	107.055	49494	17	K8(Acetyl:2H(3))	Acetyl:2H(3)@K	27	QE	0.736442	FALSE	Sequest HT	Sequest HT (A2)	A	2	Unambiguous	1	P26447	Protein S100-A4 OS=Homo sapiens OX=9606 GN=S100A4 PE=1 SV=1	P26447	Protein S100-A4 OS=Homo sapiens OX=9606 GN=S100A4 PE=1 SV=1	0	2	0.7473	0	1	1	992.977	1984.95	1984.95	-0.28	-0.00028	0/0	0	0	2828671	HCD	MS2	51.8654	116.151	107.055	36303	36294	200821_HELA_MGTG_iNrich_bRP_F08.raw	F1.8	130	1	FALSE	R	T	F1	trypsin	363697	1.94811e+06	0.157321	0.842679	MGTG	1ST	15	140	0	FALSE	8	281599	NA	NA	NA
High	[R].lTVNEAVkEGVVGPELHHkLLSAER.[A]	HCD	7.27	1.1e-05	1.5e-10	3.25	0.65	1	Sequest HT (2)	3	954.202	0.98	107.073	36310	36310	Q15149	Acetyl:2H(3	LTVNEAVKEGVVGPELHHKLLSAER	25	3	107.073	49495	25	N-Term(Acetyl:2H(3));K8(Acetyl:2H(3));K19(Acetyl:2H(3))	Acetyl:2H(3)@Any N-term;Acetyl:2H(3)@K;Acetyl:2H(3)@K	27	QE	0.736587	FALSE	Sequest HT	Sequest HT (A2)	A	2	Unambiguous	1	Q15149	Plectin OS=Homo sapiens OX=9606 GN=PLEC PE=1 SV=3	Q15149	Plectin OS=Homo sapiens OX=9606 GN=PLEC PE=1 SV=3	0	3	0.6451	0	1	1	954.202	2860.59	2860.59	0.98	0.00093	0/0	0	0	7625170	HCD	MS2	16.8554	27.541	107.073	36310	36307	200821_HELA_MGTG_iNrich_bRP_F08.raw	F1.8	101	1	FALSE	R	L	F1	trypsin	1.59627e+06	5.81339e+06	0.215431	0.784569	MGTG	1ST	15	140	0	FALSE	0;8;19	551674	NA	NA	NA
High	[R].yESLTDPSkLDSGkELHINLIPNkQDR.[T]	HCD	5.61	1.1e-05	2.1e-05	1.26	0.53	1	Sequest HT (2)	4	823.435	-2.91	107.094	36319	36319	P07900	Acetyl:2H(3	YESLTDPSKLDSGKELHINLIPNKQDR	27	4	107.094	49496	27	N-Term(Acetyl:2H(3));K9(Acetyl:2H(3));K14(Acetyl:2H(3));K24(Acetyl:2H(3))	Acetyl:2H(3)@Any N-term;Acetyl:2H(3)@K;Acetyl:2H(3)@K;Acetyl:2H(3)@K	27	QE	0.73675	FALSE	Sequest HT	Sequest HT (A2)	A	2	Unambiguous	1	P07900	Heat shock protein HSP 90-alpha OS=Homo sapiens OX=9606 GN=HSP90AA1 PE=1 SV=5	P07900	Heat shock protein HSP 90-alpha OS=Homo sapiens OX=9606 GN=HSP90AA1 PE=1 SV=5	0	4	0.533	0	1	1	823.435	3290.72	3290.73	-2.91	-0.00239	0/0	0	0	4.41155e+06	HCD	MS2	34.0351	35.039	107.094	36319	36307	200821_HELA_MGTG_iNrich_bRP_F08.raw	F1.8	212	1	FALSE	R	Y	F1	trypsin	736593	3.64366e+06	0.168162	0.831838	MGTG	1ST	15	140	0	FALSE	0;9;14;24	1761729	NA	NA	NA
High	[R].kkLGELTGTVkESLHEVSkSDLGR.[K]	HCD	7.98	1.1e-05	1.8e-10	3.21	0.7	1	Sequest HT (2)	4	698.644	-1.48	107.103	36322	36322	O43615	NA	KKLGELTGTVKESLHEVSKSDLGR	24	4	107.103	49497	24	K1(Acetyl:2H(3));K2(Acetyl:2H(3));K11(Acetyl:2H(3));K19(Acetyl:2H(3))	Acetyl:2H(3)@K;Acetyl:2H(3)@K;Acetyl:2H(3)@K;Acetyl:2H(3)@K	27	QE	0.736822	FALSE	Sequest HT	Sequest HT (A2)	A	2	Unambiguous	1	O43615	Mitochondrial import inner membrane translocase subunit TIM44 OS=Homo sapiens OX=9606 GN=TIMM44 PE=1 SV=2	O43615	Mitochondrial import inner membrane translocase subunit TIM44 OS=Homo sapiens OX=9606 GN=TIMM44 PE=1 SV=2	0	4	0.698	0	1	1	698.644	2791.55	2791.56	-1.48	-0.00103	0/0	0	0	1.7608e+06	HCD	MS2	4.29127	120	107.103	36322	36320	200821_HELA_MGTG_iNrich_bRP_F08.raw	F1.8	109	1	FALSE	R	K	F1	trypsin	538168	1.36261e+06	0.283131	0.716869	MGTG	1ST	15	140	0	FALSE	1;2;11;19	172843	NA	NA	NA
High	[R].IVSQLLTLMDGLkQR.[A]	HCD	4.2	3.3e-05	0.0001	0.98	0.62	1	Sequest HT (2)	3	587.344	0.37	107.104	36323	36323	P55072	NA	IVSQLLTLMDGLKQR	15	3	107.104	49498	15	K13(Acetyl:2H(3))	Acetyl:2H(3)@K	27	QE	0.736833	FALSE	Sequest HT	Sequest HT (A2)	A	2	Unambiguous	1	P55072	Transitional endoplasmic reticulum ATPase OS=Homo sapiens OX=9606 GN=VCP PE=1 SV=4	P55072	Transitional endoplasmic reticulum ATPase OS=Homo sapiens OX=9606 GN=VCP PE=1 SV=4	0	3	0.6214	0	1	1	587.344	1760.02	1760.02	0.37	0.00022	0/0	0	0	2.69339e+06	HCD	MS2	13.5217	49.968	107.104	36323	36320	200821_HELA_MGTG_iNrich_bRP_F08.raw	F1.8	63	1	FALSE	R	I	F1	trypsin	198273	1172090	0.144687	0.855313	MGTG	1ST	15	140	0	FALSE	13	423351	NA	NA	NA
High	[R].sVMkSFIkR.[N]	HCD	2.95	0.00069	0.0065	0.357	0.56	1	Sequest HT (2)	2	615.865	0.03	107.109	36325	36325	Q9NQS7	Acetyl:2H(3	SVMKSFIKR	9	2	107.109	49499	9	N-Term(Acetyl:2H(3));K4(Acetyl:2H(3));K8(Acetyl:2H(3))	Acetyl:2H(3)@Any N-term;Acetyl:2H(3)@K;Acetyl:2H(3)@K	27	QE	0.736875	FALSE	Sequest HT	Sequest HT (A2)	A	2	Unambiguous	1	Q9NQS7	Inner centromere protein OS=Homo sapiens OX=9606 GN=INCENP PE=1 SV=3	Q9NQS7	Inner centromere protein OS=Homo sapiens OX=9606 GN=INCENP PE=1 SV=3	0	2	0.5627	0	1	1	615.865	1230.72	1230.72	0.03	2e-05	0/0	0	0	835023	HCD	MS2	38.1237	120	107.109	36325	36320	200821_HELA_MGTG_iNrich_bRP_F08.raw	F1.8	108	1	FALSE	R	S	F1	trypsin	130028	857078	0.131726	0.868274	MGTG	1ST	15	140	0	FALSE	0;4;8	259470	202.142	1847.5	0.00712029
High	[R].iLAHLTGTEFMQDPDEEHLkkSSQVPR.[T]	HCD	8.81	1.1e-05	1.8e-12	3.98	0.81	1	Sequest HT (2)	3	1081.22	-0.38	107.112	36326	36326	Q9NR12	Acetyl:2H(3	ILAHLTGTEFMQDPDEEHLKKSSQVPR	27	3	107.112	49500	27	N-Term(Acetyl:2H(3));K20(Acetyl:2H(3));K21(Acetyl:2H(3))	Acetyl:2H(3)@Any N-term;Acetyl:2H(3)@K;Acetyl:2H(3)@K	27	QE	0.736892	FALSE	Sequest HT	Sequest HT (A2)	A	2	Unambiguous	1	Q9NR12	PDZ and LIM domain protein 7 OS=Homo sapiens OX=9606 GN=PDLIM7 PE=1 SV=1	Q9NR12	PDZ and LIM domain protein 7 OS=Homo sapiens OX=9606 GN=PDLIM7 PE=1 SV=1	0	3	0.8082	0	1	1	1081.22	3241.65	3241.65	-0.38	-0.00041	0/0	0	0	2.39321e+06	HCD	MS2	6.23623	94.839	107.112	36326	36320	200821_HELA_MGTG_iNrich_bRP_F08.raw	F1.8	296	1	FALSE	R	I	F1	trypsin	1.01167e+06	1.88567e+06	0.349171	0.650829	MGTG	1ST	15	140	0	FALSE	0;20;21	292569	NA	NA	NA
High	[R].vREAQSFISAAIEPESGkSNER.[K]	HCD	7.54	1.1e-05	4.9e-09	2.66	0.74	1	Sequest HT (2)	3	832.427	1.38	107.137	36337	36337	Q8WXA9	Acetyl:2H(3	VREAQSFISAAIEPESGKSNER	22	3	107.137	49501	22	N-Term(Acetyl:2H(3));K18(Acetyl:2H(3))	Acetyl:2H(3)@Any N-term;Acetyl:2H(3)@K	27	QE	0.737094	FALSE	Sequest HT	Sequest HT (A2)	A	2	Unambiguous	1	Q8WXA9	Splicing regulatory glutamine/lysine-rich protein 1 OS=Homo sapiens OX=9606 GN=SREK1 PE=1 SV=1	Q8WXA9	Splicing regulatory glutamine/lysine-rich protein 1 OS=Homo sapiens OX=9606 GN=SREK1 PE=1 SV=1	1	3	0.744	0	1	1	832.427	2495.27	2495.26	1.38	0.00115	0/0	0	0	3091028	HCD	MS2	16.5037	84.571	107.137	36337	36333	200821_HELA_MGTG_iNrich_bRP_F08.raw	F1.8	197	1	FALSE	R	V	F1	trypsin	1.71926e+06	2.43893e+06	0.413464	0.586536	MGTG	1ST	15	140	0	FALSE	0;18	972827	NA	NA	NA
High	[R].nIkVGRPSNIGQAQPIIDQLAEEAR.[A]	HCD	6.51	1.1e-05	3.4e-09	2.72	0.66	1	Sequest HT (2)	3	936.516	2.13	107.154	36345	36345	Q9UHX1	Acetyl:2H(3	NIKVGRPSNIGQAQPIIDQLAEEAR	25	3	107.154	49502	25	N-Term(Acetyl:2H(3));K3(Acetyl:2H(3))	Acetyl:2H(3)@Any N-term;Acetyl:2H(3)@K	27	QE	0.737234	FALSE	Sequest HT	Sequest HT (A2)	A	2	Unambiguous	1	Q9UHX1	Poly(U)-binding-splicing factor PUF60 OS=Homo sapiens OX=9606 GN=PUF60 PE=1 SV=1	Q9UHX1	Poly(U)-binding-splicing factor PUF60 OS=Homo sapiens OX=9606 GN=PUF60 PE=1 SV=1	0	3	0.6559	0	1	1	936.516	2807.53	2807.53	2.13	0.00199	0/0	0	0	1.63296e+06	HCD	MS2	5.17096	94.523	107.154	36345	36333	200821_HELA_MGTG_iNrich_bRP_F08.raw	F1.8	143	1	FALSE	R	N	F1	trypsin	1.56169e+06	2.61441e+06	0.373959	0.626041	MGTG	1ST	15	140	0	FALSE	0;3	1103340	NA	NA	NA
High	[R].LGINLLGGPLGGkQVIR.[V]	HCD	4.01	1.1e-05	3.3e-06	1.56	0.82	1	Sequest HT (2)	2	875.542	-0.54	107.18	36356	36356	Q8TD19	NA	LGINLLGGPLGGKQVIR	17	2	107.18	49503	17	K13(Acetyl:2H(3))	Acetyl:2H(3)@K	27	QE	0.737442	FALSE	Sequest HT	Sequest HT (A2)	A	2	Unambiguous	1	Q8TD19	Serine/threonine-protein kinase Nek9 OS=Homo sapiens OX=9606 GN=NEK9 PE=1 SV=2	Q8TD19	Serine/threonine-protein kinase Nek9 OS=Homo sapiens OX=9606 GN=NEK9 PE=1 SV=2	0	2	0.8229	0	1	1	875.542	1750.08	1750.08	-0.54	-0.00047	0/0	0	0	3451534	HCD	MS2	46.6651	96.989	107.18	36356	36346	200821_HELA_MGTG_iNrich_bRP_F08.raw	F1.8	13	1	FALSE	R	L	F1	trypsin	267687	1.43624e+06	0.157099	0.842901	MGTG	1ST	15	140	0	FALSE	13	525210	NA	NA	NA
High	[R].eIAQDFkTDLR.[F]	HCD	1.78	0.00031	0.0023	0.479	0.43	1	Sequest HT (2)	1	1425.75	-2.2	107.192	36360	36360	P84243; Q16695; P68431; Q71DI3	Acetyl:2H(3	EIAQDFKTDLR	11	1	107.192	49504	11	N-Term(Acetyl:2H(3));K7(Acetyl:2H(3))	Acetyl:2H(3)@Any N-term;Acetyl:2H(3)@K	27	QE	0.737534	FALSE	Sequest HT	Sequest HT (A2)	A	2	Unambiguous	4	P84243; Q16695; P68431; Q71DI3	Histone H3.3 OS=Homo sapiens OX=9606 GN=H3-3B PE=1 SV=2;Histone H3.1t OS=Homo sapiens OX=9606 GN=H3-4 PE=1 SV=3;Histone H3.1 OS=Homo sapiens OX=9606 GN=H3C12 PE=1 SV=2;Histone H3.2 OS=Homo sapiens OX=9606 GN=H3C13 PE=1 SV=3	P84243; Q16695; P68431; Q71DI3	Histone H3.3 OS=Homo sapiens OX=9606 GN=H3-3B PE=1 SV=2; Histone H3.1t OS=Homo sapiens OX=9606 GN=H3-4 PE=1 SV=3; Histone H3.1 OS=Homo sapiens OX=9606 GN=H3C12 PE=1 SV=2; Histone H3.2 OS=Homo sapiens OX=9606 GN=H3C13 PE=1 SV=3	0	1	0.4326	0	1	1	1425.75	1425.75	1425.75	-2.2	-0.00313	0/0	0	0	1.29272e+06	HCD	MS2	0	120	107.192	36360	36359	200821_HELA_MGTG_iNrich_bRP_F08.raw	F1.8	166	4	FALSE	R	E	F1	trypsin	240421	68838.4	0.777409	0.222591	MGTG	1ST	15	140	0	FALSE	0;7	157762	NA	NA	NA
High	[R].dAkLDkAQIHDLVLVGGSTR.[I]	HCD	5.88	1.1e-05	1.5e-06	1.7	0.64	1	Sequest HT (2)	3	757.759	-1.62	107.204	36366	36366	P0DMV9	Acetyl:2H(3	DAKLDKAQIHDLVLVGGSTR	20	3	107.204	49505	20	N-Term(Acetyl:2H(3));K3(Acetyl:2H(3));K6(Acetyl:2H(3))	Acetyl:2H(3)@Any N-term;Acetyl:2H(3)@K;Acetyl:2H(3)@K	27	QE	0.737633	FALSE	Sequest HT	Sequest HT (A2)	A	2	Unambiguous	1	P0DMV9	Heat shock 70 kDa protein 1B OS=Homo sapiens OX=9606 GN=HSPA1B PE=1 SV=1	P0DMV9	Heat shock 70 kDa protein 1B OS=Homo sapiens OX=9606 GN=HSPA1B PE=1 SV=1	0	3	0.6395	0	1	1	757.759	2271.26	2271.27	-1.62	-0.00123	0/0	0	0	3.55416e+06	HCD	MS2	22.1187	70.875	107.204	36366	36359	200821_HELA_MGTG_iNrich_bRP_F08.raw	F1.8	134	1	FALSE	R	D	F1	trypsin	575720	2690132	0.176285	0.823715	MGTG	1ST	15	140	0	FALSE	0;3;6	392144	NA	NA	NA
High	[R].TATESFASDPILYRPVAVALDTkGPEIR.[T]	HCD	5.5	1.1e-05	6.2e-08	2.23	0.71	1	Sequest HT (2)	3	1021.55	2.52	107.206	36367	36367	P14618	NA	TATESFASDPILYRPVAVALDTKGPEIR	28	3	107.206	49506	28	K23(Acetyl:2H(3))	Acetyl:2H(3)@K	27	QE	0.73765	FALSE	Sequest HT	Sequest HT (A2)	A	2	Unambiguous	1	P14618	Pyruvate kinase PKM OS=Homo sapiens OX=9606 GN=PKM PE=1 SV=4	P14618	Pyruvate kinase PKM OS=Homo sapiens OX=9606 GN=PKM PE=1 SV=4	0	3	0.7109	0	1	1	1021.55	3062.63	3062.62	2.52	0.00257	0/0	0	0	2312929	HCD	MS2	4.47162	88.021	107.206	36367	36359	200821_HELA_MGTG_iNrich_bRP_F08.raw	F1.8	205	1	FALSE	R	T	F1	trypsin	172594	4.40067e+06	0.0377398	0.96226	MGTG	1ST	15	140	0	FALSE	23	1377436	NA	NA	NA
High	[R].dAkLDkAQIHDLVLVGGSTR.[I]	HCD	6.12	1.1e-05	8.9e-09	2.56	0.74	1	Sequest HT (2)	2	1136.13	-1.62	107.209	36368	36368	P0DMV9	Acetyl:2H(3	DAKLDKAQIHDLVLVGGSTR	20	2	107.208	49507	20	N-Term(Acetyl:2H(3));K3(Acetyl:2H(3));K6(Acetyl:2H(3))	Acetyl:2H(3)@Any N-term;Acetyl:2H(3)@K;Acetyl:2H(3)@K	27	QE	0.737668	FALSE	Sequest HT	Sequest HT (A2)	A	2	Unambiguous	1	P0DMV9	Heat shock 70 kDa protein 1B OS=Homo sapiens OX=9606 GN=HSPA1B PE=1 SV=1	P0DMV9	Heat shock 70 kDa protein 1B OS=Homo sapiens OX=9606 GN=HSPA1B PE=1 SV=1	0	2	0.7369	0	1	1	1136.13	2271.26	2271.27	-1.62	-0.00184	0/0	0	0	3.80562e+06	HCD	MS2	0	102.742	107.209	36368	36359	200821_HELA_MGTG_iNrich_bRP_F08.raw	F1.8	134	1	FALSE	R	D	F1	trypsin	852178	2.57875e+06	0.248381	0.751619	MGTG	1ST	15	140	0	FALSE	0;3;6	374688	NA	NA	NA
High	[R].nIkVGRPSNIGQAQPIIDQLAEEAR.[A]	HCD	4.82	1.1e-05	2.2e-08	2.4	0.76	1	Sequest HT (2)	2	1404.27	3.13	107.216	36371	36371	Q9UHX1	Acetyl:2H(3	NIKVGRPSNIGQAQPIIDQLAEEAR	25	2	107.216	49508	25	N-Term(Acetyl:2H(3));K3(Acetyl:2H(3))	Acetyl:2H(3)@Any N-term;Acetyl:2H(3)@K	27	QE	0.737726	FALSE	Sequest HT	Sequest HT (A2)	A	2	Unambiguous	1	Q9UHX1	Poly(U)-binding-splicing factor PUF60 OS=Homo sapiens OX=9606 GN=PUF60 PE=1 SV=1	Q9UHX1	Poly(U)-binding-splicing factor PUF60 OS=Homo sapiens OX=9606 GN=PUF60 PE=1 SV=1	0	2	0.7593	0	1	1	1404.27	2807.54	2807.53	3.13	0.0044	0/0	0	0	1.34046e+06	HCD	MS2	0	120	107.216	36371	36359	200821_HELA_MGTG_iNrich_bRP_F08.raw	F1.8	144	1	FALSE	R	N	F1	trypsin	341041	475397	0.417718	0.582282	MGTG	1ST	15	140	0	FALSE	0;3	269400	NA	NA	NA
High	[R].yESLTDPSkLDSGkELHINLIPNkQDR.[T]	HCD	4.09	1.1e-05	3.1e-07	1.96	0.76	1	Sequest HT (2)	2	1645.86	-5.98	107.225	36374	36374	P07900	Acetyl:2H(3	YESLTDPSKLDSGKELHINLIPNKQDR	27	2	107.225	49509	27	N-Term(Acetyl:2H(3));K9(Acetyl:2H(3));K14(Acetyl:2H(3));K24(Acetyl:2H(3))	Acetyl:2H(3)@Any N-term;Acetyl:2H(3)@K;Acetyl:2H(3)@K;Acetyl:2H(3)@K	27	QE	0.737799	FALSE	Sequest HT	Sequest HT (A2)	A	2	Unambiguous	1	P07900	Heat shock protein HSP 90-alpha OS=Homo sapiens OX=9606 GN=HSP90AA1 PE=1 SV=5	P07900	Heat shock protein HSP 90-alpha OS=Homo sapiens OX=9606 GN=HSP90AA1 PE=1 SV=5	0	2	0.7628	0	1	1	1645.86	3290.71	3290.73	-5.98	-0.00983	0/0	0	0	1.69261e+06	HCD	MS2	0	120	107.225	36374	36372	200821_HELA_MGTG_iNrich_bRP_F08.raw	F1.8	223	1	FALSE	R	Y	F1	trypsin	109512	935058	0.104839	0.895161	MGTG	1ST	15	140	0	FALSE	0;9;14;24	359101	NA	NA	NA
High	[R].TATESFASDPILYRPVAVALDTkGPEIR.[T]	HCD	5.52	1.1e-05	6.8e-06	1.45	0.63	1	Sequest HT (2)	4	766.409	-3.48	107.23	36377	36377	P14618	NA	TATESFASDPILYRPVAVALDTKGPEIR	28	4	107.23	49510	28	K23(Acetyl:2H(3))	Acetyl:2H(3)@K	27	QE	0.737837	FALSE	Sequest HT	Sequest HT (A2)	A	2	Unambiguous	1	P14618	Pyruvate kinase PKM OS=Homo sapiens OX=9606 GN=PKM PE=1 SV=4	P14618	Pyruvate kinase PKM OS=Homo sapiens OX=9606 GN=PKM PE=1 SV=4	0	4	0.6304	0	1	1	766.409	3062.61	3062.62	-3.48	-0.00267	0/0	0	0	2.57798e+06	HCD	MS2	21.4982	94.752	107.23	36377	36372	200821_HELA_MGTG_iNrich_bRP_F08.raw	F1.8	215	1	FALSE	R	T	F1	trypsin	113546	1.2723e+06	0.0819323	0.918068	MGTG	1ST	15	140	0	FALSE	23	423449	NA	NA	NA
High	[R].kFVMkPPQVVR.[V]	HCD	1.35	0.0024	0.026	0.194	0.61	1	Sequest HT (2)	1	1463.88	2.29	107.243	36382	36382	P20042	Acetyl:2H(3	KFVMKPPQVVR	11	1	107.243	49511	11	N-Term(Acetyl:2H(3));K1(Acetyl:2H(3));K5(Acetyl:2H(3))	Acetyl:2H(3)@Any N-term;Acetyl:2H(3)@K;Acetyl:2H(3)@K	27	QE	0.737942	FALSE	Sequest HT	Sequest HT (A2)	A	2	Unambiguous	1	P20042	Eukaryotic translation initiation factor 2 subunit 2 OS=Homo sapiens OX=9606 GN=EIF2S2 PE=1 SV=2	P20042	Eukaryotic translation initiation factor 2 subunit 2 OS=Homo sapiens OX=9606 GN=EIF2S2 PE=1 SV=2	0	1	0.6074	0	1	1	1463.88	1463.88	1463.88	2.29	0.00335	0/0	0	0	1.14155e+06	HCD	MS2	0	120	107.243	36382	36372	200821_HELA_MGTG_iNrich_bRP_F08.raw	F1.8	53	1	FALSE	R	K	F1	trypsin	76753.9	55426.8	0.580674	0.419326	MGTG	1ST	15	140	0	FALSE	0;1;5	35290.6	NA	NA	NA
High	[R].iLAHLTGTEFMQDPDEEHLkkSSQVPR.[T]	HCD	3.2	1.8e-05	6.3e-05	1.07	0.58	1	Sequest HT (2)	4	811.168	-0.67	107.254	36387	36387	Q9NR12	Acetyl:2H(3	ILAHLTGTEFMQDPDEEHLKKSSQVPR	27	4	107.254	49512	27	N-Term(Acetyl:2H(3));K20(Acetyl:2H(3));K21(Acetyl:2H(3))	Acetyl:2H(3)@Any N-term;Acetyl:2H(3)@K;Acetyl:2H(3)@K	27	QE	0.738028	FALSE	Sequest HT	Sequest HT (A2)	A	2	Unambiguous	1	Q9NR12	PDZ and LIM domain protein 7 OS=Homo sapiens OX=9606 GN=PDLIM7 PE=1 SV=1	Q9NR12	PDZ and LIM domain protein 7 OS=Homo sapiens OX=9606 GN=PDLIM7 PE=1 SV=1	0	4	0.5812	0	1	1	811.168	3241.65	3241.65	-0.67	-0.00054	0/0	0	0	4.06063e+06	HCD	MS2	65.6126	6.35	107.254	36387	36385	200821_HELA_MGTG_iNrich_bRP_F08.raw	F1.8	300	1	FALSE	R	I	F1	trypsin	2.18117e+06	3.25364e+06	0.401333	0.598667	MGTG	1ST	15	140	0	FALSE	0;20;21	943002	NA	NA	NA
High	[R].mSDLTPVHFTPLDSSVDR.[V]	HCD	4.76	1.1e-05	5e-08	2.27	0.78	1	Sequest HT (2)	2	1031.5	-2.24	107.257	36389	36389	Q9Y314	Acetyl:2H(3	MSDLTPVHFTPLDSSVDR	18	2	107.257	49513	18	N-Term(Acetyl:2H(3))	Acetyl:2H(3)@Any N-term	27	QE	0.738055	FALSE	Sequest HT	Sequest HT (A2)	A	2	Unambiguous	1	Q9Y314	Nitric oxide synthase-interacting protein OS=Homo sapiens OX=9606 GN=NOSIP PE=1 SV=1	Q9Y314	Nitric oxide synthase-interacting protein OS=Homo sapiens OX=9606 GN=NOSIP PE=1 SV=1	0	2	0.7752	0	1	1	1031.5	2061.99	2062	-2.24	-0.00231	0/0	0	0	3.46086e+06	HCD	MS2	0	81.638	107.257	36389	36385	200821_HELA_MGTG_iNrich_bRP_F08.raw	F1.8	124	1	FALSE	R	M	F1	trypsin	751541	2074800	0.265906	0.734094	MGTG	1ST	15	140	0	FALSE	0	339213	NA	NA	NA
High	[R].LDQPFIPR.[A]	HCD	2.49	0.0057	0.075	0.075	0.48	1	Sequest HT (2)	2	493.277	0.92	107.323	36417	36417	Q86Y91	NA	LDQPFIPR	8	2	107.323	49514	8		NA	27	QE	0.738581	FALSE	Sequest HT	Sequest HT (A2)	A	2	Unambiguous	1	Q86Y91	Kinesin-like protein KIF18B OS=Homo sapiens OX=9606 GN=KIF18B PE=1 SV=4	Q86Y91	Kinesin-like protein KIF18B OS=Homo sapiens OX=9606 GN=KIF18B PE=1 SV=4	0	2	0.4819	0	1	1	493.277	985.547	985.547	0.92	0.00046	0/0	0	0	1.0228e+06	HCD	MS2	15.8618	96.019	107.323	36417	36411	200821_HELA_MGTG_iNrich_bRP_F08.raw	F1.8	176	1	FALSE	R	L	F1	trypsin	115164	773091	0.129652	0.870348	MGTG	1ST	15	140	0	FALSE	NA	284619	NA	NA	NA
High	[R].eVATNSELVQSGkSEISELR.[R]	HCD	6.79	1.1e-05	2.6e-09	2.76	0.71	1	Sequest HT (2)	2	1133.59	0.4	107.325	36418	36418	P02533; Q04695	Acetyl:2H(3	EVATNSELVQSGKSEISELR	20	2	107.325	49515	20	N-Term(Acetyl:2H(3));K13(Acetyl:2H(3))	Acetyl:2H(3)@Any N-term;Acetyl:2H(3)@K	27	QE	0.7386	FALSE	Sequest HT	Sequest HT (A2)	A	2	Unambiguous	2	P02533; Q04695	Keratin, type I cytoskeletal 14 OS=Homo sapiens OX=9606 GN=KRT14 PE=1 SV=4;Keratin, type I cytoskeletal 17 OS=Homo sapiens OX=9606 GN=KRT17 PE=1 SV=2	P02533; Q04695	Keratin, type I cytoskeletal 14 OS=Homo sapiens OX=9606 GN=KRT14 PE=1 SV=4; Keratin, type I cytoskeletal 17 OS=Homo sapiens OX=9606 GN=KRT17 PE=1 SV=2	0	2	0.7143	0	1	1	1133.59	2266.17	2266.17	0.4	0.00046	0/0	0	0	3.98546e+06	HCD	MS2	0	104.31	107.325	36418	36411	200821_HELA_MGTG_iNrich_bRP_F08.raw	F1.8	205	2	FALSE	R	E	F1	trypsin	872831	2214960	0.282672	0.717328	MGTG	1ST	15	140	0	FALSE	0;13	397948	NA	NA	NA
High	[R].EANLQALIATGGDINAAIER.[L]	HCD	5.47	1.1e-05	1.3e-05	1.33	0.62	1	Sequest HT (2)	3	680.696	0.13	107.33	36420	36420	Q9UMX0; Q9UHD9; Q9NRR5	NA	EANLQALIATGGDINAAIER	20	3	107.33	49516	20		NA	27	QE	0.738641	FALSE	Sequest HT	Sequest HT (A2)	A	2	Unambiguous	3	Q9UMX0; Q9UHD9; Q9NRR5	Ubiquilin-1 OS=Homo sapiens OX=9606 GN=UBQLN1 PE=1 SV=2;Ubiquilin-2 OS=Homo sapiens OX=9606 GN=UBQLN2 PE=1 SV=2;Ubiquilin-4 OS=Homo sapiens OX=9606 GN=UBQLN4 PE=1 SV=2	Q9UMX0; Q9UHD9; Q9NRR5	Ubiquilin-1 OS=Homo sapiens OX=9606 GN=UBQLN1 PE=1 SV=2; Ubiquilin-2 OS=Homo sapiens OX=9606 GN=UBQLN2 PE=1 SV=2; Ubiquilin-4 OS=Homo sapiens OX=9606 GN=UBQLN4 PE=1 SV=2	0	3	0.6179	0	1	1	680.696	2040.07	2040.07	0.13	9e-05	0/0	0	0	2.40639e+06	HCD	MS2	19.5231	120	107.33	36420	36411	200821_HELA_MGTG_iNrich_bRP_F08.raw	F1.8	194	3	FALSE	R	E	F1	trypsin	149522	832807	0.152211	0.847789	MGTG	1ST	15	140	0	FALSE	NA	142903	NA	NA	NA
High	[R].vQFcPFEkNVESTR.[T]	HCD	3.97	1.8e-05	5.3e-05	1.1	0.71	1	Sequest HT (2)	2	915.955	3.17	107.367	36435	36435	Q96EL3	Acetyl:2H(3	VQFCPFEKNVESTR	14	2	107.367	49517	14	N-Term(Acetyl:2H(3));C4(Carbamidomethyl);K8(Acetyl:2H(3))	Acetyl:2H(3)@Any N-term;Carbamidomethyl@C;Acetyl:2H(3)@K	27	QE	0.738933	FALSE	Sequest HT	Sequest HT (A2)	A	2	Unambiguous	1	Q96EL3	39S ribosomal protein L53, mitochondrial OS=Homo sapiens OX=9606 GN=MRPL53 PE=1 SV=1	Q96EL3	39S ribosomal protein L53, mitochondrial OS=Homo sapiens OX=9606 GN=MRPL53 PE=1 SV=1	0	2	0.7103	0	1	1	915.955	1830.9	1830.9	3.17	0.0029	0/0	0	0	2.00203e+06	HCD	MS2	28.4873	120	107.367	36435	36424	200821_HELA_MGTG_iNrich_bRP_F08.raw	F1.8	171	1	FALSE	R	V	F1	trypsin	410689	1.01288e+06	0.288492	0.711508	MGTG	1ST	15	140	0	FALSE	0;4;8	388440	NA	NA	NA
High	[-].mPPYTVVYFPVRGR.[C]	HCD	2.68	0.00091	0.0083	0.328	0.38	1	Sequest HT (2)	2	863.966	3.54	107.376	36438	36438	P09211	Acetyl:2H(3	MPPYTVVYFPVRGR	14	2	107.376	49518	14	N-Term(Acetyl:2H(3))	Acetyl:2H(3)@Any N-term	27	QE	0.739006	FALSE	Sequest HT	Sequest HT (A2)	A	2	Unambiguous	1	P09211	Glutathione S-transferase P OS=Homo sapiens OX=9606 GN=GSTP1 PE=1 SV=2	P09211	Glutathione S-transferase P OS=Homo sapiens OX=9606 GN=GSTP1 PE=1 SV=2	1	2	0.3769	0	1	1	863.966	1726.92	1726.92	3.54	0.00306	0/0	0	0	1.24923e+06	HCD	MS2	0	120	107.376	36438	36437	200821_HELA_MGTG_iNrich_bRP_F08.raw	F1.8	166	1	FALSE	NA	M	F1	trypsin	62764.9	553805	0.101797	0.898203	MGTG	1ST	15	140	0	FALSE	0	274270	NA	NA	NA
High	[R].ALVQSLLAkEAFDEVDMAHR.[F]	HCD	3.05	0.00045	0.0042	0.408	0.32	1	Sequest HT (2)	3	763.394	-5.23	107.378	36439	36439	Q9NX46	NA	ALVQSLLAKEAFDEVDMAHR	20	3	107.378	49519	20	K9(Acetyl:2H(3))	Acetyl:2H(3)@K	27	QE	0.739026	FALSE	Sequest HT	Sequest HT (A2)	A	2	Unambiguous	1	Q9NX46	ADP-ribosylhydrolase ARH3 OS=Homo sapiens OX=9606 GN=ADPRS PE=1 SV=1	Q9NX46	ADP-ribosylhydrolase ARH3 OS=Homo sapiens OX=9606 GN=ADPRS PE=1 SV=1	0	3	0.318	0	1	1	763.394	2288.17	2288.18	-5.23	-0.00399	0/0	0	0	834617	HCD	MS2	43.5434	120	107.378	36439	36437	200821_HELA_MGTG_iNrich_bRP_F08.raw	F1.8	210	1	FALSE	R	A	F1	trypsin	52321	254075	0.170763	0.829237	MGTG	1ST	15	140	0	FALSE	9	58800.7	NA	NA	NA
High	[R].eVATNSELVQSGkSEISELR.[R]	HCD	5.03	1.1e-05	2.9e-07	1.98	0.64	1	Sequest HT (2)	3	756.061	0.67	107.379	36440	36440	P02533; Q04695	Acetyl:2H(3	EVATNSELVQSGKSEISELR	20	3	107.379	49520	20	N-Term(Acetyl:2H(3));K13(Acetyl:2H(3))	Acetyl:2H(3)@Any N-term;Acetyl:2H(3)@K	27	QE	0.739036	FALSE	Sequest HT	Sequest HT (A2)	A	2	Unambiguous	2	P02533; Q04695	Keratin, type I cytoskeletal 14 OS=Homo sapiens OX=9606 GN=KRT14 PE=1 SV=4;Keratin, type I cytoskeletal 17 OS=Homo sapiens OX=9606 GN=KRT17 PE=1 SV=2	P02533; Q04695	Keratin, type I cytoskeletal 14 OS=Homo sapiens OX=9606 GN=KRT14 PE=1 SV=4; Keratin, type I cytoskeletal 17 OS=Homo sapiens OX=9606 GN=KRT17 PE=1 SV=2	0	3	0.6441	0	1	1	756.061	2266.17	2266.17	0.67	0.0005	0/0	0	0	13517763	HCD	MS2	3.1482	13.91	107.379	36440	36437	200821_HELA_MGTG_iNrich_bRP_F08.raw	F1.8	202	2	FALSE	R	E	F1	trypsin	2.67674e+06	7366171	0.26653	0.73347	MGTG	1ST	15	140	0	FALSE	0;13	1409910	NA	NA	NA
High	[R].lVREIAQDFkTDLR.[F]	HCD	5.01	1.1e-05	1.3e-07	2.11	0.62	1	Sequest HT (2)	2	897.506	0.67	107.411	36453	36453	P84243; P68431; Q71DI3	Acetyl:2H(3	LVREIAQDFKTDLR	14	2	107.411	49521	14	N-Term(Acetyl:2H(3));K10(Acetyl:2H(3))	Acetyl:2H(3)@Any N-term;Acetyl:2H(3)@K	27	QE	0.739287	FALSE	Sequest HT	Sequest HT (A2)	A	2	Unambiguous	3	P84243; P68431; Q71DI3	Histone H3.3 OS=Homo sapiens OX=9606 GN=H3-3B PE=1 SV=2;Histone H3.1 OS=Homo sapiens OX=9606 GN=H3C12 PE=1 SV=2;Histone H3.2 OS=Homo sapiens OX=9606 GN=H3C13 PE=1 SV=3	P84243; P68431; Q71DI3	Histone H3.3 OS=Homo sapiens OX=9606 GN=H3-3B PE=1 SV=2; Histone H3.1 OS=Homo sapiens OX=9606 GN=H3C12 PE=1 SV=2; Histone H3.2 OS=Homo sapiens OX=9606 GN=H3C13 PE=1 SV=3	1	2	0.6228	0	1	1	897.506	1794	1794	0.67	0.0006	0/0	0	0	6.61744e+06	HCD	MS2	5.5228	61.768	107.411	36453	36450	200821_HELA_MGTG_iNrich_bRP_F08.raw	F1.8	146	3	FALSE	R	L	F1	trypsin	1353022	1.93374e+06	0.411658	0.588342	MGTG	1ST	15	140	0	FALSE	0;10	917417	NA	NA	NA
High	[R].sHSTEPGLVLTLGQGDVGQLGLGENVmER.[K]	HCD	7.27	1.1e-05	3.9e-09	2.7	0.71	1	Sequest HT (2)	3	1018.85	2.34	107.424	36459	36459	P18754	Acetyl:2H(3	SHSTEPGLVLTLGQGDVGQLGLGENVMER	29	3	107.424	49522	29	N-Term(Acetyl:2H(3));M27(Oxidation)	Acetyl:2H(3)@Any N-term;Oxidation@M	27	QE	0.739389	FALSE	Sequest HT	Sequest HT (A2)	A	2	Unambiguous	1	P18754	Regulator of chromosome condensation OS=Homo sapiens OX=9606 GN=RCC1 PE=1 SV=1	P18754	Regulator of chromosome condensation OS=Homo sapiens OX=9606 GN=RCC1 PE=1 SV=1	0	3	0.7111	0	1	1	1018.85	3054.53	3054.52	2.34	0.00238	0/0	0	0	1708425	HCD	MS2	9.4421	104.34	107.424	36459	36450	200821_HELA_MGTG_iNrich_bRP_F08.raw	F1.8	220	1	FALSE	R	S	F1	trypsin	1.02548e+06	890467	0.535234	0.464766	MGTG	1ST	15	140	0	FALSE	0;27	233440	NA	NA	NA
High	[R].kkGAkLTPEEEEILNkkR.[S]	HCD	4.59	1.1e-05	4.9e-06	1.5	0.66	1	Sequest HT (2)	3	794.471	1.01	107.439	36465	36465	P62241	Acetyl:2H(3	KKGAKLTPEEEEILNKKR	18	3	107.439	49523	18	N-Term(Acetyl:2H(3));K1(Acetyl:2H(3));K2(Acetyl:2H(3));K5(Acetyl:2H(3));K16(Acetyl:2H(3));K17(Acetyl:2H(3))	Acetyl:2H(3)@Any N-term;Acetyl:2H(3)@K;Acetyl:2H(3)@K;Acetyl:2H(3)@K;Acetyl:2H(3)@K;Acetyl:2H(3)@K	27	QE	0.739513	FALSE	Sequest HT	Sequest HT (A2)	A	2	Unambiguous	1	P62241	40S ribosomal protein S8 OS=Homo sapiens OX=9606 GN=RPS8 PE=1 SV=2	P62241	40S ribosomal protein S8 OS=Homo sapiens OX=9606 GN=RPS8 PE=1 SV=2	0	3	0.658	0	1	1	794.471	2381.4	2381.39	1.01	0.0008	0/0	0	0	1640880	HCD	MS2	80.0098	120	107.439	36465	36463	200821_HELA_MGTG_iNrich_bRP_F08.raw	F1.8	32	1	FALSE	R	K	F1	trypsin	251530	652887	0.278113	0.721887	MGTG	1ST	15	140	0	FALSE	0;1;2;5;16;17	101584	NA	NA	NA
High	[R].nAQLDcSkLETLGIGQR.[T]	HCD	3.65	3.3e-05	0.00011	0.974	0.49	1	Sequest HT (2)	3	665.014	-0.54	107.442	36467	36467	Q9NZL9	Acetyl:2H(3	NAQLDCSKLETLGIGQR	17	3	107.442	49524	17	N-Term(Acetyl:2H(3));C6(Carbamidomethyl);K8(Acetyl:2H(3))	Acetyl:2H(3)@Any N-term;Carbamidomethyl@C;Acetyl:2H(3)@K	27	QE	0.739533	FALSE	Sequest HT	Sequest HT (A2)	A	2	Unambiguous	1	Q9NZL9	Methionine adenosyltransferase 2 subunit beta OS=Homo sapiens OX=9606 GN=MAT2B PE=1 SV=1	Q9NZL9	Methionine adenosyltransferase 2 subunit beta OS=Homo sapiens OX=9606 GN=MAT2B PE=1 SV=1	0	3	0.4904	0	1	1	665.014	1993.03	1993.03	-0.54	-0.00036	0/0	0	0	3.09771e+06	HCD	MS2	40.5146	40.148	107.442	36467	36463	200821_HELA_MGTG_iNrich_bRP_F08.raw	F1.8	181	1	FALSE	R	N	F1	trypsin	494758	1.65971e+06	0.229643	0.770357	MGTG	1ST	15	140	0	FALSE	0;6;8	470415	NA	NA	NA
High	[R].lLIVSTTPYSEkDTkQILR.[I]	HCD	2.71	0.0015	0.015	0.257	0.38	1	Sequest HT (2)	3	780.784	0.55	107.448	36470	36470	Q9Y230	Acetyl:2H(3	LLIVSTTPYSEKDTKQILR	19	3	107.448	49525	19	N-Term(Acetyl:2H(3));K12(Acetyl:2H(3));K15(Acetyl:2H(3))	Acetyl:2H(3)@Any N-term;Acetyl:2H(3)@K;Acetyl:2H(3)@K	27	QE	0.739585	FALSE	Sequest HT	Sequest HT (A2)	A	2	Unambiguous	1	Q9Y230	RuvB-like 2 OS=Homo sapiens OX=9606 GN=RUVBL2 PE=1 SV=3	Q9Y230	RuvB-like 2 OS=Homo sapiens OX=9606 GN=RUVBL2 PE=1 SV=3	0	3	0.3801	0	1	1	780.784	2340.34	2340.34	0.55	0.00043	0/0	0	0	1.03718e+06	HCD	MS2	0	120	107.448	36470	36463	200821_HELA_MGTG_iNrich_bRP_F08.raw	F1.8	73	1	FALSE	R	L	F1	trypsin	8497	585421	0.0143067	0.985693	MGTG	1ST	15	140	0	FALSE	0;12;15	105884	NA	NA	NA
High	[R].qHRLDQDkIEALSSkVQQLER.[S]	HCD	6.58	1.1e-05	1.7e-08	2.45	0.68	1	Sequest HT (2)	3	886.153	3.46	107.457	36474	36474	Q12933	Acetyl:2H(3	QHRLDQDKIEALSSKVQQLER	21	3	107.457	49526	21	N-Term(Acetyl:2H(3));K8(Acetyl:2H(3));K15(Acetyl:2H(3))	Acetyl:2H(3)@Any N-term;Acetyl:2H(3)@K;Acetyl:2H(3)@K	27	QE	0.739658	FALSE	Sequest HT	Sequest HT (A2)	A	2	Unambiguous	1	Q12933	TNF receptor-associated factor 2 OS=Homo sapiens OX=9606 GN=TRAF2 PE=1 SV=2	Q12933	TNF receptor-associated factor 2 OS=Homo sapiens OX=9606 GN=TRAF2 PE=1 SV=2	1	3	0.6763	0	1	1	886.153	2656.45	2656.44	3.46	0.00306	0/0	0	0	1.97795e+06	HCD	MS2	35.954	104.88	107.457	36474	36463	200821_HELA_MGTG_iNrich_bRP_F08.raw	F1.8	150	1	FALSE	R	Q	F1	trypsin	1.37823e+06	1.26329e+06	0.521756	0.478244	MGTG	1ST	15	140	0	FALSE	0;8;15	373731	NA	NA	NA
High	[R].sRAEAESMYQIkYEELQSLAGkHGDDLRR.[T]	HCD	6.02	1.1e-05	1.4e-06	1.71	0.71	1	Sequest HT (2)	4	879.694	-0.26	107.46	36475	36475	P05787	Acetyl:2H(3	SRAEAESMYQIKYEELQSLAGKHGDDLRR	29	4	107.46	49527	29	N-Term(Acetyl:2H(3));K12(Acetyl:2H(3));K22(Acetyl:2H(3))	Acetyl:2H(3)@Any N-term;Acetyl:2H(3)@K;Acetyl:2H(3)@K	27	QE	0.739678	FALSE	Sequest HT	Sequest HT (A2)	A	2	Unambiguous	1	P05787	Keratin, type II cytoskeletal 8 OS=Homo sapiens OX=9606 GN=KRT8 PE=1 SV=7	P05787	Keratin, type II cytoskeletal 8 OS=Homo sapiens OX=9606 GN=KRT8 PE=1 SV=7	2	4	0.7093	0	1	1	879.694	3515.75	3515.75	-0.26	-0.00023	0/0	0	0	1.69941e+06	HCD	MS2	29.1559	116.874	107.46	36475	36463	200821_HELA_MGTG_iNrich_bRP_F08.raw	F1.8	284	1	FALSE	R	S	F1	trypsin	387708	555544	0.411033	0.588967	MGTG	1ST	15	140	0	FALSE	0;12;22	144501	NA	NA	NA
High	[R].kFVMkPPQVVR.[V]	HCD	3.16	1.8e-05	5.7e-05	1.08	0.75	1	Sequest HT (2)	2	732.442	0.49	107.466	36477	36477	P20042	Acetyl:2H(3	KFVMKPPQVVR	11	2	107.466	49528	11	N-Term(Acetyl:2H(3));K1(Acetyl:2H(3));K5(Acetyl:2H(3))	Acetyl:2H(3)@Any N-term;Acetyl:2H(3)@K;Acetyl:2H(3)@K	27	QE	0.73973	FALSE	Sequest HT	Sequest HT (A2)	A	2	Unambiguous	1	P20042	Eukaryotic translation initiation factor 2 subunit 2 OS=Homo sapiens OX=9606 GN=EIF2S2 PE=1 SV=2	P20042	Eukaryotic translation initiation factor 2 subunit 2 OS=Homo sapiens OX=9606 GN=EIF2S2 PE=1 SV=2	0	2	0.7532	0	1	1	732.442	1463.88	1463.88	0.49	0.00036	0/0	0	0	7595743	HCD	MS2	3.49772	18.945	107.466	36477	36476	200821_HELA_MGTG_iNrich_bRP_F08.raw	F1.8	58	1	FALSE	R	K	F1	trypsin	3.45047e+06	4.64418e+06	0.426266	0.573734	MGTG	1ST	15	140	0	FALSE	0;1;5	2122493	NA	NA	NA
High	[R].TAADTTGLQPILNQFTPANISR.[Q]	HCD	5.81	1.1e-05	5e-06	1.5	0.65	1	Sequest HT (2)	3	777.073	-4.29	107.474	36480	36480	P06756	NA	TAADTTGLQPILNQFTPANISR	22	3	107.474	49529	22		NA	27	QE	0.73979	FALSE	Sequest HT	Sequest HT (A2)	A	2	Unambiguous	1	P06756	Integrin alpha-V OS=Homo sapiens OX=9606 GN=ITGAV PE=1 SV=2	P06756	Integrin alpha-V OS=Homo sapiens OX=9606 GN=ITGAV PE=1 SV=2	0	3	0.6454	0	1	1	777.073	2329.2	2329.21	-4.29	-0.00333	0/0	0	0	943404	HCD	MS2	0	120	107.474	36480	36476	200821_HELA_MGTG_iNrich_bRP_F08.raw	F1.8	220	1	FALSE	R	T	F1	trypsin	96457.9	426570	0.184422	0.815578	MGTG	1ST	15	140	0	FALSE	NA	108321	NA	NA	NA
High	[R].ADFQkVLQLYPNNkAAkTQLAVcQQR.[I]	HCD	5.67	1.1e-05	5.7e-07	1.86	0.65	1	Sequest HT (2)	3	1056.57	-1.39	107.504	36491	36491	Q02790	NA	ADFQKVLQLYPNNKAAKTQLAVCQQR	26	3	107.504	49530	26	K5(Acetyl:2H(3));K14(Acetyl:2H(3));K17(Acetyl:2H(3));C23(Carbamidomethyl)	Acetyl:2H(3)@K;Acetyl:2H(3)@K;Acetyl:2H(3)@K;Carbamidomethyl@C	27	QE	0.740028	FALSE	Sequest HT	Sequest HT (A2)	A	2	Unambiguous	1	Q02790	Peptidyl-prolyl cis-trans isomerase FKBP4 OS=Homo sapiens OX=9606 GN=FKBP4 PE=1 SV=3	Q02790	Peptidyl-prolyl cis-trans isomerase FKBP4 OS=Homo sapiens OX=9606 GN=FKBP4 PE=1 SV=3	0	3	0.6473	0	1	1	1056.57	3167.69	3167.7	-1.39	-0.00146	0/0	0	0	931458	HCD	MS2	0	120	107.504	36491	36489	200821_HELA_MGTG_iNrich_bRP_F08.raw	F1.8	187	1	FALSE	R	A	F1	trypsin	323838	1015368	0.241814	0.758186	MGTG	1ST	15	140	0	FALSE	5;14;17;23	139975	NA	NA	NA
High	[R].EGFLDTLVVLHR.[A]	HCD	4.12	1.1e-05	7.4e-06	1.43	0.67	1	Sequest HT (2)	3	466.929	-0.95	107.516	36496	36496	P42771; P42772	NA	EGFLDTLVVLHR	12	3	107.516	49531	12		NA	27	QE	0.740126	FALSE	Sequest HT	Sequest HT (A2)	A	2	Unambiguous	2	P42771; P42772	Cyclin-dependent kinase inhibitor 2A OS=Homo sapiens OX=9606 GN=CDKN2A PE=1 SV=2;Cyclin-dependent kinase 4 inhibitor B OS=Homo sapiens OX=9606 GN=CDKN2B PE=1 SV=1	P42771; P42772	Cyclin-dependent kinase inhibitor 2A OS=Homo sapiens OX=9606 GN=CDKN2A PE=1 SV=2; Cyclin-dependent kinase 4 inhibitor B OS=Homo sapiens OX=9606 GN=CDKN2B PE=1 SV=1	0	3	0.665	0	1	1	466.929	1398.77	1398.77	-0.95	-0.00044	0/0	0	0	1.43675e+06	HCD	MS2	7.58171	77.157	107.516	36496	36489	200821_HELA_MGTG_iNrich_bRP_F08.raw	F1.8	181	2	FALSE	R	E	F1	trypsin	245752	1.07009e+06	0.186765	0.813235	MGTG	1ST	15	140	0	FALSE	NA	311047	NA	NA	NA
High	[R].lLSDSLPPSTGTFQEAQSR.[L]	HCD	3.63	1.1e-05	3.9e-06	1.54	0.68	1	Sequest HT (2)	2	1040.03	1.25	107.521	36498	36498	Q9Y490	Acetyl:2H(3	LLSDSLPPSTGTFQEAQSR	19	2	107.521	49532	19	N-Term(Acetyl:2H(3))	Acetyl:2H(3)@Any N-term	27	QE	0.740166	FALSE	Sequest HT	Sequest HT (A2)	A	2	Unambiguous	1	Q9Y490	Talin-1 OS=Homo sapiens OX=9606 GN=TLN1 PE=1 SV=3	Q9Y490	Talin-1 OS=Homo sapiens OX=9606 GN=TLN1 PE=1 SV=3	0	2	0.6832	0	1	1	1040.03	2079.05	2079.04	1.25	0.0013	0/0	0	0	1.34725e+06	HCD	MS2	32.7586	120	107.521	36498	36489	200821_HELA_MGTG_iNrich_bRP_F08.raw	F1.8	218	1	FALSE	R	L	F1	trypsin	148753	771083	0.161717	0.838283	MGTG	1ST	15	140	0	FALSE	0	296027	NA	NA	NA
High	[R].LEGLTDEINFLR.[Q]	HCD	4.01	2.6e-05	8.9e-05	1.01	0.64	1	Sequest HT (2)	2	710.377	-1.1	107.523	36499	36499	P05787	NA	LEGLTDEINFLR	12	2	107.523	49533	12		NA	27	QE	0.740187	FALSE	Sequest HT	Sequest HT (A2)	A	2	Unambiguous	1	P05787	Keratin, type II cytoskeletal 8 OS=Homo sapiens OX=9606 GN=KRT8 PE=1 SV=7	P05787	Keratin, type II cytoskeletal 8 OS=Homo sapiens OX=9606 GN=KRT8 PE=1 SV=7	0	2	0.6434	0	1	1	710.377	1419.75	1419.75	-1.1	-0.00078	0/0	0	0	1.31316e+06	HCD	MS2	14.7918	120	107.523	36499	36489	200821_HELA_MGTG_iNrich_bRP_F08.raw	F1.8	191	1	FALSE	R	L	F1	trypsin	177747	477438	0.271292	0.728708	MGTG	1ST	15	140	0	FALSE	NA	107731	NA	NA	NA
High	[R].eIAQDFkTDLR.[F]	HCD	3.53	5.6e-05	0.00021	0.858	0.58	1	Sequest HT (2)	2	713.379	0.84	107.537	36504	36504	P84243; Q16695; P68431; Q71DI3	Acetyl:2H(3	EIAQDFKTDLR	11	2	107.537	49534	11	N-Term(Acetyl:2H(3));K7(Acetyl:2H(3))	Acetyl:2H(3)@Any N-term;Acetyl:2H(3)@K	27	QE	0.740293	FALSE	Sequest HT	Sequest HT (A2)	A	2	Unambiguous	4	P84243; Q16695; P68431; Q71DI3	Histone H3.3 OS=Homo sapiens OX=9606 GN=H3-3B PE=1 SV=2;Histone H3.1t OS=Homo sapiens OX=9606 GN=H3-4 PE=1 SV=3;Histone H3.1 OS=Homo sapiens OX=9606 GN=H3C12 PE=1 SV=2;Histone H3.2 OS=Homo sapiens OX=9606 GN=H3C13 PE=1 SV=3	P84243; Q16695; P68431; Q71DI3	Histone H3.3 OS=Homo sapiens OX=9606 GN=H3-3B PE=1 SV=2; Histone H3.1t OS=Homo sapiens OX=9606 GN=H3-4 PE=1 SV=3; Histone H3.1 OS=Homo sapiens OX=9606 GN=H3C12 PE=1 SV=2; Histone H3.2 OS=Homo sapiens OX=9606 GN=H3C13 PE=1 SV=3	0	2	0.5751	0	1	1	713.379	1425.75	1425.75	0.84	0.0006	0/0	0	0	3.99251e+06	HCD	MS2	9.54773	56.435	107.537	36504	36502	200821_HELA_MGTG_iNrich_bRP_F08.raw	F1.8	177	4	FALSE	R	E	F1	trypsin	232739	1.1672e+06	0.166249	0.833751	MGTG	1ST	15	140	0	FALSE	0;7	310618	NA	NA	NA
High	[R].RDEPTGEVLSLVGkLEGTR.[M]	HCD	6.6	1.1e-05	1.4e-07	2.1	0.68	1	Sequest HT (2)	3	701.048	-2.03	107.539	36505	36505	O75643	NA	RDEPTGEVLSLVGKLEGTR	19	3	107.539	49535	19	K14(Acetyl:2H(3))	Acetyl:2H(3)@K	27	QE	0.74031	FALSE	Sequest HT	Sequest HT (A2)	A	2	Unambiguous	1	O75643	U5 small nuclear ribonucleoprotein 200 kDa helicase OS=Homo sapiens OX=9606 GN=SNRNP200 PE=1 SV=2	O75643	U5 small nuclear ribonucleoprotein 200 kDa helicase OS=Homo sapiens OX=9606 GN=SNRNP200 PE=1 SV=2	1	3	0.6773	0	1	1	701.048	2101.13	2101.13	-2.03	-0.00142	0/0	0	0	3.21143e+06	HCD	MS2	12.2278	96.078	107.539	36505	36502	200821_HELA_MGTG_iNrich_bRP_F08.raw	F1.8	169	1	FALSE	R	R	F1	trypsin	1.23082e+06	1.78688e+06	0.407867	0.592133	MGTG	1ST	15	140	0	FALSE	14	611991	NA	NA	NA
High	[R].sHSTEPGLVLTLGQGDVGQLGLGENVmER.[K]	HCD	6.47	1.1e-05	1.7e-06	1.68	0.57	1	Sequest HT (2)	4	764.387	0.44	107.552	36511	36511	P18754	Acetyl:2H(3	SHSTEPGLVLTLGQGDVGQLGLGENVMER	29	4	107.552	49536	29	N-Term(Acetyl:2H(3));M27(Oxidation)	Acetyl:2H(3)@Any N-term;Oxidation@M	27	QE	0.74042	FALSE	Sequest HT	Sequest HT (A2)	A	2	Unambiguous	1	P18754	Regulator of chromosome condensation OS=Homo sapiens OX=9606 GN=RCC1 PE=1 SV=1	P18754	Regulator of chromosome condensation OS=Homo sapiens OX=9606 GN=RCC1 PE=1 SV=1	0	4	0.5734	0	1	1	764.387	3054.53	3054.52	0.44	0.00033	0/0	0	0	1.77519e+06	HCD	MS2	39.3102	120	107.552	36511	36502	200821_HELA_MGTG_iNrich_bRP_F08.raw	F1.8	230	1	FALSE	R	S	F1	trypsin	696361	514800	0.574953	0.425047	MGTG	1ST	15	140	0	FALSE	0;27	174775	NA	NA	NA
High	[R].TDEAAFQkLMSNLDSNR.[D]	HCD	4.08	1.1e-05	2.2e-05	1.25	0.75	1	Sequest HT (2)	3	662.321	0.31	107.567	36517	36517	P26447	NA	TDEAAFQKLMSNLDSNR	17	3	107.567	49537	17	K8(Acetyl:2H(3))	Acetyl:2H(3)@K	27	QE	0.740538	FALSE	Sequest HT	Sequest HT (A2)	A	2	Unambiguous	1	P26447	Protein S100-A4 OS=Homo sapiens OX=9606 GN=S100A4 PE=1 SV=1	P26447	Protein S100-A4 OS=Homo sapiens OX=9606 GN=S100A4 PE=1 SV=1	0	3	0.7475	0	1	1	662.321	1984.95	1984.95	0.31	0.0002	0/0	0	0	3.98078e+06	HCD	MS2	5.15341	23.299	107.567	36517	36515	200821_HELA_MGTG_iNrich_bRP_F08.raw	F1.8	134	1	FALSE	R	T	F1	trypsin	461276	2.32786e+06	0.165383	0.834617	MGTG	1ST	15	140	0	FALSE	8	529880	NA	NA	NA
High	[R].TTTGNkVFGALkGAVDGGLSIPHSTkR.[F]	HCD	7.75	1.1e-05	1.6e-10	3.23	0.73	1	Sequest HT (2)	3	949.861	0.85	107.579	36523	36523	P46777	NA	TTTGNKVFGALKGAVDGGLSIPHSTKR	27	3	107.58	49538	27	K6(Acetyl:2H(3));K12(Acetyl:2H(3));K26(Acetyl:2H(3))	Acetyl:2H(3)@K;Acetyl:2H(3)@K;Acetyl:2H(3)@K	27	QE	0.740636	FALSE	Sequest HT	Sequest HT (A2)	A	2	Unambiguous	1	P46777	60S ribosomal protein L5 OS=Homo sapiens OX=9606 GN=RPL5 PE=1 SV=3	P46777	60S ribosomal protein L5 OS=Homo sapiens OX=9606 GN=RPL5 PE=1 SV=3	0	3	0.7252	0	1	1	949.861	2847.57	2847.57	0.85	0.0008	0/0	0	0	3965793	HCD	MS2	27.0603	81.914	107.579	36523	36515	200821_HELA_MGTG_iNrich_bRP_F08.raw	F1.8	126	1	FALSE	R	T	F1	trypsin	368595	4.10192e+06	0.0824503	0.91755	MGTG	1ST	15	140	0	FALSE	6;12;26	1342596	NA	NA	NA
High	[R].TDEAAFQkLMSNLDSNR.[D]	HCD	5.38	1.1e-05	5.5e-07	1.87	0.79	1	Sequest HT (2)	2	992.976	-1.25	107.583	36525	36525	P26447	NA	TDEAAFQKLMSNLDSNR	17	2	107.583	49539	17	K8(Acetyl:2H(3))	Acetyl:2H(3)@K	27	QE	0.740666	FALSE	Sequest HT	Sequest HT (A2)	A	2	Unambiguous	1	P26447	Protein S100-A4 OS=Homo sapiens OX=9606 GN=S100A4 PE=1 SV=1	P26447	Protein S100-A4 OS=Homo sapiens OX=9606 GN=S100A4 PE=1 SV=1	0	2	0.7937	0	1	1	992.976	1984.94	1984.95	-1.25	-0.00124	0/0	0	0	2799033	HCD	MS2	10.1483	112.199	107.583	36525	36515	200821_HELA_MGTG_iNrich_bRP_F08.raw	F1.8	127	1	FALSE	R	T	F1	trypsin	452610	1.11355e+06	0.288994	0.711006	MGTG	1ST	15	140	0	FALSE	8	200088	NA	NA	NA
High	[R].AQSEAEkLAkERQEAEEAkEALLQASR.[D]	HCD	6.29	1.1e-05	8.2e-11	3.34	0.7	1	Sequest HT (2)	3	1050.22	-0.61	107.619	36539	36539	P26038	NA	AQSEAEKLAKERQEAEEAKEALLQASR	27	3	107.619	49540	27	K7(Acetyl:2H(3));K10(Acetyl:2H(3));K19(Acetyl:2H(3))	Acetyl:2H(3)@K;Acetyl:2H(3)@K;Acetyl:2H(3)@K	27	QE	0.740955	FALSE	Sequest HT	Sequest HT (A2)	A	2	Unambiguous	1	P26038	Moesin OS=Homo sapiens OX=9606 GN=MSN PE=1 SV=3	P26038	Moesin OS=Homo sapiens OX=9606 GN=MSN PE=1 SV=3	1	3	0.7027	0	1	1	1050.22	3148.64	3148.64	-0.61	-0.00064	0/0	0	0	1.04489e+06	HCD	MS2	27.7884	120	107.619	36539	36528	200821_HELA_MGTG_iNrich_bRP_F08.raw	F1.8	221	1	FALSE	R	A	F1	trypsin	117054	1.14237e+06	0.0929422	0.907058	MGTG	1ST	15	140	0	FALSE	7;10;19	115374	NA	NA	NA
High	[R].lLIVSTTPYSEkDTkQILR.[I]	HCD	2.25	0.00028	0.0018	0.512	0.49	1	Sequest HT (2)	2	1170.67	-0.93	107.628	36542	36542	Q9Y230	Acetyl:2H(3	LLIVSTTPYSEKDTKQILR	19	2	107.628	49541	19	N-Term(Acetyl:2H(3));K12(Acetyl:2H(3));K15(Acetyl:2H(3))	Acetyl:2H(3)@Any N-term;Acetyl:2H(3)@K;Acetyl:2H(3)@K	27	QE	0.741027	FALSE	Sequest HT	Sequest HT (A2)	A	2	Unambiguous	1	Q9Y230	RuvB-like 2 OS=Homo sapiens OX=9606 GN=RUVBL2 PE=1 SV=3	Q9Y230	RuvB-like 2 OS=Homo sapiens OX=9606 GN=RUVBL2 PE=1 SV=3	0	2	0.4889	0	1	1	1170.67	2340.33	2340.34	-0.93	-0.00109	0/0	0	0	1.02271e+06	HCD	MS2	21.8388	120	107.628	36542	36541	200821_HELA_MGTG_iNrich_bRP_F08.raw	F1.8	82	1	FALSE	R	L	F1	trypsin	5041.7	169656	0.0288596	0.97114	MGTG	1ST	15	140	0	FALSE	0;12;15	34473.7	NA	NA	NA
High	[R].ADLTAEMISAPLGDFR.[H]	HCD	3.92	1.1e-05	9.3e-06	1.39	0.49	1	Sequest HT (2)	2	853.925	0.34	107.641	36548	36548	Q9H3Q1	NA	ADLTAEMISAPLGDFR	16	2	107.641	49542	16		NA	27	QE	0.741131	FALSE	Sequest HT	Sequest HT (A2)	A	2	Unambiguous	1	Q9H3Q1	Cdc42 effector protein 4 OS=Homo sapiens OX=9606 GN=CDC42EP4 PE=1 SV=1	Q9H3Q1	Cdc42 effector protein 4 OS=Homo sapiens OX=9606 GN=CDC42EP4 PE=1 SV=1	0	2	0.4949	0	1	1	853.925	1706.84	1706.84	0.34	0.00029	0/0	0	0	4613785	HCD	MS2	25.2034	21.54	107.641	36548	36541	200821_HELA_MGTG_iNrich_bRP_F08.raw	F1.8	158	1	FALSE	R	A	F1	trypsin	299231	2.1591e+06	0.121721	0.878279	MGTG	1ST	15	140	0	FALSE	NA	463237	NA	NA	NA
High	[R].TTTGNkVFGALkGAVDGGLSIPHSTkR.[F]	HCD	5.13	1.1e-05	4.4e-10	3.06	0.63	1	Sequest HT (2)	4	712.647	-0.27	107.643	36549	36549	P46777	NA	TTTGNKVFGALKGAVDGGLSIPHSTKR	27	4	107.643	49543	27	K6(Acetyl:2H(3));K12(Acetyl:2H(3));K26(Acetyl:2H(3))	Acetyl:2H(3)@K;Acetyl:2H(3)@K;Acetyl:2H(3)@K	27	QE	0.741143	FALSE	Sequest HT	Sequest HT (A2)	A	2	Unambiguous	1	P46777	60S ribosomal protein L5 OS=Homo sapiens OX=9606 GN=RPL5 PE=1 SV=3	P46777	60S ribosomal protein L5 OS=Homo sapiens OX=9606 GN=RPL5 PE=1 SV=3	0	4	0.6257	0	1	1	712.647	2847.57	2847.57	-0.27	-0.00019	0/0	0	0	2062992	HCD	MS2	35.6994	55.757	107.643	36549	36541	200821_HELA_MGTG_iNrich_bRP_F08.raw	F1.8	131	1	FALSE	R	T	F1	trypsin	231301	1.92597e+06	0.107219	0.892781	MGTG	1ST	15	140	0	FALSE	6;12;26	897696	NA	NA	NA
High	[R].vEIIANDQGNRITPSYVAFTPEGER.[L]	HCD	6.62	1.1e-05	8.9e-08	2.17	0.69	1	Sequest HT (2)	3	941.143	-1.79	107.661	36557	36557	P11021	Acetyl:2H(3	VEIIANDQGNRITPSYVAFTPEGER	25	3	107.661	49544	25	N-Term(Acetyl:2H(3))	Acetyl:2H(3)@Any N-term	27	QE	0.741288	FALSE	Sequest HT	Sequest HT (A2)	A	2	Unambiguous	1	P11021	Endoplasmic reticulum chaperone BiP OS=Homo sapiens OX=9606 GN=HSPA5 PE=1 SV=2	P11021	Endoplasmic reticulum chaperone BiP OS=Homo sapiens OX=9606 GN=HSPA5 PE=1 SV=2	1	3	0.6888	0	1	1	941.143	2821.41	2821.42	-1.79	-0.00168	0/0	0	0	1.40718e+06	HCD	MS2	18.3595	120	107.661	36557	36554	200821_HELA_MGTG_iNrich_bRP_F08.raw	F1.8	192	1	FALSE	R	V	F1	trypsin	1.06375e+06	1480015	0.41818	0.58182	MGTG	1ST	15	140	0	FALSE	0	333154	NA	NA	NA
High	[R].lLQALHIDGPR.[S]	HCD	3.59	1.1e-05	1.6e-05	1.3	0.58	1	Sequest HT (2)	2	639.374	-0.28	107.668	36560	36560	Q9NU22	Acetyl:2H(3	LLQALHIDGPR	11	2	107.668	49545	11	N-Term(Acetyl:2H(3))	Acetyl:2H(3)@Any N-term	27	QE	0.741342	FALSE	Sequest HT	Sequest HT (A2)	A	2	Unambiguous	1	Q9NU22	Midasin OS=Homo sapiens OX=9606 GN=MDN1 PE=1 SV=2	Q9NU22	Midasin OS=Homo sapiens OX=9606 GN=MDN1 PE=1 SV=2	0	2	0.5822	0	1	1	639.374	1277.74	1277.74	-0.28	-0.00018	0/0	0	0	937162	HCD	MS2	53.2912	107.171	107.668	36560	36554	200821_HELA_MGTG_iNrich_bRP_F08.raw	F1.8	104	1	FALSE	R	L	F1	trypsin	133682	724020	0.155861	0.844139	MGTG	1ST	15	140	0	FALSE	0	197354	NA	NA	NA
High	[R].iPASQTSVPFDHLGk.[-]	HCD	2.81	0.00018	0.0009	0.612	0.43	1	Sequest HT (2)	2	843.95	-2.89	107.67	36561	36561	P49674	Acetyl:2H(3	IPASQTSVPFDHLGK	15	2	107.67	49546	15	N-Term(Acetyl:2H(3));K15(Acetyl:2H(3))	Acetyl:2H(3)@Any N-term;Acetyl:2H(3)@K	27	QE	0.741362	FALSE	Sequest HT	Sequest HT (A2)	A	2	Unambiguous	1	P49674	Casein kinase I isoform epsilon OS=Homo sapiens OX=9606 GN=CSNK1E PE=1 SV=1	P49674	Casein kinase I isoform epsilon OS=Homo sapiens OX=9606 GN=CSNK1E PE=1 SV=1	0	2	0.4306	0	1	1	843.95	1686.89	1686.9	-2.89	-0.00244	0/0	0	0	877528	HCD	MS2	13.5185	120	107.67	36561	36554	200821_HELA_MGTG_iNrich_bRP_F08.raw	F1.8	187	1	FALSE	R	I	F1	trypsin	26404.4	182552	0.126363	0.873637	MGTG	1ST	15	140	0	FALSE	0;15	79446.5	NA	NA	NA
High	[R].nIkVGRPSNIGQAQPIIDQLAEEAR.[A]	HCD	6.36	1.1e-05	2.6e-08	2.38	0.65	1	Sequest HT (2)	3	936.515	0.83	107.686	36568	36568	Q9UHX1	Acetyl:2H(3	NIKVGRPSNIGQAQPIIDQLAEEAR	25	3	107.686	49547	25	N-Term(Acetyl:2H(3));K3(Acetyl:2H(3))	Acetyl:2H(3)@Any N-term;Acetyl:2H(3)@K	27	QE	0.741492	FALSE	Sequest HT	Sequest HT (A2)	A	2	Unambiguous	1	Q9UHX1	Poly(U)-binding-splicing factor PUF60 OS=Homo sapiens OX=9606 GN=PUF60 PE=1 SV=1	Q9UHX1	Poly(U)-binding-splicing factor PUF60 OS=Homo sapiens OX=9606 GN=PUF60 PE=1 SV=1	0	3	0.6494	0	1	1	936.515	2807.53	2807.53	0.83	0.00078	0/0	0	0	2.24078e+06	HCD	MS2	3.4308	90.97	107.686	36568	36567	200821_HELA_MGTG_iNrich_bRP_F08.raw	F1.8	154	1	FALSE	R	N	F1	trypsin	788302	1349038	0.368824	0.631176	MGTG	1ST	15	140	0	FALSE	0;3	563836	NA	NA	NA
High	[R].DFSMADkVLPTIPkEQR.[T]	HCD	4.45	1.8e-05	7e-05	1.05	0.58	1	Sequest HT (2)	3	689.034	-1.49	107.699	36574	36574	P35606	NA	DFSMADKVLPTIPKEQR	17	3	107.699	49548	17	K7(Acetyl:2H(3));K14(Acetyl:2H(3))	Acetyl:2H(3)@K;Acetyl:2H(3)@K	27	QE	0.74159	FALSE	Sequest HT	Sequest HT (A2)	A	2	Unambiguous	1	P35606	Coatomer subunit beta' OS=Homo sapiens OX=9606 GN=COPB2 PE=1 SV=2	P35606	Coatomer subunit beta' OS=Homo sapiens OX=9606 GN=COPB2 PE=1 SV=2	0	3	0.582	0	1	1	689.034	2065.09	2065.09	-1.49	-0.00103	0/0	0	0	2.77434e+06	HCD	MS2	33.3968	73.87	107.699	36574	36567	200821_HELA_MGTG_iNrich_bRP_F08.raw	F1.8	175	1	FALSE	R	D	F1	trypsin	231602	1.06526e+06	0.178586	0.821414	MGTG	1ST	15	140	0	FALSE	7;14	377101	NA	NA	NA
High	[R].lLSDSLPPSTGTFQEAQSR.[L]	HCD	4.49	4.5e-05	0.00013	0.941	0.58	1	Sequest HT (2)	3	693.687	2.18	107.701	36575	36575	Q9Y490	Acetyl:2H(3	LLSDSLPPSTGTFQEAQSR	19	3	107.701	49549	19	N-Term(Acetyl:2H(3))	Acetyl:2H(3)@Any N-term	27	QE	0.74161	FALSE	Sequest HT	Sequest HT (A2)	A	2	Unambiguous	1	Q9Y490	Talin-1 OS=Homo sapiens OX=9606 GN=TLN1 PE=1 SV=3	Q9Y490	Talin-1 OS=Homo sapiens OX=9606 GN=TLN1 PE=1 SV=3	0	3	0.5835	0	1	1	693.687	2079.05	2079.04	2.18	0.00151	0/0	0	0	1.94858e+06	HCD	MS2	39.7761	120	107.701	36575	36567	200821_HELA_MGTG_iNrich_bRP_F08.raw	F1.8	208	1	FALSE	R	L	F1	trypsin	123279	661189	0.15715	0.84285	MGTG	1ST	15	140	0	FALSE	0	211553	NA	NA	NA
High	[R].nLLSVAYkNVVGGR.[R]	HCD	1.56	0.0032	0.038	0.151	0.31	1	Sequest HT (2)	2	790.457	-0.71	107.722	36583	36583	P27348	Acetyl:2H(3	NLLSVAYKNVVGGR	14	2	107.722	49550	14	N-Term(Acetyl:2H(3));K8(Acetyl:2H(3))	Acetyl:2H(3)@Any N-term;Acetyl:2H(3)@K	27	QE	0.741775	FALSE	Sequest HT	Sequest HT (A2)	A	2	Unambiguous	1	P27348	14-3-3 protein theta OS=Homo sapiens OX=9606 GN=YWHAQ PE=1 SV=1	P27348	14-3-3 protein theta OS=Homo sapiens OX=9606 GN=YWHAQ PE=1 SV=1	0	2	0.3141	0	1	1	790.457	1579.91	1579.91	-0.71	-0.00056	0/0	0	0	2.57815e+06	HCD	MS2	16.2668	37.794	107.722	36583	36580	200821_HELA_MGTG_iNrich_bRP_F08.raw	F1.8	86	1	FALSE	R	N	F1	trypsin	0	321466	0	1	MGTG	1ST	15	140	0	FALSE	0;8	90806.8	NA	NA	NA
High	[R].nLLSVAYkNVVGGR.[R]	HCD	2.52	0.0039	0.049	0.123	0.53	1	Sequest HT (2)	3	527.307	-0.72	107.764	36600	36600	P27348	Acetyl:2H(3	NLLSVAYKNVVGGR	14	3	107.764	49551	14	N-Term(Acetyl:2H(3));K8(Acetyl:2H(3))	Acetyl:2H(3)@Any N-term;Acetyl:2H(3)@K	27	QE	0.742115	FALSE	Sequest HT	Sequest HT (A2)	A	2	Unambiguous	1	P27348	14-3-3 protein theta OS=Homo sapiens OX=9606 GN=YWHAQ PE=1 SV=1	P27348	14-3-3 protein theta OS=Homo sapiens OX=9606 GN=YWHAQ PE=1 SV=1	0	3	0.5278	0	1	1	527.307	1579.91	1579.91	-0.72	-0.00038	0/0	0	0	1.76507e+06	HCD	MS2	0	72.154	107.764	36600	36593	200821_HELA_MGTG_iNrich_bRP_F08.raw	F1.8	86	1	FALSE	R	N	F1	trypsin	13131.3	975016	0.0132888	0.986711	MGTG	1ST	15	140	0	FALSE	0;8	321912	NA	NA	NA
High	[R].ANVGkLLkGIDRYNPENLATLER.[Y]	HCD	5.9	1.1e-05	1.1e-06	1.76	0.59	1	Sequest HT (2)	3	892.163	-1.36	107.768	36602	36602	Q9UBQ5	NA	ANVGKLLKGIDRYNPENLATLER	23	3	107.768	49552	23	K5(Acetyl:2H(3));K8(Acetyl:2H(3))	Acetyl:2H(3)@K;Acetyl:2H(3)@K	27	QE	0.742147	FALSE	Sequest HT	Sequest HT (A2)	A	2	Unambiguous	1	Q9UBQ5	Eukaryotic translation initiation factor 3 subunit K OS=Homo sapiens OX=9606 GN=EIF3K PE=1 SV=1	Q9UBQ5	Eukaryotic translation initiation factor 3 subunit K OS=Homo sapiens OX=9606 GN=EIF3K PE=1 SV=1	1	3	0.5932	0	1	1	892.163	2674.48	2674.48	-1.36	-0.00121	0/0	0	0	939337	HCD	MS2	42.7755	120	107.768	36602	36593	200821_HELA_MGTG_iNrich_bRP_F08.raw	F1.8	130	1	FALSE	R	A	F1	trypsin	214554	1.01212e+06	0.174907	0.825093	MGTG	1ST	15	140	0	FALSE	5;8	146543	NA	NA	NA
High	[R].TPGEEkINTLkEENTQEAAVLNGVS.[-]	HCD	4.27	0.00016	0.00076	0.639	0.59	1	Sequest HT (2)	3	921.14	1.18	107.771	36603	36603	P51114	NA	TPGEEKINTLKEENTQEAAVLNGVS	25	3	107.771	49553	25	K6(Acetyl:2H(3));K11(Acetyl:2H(3))	Acetyl:2H(3)@K;Acetyl:2H(3)@K	27	QE	0.742168	FALSE	Sequest HT	Sequest HT (A2)	A	2	Unambiguous	1	P51114	RNA-binding protein FXR1 OS=Homo sapiens OX=9606 GN=FXR1 PE=1 SV=3	P51114	RNA-binding protein FXR1 OS=Homo sapiens OX=9606 GN=FXR1 PE=1 SV=3	0	3	0.5925	0	1	1	921.14	2761.4	2761.4	1.18	0.00109	0/0	0	0	1.74715e+06	HCD	MS2	0	120	107.771	36603	36593	200821_HELA_MGTG_iNrich_bRP_F08.raw	F1.8	219	1	FALSE	R	T	F1	trypsin	246442	16701.4	0.936531	0.0634688	MGTG	1ST	15	140	0	FALSE	6;11	36087.2	NA	NA	NA
High	[R].vEIIANDQGNRITPSYVAFTPEGER.[L]	HCD	2.52	1.1e-05	1.5e-05	1.31	0.61	1	Sequest HT (2)	2	1411.21	-1.37	107.774	36604	36604	P11021	Acetyl:2H(3	VEIIANDQGNRITPSYVAFTPEGER	25	2	107.774	49554	25	N-Term(Acetyl:2H(3))	Acetyl:2H(3)@Any N-term	27	QE	0.74219	FALSE	Sequest HT	Sequest HT (A2)	A	2	Unambiguous	1	P11021	Endoplasmic reticulum chaperone BiP OS=Homo sapiens OX=9606 GN=HSPA5 PE=1 SV=2	P11021	Endoplasmic reticulum chaperone BiP OS=Homo sapiens OX=9606 GN=HSPA5 PE=1 SV=2	1	2	0.6071	0	1	1	1411.21	2821.42	2821.42	-1.37	-0.00193	0/0	0	0	885142	HCD	MS2	0	120	107.774	36604	36593	200821_HELA_MGTG_iNrich_bRP_F08.raw	F1.8	195	1	FALSE	R	V	F1	trypsin	125173	412029	0.233009	0.766991	MGTG	1ST	15	140	0	FALSE	0	172279	NA	NA	NA
High	[R].LNRLPAAGVGDMVMATVkkGkPELR.[K]	HCD	6.75	1.1e-05	3.7e-08	2.32	0.73	1	Sequest HT (2)	4	697.401	3.14	107.776	36605	36605	P62829	NA	LNRLPAAGVGDMVMATVKKGKPELR	25	4	107.776	49555	25	K18(Acetyl:2H(3));K19(Acetyl:2H(3));K21(Acetyl:2H(3))	Acetyl:2H(3)@K;Acetyl:2H(3)@K;Acetyl:2H(3)@K	27	QE	0.74221	FALSE	Sequest HT	Sequest HT (A2)	A	2	Unambiguous	1	P62829	60S ribosomal protein L23 OS=Homo sapiens OX=9606 GN=RPL23 PE=1 SV=1	P62829	60S ribosomal protein L23 OS=Homo sapiens OX=9606 GN=RPL23 PE=1 SV=1	1	4	0.7304	0	1	1	697.401	2786.58	2786.57	3.14	0.00219	0/0	0	0	1.48589e+06	HCD	MS2	13.0866	120	107.776	36605	36593	200821_HELA_MGTG_iNrich_bRP_F08.raw	F1.8	80	1	FALSE	R	L	F1	trypsin	343679	583576	0.370642	0.629358	MGTG	1ST	15	140	0	FALSE	18;19;21	137038	NA	NA	NA
High	[R].iLGADTSVDLEETGR.[V]	HCD	4.73	1.1e-05	8.1e-07	1.8	0.74	1	Sequest HT (2)	2	810.911	-0.26	107.784	36608	36608	P25705	Acetyl:2H(3	ILGADTSVDLEETGR	15	2	107.784	49556	15	N-Term(Acetyl:2H(3))	Acetyl:2H(3)@Any N-term	27	QE	0.742271	FALSE	Sequest HT	Sequest HT (A2)	A	2	Unambiguous	1	P25705	ATP synthase subunit alpha, mitochondrial OS=Homo sapiens OX=9606 GN=ATP5F1A PE=1 SV=1	P25705	ATP synthase subunit alpha, mitochondrial OS=Homo sapiens OX=9606 GN=ATP5F1A PE=1 SV=1	0	2	0.74	0	1	1	810.911	1620.82	1620.82	-0.26	-0.00021	0/0	0	0	4.70688e+06	HCD	MS2	25.2924	35.167	107.784	36608	36606	200821_HELA_MGTG_iNrich_bRP_F08.raw	F1.8	168	1	FALSE	R	I	F1	trypsin	645908	1.87365e+06	0.256358	0.743642	MGTG	1ST	15	140	0	FALSE	0	264167	NA	NA	NA
High	[R].AQSEAEkLAkERQEAEEAkEALLQASR.[D]	HCD	5.8	1.1e-05	4e-08	2.31	0.5	1	Sequest HT (2)	4	787.916	0.3	107.786	36610	36610	P26038	NA	AQSEAEKLAKERQEAEEAKEALLQASR	27	4	107.786	49557	27	K7(Acetyl:2H(3));K10(Acetyl:2H(3));K19(Acetyl:2H(3))	Acetyl:2H(3)@K;Acetyl:2H(3)@K;Acetyl:2H(3)@K	27	QE	0.742291	FALSE	Sequest HT	Sequest HT (A2)	A	2	Unambiguous	1	P26038	Moesin OS=Homo sapiens OX=9606 GN=MSN PE=1 SV=3	P26038	Moesin OS=Homo sapiens OX=9606 GN=MSN PE=1 SV=3	1	4	0.5	0	1	1	787.916	3148.64	3148.64	0.3	0.00023	0/0	0	0	5.89176e+06	HCD	MS2	18.1993	21.671	107.786	36610	36606	200821_HELA_MGTG_iNrich_bRP_F08.raw	F1.8	218	1	FALSE	R	A	F1	trypsin	1.06679e+06	5048290	0.174452	0.825548	MGTG	1ST	15	140	0	FALSE	7;10;19	1028188	NA	NA	NA
High	[R].vMLYPSRI.[-]	HCD	1.68	0.0038	0.048	0.125	0.6	1	Sequest HT (2)	2	512.29	-1.7	107.794	36613	36613	P18077	Acetyl:2H(3	VMLYPSRI	8	2	107.794	49558	8	N-Term(Acetyl:2H(3))	Acetyl:2H(3)@Any N-term	27	QE	0.742354	FALSE	Sequest HT	Sequest HT (A2)	A	2	Unambiguous	1	P18077	60S ribosomal protein L35a OS=Homo sapiens OX=9606 GN=RPL35A PE=1 SV=2	P18077	60S ribosomal protein L35a OS=Homo sapiens OX=9606 GN=RPL35A PE=1 SV=2	1	2	0.6012	0	1	1	512.29	1023.57	1023.57	-1.7	-0.00087	0/0	0	0	744790	HCD	MS2	0	120	107.794	36613	36606	200821_HELA_MGTG_iNrich_bRP_F08.raw	F1.8	127	1	FALSE	R	V	F1	trypsin	460802	955300	0.325402	0.674598	MGTG	1ST	15	140	0	FALSE	0	431144	NA	NA	NA
High	[R].iMkNEIQDLQTkmR.[R]	HCD	4.37	1.1e-05	2.8e-05	1.21	0.55	1	Sequest HT (2)	3	633.672	0.03	107.803	36617	36617	P32455	Acetyl:2H(3	IMKNEIQDLQTKMR	14	3	107.803	49559	14	N-Term(Acetyl:2H(3));K3(Acetyl:2H(3));K12(Acetyl:2H(3));M13(Oxidation)	Acetyl:2H(3)@Any N-term;Acetyl:2H(3)@K;Acetyl:2H(3)@K;Oxidation@M	27	QE	0.742426	FALSE	Sequest HT	Sequest HT (A2)	A	2	Unambiguous	1	P32455	Guanylate-binding protein 1 OS=Homo sapiens OX=9606 GN=GBP1 PE=1 SV=2	P32455	Guanylate-binding protein 1 OS=Homo sapiens OX=9606 GN=GBP1 PE=1 SV=2	0	3	0.5515	0	1	1	633.672	1899	1899	0.03	2e-05	0/0	0	0	1.55343e+06	HCD	MS2	21.3269	120	107.803	36617	36606	200821_HELA_MGTG_iNrich_bRP_F08.raw	F1.8	206	1	FALSE	R	I	F1	trypsin	28758.1	221082	0.115106	0.884894	MGTG	1ST	15	140	0	FALSE	0;3;12;13	47448.7	NA	NA	NA
High	[R].tIAQDYGVLkADEGISFR.[G]	HCD	3.2	7.4e-05	0.00026	0.82	0.58	1	Sequest HT (2)	2	1037.05	4.76	107.817	36622	36622	Q06830	Acetyl:2H(3	TIAQDYGVLKADEGISFR	18	2	107.818	49560	18	N-Term(Acetyl:2H(3));K10(Acetyl:2H(3))	Acetyl:2H(3)@Any N-term;Acetyl:2H(3)@K	27	QE	0.74254	FALSE	Sequest HT	Sequest HT (A2)	A	2	Unambiguous	1	Q06830	Peroxiredoxin-1 OS=Homo sapiens OX=9606 GN=PRDX1 PE=1 SV=1	Q06830	Peroxiredoxin-1 OS=Homo sapiens OX=9606 GN=PRDX1 PE=1 SV=1	0	2	0.575	0	1	1	1037.05	2073.09	2073.08	4.76	0.00493	0/0	0	0	1811008	HCD	MS2	0	120	107.817	36622	36619	200821_HELA_MGTG_iNrich_bRP_F08.raw	F1.8	187	1	FALSE	R	T	F1	trypsin	11365.6	873808	0.01284	0.98716	MGTG	1ST	15	140	0	FALSE	0;10	154182	NA	NA	NA
High	[R].LkkANLQIDQINTDLNLER.[S]	HCD	4.58	1.1e-05	9.1e-06	1.4	0.61	1	Sequest HT (2)	3	777.105	0.58	107.825	36625	36625	P35579	NA	LKKANLQIDQINTDLNLER	19	3	107.825	49561	19	K2(Acetyl:2H(3));K3(Acetyl:2H(3))	Acetyl:2H(3)@K;Acetyl:2H(3)@K	27	QE	0.742601	FALSE	Sequest HT	Sequest HT (A2)	A	2	Unambiguous	1	P35579	Myosin-9 OS=Homo sapiens OX=9606 GN=MYH9 PE=1 SV=4	P35579	Myosin-9 OS=Homo sapiens OX=9606 GN=MYH9 PE=1 SV=4	0	3	0.6135	0	1	1	777.105	2329.3	2329.3	0.58	0.00045	0/0	0	0	2.77661e+06	HCD	MS2	31.71	116.565	107.825	36625	36619	200821_HELA_MGTG_iNrich_bRP_F08.raw	F1.8	117	1	FALSE	R	L	F1	trypsin	438284	708914	0.382047	0.617953	MGTG	1ST	15	140	0	FALSE	2;3	192655	NA	NA	NA
High	[R].lAYVAPTIPR.[R]	HCD	3.01	7.6e-05	0.00029	0.797	0.72	1	Sequest HT (2)	2	573.341	-0.74	107.856	36637	36637	O14974	Acetyl:2H(3	LAYVAPTIPR	10	2	107.856	49562	10	N-Term(Acetyl:2H(3))	Acetyl:2H(3)@Any N-term	27	QE	0.742845	FALSE	Sequest HT	Sequest HT (A2)	A	2	Unambiguous	1	O14974	Protein phosphatase 1 regulatory subunit 12A OS=Homo sapiens OX=9606 GN=PPP1R12A PE=1 SV=1	O14974	Protein phosphatase 1 regulatory subunit 12A OS=Homo sapiens OX=9606 GN=PPP1R12A PE=1 SV=1	0	2	0.7176	0	1	1	573.341	1145.67	1145.68	-0.74	-0.00042	0/0	0	0	1.38019e+06	HCD	MS2	0	120	107.856	36637	36632	200821_HELA_MGTG_iNrich_bRP_F08.raw	F1.8	89	1	FALSE	R	L	F1	trypsin	408898	968442	0.296875	0.703125	MGTG	1ST	15	140	0	FALSE	0	246391	NA	NA	NA
High	[R].LkEENEkLNEFLELER.[H]	HCD	4.46	0.00011	0.0005	0.705	0.43	1	Sequest HT (2)	3	708.377	0.6	107.871	36643	36643	Q5M775	NA	LKEENEKLNEFLELER	16	3	107.871	49563	16	K2(Acetyl:2H(3));K7(Acetyl:2H(3))	Acetyl:2H(3)@K;Acetyl:2H(3)@K	27	QE	0.742966	FALSE	Sequest HT	Sequest HT (A2)	A	2	Unambiguous	1	Q5M775	Cytospin-B OS=Homo sapiens OX=9606 GN=SPECC1 PE=1 SV=1	Q5M775	Cytospin-B OS=Homo sapiens OX=9606 GN=SPECC1 PE=1 SV=1	0	3	0.4327	0	1	1	708.377	2123.12	2123.11	0.6	0.00043	0/0	0	0	394860	HCD	MS2	17.3473	120	107.871	36643	36632	200821_HELA_MGTG_iNrich_bRP_F08.raw	F1.8	180	1	FALSE	R	L	F1	trypsin	134745	489264	0.215935	0.784065	MGTG	1ST	15	140	0	FALSE	2;7	83940.1	NA	NA	NA
High	[R].kQPIGPEDVLGLQR.[I]	HCD	3.74	1.8e-05	6.4e-05	1.07	0.67	1	Sequest HT (2)	2	820.466	-2.77	107.898	36654	36654	Q13432	Acetyl:2H(3	KQPIGPEDVLGLQR	14	2	107.898	49564	14	N-Term(Acetyl:2H(3));K1(Acetyl:2H(3))	Acetyl:2H(3)@Any N-term;Acetyl:2H(3)@K	27	QE	0.743182	FALSE	Sequest HT	Sequest HT (A2)	A	2	Unambiguous	1	Q13432	Protein unc-119 homolog A OS=Homo sapiens OX=9606 GN=UNC119 PE=1 SV=1	Q13432	Protein unc-119 homolog A OS=Homo sapiens OX=9606 GN=UNC119 PE=1 SV=1	0	2	0.6684	0	1	1	820.466	1639.92	1639.93	-2.77	-0.00227	0/0	0	0	2.26857e+06	HCD	MS2	16.3725	120	107.898	36654	36645	200821_HELA_MGTG_iNrich_bRP_F08.raw	F1.8	100	1	FALSE	R	K	F1	trypsin	202947	559049	0.266336	0.733664	MGTG	1ST	15	140	0	FALSE	0;1	154169	NA	NA	NA
High	[R].LNRLPAAGVGDMVMATVkkGkPELR.[K]	HCD	6.17	1.1e-05	2.5e-09	2.77	0.77	1	Sequest HT (2)	3	929.529	-0.08	107.924	36664	36664	P62829	NA	LNRLPAAGVGDMVMATVKKGKPELR	25	3	107.924	49565	25	K18(Acetyl:2H(3));K19(Acetyl:2H(3));K21(Acetyl:2H(3))	Acetyl:2H(3)@K;Acetyl:2H(3)@K;Acetyl:2H(3)@K	27	QE	0.743394	FALSE	Sequest HT	Sequest HT (A2)	A	2	Unambiguous	1	P62829	60S ribosomal protein L23 OS=Homo sapiens OX=9606 GN=RPL23 PE=1 SV=1	P62829	60S ribosomal protein L23 OS=Homo sapiens OX=9606 GN=RPL23 PE=1 SV=1	1	3	0.7731	0	1	1	929.529	2786.57	2786.57	-0.08	-7e-05	0/0	0	0	1.37404e+06	HCD	MS2	0	104.607	107.924	36664	36658	200821_HELA_MGTG_iNrich_bRP_F08.raw	F1.8	87	1	FALSE	R	L	F1	trypsin	497899	1.15508e+06	0.301213	0.698787	MGTG	1ST	15	140	0	FALSE	18;19;21	281053	NA	NA	NA
High	[R].sHSTEPGLVLTLGQGDVGQLGLGENVmER.[K]	HCD	7.05	1.1e-05	3.7e-09	2.71	0.69	1	Sequest HT (2)	3	1018.85	-0.65	107.944	36672	36672	P18754	Acetyl:2H(3	SHSTEPGLVLTLGQGDVGQLGLGENVMER	29	3	107.944	49566	29	N-Term(Acetyl:2H(3));M27(Oxidation)	Acetyl:2H(3)@Any N-term;Oxidation@M	27	QE	0.743553	FALSE	Sequest HT	Sequest HT (A2)	A	2	Unambiguous	1	P18754	Regulator of chromosome condensation OS=Homo sapiens OX=9606 GN=RCC1 PE=1 SV=1	P18754	Regulator of chromosome condensation OS=Homo sapiens OX=9606 GN=RCC1 PE=1 SV=1	0	3	0.6922	0	1	1	1018.85	3054.52	3054.52	-0.65	-0.00066	0/0	0	0	1.55237e+06	HCD	MS2	7.96623	120	107.944	36672	36671	200821_HELA_MGTG_iNrich_bRP_F08.raw	F1.8	234	1	FALSE	R	S	F1	trypsin	463262	438936	0.513482	0.486518	MGTG	1ST	15	140	0	FALSE	0;27	107741	NA	NA	NA
High	[R].LkEENEkLNEFLELER.[H]	HCD	4.88	1.1e-05	8.3e-08	2.18	0.58	1	Sequest HT (2)	2	1062.06	0.44	107.959	36679	36679	Q5M775	NA	LKEENEKLNEFLELER	16	2	107.959	49567	16	K2(Acetyl:2H(3));K7(Acetyl:2H(3))	Acetyl:2H(3)@K;Acetyl:2H(3)@K	27	QE	0.743671	FALSE	Sequest HT	Sequest HT (A2)	A	2	Unambiguous	1	Q5M775	Cytospin-B OS=Homo sapiens OX=9606 GN=SPECC1 PE=1 SV=1	Q5M775	Cytospin-B OS=Homo sapiens OX=9606 GN=SPECC1 PE=1 SV=1	0	2	0.584	0	1	1	1062.06	2123.11	2123.11	0.44	0.00046	0/0	0	0	2141809	HCD	MS2	53.841	120	107.959	36679	36671	200821_HELA_MGTG_iNrich_bRP_F08.raw	F1.8	176	1	FALSE	R	L	F1	trypsin	126014	370357	0.25387	0.74613	MGTG	1ST	15	140	0	FALSE	2;7	55849.4	NA	NA	NA
High	[R].TTTGNkVFGALkGAVDGGLSIPHSTkR.[F]	HCD	4.16	1.1e-05	3.7e-08	2.32	0.83	1	Sequest HT (2)	2	1424.28	-4.16	107.962	36680	36680	P46777	NA	TTTGNKVFGALKGAVDGGLSIPHSTKR	27	2	107.962	49568	27	K6(Acetyl:2H(3));K12(Acetyl:2H(3));K26(Acetyl:2H(3))	Acetyl:2H(3)@K;Acetyl:2H(3)@K;Acetyl:2H(3)@K	27	QE	0.743693	FALSE	Sequest HT	Sequest HT (A2)	A	2	Unambiguous	1	P46777	60S ribosomal protein L5 OS=Homo sapiens OX=9606 GN=RPL5 PE=1 SV=3	P46777	60S ribosomal protein L5 OS=Homo sapiens OX=9606 GN=RPL5 PE=1 SV=3	0	2	0.8317	0	1	1	1424.28	2847.56	2847.57	-4.16	-0.00592	0/0	0	0	586122	HCD	MS2	0	120	107.962	36680	36671	200821_HELA_MGTG_iNrich_bRP_F08.raw	F1.8	141	1	FALSE	R	T	F1	trypsin	12533.6	468969	0.0260302	0.97397	MGTG	1ST	15	140	0	FALSE	6;12;26	148371	NA	NA	NA
High	[R].aAVPSGASTGIYEALELRDNDkTR.[Y]	HCD	2.8	0.0031	0.036	0.159	0.36	1	Sequest HT (2)	3	875.455	2.85	108.011	36699	36699	P06733	Acetyl:2H(3	AAVPSGASTGIYEALELRDNDKTR	24	3	108.012	49569	24	N-Term(Acetyl:2H(3));K22(Acetyl:2H(3))	Acetyl:2H(3)@Any N-term;Acetyl:2H(3)@K	27	QE	0.744092	FALSE	Sequest HT	Sequest HT (A2)	A	2	Unambiguous	1	P06733	Alpha-enolase OS=Homo sapiens OX=9606 GN=ENO1 PE=1 SV=2	P06733	Alpha-enolase OS=Homo sapiens OX=9606 GN=ENO1 PE=1 SV=2	1	3	0.3643	0	1	1	875.455	2624.35	2624.34	2.85	0.00249	0/0	0	0	1.43855e+06	HCD	MS2	52.9893	120	108.011	36699	36697	200821_HELA_MGTG_iNrich_bRP_F08.raw	F1.8	191	1	FALSE	R	A	F1	trypsin	33112.7	235098	0.123458	0.876542	MGTG	1ST	15	140	0	FALSE	0;22	75257.3	NA	NA	NA
High	[R].dAkLDkAQIHDLVLVGGSTR.[I]	HCD	4.26	1.1e-05	2.4e-05	1.23	0.51	1	Sequest HT (2)	3	757.759	-0.72	108.022	36704	36704	P0DMV9	Acetyl:2H(3	DAKLDKAQIHDLVLVGGSTR	20	3	108.022	49570	20	N-Term(Acetyl:2H(3));K3(Acetyl:2H(3));K6(Acetyl:2H(3))	Acetyl:2H(3)@Any N-term;Acetyl:2H(3)@K;Acetyl:2H(3)@K	27	QE	0.744173	FALSE	Sequest HT	Sequest HT (A2)	A	2	Unambiguous	1	P0DMV9	Heat shock 70 kDa protein 1B OS=Homo sapiens OX=9606 GN=HSPA1B PE=1 SV=1	P0DMV9	Heat shock 70 kDa protein 1B OS=Homo sapiens OX=9606 GN=HSPA1B PE=1 SV=1	0	3	0.507	0	1	1	757.759	2271.26	2271.27	-0.72	-0.00055	0/0	0	0	525684	HCD	MS2	40.0121	119.981	108.022	36704	36697	200821_HELA_MGTG_iNrich_bRP_F08.raw	F1.8	132	1	FALSE	R	D	F1	trypsin	102448	749382	0.120268	0.879732	MGTG	1ST	15	140	0	FALSE	0;3;6	85442.6	NA	NA	NA
High	[R].lLSDSLPPSTGTFQEAQSR.[L]	HCD	3.88	1.1e-05	2.9e-06	1.59	0.68	1	Sequest HT (2)	2	1040.02	-2.15	108.041	36711	36711	Q9Y490	Acetyl:2H(3	LLSDSLPPSTGTFQEAQSR	19	2	108.041	49571	19	N-Term(Acetyl:2H(3))	Acetyl:2H(3)@Any N-term	27	QE	0.744328	FALSE	Sequest HT	Sequest HT (A2)	A	2	Unambiguous	1	Q9Y490	Talin-1 OS=Homo sapiens OX=9606 GN=TLN1 PE=1 SV=3	Q9Y490	Talin-1 OS=Homo sapiens OX=9606 GN=TLN1 PE=1 SV=3	0	2	0.6778	0	1	1	1040.02	2079.04	2079.04	-2.15	-0.00224	0/0	0	0	1.86566e+06	HCD	MS2	0	109.387	108.041	36711	36710	200821_HELA_MGTG_iNrich_bRP_F08.raw	F1.8	207	1	FALSE	R	L	F1	trypsin	353709	1710335	0.171367	0.828633	MGTG	1ST	15	140	0	FALSE	0	691786	NA	NA	NA
High	[R].vLGNkkGIFTR.[Q]	HCD	3.26	1.8e-05	5e-05	1.11	0.63	1	Sequest HT (2)	2	684.422	0.76	108.051	36716	36716	P08236	Acetyl:2H(3	VLGNKKGIFTR	11	2	108.051	49572	11	N-Term(Acetyl:2H(3));K5(Acetyl:2H(3));K6(Acetyl:2H(3))	Acetyl:2H(3)@Any N-term;Acetyl:2H(3)@K;Acetyl:2H(3)@K	27	QE	0.744406	FALSE	Sequest HT	Sequest HT (A2)	A	2	Unambiguous	1	P08236	Beta-glucuronidase OS=Homo sapiens OX=9606 GN=GUSB PE=1 SV=2	P08236	Beta-glucuronidase OS=Homo sapiens OX=9606 GN=GUSB PE=1 SV=2	0	2	0.6288	0	1	1	684.422	1367.84	1367.84	0.76	0.00052	0/0	0	0	4006916	HCD	MS2	0	35.411	108.051	36716	36710	200821_HELA_MGTG_iNrich_bRP_F08.raw	F1.8	34	1	FALSE	R	V	F1	trypsin	157948	1.97004e+06	0.074224	0.925776	MGTG	1ST	15	140	0	FALSE	0;5;6	471737	NA	NA	NA
High	[R].EQEVNILkkTLEEEAkTHEAQIQEmR.[Q]	HCD	5.31	1.1e-05	1.1e-08	2.51	0.67	1	Sequest HT (2)	3	1092.56	-3.53	108.055	36718	36718	P35579	NA	EQEVNILKKTLEEEAKTHEAQIQEMR	26	3	108.055	49573	26	K8(Acetyl:2H(3));K9(Acetyl:2H(3));K16(Acetyl:2H(3));M25(Oxidation)	Acetyl:2H(3)@K;Acetyl:2H(3)@K;Acetyl:2H(3)@K;Oxidation@M	27	QE	0.744439	FALSE	Sequest HT	Sequest HT (A2)	A	2	Unambiguous	1	P35579	Myosin-9 OS=Homo sapiens OX=9606 GN=MYH9 PE=1 SV=4	P35579	Myosin-9 OS=Homo sapiens OX=9606 GN=MYH9 PE=1 SV=4	0	3	0.6704	0	1	1	1092.56	3275.67	3275.68	-3.53	-0.00385	0/0	0	0	1.03616e+06	HCD	MS2	28.0847	93.203	108.055	36718	36710	200821_HELA_MGTG_iNrich_bRP_F08.raw	F1.8	251	1	FALSE	R	E	F1	trypsin	121544	1.08722e+06	0.100553	0.899447	MGTG	1ST	15	140	0	FALSE	8;9;16;25	118499	NA	NA	NA
High	[R].RDEPTGEVLSLVGkLEGTR.[M]	HCD	6.19	1.1e-05	6.9e-09	2.6	0.79	1	Sequest HT (2)	3	701.048	-0.89	108.072	36725	36725	O75643	NA	RDEPTGEVLSLVGKLEGTR	19	3	108.072	49574	19	K14(Acetyl:2H(3))	Acetyl:2H(3)@K	27	QE	0.744573	FALSE	Sequest HT	Sequest HT (A2)	A	2	Unambiguous	1	O75643	U5 small nuclear ribonucleoprotein 200 kDa helicase OS=Homo sapiens OX=9606 GN=SNRNP200 PE=1 SV=2	O75643	U5 small nuclear ribonucleoprotein 200 kDa helicase OS=Homo sapiens OX=9606 GN=SNRNP200 PE=1 SV=2	1	3	0.7916	0	1	1	701.048	2101.13	2101.13	-0.89	-0.00062	0/0	0	0	8746056	HCD	MS2	12.9253	22.858	108.072	36725	36723	200821_HELA_MGTG_iNrich_bRP_F08.raw	F1.8	164	1	FALSE	R	R	F1	trypsin	2.52832e+06	3.53215e+06	0.417182	0.582818	MGTG	1ST	15	140	0	FALSE	14	1233175	NA	NA	NA
High	[R].TTTGNkVFGALkGAVDGGLSIPHSTkR.[F]	HCD	6.4	1.1e-05	7.5e-10	2.97	0.71	1	Sequest HT (2)	3	949.861	-0.11	108.1	36737	36737	P46777	NA	TTTGNKVFGALKGAVDGGLSIPHSTKR	27	3	108.1	49575	27	K6(Acetyl:2H(3));K12(Acetyl:2H(3));K26(Acetyl:2H(3))	Acetyl:2H(3)@K;Acetyl:2H(3)@K;Acetyl:2H(3)@K	27	QE	0.744797	FALSE	Sequest HT	Sequest HT (A2)	A	2	Unambiguous	1	P46777	60S ribosomal protein L5 OS=Homo sapiens OX=9606 GN=RPL5 PE=1 SV=3	P46777	60S ribosomal protein L5 OS=Homo sapiens OX=9606 GN=RPL5 PE=1 SV=3	0	3	0.7062	0	1	1	949.861	2847.57	2847.57	-0.11	-0.0001	0/0	0	0	9100411	HCD	MS2	2.90368	14.06	108.1	36737	36736	200821_HELA_MGTG_iNrich_bRP_F08.raw	F1.8	129	1	FALSE	R	T	F1	trypsin	783743	9.89824e+06	0.0733706	0.926629	MGTG	1ST	15	140	0	FALSE	6;12;26	3431789	NA	NA	NA
High	[R].eAEYFELPELVRR.[L]	HCD	2.37	0.0015	0.015	0.26	0.3	1	Sequest HT (2)	2	848.438	-5.73	108.112	36743	36743	Q96CX2	Acetyl:2H(3	EAEYFELPELVRR	13	2	108.112	49576	13	N-Term(Acetyl:2H(3))	Acetyl:2H(3)@Any N-term	27	QE	0.744899	FALSE	Sequest HT	Sequest HT (A2)	A	2	Unambiguous	1	Q96CX2	BTB/POZ domain-containing protein KCTD12 OS=Homo sapiens OX=9606 GN=KCTD12 PE=1 SV=1	Q96CX2	BTB/POZ domain-containing protein KCTD12 OS=Homo sapiens OX=9606 GN=KCTD12 PE=1 SV=1	1	2	0.2996	0	1	1	848.438	1695.87	1695.88	-5.73	-0.00486	0/0	0	0	1.90202e+06	HCD	MS2	0	108.985	108.112	36743	36736	200821_HELA_MGTG_iNrich_bRP_F08.raw	F1.8	167	1	FALSE	R	E	F1	trypsin	240412	136515	0.63782	0.36218	MGTG	1ST	15	140	0	FALSE	0	85181	NA	NA	NA
High	[R].kIEQEkNQALEQSkLMER.[E]	HCD	4	1.8e-05	7.1e-05	1.05	0.55	1	Sequest HT (2)	3	794.765	3.17	108.115	36744	36744	Q2TBE0	Acetyl:2H(3	KIEQEKNQALEQSKLMER	18	3	108.115	49577	18	N-Term(Acetyl:2H(3));K1(Acetyl:2H(3));K6(Acetyl:2H(3));K14(Acetyl:2H(3))	Acetyl:2H(3)@Any N-term;Acetyl:2H(3)@K;Acetyl:2H(3)@K;Acetyl:2H(3)@K	27	QE	0.744918	FALSE	Sequest HT	Sequest HT (A2)	A	2	Unambiguous	1	Q2TBE0	CWF19-like protein 2 OS=Homo sapiens OX=9606 GN=CWF19L2 PE=1 SV=4	Q2TBE0	CWF19-like protein 2 OS=Homo sapiens OX=9606 GN=CWF19L2 PE=1 SV=4	0	3	0.545	0	1	1	794.765	2382.28	2382.27	3.17	0.00252	0/0	0	0	517740	HCD	MS2	26.1487	112.527	108.115	36744	36736	200821_HELA_MGTG_iNrich_bRP_F08.raw	F1.8	173	1	FALSE	R	K	F1	trypsin	216322	409739	0.345529	0.654471	MGTG	1ST	15	140	0	FALSE	0;1;6;14	169816	NA	NA	NA
High	[R].tIAQDYGVLkADEGISFR.[G]	HCD	2.87	0.00022	0.0013	0.562	0.49	1	Sequest HT (2)	3	691.697	-0.22	108.135	36752	36752	Q06830	Acetyl:2H(3	TIAQDYGVLKADEGISFR	18	3	108.135	49578	18	N-Term(Acetyl:2H(3));K10(Acetyl:2H(3))	Acetyl:2H(3)@Any N-term;Acetyl:2H(3)@K	27	QE	0.745082	FALSE	Sequest HT	Sequest HT (A2)	A	2	Unambiguous	1	Q06830	Peroxiredoxin-1 OS=Homo sapiens OX=9606 GN=PRDX1 PE=1 SV=1	Q06830	Peroxiredoxin-1 OS=Homo sapiens OX=9606 GN=PRDX1 PE=1 SV=1	0	3	0.4913	0	1	1	691.697	2073.08	2073.08	-0.22	-0.00015	0/0	0	0	2.05018e+06	HCD	MS2	41.6044	86.035	108.135	36752	36749	200821_HELA_MGTG_iNrich_bRP_F08.raw	F1.8	196	1	FALSE	R	T	F1	trypsin	75196.2	975278	0.0715831	0.928417	MGTG	1ST	15	140	0	FALSE	0;10	249907	NA	NA	NA
High	[R].TTTGNkVFGALkGAVDGGLSIPHSTkR.[F]	HCD	4.57	1.1e-05	3.7e-08	2.32	0.54	1	Sequest HT (2)	4	712.646	-2.06	108.162	36763	36763	P46777	NA	TTTGNKVFGALKGAVDGGLSIPHSTKR	27	4	108.162	49579	27	K6(Acetyl:2H(3));K12(Acetyl:2H(3));K26(Acetyl:2H(3))	Acetyl:2H(3)@K;Acetyl:2H(3)@K;Acetyl:2H(3)@K	27	QE	0.745296	FALSE	Sequest HT	Sequest HT (A2)	A	2	Unambiguous	1	P46777	60S ribosomal protein L5 OS=Homo sapiens OX=9606 GN=RPL5 PE=1 SV=3	P46777	60S ribosomal protein L5 OS=Homo sapiens OX=9606 GN=RPL5 PE=1 SV=3	0	4	0.5449	0	1	1	712.646	2847.56	2847.57	-2.06	-0.00147	0/0	0	0	1.16821e+06	HCD	MS2	13.6252	108.261	108.162	36763	36762	200821_HELA_MGTG_iNrich_bRP_F08.raw	F1.8	131	1	FALSE	R	T	F1	trypsin	62923.2	708730	0.0815433	0.918457	MGTG	1ST	15	140	0	FALSE	6;12;26	352241	NA	NA	NA
High	[R].lALLQEER.[D]	HCD	2.64	0.00091	0.0084	0.326	0.42	1	Sequest HT (2)	2	508.793	-2.71	108.165	36765	36765	Q14789	Acetyl:2H(3	LALLQEER	8	2	108.165	49580	8	N-Term(Acetyl:2H(3))	Acetyl:2H(3)@Any N-term	27	QE	0.745321	FALSE	Sequest HT	Sequest HT (A2)	A	2	Unambiguous	1	Q14789	Golgin subfamily B member 1 OS=Homo sapiens OX=9606 GN=GOLGB1 PE=1 SV=2	Q14789	Golgin subfamily B member 1 OS=Homo sapiens OX=9606 GN=GOLGB1 PE=1 SV=2	0	2	0.4205	0	1	1	508.793	1016.58	1016.58	-2.71	-0.00138	0/0	0	0	2.07159e+06	HCD	MS2	9.0134	61.463	108.165	36765	36762	200821_HELA_MGTG_iNrich_bRP_F08.raw	F1.8	116	1	FALSE	R	L	F1	trypsin	638706	1.04803e+06	0.378664	0.621336	MGTG	1ST	15	140	0	FALSE	0	373930	NA	NA	NA
High	[R].kDLYANTVLSGGTTMYPGIADR.[M]	HCD	5.74	1.1e-05	6.5e-08	2.22	0.73	1	Sequest HT (2)	2	1217.11	-1.54	108.173	36768	36768	P60709; P63261	Acetyl:2H(3	KDLYANTVLSGGTTMYPGIADR	22	2	108.173	49581	22	N-Term(Acetyl:2H(3));K1(Acetyl:2H(3))	Acetyl:2H(3)@Any N-term;Acetyl:2H(3)@K	27	QE	0.745382	FALSE	Sequest HT	Sequest HT (A2)	A	2	Unambiguous	2	P60709; P63261	Actin, cytoplasmic 1 OS=Homo sapiens OX=9606 GN=ACTB PE=1 SV=1;Actin, cytoplasmic 2 OS=Homo sapiens OX=9606 GN=ACTG1 PE=1 SV=1	P60709; P63261	Actin, cytoplasmic 1 OS=Homo sapiens OX=9606 GN=ACTB PE=1 SV=1; Actin, cytoplasmic 2 OS=Homo sapiens OX=9606 GN=ACTG1 PE=1 SV=1	0	2	0.7334	0	1	1	1217.11	2433.22	2433.22	-1.54	-0.00187	0/0	0	0	1636018	HCD	MS2	0	107.315	108.173	36768	36762	200821_HELA_MGTG_iNrich_bRP_F08.raw	F1.8	204	2	FALSE	R	K	F1	trypsin	96821	1824507	0.0503927	0.949607	MGTG	1ST	15	140	0	FALSE	0;1	337043	NA	NA	NA
High	[R].DLLFQALGR.[T]	HCD	2.39	0.0041	0.052	0.117	0.29	1	Sequest HT (2)	2	516.795	0.07	108.197	36777	36777	Q9NSD9	NA	DLLFQALGR	9	2	108.197	49582	9		NA	27	QE	0.745576	FALSE	Sequest HT	Sequest HT (A2)	A	2	Unambiguous	1	Q9NSD9	Phenylalanine--tRNA ligase beta subunit OS=Homo sapiens OX=9606 GN=FARSB PE=1 SV=3	Q9NSD9	Phenylalanine--tRNA ligase beta subunit OS=Homo sapiens OX=9606 GN=FARSB PE=1 SV=3	0	2	0.2887	0	1	1	516.795	1032.58	1032.58	0.07	4e-05	0/0	0	0	1.33027e+06	HCD	MS2	0	120	108.197	36777	36775	200821_HELA_MGTG_iNrich_bRP_F08.raw	F1.8	146	1	FALSE	R	D	F1	trypsin	244245	666797	0.268094	0.731906	MGTG	1ST	15	140	0	FALSE	NA	225344	NA	NA	NA
High	[R].LkVPPAINQFTQALDR.[Q]	HCD	3.52	0.00011	0.00048	0.713	0.59	1	Sequest HT (2)	3	619.353	-2.02	108.276	36810	36810	P62424	NA	LKVPPAINQFTQALDR	16	3	108.276	49583	16	K2(Acetyl:2H(3))	Acetyl:2H(3)@K	27	QE	0.746212	FALSE	Sequest HT	Sequest HT (A2)	A	2	Unambiguous	1	P62424	60S ribosomal protein L7a OS=Homo sapiens OX=9606 GN=RPL7A PE=1 SV=2	P62424	60S ribosomal protein L7a OS=Homo sapiens OX=9606 GN=RPL7A PE=1 SV=2	0	3	0.5909	0	1	1	619.353	1856.04	1856.05	-2.02	-0.00125	0/0	0	0	1.28027e+06	HCD	MS2	33.0986	120	108.276	36810	36801	200821_HELA_MGTG_iNrich_bRP_F08.raw	F1.8	122	1	FALSE	R	L	F1	trypsin	210811	347060	0.377884	0.622116	MGTG	1ST	15	140	0	FALSE	2	74532.5	NA	NA	NA
High	[R].lAkYNQLLR.[I]	HCD	2.88	0.00011	0.00056	0.687	0.57	1	Sequest HT (2)	2	604.866	-1.93	108.329	36831	36831	P06733	Acetyl:2H(3	LAKYNQLLR	9	2	108.329	49584	9	N-Term(Acetyl:2H(3));K3(Acetyl:2H(3))	Acetyl:2H(3)@Any N-term;Acetyl:2H(3)@K	27	QE	0.74663	FALSE	Sequest HT	Sequest HT (A2)	A	2	Unambiguous	1	P06733	Alpha-enolase OS=Homo sapiens OX=9606 GN=ENO1 PE=1 SV=2	P06733	Alpha-enolase OS=Homo sapiens OX=9606 GN=ENO1 PE=1 SV=2	0	2	0.5729	0	1	1	604.866	1208.72	1208.73	-1.93	-0.00117	0/0	0	0	2.11767e+06	HCD	MS2	0	53.356	108.329	36831	36827	200821_HELA_MGTG_iNrich_bRP_F08.raw	F1.8	46	1	FALSE	R	L	F1	trypsin	209905	907346	0.187876	0.812124	MGTG	1ST	15	140	0	FALSE	0;3	343723	NA	NA	NA
High	[R].LATALQkLEEAEkAADESER.[G]	HCD	6.85	1.1e-05	2.2e-09	2.79	0.79	1	Sequest HT (2)	2	1146.59	-1.73	108.356	36843	36843	P67936; P09493; P07951; P06753	NA	LATALQKLEEAEKAADESER	20	2	108.356	49585	20	K7(Acetyl:2H(3));K13(Acetyl:2H(3))	Acetyl:2H(3)@K;Acetyl:2H(3)@K	27	QE	0.746848	FALSE	Sequest HT	Sequest HT (A2)	A	2	Unambiguous	4	P67936; P09493; P07951; P06753	Tropomyosin alpha-4 chain OS=Homo sapiens OX=9606 GN=TPM4 PE=1 SV=3;Tropomyosin alpha-1 chain OS=Homo sapiens OX=9606 GN=TPM1 PE=1 SV=2;Tropomyosin beta chain OS=Homo sapiens OX=9606 GN=TPM2 PE=1 SV=1;Tropomyosin alpha-3 chain OS=Homo sapiens OX=9606 GN=TPM3 PE=1 SV=2	P67936; P09493; P07951; P06753	Tropomyosin alpha-4 chain OS=Homo sapiens OX=9606 GN=TPM4 PE=1 SV=3; Tropomyosin alpha-1 chain OS=Homo sapiens OX=9606 GN=TPM1 PE=1 SV=2; Tropomyosin beta chain OS=Homo sapiens OX=9606 GN=TPM2 PE=1 SV=1; Tropomyosin alpha-3 chain OS=Homo sapiens OX=9606 GN=TPM3 PE=1 SV=2	0	2	0.7854	0	1	1	1146.59	2292.18	2292.18	-1.73	-0.00198	0/0	0	0	5143874	HCD	MS2	0	80.904	108.356	36843	36840	200821_HELA_MGTG_iNrich_bRP_F08.raw	F1.8	173	4	FALSE	R	L	F1	trypsin	547653	3.73436e+06	0.127896	0.872104	MGTG	1ST	15	140	0	FALSE	7;13	475295	NA	NA	NA
High	[R].LATALQkLEEAEkAADESER.[G]	HCD	6.2	1.1e-05	1.6e-06	1.69	0.72	1	Sequest HT (2)	3	764.733	0.82	108.388	36856	36856	P67936; P09493; P07951; P06753	NA	LATALQKLEEAEKAADESER	20	3	108.388	49586	20	K7(Acetyl:2H(3));K13(Acetyl:2H(3))	Acetyl:2H(3)@K;Acetyl:2H(3)@K	27	QE	0.747108	FALSE	Sequest HT	Sequest HT (A2)	A	2	Unambiguous	4	P67936; P09493; P07951; P06753	Tropomyosin alpha-4 chain OS=Homo sapiens OX=9606 GN=TPM4 PE=1 SV=3;Tropomyosin alpha-1 chain OS=Homo sapiens OX=9606 GN=TPM1 PE=1 SV=2;Tropomyosin beta chain OS=Homo sapiens OX=9606 GN=TPM2 PE=1 SV=1;Tropomyosin alpha-3 chain OS=Homo sapiens OX=9606 GN=TPM3 PE=1 SV=2	P67936; P09493; P07951; P06753	Tropomyosin alpha-4 chain OS=Homo sapiens OX=9606 GN=TPM4 PE=1 SV=3; Tropomyosin alpha-1 chain OS=Homo sapiens OX=9606 GN=TPM1 PE=1 SV=2; Tropomyosin beta chain OS=Homo sapiens OX=9606 GN=TPM2 PE=1 SV=1; Tropomyosin alpha-3 chain OS=Homo sapiens OX=9606 GN=TPM3 PE=1 SV=2	0	3	0.7242	0	1	1	764.733	2292.19	2292.18	0.82	0.00063	0/0	0	0	47540836	HCD	MS2	5.45091	2.486	108.388	36856	36853	200821_HELA_MGTG_iNrich_bRP_F08.raw	F1.8	184	4	FALSE	R	L	F1	trypsin	9.11653e+06	4.35498e+07	0.1731	0.8269	MGTG	1ST	15	140	0	FALSE	7;13	10542590	NA	NA	NA
High	[-].mDAFkGGMSLER.[L]	HCD	3.83	1.1e-05	2.4e-05	1.24	0.74	1	Sequest HT (2)	2	714.839	1.68	108.392	36858	36858	P78337	Acetyl	MDAFKGGMSLER	12	2	108.392	49587	12	N-Term(Acetyl);K5(Acetyl:2H(3))	Acetyl@Any N-term;Acetyl:2H(3)@K	27	QE	0.747138	FALSE	Sequest HT	Sequest HT (A2)	A	2	Unambiguous	1	P78337	Pituitary homeobox 1 OS=Homo sapiens OX=9606 GN=PITX1 PE=1 SV=2	P78337	Pituitary homeobox 1 OS=Homo sapiens OX=9606 GN=PITX1 PE=1 SV=2	0	2	0.7389	0	1	1	714.839	1428.67	1428.67	1.68	0.0012	0/0	0	0	1.82235e+06	HCD	MS2	0	120	108.392	36858	36853	200821_HELA_MGTG_iNrich_bRP_F08.raw	F1.8	106	1	FALSE	NA	M	F1	trypsin	849673	1.38372e+06	0.380441	0.619559	MGTG	1ST	15	140	0	FALSE	0;5	522756	NA	NA	NA
High	[R].DVSELTGFPEMLGGR.[V]	HCD	4.3	1.1e-05	5.5e-06	1.48	0.65	1	Sequest HT (2)	3	536.597	1.26	108.394	36859	36859	P31939	NA	DVSELTGFPEMLGGR	15	3	108.394	49588	15		NA	27	QE	0.747152	FALSE	Sequest HT	Sequest HT (A2)	A	2	Unambiguous	1	P31939	Bifunctional purine biosynthesis protein ATIC OS=Homo sapiens OX=9606 GN=ATIC PE=1 SV=3	P31939	Bifunctional purine biosynthesis protein ATIC OS=Homo sapiens OX=9606 GN=ATIC PE=1 SV=3	0	3	0.6512	0	1	1	536.597	1607.78	1607.77	1.26	0.00068	0/0	0	0	1.63729e+06	HCD	MS2	7.42145	66.457	108.394	36859	36853	200821_HELA_MGTG_iNrich_bRP_F08.raw	F1.8	160	1	FALSE	R	D	F1	trypsin	60785.4	1.088e+06	0.0529129	0.947087	MGTG	1ST	15	140	0	FALSE	NA	292734	NA	NA	NA
High	[R].vQEVPkLkVcALRVTSR.[A]	HCD	3.15	7.6e-05	0.00027	0.811	0.62	1	Sequest HT (2)	3	706.751	-1.49	108.418	36868	36868	Q07020	Acetyl:2H(3	VQEVPKLKVCALRVTSR	17	3	108.418	49589	17	N-Term(Acetyl:2H(3));K6(Acetyl:2H(3));K8(Acetyl:2H(3));C10(Carbamidomethyl)	Acetyl:2H(3)@Any N-term;Acetyl:2H(3)@K;Acetyl:2H(3)@K;Carbamidomethyl@C	27	QE	0.747344	FALSE	Sequest HT	Sequest HT (A2)	A	2	Unambiguous	1	Q07020	60S ribosomal protein L18 OS=Homo sapiens OX=9606 GN=RPL18 PE=1 SV=2	Q07020	60S ribosomal protein L18 OS=Homo sapiens OX=9606 GN=RPL18 PE=1 SV=2	1	3	0.619	0	1	1	706.751	2118.24	2118.24	-1.49	-0.00105	0/0	0	0	1515098	HCD	MS2	30.2651	120	108.418	36868	36866	200821_HELA_MGTG_iNrich_bRP_F08.raw	F1.8	38	1	FALSE	R	V	F1	trypsin	476130	1.27836e+06	0.271378	0.728622	MGTG	1ST	15	140	0	FALSE	0;6;8;10	875105	NA	NA	NA
High	[R].DVSELTGFPEMLGGR.[V]	HCD	3.62	1.1e-05	9.9e-06	1.38	0.72	1	Sequest HT (2)	2	804.39	-0.59	108.449	36882	36882	P31939	NA	DVSELTGFPEMLGGR	15	2	108.449	49590	15		NA	27	QE	0.747595	FALSE	Sequest HT	Sequest HT (A2)	A	2	Unambiguous	1	P31939	Bifunctional purine biosynthesis protein ATIC OS=Homo sapiens OX=9606 GN=ATIC PE=1 SV=3	P31939	Bifunctional purine biosynthesis protein ATIC OS=Homo sapiens OX=9606 GN=ATIC PE=1 SV=3	0	2	0.7155	0	1	1	804.39	1607.77	1607.77	-0.59	-0.00047	0/0	0	0	47743328	HCD	MS2	29.1692	1.93	108.449	36882	36879	200821_HELA_MGTG_iNrich_bRP_F08.raw	F1.8	150	1	FALSE	R	D	F1	trypsin	1.73897e+06	2.56534e+07	0.0634838	0.936516	MGTG	1ST	15	140	0	FALSE	NA	7424110	NA	NA	NA
High	[R].vQEVPkLkVcALRVTSR.[A]	HCD	1.58	0.0024	0.026	0.193	0.46	1	Sequest HT (2)	2	1059.62	0.6	108.461	36888	36888	Q07020	Acetyl:2H(3	VQEVPKLKVCALRVTSR	17	2	108.461	49591	17	N-Term(Acetyl:2H(3));K6(Acetyl:2H(3));K8(Acetyl:2H(3));C10(Carbamidomethyl)	Acetyl:2H(3)@Any N-term;Acetyl:2H(3)@K;Acetyl:2H(3)@K;Carbamidomethyl@C	27	QE	0.747691	FALSE	Sequest HT	Sequest HT (A2)	A	2	Unambiguous	1	Q07020	60S ribosomal protein L18 OS=Homo sapiens OX=9606 GN=RPL18 PE=1 SV=2	Q07020	60S ribosomal protein L18 OS=Homo sapiens OX=9606 GN=RPL18 PE=1 SV=2	1	2	0.462	0	1	1	1059.62	2118.24	2118.24	0.6	0.00063	0/0	0	0	2.46741e+06	HCD	MS2	13.1182	106.018	108.461	36888	36879	200821_HELA_MGTG_iNrich_bRP_F08.raw	F1.8	37	1	FALSE	R	V	F1	trypsin	148240	158197	0.483754	0.516246	MGTG	1ST	15	140	0	FALSE	0;6;8;10	76254.9	NA	NA	NA
High	[R].fQNVAkEGVkFDESEkTkESR.[E]	HCD	5.51	1.8e-05	3.3e-05	1.18	0.6	1	Sequest HT (2)	3	894.465	-2.81	108.519	36913	36913	P14625	Acetyl:2H(3	FQNVAKEGVKFDESEKTKESR	21	3	108.519	49592	21	N-Term(Acetyl:2H(3));K6(Acetyl:2H(3));K10(Acetyl:2H(3));K16(Acetyl:2H(3));K18(Acetyl:2H(3))	Acetyl:2H(3)@Any N-term;Acetyl:2H(3)@K;Acetyl:2H(3)@K;Acetyl:2H(3)@K;Acetyl:2H(3)@K	27	QE	0.74815	FALSE	Sequest HT	Sequest HT (A2)	A	2	Unambiguous	1	P14625	Endoplasmin OS=Homo sapiens OX=9606 GN=HSP90B1 PE=1 SV=1	P14625	Endoplasmin OS=Homo sapiens OX=9606 GN=HSP90B1 PE=1 SV=1	0	3	0.5989	0	1	1	894.465	2681.38	2681.39	-2.81	-0.00252	0/0	0	0	2646313	HCD	MS2	0	81.145	108.519	36913	36905	200821_HELA_MGTG_iNrich_bRP_F08.raw	F1.8	211	1	FALSE	R	F	F1	trypsin	597189	1.1038e+06	0.351085	0.648915	MGTG	1ST	15	140	0	FALSE	0;6;10;16;18	197560	NA	NA	NA
High	[R].aAVPSGASTGIYEALELRDNDkTR.[Y]	HCD	2.11	0.0052	0.067	0.089	0.23	1	Sequest HT (2)	3	875.452	-0.36	108.535	36919	36919	P06733	Acetyl:2H(3	AAVPSGASTGIYEALELRDNDKTR	24	3	108.535	49593	24	N-Term(Acetyl:2H(3));K22(Acetyl:2H(3))	Acetyl:2H(3)@Any N-term;Acetyl:2H(3)@K	27	QE	0.748277	FALSE	Sequest HT	Sequest HT (A2)	A	2	Unambiguous	1	P06733	Alpha-enolase OS=Homo sapiens OX=9606 GN=ENO1 PE=1 SV=2	P06733	Alpha-enolase OS=Homo sapiens OX=9606 GN=ENO1 PE=1 SV=2	1	3	0.2275	0	1	1	875.452	2624.34	2624.34	-0.36	-0.00031	0/0	0	0	1.34033e+06	HCD	MS2	54.4369	87.304	108.535	36919	36918	200821_HELA_MGTG_iNrich_bRP_F08.raw	F1.8	202	1	FALSE	R	A	F1	trypsin	27058.7	206679	0.115765	0.884235	MGTG	1ST	15	140	0	FALSE	0;22	72480.3	NA	NA	NA
High	[R].lLSDSLPPSTGTFQEAQSR.[L]	HCD	3.43	1.1e-05	5.7e-06	1.47	0.7	1	Sequest HT (2)	2	1040.02	-5.31	108.563	36932	36932	Q9Y490	Acetyl:2H(3	LLSDSLPPSTGTFQEAQSR	19	2	108.563	49594	19	N-Term(Acetyl:2H(3))	Acetyl:2H(3)@Any N-term	27	QE	0.748502	FALSE	Sequest HT	Sequest HT (A2)	A	2	Unambiguous	1	Q9Y490	Talin-1 OS=Homo sapiens OX=9606 GN=TLN1 PE=1 SV=3	Q9Y490	Talin-1 OS=Homo sapiens OX=9606 GN=TLN1 PE=1 SV=3	0	2	0.7026	0	1	1	1040.02	2079.03	2079.04	-5.31	-0.00552	0/0	0	0	1.02649e+06	HCD	MS2	72.3894	84.652	108.563	36932	36930	200821_HELA_MGTG_iNrich_bRP_F08.raw	F1.8	197	1	FALSE	R	L	F1	trypsin	285862	1.36645e+06	0.173007	0.826993	MGTG	1ST	15	140	0	FALSE	0	578551	NA	NA	NA
High	[R].ARDDLITDLLNEAkQR.[L]	HCD	4.98	1.8e-05	4.1e-05	1.14	0.7	1	Sequest HT (2)	3	639.344	-5.84	108.564	36933	36933	P36543	NA	ARDDLITDLLNEAKQR	16	3	108.564	49595	16	K14(Acetyl:2H(3))	Acetyl:2H(3)@K	27	QE	0.748512	FALSE	Sequest HT	Sequest HT (A2)	A	2	Unambiguous	1	P36543	V-type proton ATPase subunit E 1 OS=Homo sapiens OX=9606 GN=ATP6V1E1 PE=1 SV=1	P36543	V-type proton ATPase subunit E 1 OS=Homo sapiens OX=9606 GN=ATP6V1E1 PE=1 SV=1	1	3	0.7028	0	1	1	639.344	1916.02	1916.03	-5.84	-0.00373	0/0	0	0	2617616	HCD	MS2	8.25274	22.973	108.564	36933	36930	200821_HELA_MGTG_iNrich_bRP_F08.raw	F1.8	186	1	FALSE	R	A	F1	trypsin	2.1757e+06	1.9823e+06	0.523256	0.476744	MGTG	1ST	15	140	0	FALSE	14	889283	NA	NA	NA
High	[R].qASPNIVIALAGNkADLASkR.[A]	HCD	5.36	1.1e-05	3e-06	1.58	0.68	1	Sequest HT (2)	3	758.102	-1.85	108.573	36938	36938	P51148	Acetyl:2H(3	QASPNIVIALAGNKADLASKR	21	3	108.573	49596	21	N-Term(Acetyl:2H(3));K14(Acetyl:2H(3));K20(Acetyl:2H(3))	Acetyl:2H(3)@Any N-term;Acetyl:2H(3)@K;Acetyl:2H(3)@K	27	QE	0.748586	FALSE	Sequest HT	Sequest HT (A2)	A	2	Unambiguous	1	P51148	Ras-related protein Rab-5C OS=Homo sapiens OX=9606 GN=RAB5C PE=1 SV=2	P51148	Ras-related protein Rab-5C OS=Homo sapiens OX=9606 GN=RAB5C PE=1 SV=2	0	3	0.6791	0	1	1	758.102	2272.29	2272.3	-1.85	-0.0014	0/0	0	0	3263237	HCD	MS2	73.9335	72.246	108.573	36938	36930	200821_HELA_MGTG_iNrich_bRP_F08.raw	F1.8	68	1	FALSE	R	Q	F1	trypsin	243273	776575	0.238539	0.761461	MGTG	1ST	15	140	0	FALSE	0;14;20	124863	NA	NA	NA
High	[R].tIAQDYGVLkADEGISFR.[G]	HCD	2.84	0.00024	0.0014	0.545	0.63	1	Sequest HT (2)	2	1037.04	-2.18	108.598	36947	36947	Q06830	Acetyl:2H(3	TIAQDYGVLKADEGISFR	18	2	108.598	49597	18	N-Term(Acetyl:2H(3));K10(Acetyl:2H(3))	Acetyl:2H(3)@Any N-term;Acetyl:2H(3)@K	27	QE	0.748782	FALSE	Sequest HT	Sequest HT (A2)	A	2	Unambiguous	1	Q06830	Peroxiredoxin-1 OS=Homo sapiens OX=9606 GN=PRDX1 PE=1 SV=1	Q06830	Peroxiredoxin-1 OS=Homo sapiens OX=9606 GN=PRDX1 PE=1 SV=1	0	2	0.6338	0	1	1	1037.04	2073.07	2073.08	-2.18	-0.00226	0/0	0	0	1.00663e+06	HCD	MS2	0	82.136	108.598	36947	36942	200821_HELA_MGTG_iNrich_bRP_F08.raw	F1.8	196	1	FALSE	R	T	F1	trypsin	0	723340	0	1	MGTG	1ST	15	140	0	FALSE	0;10	130499	NA	NA	NA
High	[R].ARDDLITDLLNEAkQR.[L]	HCD	4.05	1.1e-05	8.8e-09	2.56	0.62	1	Sequest HT (2)	2	958.521	4.2	108.623	36957	36957	P36543	NA	ARDDLITDLLNEAKQR	16	2	108.623	49598	16	K14(Acetyl:2H(3))	Acetyl:2H(3)@K	27	QE	0.748981	FALSE	Sequest HT	Sequest HT (A2)	A	2	Unambiguous	1	P36543	V-type proton ATPase subunit E 1 OS=Homo sapiens OX=9606 GN=ATP6V1E1 PE=1 SV=1	P36543	V-type proton ATPase subunit E 1 OS=Homo sapiens OX=9606 GN=ATP6V1E1 PE=1 SV=1	1	2	0.6198	0	1	1	958.521	1916.04	1916.03	4.2	0.00402	0/0	0	0	2.53967e+06	HCD	MS2	0	120	108.623	36957	36955	200821_HELA_MGTG_iNrich_bRP_F08.raw	F1.8	169	1	FALSE	R	A	F1	trypsin	328826	475124	0.409013	0.590987	MGTG	1ST	15	140	0	FALSE	14	100906	NA	NA	NA
High	[R].kDLYANTVLSGGTTMYPGIADR.[M]	HCD	4.06	3.3e-05	0.00011	0.974	0.41	1	Sequest HT (2)	3	811.744	-2.52	108.648	36966	36966	P60709; P63261	Acetyl:2H(3	KDLYANTVLSGGTTMYPGIADR	22	3	108.648	49599	22	N-Term(Acetyl:2H(3));K1(Acetyl:2H(3))	Acetyl:2H(3)@Any N-term;Acetyl:2H(3)@K	27	QE	0.749187	FALSE	Sequest HT	Sequest HT (A2)	A	2	Unambiguous	2	P60709; P63261	Actin, cytoplasmic 1 OS=Homo sapiens OX=9606 GN=ACTB PE=1 SV=1;Actin, cytoplasmic 2 OS=Homo sapiens OX=9606 GN=ACTG1 PE=1 SV=1	P60709; P63261	Actin, cytoplasmic 1 OS=Homo sapiens OX=9606 GN=ACTB PE=1 SV=1; Actin, cytoplasmic 2 OS=Homo sapiens OX=9606 GN=ACTG1 PE=1 SV=1	0	3	0.4089	0	1	1	811.744	2433.22	2433.22	-2.52	-0.00204	0/0	0	0	4.17281e+06	HCD	MS2	30.1263	50.482	108.648	36966	36965	200821_HELA_MGTG_iNrich_bRP_F08.raw	F1.8	199	2	FALSE	R	K	F1	trypsin	180961	1.89109e+06	0.0873343	0.912666	MGTG	1ST	15	140	0	FALSE	0;1	801259	NA	NA	NA
High	[R].lQAALDDEEAGGRPAmEPGNGSLDLGGDSAGR.[S]	HCD	4.96	1.1e-05	1.1e-05	1.36	0.63	1	Sequest HT (2)	3	1063.16	1.84	108.66	36972	36972	Q00839	Acetyl:2H(3	LQAALDDEEAGGRPAMEPGNGSLDLGGDSAGR	32	3	108.66	49600	32	N-Term(Acetyl:2H(3));M16(Oxidation)	Acetyl:2H(3)@Any N-term;Oxidation@M	27	QE	0.749278	FALSE	Sequest HT	Sequest HT (A2)	A	2	Unambiguous	1	Q00839	Heterogeneous nuclear ribonucleoprotein U OS=Homo sapiens OX=9606 GN=HNRNPU PE=1 SV=6	Q00839	Heterogeneous nuclear ribonucleoprotein U OS=Homo sapiens OX=9606 GN=HNRNPU PE=1 SV=6	0	3	0.625	0	1	1	1063.16	3187.47	3187.46	1.84	0.00196	0/0	0	0	2801903	HCD	MS2	66.5888	95.662	108.66	36972	36965	200821_HELA_MGTG_iNrich_bRP_F08.raw	F1.8	94	1	FALSE	R	L	F1	trypsin	1.05165e+06	1.51053e+06	0.410451	0.589549	MGTG	1ST	15	140	0	FALSE	0;16	386359	NA	NA	NA
High	[R].lQAALDDEEAGGRPAmEPGNGSLDLGGDSAGR.[S]	HCD	4.62	1.1e-05	7e-06	1.44	0.67	1	Sequest HT (2)	3	1063.17	7.47	108.686	36982	36982	Q00839	Acetyl:2H(3	LQAALDDEEAGGRPAMEPGNGSLDLGGDSAGR	32	3	108.686	49601	32	N-Term(Acetyl:2H(3));M16(Oxidation)	Acetyl:2H(3)@Any N-term;Oxidation@M	27	QE	0.749484	FALSE	Sequest HT	Sequest HT (A2)	A	2	Unambiguous	1	Q00839	Heterogeneous nuclear ribonucleoprotein U OS=Homo sapiens OX=9606 GN=HNRNPU PE=1 SV=6	Q00839	Heterogeneous nuclear ribonucleoprotein U OS=Homo sapiens OX=9606 GN=HNRNPU PE=1 SV=6	0	3	0.671	0	1	1	1063.17	3187.49	3187.46	7.47	0.00794	0/0	0	0	1.2459e+06	HCD	MS2	11.9989	93.439	108.686	36982	36978	200821_HELA_MGTG_iNrich_bRP_F08.raw	F1.8	113	1	FALSE	R	L	F1	trypsin	1.10442e+06	1495912	0.424723	0.575277	MGTG	1ST	15	140	0	FALSE	0;16	422727	NA	NA	NA
High	[R].tIAQDYGVLkADEGISFR.[G]	HCD	3.7	1.8e-05	6.3e-05	1.07	0.62	1	Sequest HT (2)	3	691.697	-0.39	108.688	36983	36983	Q06830	Acetyl:2H(3	TIAQDYGVLKADEGISFR	18	3	108.688	49602	18	N-Term(Acetyl:2H(3));K10(Acetyl:2H(3))	Acetyl:2H(3)@Any N-term;Acetyl:2H(3)@K	27	QE	0.7495	FALSE	Sequest HT	Sequest HT (A2)	A	2	Unambiguous	1	Q06830	Peroxiredoxin-1 OS=Homo sapiens OX=9606 GN=PRDX1 PE=1 SV=1	Q06830	Peroxiredoxin-1 OS=Homo sapiens OX=9606 GN=PRDX1 PE=1 SV=1	0	3	0.6243	0	1	1	691.697	2073.08	2073.08	-0.39	-0.00027	0/0	0	0	3.18376e+06	HCD	MS2	41.012	82.694	108.688	36983	36978	200821_HELA_MGTG_iNrich_bRP_F08.raw	F1.8	195	1	FALSE	R	T	F1	trypsin	97543.6	1.31973e+06	0.068825	0.931175	MGTG	1ST	15	140	0	FALSE	0;10	307549	NA	NA	NA
High	[R].iPAASAAAMNLASAR.[T]	HCD	4.46	1.1e-05	4.5e-07	1.9	0.75	1	Sequest HT (2)	2	730.392	0.29	108.698	36987	36987	Q9UQ35	Acetyl:2H(3	IPAASAAAMNLASAR	15	2	108.698	49603	15	N-Term(Acetyl:2H(3))	Acetyl:2H(3)@Any N-term	27	QE	0.749581	FALSE	Sequest HT	Sequest HT (A2)	A	2	Unambiguous	1	Q9UQ35	Serine/arginine repetitive matrix protein 2 OS=Homo sapiens OX=9606 GN=SRRM2 PE=1 SV=2	Q9UQ35	Serine/arginine repetitive matrix protein 2 OS=Homo sapiens OX=9606 GN=SRRM2 PE=1 SV=2	0	2	0.7511	0	1	1	730.392	1459.78	1459.78	0.29	0.00021	0/0	0	0	29521670	HCD	MS2	15.5101	6.341	108.698	36987	36986	200821_HELA_MGTG_iNrich_bRP_F08.raw	F1.8	172	1	FALSE	R	I	F1	trypsin	1.98688e+06	1.19652e+07	0.142408	0.857592	MGTG	1ST	15	140	0	FALSE	0	1994271	NA	NA	NA
High	[R].kDLYANTVLSGGTTMYPGIADR.[M]	HCD	2.34	1.1e-05	1.7e-05	1.3	0.3	1	Sequest HT (2)	2	1217.11	-2.34	108.7	36988	36988	P60709; P63261	Acetyl:2H(3	KDLYANTVLSGGTTMYPGIADR	22	2	108.7	49604	22	N-Term(Acetyl:2H(3));K1(Acetyl:2H(3))	Acetyl:2H(3)@Any N-term;Acetyl:2H(3)@K	27	QE	0.749597	FALSE	Sequest HT	Sequest HT (A2)	A	2	Unambiguous	2	P60709; P63261	Actin, cytoplasmic 1 OS=Homo sapiens OX=9606 GN=ACTB PE=1 SV=1;Actin, cytoplasmic 2 OS=Homo sapiens OX=9606 GN=ACTG1 PE=1 SV=1	P60709; P63261	Actin, cytoplasmic 1 OS=Homo sapiens OX=9606 GN=ACTB PE=1 SV=1; Actin, cytoplasmic 2 OS=Homo sapiens OX=9606 GN=ACTG1 PE=1 SV=1	0	2	0.3034	0	1	1	1217.11	2433.22	2433.22	-2.34	-0.00284	0/0	0	0	5.19652e+06	HCD	MS2	0	82.548	108.7	36988	36986	200821_HELA_MGTG_iNrich_bRP_F08.raw	F1.8	204	2	FALSE	R	K	F1	trypsin	31993.8	1.20714e+06	0.0258194	0.974181	MGTG	1ST	15	140	0	FALSE	0;1	589632	NA	NA	NA
High	[R].tEMEDLmSSkDDVGkSVHELEkSkR.[A]	HCD	6.3	1.1e-05	4.4e-10	3.06	0.2	1	Sequest HT (2)	3	1040.52	7.64	108.704	36990	36990	P35579	Acetyl:2H(3	TEMEDLMSSKDDVGKSVHELEKSKR	25	3	108.704	49605	25	N-Term(Acetyl:2H(3));M7(Oxidation);K10(Acetyl:2H(3));K15(Acetyl:2H(3));K22(Acetyl:2H(3));K24(Acetyl:2H(3))	Acetyl:2H(3)@Any N-term;Oxidation@M;Acetyl:2H(3)@K;Acetyl:2H(3)@K;Acetyl:2H(3)@K;Acetyl:2H(3)@K	27	QE	0.749629	FALSE	Sequest HT	Sequest HT (A2)	A	2	Unambiguous	1	P35579	Myosin-9 OS=Homo sapiens OX=9606 GN=MYH9 PE=1 SV=4	P35579	Myosin-9 OS=Homo sapiens OX=9606 GN=MYH9 PE=1 SV=4	0	3	0.1984	0	1	1	1040.52	3119.56	3119.53	7.64	0.00794	0/0	0	0	3.50763e+06	HCD	MS2	13.9545	70.916	108.704	36990	36986	200821_HELA_MGTG_iNrich_bRP_F08.raw	F1.8	217	1	FALSE	R	T	F1	trypsin	554174	2.20536e+06	0.200822	0.799178	MGTG	1ST	15	140	0	FALSE	0;7;10;15;22;24	219289	NA	NA	NA
High	[R].sQVEEELFSVR.[V]	HCD	2.73	1.1e-05	2.6e-05	1.22	0.56	1	Sequest HT (2)	1	1367.69	-2.01	108.745	37009	37009	Q15149	Acetyl:2H(3	SQVEEELFSVR	11	1	108.745	49606	11	N-Term(Acetyl:2H(3))	Acetyl:2H(3)@Any N-term	27	QE	0.749961	FALSE	Sequest HT	Sequest HT (A2)	A	2	Unambiguous	1	Q15149	Plectin OS=Homo sapiens OX=9606 GN=PLEC PE=1 SV=3	Q15149	Plectin OS=Homo sapiens OX=9606 GN=PLEC PE=1 SV=3	0	1	0.5568	0	1	1	1367.69	1367.69	1367.69	-2.01	-0.00275	0/0	0	0	3.21829e+06	HCD	MS2	0	115.765	108.745	37009	36999	200821_HELA_MGTG_iNrich_bRP_F08.raw	F1.8	133	1	FALSE	R	S	F1	trypsin	285900	256675	0.526931	0.473069	MGTG	1ST	15	140	0	FALSE	0	97733.2	NA	NA	NA
High	[R].nLLSVAYkNVVGAR.[R]	HCD	1.83	0.0055	0.071	0.082	0.18	1	Sequest HT (2)	2	797.464	-0.86	108.747	37010	37010	P63104; P31946; Q04917; P61981	Acetyl:2H(3	NLLSVAYKNVVGAR	14	2	108.747	49607	14	N-Term(Acetyl:2H(3));K8(Acetyl:2H(3))	Acetyl:2H(3)@Any N-term;Acetyl:2H(3)@K	27	QE	0.749976	FALSE	Sequest HT	Sequest HT (A2)	A	2	Unambiguous	4	P63104; P31946; Q04917; P61981	14-3-3 protein zeta/delta OS=Homo sapiens OX=9606 GN=YWHAZ PE=1 SV=1;14-3-3 protein beta/alpha OS=Homo sapiens OX=9606 GN=YWHAB PE=1 SV=3;14-3-3 protein eta OS=Homo sapiens OX=9606 GN=YWHAH PE=1 SV=4;14-3-3 protein gamma OS=Homo sapiens OX=9606 GN=YWHAG PE=1 SV=2	P63104; P31946; Q04917; P61981	14-3-3 protein zeta/delta OS=Homo sapiens OX=9606 GN=YWHAZ PE=1 SV=1; 14-3-3 protein beta/alpha OS=Homo sapiens OX=9606 GN=YWHAB PE=1 SV=3; 14-3-3 protein eta OS=Homo sapiens OX=9606 GN=YWHAH PE=1 SV=4; 14-3-3 protein gamma OS=Homo sapiens OX=9606 GN=YWHAG PE=1 SV=2	0	2	0.1803	0	1	1	797.464	1593.92	1593.92	-0.86	-0.00068	0/0	0	0	3.16305e+06	HCD	MS2	13.0702	82.332	108.747	37010	36999	200821_HELA_MGTG_iNrich_bRP_F08.raw	F1.8	84	4	FALSE	R	N	F1	trypsin	0	384715	0	1	MGTG	1ST	15	140	0	FALSE	0;8	114360	NA	NA	NA
High	[R].nLLSVAYkNVVGAR.[R]	HCD	2.25	0.0066	0.089	0.055	0.48	1	Sequest HT (2)	3	531.98	1.24	108.763	37017	37017	P63104; P31946; Q04917; P61981	Acetyl:2H(3	NLLSVAYKNVVGAR	14	3	108.763	49608	14	N-Term(Acetyl:2H(3));K8(Acetyl:2H(3))	Acetyl:2H(3)@Any N-term;Acetyl:2H(3)@K	27	QE	0.750106	FALSE	Sequest HT	Sequest HT (A2)	A	2	Unambiguous	4	P63104; P31946; Q04917; P61981	14-3-3 protein zeta/delta OS=Homo sapiens OX=9606 GN=YWHAZ PE=1 SV=1;14-3-3 protein beta/alpha OS=Homo sapiens OX=9606 GN=YWHAB PE=1 SV=3;14-3-3 protein eta OS=Homo sapiens OX=9606 GN=YWHAH PE=1 SV=4;14-3-3 protein gamma OS=Homo sapiens OX=9606 GN=YWHAG PE=1 SV=2	P63104; P31946; Q04917; P61981	14-3-3 protein zeta/delta OS=Homo sapiens OX=9606 GN=YWHAZ PE=1 SV=1; 14-3-3 protein beta/alpha OS=Homo sapiens OX=9606 GN=YWHAB PE=1 SV=3; 14-3-3 protein eta OS=Homo sapiens OX=9606 GN=YWHAH PE=1 SV=4; 14-3-3 protein gamma OS=Homo sapiens OX=9606 GN=YWHAG PE=1 SV=2	0	3	0.4756	0	1	1	531.98	1593.92	1593.92	1.24	0.00066	0/0	0	0	2842969	HCD	MS2	39.0642	53.063	108.763	37017	37012	200821_HELA_MGTG_iNrich_bRP_F08.raw	F1.8	78	4	FALSE	R	N	F1	trypsin	15122.7	635878	0.0232299	0.97677	MGTG	1ST	15	140	0	FALSE	0;8	216520	NA	NA	NA
High	[R].LkVPPAINQFTQALDR.[Q]	HCD	4.12	1.1e-05	6.9e-06	1.44	0.68	1	Sequest HT (2)	3	619.354	0.35	108.787	37026	37026	P62424	NA	LKVPPAINQFTQALDR	16	3	108.787	49609	16	K2(Acetyl:2H(3))	Acetyl:2H(3)@K	27	QE	0.750298	FALSE	Sequest HT	Sequest HT (A2)	A	2	Unambiguous	1	P62424	60S ribosomal protein L7a OS=Homo sapiens OX=9606 GN=RPL7A PE=1 SV=2	P62424	60S ribosomal protein L7a OS=Homo sapiens OX=9606 GN=RPL7A PE=1 SV=2	0	3	0.6796	0	1	1	619.354	1856.05	1856.05	0.35	0.00022	0/0	0	0	59383076	HCD	MS2	1.48176	1.841	108.787	37026	37025	200821_HELA_MGTG_iNrich_bRP_F08.raw	F1.8	113	1	FALSE	R	L	F1	trypsin	1.25099e+07	1.91762e+07	0.394807	0.605193	MGTG	1ST	15	140	0	FALSE	2	4941479	NA	NA	NA
High	[R].LkVPPAINQFTQALDR.[Q]	HCD	3.66	1.1e-05	1.1e-05	1.37	0.73	1	Sequest HT (2)	2	928.527	0.19	108.788	37027	37027	P62424	NA	LKVPPAINQFTQALDR	16	2	108.788	49610	16	K2(Acetyl:2H(3))	Acetyl:2H(3)@K	27	QE	0.750307	FALSE	Sequest HT	Sequest HT (A2)	A	2	Unambiguous	1	P62424	60S ribosomal protein L7a OS=Homo sapiens OX=9606 GN=RPL7A PE=1 SV=2	P62424	60S ribosomal protein L7a OS=Homo sapiens OX=9606 GN=RPL7A PE=1 SV=2	0	2	0.7295	0	1	1	928.527	1856.05	1856.05	0.19	0.00018	0/0	0	0	36636348	HCD	MS2	0	3.676	108.788	37027	37025	200821_HELA_MGTG_iNrich_bRP_F08.raw	F1.8	111	1	FALSE	R	L	F1	trypsin	8643279	2.92305e+07	0.228213	0.771787	MGTG	1ST	15	140	0	FALSE	2	11384940	NA	NA	NA
High	[R].sQVEEELFSVR.[V]	HCD	3.55	1.8e-05	4.8e-05	1.11	0.5	1	Sequest HT (2)	2	684.347	-0.55	108.79	37028	37028	Q15149	Acetyl:2H(3	SQVEEELFSVR	11	2	108.79	49611	11	N-Term(Acetyl:2H(3))	Acetyl:2H(3)@Any N-term	27	QE	0.750318	FALSE	Sequest HT	Sequest HT (A2)	A	2	Unambiguous	1	Q15149	Plectin OS=Homo sapiens OX=9606 GN=PLEC PE=1 SV=3	Q15149	Plectin OS=Homo sapiens OX=9606 GN=PLEC PE=1 SV=3	0	2	0.5014	0	1	1	684.347	1367.69	1367.69	-0.55	-0.00038	0/0	0	0	19338814	HCD	MS2	0	7.663	108.79	37028	37025	200821_HELA_MGTG_iNrich_bRP_F08.raw	F1.8	136	1	FALSE	R	S	F1	trypsin	4.48679e+06	1.20129e+07	0.271932	0.728068	MGTG	1ST	15	140	0	FALSE	0	2848021	NA	NA	NA
High	[R].iSGLIYEETR.[G]	HCD	3.14	0.00016	0.00071	0.649	0.67	1	Sequest HT (2)	2	613.33	1.66	108.857	37056	37056	P62805	Acetyl:2H(3	ISGLIYEETR	10	2	108.857	49612	10	N-Term(Acetyl:2H(3))	Acetyl:2H(3)@Any N-term	27	QE	0.750853	FALSE	Sequest HT	Sequest HT (A2)	A	2	Unambiguous	1	P62805	Histone H4 OS=Homo sapiens OX=9606 GN=H4C16 PE=1 SV=2	P62805	Histone H4 OS=Homo sapiens OX=9606 GN=H4C16 PE=1 SV=2	0	2	0.672	0	1	1	613.33	1225.65	1225.65	1.66	0.00102	0/0	0	0	3278884	HCD	MS2	8.55424	36.705	108.857	37056	37051	200821_HELA_MGTG_iNrich_bRP_F08.raw	F1.8	134	1	FALSE	R	I	F1	trypsin	647804	1.28327e+06	0.335463	0.664537	MGTG	1ST	15	140	0	FALSE	0	396634	NA	NA	NA
High	[R].EQkVPEILQLSDALR.[D]	HCD	3.62	1.1e-05	2.7e-05	1.21	0.66	1	Sequest HT (2)	2	892.501	-2.33	108.861	37058	37058	P49589	NA	EQKVPEILQLSDALR	15	2	108.861	49613	15	K3(Acetyl:2H(3))	Acetyl:2H(3)@K	27	QE	0.750886	FALSE	Sequest HT	Sequest HT (A2)	A	2	Unambiguous	1	P49589	Cysteine--tRNA ligase, cytoplasmic OS=Homo sapiens OX=9606 GN=CARS1 PE=1 SV=3	P49589	Cysteine--tRNA ligase, cytoplasmic OS=Homo sapiens OX=9606 GN=CARS1 PE=1 SV=3	0	2	0.663	0	1	1	892.501	1784	1784	-2.33	-0.00208	0/0	0	0	2463407	HCD	MS2	40.8023	109.666	108.861	37058	37051	200821_HELA_MGTG_iNrich_bRP_F08.raw	F1.8	136	1	FALSE	R	E	F1	trypsin	171475	1338482	0.113563	0.886437	MGTG	1ST	15	140	0	FALSE	3	847606	NA	NA	NA
High	[R].LATALQkLEEAEkAADESER.[G]	HCD	6.66	1.1e-05	8e-09	2.58	0.8	1	Sequest HT (2)	2	1146.59	-1.29	108.88	37065	37065	P67936; P09493; P07951; P06753	NA	LATALQKLEEAEKAADESER	20	2	108.88	49614	20	K7(Acetyl:2H(3));K13(Acetyl:2H(3))	Acetyl:2H(3)@K;Acetyl:2H(3)@K	27	QE	0.751038	FALSE	Sequest HT	Sequest HT (A2)	A	2	Unambiguous	4	P67936; P09493; P07951; P06753	Tropomyosin alpha-4 chain OS=Homo sapiens OX=9606 GN=TPM4 PE=1 SV=3;Tropomyosin alpha-1 chain OS=Homo sapiens OX=9606 GN=TPM1 PE=1 SV=2;Tropomyosin beta chain OS=Homo sapiens OX=9606 GN=TPM2 PE=1 SV=1;Tropomyosin alpha-3 chain OS=Homo sapiens OX=9606 GN=TPM3 PE=1 SV=2	P67936; P09493; P07951; P06753	Tropomyosin alpha-4 chain OS=Homo sapiens OX=9606 GN=TPM4 PE=1 SV=3; Tropomyosin alpha-1 chain OS=Homo sapiens OX=9606 GN=TPM1 PE=1 SV=2; Tropomyosin beta chain OS=Homo sapiens OX=9606 GN=TPM2 PE=1 SV=1; Tropomyosin alpha-3 chain OS=Homo sapiens OX=9606 GN=TPM3 PE=1 SV=2	0	2	0.7973	0	1	1	1146.59	2292.18	2292.18	-1.29	-0.00148	0/0	0	0	129939088	HCD	MS2	0.697471	1.877	108.88	37065	37064	200821_HELA_MGTG_iNrich_bRP_F08.raw	F1.8	180	4	FALSE	R	L	F1	trypsin	1.10597e+07	8.16786e+07	0.119257	0.880743	MGTG	1ST	15	140	0	FALSE	7;13	11421440	NA	NA	NA
High	[R].LATALQkLEEAEkAADESER.[G]	HCD	6.04	1.1e-05	1.3e-06	1.72	0.76	1	Sequest HT (2)	3	764.733	0.03	108.912	37078	37078	P67936; P09493; P07951; P06753	NA	LATALQKLEEAEKAADESER	20	3	108.912	49615	20	K7(Acetyl:2H(3));K13(Acetyl:2H(3))	Acetyl:2H(3)@K;Acetyl:2H(3)@K	27	QE	0.751293	FALSE	Sequest HT	Sequest HT (A2)	A	2	Unambiguous	4	P67936; P09493; P07951; P06753	Tropomyosin alpha-4 chain OS=Homo sapiens OX=9606 GN=TPM4 PE=1 SV=3;Tropomyosin alpha-1 chain OS=Homo sapiens OX=9606 GN=TPM1 PE=1 SV=2;Tropomyosin beta chain OS=Homo sapiens OX=9606 GN=TPM2 PE=1 SV=1;Tropomyosin alpha-3 chain OS=Homo sapiens OX=9606 GN=TPM3 PE=1 SV=2	P67936; P09493; P07951; P06753	Tropomyosin alpha-4 chain OS=Homo sapiens OX=9606 GN=TPM4 PE=1 SV=3; Tropomyosin alpha-1 chain OS=Homo sapiens OX=9606 GN=TPM1 PE=1 SV=2; Tropomyosin beta chain OS=Homo sapiens OX=9606 GN=TPM2 PE=1 SV=1; Tropomyosin alpha-3 chain OS=Homo sapiens OX=9606 GN=TPM3 PE=1 SV=2	0	3	0.7616	0	1	1	764.733	2292.18	2292.18	0.03	2e-05	0/0	0	0	386346880	HCD	MS2	1.36617	0.358	108.912	37078	37077	200821_HELA_MGTG_iNrich_bRP_F08.raw	F1.8	183	4	FALSE	R	L	F1	trypsin	41081277	187410132	0.179794	0.820206	MGTG	1ST	15	140	0	FALSE	7;13	44869280	NA	NA	NA
High	[R].eAEGQLQkLQEALR.[R]	HCD	4.44	1.8e-05	4.2e-05	1.14	0.68	1	Sequest HT (2)	2	820.447	0.97	108.945	37092	37092	Q15149	Glu->pyro-Glu	EAEGQLQKLQEALR	14	2	108.945	49616	14	N-Term(Glu->pyro-Glu);K8(Acetyl:2H(3))	Glu->pyro-Glu@E^Any N-term;Acetyl:2H(3)@K	27	QE	0.751558	FALSE	Sequest HT	Sequest HT (A2)	A	2	Unambiguous	1	Q15149	Plectin OS=Homo sapiens OX=9606 GN=PLEC PE=1 SV=3	Q15149	Plectin OS=Homo sapiens OX=9606 GN=PLEC PE=1 SV=3	0	2	0.6779	0	1	1	820.447	1639.89	1639.88	0.97	0.0008	0/0	0	0	10194996	HCD	MS2	44.2289	14.989	108.945	37092	37090	200821_HELA_MGTG_iNrich_bRP_F08.raw	F1.8	185	1	FALSE	R	E	F1	trypsin	1.87597e+06	4.90786e+06	0.276536	0.723464	MGTG	1ST	15	140	0	FALSE	0;8	775024	NA	NA	NA
High	[R].lSYTQLLR.[R]	HCD	2.59	0.00017	0.00082	0.626	0.49	1	Sequest HT (2)	2	519.805	0.14	108.979	37106	37106	Q15149	Acetyl:2H(3	LSYTQLLR	8	2	108.979	49617	8	N-Term(Acetyl:2H(3))	Acetyl:2H(3)@Any N-term	27	QE	0.751829	FALSE	Sequest HT	Sequest HT (A2)	A	2	Unambiguous	1	Q15149	Plectin OS=Homo sapiens OX=9606 GN=PLEC PE=1 SV=3	Q15149	Plectin OS=Homo sapiens OX=9606 GN=PLEC PE=1 SV=3	0	2	0.4942	0	1	1	519.805	1038.6	1038.6	0.14	7e-05	0/0	0	0	1.24086e+06	HCD	MS2	30.1132	96.731	108.979	37106	37103	200821_HELA_MGTG_iNrich_bRP_F08.raw	F1.8	75	1	FALSE	R	L	F1	trypsin	193147	824756	0.18975	0.81025	MGTG	1ST	15	140	0	FALSE	0	275400	NA	NA	NA
High	[R].tVLNQILR.[Q]	HCD	2.74	9.2e-05	0.00037	0.756	0.56	1	Sequest HT (2)	2	501.313	0.2	109.011	37120	37120	Q7Z6Z7	Acetyl:2H(3	TVLNQILR	8	2	109.011	49618	8	N-Term(Acetyl:2H(3))	Acetyl:2H(3)@Any N-term	27	QE	0.75209	FALSE	Sequest HT	Sequest HT (A2)	A	2	Unambiguous	1	Q7Z6Z7	E3 ubiquitin-protein ligase HUWE1 OS=Homo sapiens OX=9606 GN=HUWE1 PE=1 SV=3	Q7Z6Z7	E3 ubiquitin-protein ligase HUWE1 OS=Homo sapiens OX=9606 GN=HUWE1 PE=1 SV=3	0	2	0.562	0	1	1	501.313	1001.62	1001.62	0.2	0.0001	0/0	0	0	2.31374e+06	HCD	MS2	0	45.818	109.011	37120	37116	200821_HELA_MGTG_iNrich_bRP_F08.raw	F1.8	51	1	FALSE	R	T	F1	trypsin	133164	994410	0.118097	0.881903	MGTG	1ST	15	140	0	FALSE	0	374675	NA	NA	NA
High	[R].lQLcLAEkENLQR.[T]	HCD	4.48	1.1e-05	1.4e-05	1.33	0.59	1	Sequest HT (2)	2	852.966	1.58	109.014	37121	37121	Q86VP1	Acetyl:2H(3	LQLCLAEKENLQR	13	2	109.014	49619	13	N-Term(Acetyl:2H(3));C4(Carbamidomethyl);K8(Acetyl:2H(3))	Acetyl:2H(3)@Any N-term;Carbamidomethyl@C;Acetyl:2H(3)@K	27	QE	0.752111	FALSE	Sequest HT	Sequest HT (A2)	A	2	Unambiguous	1	Q86VP1	Tax1-binding protein 1 OS=Homo sapiens OX=9606 GN=TAX1BP1 PE=1 SV=2	Q86VP1	Tax1-binding protein 1 OS=Homo sapiens OX=9606 GN=TAX1BP1 PE=1 SV=2	0	2	0.5893	0	1	1	852.966	1704.92	1704.92	1.58	0.00135	0/0	0	0	1701910	HCD	MS2	4.90778	120	109.014	37121	37116	200821_HELA_MGTG_iNrich_bRP_F08.raw	F1.8	173	1	FALSE	R	L	F1	trypsin	450686	754511	0.373952	0.626048	MGTG	1ST	15	140	0	FALSE	0;4;8	239365	NA	NA	NA
High	[R].LkVPPAINQFTQALDR.[Q]	HCD	3.15	4.5e-05	0.00014	0.929	0.62	1	Sequest HT (2)	2	928.527	-0.13	109.021	37124	37124	P62424	NA	LKVPPAINQFTQALDR	16	2	109.021	49620	16	K2(Acetyl:2H(3))	Acetyl:2H(3)@K	27	QE	0.752171	FALSE	Sequest HT	Sequest HT (A2)	A	2	Unambiguous	1	P62424	60S ribosomal protein L7a OS=Homo sapiens OX=9606 GN=RPL7A PE=1 SV=2	P62424	60S ribosomal protein L7a OS=Homo sapiens OX=9606 GN=RPL7A PE=1 SV=2	0	2	0.6222	0	1	1	928.527	1856.05	1856.05	-0.13	-0.00012	0/0	0	0	71733136	HCD	MS2	10.4871	102.332	109.021	37124	37116	200821_HELA_MGTG_iNrich_bRP_F08.raw	F1.8	111	1	FALSE	R	L	F1	trypsin	2159908	1.74723e+06	0.552811	0.447189	MGTG	1ST	15	140	0	FALSE	2	1773268	NA	NA	NA
High	[R].rFDEILEASDGIMVAR.[G]	HCD	3.55	1.1e-05	3.2e-07	1.96	0.63	1	Sequest HT (2)	2	933.978	1.48	109.041	37131	37131	P14618	Acetyl:2H(3	RFDEILEASDGIMVAR	16	2	109.041	49621	16	N-Term(Acetyl:2H(3))	Acetyl:2H(3)@Any N-term	27	QE	0.752326	TRUE	Sequest HT	Sequest HT (A2)	A	2	Unambiguous	1	P14618	Pyruvate kinase PKM OS=Homo sapiens OX=9606 GN=PKM PE=1 SV=4	P14618	Pyruvate kinase PKM OS=Homo sapiens OX=9606 GN=PKM PE=1 SV=4	1	2	0.6254	0	1	1	933.978	1866.95	1866.95	1.48	0.00138	0/0	0	0	1.57178e+06	HCD	MS2	19.4867	120	109.041	37131	37129	200821_HELA_MGTG_iNrich_bRP_F08.raw	F1.8	163	1	FALSE	R	R	F1	trypsin	206707	329379	0.385585	0.614415	MGTG	1ST	15	140	1	TRUE	0	135141	202.137	9099.9	0.0673363
High	[R].vLLGETGkEkLPR.[Y]	HCD	3.66	1.1e-05	5.7e-06	1.47	0.74	1	Sequest HT (2)	2	787.977	-0.2	109.044	37133	37133	P62280	Acetyl:2H(3	VLLGETGKEKLPR	13	2	109.044	49622	13	N-Term(Acetyl:2H(3));K8(Acetyl:2H(3));K10(Acetyl:2H(3))	Acetyl:2H(3)@Any N-term;Acetyl:2H(3)@K;Acetyl:2H(3)@K	27	QE	0.752351	FALSE	Sequest HT	Sequest HT (A2)	A	2	Unambiguous	1	P62280	40S ribosomal protein S11 OS=Homo sapiens OX=9606 GN=RPS11 PE=1 SV=3	P62280	40S ribosomal protein S11 OS=Homo sapiens OX=9606 GN=RPS11 PE=1 SV=3	0	2	0.7432	0	1	1	787.977	1574.95	1574.95	-0.2	-0.00016	0/0	0	0	2.63186e+06	HCD	MS2	51.0236	33.262	109.044	37133	37129	200821_HELA_MGTG_iNrich_bRP_F08.raw	F1.8	37	1	FALSE	R	V	F1	trypsin	449066	1.14852e+06	0.281091	0.718909	MGTG	1ST	15	140	0	FALSE	0;8;10	292253	NA	NA	NA
High	[R].kTVTAMDVVYALkR.[Q]	HCD	2.6	0.00073	0.0068	0.35	0.61	1	Sequest HT (2)	3	562.324	0.55	109.051	37136	37136	P62805	NA	KTVTAMDVVYALKR	14	3	109.051	49623	14	K1(Acetyl:2H(3));K13(Acetyl:2H(3))	Acetyl:2H(3)@K;Acetyl:2H(3)@K	27	QE	0.752409	FALSE	Sequest HT	Sequest HT (A2)	A	2	Unambiguous	1	P62805	Histone H4 OS=Homo sapiens OX=9606 GN=H4C16 PE=1 SV=2	P62805	Histone H4 OS=Homo sapiens OX=9606 GN=H4C16 PE=1 SV=2	0	3	0.6077	0	1	1	562.324	1684.96	1684.96	0.55	0.00031	0/0	0	0	845914	HCD	MS2	47.6415	89.287	109.051	37136	37129	200821_HELA_MGTG_iNrich_bRP_F08.raw	F1.8	94	1	FALSE	R	K	F1	trypsin	69109.5	288819	0.193082	0.806918	MGTG	1ST	15	140	0	FALSE	1;13	102687	NA	NA	NA
High	[R].LQDkLAATQkkLDLA.[-]	HCD	2.41	0.0032	0.037	0.154	0.54	1	Sequest HT (2)	3	597.691	0.02	109.107	37157	37157	Q8NCU8	NA	LQDKLAATQKKLDLA	15	3	109.107	49624	15	K4(Acetyl:2H(3));K10(Acetyl:2H(3));K11(Acetyl:2H(3))	Acetyl:2H(3)@K;Acetyl:2H(3)@K;Acetyl:2H(3)@K	27	QE	0.752858	FALSE	Sequest HT	Sequest HT (A2)	A	2	Unambiguous	1	Q8NCU8	Mitoregulin OS=Homo sapiens OX=9606 GN=MTLN PE=1 SV=2	Q8NCU8	Mitoregulin OS=Homo sapiens OX=9606 GN=MTLN PE=1 SV=2	0	3	0.5394	0	1	1	597.691	1791.06	1791.06	0.02	1e-05	0/0	0	0	222354	HCD	MS2	84.5614	120	109.107	37157	37155	200821_HELA_MGTG_iNrich_bRP_F08.raw	F1.8	58	1	FALSE	R	L	F1	trypsin	101995	13278.4	0.884809	0.115191	MGTG	1ST	15	140	0	FALSE	4;10;11	21236.1	NA	NA	NA
High	[R].dLQGLTVEHAIDSFR.[E]	HCD	4.08	1.1e-05	7.5e-06	1.43	0.57	1	Sequest HT (2)	2	873.446	-3.26	109.11	37158	37158	O43290	Acetyl:2H(3	DLQGLTVEHAIDSFR	15	2	109.11	49625	15	N-Term(Acetyl:2H(3))	Acetyl:2H(3)@Any N-term	27	QE	0.752878	FALSE	Sequest HT	Sequest HT (A2)	A	2	Unambiguous	1	O43290	U4/U6.U5 tri-snRNP-associated protein 1 OS=Homo sapiens OX=9606 GN=SART1 PE=1 SV=1	O43290	U4/U6.U5 tri-snRNP-associated protein 1 OS=Homo sapiens OX=9606 GN=SART1 PE=1 SV=1	0	2	0.5662	0	1	1	873.446	1745.88	1745.89	-3.26	-0.00285	0/0	0	0	2.96455e+06	HCD	MS2	40.2049	118.152	109.11	37158	37155	200821_HELA_MGTG_iNrich_bRP_F08.raw	F1.8	171	1	FALSE	R	D	F1	trypsin	251812	703070	0.26371	0.73629	MGTG	1ST	15	140	0	FALSE	0	93932	NA	NA	NA
High	[R].iLFkDkDR.[N]	HCD	2.14	0.00029	0.0019	0.505	0.4	1	Sequest HT (2)	2	585.349	2.12	109.118	37161	37161	Q5SW79; Q96L14	Acetyl:2H(3	ILFKDKDR	8	2	109.118	49626	8	N-Term(Acetyl:2H(3));K4(Acetyl:2H(3));K6(Acetyl:2H(3))	Acetyl:2H(3)@Any N-term;Acetyl:2H(3)@K;Acetyl:2H(3)@K	27	QE	0.752941	FALSE	Sequest HT	Sequest HT (A2)	A	2	Unambiguous	2	Q5SW79	Centrosomal protein of 170 kDa OS=Homo sapiens OX=9606 GN=CEP170 PE=1 SV=1	Q5SW79; Q96L14	Centrosomal protein of 170 kDa OS=Homo sapiens OX=9606 GN=CEP170 PE=1 SV=1; Cep170-like protein OS=Homo sapiens OX=9606 GN=CEP170P1 PE=5 SV=2	0	2	0.4019	0	1	1	585.349	1169.69	1169.69	2.12	0.00124	0/0	0	0	559996	HCD	MS2	44.129	120	109.118	37161	37155	200821_HELA_MGTG_iNrich_bRP_F08.raw	F1.8	82	1	FALSE	R	I	F1	trypsin	49009.7	391728	0.111199	0.888801	MGTG	1ST	15	140	0	FALSE	0;4;6	85491	NA	NA	NA
High	[R].TVNREELLkQAESVMQDLGSSR.[A]	HCD	6.72	1.1e-05	1.2e-07	2.13	0.62	1	Sequest HT (2)	3	845.769	0.06	109.121	37163	37163	Q14669	NA	TVNREELLKQAESVMQDLGSSR	22	3	109.121	49627	22	K9(Acetyl:2H(3))	Acetyl:2H(3)@K	27	QE	0.752971	FALSE	Sequest HT	Sequest HT (A2)	A	2	Unambiguous	1	Q14669	E3 ubiquitin-protein ligase TRIP12 OS=Homo sapiens OX=9606 GN=TRIP12 PE=1 SV=1	Q14669	E3 ubiquitin-protein ligase TRIP12 OS=Homo sapiens OX=9606 GN=TRIP12 PE=1 SV=1	1	3	0.6205	0	1	1	845.769	2535.29	2535.29	0.06	5e-05	0/0	0	0	2.99054e+06	HCD	MS2	38.3348	30.693	109.121	37163	37155	200821_HELA_MGTG_iNrich_bRP_F08.raw	F1.8	220	1	FALSE	R	T	F1	trypsin	1.54953e+06	2.43417e+06	0.388967	0.611033	MGTG	1ST	15	140	0	FALSE	9	465718	NA	NA	NA
High	[R].eGDAHPLGALPVGTLINNVESEPGR.[G]	HCD	6.17	1.1e-05	5.2e-08	2.26	0.75	1	Sequest HT (2)	3	863.111	0.07	109.127	37165	37165	Q5T653	Acetyl:2H(3	EGDAHPLGALPVGTLINNVESEPGR	25	3	109.127	49628	25	N-Term(Acetyl:2H(3))	Acetyl:2H(3)@Any N-term	27	QE	0.753013	FALSE	Sequest HT	Sequest HT (A2)	A	2	Unambiguous	1	Q5T653	39S ribosomal protein L2, mitochondrial OS=Homo sapiens OX=9606 GN=MRPL2 PE=1 SV=2	Q5T653	39S ribosomal protein L2, mitochondrial OS=Homo sapiens OX=9606 GN=MRPL2 PE=1 SV=2	0	3	0.7472	0	1	1	863.111	2587.32	2587.32	0.07	6e-05	0/0	0	0	1366877	HCD	MS2	20.0829	120	109.127	37165	37155	200821_HELA_MGTG_iNrich_bRP_F08.raw	F1.8	212	1	FALSE	R	E	F1	trypsin	786483	924334	0.459712	0.540288	MGTG	1ST	15	140	0	FALSE	0	333014	NA	NA	NA
High	[R].tNSPGFQkkVQFGNENTkLELR.[K]	HCD	5.18	3.3e-05	9.6e-05	0.993	0.66	1	Sequest HT (2)	3	905.819	-1.92	109.132	37167	37167	Q5T8P6	Acetyl:2H(3	TNSPGFQKKVQFGNENTKLELR	22	3	109.132	49629	22	N-Term(Acetyl:2H(3));K8(Acetyl:2H(3));K9(Acetyl:2H(3));K18(Acetyl:2H(3))	Acetyl:2H(3)@Any N-term;Acetyl:2H(3)@K;Acetyl:2H(3)@K;Acetyl:2H(3)@K	27	QE	0.753054	FALSE	Sequest HT	Sequest HT (A2)	A	2	Unambiguous	1	Q5T8P6	RNA-binding protein 26 OS=Homo sapiens OX=9606 GN=RBM26 PE=1 SV=3	Q5T8P6	RNA-binding protein 26 OS=Homo sapiens OX=9606 GN=RBM26 PE=1 SV=3	0	3	0.6641	0	1	1	905.819	2715.44	2715.45	-1.92	-0.00173	0/0	0	0	1.69255e+06	HCD	MS2	61.6474	120	109.132	37167	37155	200821_HELA_MGTG_iNrich_bRP_F08.raw	F1.8	183	1	FALSE	R	T	F1	trypsin	75486.4	570918	0.116779	0.883221	MGTG	1ST	15	140	0	FALSE	0;8;9;18	93106.7	NA	NA	NA
High	[R].sEQSSMLELLR.[Q]	HCD	3.48	4.5e-05	0.00015	0.92	0.66	1	Sequest HT (2)	2	669.345	1.99	109.138	37169	37169	Q5VIR6	Acetyl:2H(3	SEQSSMLELLR	11	2	109.138	49630	11	N-Term(Acetyl:2H(3))	Acetyl:2H(3)@Any N-term	27	QE	0.753106	FALSE	Sequest HT	Sequest HT (A2)	A	2	Unambiguous	1	Q5VIR6	Vacuolar protein sorting-associated protein 53 homolog OS=Homo sapiens OX=9606 GN=VPS53 PE=1 SV=2	Q5VIR6	Vacuolar protein sorting-associated protein 53 homolog OS=Homo sapiens OX=9606 GN=VPS53 PE=1 SV=2	0	2	0.6552	0	1	1	669.345	1337.68	1337.68	1.99	0.00133	0/0	0	0	1801277	HCD	MS2	10.7936	57.998	109.138	37169	37168	200821_HELA_MGTG_iNrich_bRP_F08.raw	F1.8	168	1	FALSE	R	S	F1	trypsin	120714	1.02521e+06	0.105342	0.894658	MGTG	1ST	15	140	0	FALSE	0	220262	NA	NA	NA
High	[R].mAGAIAQGLIR.[A]	HCD	3.68	1.1e-05	1.2e-05	1.35	0.61	1	Sequest HT (2)	2	573.332	3.06	109.148	37173	37173	Q53H96	Acetyl:2H(3	MAGAIAQGLIR	11	2	109.148	49631	11	N-Term(Acetyl:2H(3))	Acetyl:2H(3)@Any N-term	27	QE	0.753182	FALSE	Sequest HT	Sequest HT (A2)	A	2	Unambiguous	1	Q53H96	Pyrroline-5-carboxylate reductase 3 OS=Homo sapiens OX=9606 GN=PYCR3 PE=1 SV=3	Q53H96	Pyrroline-5-carboxylate reductase 3 OS=Homo sapiens OX=9606 GN=PYCR3 PE=1 SV=3	0	2	0.606	0	1	1	573.332	1145.66	1145.65	3.06	0.00175	0/0	0	0	1.3448e+06	HCD	MS2	7.31279	120	109.148	37173	37168	200821_HELA_MGTG_iNrich_bRP_F08.raw	F1.8	146	1	FALSE	R	M	F1	trypsin	876488	1.03114e+06	0.459465	0.540535	MGTG	1ST	15	140	0	FALSE	0	383158	NA	NA	NA
High	[R].lGIEkTDPTTLTDEEINR.[F]	HCD	5.31	1.1e-05	1.2e-07	2.13	0.62	1	Sequest HT (2)	2	1068.05	0.62	109.155	37176	37176	P11586	Acetyl:2H(3	LGIEKTDPTTLTDEEINR	18	2	109.155	49632	18	N-Term(Acetyl:2H(3));K5(Acetyl:2H(3))	Acetyl:2H(3)@Any N-term;Acetyl:2H(3)@K	27	QE	0.753241	FALSE	Sequest HT	Sequest HT (A2)	A	2	Unambiguous	1	P11586	C-1-tetrahydrofolate synthase, cytoplasmic OS=Homo sapiens OX=9606 GN=MTHFD1 PE=1 SV=4	P11586	C-1-tetrahydrofolate synthase, cytoplasmic OS=Homo sapiens OX=9606 GN=MTHFD1 PE=1 SV=4	0	2	0.6177	0	1	1	1068.05	2135.1	2135.1	0.62	0.00066	0/0	0	0	709954	HCD	MS2	0	120	109.155	37176	37168	200821_HELA_MGTG_iNrich_bRP_F08.raw	F1.8	212	1	FALSE	R	L	F1	trypsin	170858	688998	0.198705	0.801295	MGTG	1ST	15	140	0	FALSE	0;5	228759	NA	NA	NA
High	[R].LTPRPSPSPMIESTPMSIAGDATPLLDEMDR.[-]	HCD	5.93	1.1e-05	9.6e-09	2.54	0.71	1	Sequest HT (2)	3	1109.21	2.62	109.165	37180	37180	Q7KZ85	NA	LTPRPSPSPMIESTPMSIAGDATPLLDEMDR	31	3	109.165	49633	31		NA	27	QE	0.753322	FALSE	Sequest HT	Sequest HT (A2)	A	2	Unambiguous	1	Q7KZ85	Transcription elongation factor SPT6 OS=Homo sapiens OX=9606 GN=SUPT6H PE=1 SV=2	Q7KZ85	Transcription elongation factor SPT6 OS=Homo sapiens OX=9606 GN=SUPT6H PE=1 SV=2	0	3	0.7066	0	1	1	1109.21	3325.62	3325.61	2.62	0.00291	0/0	0	0	1.42569e+06	HCD	MS2	0	120	109.165	37180	37168	200821_HELA_MGTG_iNrich_bRP_F08.raw	F1.8	189	1	FALSE	R	L	F1	trypsin	431190	1.2058e+06	0.263404	0.736596	MGTG	1ST	15	140	0	FALSE	NA	220660	NA	NA	NA
High	[R].lGIEkTDPTTLTDEEINR.[F]	HCD	5.3	1.1e-05	1.8e-05	1.28	0.47	1	Sequest HT (2)	3	712.369	-2.87	109.208	37197	37197	P11586	Acetyl:2H(3	LGIEKTDPTTLTDEEINR	18	3	109.208	49634	18	N-Term(Acetyl:2H(3));K5(Acetyl:2H(3))	Acetyl:2H(3)@Any N-term;Acetyl:2H(3)@K	27	QE	0.753662	FALSE	Sequest HT	Sequest HT (A2)	A	2	Unambiguous	1	P11586	C-1-tetrahydrofolate synthase, cytoplasmic OS=Homo sapiens OX=9606 GN=MTHFD1 PE=1 SV=4	P11586	C-1-tetrahydrofolate synthase, cytoplasmic OS=Homo sapiens OX=9606 GN=MTHFD1 PE=1 SV=4	0	3	0.4736	0	1	1	712.369	2135.09	2135.1	-2.87	-0.00204	0/0	0	0	1.5498e+06	HCD	MS2	0	70.687	109.208	37197	37194	200821_HELA_MGTG_iNrich_bRP_F08.raw	F1.8	216	1	FALSE	R	L	F1	trypsin	272970	1.20243e+06	0.185014	0.814986	MGTG	1ST	15	140	0	FALSE	0;5	275979	NA	NA	NA
High	[R].aGLGSGLSLSGLVHPELSR.[S]	HCD	5.22	1.1e-05	4.6e-08	2.28	0.69	1	Sequest HT (2)	2	948.023	-1.5	109.214	37200	37200	P49748	Acetyl:2H(3	AGLGSGLSLSGLVHPELSR	19	2	109.214	49635	19	N-Term(Acetyl:2H(3))	Acetyl:2H(3)@Any N-term	27	QE	0.75371	FALSE	Sequest HT	Sequest HT (A2)	A	2	Unambiguous	1	P49748	Very long-chain specific acyl-CoA dehydrogenase, mitochondrial OS=Homo sapiens OX=9606 GN=ACADVL PE=1 SV=1	P49748	Very long-chain specific acyl-CoA dehydrogenase, mitochondrial OS=Homo sapiens OX=9606 GN=ACADVL PE=1 SV=1	0	2	0.6935	0	1	1	948.023	1895.04	1895.04	-1.5	-0.00142	0/0	0	0	3.14974e+06	HCD	MS2	5.1816	93.166	109.214	37200	37194	200821_HELA_MGTG_iNrich_bRP_F08.raw	F1.8	154	1	FALSE	R	A	F1	trypsin	1.50479e+06	2.99882e+06	0.334129	0.665871	MGTG	1ST	15	140	0	FALSE	0	814370	NA	NA	NA
High	[R].tIAQDYGVLkADEGISFR.[G]	HCD	2.96	4.5e-05	0.00015	0.917	0.66	1	Sequest HT (2)	2	1037.04	2.66	109.219	37202	37202	Q06830	Acetyl:2H(3	TIAQDYGVLKADEGISFR	18	2	109.219	49636	18	N-Term(Acetyl:2H(3));K10(Acetyl:2H(3))	Acetyl:2H(3)@Any N-term;Acetyl:2H(3)@K	27	QE	0.75375	FALSE	Sequest HT	Sequest HT (A2)	A	2	Unambiguous	1	Q06830	Peroxiredoxin-1 OS=Homo sapiens OX=9606 GN=PRDX1 PE=1 SV=1	Q06830	Peroxiredoxin-1 OS=Homo sapiens OX=9606 GN=PRDX1 PE=1 SV=1	0	2	0.6622	0	1	1	1037.04	2073.08	2073.08	2.66	0.00275	0/0	0	0	1.77478e+06	HCD	MS2	27.8787	120	109.219	37202	37194	200821_HELA_MGTG_iNrich_bRP_F08.raw	F1.8	191	1	FALSE	R	T	F1	trypsin	14823	906603	0.016087	0.983913	MGTG	1ST	15	140	0	FALSE	0;10	161775	NA	NA	NA
High	[R].mDLGEcLkVHDLALR.[A]	HCD	4.72	1.1e-05	1.6e-05	1.3	0.6	1	Sequest HT (2)	3	620.658	-1.4	109.249	37215	37215	Q9Y383	Acetyl:2H(3	MDLGECLKVHDLALR	15	3	109.249	49637	15	N-Term(Acetyl:2H(3));C6(Carbamidomethyl);K8(Acetyl:2H(3))	Acetyl:2H(3)@Any N-term;Carbamidomethyl@C;Acetyl:2H(3)@K	27	QE	0.75399	FALSE	Sequest HT	Sequest HT (A2)	A	2	Unambiguous	1	Q9Y383	Putative RNA-binding protein Luc7-like 2 OS=Homo sapiens OX=9606 GN=LUC7L2 PE=1 SV=2	Q9Y383	Putative RNA-binding protein Luc7-like 2 OS=Homo sapiens OX=9606 GN=LUC7L2 PE=1 SV=2	0	3	0.6038	0	1	1	620.658	1859.96	1859.96	-1.4	-0.00087	0/0	0	0	6.31113e+06	HCD	MS2	73.8658	24.425	109.249	37215	37207	200821_HELA_MGTG_iNrich_bRP_F08.raw	F1.8	231	1	FALSE	R	M	F1	trypsin	849798	4.85356e+06	0.148999	0.851001	MGTG	1ST	15	140	0	FALSE	0;6;8	741543	NA	NA	NA
High	[R].aGLGSGLSLSGLVHPELSR.[S]	HCD	4.85	1.1e-05	3.6e-07	1.94	0.7	1	Sequest HT (2)	3	632.352	-1.02	109.25	37216	37216	P49748	Acetyl:2H(3	AGLGSGLSLSGLVHPELSR	19	3	109.25	49638	19	N-Term(Acetyl:2H(3))	Acetyl:2H(3)@Any N-term	27	QE	0.754001	FALSE	Sequest HT	Sequest HT (A2)	A	2	Unambiguous	1	P49748	Very long-chain specific acyl-CoA dehydrogenase, mitochondrial OS=Homo sapiens OX=9606 GN=ACADVL PE=1 SV=1	P49748	Very long-chain specific acyl-CoA dehydrogenase, mitochondrial OS=Homo sapiens OX=9606 GN=ACADVL PE=1 SV=1	0	3	0.699	0	1	1	632.352	1895.04	1895.04	-1.02	-0.00064	0/0	0	0	2.19113e+06	HCD	MS2	76.4125	36.657	109.25	37216	37207	200821_HELA_MGTG_iNrich_bRP_F08.raw	F1.8	149	1	FALSE	R	A	F1	trypsin	373170	2.11674e+06	0.149873	0.850127	MGTG	1ST	15	140	0	FALSE	0	424095	NA	NA	NA
High	[R].eGDAHPLGALPVGTLINNVESEPGR.[G]	HCD	4.53	1.1e-05	3.3e-10	3.11	0.79	1	Sequest HT (2)	2	1294.16	-4.09	109.257	37219	37219	Q5T653	Acetyl:2H(3	EGDAHPLGALPVGTLINNVESEPGR	25	2	109.257	49639	25	N-Term(Acetyl:2H(3))	Acetyl:2H(3)@Any N-term	27	QE	0.754058	FALSE	Sequest HT	Sequest HT (A2)	A	2	Unambiguous	1	Q5T653	39S ribosomal protein L2, mitochondrial OS=Homo sapiens OX=9606 GN=MRPL2 PE=1 SV=2	Q5T653	39S ribosomal protein L2, mitochondrial OS=Homo sapiens OX=9606 GN=MRPL2 PE=1 SV=2	0	2	0.7881	0	1	1	1294.16	2587.31	2587.32	-4.09	-0.0053	0/0	0	0	1.25438e+06	HCD	MS2	0	120	109.257	37219	37207	200821_HELA_MGTG_iNrich_bRP_F08.raw	F1.8	200	1	FALSE	R	E	F1	trypsin	551660	912647	0.376738	0.623262	MGTG	1ST	15	140	0	FALSE	0	260583	NA	NA	NA
High	[R].tIAQDYGVLkADEGISFR.[G]	HCD	3.4	4e-05	0.00012	0.949	0.57	1	Sequest HT (2)	3	691.697	0.15	109.264	37221	37221	Q06830	Acetyl:2H(3	TIAQDYGVLKADEGISFR	18	3	109.264	49640	18	N-Term(Acetyl:2H(3));K10(Acetyl:2H(3))	Acetyl:2H(3)@Any N-term;Acetyl:2H(3)@K	27	QE	0.754109	FALSE	Sequest HT	Sequest HT (A2)	A	2	Unambiguous	1	Q06830	Peroxiredoxin-1 OS=Homo sapiens OX=9606 GN=PRDX1 PE=1 SV=1	Q06830	Peroxiredoxin-1 OS=Homo sapiens OX=9606 GN=PRDX1 PE=1 SV=1	0	3	0.5735	0	1	1	691.697	2073.08	2073.08	0.15	0.0001	0/0	0	0	3.63466e+06	HCD	MS2	19.8244	37.53	109.264	37221	37220	200821_HELA_MGTG_iNrich_bRP_F08.raw	F1.8	195	1	FALSE	R	T	F1	trypsin	123267	1604387	0.0713492	0.928651	MGTG	1ST	15	140	0	FALSE	0;10	392633	NA	NA	NA
High	[R].LkVPPAINQFTQALDR.[Q]	HCD	3.96	1.1e-05	1.9e-05	1.27	0.66	1	Sequest HT (2)	3	619.354	-0.04	109.296	37234	37234	P62424	NA	LKVPPAINQFTQALDR	16	3	109.296	49641	16	K2(Acetyl:2H(3))	Acetyl:2H(3)@K	27	QE	0.754366	FALSE	Sequest HT	Sequest HT (A2)	A	2	Unambiguous	1	P62424	60S ribosomal protein L7a OS=Homo sapiens OX=9606 GN=RPL7A PE=1 SV=2	P62424	60S ribosomal protein L7a OS=Homo sapiens OX=9606 GN=RPL7A PE=1 SV=2	0	3	0.6616	0	1	1	619.354	1856.05	1856.05	-0.04	-2e-05	0/0	0	0	11445043	HCD	MS2	13.8709	6.217	109.296	37234	37233	200821_HELA_MGTG_iNrich_bRP_F08.raw	F1.8	110	1	FALSE	R	L	F1	trypsin	2.88029e+06	4.34013e+06	0.398909	0.601091	MGTG	1ST	15	140	0	FALSE	2	1136841	NA	NA	NA
High	[R].iEPAEELNSNDMkTNkEEHkLQDSVPENkGISLR.[S]	HCD	1.77	0.0021	0.022	0.212	0.26	1	Sequest HT (2)	4	1030.28	2.73	109.302	37237	37237	P46013	Acetyl:2H(3	IEPAEELNSNDMKTNKEEHKLQDSVPENKGISLR	34	4	109.302	49642	34	N-Term(Acetyl:2H(3));K13(Acetyl:2H(3));K16(Acetyl:2H(3));K20(Acetyl:2H(3));K29(Acetyl:2H(3))	Acetyl:2H(3)@Any N-term;Acetyl:2H(3)@K;Acetyl:2H(3)@K;Acetyl:2H(3)@K;Acetyl:2H(3)@K	27	QE	0.754418	FALSE	Sequest HT	Sequest HT (A2)	A	2	Unambiguous	1	P46013	Proliferation marker protein Ki-67 OS=Homo sapiens OX=9606 GN=MKI67 PE=1 SV=2	P46013	Proliferation marker protein Ki-67 OS=Homo sapiens OX=9606 GN=MKI67 PE=1 SV=2	0	4	0.2599	0	1	1	1030.28	4118.09	4118.08	2.73	0.00281	0/0	0	0	771328	HCD	MS2	52.6821	120	109.302	37237	37233	200821_HELA_MGTG_iNrich_bRP_F08.raw	F1.8	260	1	FALSE	R	I	F1	trypsin	61799.4	1.20771e+06	0.0486798	0.95132	MGTG	1ST	15	140	0	FALSE	0;13;16;20;29	597906	NA	NA	NA
High	[R].lQAEIEGLkGQR.[A]	HCD	3.77	1.1e-05	9.7e-06	1.39	0.63	1	Sequest HT (2)	2	716.407	-0.9	109.309	37240	37240	P05787	Acetyl:2H(3	LQAEIEGLKGQR	12	2	109.309	49643	12	N-Term(Acetyl:2H(3));K9(Acetyl:2H(3))	Acetyl:2H(3)@Any N-term;Acetyl:2H(3)@K	27	QE	0.754474	FALSE	Sequest HT	Sequest HT (A2)	A	2	Unambiguous	1	P05787	Keratin, type II cytoskeletal 8 OS=Homo sapiens OX=9606 GN=KRT8 PE=1 SV=7	P05787	Keratin, type II cytoskeletal 8 OS=Homo sapiens OX=9606 GN=KRT8 PE=1 SV=7	0	2	0.634	0	1	1	716.407	1431.81	1431.81	-0.9	-0.00065	0/0	0	0	1.95058e+06	HCD	MS2	38.6239	73.599	109.309	37240	37233	200821_HELA_MGTG_iNrich_bRP_F08.raw	F1.8	128	1	FALSE	R	L	F1	trypsin	499782	733904	0.405113	0.594887	MGTG	1ST	15	140	0	FALSE	0;9	197725	NA	NA	NA
High	[R].lLSDSLPPSTGTFQEAQSR.[L]	HCD	2.98	1.8e-05	3.7e-05	1.16	0.6	1	Sequest HT (2)	2	1040.02	-2.25	109.312	37241	37241	Q9Y490	Acetyl:2H(3	LLSDSLPPSTGTFQEAQSR	19	2	109.312	49644	19	N-Term(Acetyl:2H(3))	Acetyl:2H(3)@Any N-term	27	QE	0.754495	FALSE	Sequest HT	Sequest HT (A2)	A	2	Unambiguous	1	Q9Y490	Talin-1 OS=Homo sapiens OX=9606 GN=TLN1 PE=1 SV=3	Q9Y490	Talin-1 OS=Homo sapiens OX=9606 GN=TLN1 PE=1 SV=3	0	2	0.604	0	1	1	1040.02	2079.04	2079.04	-2.25	-0.00234	0/0	0	0	1.39105e+06	HCD	MS2	6.55605	120	109.312	37241	37233	200821_HELA_MGTG_iNrich_bRP_F08.raw	F1.8	207	1	FALSE	R	L	F1	trypsin	134550	560501	0.193583	0.806417	MGTG	1ST	15	140	0	FALSE	0	222708	NA	NA	NA
High	[R].LkkANLQIDQINTDLNLER.[S]	HCD	5.13	1.8e-05	4e-05	1.15	0.66	1	Sequest HT (2)	3	777.103	-2.62	109.384	37270	37270	P35579	NA	LKKANLQIDQINTDLNLER	19	3	109.384	49645	19	K2(Acetyl:2H(3));K3(Acetyl:2H(3))	Acetyl:2H(3)@K;Acetyl:2H(3)@K	27	QE	0.75507	FALSE	Sequest HT	Sequest HT (A2)	A	2	Unambiguous	1	P35579	Myosin-9 OS=Homo sapiens OX=9606 GN=MYH9 PE=1 SV=4	P35579	Myosin-9 OS=Homo sapiens OX=9606 GN=MYH9 PE=1 SV=4	0	3	0.655	0	1	1	777.103	2329.29	2329.3	-2.62	-0.00204	0/0	0	0	819091	HCD	MS2	13.6776	120	109.384	37270	37259	200821_HELA_MGTG_iNrich_bRP_F08.raw	F1.8	132	1	FALSE	R	L	F1	trypsin	203238	354443	0.364434	0.635566	MGTG	1ST	15	140	0	FALSE	2;3	93931.3	NA	NA	NA
High	[R].LATALQkLEEAEkAADESER.[G]	HCD	6.55	1.1e-05	8.8e-09	2.56	0.76	1	Sequest HT (2)	2	1146.6	0.74	109.392	37273	37273	P67936; P09493; P07951; P06753	NA	LATALQKLEEAEKAADESER	20	2	109.392	49646	20	K7(Acetyl:2H(3));K13(Acetyl:2H(3))	Acetyl:2H(3)@K;Acetyl:2H(3)@K	27	QE	0.755138	FALSE	Sequest HT	Sequest HT (A2)	A	2	Unambiguous	4	P67936; P09493; P07951; P06753	Tropomyosin alpha-4 chain OS=Homo sapiens OX=9606 GN=TPM4 PE=1 SV=3;Tropomyosin alpha-1 chain OS=Homo sapiens OX=9606 GN=TPM1 PE=1 SV=2;Tropomyosin beta chain OS=Homo sapiens OX=9606 GN=TPM2 PE=1 SV=1;Tropomyosin alpha-3 chain OS=Homo sapiens OX=9606 GN=TPM3 PE=1 SV=2	P67936; P09493; P07951; P06753	Tropomyosin alpha-4 chain OS=Homo sapiens OX=9606 GN=TPM4 PE=1 SV=3; Tropomyosin alpha-1 chain OS=Homo sapiens OX=9606 GN=TPM1 PE=1 SV=2; Tropomyosin beta chain OS=Homo sapiens OX=9606 GN=TPM2 PE=1 SV=1; Tropomyosin alpha-3 chain OS=Homo sapiens OX=9606 GN=TPM3 PE=1 SV=2	0	2	0.7649	0	1	1	1146.6	2292.19	2292.18	0.74	0.00084	0/0	0	0	2.17315e+06	HCD	MS2	4.5282	120	109.392	37273	37272	200821_HELA_MGTG_iNrich_bRP_F08.raw	F1.8	185	4	FALSE	R	L	F1	trypsin	212943	1.52681e+06	0.122399	0.877601	MGTG	1ST	15	140	0	FALSE	7;13	192946	NA	NA	NA
High	[R].sHIGVVPQDTVLFNDTIADNIR.[Y]	HCD	5.76	1.8e-05	7e-05	1.05	0.65	1	Sequest HT (2)	3	823.764	-1.56	109.409	37281	37281	Q9NP58	Acetyl:2H(3	SHIGVVPQDTVLFNDTIADNIR	22	3	109.409	49647	22	N-Term(Acetyl:2H(3))	Acetyl:2H(3)@Any N-term	27	QE	0.755271	FALSE	Sequest HT	Sequest HT (A2)	A	2	Unambiguous	1	Q9NP58	ATP-binding cassette sub-family B member 6 OS=Homo sapiens OX=9606 GN=ABCB6 PE=1 SV=1	Q9NP58	ATP-binding cassette sub-family B member 6 OS=Homo sapiens OX=9606 GN=ABCB6 PE=1 SV=1	0	3	0.6493	0	1	1	823.764	2469.28	2469.28	-1.56	-0.00128	0/0	0	0	1088815	HCD	MS2	41.3928	120	109.409	37281	37272	200821_HELA_MGTG_iNrich_bRP_F08.raw	F1.8	190	1	FALSE	R	S	F1	trypsin	530485	738645	0.417991	0.582009	MGTG	1ST	15	140	0	FALSE	0	207014	NA	NA	NA
High	[R].LATALQkLEEAEkAADESER.[G]	HCD	6.29	1.1e-05	9.9e-07	1.77	0.72	1	Sequest HT (2)	3	764.733	0.2	109.423	37286	37286	P67936; P09493; P07951; P06753	NA	LATALQKLEEAEKAADESER	20	3	109.423	49648	20	K7(Acetyl:2H(3));K13(Acetyl:2H(3))	Acetyl:2H(3)@K;Acetyl:2H(3)@K	27	QE	0.755385	FALSE	Sequest HT	Sequest HT (A2)	A	2	Unambiguous	4	P67936; P09493; P07951; P06753	Tropomyosin alpha-4 chain OS=Homo sapiens OX=9606 GN=TPM4 PE=1 SV=3;Tropomyosin alpha-1 chain OS=Homo sapiens OX=9606 GN=TPM1 PE=1 SV=2;Tropomyosin beta chain OS=Homo sapiens OX=9606 GN=TPM2 PE=1 SV=1;Tropomyosin alpha-3 chain OS=Homo sapiens OX=9606 GN=TPM3 PE=1 SV=2	P67936; P09493; P07951; P06753	Tropomyosin alpha-4 chain OS=Homo sapiens OX=9606 GN=TPM4 PE=1 SV=3; Tropomyosin alpha-1 chain OS=Homo sapiens OX=9606 GN=TPM1 PE=1 SV=2; Tropomyosin beta chain OS=Homo sapiens OX=9606 GN=TPM2 PE=1 SV=1; Tropomyosin alpha-3 chain OS=Homo sapiens OX=9606 GN=TPM3 PE=1 SV=2	0	3	0.7202	0	1	1	764.733	2292.18	2292.18	0.2	0.00015	0/0	0	0	8.0859e+06	HCD	MS2	75.216	19.182	109.423	37286	37285	200821_HELA_MGTG_iNrich_bRP_F08.raw	F1.8	183	4	FALSE	R	L	F1	trypsin	992906	4.59401e+06	0.17772	0.82228	MGTG	1ST	15	140	0	FALSE	7;13	1075359	NA	NA	NA
High	[R].TGEAIVDAALSALR.[Q]	HCD	4.11	1.1e-05	2.1e-05	1.26	0.72	1	Sequest HT (2)	2	693.883	-0.16	109.426	37288	37288	Q15084	NA	TGEAIVDAALSALR	14	2	109.426	49649	14		NA	27	QE	0.755405	FALSE	Sequest HT	Sequest HT (A2)	A	2	Unambiguous	1	Q15084	Protein disulfide-isomerase A6 OS=Homo sapiens OX=9606 GN=PDIA6 PE=1 SV=1	Q15084	Protein disulfide-isomerase A6 OS=Homo sapiens OX=9606 GN=PDIA6 PE=1 SV=1	0	2	0.7153	0	1	1	693.883	1386.76	1386.76	-0.16	-0.00011	0/0	0	0	2.94383e+06	HCD	MS2	53.1291	32.774	109.426	37288	37285	200821_HELA_MGTG_iNrich_bRP_F08.raw	F1.8	158	1	FALSE	R	T	F1	trypsin	748943	1.61561e+06	0.316738	0.683262	MGTG	1ST	15	140	0	FALSE	NA	466319	NA	NA	NA
High	[R].mQSLSLNk.[-]	HCD	1.59	0.0023	0.025	0.198	0.6	1	Sequest HT (2)	1	1010.55	0.87	109.428	37289	37289	Q13442	Acetyl:2H(3	MQSLSLNK	8	1	109.428	49650	8	N-Term(Acetyl:2H(3));K8(Acetyl:2H(3))	Acetyl:2H(3)@Any N-term;Acetyl:2H(3)@K	27	QE	0.755426	FALSE	Sequest HT	Sequest HT (A2)	A	2	Unambiguous	1	Q13442	28 kDa heat- and acid-stable phosphoprotein OS=Homo sapiens OX=9606 GN=PDAP1 PE=1 SV=1	Q13442	28 kDa heat- and acid-stable phosphoprotein OS=Homo sapiens OX=9606 GN=PDAP1 PE=1 SV=1	0	1	0.5975	0	1	1	1010.55	1010.55	1010.55	0.87	0.00088	0/0	0	0	1.65683e+06	HCD	MS2	0	120	109.428	37289	37285	200821_HELA_MGTG_iNrich_bRP_F08.raw	F1.8	126	1	FALSE	R	M	F1	trypsin	275610	141717	0.660417	0.339583	MGTG	1ST	15	140	0	FALSE	0;8	115726	NA	NA	NA
High	[R].DMEALNVLPPDVLTR.[V]	HCD	4.28	4.5e-05	0.00015	0.914	0.65	1	Sequest HT (2)	2	841.942	-1.16	109.443	37295	37295	P49589	NA	DMEALNVLPPDVLTR	15	2	109.443	49651	15		NA	27	QE	0.755542	FALSE	Sequest HT	Sequest HT (A2)	A	2	Unambiguous	1	P49589	Cysteine--tRNA ligase, cytoplasmic OS=Homo sapiens OX=9606 GN=CARS1 PE=1 SV=3	P49589	Cysteine--tRNA ligase, cytoplasmic OS=Homo sapiens OX=9606 GN=CARS1 PE=1 SV=3	0	2	0.6495	0	1	1	841.942	1682.88	1682.88	-1.16	-0.00098	0/0	0	0	897930	HCD	MS2	26.54	120	109.443	37295	37285	200821_HELA_MGTG_iNrich_bRP_F08.raw	F1.8	154	1	FALSE	R	D	F1	trypsin	146775	451527	0.24532	0.75468	MGTG	1ST	15	140	0	FALSE	NA	184975	NA	NA	NA
High	[R].mVNHFIAEFkR.[K]	HCD	3.52	3.3e-05	0.00011	0.978	0.53	1	Sequest HT (2)	2	741.399	4.77	109.458	37301	37301	P11142	Acetyl:2H(3	MVNHFIAEFKR	11	2	109.458	49652	11	N-Term(Acetyl:2H(3));K10(Acetyl:2H(3))	Acetyl:2H(3)@Any N-term;Acetyl:2H(3)@K	27	QE	0.755665	FALSE	Sequest HT	Sequest HT (A2)	A	2	Unambiguous	1	P11142	Heat shock cognate 71 kDa protein OS=Homo sapiens OX=9606 GN=HSPA8 PE=1 SV=1	P11142	Heat shock cognate 71 kDa protein OS=Homo sapiens OX=9606 GN=HSPA8 PE=1 SV=1	0	2	0.5341	0	1	1	741.399	1481.79	1481.78	4.77	0.00353	0/0	0	0	6516281	HCD	MS2	46.6643	13.757	109.458	37301	37298	200821_HELA_MGTG_iNrich_bRP_F08.raw	F1.8	149	1	FALSE	R	M	F1	trypsin	1.24554e+06	5.56261e+06	0.182949	0.817051	MGTG	1ST	15	140	0	FALSE	0;10	1212539	NA	NA	NA
High	[R].mVNHFIAEFkR.[K]	HCD	4.39	5e-05	0.00019	0.87	0.63	1	Sequest HT (2)	3	494.601	2.58	109.465	37304	37304	P11142	Acetyl:2H(3	MVNHFIAEFKR	11	3	109.465	49653	11	N-Term(Acetyl:2H(3));K10(Acetyl:2H(3))	Acetyl:2H(3)@Any N-term;Acetyl:2H(3)@K	27	QE	0.755721	FALSE	Sequest HT	Sequest HT (A2)	A	2	Unambiguous	1	P11142	Heat shock cognate 71 kDa protein OS=Homo sapiens OX=9606 GN=HSPA8 PE=1 SV=1	P11142	Heat shock cognate 71 kDa protein OS=Homo sapiens OX=9606 GN=HSPA8 PE=1 SV=1	0	3	0.6287	0	1	1	494.601	1481.79	1481.78	2.58	0.00127	0/0	0	0	1.14274e+06	HCD	MS2	10.0709	74.714	109.465	37304	37298	200821_HELA_MGTG_iNrich_bRP_F08.raw	F1.8	154	1	FALSE	R	M	F1	trypsin	566619	1.59108e+06	0.262604	0.737396	MGTG	1ST	15	140	0	FALSE	0;10	359493	NA	NA	NA
High	[R].LkVPPAINQFTQALDR.[Q]	HCD	2.68	6.2e-05	0.00022	0.845	0.62	1	Sequest HT (2)	2	928.526	-1.18	109.481	37310	37310	P62424	NA	LKVPPAINQFTQALDR	16	2	109.481	49654	16	K2(Acetyl:2H(3))	Acetyl:2H(3)@K	27	QE	0.755846	FALSE	Sequest HT	Sequest HT (A2)	A	2	Unambiguous	1	P62424	60S ribosomal protein L7a OS=Homo sapiens OX=9606 GN=RPL7A PE=1 SV=2	P62424	60S ribosomal protein L7a OS=Homo sapiens OX=9606 GN=RPL7A PE=1 SV=2	0	2	0.6157	0	1	1	928.526	1856.04	1856.05	-1.18	-0.0011	0/0	0	0	1.23843e+06	HCD	MS2	65.8328	120	109.481	37310	37298	200821_HELA_MGTG_iNrich_bRP_F08.raw	F1.8	114	1	FALSE	R	L	F1	trypsin	156235	578294	0.212701	0.787299	MGTG	1ST	15	140	0	FALSE	2	200606	NA	NA	NA
High	[R].sHIGVVPQDTVLFNDTIADNIR.[Y]	HCD	5.56	1.1e-05	7.5e-09	2.58	0.79	1	Sequest HT (2)	2	1235.15	3.42	109.522	37326	37326	Q9NP58	Acetyl:2H(3	SHIGVVPQDTVLFNDTIADNIR	22	2	109.522	49655	22	N-Term(Acetyl:2H(3))	Acetyl:2H(3)@Any N-term	27	QE	0.756173	FALSE	Sequest HT	Sequest HT (A2)	A	2	Unambiguous	1	Q9NP58	ATP-binding cassette sub-family B member 6 OS=Homo sapiens OX=9606 GN=ABCB6 PE=1 SV=1	Q9NP58	ATP-binding cassette sub-family B member 6 OS=Homo sapiens OX=9606 GN=ABCB6 PE=1 SV=1	0	2	0.7896	0	1	1	1235.15	2469.29	2469.28	3.42	0.00422	0/0	0	0	1.28859e+06	HCD	MS2	0	120	109.522	37326	37324	200821_HELA_MGTG_iNrich_bRP_F08.raw	F1.8	199	1	FALSE	R	S	F1	trypsin	764213	619669	0.552224	0.447776	MGTG	1ST	15	140	0	FALSE	0	243448	NA	NA	NA
High	[R].aLDTmNFDVIkGkPVR.[I]	HCD	4.15	1.1e-05	1.1e-05	1.36	0.73	1	Sequest HT (2)	2	978.035	0.52	109.531	37330	37330	P11940	Acetyl:2H(3	ALDTMNFDVIKGKPVR	16	2	109.531	49656	16	N-Term(Acetyl:2H(3));M5(Oxidation);K11(Acetyl:2H(3));K13(Acetyl:2H(3))	Acetyl:2H(3)@Any N-term;Oxidation@M;Acetyl:2H(3)@K;Acetyl:2H(3)@K	27	QE	0.756248	FALSE	Sequest HT	Sequest HT (A2)	A	2	Unambiguous	1	P11940	Polyadenylate-binding protein 1 OS=Homo sapiens OX=9606 GN=PABPC1 PE=1 SV=2	P11940	Polyadenylate-binding protein 1 OS=Homo sapiens OX=9606 GN=PABPC1 PE=1 SV=2	0	2	0.7253	0	1	1	978.035	1955.06	1955.06	0.52	0.00051	0/0	0	0	1.35112e+06	HCD	MS2	0	120	109.531	37330	37324	200821_HELA_MGTG_iNrich_bRP_F08.raw	F1.8	161	1	FALSE	R	A	F1	trypsin	174225	1.03699e+06	0.143843	0.856157	MGTG	1ST	15	140	0	FALSE	0;5;11;13	219571	NA	NA	NA
High	[R].eLISNASDALDkIR.[LY]	HCD	2.72	0.0075	0.1	0.038	0.51	1	Sequest HT (2)	2	816.435	-3.53	109.554	37339	37339	P14625; P08238	Acetyl	ELISNASDALDKIR	14	2	109.554	49657	14	N-Term(Acetyl);K12(Acetyl:2H(3))	Acetyl@Any N-term;Acetyl:2H(3)@K	27	QE	0.756434	FALSE	Sequest HT	Sequest HT (A2)	A	2	Unambiguous	2	P14625; P08238	Endoplasmin OS=Homo sapiens OX=9606 GN=HSP90B1 PE=1 SV=1;Heat shock protein HSP 90-beta OS=Homo sapiens OX=9606 GN=HSP90AB1 PE=1 SV=4	P14625; P08238	Endoplasmin OS=Homo sapiens OX=9606 GN=HSP90B1 PE=1 SV=1; Heat shock protein HSP 90-beta OS=Homo sapiens OX=9606 GN=HSP90AB1 PE=1 SV=4	0	2	0.5074	0	1	1	816.435	1631.86	1631.87	-3.53	-0.00288	0/0	0	0	1565940	HCD	MS2	30.4222	120	109.554	37339	37337	200821_HELA_MGTG_iNrich_bRP_F08.raw	F1.8	172	2	FALSE	R	E	F1	trypsin	31942.8	467994	0.0638937	0.936106	MGTG	1ST	15	140	0	FALSE	0;12	121133	NA	NA	NA
High	[R].iATSLDGFDVASVQQQR.[Q]	HCD	4.73	1.1e-05	3.1e-06	1.58	0.71	1	Sequest HT (2)	2	940.483	0.01	109.558	37341	37341	O60664	Acetyl:2H(3	IATSLDGFDVASVQQQR	17	2	109.558	49658	17	N-Term(Acetyl:2H(3))	Acetyl:2H(3)@Any N-term	27	QE	0.756466	FALSE	Sequest HT	Sequest HT (A2)	A	2	Unambiguous	1	O60664	Perilipin-3 OS=Homo sapiens OX=9606 GN=PLIN3 PE=1 SV=3	O60664	Perilipin-3 OS=Homo sapiens OX=9606 GN=PLIN3 PE=1 SV=3	0	2	0.7082	0	1	1	940.483	1879.96	1879.96	0.01	1e-05	0/0	0	0	1.44016e+06	HCD	MS2	6.1267	120	109.558	37341	37337	200821_HELA_MGTG_iNrich_bRP_F08.raw	F1.8	176	1	FALSE	R	I	F1	trypsin	165084	959768	0.146761	0.853239	MGTG	1ST	15	140	0	FALSE	0	166201	NA	NA	NA
High	[R].TGEAIVDAALSALR.[Q]	HCD	4.36	1.1e-05	4.6e-06	1.51	0.58	1	Sequest HT (2)	3	462.924	0.09	109.564	37344	37344	Q15084	NA	TGEAIVDAALSALR	14	3	109.564	49659	14		NA	27	QE	0.756512	FALSE	Sequest HT	Sequest HT (A2)	A	2	Unambiguous	1	Q15084	Protein disulfide-isomerase A6 OS=Homo sapiens OX=9606 GN=PDIA6 PE=1 SV=1	Q15084	Protein disulfide-isomerase A6 OS=Homo sapiens OX=9606 GN=PDIA6 PE=1 SV=1	0	3	0.5849	0	1	1	462.924	1386.76	1386.76	0.09	4e-05	0/0	0	0	1.65418e+06	HCD	MS2	14.9393	86.292	109.564	37344	37337	200821_HELA_MGTG_iNrich_bRP_F08.raw	F1.8	156	1	FALSE	R	T	F1	trypsin	438759	1.10312e+06	0.28456	0.71544	MGTG	1ST	15	140	0	FALSE	NA	412169	NA	NA	NA
High	[R].eLISNASDALDkIR.[LY]	HCD	4.36	3.3e-05	0.00011	0.967	0.69	1	Sequest HT (2)	2	786.429	2.24	109.567	37345	37345	P14625; P08238	Glu->pyro-Glu	ELISNASDALDKIR	14	2	109.567	49660	14	N-Term(Glu->pyro-Glu);K12(Acetyl:2H(3))	Glu->pyro-Glu@E^Any N-term;Acetyl:2H(3)@K	27	QE	0.756533	FALSE	Sequest HT	Sequest HT (A2)	A	2	Unambiguous	2	P14625; P08238	Endoplasmin OS=Homo sapiens OX=9606 GN=HSP90B1 PE=1 SV=1;Heat shock protein HSP 90-beta OS=Homo sapiens OX=9606 GN=HSP90AB1 PE=1 SV=4	P14625; P08238	Endoplasmin OS=Homo sapiens OX=9606 GN=HSP90B1 PE=1 SV=1; Heat shock protein HSP 90-beta OS=Homo sapiens OX=9606 GN=HSP90AB1 PE=1 SV=4	0	2	0.6881	0	1	1	786.429	1571.85	1571.85	2.24	0.00176	0/0	0	0	1.20723e+06	HCD	MS2	0	120	109.567	37345	37337	200821_HELA_MGTG_iNrich_bRP_F08.raw	F1.8	159	2	FALSE	R	E	F1	trypsin	168747	651623	0.205696	0.794304	MGTG	1ST	15	140	0	FALSE	0;12	127866	NA	NA	NA
High	[R].tDEAAFQkLmSNLDSNR.[D]	HCD	3.69	7.6e-05	0.00029	0.796	0.64	1	Sequest HT (2)	3	682.661	-1.74	109.569	37346	37346	P26447	Acetyl:2H(3	TDEAAFQKLMSNLDSNR	17	3	109.569	49661	17	N-Term(Acetyl:2H(3));K8(Acetyl:2H(3));M10(Oxidation)	Acetyl:2H(3)@Any N-term;Acetyl:2H(3)@K;Oxidation@M	27	QE	0.756554	FALSE	Sequest HT	Sequest HT (A2)	A	2	Unambiguous	1	P26447	Protein S100-A4 OS=Homo sapiens OX=9606 GN=S100A4 PE=1 SV=1	P26447	Protein S100-A4 OS=Homo sapiens OX=9606 GN=S100A4 PE=1 SV=1	0	3	0.6396	0	1	1	682.661	2045.97	2045.97	-1.74	-0.00119	0/0	0	0	204321	HCD	MS2	35.5992	120	109.569	37346	37337	200821_HELA_MGTG_iNrich_bRP_F08.raw	F1.8	131	1	FALSE	R	T	F1	trypsin	121626	276169	0.305751	0.694249	MGTG	1ST	15	140	0	FALSE	0;8;10	58636	NA	NA	NA
High	[R].kADALkAMkQYNGVPLDGRPmNIQLVTSQIDAQR.[R]	HCD	3.19	0.00013	0.00063	0.669	0.24	1	Sequest HT (2)	4	992.276	-3.6	109.599	37358	37358	Q86V81	Acetyl:2H(3	KADALKAMKQYNGVPLDGRPMNIQLVTSQIDAQR	34	4	109.599	49662	34	N-Term(Acetyl:2H(3));K1(Acetyl:2H(3));K6(Acetyl:2H(3));K9(Acetyl:2H(3));M21(Oxidation)	Acetyl:2H(3)@Any N-term;Acetyl:2H(3)@K;Acetyl:2H(3)@K;Acetyl:2H(3)@K;Oxidation@M	27	QE	0.756789	FALSE	Sequest HT	Sequest HT (A2)	A	2	Unambiguous	1	Q86V81	THO complex subunit 4 OS=Homo sapiens OX=9606 GN=ALYREF PE=1 SV=3	Q86V81	THO complex subunit 4 OS=Homo sapiens OX=9606 GN=ALYREF PE=1 SV=3	0	4	0.2382	0	1	1	992.276	3966.08	3966.1	-3.6	-0.00357	0/0	0	0	681387	HCD	MS2	28.7263	120	109.599	37358	37350	200821_HELA_MGTG_iNrich_bRP_F08.raw	F1.8	203	1	FALSE	R	K	F1	trypsin	45778.9	589318	0.0720818	0.927918	MGTG	1ST	15	140	0	FALSE	0;1;6;9;21	255299	NA	NA	NA
High	[R].eGDAHPLGALPVGTLINNVESEPGR.[G]	HCD	5.28	1.1e-05	2.6e-05	1.22	0.73	1	Sequest HT (2)	3	863.112	1.14	109.647	37377	37377	Q5T653	Acetyl:2H(3	EGDAHPLGALPVGTLINNVESEPGR	25	3	109.647	49663	25	N-Term(Acetyl:2H(3))	Acetyl:2H(3)@Any N-term	27	QE	0.757177	FALSE	Sequest HT	Sequest HT (A2)	A	2	Unambiguous	1	Q5T653	39S ribosomal protein L2, mitochondrial OS=Homo sapiens OX=9606 GN=MRPL2 PE=1 SV=2	Q5T653	39S ribosomal protein L2, mitochondrial OS=Homo sapiens OX=9606 GN=MRPL2 PE=1 SV=2	0	3	0.7311	0	1	1	863.112	2587.32	2587.32	1.14	0.00098	0/0	0	0	977532	HCD	MS2	35.4215	120	109.647	37377	37376	200821_HELA_MGTG_iNrich_bRP_F08.raw	F1.8	215	1	FALSE	R	E	F1	trypsin	287739	262380	0.523049	0.476951	MGTG	1ST	15	140	0	FALSE	0	122092	NA	NA	NA
High	[R].lMEmSkDSLLGDkGQTAR.[T]	HCD	4.42	1.8e-05	6e-05	1.08	0.01	1	Sequest HT (2)	3	711.029	-0.02	109.66	37383	37383	P33993	Acetyl:2H(3	LMEMSKDSLLGDKGQTAR	18	3	109.66	49664	18	N-Term(Acetyl:2H(3));M4(Oxidation);K6(Acetyl:2H(3));K13(Acetyl:2H(3))	Acetyl:2H(3)@Any N-term;Oxidation@M;Acetyl:2H(3)@K;Acetyl:2H(3)@K	27	QE	0.757278	FALSE	Sequest HT	Sequest HT (A2)	A	2	Unambiguous	1	P33993	DNA replication licensing factor MCM7 OS=Homo sapiens OX=9606 GN=MCM7 PE=1 SV=4	P33993	DNA replication licensing factor MCM7 OS=Homo sapiens OX=9606 GN=MCM7 PE=1 SV=4	0	3	0.009	0	1	1	711.029	2131.07	2131.07	-0.02	-2e-05	0/0	0	0	2.91507e+06	HCD	MS2	11.1975	24.988	109.66	37383	37376	200821_HELA_MGTG_iNrich_bRP_F08.raw	F1.8	190	1	FALSE	R	L	F1	trypsin	158791	1.00198e+06	0.136798	0.863202	MGTG	1ST	15	140	0	FALSE	0;4;6;13	233450	NA	NA	NA
High	[R].gHLESSLLSHLVDPkDLEPR.[A]	HCD	6.71	1.1e-05	2.9e-08	2.36	0.67	1	Sequest HT (2)	3	778.086	1.3	109.67	37387	37387	O94766	Acetyl:2H(3	GHLESSLLSHLVDPKDLEPR	20	3	109.67	49665	20	N-Term(Acetyl:2H(3));K15(Acetyl:2H(3))	Acetyl:2H(3)@Any N-term;Acetyl:2H(3)@K	27	QE	0.757361	FALSE	Sequest HT	Sequest HT (A2)	A	2	Unambiguous	1	O94766	Galactosylgalactosylxylosylprotein 3-beta-glucuronosyltransferase 3 OS=Homo sapiens OX=9606 GN=B3GAT3 PE=1 SV=2	O94766	Galactosylgalactosylxylosylprotein 3-beta-glucuronosyltransferase 3 OS=Homo sapiens OX=9606 GN=B3GAT3 PE=1 SV=2	0	3	0.6736	0	1	1	778.086	2332.24	2332.24	1.3	0.00101	0/0	0	0	830393	HCD	MS2	12.9532	120	109.67	37387	37376	200821_HELA_MGTG_iNrich_bRP_F08.raw	F1.8	184	1	FALSE	R	G	F1	trypsin	286238	506690	0.360989	0.639011	MGTG	1ST	15	140	0	FALSE	0;15	157048	NA	NA	NA
High	[R].lGIEkTDPTTLTDEEINR.[F]	HCD	5.13	1.1e-05	1.3e-06	1.72	0.62	1	Sequest HT (2)	2	1068.05	1.66	109.679	37390	37390	P11586	Acetyl:2H(3	LGIEKTDPTTLTDEEINR	18	2	109.679	49666	18	N-Term(Acetyl:2H(3));K5(Acetyl:2H(3))	Acetyl:2H(3)@Any N-term;Acetyl:2H(3)@K	27	QE	0.757433	FALSE	Sequest HT	Sequest HT (A2)	A	2	Unambiguous	1	P11586	C-1-tetrahydrofolate synthase, cytoplasmic OS=Homo sapiens OX=9606 GN=MTHFD1 PE=1 SV=4	P11586	C-1-tetrahydrofolate synthase, cytoplasmic OS=Homo sapiens OX=9606 GN=MTHFD1 PE=1 SV=4	0	2	0.6179	0	1	1	1068.05	2135.1	2135.1	1.66	0.00177	0/0	0	0	954780	HCD	MS2	22.5165	120	109.679	37390	37389	200821_HELA_MGTG_iNrich_bRP_F08.raw	F1.8	221	1	FALSE	R	L	F1	trypsin	205969	939070	0.179879	0.820121	MGTG	1ST	15	140	0	FALSE	0;5	319286	NA	NA	NA
High	[R].ALAEkMLkEkmQAVQEATR.[L]	HCD	4.17	1.1e-05	1.2e-05	1.35	0.28	1	Sequest HT (2)	3	776.09	4.66	109.686	37393	37393	Q15149	NA	ALAEKMLKEKMQAVQEATR	19	3	109.686	49667	19	K5(Acetyl:2H(3));K8(Acetyl:2H(3));K10(Acetyl:2H(3));M11(Oxidation)	Acetyl:2H(3)@K;Acetyl:2H(3)@K;Acetyl:2H(3)@K;Oxidation@M	27	QE	0.75749	FALSE	Sequest HT	Sequest HT (A2)	A	2	Unambiguous	1	Q15149	Plectin OS=Homo sapiens OX=9606 GN=PLEC PE=1 SV=3	Q15149	Plectin OS=Homo sapiens OX=9606 GN=PLEC PE=1 SV=3	0	3	0.283	0	1	1	776.09	2326.26	2326.25	4.66	0.00361	0/0	0	0	2.28838e+06	HCD	MS2	32.8145	120	109.686	37393	37389	200821_HELA_MGTG_iNrich_bRP_F08.raw	F1.8	172	1	FALSE	R	A	F1	trypsin	180591	571170	0.240224	0.759776	MGTG	1ST	15	140	0	FALSE	5;8;10;11	106608	NA	NA	NA
High	[R].tDEAAFQkLmSNLDSNR.[D]	HCD	4.86	1.1e-05	8.5e-06	1.41	0.59	1	Sequest HT (2)	2	1023.49	-3.28	109.702	37399	37399	P26447	Acetyl:2H(3	TDEAAFQKLMSNLDSNR	17	2	109.702	49668	17	N-Term(Acetyl:2H(3));K8(Acetyl:2H(3));M10(Oxidation)	Acetyl:2H(3)@Any N-term;Acetyl:2H(3)@K;Oxidation@M	27	QE	0.757615	FALSE	Sequest HT	Sequest HT (A2)	A	2	Unambiguous	1	P26447	Protein S100-A4 OS=Homo sapiens OX=9606 GN=S100A4 PE=1 SV=1	P26447	Protein S100-A4 OS=Homo sapiens OX=9606 GN=S100A4 PE=1 SV=1	0	2	0.5885	0	1	1	1023.49	2045.96	2045.97	-3.28	-0.00336	0/0	0	0	1.28664e+06	HCD	MS2	13.3622	120	109.702	37399	37389	200821_HELA_MGTG_iNrich_bRP_F08.raw	F1.8	131	1	FALSE	R	T	F1	trypsin	417810	389442	0.517571	0.482429	MGTG	1ST	15	140	0	FALSE	0;8;10	143174	NA	NA	NA
High	[R].lLPGLEADSkPGR.[R]	HCD	3.11	0.00011	0.0005	0.705	0.68	1	Sequest HT (2)	2	721.909	-1.56	109.72	37406	37406	Q86Y56	Acetyl:2H(3	LLPGLEADSKPGR	13	2	109.72	49669	13	N-Term(Acetyl:2H(3));K10(Acetyl:2H(3))	Acetyl:2H(3)@Any N-term;Acetyl:2H(3)@K	27	QE	0.757762	FALSE	Sequest HT	Sequest HT (A2)	A	2	Unambiguous	1	Q86Y56	Dynein axonemal assembly factor 5 OS=Homo sapiens OX=9606 GN=DNAAF5 PE=1 SV=4	Q86Y56	Dynein axonemal assembly factor 5 OS=Homo sapiens OX=9606 GN=DNAAF5 PE=1 SV=4	0	2	0.6849	0	1	1	721.909	1442.81	1442.81	-1.56	-0.00112	0/0	0	0	1.27182e+06	HCD	MS2	35.5268	84.378	109.72	37406	37402	200821_HELA_MGTG_iNrich_bRP_F08.raw	F1.8	145	1	FALSE	R	L	F1	trypsin	79583.3	1.21366e+06	0.0615376	0.938462	MGTG	1ST	15	140	0	FALSE	0;10	171763	NA	NA	NA
High	[R].lmEMSkDSLLGDkGQTAR.[T]	HCD	4.08	1.1e-05	2e-06	1.65	0.01	1	Sequest HT (2)	2	1066.05	6.54	109.727	37409	37409	P33993	Acetyl:2H(3	LMEMSKDSLLGDKGQTAR	18	2	109.727	49670	18	N-Term(Acetyl:2H(3));M2(Oxidation);K6(Acetyl:2H(3));K13(Acetyl:2H(3))	Acetyl:2H(3)@Any N-term;Oxidation@M;Acetyl:2H(3)@K;Acetyl:2H(3)@K	27	QE	0.757815	FALSE	Sequest HT	Sequest HT (A2)	A	2	Unambiguous	1	P33993	DNA replication licensing factor MCM7 OS=Homo sapiens OX=9606 GN=MCM7 PE=1 SV=4	P33993	DNA replication licensing factor MCM7 OS=Homo sapiens OX=9606 GN=MCM7 PE=1 SV=4	0	2	0.0147	0	1	1	1066.05	2131.09	2131.07	6.54	0.00697	0/0	0	0	633965	HCD	MS2	29.8805	120	109.727	37409	37402	200821_HELA_MGTG_iNrich_bRP_F08.raw	F1.8	185	1	FALSE	R	L	F1	trypsin	121293	371204	0.246282	0.753718	MGTG	1ST	15	140	0	FALSE	0;2;6;13	70571.4	NA	NA	NA
High	[R].iATSLDGFDVASVQQQR.[Q]	HCD	3.58	8.1e-05	0.00036	0.764	0.55	1	Sequest HT (2)	3	627.322	-3.76	109.74	37414	37414	O60664	Acetyl:2H(3	IATSLDGFDVASVQQQR	17	3	109.74	49671	17	N-Term(Acetyl:2H(3))	Acetyl:2H(3)@Any N-term	27	QE	0.757919	FALSE	Sequest HT	Sequest HT (A2)	A	2	Unambiguous	1	O60664	Perilipin-3 OS=Homo sapiens OX=9606 GN=PLIN3 PE=1 SV=3	O60664	Perilipin-3 OS=Homo sapiens OX=9606 GN=PLIN3 PE=1 SV=3	0	3	0.5475	0	1	1	627.322	1879.95	1879.96	-3.76	-0.00235	0/0	0	0	1.11202e+06	HCD	MS2	51.1951	120	109.74	37414	37402	200821_HELA_MGTG_iNrich_bRP_F08.raw	F1.8	172	1	FALSE	R	I	F1	trypsin	46220.8	284450	0.139779	0.860221	MGTG	1ST	15	140	0	FALSE	0	56872.4	NA	NA	NA
High	[R].rYDDPEVQkDIkNVPFkIVR.[A]	HCD	6.31	1.1e-05	2.1e-06	1.64	0.8	1	Sequest HT (2)	3	880.494	3.27	109.759	37423	37423	P38646	Acetyl:2H(3	RYDDPEVQKDIKNVPFKIVR	20	3	109.759	49672	20	N-Term(Acetyl:2H(3));K9(Acetyl:2H(3));K12(Acetyl:2H(3));K17(Acetyl:2H(3))	Acetyl:2H(3)@Any N-term;Acetyl:2H(3)@K;Acetyl:2H(3)@K;Acetyl:2H(3)@K	27	QE	0.758075	TRUE	Sequest HT	Sequest HT (A2)	A	2	Unambiguous	1	P38646	Stress-70 protein, mitochondrial OS=Homo sapiens OX=9606 GN=HSPA9 PE=1 SV=2	P38646	Stress-70 protein, mitochondrial OS=Homo sapiens OX=9606 GN=HSPA9 PE=1 SV=2	1	3	0.8003	0	1	1	880.494	2639.47	2639.46	3.27	0.00288	0/0	0	0	2.79621e+06	HCD	MS2	17.7263	111.663	109.759	37423	37415	200821_HELA_MGTG_iNrich_bRP_F08.raw	F1.8	124	1	FALSE	R	R	F1	trypsin	1.70996e+06	1.96698e+06	0.46505	0.53495	MGTG	1ST	15	140	1	TRUE	0;9;12;17	844281	202.14	20619.5	0.0244225
High	[R].lGDLYEEEMRELR.[R]	HCD	2.13	0.00046	0.0044	0.402	0.39	1	Sequest HT (2)	2	849.415	-1.15	109.786	37434	37434	P08670	Acetyl:2H(3	LGDLYEEEMRELR	13	2	109.786	49673	13	N-Term(Acetyl:2H(3))	Acetyl:2H(3)@Any N-term	27	QE	0.758286	FALSE	Sequest HT	Sequest HT (A2)	A	2	Unambiguous	1	P08670	Vimentin OS=Homo sapiens OX=9606 GN=VIM PE=1 SV=4	P08670	Vimentin OS=Homo sapiens OX=9606 GN=VIM PE=1 SV=4	1	2	0.3897	0	1	1	849.415	1697.82	1697.82	-1.15	-0.00098	0/0	0	0	5.23564e+06	HCD	MS2	34.7574	17.993	109.786	37434	37428	200821_HELA_MGTG_iNrich_bRP_F08.raw	F1.8	133	1	FALSE	R	L	F1	trypsin	960326	1.88917e+06	0.337016	0.662984	MGTG	1ST	15	140	0	FALSE	0	614164	NA	NA	NA
High	[R].eISETEAkALLkER.[Q]	HCD	5.24	1.1e-05	2.6e-06	1.61	0.74	1	Sequest HT (2)	2	876.493	2.43	109.788	37435	37435	P19532	Acetyl:2H(3	EISETEAKALLKER	14	2	109.788	49674	14	N-Term(Acetyl:2H(3));K8(Acetyl:2H(3));K12(Acetyl:2H(3))	Acetyl:2H(3)@Any N-term;Acetyl:2H(3)@K;Acetyl:2H(3)@K	27	QE	0.758307	FALSE	Sequest HT	Sequest HT (A2)	A	2	Unambiguous	1	P19532	Transcription factor E3 OS=Homo sapiens OX=9606 GN=TFE3 PE=1 SV=4	P19532	Transcription factor E3 OS=Homo sapiens OX=9606 GN=TFE3 PE=1 SV=4	0	2	0.7424	0	1	1	876.493	1751.98	1751.97	2.43	0.00212	0/0	0	0	1.56403e+06	HCD	MS2	5.82737	120	109.788	37435	37428	200821_HELA_MGTG_iNrich_bRP_F08.raw	F1.8	118	1	FALSE	R	E	F1	trypsin	242509	1.13926e+06	0.175507	0.824493	MGTG	1ST	15	140	0	FALSE	0;8;12	167442	NA	NA	NA
High	[R].eTFEkTPVEVPVGGFkGR.[T]	HCD	3.95	5e-05	0.00019	0.876	0.56	1	Sequest HT (2)	3	683.702	0.03	109.812	37444	37444	Q15149	Glu->pyro-Glu	ETFEKTPVEVPVGGFKGR	18	3	109.812	49675	18	N-Term(Glu->pyro-Glu);K5(Acetyl:2H(3));K16(Acetyl:2H(3))	Glu->pyro-Glu@E^Any N-term;Acetyl:2H(3)@K;Acetyl:2H(3)@K	27	QE	0.758495	FALSE	Sequest HT	Sequest HT (A2)	A	2	Unambiguous	1	Q15149	Plectin OS=Homo sapiens OX=9606 GN=PLEC PE=1 SV=3	Q15149	Plectin OS=Homo sapiens OX=9606 GN=PLEC PE=1 SV=3	0	3	0.5646	0	1	1	683.702	2049.09	2049.09	0.03	2e-05	0/0	0	0	2025503	HCD	MS2	20.0019	52.131	109.812	37444	37441	200821_HELA_MGTG_iNrich_bRP_F08.raw	F1.8	185	1	FALSE	R	E	F1	trypsin	458441	1.79037e+06	0.203859	0.796141	MGTG	1ST	15	140	0	FALSE	0;5;16	663562	NA	NA	NA
High	[R].eTFEkTPVEVPVGGFkGR.[T]	HCD	3.82	1.8e-05	5.9e-05	1.08	0.66	1	Sequest HT (2)	2	1025.05	-1.3	109.814	37445	37445	Q15149	Glu->pyro-Glu	ETFEKTPVEVPVGGFKGR	18	2	109.814	49676	18	N-Term(Glu->pyro-Glu);K5(Acetyl:2H(3));K16(Acetyl:2H(3))	Glu->pyro-Glu@E^Any N-term;Acetyl:2H(3)@K;Acetyl:2H(3)@K	27	QE	0.758515	FALSE	Sequest HT	Sequest HT (A2)	A	2	Unambiguous	1	Q15149	Plectin OS=Homo sapiens OX=9606 GN=PLEC PE=1 SV=3	Q15149	Plectin OS=Homo sapiens OX=9606 GN=PLEC PE=1 SV=3	0	2	0.6623	0	1	1	1025.05	2049.09	2049.09	-1.3	-0.00133	0/0	0	0	2.24311e+06	HCD	MS2	22.4794	120	109.814	37445	37441	200821_HELA_MGTG_iNrich_bRP_F08.raw	F1.8	186	1	FALSE	R	E	F1	trypsin	229482	1.18633e+06	0.162085	0.837915	MGTG	1ST	15	140	0	FALSE	0;5;16	405139	NA	NA	NA
High	[R].rYDDPEVQkDIkNVPFkIVR.[A]	HCD	4.68	1.1e-05	2.6e-08	2.37	0.86	1	Sequest HT (2)	2	1320.23	-1.58	109.833	37453	37453	P38646	Acetyl:2H(3	RYDDPEVQKDIKNVPFKIVR	20	2	109.833	49677	20	N-Term(Acetyl:2H(3));K9(Acetyl:2H(3));K12(Acetyl:2H(3));K17(Acetyl:2H(3))	Acetyl:2H(3)@Any N-term;Acetyl:2H(3)@K;Acetyl:2H(3)@K;Acetyl:2H(3)@K	27	QE	0.758667	TRUE	Sequest HT	Sequest HT (A2)	A	2	Unambiguous	1	P38646	Stress-70 protein, mitochondrial OS=Homo sapiens OX=9606 GN=HSPA9 PE=1 SV=2	P38646	Stress-70 protein, mitochondrial OS=Homo sapiens OX=9606 GN=HSPA9 PE=1 SV=2	1	2	0.8611	0	1	1	1320.23	2639.45	2639.46	-1.58	-0.00208	0/0	0	0	738868	HCD	MS2	6.84619	120	109.833	37453	37441	200821_HELA_MGTG_iNrich_bRP_F08.raw	F1.8	136	1	FALSE	R	R	F1	trypsin	1.34007e+06	844633	0.613388	0.386612	MGTG	1ST	15	140	1	TRUE	0;9;12;17	935994	202.138	26837	0.0286722
High	[R].kTVGVEPAADGkGVVVVIkR.[R]	HCD	5.39	1.1e-05	1.2e-05	1.35	0.69	1	Sequest HT (2)	3	734.779	-0.61	109.886	37473	37473	P46779	Acetyl:2H(3	KTVGVEPAADGKGVVVVIKR	20	3	109.886	49678	20	N-Term(Acetyl:2H(3));K1(Acetyl:2H(3));K12(Acetyl:2H(3));K19(Acetyl:2H(3))	Acetyl:2H(3)@Any N-term;Acetyl:2H(3)@K;Acetyl:2H(3)@K;Acetyl:2H(3)@K	27	QE	0.759092	FALSE	Sequest HT	Sequest HT (A2)	A	2	Unambiguous	1	P46779	60S ribosomal protein L28 OS=Homo sapiens OX=9606 GN=RPL28 PE=1 SV=3	P46779	60S ribosomal protein L28 OS=Homo sapiens OX=9606 GN=RPL28 PE=1 SV=3	0	3	0.692	0	1	1	734.779	2202.32	2202.32	-0.61	-0.00045	0/0	0	0	888349	HCD	MS2	38.3122	108.895	109.886	37473	37467	200821_HELA_MGTG_iNrich_bRP_F08.raw	F1.8	26	1	FALSE	R	K	F1	trypsin	222718	654257	0.253962	0.746038	MGTG	1ST	15	140	0	FALSE	0;1;12;19	112622	NA	NA	NA
High	[R].kTVTAMDVVYALkR.[Q]	HCD	3.85	7.6e-05	0.00029	0.797	0.63	1	Sequest HT (2)	3	562.322	-3.03	109.932	37492	37492	P62805	NA	KTVTAMDVVYALKR	14	3	109.932	49679	14	K1(Acetyl:2H(3));K13(Acetyl:2H(3))	Acetyl:2H(3)@K;Acetyl:2H(3)@K	27	QE	0.759455	FALSE	Sequest HT	Sequest HT (A2)	A	2	Unambiguous	1	P62805	Histone H4 OS=Homo sapiens OX=9606 GN=H4C16 PE=1 SV=2	P62805	Histone H4 OS=Homo sapiens OX=9606 GN=H4C16 PE=1 SV=2	0	3	0.6312	0	1	1	562.322	1684.95	1684.96	-3.03	-0.0017	0/0	0	0	864557	HCD	MS2	0	120	109.932	37492	37480	200821_HELA_MGTG_iNrich_bRP_F08.raw	F1.8	91	1	FALSE	R	K	F1	trypsin	126373	636136	0.165733	0.834267	MGTG	1ST	15	140	0	FALSE	1;13	201799	NA	NA	NA
High	[R].LATALQkLEEAEkAADESER.[G]	HCD	6.18	1.1e-05	5.7e-06	1.48	0.67	1	Sequest HT (2)	3	764.732	-1.32	109.938	37494	37494	P67936; P09493; P07951; P06753	NA	LATALQKLEEAEKAADESER	20	3	109.938	49680	20	K7(Acetyl:2H(3));K13(Acetyl:2H(3))	Acetyl:2H(3)@K;Acetyl:2H(3)@K	27	QE	0.759506	FALSE	Sequest HT	Sequest HT (A2)	A	2	Unambiguous	4	P67936; P09493; P07951; P06753	Tropomyosin alpha-4 chain OS=Homo sapiens OX=9606 GN=TPM4 PE=1 SV=3;Tropomyosin alpha-1 chain OS=Homo sapiens OX=9606 GN=TPM1 PE=1 SV=2;Tropomyosin beta chain OS=Homo sapiens OX=9606 GN=TPM2 PE=1 SV=1;Tropomyosin alpha-3 chain OS=Homo sapiens OX=9606 GN=TPM3 PE=1 SV=2	P67936; P09493; P07951; P06753	Tropomyosin alpha-4 chain OS=Homo sapiens OX=9606 GN=TPM4 PE=1 SV=3; Tropomyosin alpha-1 chain OS=Homo sapiens OX=9606 GN=TPM1 PE=1 SV=2; Tropomyosin beta chain OS=Homo sapiens OX=9606 GN=TPM2 PE=1 SV=1; Tropomyosin alpha-3 chain OS=Homo sapiens OX=9606 GN=TPM3 PE=1 SV=2	0	3	0.6748	0	1	1	764.732	2292.18	2292.18	-1.32	-0.00101	0/0	0	0	1.46728e+06	HCD	MS2	32.2745	105.325	109.938	37494	37493	200821_HELA_MGTG_iNrich_bRP_F08.raw	F1.8	180	4	FALSE	R	L	F1	trypsin	249033	1.25936e+06	0.165098	0.834902	MGTG	1ST	15	140	0	FALSE	7;13	286766	NA	NA	NA
High	[R].mVNHFIAEFkR.[K]	HCD	4.42	1.1e-05	2.8e-05	1.21	0.66	1	Sequest HT (2)	2	741.392	-5.44	109.974	37508	37508	P11142	Acetyl:2H(3	MVNHFIAEFKR	11	2	109.974	49681	11	N-Term(Acetyl:2H(3));K10(Acetyl:2H(3))	Acetyl:2H(3)@Any N-term;Acetyl:2H(3)@K	27	QE	0.759795	FALSE	Sequest HT	Sequest HT (A2)	A	2	Unambiguous	1	P11142	Heat shock cognate 71 kDa protein OS=Homo sapiens OX=9606 GN=HSPA8 PE=1 SV=1	P11142	Heat shock cognate 71 kDa protein OS=Homo sapiens OX=9606 GN=HSPA8 PE=1 SV=1	0	2	0.6629	0	1	1	741.392	1481.78	1481.78	-5.44	-0.00403	0/0	0	0	2416755	HCD	MS2	6.43259	107.789	109.974	37508	37506	200821_HELA_MGTG_iNrich_bRP_F08.raw	F1.8	163	1	FALSE	R	M	F1	trypsin	271355	1.12779e+06	0.193943	0.806057	MGTG	1ST	15	140	0	FALSE	0;10	226618	NA	NA	NA
High	[R].vkEVLPHVPLGVIQR.[D]	HCD	4.59	1.1e-05	6.1e-07	1.85	0.76	1	Sequest HT (2)	3	592.033	-0.23	109.98	37510	37510	Q9Y679	Acetyl:2H(3	VKEVLPHVPLGVIQR	15	3	109.98	49682	15	N-Term(Acetyl:2H(3));K2(Acetyl:2H(3))	Acetyl:2H(3)@Any N-term;Acetyl:2H(3)@K	27	QE	0.759837	FALSE	Sequest HT	Sequest HT (A2)	A	2	Unambiguous	1	Q9Y679	Lipid droplet-regulating VLDL assembly factor AUP1 OS=Homo sapiens OX=9606 GN=AUP1 PE=1 SV=2	Q9Y679	Lipid droplet-regulating VLDL assembly factor AUP1 OS=Homo sapiens OX=9606 GN=AUP1 PE=1 SV=2	0	3	0.7647	0	1	1	592.033	1774.09	1774.09	-0.23	-0.00013	0/0	0	0	1.9857e+06	HCD	MS2	0	120	109.98	37510	37506	200821_HELA_MGTG_iNrich_bRP_F08.raw	F1.8	14	1	FALSE	R	V	F1	trypsin	246946	1.4934e+06	0.141895	0.858105	MGTG	1ST	15	140	0	FALSE	0;2	644980	NA	NA	NA
High	[R].kPPLLkkkLR.[S]	HCD	2.8	0.0018	0.02	0.228	1	1	Sequest HT (2)	2	723.506	0.18	110.012	37524	37524	Q99590	Acetyl:2H(3	KPPLLKKKLR	10	2	110.012	49683	10	N-Term(Acetyl:2H(3));K1(Acetyl:2H(3));K6(Acetyl:2H(3));K7(Acetyl:2H(3));K8(Acetyl:2H(3))	Acetyl:2H(3)@Any N-term;Acetyl:2H(3)@K;Acetyl:2H(3)@K;Acetyl:2H(3)@K;Acetyl:2H(3)@K	27	QE	0.760097	FALSE	Sequest HT	Sequest HT (A2)	A	2	Unambiguous	1	Q99590	Protein SCAF11 OS=Homo sapiens OX=9606 GN=SCAF11 PE=1 SV=2	Q99590	Protein SCAF11 OS=Homo sapiens OX=9606 GN=SCAF11 PE=1 SV=2	0	2	1	0	1	1	723.506	1446	1446	0.18	0.00013	0/0	0	0	1.57959e+06	HCD	MS2	21.1342	120	110.012	37524	37519	200821_HELA_MGTG_iNrich_bRP_F08.raw	F1.8	1	1	FALSE	R	K	F1	trypsin	223008	1.69047e+06	0.116546	0.883454	MGTG	1ST	15	140	0	FALSE	0;1;6;7;8	708829	NA	NA	NA
High	[R].sILkIDDVVNTR.[-]	HCD	3.68	9.2e-05	0.00039	0.748	0.6	1	Sequest HT (2)	2	731.924	1.83	110.019	37527	37527	P50991	Acetyl:2H(3	SILKIDDVVNTR	12	2	110.019	49684	12	N-Term(Acetyl:2H(3));K4(Acetyl:2H(3))	Acetyl:2H(3)@Any N-term;Acetyl:2H(3)@K	27	QE	0.760154	FALSE	Sequest HT	Sequest HT (A2)	A	2	Unambiguous	1	P50991	T-complex protein 1 subunit delta OS=Homo sapiens OX=9606 GN=CCT4 PE=1 SV=4	P50991	T-complex protein 1 subunit delta OS=Homo sapiens OX=9606 GN=CCT4 PE=1 SV=4	0	2	0.5951	0	1	1	731.924	1462.84	1462.84	1.83	0.00134	0/0	0	0	2301168	HCD	MS2	8.58124	119.951	110.019	37527	37519	200821_HELA_MGTG_iNrich_bRP_F08.raw	F1.8	87	1	FALSE	R	S	F1	trypsin	324158	910540	0.26254	0.73746	MGTG	1ST	15	140	0	FALSE	0;4	160939	NA	NA	NA
High	[R].vkEVLPHVPLGVIQR.[D]	HCD	3.37	1.1e-05	5.2e-06	1.49	0.83	1	Sequest HT (2)	2	887.546	-0.15	110.04	37535	37535	Q9Y679	Acetyl:2H(3	VKEVLPHVPLGVIQR	15	2	110.04	49685	15	N-Term(Acetyl:2H(3));K2(Acetyl:2H(3))	Acetyl:2H(3)@Any N-term;Acetyl:2H(3)@K	27	QE	0.760319	FALSE	Sequest HT	Sequest HT (A2)	A	2	Unambiguous	1	Q9Y679	Lipid droplet-regulating VLDL assembly factor AUP1 OS=Homo sapiens OX=9606 GN=AUP1 PE=1 SV=2	Q9Y679	Lipid droplet-regulating VLDL assembly factor AUP1 OS=Homo sapiens OX=9606 GN=AUP1 PE=1 SV=2	0	2	0.8309	0	1	1	887.546	1774.09	1774.09	-0.15	-0.00013	0/0	0	0	8397910	HCD	MS2	15.4914	24.473	110.04	37535	37532	200821_HELA_MGTG_iNrich_bRP_F08.raw	F1.8	14	1	FALSE	R	V	F1	trypsin	2.80923e+06	5.4666e+06	0.33945	0.66055	MGTG	1ST	15	140	0	FALSE	0;2	1912391	202.139	7931.3	0.00414732
High	[R].eFNFEkWNAR.[I]	HCD	3.42	7.6e-05	0.00027	0.808	0.57	1	Sequest HT (2)	2	715.853	1.53	110.045	37537	37537	P78347	Acetyl:2H(3	EFNFEKWNAR	10	2	110.045	49686	10	N-Term(Acetyl:2H(3));K6(Acetyl:2H(3))	Acetyl:2H(3)@Any N-term;Acetyl:2H(3)@K	27	QE	0.760359	FALSE	Sequest HT	Sequest HT (A2)	A	2	Unambiguous	1	P78347	General transcription factor II-I OS=Homo sapiens OX=9606 GN=GTF2I PE=1 SV=2	P78347	General transcription factor II-I OS=Homo sapiens OX=9606 GN=GTF2I PE=1 SV=2	0	2	0.5673	0	1	1	715.853	1430.7	1430.7	1.53	0.00109	0/0	0	0	1.43532e+06	HCD	MS2	17.6416	120	110.045	37537	37532	200821_HELA_MGTG_iNrich_bRP_F08.raw	F1.8	119	1	FALSE	R	E	F1	trypsin	209542	647109	0.244606	0.755394	MGTG	1ST	15	140	0	FALSE	0;6	130920	NA	NA	NA
High	[R].kkkkNMkELTPLQAMMLR.[M]	HCD	4.33	1.1e-05	1.8e-07	2.05	0.78	1	Sequest HT (2)	2	1207.2	2.43	110.054	37541	37541	Q9Y2W2	NA	KKKKNMKELTPLQAMMLR	18	2	110.054	49687	18	K1(Acetyl:2H(3));K2(Acetyl:2H(3));K3(Acetyl:2H(3));K4(Acetyl:2H(3));K7(Acetyl:2H(3))	Acetyl:2H(3)@K;Acetyl:2H(3)@K;Acetyl:2H(3)@K;Acetyl:2H(3)@K;Acetyl:2H(3)@K	27	QE	0.760433	FALSE	Sequest HT	Sequest HT (A2)	A	2	Unambiguous	1	Q9Y2W2	WW domain-binding protein 11 OS=Homo sapiens OX=9606 GN=WBP11 PE=1 SV=1	Q9Y2W2	WW domain-binding protein 11 OS=Homo sapiens OX=9606 GN=WBP11 PE=1 SV=1	0	2	0.7806	0	1	1	1207.2	2413.4	2413.4	2.43	0.00293	0/0	0	0	2132727	HCD	MS2	28.6246	120	110.054	37541	37532	200821_HELA_MGTG_iNrich_bRP_F08.raw	F1.8	41	1	FALSE	R	K	F1	trypsin	138469	487397	0.221244	0.778756	MGTG	1ST	15	140	0	FALSE	1;2;3;4;7	100474	NA	NA	NA
High	[R].SLEELLLDANQLR.[E]	HCD	4.03	1.8e-05	5.2e-05	1.1	0.64	1	Sequest HT (2)	2	757.416	1.18	110.082	37553	37553	Q14160; Q9BTT6	NA	SLEELLLDANQLR	13	2	110.082	49688	13		NA	27	QE	0.760658	FALSE	Sequest HT	Sequest HT (A2)	A	2	Unambiguous	2	Q14160	Protein scribble homolog OS=Homo sapiens OX=9606 GN=SCRIB PE=1 SV=5	Q14160; Q9BTT6	Protein scribble homolog OS=Homo sapiens OX=9606 GN=SCRIB PE=1 SV=5; Leucine-rich repeat-containing protein 1 OS=Homo sapiens OX=9606 GN=LRRC1 PE=1 SV=1	0	2	0.6402	0	1	1	757.416	1513.82	1513.82	1.18	0.00089	0/0	0	0	2.35955e+06	HCD	MS2	32.9331	119.121	110.082	37553	37545	200821_HELA_MGTG_iNrich_bRP_F08.raw	F1.8	160	1	FALSE	R	S	F1	trypsin	342833	1.22965e+06	0.218021	0.781979	MGTG	1ST	15	140	0	FALSE	NA	253441	NA	NA	NA
High	[R].DELADEIANSSGkGALALEEkR.[R]	HCD	6.5	1.1e-05	5.4e-09	2.64	0.75	1	Sequest HT (2)	2	1203.62	1.14	110.09	37556	37556	P35579	NA	DELADEIANSSGKGALALEEKR	22	2	110.09	49689	22	K13(Acetyl:2H(3));K21(Acetyl:2H(3))	Acetyl:2H(3)@K;Acetyl:2H(3)@K	27	QE	0.76072	FALSE	Sequest HT	Sequest HT (A2)	A	2	Unambiguous	1	P35579	Myosin-9 OS=Homo sapiens OX=9606 GN=MYH9 PE=1 SV=4	P35579	Myosin-9 OS=Homo sapiens OX=9606 GN=MYH9 PE=1 SV=4	0	2	0.7462	0	1	1	1203.62	2406.23	2406.23	1.14	0.00137	0/0	0	0	1.62834e+06	HCD	MS2	0	120	110.09	37556	37545	200821_HELA_MGTG_iNrich_bRP_F08.raw	F1.8	216	1	FALSE	R	D	F1	trypsin	201184	762733	0.208715	0.791285	MGTG	1ST	15	140	0	FALSE	13;21	115503	NA	NA	NA
High	[R].DELADEIANSSGkGALALEEkR.[R]	HCD	4.77	1.1e-05	7.8e-07	1.81	0.68	1	Sequest HT (2)	3	802.747	-0.06	110.108	37563	37563	P35579	NA	DELADEIANSSGKGALALEEKR	22	3	110.108	49690	22	K13(Acetyl:2H(3));K21(Acetyl:2H(3))	Acetyl:2H(3)@K;Acetyl:2H(3)@K	27	QE	0.760863	FALSE	Sequest HT	Sequest HT (A2)	A	2	Unambiguous	1	P35579	Myosin-9 OS=Homo sapiens OX=9606 GN=MYH9 PE=1 SV=4	P35579	Myosin-9 OS=Homo sapiens OX=9606 GN=MYH9 PE=1 SV=4	0	3	0.6834	0	1	1	802.747	2406.23	2406.23	-0.06	-5e-05	0/0	0	0	6299934	HCD	MS2	26.1069	19.78	110.108	37563	37558	200821_HELA_MGTG_iNrich_bRP_F08.raw	F1.8	220	1	FALSE	R	D	F1	trypsin	1.67132e+06	4384104	0.276003	0.723997	MGTG	1ST	15	140	0	FALSE	13;21	947171	NA	NA	NA
High	[R].kIAQQAAkLQGIDLDR.[T]	HCD	5.86	1.1e-05	3.5e-08	2.33	0.82	1	Sequest HT (2)	2	952.051	-0.5	110.11	37564	37564	Q92878	Acetyl:2H(3	KIAQQAAKLQGIDLDR	16	2	110.11	49691	16	N-Term(Acetyl:2H(3));K1(Acetyl:2H(3));K8(Acetyl:2H(3))	Acetyl:2H(3)@Any N-term;Acetyl:2H(3)@K;Acetyl:2H(3)@K	27	QE	0.760878	FALSE	Sequest HT	Sequest HT (A2)	A	2	Unambiguous	1	Q92878	DNA repair protein RAD50 OS=Homo sapiens OX=9606 GN=RAD50 PE=1 SV=1	Q92878	DNA repair protein RAD50 OS=Homo sapiens OX=9606 GN=RAD50 PE=1 SV=1	0	2	0.8242	0	1	1	952.051	1903.09	1903.1	-0.5	-0.00048	0/0	0	0	3624465	HCD	MS2	0	80.144	110.11	37564	37558	200821_HELA_MGTG_iNrich_bRP_F08.raw	F1.8	78	1	FALSE	R	K	F1	trypsin	1.51301e+06	2051879	0.42442	0.57558	MGTG	1ST	15	140	0	FALSE	0;1;8	628618	NA	NA	NA
High	[R].qkQMkVLkkELR.[H]	HCD	4.33	1.1e-05	2.1e-05	1.26	0.71	1	Sequest HT (2)	2	877.545	0.21	110.136	37574	37574	Q9GZR7	Acetyl:2H(3	QKQMKVLKKELR	12	2	110.136	49692	12	N-Term(Acetyl:2H(3));K2(Acetyl:2H(3));K5(Acetyl:2H(3));K8(Acetyl:2H(3));K9(Acetyl:2H(3))	Acetyl:2H(3)@Any N-term;Acetyl:2H(3)@K;Acetyl:2H(3)@K;Acetyl:2H(3)@K;Acetyl:2H(3)@K	27	QE	0.761088	FALSE	Sequest HT	Sequest HT (A2)	A	2	Unambiguous	1	Q9GZR7	ATP-dependent RNA helicase DDX24 OS=Homo sapiens OX=9606 GN=DDX24 PE=1 SV=1	Q9GZR7	ATP-dependent RNA helicase DDX24 OS=Homo sapiens OX=9606 GN=DDX24 PE=1 SV=1	0	2	0.7136	0	1	1	877.545	1754.08	1754.08	0.21	0.00018	0/0	0	0	4595672	HCD	MS2	6.90119	66.078	110.136	37574	37571	200821_HELA_MGTG_iNrich_bRP_F08.raw	F1.8	14	1	FALSE	R	Q	F1	trypsin	838940	2.45766e+06	0.254487	0.745513	MGTG	1ST	15	140	0	FALSE	0;2;5;8;9	376322	NA	NA	NA
High	[R].acEGGkFATVEVTDkPVDEALR.[E]	HCD	5.16	1.1e-05	1.4e-06	1.71	0.65	1	Sequest HT (2)	3	843.093	-2.06	110.174	37590	37590	Q9NRV9	Acetyl:2H(3	ACEGGKFATVEVTDKPVDEALR	22	3	110.174	49693	22	N-Term(Acetyl:2H(3));C2(Carbamidomethyl);K6(Acetyl:2H(3));K15(Acetyl:2H(3))	Acetyl:2H(3)@Any N-term;Carbamidomethyl@C;Acetyl:2H(3)@K;Acetyl:2H(3)@K	27	QE	0.76139	FALSE	Sequest HT	Sequest HT (A2)	A	2	Unambiguous	1	Q9NRV9	Heme-binding protein 1 OS=Homo sapiens OX=9606 GN=HEBP1 PE=1 SV=1	Q9NRV9	Heme-binding protein 1 OS=Homo sapiens OX=9606 GN=HEBP1 PE=1 SV=1	0	3	0.6531	0	1	1	843.093	2527.26	2527.27	-2.06	-0.00174	0/0	0	0	1.03529e+06	HCD	MS2	51.0062	120	110.174	37590	37584	200821_HELA_MGTG_iNrich_bRP_F08.raw	F1.8	185	1	FALSE	R	A	F1	trypsin	154894	794617	0.16313	0.83687	MGTG	1ST	15	140	0	FALSE	0;2;6;15	190699	NA	NA	NA
High	[R].EkNLDDLTLLkQLR.[K]	HCD	3.81	5e-05	0.00017	0.888	0.64	1	Sequest HT (2)	3	597.017	1.2	110.179	37592	37592	Q4VC31	NA	EKNLDDLTLLKQLR	14	3	110.179	49694	14	K2(Acetyl:2H(3));K11(Acetyl:2H(3))	Acetyl:2H(3)@K;Acetyl:2H(3)@K	27	QE	0.76143	FALSE	Sequest HT	Sequest HT (A2)	A	2	Unambiguous	1	Q4VC31	Protein MIX23 OS=Homo sapiens OX=9606 GN=MIX23 PE=1 SV=1	Q4VC31	Protein MIX23 OS=Homo sapiens OX=9606 GN=MIX23 PE=1 SV=1	0	3	0.6378	0	1	1	597.017	1789.04	1789.03	1.2	0.00071	0/0	0	0	1614032	HCD	MS2	15.4557	120	110.179	37592	37584	200821_HELA_MGTG_iNrich_bRP_F08.raw	F1.8	82	1	FALSE	R	E	F1	trypsin	165287	988439	0.143264	0.856736	MGTG	1ST	15	140	0	FALSE	2;11	250246	NA	NA	NA
High	[R].kALIDTLLDGYETAR.[Y]	HCD	4.04	1.1e-05	2e-06	1.65	0.69	1	Sequest HT (2)	2	862.468	-1.47	110.187	37595	37595	Q9BWL3	NA	KALIDTLLDGYETAR	15	2	110.187	49695	15	K1(Acetyl:2H(3))	Acetyl:2H(3)@K	27	QE	0.761493	FALSE	Sequest HT	Sequest HT (A2)	A	2	Unambiguous	1	Q9BWL3	Protein C1orf43 OS=Homo sapiens OX=9606 GN=C1orf43 PE=2 SV=1	Q9BWL3	Protein C1orf43 OS=Homo sapiens OX=9606 GN=C1orf43 PE=2 SV=1	0	2	0.6931	0	1	1	862.468	1723.93	1723.93	-1.47	-0.00127	0/0	0	0	1.21272e+06	HCD	MS2	22.5905	120	110.187	37595	37584	200821_HELA_MGTG_iNrich_bRP_F08.raw	F1.8	163	1	FALSE	R	K	F1	trypsin	245256	453130	0.351176	0.648824	MGTG	1ST	15	140	0	FALSE	1	128290	NA	NA	NA
High	[R].vRDVLDFYNVPIQDR.[S]	HCD	3.14	1.1e-05	8.1e-06	1.42	0.41	1	Sequest HT (2)	2	947.501	2.65	110.203	37601	37601	Q8N5N7	Acetyl:2H(3	VRDVLDFYNVPIQDR	15	2	110.203	49696	15	N-Term(Acetyl:2H(3))	Acetyl:2H(3)@Any N-term	27	QE	0.761627	FALSE	Sequest HT	Sequest HT (A2)	A	2	Unambiguous	1	Q8N5N7	39S ribosomal protein L50, mitochondrial OS=Homo sapiens OX=9606 GN=MRPL50 PE=1 SV=2	Q8N5N7	39S ribosomal protein L50, mitochondrial OS=Homo sapiens OX=9606 GN=MRPL50 PE=1 SV=2	1	2	0.4076	0	1	1	947.501	1893.99	1893.99	2.65	0.00251	0/0	0	0	1.7261e+06	HCD	MS2	0	120	110.203	37601	37597	200821_HELA_MGTG_iNrich_bRP_F08.raw	F1.8	190	1	FALSE	R	V	F1	trypsin	175224	261061	0.401628	0.598372	MGTG	1ST	15	140	0	FALSE	0	99449.5	NA	NA	NA
High	[R].IASDEEIQGTkDAVIQDLER.[K]	HCD	4.57	1.8e-05	7.3e-05	1.04	0.52	1	Sequest HT (2)	3	759.054	-1.09	110.216	37607	37607	Q8WX93	NA	IASDEEIQGTKDAVIQDLER	20	3	110.216	49697	20	K11(Acetyl:2H(3))	Acetyl:2H(3)@K	27	QE	0.761732	FALSE	Sequest HT	Sequest HT (A2)	A	2	Unambiguous	1	Q8WX93	Palladin OS=Homo sapiens OX=9606 GN=PALLD PE=1 SV=3	Q8WX93	Palladin OS=Homo sapiens OX=9606 GN=PALLD PE=1 SV=3	0	3	0.5186	0	1	1	759.054	2275.15	2275.15	-1.09	-0.00082	0/0	0	0	535506	HCD	MS2	9.44687	98.075	110.216	37607	37597	200821_HELA_MGTG_iNrich_bRP_F08.raw	F1.8	192	1	FALSE	R	I	F1	trypsin	240426	1.41911e+06	0.144876	0.855124	MGTG	1ST	15	140	0	FALSE	11	322863	NA	NA	NA
High	[R].TNEkVELQELNDRFANYIDkVR.[F]	HCD	4.66	1.1e-05	4e-07	1.92	0.59	1	Sequest HT (2)	3	928.819	-0.16	110.233	37614	37614	P08670	NA	TNEKVELQELNDRFANYIDKVR	22	3	110.233	49698	22	K4(Acetyl:2H(3));K20(Acetyl:2H(3))	Acetyl:2H(3)@K;Acetyl:2H(3)@K	27	QE	0.761862	FALSE	Sequest HT	Sequest HT (A2)	A	2	Unambiguous	1	P08670	Vimentin OS=Homo sapiens OX=9606 GN=VIM PE=1 SV=4	P08670	Vimentin OS=Homo sapiens OX=9606 GN=VIM PE=1 SV=4	1	3	0.588	0	1	1	928.819	2784.44	2784.44	-0.16	-0.00015	0/0	0	0	1.93812e+06	HCD	MS2	4.1193	70.208	110.233	37614	37610	200821_HELA_MGTG_iNrich_bRP_F08.raw	F1.8	247	1	FALSE	R	T	F1	trypsin	618806	2.9877e+06	0.171581	0.828419	MGTG	1ST	15	140	0	FALSE	4;20	681576	NA	NA	NA
High	[R].sHYAAEEISEkLSQLQAR.[R]	HCD	5.44	1.8e-05	3.4e-05	1.17	0.67	1	Sequest HT (2)	3	717.373	2.14	110.235	37615	37615	O15020	Acetyl:2H(3	SHYAAEEISEKLSQLQAR	18	3	110.235	49699	18	N-Term(Acetyl:2H(3));K11(Acetyl:2H(3))	Acetyl:2H(3)@Any N-term;Acetyl:2H(3)@K	27	QE	0.76188	FALSE	Sequest HT	Sequest HT (A2)	A	2	Unambiguous	1	O15020	Spectrin beta chain, non-erythrocytic 2 OS=Homo sapiens OX=9606 GN=SPTBN2 PE=1 SV=3	O15020	Spectrin beta chain, non-erythrocytic 2 OS=Homo sapiens OX=9606 GN=SPTBN2 PE=1 SV=3	0	3	0.671	0	1	1	717.373	2150.1	2150.1	2.14	0.00154	0/0	0	0	1.83494e+06	HCD	MS2	0	95.651	110.235	37615	37610	200821_HELA_MGTG_iNrich_bRP_F08.raw	F1.8	197	1	FALSE	R	S	F1	trypsin	745679	939253	0.442557	0.557443	MGTG	1ST	15	140	0	FALSE	0;11	302006	NA	NA	NA
High	[R].TNEkVELQELNDRFANYIDkVR.[F]	HCD	5.58	1.1e-05	1.1e-06	1.74	0.65	1	Sequest HT (2)	4	696.864	-2.9	110.265	37628	37628	P08670	NA	TNEKVELQELNDRFANYIDKVR	22	4	110.265	49700	22	K4(Acetyl:2H(3));K20(Acetyl:2H(3))	Acetyl:2H(3)@K;Acetyl:2H(3)@K	27	QE	0.762122	FALSE	Sequest HT	Sequest HT (A2)	A	2	Unambiguous	1	P08670	Vimentin OS=Homo sapiens OX=9606 GN=VIM PE=1 SV=4	P08670	Vimentin OS=Homo sapiens OX=9606 GN=VIM PE=1 SV=4	1	4	0.647	0	1	1	696.864	2784.44	2784.44	-2.9	-0.00202	0/0	0	0	1.55095e+06	HCD	MS2	3.3553	120	110.265	37628	37623	200821_HELA_MGTG_iNrich_bRP_F08.raw	F1.8	246	1	FALSE	R	T	F1	trypsin	442259	1.39055e+06	0.241301	0.758699	MGTG	1ST	15	140	0	FALSE	4;20	358171	NA	NA	NA
High	[R].DELADEIANSSGkGALALEEkR.[R]	HCD	4.82	1.8e-05	3.5e-05	1.17	0.59	1	Sequest HT (2)	4	602.313	0.77	110.273	37631	37631	P35579	NA	DELADEIANSSGKGALALEEKR	22	4	110.273	49701	22	K13(Acetyl:2H(3));K21(Acetyl:2H(3))	Acetyl:2H(3)@K;Acetyl:2H(3)@K	27	QE	0.762185	FALSE	Sequest HT	Sequest HT (A2)	A	2	Unambiguous	1	P35579	Myosin-9 OS=Homo sapiens OX=9606 GN=MYH9 PE=1 SV=4	P35579	Myosin-9 OS=Homo sapiens OX=9606 GN=MYH9 PE=1 SV=4	0	4	0.5871	0	1	1	602.313	2406.23	2406.23	0.77	0.00047	0/0	0	0	422412	HCD	MS2	16.7915	120	110.273	37631	37623	200821_HELA_MGTG_iNrich_bRP_F08.raw	F1.8	214	1	FALSE	R	D	F1	trypsin	204472	540542	0.274454	0.725546	MGTG	1ST	15	140	0	FALSE	13;21	110375	NA	NA	NA
High	[R].lGDLYEEEMRELR.[R]	HCD	3.1	0.0002	0.0011	0.578	0.46	1	Sequest HT (2)	2	849.416	0.43	110.322	37650	37650	P08670	Acetyl:2H(3	LGDLYEEEMRELR	13	2	110.322	49702	13	N-Term(Acetyl:2H(3))	Acetyl:2H(3)@Any N-term	27	QE	0.762578	FALSE	Sequest HT	Sequest HT (A2)	A	2	Unambiguous	1	P08670	Vimentin OS=Homo sapiens OX=9606 GN=VIM PE=1 SV=4	P08670	Vimentin OS=Homo sapiens OX=9606 GN=VIM PE=1 SV=4	1	2	0.4645	0	1	1	849.416	1697.82	1697.82	0.43	0.00037	0/0	0	0	5547932	HCD	MS2	5.89963	24.195	110.322	37650	37649	200821_HELA_MGTG_iNrich_bRP_F08.raw	F1.8	129	1	FALSE	R	L	F1	trypsin	679996	1.22289e+06	0.35735	0.64265	MGTG	1ST	15	140	0	FALSE	0	334385	NA	NA	NA
High	[R].DLDDFQSWLSR.[T]	HCD	3.5	5e-05	0.00016	0.9	0.55	1	Sequest HT (2)	2	691.323	0.09	110.326	37652	37652	Q01082	NA	DLDDFQSWLSR	11	2	110.326	49703	11		NA	27	QE	0.76261	FALSE	Sequest HT	Sequest HT (A2)	A	2	Unambiguous	1	Q01082	Spectrin beta chain, non-erythrocytic 1 OS=Homo sapiens OX=9606 GN=SPTBN1 PE=1 SV=2	Q01082	Spectrin beta chain, non-erythrocytic 1 OS=Homo sapiens OX=9606 GN=SPTBN1 PE=1 SV=2	0	2	0.5457	0	1	1	691.323	1381.64	1381.64	0.09	6e-05	0/0	0	0	3.01231e+06	HCD	MS2	29.3964	46.085	110.326	37652	37649	200821_HELA_MGTG_iNrich_bRP_F08.raw	F1.8	86	1	FALSE	R	D	F1	trypsin	447316	1.74761e+06	0.203795	0.796205	MGTG	1ST	15	140	0	FALSE	NA	295710	NA	NA	NA
High	[R].dkLGAkGDFPTGkSSFSITR.[E]	HCD	5.69	1.1e-05	3.6e-06	1.55	0.6	1	Sequest HT (2)	3	764.747	-0.38	110.334	37656	37656	Q9Y2W1	Acetyl:2H(3	DKLGAKGDFPTGKSSFSITR	20	3	110.334	49704	20	N-Term(Acetyl:2H(3));K2(Acetyl:2H(3));K6(Acetyl:2H(3));K13(Acetyl:2H(3))	Acetyl:2H(3)@Any N-term;Acetyl:2H(3)@K;Acetyl:2H(3)@K;Acetyl:2H(3)@K	27	QE	0.762672	FALSE	Sequest HT	Sequest HT (A2)	A	2	Unambiguous	1	Q9Y2W1	Thyroid hormone receptor-associated protein 3 OS=Homo sapiens OX=9606 GN=THRAP3 PE=1 SV=2	Q9Y2W1	Thyroid hormone receptor-associated protein 3 OS=Homo sapiens OX=9606 GN=THRAP3 PE=1 SV=2	0	3	0.5958	0	1	1	764.747	2292.23	2292.23	-0.38	-0.00029	0/0	0	0	6034324	HCD	MS2	2.11798	39.251	110.334	37656	37649	200821_HELA_MGTG_iNrich_bRP_F08.raw	F1.8	216	1	FALSE	R	D	F1	trypsin	1.57124e+06	3.01181e+06	0.342837	0.657163	MGTG	1ST	15	140	0	FALSE	0;2;6;13	966160	NA	NA	NA
High	[R].TNEkVELQELNDRFANYIDkVR.[F]	HCD	2.42	3.3e-05	9.1e-05	1	0.71	1	Sequest HT (2)	2	1392.72	-2.67	110.337	37657	37657	P08670	NA	TNEKVELQELNDRFANYIDKVR	22	2	110.337	49705	22	K4(Acetyl:2H(3));K20(Acetyl:2H(3))	Acetyl:2H(3)@K;Acetyl:2H(3)@K	27	QE	0.762693	FALSE	Sequest HT	Sequest HT (A2)	A	2	Unambiguous	1	P08670	Vimentin OS=Homo sapiens OX=9606 GN=VIM PE=1 SV=4	P08670	Vimentin OS=Homo sapiens OX=9606 GN=VIM PE=1 SV=4	1	2	0.7149	0	1	1	1392.72	2784.44	2784.44	-2.67	-0.00372	0/0	0	0	920731	HCD	MS2	0	120	110.337	37657	37649	200821_HELA_MGTG_iNrich_bRP_F08.raw	F1.8	248	1	FALSE	R	T	F1	trypsin	73175.1	210014	0.258397	0.741603	MGTG	1ST	15	140	0	FALSE	4;20	119570	NA	NA	NA
High	[R].kALLQDSAPQPALPQVQIPFPR.[R]	HCD	4.99	1.1e-05	5.5e-06	1.48	0.59	1	Sequest HT (2)	3	820.466	-1.03	110.356	37664	37664	Q6PJG2	NA	KALLQDSAPQPALPQVQIPFPR	22	3	110.356	49706	22	K1(Acetyl:2H(3))	Acetyl:2H(3)@K	27	QE	0.762848	FALSE	Sequest HT	Sequest HT (A2)	A	2	Unambiguous	1	Q6PJG2	Mitotic deacetylase-associated SANT domain protein OS=Homo sapiens OX=9606 GN=MIDEAS PE=1 SV=2	Q6PJG2	Mitotic deacetylase-associated SANT domain protein OS=Homo sapiens OX=9606 GN=MIDEAS PE=1 SV=2	0	3	0.5932	0	1	1	820.466	2459.38	2459.38	-1.03	-0.00084	0/0	0	0	945705	HCD	MS2	56.1732	120	110.356	37664	37662	200821_HELA_MGTG_iNrich_bRP_F08.raw	F1.8	87	1	FALSE	R	K	F1	trypsin	213410	586940	0.266646	0.733354	MGTG	1ST	15	140	0	FALSE	1	223593	NA	NA	NA
High	[R].DkAPGQLEcETAIAALNScLR.[D]	HCD	5.94	1.1e-05	4.8e-06	1.51	0.7	1	Sequest HT (2)	3	788.058	0.57	110.364	37668	37668	Q9Y490	NA	DKAPGQLECETAIAALNSCLR	21	3	110.364	49707	21	K2(Acetyl:2H(3));C9(Carbamidomethyl);C19(Carbamidomethyl)	Acetyl:2H(3)@K;Carbamidomethyl@C;Carbamidomethyl@C	27	QE	0.762914	FALSE	Sequest HT	Sequest HT (A2)	A	2	Unambiguous	1	Q9Y490	Talin-1 OS=Homo sapiens OX=9606 GN=TLN1 PE=1 SV=3	Q9Y490	Talin-1 OS=Homo sapiens OX=9606 GN=TLN1 PE=1 SV=3	0	3	0.6953	0	1	1	788.058	2362.16	2362.16	0.57	0.00045	0/0	0	0	387791	HCD	MS2	29.1079	120	110.364	37668	37662	200821_HELA_MGTG_iNrich_bRP_F08.raw	F1.8	153	1	FALSE	R	D	F1	trypsin	240339	589501	0.289621	0.710379	MGTG	1ST	15	140	0	FALSE	2;9;19	118216	NA	NA	NA
High	[R].lQEELEkLR.[T]	HCD	3.27	0.00013	0.00063	0.668	0.36	1	Sequest HT (2)	2	624.361	3.31	110.368	37670	37670	Q9P2E9	Acetyl:2H(3	LQEELEKLR	9	2	110.368	49708	9	N-Term(Acetyl:2H(3));K7(Acetyl:2H(3))	Acetyl:2H(3)@Any N-term;Acetyl:2H(3)@K	27	QE	0.762948	FALSE	Sequest HT	Sequest HT (A2)	A	2	Unambiguous	1	Q9P2E9	Ribosome-binding protein 1 OS=Homo sapiens OX=9606 GN=RRBP1 PE=1 SV=5	Q9P2E9	Ribosome-binding protein 1 OS=Homo sapiens OX=9606 GN=RRBP1 PE=1 SV=5	0	2	0.3609	0	1	1	624.361	1247.72	1247.71	3.31	0.00207	0/0	0	0	1.48369e+06	HCD	MS2	0	71.703	110.368	37670	37662	200821_HELA_MGTG_iNrich_bRP_F08.raw	F1.8	92	1	FALSE	R	L	F1	trypsin	200110	769718	0.206335	0.793665	MGTG	1ST	15	140	0	FALSE	0;7	141904	NA	NA	NA
High	[R].dkLGAkGDFPTGkSSFSITR.[E]	HCD	5.96	1.1e-05	1.2e-07	2.12	0.78	1	Sequest HT (2)	2	1146.62	-0.37	110.394	37680	37680	Q9Y2W1	Acetyl:2H(3	DKLGAKGDFPTGKSSFSITR	20	2	110.394	49709	20	N-Term(Acetyl:2H(3));K2(Acetyl:2H(3));K6(Acetyl:2H(3));K13(Acetyl:2H(3))	Acetyl:2H(3)@Any N-term;Acetyl:2H(3)@K;Acetyl:2H(3)@K;Acetyl:2H(3)@K	27	QE	0.763154	FALSE	Sequest HT	Sequest HT (A2)	A	2	Unambiguous	1	Q9Y2W1	Thyroid hormone receptor-associated protein 3 OS=Homo sapiens OX=9606 GN=THRAP3 PE=1 SV=2	Q9Y2W1	Thyroid hormone receptor-associated protein 3 OS=Homo sapiens OX=9606 GN=THRAP3 PE=1 SV=2	0	2	0.7752	0	1	1	1146.62	2292.23	2292.23	-0.37	-0.00043	0/0	0	0	1.45891e+06	HCD	MS2	0	120	110.394	37680	37675	200821_HELA_MGTG_iNrich_bRP_F08.raw	F1.8	216	1	FALSE	R	D	F1	trypsin	772818	1428753	0.35103	0.64897	MGTG	1ST	15	140	0	FALSE	0;2;6;13	328349	NA	NA	NA
High	[R].IASDEEIQGTkDAVIQDLER.[K]	HCD	5.24	1.1e-05	2.1e-07	2.02	0.73	1	Sequest HT (2)	2	1138.08	-0.94	110.401	37683	37683	Q8WX93	NA	IASDEEIQGTKDAVIQDLER	20	2	110.401	49710	20	K11(Acetyl:2H(3))	Acetyl:2H(3)@K	27	QE	0.763208	FALSE	Sequest HT	Sequest HT (A2)	A	2	Unambiguous	1	Q8WX93	Palladin OS=Homo sapiens OX=9606 GN=PALLD PE=1 SV=3	Q8WX93	Palladin OS=Homo sapiens OX=9606 GN=PALLD PE=1 SV=3	0	2	0.7347	0	1	1	1138.08	2275.15	2275.15	-0.94	-0.00107	0/0	0	0	2.69683e+06	HCD	MS2	0	120	110.401	37683	37675	200821_HELA_MGTG_iNrich_bRP_F08.raw	F1.8	192	1	FALSE	R	I	F1	trypsin	169477	1.27851e+06	0.117043	0.882957	MGTG	1ST	15	140	0	FALSE	11	287940	NA	NA	NA
High	[R].kTVGVEPAADGkGVVVVIkR.[R]	HCD	4.67	1.1e-05	6.5e-06	1.45	0.72	1	Sequest HT (2)	3	734.78	0.64	110.418	37689	37689	P46779	Acetyl:2H(3	KTVGVEPAADGKGVVVVIKR	20	3	110.418	49711	20	N-Term(Acetyl:2H(3));K1(Acetyl:2H(3));K12(Acetyl:2H(3));K19(Acetyl:2H(3))	Acetyl:2H(3)@Any N-term;Acetyl:2H(3)@K;Acetyl:2H(3)@K;Acetyl:2H(3)@K	27	QE	0.763343	FALSE	Sequest HT	Sequest HT (A2)	A	2	Unambiguous	1	P46779	60S ribosomal protein L28 OS=Homo sapiens OX=9606 GN=RPL28 PE=1 SV=3	P46779	60S ribosomal protein L28 OS=Homo sapiens OX=9606 GN=RPL28 PE=1 SV=3	0	3	0.7216	0	1	1	734.78	2202.33	2202.32	0.64	0.00047	0/0	0	0	764750	HCD	MS2	64.436	100.335	110.418	37689	37688	200821_HELA_MGTG_iNrich_bRP_F08.raw	F1.8	22	1	FALSE	R	K	F1	trypsin	209816	669192	0.238697	0.761303	MGTG	1ST	15	140	0	FALSE	0;1;12;19	109834	NA	NA	NA
High	[-].mmLGTEGGEGFVVkVR.[G]	HCD	4.79	1.1e-05	3.4e-06	1.56	0.79	1	Sequest HT (2)	2	906.954	-2.97	110.428	37693	37693	P31943	Acetyl	MMLGTEGGEGFVVKVR	16	2	110.428	49712	16	N-Term(Acetyl);M2(Oxidation);K14(Acetyl:2H(3))	Acetyl@Any N-term;Oxidation@M;Acetyl:2H(3)@K	27	QE	0.763424	FALSE	Sequest HT	Sequest HT (A2)	A	2	Unambiguous	1	P31943	Heterogeneous nuclear ribonucleoprotein H OS=Homo sapiens OX=9606 GN=HNRNPH1 PE=1 SV=4	P31943	Heterogeneous nuclear ribonucleoprotein H OS=Homo sapiens OX=9606 GN=HNRNPH1 PE=1 SV=4	0	2	0.7891	0	1	1	906.954	1812.9	1812.91	-2.97	-0.0027	0/0	0	0	686940	HCD	MS2	0	120	110.428	37693	37688	200821_HELA_MGTG_iNrich_bRP_F08.raw	F1.8	188	1	FALSE	NA	M	F1	trypsin	230246	450888	0.338033	0.661967	MGTG	1ST	15	140	0	FALSE	0;2;14	153556	NA	NA	NA
High	[R].qQVEDLkNkNLLLR.[A]	HCD	5.26	1.1e-05	3.1e-06	1.58	0.73	1	Sequest HT (2)	2	923.541	0.13	110.463	37707	37707	P22415	Acetyl:2H(3	QQVEDLKNKNLLLR	14	2	110.463	49713	14	N-Term(Acetyl:2H(3));K7(Acetyl:2H(3));K9(Acetyl:2H(3))	Acetyl:2H(3)@Any N-term;Acetyl:2H(3)@K;Acetyl:2H(3)@K	27	QE	0.763702	FALSE	Sequest HT	Sequest HT (A2)	A	2	Unambiguous	1	P22415	Upstream stimulatory factor 1 OS=Homo sapiens OX=9606 GN=USF1 PE=1 SV=1	P22415	Upstream stimulatory factor 1 OS=Homo sapiens OX=9606 GN=USF1 PE=1 SV=1	0	2	0.7338	0	1	1	923.541	1846.07	1846.07	0.13	0.00012	0/0	0	0	2.6328e+06	HCD	MS2	47.3237	112.778	110.463	37707	37701	200821_HELA_MGTG_iNrich_bRP_F08.raw	F1.8	64	1	FALSE	R	Q	F1	trypsin	742772	1.38207e+06	0.349566	0.650434	MGTG	1ST	15	140	0	FALSE	0;7;9	291454	NA	NA	NA
High	[R].tLLSDPTYRELIEQLR.[N]	HCD	1.75	0.0055	0.071	0.082	0.17	1	Sequest HT (2)	3	664.7	0.51	110.466	37709	37709	P31948	Acetyl:2H(3	TLLSDPTYRELIEQLR	16	3	110.466	49714	16	N-Term(Acetyl:2H(3))	Acetyl:2H(3)@Any N-term	27	QE	0.76373	FALSE	Sequest HT	Sequest HT (A2)	A	2	Unambiguous	1	P31948	Stress-induced-phosphoprotein 1 OS=Homo sapiens OX=9606 GN=STIP1 PE=1 SV=1	P31948	Stress-induced-phosphoprotein 1 OS=Homo sapiens OX=9606 GN=STIP1 PE=1 SV=1	1	3	0.1657	0	1	1	664.7	1992.08	1992.08	0.51	0.00034	0/0	0	0	1.38924e+06	HCD	MS2	7.42791	68.752	110.466	37709	37701	200821_HELA_MGTG_iNrich_bRP_F08.raw	F1.8	168	1	FALSE	R	T	F1	trypsin	26121.7	212974	0.109252	0.890748	MGTG	1ST	15	140	0	FALSE	0	84118.3	NA	NA	NA
High	[R].lQLLEEENkER.[A]	HCD	3.37	5.6e-05	0.00021	0.854	0.63	1	Sequest HT (2)	2	745.902	-0.52	110.49	37719	37719	Q9GZY8	Acetyl:2H(3	LQLLEEENKER	11	2	110.49	49715	11	N-Term(Acetyl:2H(3));K9(Acetyl:2H(3))	Acetyl:2H(3)@Any N-term;Acetyl:2H(3)@K	27	QE	0.763923	FALSE	Sequest HT	Sequest HT (A2)	A	2	Unambiguous	1	Q9GZY8	Mitochondrial fission factor OS=Homo sapiens OX=9606 GN=MFF PE=1 SV=1	Q9GZY8	Mitochondrial fission factor OS=Homo sapiens OX=9606 GN=MFF PE=1 SV=1	0	2	0.6291	0	1	1	745.902	1490.8	1490.8	-0.52	-0.00038	0/0	0	0	1.73479e+06	HCD	MS2	16.0918	120	110.49	37719	37714	200821_HELA_MGTG_iNrich_bRP_F08.raw	F1.8	190	1	FALSE	R	L	F1	trypsin	495742	1.16982e+06	0.297644	0.702356	MGTG	1ST	15	140	0	FALSE	0;9	313328	NA	NA	NA
High	[R].qQVEDLkNkNLLLR.[A]	HCD	4.97	1.1e-05	3.4e-06	1.56	0.66	1	Sequest HT (2)	2	923.542	0.79	110.498	37722	37722	P22415	Acetyl:2H(3	QQVEDLKNKNLLLR	14	2	110.498	49716	14	N-Term(Acetyl:2H(3));K7(Acetyl:2H(3));K9(Acetyl:2H(3))	Acetyl:2H(3)@Any N-term;Acetyl:2H(3)@K;Acetyl:2H(3)@K	27	QE	0.763985	FALSE	Sequest HT	Sequest HT (A2)	A	2	Unambiguous	1	P22415	Upstream stimulatory factor 1 OS=Homo sapiens OX=9606 GN=USF1 PE=1 SV=1	P22415	Upstream stimulatory factor 1 OS=Homo sapiens OX=9606 GN=USF1 PE=1 SV=1	0	2	0.664	0	1	1	923.542	1846.08	1846.07	0.79	0.00073	0/0	0	0	3.09039e+06	HCD	MS2	57.6035	111.584	110.498	37722	37714	200821_HELA_MGTG_iNrich_bRP_F08.raw	F1.8	62	1	FALSE	R	Q	F1	trypsin	545754	1.17313e+06	0.317504	0.682496	MGTG	1ST	15	140	0	FALSE	0;7;9	213500	NA	NA	NA
High	[R].vALSNISkDGNLMETAPR.[V]	HCD	5.77	1.1e-05	1.6e-07	2.07	0.77	1	Sequest HT (2)	2	1003.53	0.81	110.523	37733	37733	O75128	Acetyl:2H(3	VALSNISKDGNLMETAPR	18	2	110.523	49717	18	N-Term(Acetyl:2H(3));K8(Acetyl:2H(3))	Acetyl:2H(3)@Any N-term;Acetyl:2H(3)@K	27	QE	0.764186	FALSE	Sequest HT	Sequest HT (A2)	A	2	Unambiguous	1	O75128	Protein cordon-bleu OS=Homo sapiens OX=9606 GN=COBL PE=1 SV=2	O75128	Protein cordon-bleu OS=Homo sapiens OX=9606 GN=COBL PE=1 SV=2	0	2	0.766	0	1	1	1003.53	2006.05	2006.05	0.81	0.00081	0/0	0	0	1.48487e+06	HCD	MS2	0	120	110.523	37733	37727	200821_HELA_MGTG_iNrich_bRP_F08.raw	F1.8	190	1	FALSE	R	V	F1	trypsin	305588	846265	0.265301	0.734699	MGTG	1ST	15	140	0	FALSE	0;8	185127	NA	NA	NA
High	[R].vALSNISkDGNLMETAPR.[V]	HCD	4.61	1.8e-05	7.5e-05	1.04	0.65	1	Sequest HT (2)	3	669.353	-1.85	110.528	37735	37735	O75128	Acetyl:2H(3	VALSNISKDGNLMETAPR	18	3	110.528	49718	18	N-Term(Acetyl:2H(3));K8(Acetyl:2H(3))	Acetyl:2H(3)@Any N-term;Acetyl:2H(3)@K	27	QE	0.764228	FALSE	Sequest HT	Sequest HT (A2)	A	2	Unambiguous	1	O75128	Protein cordon-bleu OS=Homo sapiens OX=9606 GN=COBL PE=1 SV=2	O75128	Protein cordon-bleu OS=Homo sapiens OX=9606 GN=COBL PE=1 SV=2	0	3	0.6508	0	1	1	669.353	2006.05	2006.05	-1.85	-0.00124	0/0	0	0	1.96516e+06	HCD	MS2	5.50955	120	110.528	37735	37727	200821_HELA_MGTG_iNrich_bRP_F08.raw	F1.8	193	1	FALSE	R	V	F1	trypsin	273035	812753	0.251462	0.748538	MGTG	1ST	15	140	0	FALSE	0;8	157649	NA	NA	NA
High	[R].lRDLYDkFEEELGSR.[Q]	HCD	3.9	0.0003	0.002	0.499	0.54	1	Sequest HT (2)	3	654.004	1.63	110.551	37745	37745	Q9NRR4	Acetyl:2H(3	LRDLYDKFEEELGSR	15	3	110.551	49719	15	N-Term(Acetyl:2H(3));K7(Acetyl:2H(3))	Acetyl:2H(3)@Any N-term;Acetyl:2H(3)@K	27	QE	0.764405	FALSE	Sequest HT	Sequest HT (A2)	A	2	Unambiguous	1	Q9NRR4	Ribonuclease 3 OS=Homo sapiens OX=9606 GN=DROSHA PE=1 SV=2	Q9NRR4	Ribonuclease 3 OS=Homo sapiens OX=9606 GN=DROSHA PE=1 SV=2	1	3	0.5385	0	1	1	654.004	1960	1959.99	1.63	0.00106	0/0	0	0	1.38275e+06	HCD	MS2	10.8195	54.537	110.551	37745	37740	200821_HELA_MGTG_iNrich_bRP_F08.raw	F1.8	166	1	FALSE	R	L	F1	trypsin	271115	621035	0.303889	0.696111	MGTG	1ST	15	140	0	FALSE	0;7	128975	NA	NA	NA
High	[R].sTNkGTAYTFFTPGNLkQAR.[E]	HCD	5.01	1.8e-05	4.4e-05	1.13	0.59	1	Sequest HT (2)	3	779.743	-1.97	110.553	37746	37746	Q92841	Acetyl:2H(3	STNKGTAYTFFTPGNLKQAR	20	3	110.553	49720	20	N-Term(Acetyl:2H(3));K4(Acetyl:2H(3));K17(Acetyl:2H(3))	Acetyl:2H(3)@Any N-term;Acetyl:2H(3)@K;Acetyl:2H(3)@K	27	QE	0.764426	FALSE	Sequest HT	Sequest HT (A2)	A	2	Unambiguous	1	Q92841	Probable ATP-dependent RNA helicase DDX17 OS=Homo sapiens OX=9606 GN=DDX17 PE=1 SV=2	Q92841	Probable ATP-dependent RNA helicase DDX17 OS=Homo sapiens OX=9606 GN=DDX17 PE=1 SV=2	0	3	0.5928	0	1	1	779.743	2337.21	2337.22	-1.97	-0.00154	0/0	0	0	2.53663e+06	HCD	MS2	75.6754	119.476	110.553	37746	37740	200821_HELA_MGTG_iNrich_bRP_F08.raw	F1.8	204	1	FALSE	R	S	F1	trypsin	261695	1.52989e+06	0.146069	0.853931	MGTG	1ST	15	140	0	FALSE	0;4;17	580932	NA	NA	NA
High	[R].LLNNAFEELVAFQR.[A]	HCD	4.46	1.1e-05	2.1e-05	1.26	0.68	1	Sequest HT (2)	2	832.443	-0.49	110.599	37765	37765	P25205	NA	LLNNAFEELVAFQR	14	2	110.599	49721	14		NA	27	QE	0.76479	FALSE	Sequest HT	Sequest HT (A2)	A	2	Unambiguous	1	P25205	DNA replication licensing factor MCM3 OS=Homo sapiens OX=9606 GN=MCM3 PE=1 SV=3	P25205	DNA replication licensing factor MCM3 OS=Homo sapiens OX=9606 GN=MCM3 PE=1 SV=3	0	2	0.6771	0	1	1	832.443	1663.88	1663.88	-0.49	-0.00041	0/0	0	0	1.64887e+06	HCD	MS2	19.6258	120	110.599	37765	37753	200821_HELA_MGTG_iNrich_bRP_F08.raw	F1.8	186	1	FALSE	R	L	F1	trypsin	141708	975412	0.126851	0.873149	MGTG	1ST	15	140	0	FALSE	NA	187384	NA	NA	NA
High	[R].sTNkGTAYTFFTPGNLkQAR.[E]	HCD	5.02	1.1e-05	3.3e-07	1.95	0.74	1	Sequest HT (2)	2	1169.11	-2.64	110.619	37774	37774	Q92841	Acetyl:2H(3	STNKGTAYTFFTPGNLKQAR	20	2	110.619	49722	20	N-Term(Acetyl:2H(3));K4(Acetyl:2H(3));K17(Acetyl:2H(3))	Acetyl:2H(3)@Any N-term;Acetyl:2H(3)@K;Acetyl:2H(3)@K	27	QE	0.764954	FALSE	Sequest HT	Sequest HT (A2)	A	2	Unambiguous	1	Q92841	Probable ATP-dependent RNA helicase DDX17 OS=Homo sapiens OX=9606 GN=DDX17 PE=1 SV=2	Q92841	Probable ATP-dependent RNA helicase DDX17 OS=Homo sapiens OX=9606 GN=DDX17 PE=1 SV=2	0	2	0.7371	0	1	1	1169.11	2337.21	2337.22	-2.64	-0.00309	0/0	0	0	3.11527e+06	HCD	MS2	0	120	110.619	37774	37766	200821_HELA_MGTG_iNrich_bRP_F08.raw	F1.8	200	1	FALSE	R	S	F1	trypsin	443948	1.7859e+06	0.199094	0.800906	MGTG	1ST	15	140	0	FALSE	0;4;17	481954	NA	NA	NA
High	[R].qGFVPAAYVkkLDPAQSASR.[E]	HCD	3.97	0.00019	0.00095	0.604	0.48	1	Sequest HT (2)	3	756.748	-1.59	110.622	37775	37775	Q13813	Acetyl:2H(3	QGFVPAAYVKKLDPAQSASR	20	3	110.622	49723	20	N-Term(Acetyl:2H(3));K10(Acetyl:2H(3));K11(Acetyl:2H(3))	Acetyl:2H(3)@Any N-term;Acetyl:2H(3)@K;Acetyl:2H(3)@K	27	QE	0.764974	FALSE	Sequest HT	Sequest HT (A2)	A	2	Unambiguous	1	Q13813	Spectrin alpha chain, non-erythrocytic 1 OS=Homo sapiens OX=9606 GN=SPTAN1 PE=1 SV=3	Q13813	Spectrin alpha chain, non-erythrocytic 1 OS=Homo sapiens OX=9606 GN=SPTAN1 PE=1 SV=3	0	3	0.4786	0	1	1	756.748	2268.23	2268.23	-1.59	-0.0012	0/0	0	0	990940	HCD	MS2	9.45034	110.206	110.622	37775	37766	200821_HELA_MGTG_iNrich_bRP_F08.raw	F1.8	173	1	FALSE	R	Q	F1	trypsin	86217.3	1.07506e+06	0.0742438	0.925756	MGTG	1ST	15	140	0	FALSE	0;10;11	439942	NA	NA	NA
High	[R].kkRFEQQLAQTDGTLSTLEFQR.[E]	HCD	7.8	1.1e-05	1.4e-07	2.1	0.74	1	Sequest HT (2)	3	920.492	-2.5	110.624	37776	37776	Q9BY43	Acetyl:2H(3	KKRFEQQLAQTDGTLSTLEFQR	22	3	110.624	49724	22	N-Term(Acetyl:2H(3));K1(Acetyl:2H(3));K2(Acetyl:2H(3))	Acetyl:2H(3)@Any N-term;Acetyl:2H(3)@K;Acetyl:2H(3)@K	27	QE	0.764994	FALSE	Sequest HT	Sequest HT (A2)	A	2	Unambiguous	1	Q9BY43	Charged multivesicular body protein 4a OS=Homo sapiens OX=9606 GN=CHMP4A PE=1 SV=3	Q9BY43	Charged multivesicular body protein 4a OS=Homo sapiens OX=9606 GN=CHMP4A PE=1 SV=3	1	3	0.7359	0	1	1	920.492	2759.46	2759.47	-2.5	-0.0023	0/0	0	0	1.36768e+06	HCD	MS2	27.8867	119.583	110.624	37776	37766	200821_HELA_MGTG_iNrich_bRP_F08.raw	F1.8	218	1	FALSE	R	K	F1	trypsin	1.14441e+06	1.01662e+06	0.529567	0.470433	MGTG	1ST	15	140	0	FALSE	0;1;2	207835	NA	NA	NA
High	[R].aLLGTYkRL.[-]	HCD	2.5	0.00069	0.0064	0.357	0.53	1	Sequest HT (2)	2	562.851	0.88	110.64	37783	37783	Q99732	Acetyl:2H(3	ALLGTYKRL	9	2	110.64	49725	9	N-Term(Acetyl:2H(3));K7(Acetyl:2H(3))	Acetyl:2H(3)@Any N-term;Acetyl:2H(3)@K	27	QE	0.765121	FALSE	Sequest HT	Sequest HT (A2)	A	2	Unambiguous	1	Q99732	Lipopolysaccharide-induced tumor necrosis factor-alpha factor OS=Homo sapiens OX=9606 GN=LITAF PE=1 SV=2	Q99732	Lipopolysaccharide-induced tumor necrosis factor-alpha factor OS=Homo sapiens OX=9606 GN=LITAF PE=1 SV=2	1	2	0.532	0	1	1	562.851	1124.7	1124.69	0.88	0.00049	0/0	0	0	2.86511e+06	HCD	MS2	8.41031	34.144	110.64	37783	37779	200821_HELA_MGTG_iNrich_bRP_F08.raw	F1.8	46	1	FALSE	R	A	F1	trypsin	548280	961550	0.36314	0.63686	MGTG	1ST	15	140	0	FALSE	0;7	574337	NA	NA	NA
High	[R].lQELLESNR.[Q]	HCD	3.4	0.00017	0.00083	0.625	0.54	1	Sequest HT (2)	2	573.814	2.06	110.65	37787	37787	Q9BUW7	Acetyl:2H(3	LQELLESNR	9	2	110.65	49726	9	N-Term(Acetyl:2H(3))	Acetyl:2H(3)@Any N-term	27	QE	0.765204	FALSE	Sequest HT	Sequest HT (A2)	A	2	Unambiguous	1	Q9BUW7	Bublin coiled-coil protein OS=Homo sapiens OX=9606 GN=BBLN PE=1 SV=1	Q9BUW7	Bublin coiled-coil protein OS=Homo sapiens OX=9606 GN=BBLN PE=1 SV=1	0	2	0.5353	0	1	1	573.814	1146.62	1146.62	2.06	0.00118	0/0	0	0	1.3748e+06	HCD	MS2	0	120	110.65	37787	37779	200821_HELA_MGTG_iNrich_bRP_F08.raw	F1.8	191	1	FALSE	R	L	F1	trypsin	745474	1.24388e+06	0.374731	0.625269	MGTG	1ST	15	140	0	FALSE	0	319970	NA	NA	NA
High	[R].skREQEVNILkkTLEEEAkTHEAQIQEmR.[Q]	HCD	7.69	1.1e-05	7.2e-12	3.75	0.79	1	Sequest HT (2)	3	1246.32	-2.53	110.667	37793	37793	P35579	Acetyl:2H(3	SKREQEVNILKKTLEEEAKTHEAQIQEMR	29	3	110.667	49727	29	N-Term(Acetyl:2H(3));K2(Acetyl:2H(3));K11(Acetyl:2H(3));K12(Acetyl:2H(3));K19(Acetyl:2H(3));M28(Oxidation)	Acetyl:2H(3)@Any N-term;Acetyl:2H(3)@K;Acetyl:2H(3)@K;Acetyl:2H(3)@K;Acetyl:2H(3)@K;Oxidation@M	27	QE	0.765338	FALSE	Sequest HT	Sequest HT (A2)	A	2	Unambiguous	1	P35579	Myosin-9 OS=Homo sapiens OX=9606 GN=MYH9 PE=1 SV=4	P35579	Myosin-9 OS=Homo sapiens OX=9606 GN=MYH9 PE=1 SV=4	1	3	0.7945	0	1	1	1246.32	3736.95	3736.96	-2.53	-0.00315	0/0	0	0	1.5652e+06	HCD	MS2	0	120	110.667	37793	37792	200821_HELA_MGTG_iNrich_bRP_F08.raw	F1.8	237	1	FALSE	R	S	F1	trypsin	465519	236707	0.662919	0.337081	MGTG	1ST	15	140	0	FALSE	0;2;11;12;19;28	66428.2	NA	NA	NA
High	[R].sAHAVkISIEGNkMPL.[-]	HCD	3.68	0.0003	0.0023	0.48	0.69	1	Sequest HT (2)	2	915.511	0.66	110.686	37801	37801	Q96ST2	Acetyl:2H(3	SAHAVKISIEGNKMPL	16	2	110.686	49728	16	N-Term(Acetyl:2H(3));K6(Acetyl:2H(3));K13(Acetyl:2H(3))	Acetyl:2H(3)@Any N-term;Acetyl:2H(3)@K;Acetyl:2H(3)@K	27	QE	0.765488	FALSE	Sequest HT	Sequest HT (A2)	A	2	Unambiguous	1	Q96ST2	Protein IWS1 homolog OS=Homo sapiens OX=9606 GN=IWS1 PE=1 SV=2	Q96ST2	Protein IWS1 homolog OS=Homo sapiens OX=9606 GN=IWS1 PE=1 SV=2	0	2	0.6929	0	1	1	915.511	1830.02	1830.01	0.66	0.0006	0/0	0	0	2.42271e+06	HCD	MS2	57.0526	120	110.686	37801	37792	200821_HELA_MGTG_iNrich_bRP_F08.raw	F1.8	133	1	FALSE	R	S	F1	trypsin	727699	396534	0.647285	0.352715	MGTG	1ST	15	140	0	FALSE	0;6;13	336800	NA	NA	NA
High	[R].LLNNAFEELVAFQR.[A]	HCD	4.01	1.1e-05	2.2e-05	1.25	0.65	1	Sequest HT (2)	3	555.298	0.24	110.688	37802	37802	P25205	NA	LLNNAFEELVAFQR	14	3	110.688	49729	14		NA	27	QE	0.7655	FALSE	Sequest HT	Sequest HT (A2)	A	2	Unambiguous	1	P25205	DNA replication licensing factor MCM3 OS=Homo sapiens OX=9606 GN=MCM3 PE=1 SV=3	P25205	DNA replication licensing factor MCM3 OS=Homo sapiens OX=9606 GN=MCM3 PE=1 SV=3	0	3	0.6534	0	1	1	555.298	1663.88	1663.88	0.24	0.00013	0/0	0	0	2.34457e+06	HCD	MS2	0	60.025	110.688	37802	37792	200821_HELA_MGTG_iNrich_bRP_F08.raw	F1.8	186	1	FALSE	R	L	F1	trypsin	106609	798125	0.117834	0.882166	MGTG	1ST	15	140	0	FALSE	NA	305117	NA	NA	NA
High	[R].tVITPDPNLSIDQVGVPR.[S]	HCD	4.58	1.1e-05	2.7e-06	1.6	0.73	1	Sequest HT (2)	2	983.539	0.94	110.715	37813	37813	P24928	Acetyl:2H(3	TVITPDPNLSIDQVGVPR	18	2	110.715	49730	18	N-Term(Acetyl:2H(3))	Acetyl:2H(3)@Any N-term	27	QE	0.765722	FALSE	Sequest HT	Sequest HT (A2)	A	2	Unambiguous	1	P24928	DNA-directed RNA polymerase II subunit RPB1 OS=Homo sapiens OX=9606 GN=POLR2A PE=1 SV=2	P24928	DNA-directed RNA polymerase II subunit RPB1 OS=Homo sapiens OX=9606 GN=POLR2A PE=1 SV=2	0	2	0.7271	0	1	1	983.539	1966.07	1966.07	0.94	0.00092	0/0	0	0	2.28203e+06	HCD	MS2	7.99747	120	110.715	37813	37805	200821_HELA_MGTG_iNrich_bRP_F08.raw	F1.8	152	1	FALSE	R	T	F1	trypsin	422682	1617835	0.207145	0.792855	MGTG	1ST	15	140	0	FALSE	0	389998	NA	NA	NA
High	[R].VFEVSLADLQNDEVAFR.[K]	HCD	5.31	1.1e-05	3.4e-07	1.95	0.77	1	Sequest HT (2)	2	976.49	-1.35	110.741	37823	37823	P61247	NA	VFEVSLADLQNDEVAFR	17	2	110.741	49731	17		NA	27	QE	0.765926	FALSE	Sequest HT	Sequest HT (A2)	A	2	Unambiguous	1	P61247	40S ribosomal protein S3a OS=Homo sapiens OX=9606 GN=RPS3A PE=1 SV=2	P61247	40S ribosomal protein S3a OS=Homo sapiens OX=9606 GN=RPS3A PE=1 SV=2	0	2	0.7684	0	1	1	976.49	1951.97	1951.98	-1.35	-0.00132	0/0	0	0	4.96802e+06	HCD	MS2	23.7071	79.533	110.741	37823	37818	200821_HELA_MGTG_iNrich_bRP_F08.raw	F1.8	189	1	FALSE	R	V	F1	trypsin	294084	2.10285e+06	0.122692	0.877308	MGTG	1ST	15	140	0	FALSE	NA	367828	NA	NA	NA
High	[R].lDALDSFGSTR.[G]	HCD	3.43	3.3e-05	0.0001	0.985	0.64	1	Sequest HT (2)	2	613.809	0.58	110.773	37836	37836	Q9UGR2	Acetyl:2H(3	LDALDSFGSTR	11	2	110.773	49732	11	N-Term(Acetyl:2H(3))	Acetyl:2H(3)@Any N-term	27	QE	0.766182	FALSE	Sequest HT	Sequest HT (A2)	A	2	Unambiguous	1	Q9UGR2	Zinc finger CCCH domain-containing protein 7B OS=Homo sapiens OX=9606 GN=ZC3H7B PE=1 SV=2	Q9UGR2	Zinc finger CCCH domain-containing protein 7B OS=Homo sapiens OX=9606 GN=ZC3H7B PE=1 SV=2	0	2	0.6414	0	1	1	613.809	1226.61	1226.61	0.58	0.00036	0/0	0	0	1.45487e+06	HCD	MS2	11.88	120	110.773	37836	37831	200821_HELA_MGTG_iNrich_bRP_F08.raw	F1.8	130	1	FALSE	R	L	F1	trypsin	352517	605967	0.367786	0.632214	MGTG	1ST	15	140	0	FALSE	0	221553	NA	NA	NA
High	[R].aAVEELLER.[A]	HCD	3.32	5e-05	0.00018	0.882	0.46	1	Sequest HT (2)	2	537.798	1.18	110.778	37838	37838	Q15814	Acetyl:2H(3	AAVEELLER	9	2	110.778	49733	9	N-Term(Acetyl:2H(3))	Acetyl:2H(3)@Any N-term	27	QE	0.766223	FALSE	Sequest HT	Sequest HT (A2)	A	2	Unambiguous	1	Q15814	Tubulin-specific chaperone C OS=Homo sapiens OX=9606 GN=TBCC PE=1 SV=2	Q15814	Tubulin-specific chaperone C OS=Homo sapiens OX=9606 GN=TBCC PE=1 SV=2	0	2	0.4578	0	1	1	537.798	1074.59	1074.59	1.18	0.00063	0/0	0	0	946259	HCD	MS2	0	120	110.778	37838	37831	200821_HELA_MGTG_iNrich_bRP_F08.raw	F1.8	195	1	FALSE	R	A	F1	trypsin	248913	780046	0.241908	0.758092	MGTG	1ST	15	140	0	FALSE	0	271825	NA	NA	NA
High	[R].LGEkEILEkAVkSAAVNR.[E]	HCD	5.84	1.1e-05	8.3e-06	1.41	0.62	1	Sequest HT (2)	3	697.411	0.32	110.783	37840	37840	Q86TU7	NA	LGEKEILEKAVKSAAVNR	18	3	110.783	49734	18	K4(Acetyl:2H(3));K9(Acetyl:2H(3));K12(Acetyl:2H(3))	Acetyl:2H(3)@K;Acetyl:2H(3)@K;Acetyl:2H(3)@K	27	QE	0.766263	FALSE	Sequest HT	Sequest HT (A2)	A	2	Unambiguous	1	Q86TU7	Actin-histidine N-methyltransferase OS=Homo sapiens OX=9606 GN=SETD3 PE=1 SV=1	Q86TU7	Actin-histidine N-methyltransferase OS=Homo sapiens OX=9606 GN=SETD3 PE=1 SV=1	0	3	0.6199	0	1	1	697.411	2090.22	2090.22	0.32	0.00023	0/0	0	0	1.00274e+06	HCD	MS2	11.9103	108.111	110.783	37840	37831	200821_HELA_MGTG_iNrich_bRP_F08.raw	F1.8	61	1	FALSE	R	L	F1	trypsin	258614	822122	0.239294	0.760706	MGTG	1ST	15	140	0	FALSE	4;9;12	217146	NA	NA	NA
High	[R].gkAAVkDVEEEkFPTQLSR.[H]	HCD	5.55	1.1e-05	7.8e-09	2.58	0.74	1	Sequest HT (2)	2	1156.63	0.55	110.84	37863	37863	Q2TAY7	Acetyl:2H(3	GKAAVKDVEEEKFPTQLSR	19	2	110.84	49735	19	N-Term(Acetyl:2H(3));K2(Acetyl:2H(3));K6(Acetyl:2H(3));K12(Acetyl:2H(3))	Acetyl:2H(3)@Any N-term;Acetyl:2H(3)@K;Acetyl:2H(3)@K;Acetyl:2H(3)@K	27	QE	0.766719	FALSE	Sequest HT	Sequest HT (A2)	A	2	Unambiguous	1	Q2TAY7	WD40 repeat-containing protein SMU1 OS=Homo sapiens OX=9606 GN=SMU1 PE=1 SV=2	Q2TAY7	WD40 repeat-containing protein SMU1 OS=Homo sapiens OX=9606 GN=SMU1 PE=1 SV=2	0	2	0.7387	0	1	1	1156.63	2312.25	2312.25	0.55	0.00063	0/0	0	0	1.37242e+06	HCD	MS2	14.1575	120	110.84	37863	37857	200821_HELA_MGTG_iNrich_bRP_F08.raw	F1.8	148	1	FALSE	R	G	F1	trypsin	744358	836067	0.470986	0.529014	MGTG	1ST	15	140	0	FALSE	0;2;6;12	246700	NA	NA	NA
High	[R].VGEPVALSEEERLkLAQQQAALLmQQEER.[A]	HCD	3.33	1.8e-05	3.1e-05	1.19	0.53	1	Sequest HT (2)	3	1118.92	5.44	110.855	37869	37869	Q13435	NA	VGEPVALSEEERLKLAQQQAALLMQQEER	29	3	110.855	49736	29	K14(Acetyl:2H(3));M24(Oxidation)	Acetyl:2H(3)@K;Oxidation@M	27	QE	0.766839	FALSE	Sequest HT	Sequest HT (A2)	A	2	Unambiguous	1	Q13435	Splicing factor 3B subunit 2 OS=Homo sapiens OX=9606 GN=SF3B2 PE=1 SV=2	Q13435	Splicing factor 3B subunit 2 OS=Homo sapiens OX=9606 GN=SF3B2 PE=1 SV=2	1	3	0.5315	0	1	1	1118.92	3354.76	3354.74	5.44	0.00608	0/0	0	0	1.40186e+06	HCD	MS2	54.3677	120	110.855	37869	37857	200821_HELA_MGTG_iNrich_bRP_F08.raw	F1.8	225	1	FALSE	R	V	F1	trypsin	50994.4	127980	0.284925	0.715075	MGTG	1ST	15	140	0	FALSE	14;24	23032.9	NA	NA	NA
High	[R].dELADEIANSSGkGALALEEkR.[R]	HCD	2.86	0.00021	0.0012	0.574	0.48	1	Sequest HT (2)	2	1226.13	-1.6	110.876	37878	37878	P35579	Acetyl:2H(3	DELADEIANSSGKGALALEEKR	22	2	110.876	49737	22	N-Term(Acetyl:2H(3));K13(Acetyl:2H(3));K21(Acetyl:2H(3))	Acetyl:2H(3)@Any N-term;Acetyl:2H(3)@K;Acetyl:2H(3)@K	27	QE	0.76701	FALSE	Sequest HT	Sequest HT (A2)	A	2	Unambiguous	1	P35579	Myosin-9 OS=Homo sapiens OX=9606 GN=MYH9 PE=1 SV=4	P35579	Myosin-9 OS=Homo sapiens OX=9606 GN=MYH9 PE=1 SV=4	0	2	0.4825	0	1	1	1226.13	2451.25	2451.26	-1.6	-0.00196	0/0	0	0	1.38548e+06	HCD	MS2	0	120	110.876	37878	37870	200821_HELA_MGTG_iNrich_bRP_F08.raw	F1.8	214	1	FALSE	R	D	F1	trypsin	12577.2	650290	0.0189739	0.981026	MGTG	1ST	15	140	0	FALSE	0;13;21	103615	NA	NA	NA
High	[R].aAVEELLER.[A]	HCD	1.94	0.0024	0.026	0.194	0.34	1	Sequest HT (2)	1	1074.59	6.93	110.903	37888	37888	Q15814	Acetyl:2H(3	AAVEELLER	9	1	110.903	49738	9	N-Term(Acetyl:2H(3))	Acetyl:2H(3)@Any N-term	27	QE	0.767222	FALSE	Sequest HT	Sequest HT (A2)	A	2	Unambiguous	1	Q15814	Tubulin-specific chaperone C OS=Homo sapiens OX=9606 GN=TBCC PE=1 SV=2	Q15814	Tubulin-specific chaperone C OS=Homo sapiens OX=9606 GN=TBCC PE=1 SV=2	0	1	0.3402	0	1	1	1074.59	1074.59	1074.59	6.93	0.00744	0/0	0	0	1.84106e+06	HCD	MS2	57.8122	120	110.903	37888	37883	200821_HELA_MGTG_iNrich_bRP_F08.raw	F1.8	170	1	FALSE	R	A	F1	trypsin	88001.3	185621	0.321616	0.678384	MGTG	1ST	15	140	0	FALSE	0	139786	NA	NA	NA
High	[R].fTTkRPNTFF.[-]	HCD	2.7	0.00028	0.0018	0.512	0.61	1	Sequest HT (2)	2	674.862	-0.03	110.907	37890	37890	Q02543	Acetyl:2H(3	FTTKRPNTFF	10	2	110.907	49739	10	N-Term(Acetyl:2H(3));K4(Acetyl:2H(3))	Acetyl:2H(3)@Any N-term;Acetyl:2H(3)@K	27	QE	0.767256	FALSE	Sequest HT	Sequest HT (A2)	A	2	Unambiguous	1	Q02543	60S ribosomal protein L18a OS=Homo sapiens OX=9606 GN=RPL18A PE=1 SV=2	Q02543	60S ribosomal protein L18a OS=Homo sapiens OX=9606 GN=RPL18A PE=1 SV=2	0	2	0.6111	0	1	1	674.862	1348.72	1348.72	-0.03	-2e-05	0/0	0	0	889110	HCD	MS2	11.6614	120	110.907	37890	37883	200821_HELA_MGTG_iNrich_bRP_F08.raw	F1.8	184	1	FALSE	R	F	F1	trypsin	119746	176795	0.40381	0.59619	MGTG	1ST	15	140	0	FALSE	0;4	46914.5	NA	NA	NA
High	[-].mITkTHkVDLGLPEkkkkkkVVkEPETR.[Y]	HCD	5.6	1.1e-05	5.6e-07	1.86	0.96	1	Sequest HT (2)	4	935.569	0.93	110.935	37901	37901	Q1ED39	Acetyl:2H(3	MITKTHKVDLGLPEKKKKKKVVKEPETR	28	4	110.935	49740	28	N-Term(Acetyl:2H(3));K4(Acetyl:2H(3));K7(Acetyl:2H(3));K15(Acetyl:2H(3));K16(Acetyl:2H(3));K17(Acetyl:2H(3));K18(Acetyl:2H(3));K19(Acetyl:2H(3));K20(Acetyl:2H(3));K23(Acetyl:2H(3))	Acetyl:2H(3)@Any N-term;Acetyl:2H(3)@K;Acetyl:2H(3)@K;Acetyl:2H(3)@K;Acetyl:2H(3)@K;Acetyl:2H(3)@K;Acetyl:2H(3)@K;Acetyl:2H(3)@K;Acetyl:2H(3)@K;Acetyl:2H(3)@K	27	QE	0.767481	FALSE	Sequest HT	Sequest HT (A2)	A	2	Unambiguous	1	Q1ED39	Lysine-rich nucleolar protein 1 OS=Homo sapiens OX=9606 GN=KNOP1 PE=1 SV=1	Q1ED39	Lysine-rich nucleolar protein 1 OS=Homo sapiens OX=9606 GN=KNOP1 PE=1 SV=1	0	4	0.9589	0	1	1	935.569	3739.25	3739.25	0.93	0.00087	0/0	0	0	1.00646e+06	HCD	MS2	22.5499	120	110.935	37901	37896	200821_HELA_MGTG_iNrich_bRP_F08.raw	F1.8	2	1	FALSE	NA	M	F1	trypsin	498844	1.04788e+06	0.322516	0.677484	MGTG	1ST	15	140	0	FALSE	0;4;7;15;16;17;18;19;20;23	198089	NA	NA	NA
High	[R].aGVkMVMIQDGPQNTGADkPLR.[I]	HCD	5.31	1.1e-05	1.2e-05	1.35	0.67	1	Sequest HT (2)	3	821.1	-1.47	110.948	37906	37906	Q96AE4	Acetyl:2H(3	AGVKMVMIQDGPQNTGADKPLR	22	3	110.948	49741	22	N-Term(Acetyl:2H(3));K4(Acetyl:2H(3));K19(Acetyl:2H(3))	Acetyl:2H(3)@Any N-term;Acetyl:2H(3)@K;Acetyl:2H(3)@K	27	QE	0.767584	FALSE	Sequest HT	Sequest HT (A2)	A	2	Unambiguous	1	Q96AE4	Far upstream element-binding protein 1 OS=Homo sapiens OX=9606 GN=FUBP1 PE=1 SV=3	Q96AE4	Far upstream element-binding protein 1 OS=Homo sapiens OX=9606 GN=FUBP1 PE=1 SV=3	0	3	0.6723	0	1	1	821.1	2461.29	2461.29	-1.47	-0.00121	0/0	0	0	941312	HCD	MS2	42.4371	120	110.948	37906	37896	200821_HELA_MGTG_iNrich_bRP_F08.raw	F1.8	193	1	FALSE	R	A	F1	trypsin	396872	593031	0.40092	0.59908	MGTG	1ST	15	140	0	FALSE	0;4;19	149202	NA	NA	NA
High	[R].aLASQLQDSLkDLkAR.[M]	HCD	4.62	1.1e-05	8.2e-06	1.42	0.73	1	Sequest HT (2)	3	631.364	-1.96	110.975	37917	37917	P18206	Acetyl:2H(3	ALASQLQDSLKDLKAR	16	3	110.975	49742	16	N-Term(Acetyl:2H(3));K11(Acetyl:2H(3));K14(Acetyl:2H(3))	Acetyl:2H(3)@Any N-term;Acetyl:2H(3)@K;Acetyl:2H(3)@K	27	QE	0.767802	FALSE	Sequest HT	Sequest HT (A2)	A	2	Unambiguous	1	P18206	Vinculin OS=Homo sapiens OX=9606 GN=VCL PE=1 SV=4	P18206	Vinculin OS=Homo sapiens OX=9606 GN=VCL PE=1 SV=4	0	3	0.7273	0	1	1	631.364	1892.08	1892.08	-1.96	-0.00124	0/0	0	0	2.23152e+06	HCD	MS2	12.5373	66.888	110.975	37917	37909	200821_HELA_MGTG_iNrich_bRP_F08.raw	F1.8	93	1	FALSE	R	A	F1	trypsin	334285	967491	0.256791	0.743209	MGTG	1ST	15	140	0	FALSE	0;11;14	205419	NA	NA	NA
High	[-].mmLGTEGGEGFVVkVR.[G]	HCD	4.53	1.1e-05	2.8e-06	1.59	0.78	1	Sequest HT (2)	2	906.952	-5.59	110.98	37919	37919	P31943	Acetyl	MMLGTEGGEGFVVKVR	16	2	110.98	49743	16	N-Term(Acetyl);M2(Oxidation);K14(Acetyl:2H(3))	Acetyl@Any N-term;Oxidation@M;Acetyl:2H(3)@K	27	QE	0.767842	FALSE	Sequest HT	Sequest HT (A2)	A	2	Unambiguous	1	P31943	Heterogeneous nuclear ribonucleoprotein H OS=Homo sapiens OX=9606 GN=HNRNPH1 PE=1 SV=4	P31943	Heterogeneous nuclear ribonucleoprotein H OS=Homo sapiens OX=9606 GN=HNRNPH1 PE=1 SV=4	0	2	0.777	0	1	1	906.952	1812.9	1812.91	-5.59	-0.00507	0/0	0	0	380372	HCD	MS2	0	120	110.98	37919	37909	200821_HELA_MGTG_iNrich_bRP_F08.raw	F1.8	173	1	FALSE	NA	M	F1	trypsin	228385	471146	0.326483	0.673517	MGTG	1ST	15	140	0	FALSE	0;2;14	158607	NA	NA	NA
High	[R].ENIRDFLSELELkR.[I]	HCD	4.83	1.8e-05	6.9e-05	1.05	0.6	1	Sequest HT (2)	3	602.998	0.46	111.012	37931	37931	A6ND36	NA	ENIRDFLSELELKR	14	3	111.012	49744	14	K13(Acetyl:2H(3))	Acetyl:2H(3)@K	27	QE	0.768099	FALSE	Sequest HT	Sequest HT (A2)	A	2	Unambiguous	1	A6ND36	Protein FAM83G OS=Homo sapiens OX=9606 GN=FAM83G PE=1 SV=2	A6ND36	Protein FAM83G OS=Homo sapiens OX=9606 GN=FAM83G PE=1 SV=2	1	3	0.5983	0	1	1	602.998	1806.98	1806.98	0.46	0.00028	0/0	0	0	1.3137e+06	HCD	MS2	20.4323	120	111.012	37931	37922	200821_HELA_MGTG_iNrich_bRP_F08.raw	F1.8	149	1	FALSE	R	E	F1	trypsin	254934	649267	0.281944	0.718056	MGTG	1ST	15	140	0	FALSE	13	173109	NA	NA	NA
High	[R].ILDPEkLFFEER.[R]	HCD	3.1	0.0003	0.0023	0.483	0.52	1	Sequest HT (2)	2	790.919	-5.84	111.015	37932	37932	Q9Y303	NA	ILDPEKLFFEER	12	2	111.015	49745	12	K6(Acetyl:2H(3))	Acetyl:2H(3)@K	27	QE	0.76812	FALSE	Sequest HT	Sequest HT (A2)	A	2	Unambiguous	1	Q9Y303	N-acetylglucosamine-6-phosphate deacetylase OS=Homo sapiens OX=9606 GN=AMDHD2 PE=1 SV=2	Q9Y303	N-acetylglucosamine-6-phosphate deacetylase OS=Homo sapiens OX=9606 GN=AMDHD2 PE=1 SV=2	0	2	0.5194	0	1	1	790.919	1580.83	1580.84	-5.84	-0.00462	0/0	0	0	1231849	HCD	MS2	19.6804	120	111.015	37932	37922	200821_HELA_MGTG_iNrich_bRP_F08.raw	F1.8	170	1	FALSE	R	I	F1	trypsin	45403.5	575207	0.0731594	0.926841	MGTG	1ST	15	140	0	FALSE	6	103542	NA	NA	NA
High	[R].mkkLTLDINER.[Q]	HCD	3.49	1.8e-05	5.1e-05	1.1	0.63	1	Sequest HT (2)	2	748.428	-0.59	111.031	37938	37938	Q9HAU5	Acetyl:2H(3	MKKLTLDINER	11	2	111.031	49746	11	N-Term(Acetyl:2H(3));K2(Acetyl:2H(3));K3(Acetyl:2H(3))	Acetyl:2H(3)@Any N-term;Acetyl:2H(3)@K;Acetyl:2H(3)@K	27	QE	0.76825	FALSE	Sequest HT	Sequest HT (A2)	A	2	Unambiguous	1	Q9HAU5	Regulator of nonsense transcripts 2 OS=Homo sapiens OX=9606 GN=UPF2 PE=1 SV=1	Q9HAU5	Regulator of nonsense transcripts 2 OS=Homo sapiens OX=9606 GN=UPF2 PE=1 SV=1	0	2	0.6332	0	1	1	748.428	1495.85	1495.85	-0.59	-0.00044	0/0	0	0	1.57675e+06	HCD	MS2	10.2477	120	111.031	37938	37935	200821_HELA_MGTG_iNrich_bRP_F08.raw	F1.8	99	1	FALSE	R	M	F1	trypsin	242361	912170	0.209922	0.790078	MGTG	1ST	15	140	0	FALSE	0;2;3	186160	NA	NA	NA
High	[R].fTTkRPNTFF.[-]	HCD	1.65	0.00044	0.0041	0.409	0.56	1	Sequest HT (2)	1	1348.71	-2.23	111.04	37942	37942	Q02543	Acetyl:2H(3	FTTKRPNTFF	10	1	111.04	49747	10	N-Term(Acetyl:2H(3));K4(Acetyl:2H(3))	Acetyl:2H(3)@Any N-term;Acetyl:2H(3)@K	27	QE	0.768323	FALSE	Sequest HT	Sequest HT (A2)	A	2	Unambiguous	1	Q02543	60S ribosomal protein L18a OS=Homo sapiens OX=9606 GN=RPL18A PE=1 SV=2	Q02543	60S ribosomal protein L18a OS=Homo sapiens OX=9606 GN=RPL18A PE=1 SV=2	0	1	0.5576	0	1	1	1348.71	1348.71	1348.72	-2.23	-0.00301	0/0	0	0	4.27475e+06	HCD	MS2	0	116.429	111.04	37942	37935	200821_HELA_MGTG_iNrich_bRP_F08.raw	F1.8	176	1	FALSE	R	F	F1	trypsin	136770	116204	0.54065	0.45935	MGTG	1ST	15	140	0	FALSE	0;4	105207	NA	NA	NA
High	[R].cRPDQLTGLSLLPLSEkAAR.[A]	HCD	4.23	1.1e-05	1.5e-08	2.47	0.69	1	Sequest HT (2)	2	1158.13	-2.61	111.047	37945	37945	Q15149	Acetyl:2H(3	CRPDQLTGLSLLPLSEKAAR	20	2	111.047	49748	20	N-Term(Acetyl:2H(3));C1(Carbamidomethyl);K17(Acetyl:2H(3))	Acetyl:2H(3)@Any N-term;Carbamidomethyl@C;Acetyl:2H(3)@K	27	QE	0.768377	FALSE	Sequest HT	Sequest HT (A2)	A	2	Unambiguous	1	Q15149	Plectin OS=Homo sapiens OX=9606 GN=PLEC PE=1 SV=3	Q15149	Plectin OS=Homo sapiens OX=9606 GN=PLEC PE=1 SV=3	0	2	0.6903	0	1	1	1158.13	2315.26	2315.27	-2.61	-0.00302	0/0	0	0	1991727	HCD	MS2	0	120	111.047	37945	37935	200821_HELA_MGTG_iNrich_bRP_F08.raw	F1.8	172	1	FALSE	R	C	F1	trypsin	257118	261419	0.495853	0.504147	MGTG	1ST	15	140	0	FALSE	0;1;17	174593	NA	NA	NA
High	[R].kGVAINFVkNDDIR.[I]	HCD	4.92	1.1e-05	2.1e-05	1.25	0.73	1	Sequest HT (2)	2	862.491	3.99	111.05	37946	37946	P38919	Acetyl:2H(3	KGVAINFVKNDDIR	14	2	111.05	49749	14	N-Term(Acetyl:2H(3));K1(Acetyl:2H(3));K9(Acetyl:2H(3))	Acetyl:2H(3)@Any N-term;Acetyl:2H(3)@K;Acetyl:2H(3)@K	27	QE	0.768398	FALSE	Sequest HT	Sequest HT (A2)	A	2	Unambiguous	1	P38919	Eukaryotic initiation factor 4A-III OS=Homo sapiens OX=9606 GN=EIF4A3 PE=1 SV=4	P38919	Eukaryotic initiation factor 4A-III OS=Homo sapiens OX=9606 GN=EIF4A3 PE=1 SV=4	0	2	0.7317	0	1	1	862.491	1723.98	1723.97	3.99	0.00344	0/0	0	0	1.8637e+06	HCD	MS2	16.1939	120	111.05	37946	37935	200821_HELA_MGTG_iNrich_bRP_F08.raw	F1.8	112	1	FALSE	R	K	F1	trypsin	940261	1.19563e+06	0.440219	0.559781	MGTG	1ST	15	140	0	FALSE	0;1;9	336115	NA	NA	NA
High	[R].aGVkMVMIQDGPQNTGADkPLR.[I]	HCD	5.81	1.1e-05	2.4e-08	2.39	0.76	1	Sequest HT (2)	2	1231.15	-0.85	111.063	37951	37951	Q96AE4	Acetyl:2H(3	AGVKMVMIQDGPQNTGADKPLR	22	2	111.063	49750	22	N-Term(Acetyl:2H(3));K4(Acetyl:2H(3));K19(Acetyl:2H(3))	Acetyl:2H(3)@Any N-term;Acetyl:2H(3)@K;Acetyl:2H(3)@K	27	QE	0.768501	FALSE	Sequest HT	Sequest HT (A2)	A	2	Unambiguous	1	Q96AE4	Far upstream element-binding protein 1 OS=Homo sapiens OX=9606 GN=FUBP1 PE=1 SV=3	Q96AE4	Far upstream element-binding protein 1 OS=Homo sapiens OX=9606 GN=FUBP1 PE=1 SV=3	0	2	0.759	0	1	1	1231.15	2461.29	2461.29	-0.85	-0.00104	0/0	0	0	2.27425e+06	HCD	MS2	0	120	111.063	37951	37948	200821_HELA_MGTG_iNrich_bRP_F08.raw	F1.8	196	1	FALSE	R	A	F1	trypsin	1.60242e+06	1.68191e+06	0.487899	0.512101	MGTG	1ST	15	140	0	FALSE	0;4;19	676907	NA	NA	NA
High	[R].cRPDQLTGLSLLPLSEkAAR.[A]	HCD	6.39	1.1e-05	9.3e-08	2.16	0.68	1	Sequest HT (2)	3	772.426	-1.35	111.094	37964	37964	Q15149	Acetyl:2H(3	CRPDQLTGLSLLPLSEKAAR	20	3	111.094	49751	20	N-Term(Acetyl:2H(3));C1(Carbamidomethyl);K17(Acetyl:2H(3))	Acetyl:2H(3)@Any N-term;Carbamidomethyl@C;Acetyl:2H(3)@K	27	QE	0.768754	FALSE	Sequest HT	Sequest HT (A2)	A	2	Unambiguous	1	Q15149	Plectin OS=Homo sapiens OX=9606 GN=PLEC PE=1 SV=3	Q15149	Plectin OS=Homo sapiens OX=9606 GN=PLEC PE=1 SV=3	0	3	0.6792	0	1	1	772.426	2315.26	2315.27	-1.35	-0.00104	0/0	0	0	5.4134e+06	HCD	MS2	17.6	26.373	111.094	37964	37961	200821_HELA_MGTG_iNrich_bRP_F08.raw	F1.8	171	1	FALSE	R	C	F1	trypsin	2.25223e+06	3.74277e+06	0.375685	0.624315	MGTG	1ST	15	140	0	FALSE	0;1;17	2187585	NA	NA	NA
High	[R].TDEAAFQkLMSNLDSNR.[D]	HCD	4.28	4.5e-05	0.00016	0.908	0.59	1	Sequest HT (2)	3	662.322	1.91	111.108	37970	37970	P26447	NA	TDEAAFQKLMSNLDSNR	17	3	111.108	49752	17	K8(Acetyl:2H(3))	Acetyl:2H(3)@K	27	QE	0.768866	FALSE	Sequest HT	Sequest HT (A2)	A	2	Unambiguous	1	P26447	Protein S100-A4 OS=Homo sapiens OX=9606 GN=S100A4 PE=1 SV=1	P26447	Protein S100-A4 OS=Homo sapiens OX=9606 GN=S100A4 PE=1 SV=1	0	3	0.5888	0	1	1	662.322	1984.95	1984.95	1.91	0.00127	0/0	0	0	1.08334e+06	HCD	MS2	15.979	120	111.108	37970	37961	200821_HELA_MGTG_iNrich_bRP_F08.raw	F1.8	144	1	FALSE	R	T	F1	trypsin	176112	473246	0.271209	0.728791	MGTG	1ST	15	140	0	FALSE	8	117595	NA	NA	NA
High	[R].kAkEWELkNGT.[-]	HCD	1.99	0.0028	0.031	0.175	0.53	1	Sequest HT (2)	2	742.413	1.1	111.124	37978	37978	Q8N556	Acetyl:2H(3	KAKEWELKNGT	11	2	111.124	49753	11	N-Term(Acetyl:2H(3));K1(Acetyl:2H(3));K3(Acetyl:2H(3));K8(Acetyl:2H(3))	Acetyl:2H(3)@Any N-term;Acetyl:2H(3)@K;Acetyl:2H(3)@K;Acetyl:2H(3)@K	27	QE	0.768996	FALSE	Sequest HT	Sequest HT (A2)	A	2	Unambiguous	1	Q8N556	Actin filament-associated protein 1 OS=Homo sapiens OX=9606 GN=AFAP1 PE=1 SV=2	Q8N556	Actin filament-associated protein 1 OS=Homo sapiens OX=9606 GN=AFAP1 PE=1 SV=2	0	2	0.5276	0	1	1	742.413	1483.82	1483.82	1.1	0.00082	0/0	0	0	2.7234e+06	HCD	MS2	28.1079	41.242	111.124	37978	37974	200821_HELA_MGTG_iNrich_bRP_F08.raw	F1.8	168	1	FALSE	R	K	F1	trypsin	608541	118940	0.836505	0.163495	MGTG	1ST	15	140	0	FALSE	0;1;3;8	335274	NA	NA	NA
High	[-].mkkISLkTLR.[K]	HCD	3.13	5.6e-05	0.00021	0.859	0.71	1	Sequest HT (2)	2	697.941	0.09	111.133	37982	37982	O14544	Acetyl	MKKISLKTLR	10	2	111.133	49754	10	N-Term(Acetyl);K2(Acetyl:2H(3));K3(Acetyl:2H(3));K7(Acetyl:2H(3))	Acetyl@Any N-term;Acetyl:2H(3)@K;Acetyl:2H(3)@K;Acetyl:2H(3)@K	27	QE	0.769065	FALSE	Sequest HT	Sequest HT (A2)	A	2	Unambiguous	1	O14544	Suppressor of cytokine signaling 6 OS=Homo sapiens OX=9606 GN=SOCS6 PE=1 SV=2	O14544	Suppressor of cytokine signaling 6 OS=Homo sapiens OX=9606 GN=SOCS6 PE=1 SV=2	0	2	0.7061	0	1	1	697.941	1394.88	1394.87	0.09	6e-05	0/0	0	0	3.54367e+06	HCD	MS2	0	41.388	111.133	37982	37974	200821_HELA_MGTG_iNrich_bRP_F08.raw	F1.8	15	1	FALSE	NA	M	F1	trypsin	512202	2.01284e+06	0.202849	0.797151	MGTG	1ST	15	140	0	FALSE	0;2;3;7	552630	NA	NA	NA
High	[-].mkSLkAkFR.[K]	HCD	3.06	7.6e-05	0.00032	0.783	0.67	1	Sequest HT (2)	2	643.386	0.21	111.152	37990	37990	Q9P0K7	Acetyl	MKSLKAKFR	9	2	111.152	49755	9	N-Term(Acetyl);K2(Acetyl:2H(3));K5(Acetyl:2H(3));K7(Acetyl:2H(3))	Acetyl@Any N-term;Acetyl:2H(3)@K;Acetyl:2H(3)@K;Acetyl:2H(3)@K	27	QE	0.769214	FALSE	Sequest HT	Sequest HT (A2)	A	2	Unambiguous	1	Q9P0K7	Ankycorbin OS=Homo sapiens OX=9606 GN=RAI14 PE=1 SV=2	Q9P0K7	Ankycorbin OS=Homo sapiens OX=9606 GN=RAI14 PE=1 SV=2	0	2	0.6667	0	1	1	643.386	1285.76	1285.76	0.21	0.00014	0/0	0	0	10824563	HCD	MS2	16.3968	11.966	111.152	37990	37987	200821_HELA_MGTG_iNrich_bRP_F08.raw	F1.8	83	1	FALSE	NA	M	F1	trypsin	1334947	7949178	0.143788	0.856212	MGTG	1ST	15	140	0	FALSE	0;2;5;7	2220552	NA	NA	NA
High	[R].aAESYGkVVDLAPLHLDAR.[I]	HCD	5.75	1.1e-05	4.8e-08	2.27	0.8	1	Sequest HT (2)	2	1058.07	-3.64	111.226	38023	38023	Q9Y5Q9	Acetyl:2H(3	AAESYGKVVDLAPLHLDAR	19	2	111.226	49756	19	N-Term(Acetyl:2H(3));K7(Acetyl:2H(3))	Acetyl:2H(3)@Any N-term;Acetyl:2H(3)@K	27	QE	0.769807	FALSE	Sequest HT	Sequest HT (A2)	A	2	Unambiguous	1	Q9Y5Q9	General transcription factor 3C polypeptide 3 OS=Homo sapiens OX=9606 GN=GTF3C3 PE=1 SV=1	Q9Y5Q9	General transcription factor 3C polypeptide 3 OS=Homo sapiens OX=9606 GN=GTF3C3 PE=1 SV=1	0	2	0.8017	0	1	1	1058.07	2115.13	2115.14	-3.64	-0.00385	0/0	0	0	2054966	HCD	MS2	0	120	111.226	38023	38013	200821_HELA_MGTG_iNrich_bRP_F08.raw	F1.8	177	1	FALSE	R	A	F1	trypsin	178178	666609	0.210915	0.789085	MGTG	1ST	15	140	0	FALSE	0;7	102742	NA	NA	NA
High	[-].mkSLkAkFR.[K]	HCD	1.78	0.0086	0.12	0.021	0.52	1	Sequest HT (2)	1	1285.77	2.74	111.229	38024	38024	Q9P0K7	Acetyl	MKSLKAKFR	9	1	111.229	49757	9	N-Term(Acetyl);K2(Acetyl:2H(3));K5(Acetyl:2H(3));K7(Acetyl:2H(3))	Acetyl@Any N-term;Acetyl:2H(3)@K;Acetyl:2H(3)@K;Acetyl:2H(3)@K	27	QE	0.769829	FALSE	Sequest HT	Sequest HT (A2)	A	2	Unambiguous	1	Q9P0K7	Ankycorbin OS=Homo sapiens OX=9606 GN=RAI14 PE=1 SV=2	Q9P0K7	Ankycorbin OS=Homo sapiens OX=9606 GN=RAI14 PE=1 SV=2	0	1	0.5225	0	1	1	1285.77	1285.77	1285.76	2.74	0.00352	0/0	0	0	2.03202e+06	HCD	MS2	0	120	111.229	38024	38013	200821_HELA_MGTG_iNrich_bRP_F08.raw	F1.8	66	1	FALSE	NA	M	F1	trypsin	97337.1	79320.7	0.550992	0.449008	MGTG	1ST	15	140	0	FALSE	0;2;5;7	70965.5	NA	NA	NA
High	[R].eAFRVFDkDGNGYISAAELR.[H]	HCD	6.38	1.1e-05	2e-10	3.19	0.7	1	Sequest HT (2)	2	1174.6	1.96	111.24	38028	38028	P0DP25	Acetyl:2H(3	EAFRVFDKDGNGYISAAELR	20	2	111.24	49758	20	N-Term(Acetyl:2H(3));K8(Acetyl:2H(3))	Acetyl:2H(3)@Any N-term;Acetyl:2H(3)@K	27	QE	0.769922	FALSE	Sequest HT	Sequest HT (A2)	A	2	Unambiguous	1	P0DP25	Calmodulin-3 OS=Homo sapiens OX=9606 GN=CALM3 PE=1 SV=1	P0DP25	Calmodulin-3 OS=Homo sapiens OX=9606 GN=CALM3 PE=1 SV=1	1	2	0.6959	0	1	1	1174.6	2348.18	2348.18	1.96	0.0023	0/0	0	0	2.00076e+06	HCD	MS2	6.11725	120	111.24	38028	38026	200821_HELA_MGTG_iNrich_bRP_F08.raw	F1.8	218	1	FALSE	R	E	F1	trypsin	666628	663981	0.500995	0.499005	MGTG	1ST	15	140	0	FALSE	0;8	247466	NA	NA	NA
High	[R].LkGIEEEEILPGFILcDPNNLcHSGR.[T]	HCD	6.14	1.1e-05	1.4e-06	1.71	0.67	1	Sequest HT (2)	3	1019.18	4.16	111.262	38037	38037	P15170	NA	LKGIEEEEILPGFILCDPNNLCHSGR	26	3	111.262	49759	26	K2(Acetyl:2H(3));C16(Carbamidomethyl);C22(Carbamidomethyl)	Acetyl:2H(3)@K;Carbamidomethyl@C;Carbamidomethyl@C	27	QE	0.770097	FALSE	Sequest HT	Sequest HT (A2)	A	2	Unambiguous	1	P15170	Eukaryotic peptide chain release factor GTP-binding subunit ERF3A OS=Homo sapiens OX=9606 GN=GSPT1 PE=1 SV=1	P15170	Eukaryotic peptide chain release factor GTP-binding subunit ERF3A OS=Homo sapiens OX=9606 GN=GSPT1 PE=1 SV=1	0	3	0.671	0	1	1	1019.18	3055.52	3055.51	4.16	0.00423	0/0	0	0	1.10039e+06	HCD	MS2	35.6934	120	111.262	38037	38026	200821_HELA_MGTG_iNrich_bRP_F08.raw	F1.8	220	1	FALSE	R	L	F1	trypsin	293593	626445	0.319109	0.680891	MGTG	1ST	15	140	0	FALSE	2;16;22	168702	NA	NA	NA
High	[R].eAFRVFDkDGNGYISAAELR.[H]	HCD	6.42	1.1e-05	3.5e-07	1.94	0.71	1	Sequest HT (2)	3	783.396	-1.77	111.271	38040	38040	P0DP25	Acetyl:2H(3	EAFRVFDKDGNGYISAAELR	20	3	111.271	49760	20	N-Term(Acetyl:2H(3));K8(Acetyl:2H(3))	Acetyl:2H(3)@Any N-term;Acetyl:2H(3)@K	27	QE	0.770169	FALSE	Sequest HT	Sequest HT (A2)	A	2	Unambiguous	1	P0DP25	Calmodulin-3 OS=Homo sapiens OX=9606 GN=CALM3 PE=1 SV=1	P0DP25	Calmodulin-3 OS=Homo sapiens OX=9606 GN=CALM3 PE=1 SV=1	1	3	0.7072	0	1	1	783.396	2348.17	2348.18	-1.77	-0.00138	0/0	0	0	11978158	HCD	MS2	2.70254	17.744	111.271	38040	38039	200821_HELA_MGTG_iNrich_bRP_F08.raw	F1.8	232	1	FALSE	R	E	F1	trypsin	5.70752e+06	8.24303e+06	0.409125	0.590875	MGTG	1ST	15	140	0	FALSE	0;8	2919379	NA	NA	NA
High	[R].aLkGIGTDEFTLNR.[I]	HCD	4.16	1.8e-05	6.6e-05	1.06	0.5	1	Sequest HT (2)	2	812.942	-2.36	111.295	38050	38050	P12429	Acetyl:2H(3	ALKGIGTDEFTLNR	14	2	111.295	49761	14	N-Term(Acetyl:2H(3));K3(Acetyl:2H(3))	Acetyl:2H(3)@Any N-term;Acetyl:2H(3)@K	27	QE	0.770358	FALSE	Sequest HT	Sequest HT (A2)	A	2	Unambiguous	1	P12429	Annexin A3 OS=Homo sapiens OX=9606 GN=ANXA3 PE=1 SV=3	P12429	Annexin A3 OS=Homo sapiens OX=9606 GN=ANXA3 PE=1 SV=3	0	2	0.4976	0	1	1	812.942	1624.88	1624.88	-2.36	-0.00191	0/0	0	0	1.20571e+06	HCD	MS2	0	115.816	111.295	38050	38039	200821_HELA_MGTG_iNrich_bRP_F08.raw	F1.8	166	1	FALSE	R	A	F1	trypsin	619473	1.04081e+06	0.373112	0.626888	MGTG	1ST	15	140	0	FALSE	0;3	281834	NA	NA	NA
High	[R].sVLDDLTScTTSLR.[Q]	HCD	4.71	1.1e-05	4.2e-06	1.52	0.65	1	Sequest HT (2)	2	806.902	2.05	111.341	38070	38070	Q03468	Acetyl:2H(3	SVLDDLTSCTTSLR	14	2	111.342	49762	14	N-Term(Acetyl:2H(3));C9(Carbamidomethyl)	Acetyl:2H(3)@Any N-term;Carbamidomethyl@C	27	QE	0.770732	FALSE	Sequest HT	Sequest HT (A2)	A	2	Unambiguous	1	Q03468	DNA excision repair protein ERCC-6 OS=Homo sapiens OX=9606 GN=ERCC6 PE=1 SV=1	Q03468	DNA excision repair protein ERCC-6 OS=Homo sapiens OX=9606 GN=ERCC6 PE=1 SV=1	0	2	0.6518	0	1	1	806.902	1612.8	1612.79	2.05	0.00166	0/0	0	0	2.31888e+06	HCD	MS2	35.0125	97.004	111.341	38070	38065	200821_HELA_MGTG_iNrich_bRP_F08.raw	F1.8	159	1	FALSE	R	S	F1	trypsin	281734	930596	0.23239	0.76761	MGTG	1ST	15	140	0	FALSE	0;9	194597	NA	NA	NA
High	[R].SGETEDTFIADLVVGLcTGQIkTGAPcR.[S]	HCD	5.5	1.1e-05	6.9e-09	2.6	0.88	1	Sequest HT (2)	2	1520.75	6.38	111.38	38086	38086	P13929; P09104; P06733	NA	SGETEDTFIADLVVGLCTGQIKTGAPCR	28	2	111.38	49763	28	C17(Carbamidomethyl);K22(Acetyl:2H(3));C27(Carbamidomethyl)	Carbamidomethyl@C;Acetyl:2H(3)@K;Carbamidomethyl@C	27	QE	0.771038	FALSE	Sequest HT	Sequest HT (A2)	A	2	Unambiguous	3	P13929; P09104; P06733	Beta-enolase OS=Homo sapiens OX=9606 GN=ENO3 PE=1 SV=5;Gamma-enolase OS=Homo sapiens OX=9606 GN=ENO2 PE=1 SV=3;Alpha-enolase OS=Homo sapiens OX=9606 GN=ENO1 PE=1 SV=2	P13929; P09104; P06733	Beta-enolase OS=Homo sapiens OX=9606 GN=ENO3 PE=1 SV=5; Gamma-enolase OS=Homo sapiens OX=9606 GN=ENO2 PE=1 SV=3; Alpha-enolase OS=Homo sapiens OX=9606 GN=ENO1 PE=1 SV=2	0	2	0.8764	0	1	1	1520.75	3040.5	3040.48	6.38	0.0097	0/0	0	0	711157	HCD	MS2	16.2117	120	111.38	38086	38078	200821_HELA_MGTG_iNrich_bRP_F08.raw	F1.8	214	3	FALSE	R	S	F1	trypsin	109054	691340	0.13625	0.86375	MGTG	1ST	15	140	0	FALSE	17;22;27	110705	NA	NA	NA
High	[R].kADALkAMkQYNGVPLDGRPMNIQLVTSQIDAQR.[R]	HCD	3.63	1.1e-05	1.3e-05	1.34	0.48	1	Sequest HT (2)	4	977.027	3.89	111.411	38100	38100	Q86V81	NA	KADALKAMKQYNGVPLDGRPMNIQLVTSQIDAQR	34	4	111.411	49764	34	K1(Acetyl:2H(3));K6(Acetyl:2H(3));K9(Acetyl:2H(3))	Acetyl:2H(3)@K;Acetyl:2H(3)@K;Acetyl:2H(3)@K	27	QE	0.771285	FALSE	Sequest HT	Sequest HT (A2)	A	2	Unambiguous	1	Q86V81	THO complex subunit 4 OS=Homo sapiens OX=9606 GN=ALYREF PE=1 SV=3	Q86V81	THO complex subunit 4 OS=Homo sapiens OX=9606 GN=ALYREF PE=1 SV=3	0	4	0.4793	0	1	1	977.027	3905.09	3905.07	3.89	0.0038	0/0	0	0	1.7148e+06	HCD	MS2	25.2231	94.229	111.411	38100	38091	200821_HELA_MGTG_iNrich_bRP_F08.raw	F1.8	186	1	FALSE	R	K	F1	trypsin	444772	1.15584e+06	0.277875	0.722125	MGTG	1ST	15	140	0	FALSE	1;6;9	458141	NA	NA	NA
High	[R].fTTkRPNTFF.[-]	HCD	2.85	0.00029	0.0019	0.506	0.62	1	Sequest HT (2)	2	674.862	-0.2	111.424	38105	38105	Q02543	Acetyl:2H(3	FTTKRPNTFF	10	2	111.424	49765	10	N-Term(Acetyl:2H(3));K4(Acetyl:2H(3))	Acetyl:2H(3)@Any N-term;Acetyl:2H(3)@K	27	QE	0.771393	FALSE	Sequest HT	Sequest HT (A2)	A	2	Unambiguous	1	Q02543	60S ribosomal protein L18a OS=Homo sapiens OX=9606 GN=RPL18A PE=1 SV=2	Q02543	60S ribosomal protein L18a OS=Homo sapiens OX=9606 GN=RPL18A PE=1 SV=2	0	2	0.6246	0	1	1	674.862	1348.72	1348.72	-0.2	-0.00014	0/0	0	0	11624176	HCD	MS2	18.7156	10.964	111.424	38105	38104	200821_HELA_MGTG_iNrich_bRP_F08.raw	F1.8	184	1	FALSE	R	F	F1	trypsin	996771	1.84283e+06	0.351025	0.648975	MGTG	1ST	15	140	0	FALSE	0;4	456935	NA	NA	NA
High	[R].SIESTLDDLFR.[N]	HCD	1.56	0.0096	0.13	0.006	0.13	1	Sequest HT (2)	2	648.324	-5.46	111.451	38118	38118	O00468	NA	SIESTLDDLFR	11	2	111.451	49766	11		NA	27	QE	0.77161	FALSE	Sequest HT	Sequest HT (A2)	A	2	Unambiguous	1	O00468	Agrin OS=Homo sapiens OX=9606 GN=AGRN PE=1 SV=6	O00468	Agrin OS=Homo sapiens OX=9606 GN=AGRN PE=1 SV=6	0	2	0.1346	0	1	1	648.324	1295.64	1295.65	-5.46	-0.00353	0/0	0	0	708559	HCD	MS2	25.8854	77.895	111.451	38118	38117	200821_HELA_MGTG_iNrich_bRP_F08.raw	F1.8	128	1	FALSE	R	S	F1	trypsin	451068	164856	0.732343	0.267657	MGTG	1ST	15	140	0	FALSE	NA	398382	NA	NA	NA
High	[R].rVEELGDLAQAHIQQLSEAAGEDDHFLIR.[A]	HCD	9.49	1.1e-05	4.2e-13	4.22	0.77	1	Sequest HT (2)	4	827.172	2.35	111.455	38120	38120	A6NDU8	Acetyl:2H(3	RVEELGDLAQAHIQQLSEAAGEDDHFLIR	29	4	111.455	49767	29	N-Term(Acetyl:2H(3))	Acetyl:2H(3)@Any N-term	27	QE	0.771639	TRUE	Sequest HT	Sequest HT (A2)	A	2	Unambiguous	1	A6NDU8	RAB7A-interacting MON1-CCZ1 complex subunit 1 OS=Homo sapiens OX=9606 GN=RIMOC1 PE=1 SV=1	A6NDU8	RAB7A-interacting MON1-CCZ1 complex subunit 1 OS=Homo sapiens OX=9606 GN=RIMOC1 PE=1 SV=1	1	4	0.7671	0	1	1	827.172	3305.67	3305.66	2.35	0.00194	0/0	0	0	2.14626e+06	HCD	MS2	3.82464	34.952	111.455	38120	38117	200821_HELA_MGTG_iNrich_bRP_F08.raw	F1.8	239	1	FALSE	R	R	F1	trypsin	2.86506e+06	2.74325e+06	0.51086	0.48914	MGTG	1ST	15	140	1	TRUE	0	432973	NA	NA	NA
High	[R].VFEVSLADLQNDEVAFR.[K]	HCD	5.37	1.1e-05	3.7e-07	1.93	0.71	1	Sequest HT (2)	2	976.49	-2.09	111.461	38123	38123	P61247	NA	VFEVSLADLQNDEVAFR	17	2	111.461	49768	17		NA	27	QE	0.771686	FALSE	Sequest HT	Sequest HT (A2)	A	2	Unambiguous	1	P61247	40S ribosomal protein S3a OS=Homo sapiens OX=9606 GN=RPS3A PE=1 SV=2	P61247	40S ribosomal protein S3a OS=Homo sapiens OX=9606 GN=RPS3A PE=1 SV=2	0	2	0.7076	0	1	1	976.49	1951.97	1951.98	-2.09	-0.00204	0/0	0	0	3014327	HCD	MS2	20.3288	84.865	111.461	38123	38117	200821_HELA_MGTG_iNrich_bRP_F08.raw	F1.8	186	1	FALSE	R	V	F1	trypsin	197320	1.32517e+06	0.129603	0.870397	MGTG	1ST	15	140	0	FALSE	NA	231936	NA	NA	NA
High	[R].aGVkMVMIQDGPQNTGADkPLR.[I]	HCD	5.6	1.1e-05	2.3e-05	1.24	0.61	1	Sequest HT (2)	3	821.101	-0.35	111.481	38131	38131	Q96AE4	Acetyl:2H(3	AGVKMVMIQDGPQNTGADKPLR	22	3	111.481	49769	22	N-Term(Acetyl:2H(3));K4(Acetyl:2H(3));K19(Acetyl:2H(3))	Acetyl:2H(3)@Any N-term;Acetyl:2H(3)@K;Acetyl:2H(3)@K	27	QE	0.771851	FALSE	Sequest HT	Sequest HT (A2)	A	2	Unambiguous	1	Q96AE4	Far upstream element-binding protein 1 OS=Homo sapiens OX=9606 GN=FUBP1 PE=1 SV=3	Q96AE4	Far upstream element-binding protein 1 OS=Homo sapiens OX=9606 GN=FUBP1 PE=1 SV=3	0	3	0.6107	0	1	1	821.101	2461.29	2461.29	-0.35	-0.00029	0/0	0	0	4708835	HCD	MS2	39.21	65.578	111.481	38131	38130	200821_HELA_MGTG_iNrich_bRP_F08.raw	F1.8	189	1	FALSE	R	A	F1	trypsin	747858	1.53286e+06	0.327905	0.672095	MGTG	1ST	15	140	0	FALSE	0;4;19	322380	NA	NA	NA
High	[R].EADGSETPEPFAAEAkFFTESR.[L]	HCD	5.26	1.1e-05	7.4e-06	1.43	0.71	1	Sequest HT (2)	3	821.048	2.67	111.524	38152	38152	Q7KZF4	NA	EADGSETPEPFAAEAKFFTESR	22	3	111.524	49770	22	K16(Acetyl:2H(3))	Acetyl:2H(3)@K	27	QE	0.772191	FALSE	Sequest HT	Sequest HT (A2)	A	2	Unambiguous	1	Q7KZF4	Staphylococcal nuclease domain-containing protein 1 OS=Homo sapiens OX=9606 GN=SND1 PE=1 SV=1	Q7KZF4	Staphylococcal nuclease domain-containing protein 1 OS=Homo sapiens OX=9606 GN=SND1 PE=1 SV=1	0	3	0.7148	0	1	1	821.048	2461.13	2461.12	2.67	0.00219	0/0	0	0	1.16139e+06	HCD	MS2	51.7316	80.804	111.524	38152	38143	200821_HELA_MGTG_iNrich_bRP_F08.raw	F1.8	88	1	FALSE	R	E	F1	trypsin	274387	1.78459e+06	0.133264	0.866736	MGTG	1ST	15	140	0	FALSE	16	323028	NA	NA	NA
High	[R].iESkSMSAPVIFDR.[S]	HCD	4.12	1.8e-05	3.3e-05	1.18	0.66	1	Sequest HT (2)	2	835.44	-1.14	111.546	38162	38162	O60749	Acetyl:2H(3	IESKSMSAPVIFDR	14	2	111.546	49771	14	N-Term(Acetyl:2H(3));K4(Acetyl:2H(3))	Acetyl:2H(3)@Any N-term;Acetyl:2H(3)@K	27	QE	0.77237	FALSE	Sequest HT	Sequest HT (A2)	A	2	Unambiguous	1	O60749	Sorting nexin-2 OS=Homo sapiens OX=9606 GN=SNX2 PE=1 SV=2	O60749	Sorting nexin-2 OS=Homo sapiens OX=9606 GN=SNX2 PE=1 SV=2	0	2	0.6553	0	1	1	835.44	1669.87	1669.87	-1.14	-0.00095	0/0	0	0	2.95245e+06	HCD	MS2	48.5246	66.222	111.546	38162	38156	200821_HELA_MGTG_iNrich_bRP_F08.raw	F1.8	175	1	FALSE	R	I	F1	trypsin	201722	1.25668e+06	0.138317	0.861683	MGTG	1ST	15	140	0	FALSE	0;4	249607	NA	NA	NA
High	[R].EADGSETPEPFAAEAkFFTESR.[L]	HCD	3.31	1.1e-05	1.4e-05	1.33	0.74	1	Sequest HT (2)	2	1231.06	-1.56	111.604	38185	38185	Q7KZF4	NA	EADGSETPEPFAAEAKFFTESR	22	2	111.604	49772	22	K16(Acetyl:2H(3))	Acetyl:2H(3)@K	27	QE	0.772829	FALSE	Sequest HT	Sequest HT (A2)	A	2	Unambiguous	1	Q7KZF4	Staphylococcal nuclease domain-containing protein 1 OS=Homo sapiens OX=9606 GN=SND1 PE=1 SV=1	Q7KZF4	Staphylococcal nuclease domain-containing protein 1 OS=Homo sapiens OX=9606 GN=SND1 PE=1 SV=1	0	2	0.7372	0	1	1	1231.06	2461.12	2461.12	-1.56	-0.00193	0/0	0	0	2.63785e+06	HCD	MS2	0	108.693	111.604	38185	38178	200821_HELA_MGTG_iNrich_bRP_F08.raw	F1.8	79	1	FALSE	R	E	F1	trypsin	33799.2	995941	0.032823	0.967177	MGTG	1ST	15	140	0	FALSE	16	256830	NA	NA	NA
High	[R].vVDALGNAIDGkGPIGSkTR.[R]	HCD	4.44	1.1e-05	8.8e-06	1.4	0.64	1	Sequest HT (2)	3	701.729	-1.03	111.638	38200	38200	P25705	Acetyl:2H(3	VVDALGNAIDGKGPIGSKTR	20	3	111.638	49773	20	N-Term(Acetyl:2H(3));K12(Acetyl:2H(3));K18(Acetyl:2H(3))	Acetyl:2H(3)@Any N-term;Acetyl:2H(3)@K;Acetyl:2H(3)@K	27	QE	0.773103	FALSE	Sequest HT	Sequest HT (A2)	A	2	Unambiguous	1	P25705	ATP synthase subunit alpha, mitochondrial OS=Homo sapiens OX=9606 GN=ATP5F1A PE=1 SV=1	P25705	ATP synthase subunit alpha, mitochondrial OS=Homo sapiens OX=9606 GN=ATP5F1A PE=1 SV=1	0	3	0.6351	0	1	1	701.729	2103.17	2103.18	-1.03	-0.00072	0/0	0	0	2.50303e+06	HCD	MS2	43.0232	94.302	111.638	38200	38191	200821_HELA_MGTG_iNrich_bRP_F08.raw	F1.8	131	1	FALSE	R	V	F1	trypsin	121687	740651	0.141113	0.858887	MGTG	1ST	15	140	0	FALSE	0;12;18	165722	NA	NA	NA
High	[R].vLEELEGVR.[R]	HCD	2.92	4e-05	0.00012	0.962	0.6	1	Sequest HT (2)	2	544.805	-0.53	111.665	38211	38211	P42356	Acetyl:2H(3	VLEELEGVR	9	2	111.665	49774	9	N-Term(Acetyl:2H(3))	Acetyl:2H(3)@Any N-term	27	QE	0.773318	FALSE	Sequest HT	Sequest HT (A2)	A	2	Unambiguous	1	P42356	Phosphatidylinositol 4-kinase alpha OS=Homo sapiens OX=9606 GN=PI4KA PE=1 SV=4	P42356	Phosphatidylinositol 4-kinase alpha OS=Homo sapiens OX=9606 GN=PI4KA PE=1 SV=4	0	2	0.6027	0	1	1	544.805	1088.6	1088.6	-0.53	-0.00029	0/0	0	0	2458128	HCD	MS2	0	107.244	111.665	38211	38204	200821_HELA_MGTG_iNrich_bRP_F08.raw	F1.8	158	1	FALSE	R	V	F1	trypsin	230282	1160169	0.165617	0.834383	MGTG	1ST	15	140	0	FALSE	0	262061	NA	NA	NA
High	[R].kRGEkGEVVETVEDVIVR.[K]	HCD	2.09	0.00015	0.0007	0.651	0.35	1	Sequest HT (2)	2	1089.11	-4.06	111.674	38215	38215	Q9H0E9	Acetyl:2H(3	KRGEKGEVVETVEDVIVR	18	2	111.674	49775	18	N-Term(Acetyl:2H(3));K1(Acetyl:2H(3));K5(Acetyl:2H(3))	Acetyl:2H(3)@Any N-term;Acetyl:2H(3)@K;Acetyl:2H(3)@K	27	QE	0.773395	FALSE	Sequest HT	Sequest HT (A2)	A	2	Unambiguous	1	Q9H0E9	Bromodomain-containing protein 8 OS=Homo sapiens OX=9606 GN=BRD8 PE=1 SV=2	Q9H0E9	Bromodomain-containing protein 8 OS=Homo sapiens OX=9606 GN=BRD8 PE=1 SV=2	1	2	0.3493	0	1	1	1089.11	2177.2	2177.21	-4.06	-0.00442	0/0	0	0	1.8761e+06	HCD	MS2	45.6941	120	111.674	38215	38204	200821_HELA_MGTG_iNrich_bRP_F08.raw	F1.8	142	1	FALSE	R	K	F1	trypsin	30626.9	104276	0.227028	0.772972	MGTG	1ST	15	140	0	FALSE	0;1;5	51613.2	NA	NA	NA
High	[R].REELLkQLkAVEDAIAR.[K]	HCD	5.54	1.1e-05	7.8e-07	1.81	0.62	1	Sequest HT (2)	3	691.403	-1.43	111.69	38222	38222	Q86VM9	NA	REELLKQLKAVEDAIAR	17	3	111.69	49776	17	K6(Acetyl:2H(3));K9(Acetyl:2H(3))	Acetyl:2H(3)@K;Acetyl:2H(3)@K	27	QE	0.773521	FALSE	Sequest HT	Sequest HT (A2)	A	2	Unambiguous	1	Q86VM9	Zinc finger CCCH domain-containing protein 18 OS=Homo sapiens OX=9606 GN=ZC3H18 PE=1 SV=2	Q86VM9	Zinc finger CCCH domain-containing protein 18 OS=Homo sapiens OX=9606 GN=ZC3H18 PE=1 SV=2	1	3	0.6245	0	1	1	691.403	2072.2	2072.2	-1.43	-0.00099	0/0	0	0	3603301	HCD	MS2	18.0274	80.911	111.69	38222	38217	200821_HELA_MGTG_iNrich_bRP_F08.raw	F1.8	56	1	FALSE	R	R	F1	trypsin	826350	1.77096e+06	0.318156	0.681844	MGTG	1ST	15	140	0	FALSE	6;9	441950	NA	NA	NA
High	[R].DAkLDkAQIHDLVLVGGSTR.[I]	HCD	2.51	5e-05	0.00018	0.882	0.12	1	Sequest HT (2)	3	742.748	-3.54	111.735	38242	38242	P0DMV9	NA	DAKLDKAQIHDLVLVGGSTR	20	3	111.735	49777	20	K3(Acetyl:2H(3));K6(Acetyl:2H(3))	Acetyl:2H(3)@K;Acetyl:2H(3)@K	27	QE	0.77388	FALSE	Sequest HT	Sequest HT (A2)	A	2	Unambiguous	1	P0DMV9	Heat shock 70 kDa protein 1B OS=Homo sapiens OX=9606 GN=HSPA1B PE=1 SV=1	P0DMV9	Heat shock 70 kDa protein 1B OS=Homo sapiens OX=9606 GN=HSPA1B PE=1 SV=1	0	3	0.1155	0	1	1	742.748	2226.23	2226.24	-3.54	-0.00263	0/0	0	0	2.09192e+06	HCD	MS2	24.9743	115.407	111.735	38242	38230	200821_HELA_MGTG_iNrich_bRP_F08.raw	F1.8	109	1	FALSE	R	D	F1	trypsin	50282.9	213210	0.190832	0.809168	MGTG	1ST	15	140	0	FALSE	3;6	59976.2	NA	NA	NA
High	[R].mkLLQEENEELR.[R]	HCD	3.23	2.6e-05	8.3e-05	1.02	0.69	1	Sequest HT (2)	2	811.423	1.31	111.745	38247	38247	Q5JTD0	Acetyl:2H(3	MKLLQEENEELR	12	2	111.745	49778	12	N-Term(Acetyl:2H(3));K2(Acetyl:2H(3))	Acetyl:2H(3)@Any N-term;Acetyl:2H(3)@K	27	QE	0.773962	FALSE	Sequest HT	Sequest HT (A2)	A	2	Unambiguous	1	Q5JTD0	Tight junction-associated protein 1 OS=Homo sapiens OX=9606 GN=TJAP1 PE=1 SV=1	Q5JTD0	Tight junction-associated protein 1 OS=Homo sapiens OX=9606 GN=TJAP1 PE=1 SV=1	0	2	0.6873	0	1	1	811.423	1621.84	1621.84	1.31	0.00106	0/0	0	0	5.91007e+06	HCD	MS2	16.8744	21.357	111.745	38247	38243	200821_HELA_MGTG_iNrich_bRP_F08.raw	F1.8	177	1	FALSE	R	M	F1	trypsin	1.452e+06	2.13648e+06	0.404628	0.595372	MGTG	1ST	15	140	0	FALSE	0;2	1083492	NA	NA	NA
High	[R].sMLEVNYPMENGIVR.[N]	HCD	4	1.1e-05	7.9e-06	1.42	0.55	1	Sequest HT (2)	2	898.943	2.13	111.79	38267	38267	P61160	Acetyl:2H(3	SMLEVNYPMENGIVR	15	2	111.79	49779	15	N-Term(Acetyl:2H(3))	Acetyl:2H(3)@Any N-term	27	QE	0.774317	FALSE	Sequest HT	Sequest HT (A2)	A	2	Unambiguous	1	P61160	Actin-related protein 2 OS=Homo sapiens OX=9606 GN=ACTR2 PE=1 SV=1	P61160	Actin-related protein 2 OS=Homo sapiens OX=9606 GN=ACTR2 PE=1 SV=1	0	2	0.5525	0	1	1	898.943	1796.88	1796.87	2.13	0.00192	0/0	0	0	2600507	HCD	MS2	9.526	108.546	111.79	38267	38256	200821_HELA_MGTG_iNrich_bRP_F08.raw	F1.8	140	1	FALSE	R	S	F1	trypsin	712044	1.23352e+06	0.365983	0.634017	MGTG	1ST	15	140	0	FALSE	0	448542	NA	NA	NA
High	[R].vVDALGNAIDGkGPIGSkTR.[R]	HCD	5.39	1.1e-05	9.2e-09	2.55	0.72	1	Sequest HT (2)	2	1052.1	3.53	111.822	38281	38281	P25705	Acetyl:2H(3	VVDALGNAIDGKGPIGSKTR	20	2	111.822	49780	20	N-Term(Acetyl:2H(3));K12(Acetyl:2H(3));K18(Acetyl:2H(3))	Acetyl:2H(3)@Any N-term;Acetyl:2H(3)@K;Acetyl:2H(3)@K	27	QE	0.774574	FALSE	Sequest HT	Sequest HT (A2)	A	2	Unambiguous	1	P25705	ATP synthase subunit alpha, mitochondrial OS=Homo sapiens OX=9606 GN=ATP5F1A PE=1 SV=1	P25705	ATP synthase subunit alpha, mitochondrial OS=Homo sapiens OX=9606 GN=ATP5F1A PE=1 SV=1	0	2	0.718	0	1	1	1052.1	2103.18	2103.18	3.53	0.00371	0/0	0	0	1.53196e+06	HCD	MS2	15.2836	120	111.822	38281	38269	200821_HELA_MGTG_iNrich_bRP_F08.raw	F1.8	112	1	FALSE	R	V	F1	trypsin	238862	1.22437e+06	0.163243	0.836757	MGTG	1ST	15	140	0	FALSE	0;12;18	232185	NA	NA	NA
High	[R].rSIkkITQELSDLQQER.[E]	HCD	5.61	1.1e-05	3.2e-06	1.57	0.72	1	Sequest HT (2)	3	736.415	-1.1	111.859	38297	38297	Q96SN8	Acetyl:2H(3	RSIKKITQELSDLQQER	17	3	111.859	49781	17	N-Term(Acetyl:2H(3));K4(Acetyl:2H(3));K5(Acetyl:2H(3))	Acetyl:2H(3)@Any N-term;Acetyl:2H(3)@K;Acetyl:2H(3)@K	27	QE	0.774871	TRUE	Sequest HT	Sequest HT (A2)	A	2	Unambiguous	1	Q96SN8	CDK5 regulatory subunit-associated protein 2 OS=Homo sapiens OX=9606 GN=CDK5RAP2 PE=1 SV=5	Q96SN8	CDK5 regulatory subunit-associated protein 2 OS=Homo sapiens OX=9606 GN=CDK5RAP2 PE=1 SV=5	1	3	0.7201	0	1	1	736.415	2207.23	2207.23	-1.1	-0.00081	0/0	0	0	2.12705e+06	HCD	MS2	48.7305	54.543	111.859	38297	38295	200821_HELA_MGTG_iNrich_bRP_F08.raw	F1.8	124	1	FALSE	R	R	F1	trypsin	958776	1.13027e+06	0.458954	0.541046	MGTG	1ST	15	140	1	TRUE	0;4;5	275642	202.139	10787.4	0.0391356
High	[R].rSIkkITQELSDLQQER.[E]	HCD	5.08	1.1e-05	8.3e-06	1.41	0.73	1	Sequest HT (2)	3	736.415	-1.1	111.866	38301	38301	Q96SN8	Acetyl:2H(3	RSIKKITQELSDLQQER	17	3	111.866	49782	17	N-Term(Acetyl:2H(3));K4(Acetyl:2H(3));K5(Acetyl:2H(3))	Acetyl:2H(3)@Any N-term;Acetyl:2H(3)@K;Acetyl:2H(3)@K	27	QE	0.774925	TRUE	Sequest HT	Sequest HT (A2)	A	2	Unambiguous	1	Q96SN8	CDK5 regulatory subunit-associated protein 2 OS=Homo sapiens OX=9606 GN=CDK5RAP2 PE=1 SV=5	Q96SN8	CDK5 regulatory subunit-associated protein 2 OS=Homo sapiens OX=9606 GN=CDK5RAP2 PE=1 SV=5	1	3	0.7303	0	1	1	736.415	2207.23	2207.23	-1.1	-0.00081	0/0	0	0	2.12705e+06	HCD	MS2	47.5287	31.767	111.866	38301	38295	200821_HELA_MGTG_iNrich_bRP_F08.raw	F1.8	124	1	FALSE	R	R	F1	trypsin	939475	1.08055e+06	0.465081	0.534919	MGTG	1ST	15	140	1	TRUE	0;4;5	262876	202.138	11469.7	0.0436316
High	[R].eAFRVFDkDGNGYISAAELR.[H]	HCD	6.15	1.1e-05	1.4e-06	1.71	0.58	1	Sequest HT (2)	3	783.399	1.12	111.878	38306	38306	P0DP25	Acetyl:2H(3	EAFRVFDKDGNGYISAAELR	20	3	111.878	49783	20	N-Term(Acetyl:2H(3));K8(Acetyl:2H(3))	Acetyl:2H(3)@Any N-term;Acetyl:2H(3)@K	27	QE	0.775022	FALSE	Sequest HT	Sequest HT (A2)	A	2	Unambiguous	1	P0DP25	Calmodulin-3 OS=Homo sapiens OX=9606 GN=CALM3 PE=1 SV=1	P0DP25	Calmodulin-3 OS=Homo sapiens OX=9606 GN=CALM3 PE=1 SV=1	1	3	0.5805	0	1	1	783.399	2348.18	2348.18	1.12	0.00088	0/0	0	0	1.93368e+06	HCD	MS2	9.68266	119.055	111.878	38306	38295	200821_HELA_MGTG_iNrich_bRP_F08.raw	F1.8	226	1	FALSE	R	E	F1	trypsin	741936	1.20624e+06	0.380836	0.619164	MGTG	1ST	15	140	0	FALSE	0;8	379594	NA	NA	NA
High	[R].mAALkNkPQVPVPGSDISETQVER.[K]	HCD	4.97	1.1e-05	3.8e-07	1.93	0.7	1	Sequest HT (2)	3	910.488	0.48	111.889	38310	38310	Q96BK5	Acetyl:2H(3	MAALKNKPQVPVPGSDISETQVER	24	3	111.889	49784	24	N-Term(Acetyl:2H(3));K5(Acetyl:2H(3));K7(Acetyl:2H(3))	Acetyl:2H(3)@Any N-term;Acetyl:2H(3)@K;Acetyl:2H(3)@K	27	QE	0.775114	FALSE	Sequest HT	Sequest HT (A2)	A	2	Unambiguous	1	Q96BK5	PIN2/TERF1-interacting telomerase inhibitor 1 OS=Homo sapiens OX=9606 GN=PINX1 PE=1 SV=2	Q96BK5	PIN2/TERF1-interacting telomerase inhibitor 1 OS=Homo sapiens OX=9606 GN=PINX1 PE=1 SV=2	0	3	0.7042	0	1	1	910.488	2729.45	2729.45	0.48	0.00043	0/0	0	0	2.40859e+06	HCD	MS2	7.29187	120	111.889	38310	38308	200821_HELA_MGTG_iNrich_bRP_F08.raw	F1.8	194	1	FALSE	R	M	F1	trypsin	701077	1.24378e+06	0.360477	0.639523	MGTG	1ST	15	140	0	FALSE	0;5;7	327004	NA	NA	NA
High	[R].kYEMFAQTLQQSR.[G]	HCD	3.78	4e-05	0.00011	0.964	0.68	1	Sequest HT (2)	2	860.434	-2.31	111.903	38316	38316	P55072	Acetyl:2H(3	KYEMFAQTLQQSR	13	2	111.903	49785	13	N-Term(Acetyl:2H(3));K1(Acetyl:2H(3))	Acetyl:2H(3)@Any N-term;Acetyl:2H(3)@K	27	QE	0.775223	FALSE	Sequest HT	Sequest HT (A2)	A	2	Unambiguous	1	P55072	Transitional endoplasmic reticulum ATPase OS=Homo sapiens OX=9606 GN=VCP PE=1 SV=4	P55072	Transitional endoplasmic reticulum ATPase OS=Homo sapiens OX=9606 GN=VCP PE=1 SV=4	0	2	0.6799	0	1	1	860.434	1719.86	1719.86	-2.31	-0.00199	0/0	0	0	2981041	HCD	MS2	50.2025	107.714	111.903	38316	38308	200821_HELA_MGTG_iNrich_bRP_F08.raw	F1.8	170	1	FALSE	R	K	F1	trypsin	342995	626071	0.353944	0.646056	MGTG	1ST	15	140	0	FALSE	0;1	194324	NA	NA	NA
High	[R].eAFRVFDkDGNGYISAAELR.[H]	HCD	4.27	1.1e-05	6.6e-08	2.22	0.63	1	Sequest HT (2)	2	1174.59	-3.96	111.929	38328	38328	P0DP25	Acetyl:2H(3	EAFRVFDKDGNGYISAAELR	20	2	111.929	49786	20	N-Term(Acetyl:2H(3));K8(Acetyl:2H(3))	Acetyl:2H(3)@Any N-term;Acetyl:2H(3)@K	27	QE	0.775434	FALSE	Sequest HT	Sequest HT (A2)	A	2	Unambiguous	1	P0DP25	Calmodulin-3 OS=Homo sapiens OX=9606 GN=CALM3 PE=1 SV=1	P0DP25	Calmodulin-3 OS=Homo sapiens OX=9606 GN=CALM3 PE=1 SV=1	1	2	0.6347	0	1	1	1174.59	2348.17	2348.18	-3.96	-0.00465	0/0	0	0	864669	HCD	MS2	0	120	111.929	38328	38321	200821_HELA_MGTG_iNrich_bRP_F08.raw	F1.8	231	1	FALSE	R	E	F1	trypsin	299693	261952	0.533599	0.466401	MGTG	1ST	15	140	0	FALSE	0;8	124358	NA	NA	NA
High	[R].aVDDGVNTFkVLTR.[D]	HCD	2.12	0.0003	0.002	0.496	0.67	1	Sequest HT (2)	1	1624.88	1.23	111.953	38338	38338	P50990	Acetyl:2H(3	AVDDGVNTFKVLTR	14	1	111.953	49787	14	N-Term(Acetyl:2H(3));K10(Acetyl:2H(3))	Acetyl:2H(3)@Any N-term;Acetyl:2H(3)@K	27	QE	0.775627	FALSE	Sequest HT	Sequest HT (A2)	A	2	Unambiguous	1	P50990	T-complex protein 1 subunit theta OS=Homo sapiens OX=9606 GN=CCT8 PE=1 SV=4	P50990	T-complex protein 1 subunit theta OS=Homo sapiens OX=9606 GN=CCT8 PE=1 SV=4	0	1	0.6745	0	1	1	1624.88	1624.88	1624.88	1.23	0.00199	0/0	0	0	1.93935e+06	HCD	MS2	0	120	111.953	38338	38334	200821_HELA_MGTG_iNrich_bRP_F08.raw	F1.8	151	1	FALSE	R	A	F1	trypsin	40226.9	216446	0.156724	0.843276	MGTG	1ST	15	140	0	FALSE	0;10	134304	NA	NA	NA
High	[R].VFEVSLADLQNDEVAFR.[K]	HCD	4.76	1.1e-05	1.4e-06	1.71	0.74	1	Sequest HT (2)	2	976.49	-1.4	111.981	38348	38348	P61247	NA	VFEVSLADLQNDEVAFR	17	2	111.981	49788	17		NA	27	QE	0.775844	FALSE	Sequest HT	Sequest HT (A2)	A	2	Unambiguous	1	P61247	40S ribosomal protein S3a OS=Homo sapiens OX=9606 GN=RPS3A PE=1 SV=2	P61247	40S ribosomal protein S3a OS=Homo sapiens OX=9606 GN=RPS3A PE=1 SV=2	0	2	0.7416	0	1	1	976.49	1951.97	1951.98	-1.4	-0.00137	0/0	0	0	2.08533e+06	HCD	MS2	16.1952	120	111.981	38348	38347	200821_HELA_MGTG_iNrich_bRP_F08.raw	F1.8	189	1	FALSE	R	V	F1	trypsin	99204	810347	0.109069	0.890931	MGTG	1ST	15	140	0	FALSE	NA	127146	NA	NA	NA
High	[R].aVDDGVNTFkVLTR.[D]	HCD	3.69	3.3e-05	0.00011	0.965	0.68	1	Sequest HT (2)	3	542.298	-0.33	111.984	38350	38350	P50990	Acetyl:2H(3	AVDDGVNTFKVLTR	14	3	111.984	49789	14	N-Term(Acetyl:2H(3));K10(Acetyl:2H(3))	Acetyl:2H(3)@Any N-term;Acetyl:2H(3)@K	27	QE	0.775874	FALSE	Sequest HT	Sequest HT (A2)	A	2	Unambiguous	1	P50990	T-complex protein 1 subunit theta OS=Homo sapiens OX=9606 GN=CCT8 PE=1 SV=4	P50990	T-complex protein 1 subunit theta OS=Homo sapiens OX=9606 GN=CCT8 PE=1 SV=4	0	3	0.6829	0	1	1	542.298	1624.88	1624.88	-0.33	-0.00018	0/0	0	0	2.98047e+06	HCD	MS2	0	37.145	111.984	38350	38347	200821_HELA_MGTG_iNrich_bRP_F08.raw	F1.8	159	1	FALSE	R	A	F1	trypsin	220231	1.61972e+06	0.119694	0.880306	MGTG	1ST	15	140	0	FALSE	0;10	346609	NA	NA	NA
High	[R].tNLIVNYLPQNMTQDELR.[S]	HCD	2.48	0.0003	0.002	0.497	0.52	1	Sequest HT (2)	2	1104.06	-2.33	111.991	38353	38353	Q15717	Acetyl:2H(3	TNLIVNYLPQNMTQDELR	18	2	111.991	49790	18	N-Term(Acetyl:2H(3))	Acetyl:2H(3)@Any N-term	27	QE	0.775927	FALSE	Sequest HT	Sequest HT (A2)	A	2	Unambiguous	1	Q15717	ELAV-like protein 1 OS=Homo sapiens OX=9606 GN=ELAVL1 PE=1 SV=2	Q15717	ELAV-like protein 1 OS=Homo sapiens OX=9606 GN=ELAVL1 PE=1 SV=2	0	2	0.5161	0	1	1	1104.06	2207.12	2207.12	-2.33	-0.00258	0/0	0	0	857012	HCD	MS2	8.88736	120	111.991	38353	38347	200821_HELA_MGTG_iNrich_bRP_F08.raw	F1.8	206	1	FALSE	R	T	F1	trypsin	22658.1	566150	0.0384813	0.961519	MGTG	1ST	15	140	0	FALSE	0	308133	NA	NA	NA
High	[R].cRLFVGNLPADITEDEFkR.[L]	HCD	5.13	1.1e-05	4.3e-11	3.45	0.58	1	Sequest HT (2)	2	1185.6	-1.74	111.997	38356	38356	P23246	Acetyl:2H(3	CRLFVGNLPADITEDEFKR	19	2	111.997	49791	19	N-Term(Acetyl:2H(3));C1(Carbamidomethyl);K18(Acetyl:2H(3))	Acetyl:2H(3)@Any N-term;Carbamidomethyl@C;Acetyl:2H(3)@K	27	QE	0.775974	FALSE	Sequest HT	Sequest HT (A2)	A	2	Unambiguous	1	P23246	Splicing factor, proline- and glutamine-rich OS=Homo sapiens OX=9606 GN=SFPQ PE=1 SV=2	P23246	Splicing factor, proline- and glutamine-rich OS=Homo sapiens OX=9606 GN=SFPQ PE=1 SV=2	1	2	0.5848	0	1	1	1185.6	2370.2	2370.2	-1.74	-0.00206	0/0	0	0	3.37056e+06	HCD	MS2	0	117.05	111.997	38356	38347	200821_HELA_MGTG_iNrich_bRP_F08.raw	F1.8	215	1	FALSE	R	C	F1	trypsin	440337	671924	0.395894	0.604106	MGTG	1ST	15	140	0	FALSE	0;1;18	182574	NA	NA	NA
High	[R].tkREQEVAELkkALEEETkNHEAQIQDMR.[Q]	HCD	8	1.1e-05	3e-12	3.9	0.8	1	Sequest HT (2)	3	1236.32	4.5	112.042	38375	38375	P35580	Acetyl:2H(3	TKREQEVAELKKALEEETKNHEAQIQDMR	29	3	112.042	49792	29	N-Term(Acetyl:2H(3));K2(Acetyl:2H(3));K11(Acetyl:2H(3));K12(Acetyl:2H(3));K19(Acetyl:2H(3))	Acetyl:2H(3)@Any N-term;Acetyl:2H(3)@K;Acetyl:2H(3)@K;Acetyl:2H(3)@K;Acetyl:2H(3)@K	27	QE	0.776338	FALSE	Sequest HT	Sequest HT (A2)	A	2	Unambiguous	1	P35580	Myosin-10 OS=Homo sapiens OX=9606 GN=MYH10 PE=1 SV=3	P35580	Myosin-10 OS=Homo sapiens OX=9606 GN=MYH10 PE=1 SV=3	1	3	0.7962	0	1	1	1236.32	3706.93	3706.92	4.5	0.00555	0/0	0	0	424942	HCD	MS2	14.6953	120	112.042	38375	38373	200821_HELA_MGTG_iNrich_bRP_F08.raw	F1.8	254	1	FALSE	R	T	F1	trypsin	454039	722317	0.385971	0.614029	MGTG	1ST	15	140	0	FALSE	0;2;11;12;19	197165	NA	NA	NA
High	[R].aVDDGVNTFkVLTR.[D]	HCD	5.02	1.1e-05	3.4e-06	1.56	0.72	1	Sequest HT (2)	2	812.945	0.66	112.043	38376	38376	P50990	Acetyl:2H(3	AVDDGVNTFKVLTR	14	2	112.043	49793	14	N-Term(Acetyl:2H(3));K10(Acetyl:2H(3))	Acetyl:2H(3)@Any N-term;Acetyl:2H(3)@K	27	QE	0.776348	FALSE	Sequest HT	Sequest HT (A2)	A	2	Unambiguous	1	P50990	T-complex protein 1 subunit theta OS=Homo sapiens OX=9606 GN=CCT8 PE=1 SV=4	P50990	T-complex protein 1 subunit theta OS=Homo sapiens OX=9606 GN=CCT8 PE=1 SV=4	0	2	0.7191	0	1	1	812.945	1624.88	1624.88	0.66	0.00053	0/0	0	0	153154464	HCD	MS2	1.15829	1.479	112.043	38376	38373	200821_HELA_MGTG_iNrich_bRP_F08.raw	F1.8	160	1	FALSE	R	A	F1	trypsin	1.29262e+07	4.17443e+07	0.236439	0.763561	MGTG	1ST	15	140	0	FALSE	0;10	12010910	NA	NA	NA
High	[R].eAPVDVLTQIGR.[S]	HCD	1.89	3.3e-05	9.3e-05	0.999	0.46	1	Sequest HT (2)	1	1342.74	2.07	112.064	38384	38384	Q9BVC6	Acetyl:2H(3	EAPVDVLTQIGR	12	1	112.064	49794	12	N-Term(Acetyl:2H(3))	Acetyl:2H(3)@Any N-term	27	QE	0.776513	FALSE	Sequest HT	Sequest HT (A2)	A	2	Unambiguous	1	Q9BVC6	Transmembrane protein 109 OS=Homo sapiens OX=9606 GN=TMEM109 PE=1 SV=1	Q9BVC6	Transmembrane protein 109 OS=Homo sapiens OX=9606 GN=TMEM109 PE=1 SV=1	0	1	0.455	0	1	1	1342.74	1342.74	1342.74	2.07	0.00278	0/0	0	0	2.01943e+06	HCD	MS2	0	120	112.064	38384	38373	200821_HELA_MGTG_iNrich_bRP_F08.raw	F1.8	152	1	FALSE	R	E	F1	trypsin	139340	171659	0.448041	0.551959	MGTG	1ST	15	140	0	FALSE	0	152643	NA	NA	NA
High	[R].eAPVDVLTQIGR.[S]	HCD	3.02	1.8e-05	3.4e-05	1.17	0.67	1	Sequest HT (2)	2	671.874	0.56	112.077	38389	38389	Q9BVC6	Acetyl:2H(3	EAPVDVLTQIGR	12	2	112.077	49795	12	N-Term(Acetyl:2H(3))	Acetyl:2H(3)@Any N-term	27	QE	0.776616	FALSE	Sequest HT	Sequest HT (A2)	A	2	Unambiguous	1	Q9BVC6	Transmembrane protein 109 OS=Homo sapiens OX=9606 GN=TMEM109 PE=1 SV=1	Q9BVC6	Transmembrane protein 109 OS=Homo sapiens OX=9606 GN=TMEM109 PE=1 SV=1	0	2	0.6689	0	1	1	671.874	1342.74	1342.74	0.56	0.00037	0/0	0	0	15991330	HCD	MS2	17.4287	6.332	112.077	38389	38386	200821_HELA_MGTG_iNrich_bRP_F08.raw	F1.8	147	1	FALSE	R	E	F1	trypsin	868447	1.23026e+07	0.0659361	0.934064	MGTG	1ST	15	140	0	FALSE	0	2606815	NA	NA	NA
High	[R].fQNVAkEGVkFDESEkTkESR.[E]	HCD	6.33	1.1e-05	4.3e-06	1.52	0.7	1	Sequest HT (2)	3	894.468	0.43	112.079	38390	38390	P14625	Acetyl:2H(3	FQNVAKEGVKFDESEKTKESR	21	3	112.079	49796	21	N-Term(Acetyl:2H(3));K6(Acetyl:2H(3));K10(Acetyl:2H(3));K16(Acetyl:2H(3));K18(Acetyl:2H(3))	Acetyl:2H(3)@Any N-term;Acetyl:2H(3)@K;Acetyl:2H(3)@K;Acetyl:2H(3)@K;Acetyl:2H(3)@K	27	QE	0.776631	FALSE	Sequest HT	Sequest HT (A2)	A	2	Unambiguous	1	P14625	Endoplasmin OS=Homo sapiens OX=9606 GN=HSP90B1 PE=1 SV=1	P14625	Endoplasmin OS=Homo sapiens OX=9606 GN=HSP90B1 PE=1 SV=1	0	3	0.6967	0	1	1	894.468	2681.39	2681.39	0.43	0.00038	0/0	0	0	3.84558e+06	HCD	MS2	6.63866	78.456	112.079	38390	38386	200821_HELA_MGTG_iNrich_bRP_F08.raw	F1.8	204	1	FALSE	R	F	F1	trypsin	1.23301e+06	2.26784e+06	0.352204	0.647796	MGTG	1ST	15	140	0	FALSE	0;6;10;16;18	329091	NA	NA	NA
High	[R].eTNGLLQEELEGLQR.[K]	HCD	4.25	1.1e-05	1.4e-05	1.33	0.65	1	Sequest HT (2)	2	887.452	-5	112.082	38392	38392	Q9Y6D9	Acetyl:2H(3	ETNGLLQEELEGLQR	15	2	112.082	49797	15	N-Term(Acetyl:2H(3))	Acetyl:2H(3)@Any N-term	27	QE	0.77666	FALSE	Sequest HT	Sequest HT (A2)	A	2	Unambiguous	1	Q9Y6D9	Mitotic spindle assembly checkpoint protein MAD1 OS=Homo sapiens OX=9606 GN=MAD1L1 PE=1 SV=2	Q9Y6D9	Mitotic spindle assembly checkpoint protein MAD1 OS=Homo sapiens OX=9606 GN=MAD1L1 PE=1 SV=2	0	2	0.6541	0	1	1	887.452	1773.9	1773.91	-5	-0.00443	0/0	0	0	3.05522e+06	HCD	MS2	6.75662	104.15	112.082	38392	38386	200821_HELA_MGTG_iNrich_bRP_F08.raw	F1.8	180	1	FALSE	R	E	F1	trypsin	442517	823313	0.349587	0.650413	MGTG	1ST	15	140	0	FALSE	0	241870	NA	NA	NA
High	[R].tkREQEVAELkkALEEETkNHEAQIQDMR.[Q]	HCD	6.73	1.1e-05	4.1e-14	4.61	0.8	1	Sequest HT (2)	3	1236.31	-0.64	112.146	38418	38418	P35580	Acetyl:2H(3	TKREQEVAELKKALEEETKNHEAQIQDMR	29	3	112.146	49798	29	N-Term(Acetyl:2H(3));K2(Acetyl:2H(3));K11(Acetyl:2H(3));K12(Acetyl:2H(3));K19(Acetyl:2H(3))	Acetyl:2H(3)@Any N-term;Acetyl:2H(3)@K;Acetyl:2H(3)@K;Acetyl:2H(3)@K;Acetyl:2H(3)@K	27	QE	0.77717	FALSE	Sequest HT	Sequest HT (A2)	A	2	Unambiguous	1	P35580	Myosin-10 OS=Homo sapiens OX=9606 GN=MYH10 PE=1 SV=3	P35580	Myosin-10 OS=Homo sapiens OX=9606 GN=MYH10 PE=1 SV=3	1	3	0.7964	0	1	1	1236.31	3706.91	3706.92	-0.64	-0.00079	0/0	0	0	1.95848e+06	HCD	MS2	0	61.478	112.146	38418	38412	200821_HELA_MGTG_iNrich_bRP_F08.raw	F1.8	231	1	FALSE	R	T	F1	trypsin	518955	811492	0.390061	0.609939	MGTG	1ST	15	140	0	FALSE	0;2;11;12;19	192766	NA	NA	NA
High	[R].lcELLTDPR.[R]	HCD	2.77	7.6e-05	0.00033	0.779	0.55	1	Sequest HT (2)	2	581.305	0.71	112.183	38433	38433	Q9NY27	Acetyl:2H(3	LCELLTDPR	9	2	112.183	49799	9	N-Term(Acetyl:2H(3));C2(Carbamidomethyl)	Acetyl:2H(3)@Any N-term;Carbamidomethyl@C	27	QE	0.777464	FALSE	Sequest HT	Sequest HT (A2)	A	2	Unambiguous	1	Q9NY27	Serine/threonine-protein phosphatase 4 regulatory subunit 2 OS=Homo sapiens OX=9606 GN=PPP4R2 PE=1 SV=3	Q9NY27	Serine/threonine-protein phosphatase 4 regulatory subunit 2 OS=Homo sapiens OX=9606 GN=PPP4R2 PE=1 SV=3	0	2	0.5523	0	1	1	581.305	1161.6	1161.6	0.71	0.00041	0/0	0	0	985632	HCD	MS2	8.94366	120	112.183	38433	38425	200821_HELA_MGTG_iNrich_bRP_F08.raw	F1.8	204	1	FALSE	R	L	F1	trypsin	153377	721620	0.175288	0.824712	MGTG	1ST	15	140	0	FALSE	0;2	546451	NA	NA	NA
High	[R].kGVAINFVkNDDIR.[I]	HCD	4.02	1.1e-05	9.4e-07	1.78	0.72	1	Sequest HT (2)	2	862.488	-0.25	112.202	38441	38441	P38919	Acetyl:2H(3	KGVAINFVKNDDIR	14	2	112.202	49800	14	N-Term(Acetyl:2H(3));K1(Acetyl:2H(3));K9(Acetyl:2H(3))	Acetyl:2H(3)@Any N-term;Acetyl:2H(3)@K;Acetyl:2H(3)@K	27	QE	0.777615	FALSE	Sequest HT	Sequest HT (A2)	A	2	Unambiguous	1	P38919	Eukaryotic initiation factor 4A-III OS=Homo sapiens OX=9606 GN=EIF4A3 PE=1 SV=4	P38919	Eukaryotic initiation factor 4A-III OS=Homo sapiens OX=9606 GN=EIF4A3 PE=1 SV=4	0	2	0.7239	0	1	1	862.488	1723.97	1723.97	-0.25	-0.00022	0/0	0	0	30555446	HCD	MS2	49.0422	3.203	112.202	38441	38438	200821_HELA_MGTG_iNrich_bRP_F08.raw	F1.8	126	1	FALSE	R	K	F1	trypsin	1.42501e+07	1.76966e+07	0.446058	0.553942	MGTG	1ST	15	140	0	FALSE	0;1;9	5218936	NA	NA	NA
High	[-].mDGIVPDIAVGTkR.[G]	HCD	3.25	1.1e-05	5.1e-06	1.49	0.76	1	Sequest HT (2)	1	1558.83	0.1	112.209	38444	38444	P26599	Acetyl	MDGIVPDIAVGTKR	14	1	112.209	49801	14	N-Term(Acetyl);K13(Acetyl:2H(3))	Acetyl@Any N-term;Acetyl:2H(3)@K	27	QE	0.777675	FALSE	Sequest HT	Sequest HT (A2)	A	2	Unambiguous	1	P26599	Polypyrimidine tract-binding protein 1 OS=Homo sapiens OX=9606 GN=PTBP1 PE=1 SV=2	P26599	Polypyrimidine tract-binding protein 1 OS=Homo sapiens OX=9606 GN=PTBP1 PE=1 SV=2	0	1	0.7631	0	1	1	1558.83	1558.83	1558.83	0.1	0.00015	0/0	0	0	2.01928e+06	HCD	MS2	0	120	112.209	38444	38438	200821_HELA_MGTG_iNrich_bRP_F08.raw	F1.8	179	1	FALSE	NA	M	F1	trypsin	56538	764753	0.0688404	0.93116	MGTG	1ST	15	140	0	FALSE	0;13	373684	NA	NA	NA
High	[R].tLNPQMLQkkFR.[G]	HCD	3.58	5e-05	0.00019	0.871	0.56	1	Sequest HT (2)	2	819.969	-2.09	112.212	38445	38445	Q9NVU7	Acetyl:2H(3	TLNPQMLQKKFR	12	2	112.212	49802	12	N-Term(Acetyl:2H(3));K9(Acetyl:2H(3));K10(Acetyl:2H(3))	Acetyl:2H(3)@Any N-term;Acetyl:2H(3)@K;Acetyl:2H(3)@K	27	QE	0.777696	FALSE	Sequest HT	Sequest HT (A2)	A	2	Unambiguous	1	Q9NVU7	Protein SDA1 homolog OS=Homo sapiens OX=9606 GN=SDAD1 PE=1 SV=3	Q9NVU7	Protein SDA1 homolog OS=Homo sapiens OX=9606 GN=SDAD1 PE=1 SV=3	0	2	0.5615	0	1	1	819.969	1638.93	1638.93	-2.09	-0.00171	0/0	0	0	1.30676e+06	HCD	MS2	26.5295	120	112.212	38445	38438	200821_HELA_MGTG_iNrich_bRP_F08.raw	F1.8	128	1	FALSE	R	T	F1	trypsin	44817.6	666411	0.0630143	0.936986	MGTG	1ST	15	140	0	FALSE	0;9;10	137841	NA	NA	NA
High	[R].aEkLkDYLR.[S]	HCD	2.99	7.6e-05	0.00028	0.807	0.47	1	Sequest HT (2)	2	635.871	-0.75	112.214	38446	38446	Q9UN37	Acetyl:2H(3	AEKLKDYLR	9	2	112.214	49803	9	N-Term(Acetyl:2H(3));K3(Acetyl:2H(3));K5(Acetyl:2H(3))	Acetyl:2H(3)@Any N-term;Acetyl:2H(3)@K;Acetyl:2H(3)@K	27	QE	0.777714	FALSE	Sequest HT	Sequest HT (A2)	A	2	Unambiguous	1	Q9UN37	Vacuolar protein sorting-associated protein 4A OS=Homo sapiens OX=9606 GN=VPS4A PE=1 SV=1	Q9UN37	Vacuolar protein sorting-associated protein 4A OS=Homo sapiens OX=9606 GN=VPS4A PE=1 SV=1	0	2	0.4749	0	1	1	635.871	1270.73	1270.74	-0.75	-0.00048	0/0	0	0	1.09379e+06	HCD	MS2	42.8869	100.279	112.214	38446	38438	200821_HELA_MGTG_iNrich_bRP_F08.raw	F1.8	108	1	FALSE	R	A	F1	trypsin	173589	851766	0.169296	0.830704	MGTG	1ST	15	140	0	FALSE	0;3;5	186260	NA	NA	NA
High	[R].lASYLDkVR.[A]	HCD	3.31	0.00014	0.00067	0.659	0.68	1	Sequest HT (2)	2	577.839	1.04	112.233	38454	38454	P02533; P08727; P13645; ZZZsp; P19012; Q99456; Q04695; P08779	Acetyl:2H(3	LASYLDKVR	9	2	112.233	49804	9	N-Term(Acetyl:2H(3));K7(Acetyl:2H(3))	Acetyl:2H(3)@Any N-term;Acetyl:2H(3)@K	27	QE	0.777867	FALSE	Sequest HT	Sequest HT (A2)	A	2	Unambiguous	8	P02533; P08727; P13645; P19012; Q04695; P08779	Keratin, type I cytoskeletal 14 OS=Homo sapiens OX=9606 GN=KRT14 PE=1 SV=4;Keratin, type I cytoskeletal 19 OS=Homo sapiens OX=9606 GN=KRT19 PE=1 SV=4;Keratin, type I cytoskeletal 10 OS=Homo sapiens OX=9606 GN=KRT10 PE=1 SV=6;Keratin, type I cytoskeletal 15 OS=Homo sapiens OX=9606 GN=KRT15 PE=1 SV=3;Keratin, type I cytoskeletal 17 OS=Homo sapiens OX=9606 GN=KRT17 PE=1 SV=2;Keratin, type I cytoskeletal 16 OS=Homo sapiens OX=9606 GN=KRT16 PE=1 SV=4	P02533; P08727; P13645; ZZZsp; P19012; Q99456; Q04695; P08779	Keratin, type I cytoskeletal 14 OS=Homo sapiens OX=9606 GN=KRT14 PE=1 SV=4; Keratin, type I cytoskeletal 19 OS=Homo sapiens OX=9606 GN=KRT19 PE=1 SV=4; Keratin, type I cytoskeletal 10 OS=Homo sapiens OX=9606 GN=KRT10 PE=1 SV=6; ; Keratin, type I cytoskeletal 15 OS=Homo sapiens OX=9606 GN=KRT15 PE=1 SV=3; Keratin, type I cytoskeletal 12 OS=Homo sapiens OX=9606 GN=KRT12 PE=1 SV=1; Keratin, type I cytoskeletal 17 OS=Homo sapiens OX=9606 GN=KRT17 PE=1 SV=2; Keratin, type I cytoskeletal 16 OS=Homo sapiens OX=9606 GN=KRT16 PE=1 SV=4	0	2	0.6798	0	1	1	577.839	1154.67	1154.67	1.04	0.0006	0/0	0	0	2770261	HCD	MS2	0	58.697	112.233	38454	38451	200821_HELA_MGTG_iNrich_bRP_F08.raw	F1.8	87	6	TRUE	R	L	F1	trypsin	1.00184e+06	2.37555e+06	0.29663	0.70337	MGTG	1ST	15	140	0	FALSE	0;7	597629	NA	NA	NA
High	[R].eAPVDVLTQIGR.[S]	HCD	2.53	1.1e-05	1.5e-05	1.31	0.63	1	Sequest HT (2)	1	1342.74	1.43	112.244	38459	38459	Q9BVC6	Acetyl:2H(3	EAPVDVLTQIGR	12	1	112.244	49805	12	N-Term(Acetyl:2H(3))	Acetyl:2H(3)@Any N-term	27	QE	0.777952	FALSE	Sequest HT	Sequest HT (A2)	A	2	Unambiguous	1	Q9BVC6	Transmembrane protein 109 OS=Homo sapiens OX=9606 GN=TMEM109 PE=1 SV=1	Q9BVC6	Transmembrane protein 109 OS=Homo sapiens OX=9606 GN=TMEM109 PE=1 SV=1	0	1	0.6324	0	1	1	1342.74	1342.74	1342.74	1.43	0.00192	0/0	0	0	13689858	HCD	MS2	0	120	112.244	38459	38451	200821_HELA_MGTG_iNrich_bRP_F08.raw	F1.8	151	1	FALSE	R	E	F1	trypsin	139216	216659	0.391194	0.608806	MGTG	1ST	15	140	0	FALSE	0	163576	NA	NA	NA
High	[R].VSFELFADkVPkTAENFR.[A]	HCD	5.42	1.1e-05	6e-07	1.85	0.72	1	Sequest HT (2)	2	1094.59	6.92	112.249	38461	38461	P62937	NA	VSFELFADKVPKTAENFR	18	2	112.249	49806	18	K9(Acetyl:2H(3));K12(Acetyl:2H(3))	Acetyl:2H(3)@K;Acetyl:2H(3)@K	27	QE	0.777994	FALSE	Sequest HT	Sequest HT (A2)	A	2	Unambiguous	1	P62937	Peptidyl-prolyl cis-trans isomerase A OS=Homo sapiens OX=9606 GN=PPIA PE=1 SV=2	P62937	Peptidyl-prolyl cis-trans isomerase A OS=Homo sapiens OX=9606 GN=PPIA PE=1 SV=2	0	2	0.7159	0	1	1	1094.59	2188.17	2188.16	6.92	0.00757	0/0	0	0	1.61479e+06	HCD	MS2	0	120	112.249	38461	38451	200821_HELA_MGTG_iNrich_bRP_F08.raw	F1.8	166	1	FALSE	R	V	F1	trypsin	136009	1.34443e+06	0.0918709	0.908129	MGTG	1ST	15	140	0	FALSE	9;12	565439	NA	NA	NA
High	[R].kGIVEHEEQkVkPkNAEDcLYELPENIR.[V]	HCD	5.06	1.1e-05	4.1e-08	2.3	0.75	1	Sequest HT (2)	3	1197.62	-2.57	112.254	38463	38463	Q9NZ63	Acetyl:2H(3	KGIVEHEEQKVKPKNAEDCLYELPENIR	28	3	112.254	49807	28	N-Term(Acetyl:2H(3));K1(Acetyl:2H(3));K10(Acetyl:2H(3));K12(Acetyl:2H(3));K14(Acetyl:2H(3));C19(Carbamidomethyl)	Acetyl:2H(3)@Any N-term;Acetyl:2H(3)@K;Acetyl:2H(3)@K;Acetyl:2H(3)@K;Acetyl:2H(3)@K;Carbamidomethyl@C	27	QE	0.778035	FALSE	Sequest HT	Sequest HT (A2)	A	2	Unambiguous	1	Q9NZ63	Splicing factor C9orf78 OS=Homo sapiens OX=9606 GN=C9orf78 PE=1 SV=1	Q9NZ63	Splicing factor C9orf78 OS=Homo sapiens OX=9606 GN=C9orf78 PE=1 SV=1	0	3	0.7451	0	1	1	1197.62	3590.85	3590.86	-2.57	-0.00308	0/0	0	0	1170789	HCD	MS2	18.2934	120	112.254	38463	38451	200821_HELA_MGTG_iNrich_bRP_F08.raw	F1.8	239	1	FALSE	R	K	F1	trypsin	402279	685690	0.369752	0.630248	MGTG	1ST	15	140	0	FALSE	0;1;10;12;14;19	210585	NA	NA	NA
High	[R].aVDDGVNTFkVLTR.[D]	HCD	4.6	1.1e-05	7.7e-07	1.81	0.79	1	Sequest HT (2)	2	812.945	0.96	112.261	38465	38465	P50990	Acetyl:2H(3	AVDDGVNTFKVLTR	14	2	112.261	49808	14	N-Term(Acetyl:2H(3));K10(Acetyl:2H(3))	Acetyl:2H(3)@Any N-term;Acetyl:2H(3)@K	27	QE	0.778087	FALSE	Sequest HT	Sequest HT (A2)	A	2	Unambiguous	1	P50990	T-complex protein 1 subunit theta OS=Homo sapiens OX=9606 GN=CCT8 PE=1 SV=4	P50990	T-complex protein 1 subunit theta OS=Homo sapiens OX=9606 GN=CCT8 PE=1 SV=4	0	2	0.7891	0	1	1	812.945	1624.88	1624.88	0.96	0.00078	0/0	0	0	20969822	HCD	MS2	0	5.409	112.261	38465	38464	200821_HELA_MGTG_iNrich_bRP_F08.raw	F1.8	157	1	FALSE	R	A	F1	trypsin	2.20722e+06	8.0124e+06	0.215978	0.784022	MGTG	1ST	15	140	0	FALSE	0;10	2299175	NA	NA	NA
High	[R].lASYLDkVR.[A]	HCD	2.01	0.0013	0.013	0.277	0.63	1	Sequest HT (2)	1	1154.67	0.89	112.275	38472	38472	P02533; P08727; P13645; ZZZsp; P19012; Q99456; Q04695; P08779	Acetyl:2H(3	LASYLDKVR	9	1	112.275	49809	9	N-Term(Acetyl:2H(3));K7(Acetyl:2H(3))	Acetyl:2H(3)@Any N-term;Acetyl:2H(3)@K	27	QE	0.778198	FALSE	Sequest HT	Sequest HT (A2)	A	2	Unambiguous	8	P02533; P08727; P13645; P19012; Q04695; P08779	Keratin, type I cytoskeletal 14 OS=Homo sapiens OX=9606 GN=KRT14 PE=1 SV=4;Keratin, type I cytoskeletal 19 OS=Homo sapiens OX=9606 GN=KRT19 PE=1 SV=4;Keratin, type I cytoskeletal 10 OS=Homo sapiens OX=9606 GN=KRT10 PE=1 SV=6;Keratin, type I cytoskeletal 15 OS=Homo sapiens OX=9606 GN=KRT15 PE=1 SV=3;Keratin, type I cytoskeletal 17 OS=Homo sapiens OX=9606 GN=KRT17 PE=1 SV=2;Keratin, type I cytoskeletal 16 OS=Homo sapiens OX=9606 GN=KRT16 PE=1 SV=4	P02533; P08727; P13645; ZZZsp; P19012; Q99456; Q04695; P08779	Keratin, type I cytoskeletal 14 OS=Homo sapiens OX=9606 GN=KRT14 PE=1 SV=4; Keratin, type I cytoskeletal 19 OS=Homo sapiens OX=9606 GN=KRT19 PE=1 SV=4; Keratin, type I cytoskeletal 10 OS=Homo sapiens OX=9606 GN=KRT10 PE=1 SV=6; ; Keratin, type I cytoskeletal 15 OS=Homo sapiens OX=9606 GN=KRT15 PE=1 SV=3; Keratin, type I cytoskeletal 12 OS=Homo sapiens OX=9606 GN=KRT12 PE=1 SV=1; Keratin, type I cytoskeletal 17 OS=Homo sapiens OX=9606 GN=KRT17 PE=1 SV=2; Keratin, type I cytoskeletal 16 OS=Homo sapiens OX=9606 GN=KRT16 PE=1 SV=4	0	1	0.6318	0	1	1	1154.67	1154.67	1154.67	0.89	0.00103	0/0	0	0	1.26732e+06	HCD	MS2	41.2067	120	112.275	38472	38464	200821_HELA_MGTG_iNrich_bRP_F08.raw	F1.8	88	6	TRUE	R	L	F1	trypsin	65896.6	225849	0.22587	0.77413	MGTG	1ST	15	140	0	FALSE	0;7	110847	NA	NA	NA
High	[R].VSFELFADkVPkTAENFR.[A]	HCD	3.42	1.8e-05	3.6e-05	1.16	0.54	1	Sequest HT (2)	3	730.057	0.8	112.295	38480	38480	P62937	NA	VSFELFADKVPKTAENFR	18	3	112.295	49810	18	K9(Acetyl:2H(3));K12(Acetyl:2H(3))	Acetyl:2H(3)@K;Acetyl:2H(3)@K	27	QE	0.778363	FALSE	Sequest HT	Sequest HT (A2)	A	2	Unambiguous	1	P62937	Peptidyl-prolyl cis-trans isomerase A OS=Homo sapiens OX=9606 GN=PPIA PE=1 SV=2	P62937	Peptidyl-prolyl cis-trans isomerase A OS=Homo sapiens OX=9606 GN=PPIA PE=1 SV=2	0	3	0.5439	0	1	1	730.057	2188.16	2188.16	0.8	0.00059	0/0	0	0	6069540	HCD	MS2	24.5408	15.511	112.295	38480	38477	200821_HELA_MGTG_iNrich_bRP_F08.raw	F1.8	180	1	FALSE	R	V	F1	trypsin	639662	5.03275e+06	0.112767	0.887233	MGTG	1ST	15	140	0	FALSE	9;12	2141528	NA	NA	NA
High	[R].ekkISILEEPSkALR.[G]	HCD	3.2	0.0001	0.00046	0.721	0.68	1	Sequest HT (2)	2	929.558	5.47	112.331	38494	38494	Q9NUQ6	Glu->pyro-Glu	EKKISILEEPSKALR	15	2	112.331	49811	15	N-Term(Glu->pyro-Glu);K2(Acetyl:2H(3));K3(Acetyl:2H(3));K12(Acetyl:2H(3))	Glu->pyro-Glu@E^Any N-term;Acetyl:2H(3)@K;Acetyl:2H(3)@K;Acetyl:2H(3)@K	27	QE	0.77865	FALSE	Sequest HT	Sequest HT (A2)	A	2	Unambiguous	1	Q9NUQ6	SPATS2-like protein OS=Homo sapiens OX=9606 GN=SPATS2L PE=1 SV=2	Q9NUQ6	SPATS2-like protein OS=Homo sapiens OX=9606 GN=SPATS2L PE=1 SV=2	0	2	0.6781	0	1	1	929.558	1858.11	1858.1	5.47	0.00508	0/0	0	0	1.74679e+06	HCD	MS2	47.3832	120	112.331	38494	38490	200821_HELA_MGTG_iNrich_bRP_F08.raw	F1.8	33	1	FALSE	R	E	F1	trypsin	494277	815655	0.37733	0.62267	MGTG	1ST	15	140	0	FALSE	0;2;3;12	358097	NA	NA	NA
High	[R].dELADEIANSSGkGALALEEkR.[R]	HCD	3.2	0.003	0.034	0.164	0.37	1	Sequest HT (2)	3	817.759	2.47	112.382	38515	38515	P35579	Acetyl:2H(3	DELADEIANSSGKGALALEEKR	22	3	112.382	49812	22	N-Term(Acetyl:2H(3));K13(Acetyl:2H(3));K21(Acetyl:2H(3))	Acetyl:2H(3)@Any N-term;Acetyl:2H(3)@K;Acetyl:2H(3)@K	27	QE	0.779056	FALSE	Sequest HT	Sequest HT (A2)	A	2	Unambiguous	1	P35579	Myosin-9 OS=Homo sapiens OX=9606 GN=MYH9 PE=1 SV=4	P35579	Myosin-9 OS=Homo sapiens OX=9606 GN=MYH9 PE=1 SV=4	0	3	0.3688	0	1	1	817.759	2451.26	2451.26	2.47	0.00201	0/0	0	0	1.4529e+06	HCD	MS2	16.7534	120	112.382	38515	38503	200821_HELA_MGTG_iNrich_bRP_F08.raw	F1.8	218	1	FALSE	R	D	F1	trypsin	3120.8	704923	0.00440764	0.995592	MGTG	1ST	15	140	0	FALSE	0;13;21	138235	NA	NA	NA
High	[R].sLQSLEASLHAMESTR.[E]	HCD	5.28	1.1e-05	3e-07	1.97	0.6	1	Sequest HT (2)	2	902.948	-2.82	112.393	38519	38519	Q9UQE7	Acetyl:2H(3	SLQSLEASLHAMESTR	16	2	112.393	49813	16	N-Term(Acetyl:2H(3))	Acetyl:2H(3)@Any N-term	27	QE	0.779141	FALSE	Sequest HT	Sequest HT (A2)	A	2	Unambiguous	1	Q9UQE7	Structural maintenance of chromosomes protein 3 OS=Homo sapiens OX=9606 GN=SMC3 PE=1 SV=2	Q9UQE7	Structural maintenance of chromosomes protein 3 OS=Homo sapiens OX=9606 GN=SMC3 PE=1 SV=2	0	2	0.5966	0	1	1	902.948	1804.89	1804.89	-2.82	-0.00254	0/0	0	0	6.14917e+06	HCD	MS2	23.768	62.583	112.393	38519	38516	200821_HELA_MGTG_iNrich_bRP_F08.raw	F1.8	200	1	FALSE	R	S	F1	trypsin	704225	2.8941e+06	0.195709	0.804291	MGTG	1ST	15	140	0	FALSE	0	389703	NA	NA	NA
High	[R].LMEEDELPSWIIkDDAEVER.[L]	HCD	5.83	1.1e-05	1.2e-06	1.73	0.69	1	Sequest HT (2)	3	821.398	-1.26	112.395	38520	38520	P51532; P51531	NA	LMEEDELPSWIIKDDAEVER	20	3	112.395	49814	20	K13(Acetyl:2H(3))	Acetyl:2H(3)@K	27	QE	0.779158	FALSE	Sequest HT	Sequest HT (A2)	A	2	Unambiguous	2	P51532; P51531	Transcription activator BRG1 OS=Homo sapiens OX=9606 GN=SMARCA4 PE=1 SV=2;Probable global transcription activator SNF2L2 OS=Homo sapiens OX=9606 GN=SMARCA2 PE=1 SV=2	P51532; P51531	Transcription activator BRG1 OS=Homo sapiens OX=9606 GN=SMARCA4 PE=1 SV=2; Probable global transcription activator SNF2L2 OS=Homo sapiens OX=9606 GN=SMARCA2 PE=1 SV=2	0	3	0.6861	0	1	1	821.398	2462.18	2462.18	-1.26	-0.00103	0/0	0	0	1.75577e+06	HCD	MS2	7.48802	94.196	112.395	38520	38516	200821_HELA_MGTG_iNrich_bRP_F08.raw	F1.8	154	2	FALSE	R	L	F1	trypsin	242242	1378182	0.149493	0.850507	MGTG	1ST	15	140	0	FALSE	13	265320	NA	NA	NA
High	[R].lASYLDkVR.[A]	HCD	1.92	0.0046	0.059	0.102	0.59	1	Sequest HT (2)	1	1151.65	-0.03	112.471	38551	38551	P02533; P08727; P13645; ZZZsp; P19012; Q99456; Q04695; P08779	Acetyl	LASYLDKVR	9	1	112.47	49815	9	N-Term(Acetyl);K7(Acetyl:2H(3))	Acetyl@Any N-term;Acetyl:2H(3)@K	27	QE	0.779764	FALSE	Sequest HT	Sequest HT (A2)	A	2	Unambiguous	8	P02533; P08727; P13645; P19012; Q04695; P08779	Keratin, type I cytoskeletal 14 OS=Homo sapiens OX=9606 GN=KRT14 PE=1 SV=4;Keratin, type I cytoskeletal 19 OS=Homo sapiens OX=9606 GN=KRT19 PE=1 SV=4;Keratin, type I cytoskeletal 10 OS=Homo sapiens OX=9606 GN=KRT10 PE=1 SV=6;Keratin, type I cytoskeletal 15 OS=Homo sapiens OX=9606 GN=KRT15 PE=1 SV=3;Keratin, type I cytoskeletal 17 OS=Homo sapiens OX=9606 GN=KRT17 PE=1 SV=2;Keratin, type I cytoskeletal 16 OS=Homo sapiens OX=9606 GN=KRT16 PE=1 SV=4	P02533; P08727; P13645; ZZZsp; P19012; Q99456; Q04695; P08779	Keratin, type I cytoskeletal 14 OS=Homo sapiens OX=9606 GN=KRT14 PE=1 SV=4; Keratin, type I cytoskeletal 19 OS=Homo sapiens OX=9606 GN=KRT19 PE=1 SV=4; Keratin, type I cytoskeletal 10 OS=Homo sapiens OX=9606 GN=KRT10 PE=1 SV=6; ; Keratin, type I cytoskeletal 15 OS=Homo sapiens OX=9606 GN=KRT15 PE=1 SV=3; Keratin, type I cytoskeletal 12 OS=Homo sapiens OX=9606 GN=KRT12 PE=1 SV=1; Keratin, type I cytoskeletal 17 OS=Homo sapiens OX=9606 GN=KRT17 PE=1 SV=2; Keratin, type I cytoskeletal 16 OS=Homo sapiens OX=9606 GN=KRT16 PE=1 SV=4	0	1	0.5938	0	1	1	1151.65	1151.65	1151.65	-0.03	-4e-05	0/0	0	0	2.41666e+06	HCD	MS2	0	120	112.471	38551	38542	200821_HELA_MGTG_iNrich_bRP_F08.raw	F1.8	107	6	TRUE	R	L	F1	trypsin	80430.1	243640	0.248188	0.751812	MGTG	1ST	15	140	0	FALSE	0;7	118009	NA	NA	NA
High	[R].dRVIkNcIAQTSAVVkNLR.[E]	HCD	6.89	1.1e-05	1e-06	1.76	0.7	1	Sequest HT (2)	3	774.11	2.03	112.487	38557	38557	Q4VC31	Acetyl:2H(3	DRVIKNCIAQTSAVVKNLR	19	3	112.487	49816	19	N-Term(Acetyl:2H(3));K5(Acetyl:2H(3));C7(Carbamidomethyl);K16(Acetyl:2H(3))	Acetyl:2H(3)@Any N-term;Acetyl:2H(3)@K;Carbamidomethyl@C;Acetyl:2H(3)@K	27	QE	0.779898	FALSE	Sequest HT	Sequest HT (A2)	A	2	Unambiguous	1	Q4VC31	Protein MIX23 OS=Homo sapiens OX=9606 GN=MIX23 PE=1 SV=1	Q4VC31	Protein MIX23 OS=Homo sapiens OX=9606 GN=MIX23 PE=1 SV=1	1	3	0.701	0	1	1	774.11	2320.32	2320.31	2.03	0.00157	0/0	0	0	539854	HCD	MS2	0	120	112.487	38557	38555	200821_HELA_MGTG_iNrich_bRP_F08.raw	F1.8	98	1	FALSE	R	D	F1	trypsin	397994	556929	0.416782	0.583218	MGTG	1ST	15	140	0	FALSE	0;5;7;16	73912.6	NA	NA	NA
High	[R].tGVAPDVFAENMkLR.[E]	HCD	3.86	1.1e-05	2.1e-05	1.25	0.73	1	Sequest HT (2)	2	869.458	-1.06	112.522	38571	38571	Q01581	Acetyl:2H(3	TGVAPDVFAENMKLR	15	2	112.522	49817	15	N-Term(Acetyl:2H(3));K13(Acetyl:2H(3))	Acetyl:2H(3)@Any N-term;Acetyl:2H(3)@K	27	QE	0.780172	FALSE	Sequest HT	Sequest HT (A2)	A	2	Unambiguous	1	Q01581	Hydroxymethylglutaryl-CoA synthase, cytoplasmic OS=Homo sapiens OX=9606 GN=HMGCS1 PE=1 SV=2	Q01581	Hydroxymethylglutaryl-CoA synthase, cytoplasmic OS=Homo sapiens OX=9606 GN=HMGCS1 PE=1 SV=2	0	2	0.7254	0	1	1	869.458	1737.91	1737.91	-1.06	-0.00092	0/0	0	0	8344011	HCD	MS2	0	12.824	112.522	38571	38568	200821_HELA_MGTG_iNrich_bRP_F08.raw	F1.8	180	1	FALSE	R	T	F1	trypsin	1.61336e+06	4.50089e+06	0.263869	0.736131	MGTG	1ST	15	140	0	FALSE	0;13	1236939	NA	NA	NA
High	[R].kNLLLEPSLEAkR.[Q]	HCD	3.78	1.1e-05	1.5e-05	1.31	0.7	1	Sequest HT (2)	2	823.495	-0.6	112.525	38573	38573	Q8NEZ2	Acetyl:2H(3	KNLLLEPSLEAKR	13	2	112.525	49818	13	N-Term(Acetyl:2H(3));K1(Acetyl:2H(3));K12(Acetyl:2H(3))	Acetyl:2H(3)@Any N-term;Acetyl:2H(3)@K;Acetyl:2H(3)@K	27	QE	0.780202	FALSE	Sequest HT	Sequest HT (A2)	A	2	Unambiguous	1	Q8NEZ2	Vacuolar protein sorting-associated protein 37A OS=Homo sapiens OX=9606 GN=VPS37A PE=1 SV=1	Q8NEZ2	Vacuolar protein sorting-associated protein 37A OS=Homo sapiens OX=9606 GN=VPS37A PE=1 SV=1	0	2	0.6958	0	1	1	823.495	1645.98	1645.98	-0.6	-0.0005	0/0	0	0	1208657	HCD	MS2	19.5233	120	112.525	38573	38568	200821_HELA_MGTG_iNrich_bRP_F08.raw	F1.8	46	1	FALSE	R	K	F1	trypsin	991408	1.02787e+06	0.490971	0.509029	MGTG	1ST	15	140	0	FALSE	0;1;12	355389	NA	NA	NA
High	[R].aLDDFVLGSAR.[L]	HCD	3.56	1.1e-05	2.1e-05	1.25	0.63	1	Sequest HT (2)	2	604.821	-0.56	112.528	38574	38574	O60831	Acetyl:2H(3	ALDDFVLGSAR	11	2	112.528	49819	11	N-Term(Acetyl:2H(3))	Acetyl:2H(3)@Any N-term	27	QE	0.780223	FALSE	Sequest HT	Sequest HT (A2)	A	2	Unambiguous	1	O60831	PRA1 family protein 2 OS=Homo sapiens OX=9606 GN=PRAF2 PE=1 SV=1	O60831	PRA1 family protein 2 OS=Homo sapiens OX=9606 GN=PRAF2 PE=1 SV=1	0	2	0.6292	0	1	1	604.821	1208.63	1208.63	-0.56	-0.00034	0/0	0	0	1.47564e+06	HCD	MS2	58.4563	120	112.528	38574	38568	200821_HELA_MGTG_iNrich_bRP_F08.raw	F1.8	139	1	FALSE	R	A	F1	trypsin	386585	1.22033e+06	0.240576	0.759424	MGTG	1ST	15	140	0	FALSE	0	286702	NA	NA	NA
High	[R].tSSGLGGSTTDFLEEWkAkR.[E]	HCD	3.82	0.00044	0.0041	0.41	0.54	1	Sequest HT (2)	3	769.061	1.71	112.552	38583	38583	Q96IZ0	Acetyl:2H(3	TSSGLGGSTTDFLEEWKAKR	20	3	112.552	49820	20	N-Term(Acetyl:2H(3));K17(Acetyl:2H(3));K19(Acetyl:2H(3))	Acetyl:2H(3)@Any N-term;Acetyl:2H(3)@K;Acetyl:2H(3)@K	27	QE	0.780417	FALSE	Sequest HT	Sequest HT (A2)	A	2	Unambiguous	1	Q96IZ0	PRKC apoptosis WT1 regulator protein OS=Homo sapiens OX=9606 GN=PAWR PE=1 SV=1	Q96IZ0	PRKC apoptosis WT1 regulator protein OS=Homo sapiens OX=9606 GN=PAWR PE=1 SV=1	0	3	0.5366	0	1	1	769.061	2305.17	2305.17	1.71	0.00131	0/0	0	0	486920	HCD	MS2	41.3401	120	112.552	38583	38581	200821_HELA_MGTG_iNrich_bRP_F08.raw	F1.8	190	1	FALSE	R	T	F1	trypsin	23412.7	447026	0.0497678	0.950232	MGTG	1ST	15	140	0	FALSE	0;17;19	79286.4	NA	NA	NA
High	[R].rVDDFkkAFSkEkMEkTkVR.[T]	HCD	7.18	1.1e-05	3.5e-08	2.33	0.76	1	Sequest HT (2)	3	929.191	-2.51	112.553	38584	38584	Q6NZI2	Acetyl:2H(3	RVDDFKKAFSKEKMEKTKVR	20	3	112.553	49821	20	N-Term(Acetyl:2H(3));K6(Acetyl:2H(3));K7(Acetyl:2H(3));K11(Acetyl:2H(3));K13(Acetyl:2H(3));K16(Acetyl:2H(3));K18(Acetyl:2H(3))	Acetyl:2H(3)@Any N-term;Acetyl:2H(3)@K;Acetyl:2H(3)@K;Acetyl:2H(3)@K;Acetyl:2H(3)@K;Acetyl:2H(3)@K;Acetyl:2H(3)@K	27	QE	0.780427	TRUE	Sequest HT	Sequest HT (A2)	A	2	Unambiguous	1	Q6NZI2	Caveolae-associated protein 1 OS=Homo sapiens OX=9606 GN=CAVIN1 PE=1 SV=1	Q6NZI2	Caveolae-associated protein 1 OS=Homo sapiens OX=9606 GN=CAVIN1 PE=1 SV=1	1	3	0.7604	0	1	1	929.191	2785.56	2785.57	-2.51	-0.00233	0/0	0	0	8340572	HCD	MS2	0	36.684	112.553	38584	38581	200821_HELA_MGTG_iNrich_bRP_F08.raw	F1.8	93	1	FALSE	R	R	F1	trypsin	3.90748e+06	6.67019e+06	0.369408	0.630592	MGTG	1ST	15	140	1	TRUE	0;6;7;11;13;16;18	1146118	202.137	45136.5	0.0393821
High	[R].kMGVPYcIIkGkAR.[L]	HCD	3.73	1.8e-05	3.2e-05	1.18	0.68	1	Sequest HT (2)	2	901.015	-0.88	112.555	38585	38585	P62424	Acetyl:2H(3	KMGVPYCIIKGKAR	14	2	112.555	49822	14	N-Term(Acetyl:2H(3));K1(Acetyl:2H(3));C7(Carbamidomethyl);K10(Acetyl:2H(3));K12(Acetyl:2H(3))	Acetyl:2H(3)@Any N-term;Acetyl:2H(3)@K;Carbamidomethyl@C;Acetyl:2H(3)@K;Acetyl:2H(3)@K	27	QE	0.780444	FALSE	Sequest HT	Sequest HT (A2)	A	2	Unambiguous	1	P62424	60S ribosomal protein L7a OS=Homo sapiens OX=9606 GN=RPL7A PE=1 SV=2	P62424	60S ribosomal protein L7a OS=Homo sapiens OX=9606 GN=RPL7A PE=1 SV=2	0	2	0.681	0	1	1	901.015	1801.02	1801.03	-0.88	-0.00079	0/0	0	0	4021630	HCD	MS2	28.588	88.142	112.555	38585	38581	200821_HELA_MGTG_iNrich_bRP_F08.raw	F1.8	102	1	FALSE	R	K	F1	trypsin	1.18304e+06	2.14228e+06	0.355768	0.644232	MGTG	1ST	15	140	0	FALSE	0;1;7;10;12	1090648	NA	NA	NA
High	[R].LMEEDELPSWIIkDDAEVER.[L]	HCD	5	1.1e-05	1.4e-07	2.1	0.77	1	Sequest HT (2)	2	1231.59	-2.49	112.566	38589	38589	P51532; P51531	NA	LMEEDELPSWIIKDDAEVER	20	2	112.566	49823	20	K13(Acetyl:2H(3))	Acetyl:2H(3)@K	27	QE	0.780526	FALSE	Sequest HT	Sequest HT (A2)	A	2	Unambiguous	2	P51532; P51531	Transcription activator BRG1 OS=Homo sapiens OX=9606 GN=SMARCA4 PE=1 SV=2;Probable global transcription activator SNF2L2 OS=Homo sapiens OX=9606 GN=SMARCA2 PE=1 SV=2	P51532; P51531	Transcription activator BRG1 OS=Homo sapiens OX=9606 GN=SMARCA4 PE=1 SV=2; Probable global transcription activator SNF2L2 OS=Homo sapiens OX=9606 GN=SMARCA2 PE=1 SV=2	0	2	0.766	0	1	1	1231.59	2462.18	2462.18	-2.49	-0.00306	0/0	0	0	2.70085e+06	HCD	MS2	0	120	112.566	38589	38581	200821_HELA_MGTG_iNrich_bRP_F08.raw	F1.8	153	2	FALSE	R	L	F1	trypsin	137707	1.05757e+06	0.115209	0.884791	MGTG	1ST	15	140	0	FALSE	13	464362	NA	NA	NA
High	[R].tGEEDkkINEELESQYQQSMDSkLSGR.[Y]	HCD	2.25	0.00021	0.0012	0.571	0.5	1	Sequest HT (2)	2	1655.3	1.68	112.574	38592	38592	O00193	Acetyl:2H(3	TGEEDKKINEELESQYQQSMDSKLSGR	27	2	112.574	49824	27	N-Term(Acetyl:2H(3));K6(Acetyl:2H(3));K7(Acetyl:2H(3));K23(Acetyl:2H(3))	Acetyl:2H(3)@Any N-term;Acetyl:2H(3)@K;Acetyl:2H(3)@K;Acetyl:2H(3)@K	27	QE	0.78059	FALSE	Sequest HT	Sequest HT (A2)	A	2	Unambiguous	1	O00193	Small acidic protein OS=Homo sapiens OX=9606 GN=SMAP PE=1 SV=1	O00193	Small acidic protein OS=Homo sapiens OX=9606 GN=SMAP PE=1 SV=1	0	2	0.4978	0	1	1	1655.3	3309.59	3309.58	1.68	0.00278	0/0	0	0	830889	HCD	MS2	0	120	112.574	38592	38581	200821_HELA_MGTG_iNrich_bRP_F08.raw	F1.8	182	1	FALSE	R	T	F1	trypsin	18197.8	344336	0.0501962	0.949804	MGTG	1ST	15	140	0	FALSE	0;6;7;23	70752.8	NA	NA	NA
High	[R].kMGVPYcIIkGkAR.[L]	HCD	3.45	1.8e-05	6.6e-05	1.06	0.69	1	Sequest HT (2)	3	601.013	-0.31	112.597	38603	38603	P62424	Acetyl:2H(3	KMGVPYCIIKGKAR	14	3	112.597	49825	14	N-Term(Acetyl:2H(3));K1(Acetyl:2H(3));C7(Carbamidomethyl);K10(Acetyl:2H(3));K12(Acetyl:2H(3))	Acetyl:2H(3)@Any N-term;Acetyl:2H(3)@K;Carbamidomethyl@C;Acetyl:2H(3)@K;Acetyl:2H(3)@K	27	QE	0.780778	FALSE	Sequest HT	Sequest HT (A2)	A	2	Unambiguous	1	P62424	60S ribosomal protein L7a OS=Homo sapiens OX=9606 GN=RPL7A PE=1 SV=2	P62424	60S ribosomal protein L7a OS=Homo sapiens OX=9606 GN=RPL7A PE=1 SV=2	0	3	0.6928	0	1	1	601.013	1801.02	1801.03	-0.31	-0.00019	0/0	0	0	2379801	HCD	MS2	61.988	44.296	112.597	38603	38594	200821_HELA_MGTG_iNrich_bRP_F08.raw	F1.8	101	1	FALSE	R	K	F1	trypsin	291556	800078	0.267082	0.732918	MGTG	1ST	15	140	0	FALSE	0;1;7;10;12	234302	NA	NA	NA
High	[R].fQNVAkEGVkFDESEkTkESR.[E]	HCD	6.15	1.1e-05	8.6e-06	1.41	0.68	1	Sequest HT (2)	3	894.46	-8.24	112.611	38608	38608	P14625	Acetyl:2H(3	FQNVAKEGVKFDESEKTKESR	21	3	112.611	49826	21	N-Term(Acetyl:2H(3));K6(Acetyl:2H(3));K10(Acetyl:2H(3));K16(Acetyl:2H(3));K18(Acetyl:2H(3))	Acetyl:2H(3)@Any N-term;Acetyl:2H(3)@K;Acetyl:2H(3)@K;Acetyl:2H(3)@K;Acetyl:2H(3)@K	27	QE	0.780891	FALSE	Sequest HT	Sequest HT (A2)	A	2	Unambiguous	1	P14625	Endoplasmin OS=Homo sapiens OX=9606 GN=HSP90B1 PE=1 SV=1	P14625	Endoplasmin OS=Homo sapiens OX=9606 GN=HSP90B1 PE=1 SV=1	0	3	0.6797	0	1	1	894.46	2681.37	2681.39	-8.24	-0.00736	0/0	0	0	3.19665e+06	HCD	MS2	17.0853	87.699	112.611	38608	38607	200821_HELA_MGTG_iNrich_bRP_F08.raw	F1.8	204	1	FALSE	R	F	F1	trypsin	748466	1.37389e+06	0.352658	0.647342	MGTG	1ST	15	140	0	FALSE	0;6;10;16;18	188973	NA	NA	NA
High	[R].RTIAPcQkAMQDAEVSkSDIGEVILVGGMTR.[M]	HCD	6.47	1.1e-05	1.2e-12	4.05	0.76	1	Sequest HT (2)	3	1150.93	2.57	112.632	38617	38617	P38646	NA	RTIAPCQKAMQDAEVSKSDIGEVILVGGMTR	31	3	112.632	49827	31	C6(Carbamidomethyl);K8(Acetyl:2H(3));K17(Acetyl:2H(3))	Carbamidomethyl@C;Acetyl:2H(3)@K;Acetyl:2H(3)@K	27	QE	0.78106	FALSE	Sequest HT	Sequest HT (A2)	A	2	Unambiguous	1	P38646	Stress-70 protein, mitochondrial OS=Homo sapiens OX=9606 GN=HSPA9 PE=1 SV=2	P38646	Stress-70 protein, mitochondrial OS=Homo sapiens OX=9606 GN=HSPA9 PE=1 SV=2	1	3	0.7589	0	1	1	1150.93	3450.77	3450.77	2.57	0.00296	0/0	0	0	925478	HCD	MS2	24.088	120	112.632	38617	38607	200821_HELA_MGTG_iNrich_bRP_F08.raw	F1.8	208	1	FALSE	R	R	F1	trypsin	587316	1.10186e+06	0.347693	0.652307	MGTG	1ST	15	140	0	FALSE	6;8;17	210777	NA	NA	NA
High	[-].mmLGTEGGEGFVVkVR.[G]	HCD	4.22	1.1e-05	4e-06	1.53	0.67	1	Sequest HT (2)	2	906.957	0.41	112.644	38621	38621	P31943	Acetyl	MMLGTEGGEGFVVKVR	16	2	112.644	49828	16	N-Term(Acetyl);M2(Oxidation);K14(Acetyl:2H(3))	Acetyl@Any N-term;Oxidation@M;Acetyl:2H(3)@K	27	QE	0.781154	FALSE	Sequest HT	Sequest HT (A2)	A	2	Unambiguous	1	P31943	Heterogeneous nuclear ribonucleoprotein H OS=Homo sapiens OX=9606 GN=HNRNPH1 PE=1 SV=4	P31943	Heterogeneous nuclear ribonucleoprotein H OS=Homo sapiens OX=9606 GN=HNRNPH1 PE=1 SV=4	0	2	0.6706	0	1	1	906.957	1812.91	1812.91	0.41	0.00037	0/0	0	0	1.17223e+06	HCD	MS2	46.652	120	112.644	38621	38620	200821_HELA_MGTG_iNrich_bRP_F08.raw	F1.8	184	1	FALSE	NA	M	F1	trypsin	217875	514048	0.297675	0.702325	MGTG	1ST	15	140	0	FALSE	0;2;14	152656	NA	NA	NA
High	[R].ikEEEPDPEEWQLSGDSTLNTNDLTHLR.[V]	HCD	5.73	1.1e-05	8.6e-07	1.79	0.7	1	Sequest HT (2)	3	1119.54	-2.78	112.658	38627	38627	Q02447	Acetyl:2H(3	IKEEEPDPEEWQLSGDSTLNTNDLTHLR	28	3	112.658	49829	28	N-Term(Acetyl:2H(3));K2(Acetyl:2H(3))	Acetyl:2H(3)@Any N-term;Acetyl:2H(3)@K	27	QE	0.781263	FALSE	Sequest HT	Sequest HT (A2)	A	2	Unambiguous	1	Q02447	Transcription factor Sp3 OS=Homo sapiens OX=9606 GN=SP3 PE=1 SV=3	Q02447	Transcription factor Sp3 OS=Homo sapiens OX=9606 GN=SP3 PE=1 SV=3	0	3	0.7016	0	1	1	1119.54	3356.59	3356.6	-2.78	-0.00311	0/0	0	0	1718221	HCD	MS2	16.9376	118.805	112.658	38627	38620	200821_HELA_MGTG_iNrich_bRP_F08.raw	F1.8	163	1	FALSE	R	I	F1	trypsin	280673	1020761	0.215664	0.784336	MGTG	1ST	15	140	0	FALSE	0;2	198241	NA	NA	NA
High	[R].iFEGTNDILR.[L]	HCD	2.15	0.00022	0.0012	0.564	0.29	1	Sequest HT (2)	2	611.832	5.62	112.681	38636	38636	P49748	Acetyl:2H(3	IFEGTNDILR	10	2	112.681	49830	10	N-Term(Acetyl:2H(3))	Acetyl:2H(3)@Any N-term	27	QE	0.78145	FALSE	Sequest HT	Sequest HT (A2)	A	2	Unambiguous	1	P49748	Very long-chain specific acyl-CoA dehydrogenase, mitochondrial OS=Homo sapiens OX=9606 GN=ACADVL PE=1 SV=1	P49748	Very long-chain specific acyl-CoA dehydrogenase, mitochondrial OS=Homo sapiens OX=9606 GN=ACADVL PE=1 SV=1	0	2	0.293	0	1	1	611.832	1222.66	1222.65	5.62	0.00343	0/0	0	0	1.85418e+06	HCD	MS2	42.8289	32.853	112.681	38636	38633	200821_HELA_MGTG_iNrich_bRP_F08.raw	F1.8	170	1	FALSE	R	I	F1	trypsin	77011.9	756765	0.0923651	0.907635	MGTG	1ST	15	140	0	FALSE	0	317737	NA	NA	NA
High	[R].rTEkkLkEIFMQVEDERR.[H]	HCD	7.12	1.1e-05	4e-12	3.85	0.74	1	Sequest HT (2)	3	839.132	3.74	112.693	38641	38641	P35580	Acetyl:2H(3	RTEKKLKEIFMQVEDERR	18	3	112.693	49831	18	N-Term(Acetyl:2H(3));K4(Acetyl:2H(3));K5(Acetyl:2H(3));K7(Acetyl:2H(3))	Acetyl:2H(3)@Any N-term;Acetyl:2H(3)@K;Acetyl:2H(3)@K;Acetyl:2H(3)@K	27	QE	0.781542	TRUE	Sequest HT	Sequest HT (A2)	A	2	Unambiguous	1	P35580	Myosin-10 OS=Homo sapiens OX=9606 GN=MYH10 PE=1 SV=3	P35580	Myosin-10 OS=Homo sapiens OX=9606 GN=MYH10 PE=1 SV=3	2	3	0.7444	0	1	1	839.132	2515.38	2515.37	3.74	0.00314	0/0	0	0	2.27104e+06	HCD	MS2	14.9548	98.804	112.693	38641	38633	200821_HELA_MGTG_iNrich_bRP_F08.raw	F1.8	126	1	FALSE	R	R	F1	trypsin	1107355	1.02943e+06	0.518233	0.481767	MGTG	1ST	15	140	1	TRUE	0;4;5;7	276390	202.139	33597.7	0.121559
High	[R].vVDALGNAIDGkGPIGSkTR.[R]	HCD	5.42	1.1e-05	6e-08	2.24	0.75	1	Sequest HT (2)	2	1052.09	-1.92	112.699	38644	38644	P25705	Acetyl:2H(3	VVDALGNAIDGKGPIGSKTR	20	2	112.699	49832	20	N-Term(Acetyl:2H(3));K12(Acetyl:2H(3));K18(Acetyl:2H(3))	Acetyl:2H(3)@Any N-term;Acetyl:2H(3)@K;Acetyl:2H(3)@K	27	QE	0.781594	FALSE	Sequest HT	Sequest HT (A2)	A	2	Unambiguous	1	P25705	ATP synthase subunit alpha, mitochondrial OS=Homo sapiens OX=9606 GN=ATP5F1A PE=1 SV=1	P25705	ATP synthase subunit alpha, mitochondrial OS=Homo sapiens OX=9606 GN=ATP5F1A PE=1 SV=1	0	2	0.7546	0	1	1	1052.09	2103.17	2103.18	-1.92	-0.00202	0/0	0	0	1.69895e+06	HCD	MS2	6.86107	120	112.699	38644	38633	200821_HELA_MGTG_iNrich_bRP_F08.raw	F1.8	127	1	FALSE	R	V	F1	trypsin	671297	1.31832e+06	0.337399	0.662601	MGTG	1ST	15	140	0	FALSE	0;12;18	288640	NA	NA	NA
High	[R].aLDDFVLGSAR.[L]	HCD	2.16	0.00046	0.0043	0.405	0.62	1	Sequest HT (2)	1	1208.64	3.34	112.717	38651	38651	O60831	Acetyl:2H(3	ALDDFVLGSAR	11	1	112.717	49833	11	N-Term(Acetyl:2H(3))	Acetyl:2H(3)@Any N-term	27	QE	0.781733	FALSE	Sequest HT	Sequest HT (A2)	A	2	Unambiguous	1	O60831	PRA1 family protein 2 OS=Homo sapiens OX=9606 GN=PRAF2 PE=1 SV=1	O60831	PRA1 family protein 2 OS=Homo sapiens OX=9606 GN=PRAF2 PE=1 SV=1	0	1	0.6204	0	1	1	1208.64	1208.64	1208.63	3.34	0.00403	0/0	0	0	1.5309e+06	HCD	MS2	0	120	112.717	38651	38646	200821_HELA_MGTG_iNrich_bRP_F08.raw	F1.8	164	1	FALSE	R	A	F1	trypsin	116468	211707	0.354897	0.645103	MGTG	1ST	15	140	0	FALSE	0	77531.1	NA	NA	NA
High	[R].iLGADTSVDLEETGR.[V]	HCD	4.38	1.1e-05	1.6e-05	1.3	0.66	1	Sequest HT (2)	2	810.912	0.39	112.732	38657	38657	P25705	Acetyl:2H(3	ILGADTSVDLEETGR	15	2	112.732	49834	15	N-Term(Acetyl:2H(3))	Acetyl:2H(3)@Any N-term	27	QE	0.781858	FALSE	Sequest HT	Sequest HT (A2)	A	2	Unambiguous	1	P25705	ATP synthase subunit alpha, mitochondrial OS=Homo sapiens OX=9606 GN=ATP5F1A PE=1 SV=1	P25705	ATP synthase subunit alpha, mitochondrial OS=Homo sapiens OX=9606 GN=ATP5F1A PE=1 SV=1	0	2	0.6575	0	1	1	810.912	1620.82	1620.82	0.39	0.00032	0/0	0	0	2.02277e+06	HCD	MS2	50.2276	120	112.732	38657	38646	200821_HELA_MGTG_iNrich_bRP_F08.raw	F1.8	169	1	FALSE	R	I	F1	trypsin	88358	331404	0.210495	0.789505	MGTG	1ST	15	140	0	FALSE	0	63052.9	NA	NA	NA
High	[R].iYELAAGGTAVGTGLNTR.[I]	HCD	4.94	1.1e-05	1.1e-06	1.76	0.65	1	Sequest HT (2)	2	904.98	-3.14	112.755	38666	38666	P07954	Acetyl:2H(3	IYELAAGGTAVGTGLNTR	18	2	112.755	49835	18	N-Term(Acetyl:2H(3))	Acetyl:2H(3)@Any N-term	27	QE	0.782038	FALSE	Sequest HT	Sequest HT (A2)	A	2	Unambiguous	1	P07954	Fumarate hydratase, mitochondrial OS=Homo sapiens OX=9606 GN=FH PE=1 SV=3	P07954	Fumarate hydratase, mitochondrial OS=Homo sapiens OX=9606 GN=FH PE=1 SV=3	0	2	0.6457	0	1	1	904.98	1808.95	1808.96	-3.14	-0.00284	0/0	0	0	1.28968e+06	HCD	MS2	24.5676	120	112.755	38666	38659	200821_HELA_MGTG_iNrich_bRP_F08.raw	F1.8	194	1	FALSE	R	I	F1	trypsin	402547	528471	0.432373	0.567627	MGTG	1ST	15	140	0	FALSE	0	136523	NA	NA	NA
High	[R].lASYLDkVR.[A]	HCD	3.16	9.2e-05	0.00037	0.755	0.71	1	Sequest HT (2)	2	577.839	1.36	112.774	38673	38673	P02533; P08727; P13645; ZZZsp; P19012; Q99456; Q04695; P08779	Acetyl:2H(3	LASYLDKVR	9	2	112.774	49836	9	N-Term(Acetyl:2H(3));K7(Acetyl:2H(3))	Acetyl:2H(3)@Any N-term;Acetyl:2H(3)@K	27	QE	0.782194	FALSE	Sequest HT	Sequest HT (A2)	A	2	Unambiguous	8	P02533; P08727; P13645; P19012; Q04695; P08779	Keratin, type I cytoskeletal 14 OS=Homo sapiens OX=9606 GN=KRT14 PE=1 SV=4;Keratin, type I cytoskeletal 19 OS=Homo sapiens OX=9606 GN=KRT19 PE=1 SV=4;Keratin, type I cytoskeletal 10 OS=Homo sapiens OX=9606 GN=KRT10 PE=1 SV=6;Keratin, type I cytoskeletal 15 OS=Homo sapiens OX=9606 GN=KRT15 PE=1 SV=3;Keratin, type I cytoskeletal 17 OS=Homo sapiens OX=9606 GN=KRT17 PE=1 SV=2;Keratin, type I cytoskeletal 16 OS=Homo sapiens OX=9606 GN=KRT16 PE=1 SV=4	P02533; P08727; P13645; ZZZsp; P19012; Q99456; Q04695; P08779	Keratin, type I cytoskeletal 14 OS=Homo sapiens OX=9606 GN=KRT14 PE=1 SV=4; Keratin, type I cytoskeletal 19 OS=Homo sapiens OX=9606 GN=KRT19 PE=1 SV=4; Keratin, type I cytoskeletal 10 OS=Homo sapiens OX=9606 GN=KRT10 PE=1 SV=6; ; Keratin, type I cytoskeletal 15 OS=Homo sapiens OX=9606 GN=KRT15 PE=1 SV=3; Keratin, type I cytoskeletal 12 OS=Homo sapiens OX=9606 GN=KRT12 PE=1 SV=1; Keratin, type I cytoskeletal 17 OS=Homo sapiens OX=9606 GN=KRT17 PE=1 SV=2; Keratin, type I cytoskeletal 16 OS=Homo sapiens OX=9606 GN=KRT16 PE=1 SV=4	0	2	0.7089	0	1	1	577.839	1154.67	1154.67	1.36	0.00078	0/0	0	0	8707886	HCD	MS2	10.9408	10.128	112.774	38673	38672	200821_HELA_MGTG_iNrich_bRP_F08.raw	F1.8	85	6	TRUE	R	L	F1	trypsin	1.78516e+06	4330468	0.291901	0.708099	MGTG	1ST	15	140	0	FALSE	0;7	1100843	NA	NA	NA
High	[R].rTEkkLkEIFMQVEDERR.[H]	HCD	3.63	3.3e-05	0.00011	0.977	0.56	1	Sequest HT (2)	4	629.598	-0.34	112.778	38675	38675	P35580	Acetyl:2H(3	RTEKKLKEIFMQVEDERR	18	4	112.778	49837	18	N-Term(Acetyl:2H(3));K4(Acetyl:2H(3));K5(Acetyl:2H(3));K7(Acetyl:2H(3))	Acetyl:2H(3)@Any N-term;Acetyl:2H(3)@K;Acetyl:2H(3)@K;Acetyl:2H(3)@K	27	QE	0.782224	TRUE	Sequest HT	Sequest HT (A2)	A	2	Unambiguous	1	P35580	Myosin-10 OS=Homo sapiens OX=9606 GN=MYH10 PE=1 SV=3	P35580	Myosin-10 OS=Homo sapiens OX=9606 GN=MYH10 PE=1 SV=3	2	4	0.562	0	1	1	629.598	2515.37	2515.37	-0.34	-0.00021	0/0	0	0	959496	HCD	MS2	34.3999	120	112.778	38675	38672	200821_HELA_MGTG_iNrich_bRP_F08.raw	F1.8	140	1	FALSE	R	R	F1	trypsin	257452	717662	0.264022	0.735978	MGTG	1ST	15	140	1	TRUE	0;4;5;7	145408	202.14	2277.7	0.0156642
High	[R].aVLMEkPDVVVGTPSR.[I]	HCD	3.39	0.00029	0.0019	0.508	0.61	1	Sequest HT (2)	3	596.666	-0.61	112.779	38676	38676	Q9NY93	Acetyl:2H(3	AVLMEKPDVVVGTPSR	16	3	112.78	49838	16	N-Term(Acetyl:2H(3));K6(Acetyl:2H(3))	Acetyl:2H(3)@Any N-term;Acetyl:2H(3)@K	27	QE	0.782236	FALSE	Sequest HT	Sequest HT (A2)	A	2	Unambiguous	1	Q9NY93	Probable ATP-dependent RNA helicase DDX56 OS=Homo sapiens OX=9606 GN=DDX56 PE=1 SV=1	Q9NY93	Probable ATP-dependent RNA helicase DDX56 OS=Homo sapiens OX=9606 GN=DDX56 PE=1 SV=1	0	3	0.6136	0	1	1	596.666	1787.98	1787.98	-0.61	-0.00036	0/0	0	0	1.86809e+06	HCD	MS2	12.9545	57.26	112.779	38676	38672	200821_HELA_MGTG_iNrich_bRP_F08.raw	F1.8	153	1	FALSE	R	A	F1	trypsin	385810	730238	0.345693	0.654307	MGTG	1ST	15	140	0	FALSE	0;6	188937	NA	NA	NA
High	[R].ADGTGPTkGDMEIPFEEVLER.[A]	HCD	4.35	1.1e-05	3.6e-06	1.55	0.65	1	Sequest HT (2)	2	1168.56	-2.12	112.782	38677	38677	O76024	NA	ADGTGPTKGDMEIPFEEVLER	21	2	112.782	49839	21	K8(Acetyl:2H(3))	Acetyl:2H(3)@K	27	QE	0.782257	FALSE	Sequest HT	Sequest HT (A2)	A	2	Unambiguous	1	O76024	Wolframin OS=Homo sapiens OX=9606 GN=WFS1 PE=1 SV=2	O76024	Wolframin OS=Homo sapiens OX=9606 GN=WFS1 PE=1 SV=2	0	2	0.6529	0	1	1	1168.56	2336.11	2336.12	-2.12	-0.00248	0/0	0	0	916073	HCD	MS2	0	120	112.782	38677	38672	200821_HELA_MGTG_iNrich_bRP_F08.raw	F1.8	135	1	FALSE	R	A	F1	trypsin	16395.8	508193	0.0312546	0.968745	MGTG	1ST	15	140	0	FALSE	8	170031	NA	NA	NA
High	[R].sHSTEPGLVLTLGQGDVGQLGLGENVMER.[K]	HCD	7.23	1.1e-05	8.3e-11	3.34	0.78	1	Sequest HT (2)	3	1013.51	-2.86	112.785	38678	38678	P18754	Acetyl:2H(3	SHSTEPGLVLTLGQGDVGQLGLGENVMER	29	3	112.785	49840	29	N-Term(Acetyl:2H(3))	Acetyl:2H(3)@Any N-term	27	QE	0.782278	FALSE	Sequest HT	Sequest HT (A2)	A	2	Unambiguous	1	P18754	Regulator of chromosome condensation OS=Homo sapiens OX=9606 GN=RCC1 PE=1 SV=1	P18754	Regulator of chromosome condensation OS=Homo sapiens OX=9606 GN=RCC1 PE=1 SV=1	0	3	0.7815	0	1	1	1013.51	3038.52	3038.53	-2.86	-0.0029	0/0	0	0	884550	HCD	MS2	17.5253	120	112.785	38678	38672	200821_HELA_MGTG_iNrich_bRP_F08.raw	F1.8	224	1	FALSE	R	S	F1	trypsin	914789	1.31754e+06	0.409791	0.590209	MGTG	1ST	15	140	0	FALSE	0	300849	NA	NA	NA
High	[R].eSAATDVLQkkQEAESAVR.[L]	HCD	5.02	1.1e-05	2.9e-06	1.59	0.64	1	Sequest HT (2)	3	732.389	1.21	112.799	38684	38684	Q9NVH1	Acetyl:2H(3	ESAATDVLQKKQEAESAVR	19	3	112.799	49841	19	N-Term(Acetyl:2H(3));K10(Acetyl:2H(3));K11(Acetyl:2H(3))	Acetyl:2H(3)@Any N-term;Acetyl:2H(3)@K;Acetyl:2H(3)@K	27	QE	0.782394	FALSE	Sequest HT	Sequest HT (A2)	A	2	Unambiguous	1	Q9NVH1	DnaJ homolog subfamily C member 11 OS=Homo sapiens OX=9606 GN=DNAJC11 PE=1 SV=2	Q9NVH1	DnaJ homolog subfamily C member 11 OS=Homo sapiens OX=9606 GN=DNAJC11 PE=1 SV=2	0	3	0.6355	0	1	1	732.389	2195.15	2195.15	1.21	0.00089	0/0	0	0	1.35203e+06	HCD	MS2	0	120	112.799	38684	38672	200821_HELA_MGTG_iNrich_bRP_F08.raw	F1.8	208	1	FALSE	R	E	F1	trypsin	247157	906280	0.214279	0.785721	MGTG	1ST	15	140	0	FALSE	0;10;11	136656	NA	NA	NA
High	[R].NLTALGLNLVASGGTAkALRDAGLAVR.[D]	HCD	5.13	1.8e-05	6.7e-05	1.06	0.61	1	Sequest HT (2)	3	889.85	0.95	112.81	38688	38688	P31939	NA	NLTALGLNLVASGGTAKALRDAGLAVR	27	3	112.81	49842	27	K17(Acetyl:2H(3))	Acetyl:2H(3)@K	27	QE	0.782481	FALSE	Sequest HT	Sequest HT (A2)	A	2	Unambiguous	1	P31939	Bifunctional purine biosynthesis protein ATIC OS=Homo sapiens OX=9606 GN=ATIC PE=1 SV=3	P31939	Bifunctional purine biosynthesis protein ATIC OS=Homo sapiens OX=9606 GN=ATIC PE=1 SV=3	1	3	0.6082	0	1	1	889.85	2667.54	2667.53	0.95	0.00085	0/0	0	0	4.80706e+06	HCD	MS2	42.6377	65.532	112.81	38688	38685	200821_HELA_MGTG_iNrich_bRP_F08.raw	F1.8	45	1	FALSE	R	N	F1	trypsin	468380	3.04509e+06	0.13331	0.86669	MGTG	1ST	15	140	0	FALSE	17	699873	NA	NA	NA
High	[R].EGNVPNIIIAGPPGTGkTTSILcLAR.[A]	HCD	6.15	1.1e-05	6.2e-06	1.46	0.64	1	Sequest HT (2)	3	898.832	4.33	112.818	38691	38691	P35250	NA	EGNVPNIIIAGPPGTGKTTSILCLAR	26	3	112.818	49843	26	K17(Acetyl:2H(3));C23(Carbamidomethyl)	Acetyl:2H(3)@K;Carbamidomethyl@C	27	QE	0.782542	FALSE	Sequest HT	Sequest HT (A2)	A	2	Unambiguous	1	P35250	Replication factor C subunit 2 OS=Homo sapiens OX=9606 GN=RFC2 PE=1 SV=3	P35250	Replication factor C subunit 2 OS=Homo sapiens OX=9606 GN=RFC2 PE=1 SV=3	0	3	0.639	0	1	1	898.832	2694.48	2694.47	4.33	0.00389	0/0	0	0	575958	HCD	MS2	40.2761	120	112.818	38691	38685	200821_HELA_MGTG_iNrich_bRP_F08.raw	F1.8	148	1	FALSE	R	E	F1	trypsin	191853	771816	0.199086	0.800914	MGTG	1ST	15	140	0	FALSE	17;23	121429	NA	NA	NA
High	[R].AMkDEEkmELQEMQLkEAkHIAEDSDRkYEEVAR.[K]	HCD	3.87	3.3e-05	9.7e-05	0.992	0.04	1	Sequest HT (2)	4	1088.04	4.37	112.831	38696	38696	P07951	NA	AMKDEEKMELQEMQLKEAKHIAEDSDRKYEEVAR	34	4	112.831	49844	34	K3(Acetyl:2H(3));K7(Acetyl:2H(3));M8(Oxidation);K16(Acetyl:2H(3));K19(Acetyl:2H(3));K28(Acetyl:2H(3))	Acetyl:2H(3)@K;Acetyl:2H(3)@K;Oxidation@M;Acetyl:2H(3)@K;Acetyl:2H(3)@K;Acetyl:2H(3)@K	27	QE	0.782646	FALSE	Sequest HT	Sequest HT (A2)	A	2	Unambiguous	1	P07951	Tropomyosin beta chain OS=Homo sapiens OX=9606 GN=TPM2 PE=1 SV=1	P07951	Tropomyosin beta chain OS=Homo sapiens OX=9606 GN=TPM2 PE=1 SV=1	1	4	0.0439	0	1	1	1088.04	4349.14	4349.12	4.37	0.00476	0/0	0	0	884453	HCD	MS2	46.2094	120	112.831	38696	38685	200821_HELA_MGTG_iNrich_bRP_F08.raw	F1.8	238	1	FALSE	R	A	F1	trypsin	39262.3	252077	0.134765	0.865235	MGTG	1ST	15	140	0	FALSE	3;7;8;16;19;28	24767.6	NA	NA	NA
High	[R].kAEEkYEVLENkMkNAEAERER.[E]	HCD	4.57	1.1e-05	1.2e-06	1.74	0.64	1	Sequest HT (2)	3	973.837	-1.08	112.833	38697	38697	O95347	Acetyl:2H(3	KAEEKYEVLENKMKNAEAERER	22	3	112.833	49845	22	N-Term(Acetyl:2H(3));K1(Acetyl:2H(3));K5(Acetyl:2H(3));K12(Acetyl:2H(3));K14(Acetyl:2H(3))	Acetyl:2H(3)@Any N-term;Acetyl:2H(3)@K;Acetyl:2H(3)@K;Acetyl:2H(3)@K;Acetyl:2H(3)@K	27	QE	0.782666	FALSE	Sequest HT	Sequest HT (A2)	A	2	Unambiguous	1	O95347	Structural maintenance of chromosomes protein 2 OS=Homo sapiens OX=9606 GN=SMC2 PE=1 SV=2	O95347	Structural maintenance of chromosomes protein 2 OS=Homo sapiens OX=9606 GN=SMC2 PE=1 SV=2	1	3	0.6368	0	1	1	973.837	2919.5	2919.5	-1.08	-0.00105	0/0	0	0	650899	HCD	MS2	11.7068	120	112.833	38697	38685	200821_HELA_MGTG_iNrich_bRP_F08.raw	F1.8	205	1	FALSE	R	K	F1	trypsin	356431	927741	0.277557	0.722443	MGTG	1ST	15	140	0	FALSE	0;1;5;12;14	227069	NA	NA	NA
High	[R].aVLMEkPDVVVGTPSR.[I]	HCD	4.18	1.1e-05	1.2e-06	1.73	0.7	1	Sequest HT (2)	2	894.499	3.46	112.842	38701	38701	Q9NY93	Acetyl:2H(3	AVLMEKPDVVVGTPSR	16	2	112.842	49846	16	N-Term(Acetyl:2H(3));K6(Acetyl:2H(3))	Acetyl:2H(3)@Any N-term;Acetyl:2H(3)@K	27	QE	0.782738	FALSE	Sequest HT	Sequest HT (A2)	A	2	Unambiguous	1	Q9NY93	Probable ATP-dependent RNA helicase DDX56 OS=Homo sapiens OX=9606 GN=DDX56 PE=1 SV=1	Q9NY93	Probable ATP-dependent RNA helicase DDX56 OS=Homo sapiens OX=9606 GN=DDX56 PE=1 SV=1	0	2	0.701	0	1	1	894.499	1787.99	1787.98	3.46	0.00309	0/0	0	0	7.60878e+06	HCD	MS2	29.0786	15.522	112.842	38701	38698	200821_HELA_MGTG_iNrich_bRP_F08.raw	F1.8	142	1	FALSE	R	A	F1	trypsin	3.05522e+06	5.17651e+06	0.371152	0.628848	MGTG	1ST	15	140	0	FALSE	0;6	2077219	NA	NA	NA
High	[R].AHEEQLkEAQAVPATLPELEATkASLkkLR.[A]	HCD	6.21	1.1e-05	1.8e-08	2.44	0.76	1	Sequest HT (2)	4	870.743	-0.1	112.848	38704	38704	Q15149	NA	AHEEQLKEAQAVPATLPELEATKASLKKLR	30	4	112.848	49847	30	K7(Acetyl:2H(3));K23(Acetyl:2H(3));K27(Acetyl:2H(3));K28(Acetyl:2H(3))	Acetyl:2H(3)@K;Acetyl:2H(3)@K;Acetyl:2H(3)@K;Acetyl:2H(3)@K	27	QE	0.782787	FALSE	Sequest HT	Sequest HT (A2)	A	2	Unambiguous	1	Q15149	Plectin OS=Homo sapiens OX=9606 GN=PLEC PE=1 SV=3	Q15149	Plectin OS=Homo sapiens OX=9606 GN=PLEC PE=1 SV=3	0	4	0.7552	0	1	1	870.743	3479.95	3479.95	-0.1	-8e-05	0/0	0	0	2.16637e+06	HCD	MS2	48.5839	95.119	112.848	38704	38698	200821_HELA_MGTG_iNrich_bRP_F08.raw	F1.8	67	1	FALSE	R	A	F1	trypsin	1.32183e+06	1739228	0.431822	0.568178	MGTG	1ST	15	140	0	FALSE	7;23;27;28	353572	NA	NA	NA
High	[R].sHSTEPGLVLTLGQGDVGQLGLGENVMER.[K]	HCD	7.21	1.1e-05	6.3e-16	5.31	0.85	1	Sequest HT (2)	2	1519.78	4.9	112.851	38705	38705	P18754	Acetyl:2H(3	SHSTEPGLVLTLGQGDVGQLGLGENVMER	29	2	112.851	49848	29	N-Term(Acetyl:2H(3))	Acetyl:2H(3)@Any N-term	27	QE	0.782809	FALSE	Sequest HT	Sequest HT (A2)	A	2	Unambiguous	1	P18754	Regulator of chromosome condensation OS=Homo sapiens OX=9606 GN=RCC1 PE=1 SV=1	P18754	Regulator of chromosome condensation OS=Homo sapiens OX=9606 GN=RCC1 PE=1 SV=1	0	2	0.8502	0	1	1	1519.78	3038.54	3038.53	4.9	0.00744	0/0	0	0	1.91261e+06	HCD	MS2	0	120	112.851	38705	38698	200821_HELA_MGTG_iNrich_bRP_F08.raw	F1.8	231	1	FALSE	R	S	F1	trypsin	984058	1.47901e+06	0.399525	0.600475	MGTG	1ST	15	140	0	FALSE	0	258288	NA	NA	NA
High	[R].lTAkkQELEEIcHDLEAR.[V]	HCD	5.06	1.1e-05	1e-06	1.76	0.62	1	Sequest HT (2)	3	773.401	-4.97	112.855	38707	38707	P35579	Acetyl:2H(3	LTAKKQELEEICHDLEAR	18	3	112.855	49849	18	N-Term(Acetyl:2H(3));K4(Acetyl:2H(3));K5(Acetyl:2H(3));C12(Carbamidomethyl)	Acetyl:2H(3)@Any N-term;Acetyl:2H(3)@K;Acetyl:2H(3)@K;Carbamidomethyl@C	27	QE	0.782838	FALSE	Sequest HT	Sequest HT (A2)	A	2	Unambiguous	1	P35579	Myosin-9 OS=Homo sapiens OX=9606 GN=MYH9 PE=1 SV=4	P35579	Myosin-9 OS=Homo sapiens OX=9606 GN=MYH9 PE=1 SV=4	0	3	0.6225	0	1	1	773.401	2318.19	2318.2	-4.97	-0.00384	0/0	0	0	1872353	HCD	MS2	50.8739	31.833	112.855	38707	38698	200821_HELA_MGTG_iNrich_bRP_F08.raw	F1.8	226	1	FALSE	R	L	F1	trypsin	121962	1.64982e+06	0.0688361	0.931164	MGTG	1ST	15	140	0	FALSE	0;4;5;12	231153	NA	NA	NA
High	[R].dVDFEGTDEPIFGkkPR.[I]	HCD	4.46	1.1e-05	5.6e-06	1.48	0.77	1	Sequest HT (2)	2	1043.02	-5.34	112.879	38718	38718	P42285	Acetyl:2H(3	DVDFEGTDEPIFGKKPR	17	2	112.879	49850	17	N-Term(Acetyl:2H(3));K14(Acetyl:2H(3));K15(Acetyl:2H(3))	Acetyl:2H(3)@Any N-term;Acetyl:2H(3)@K;Acetyl:2H(3)@K	27	QE	0.78303	FALSE	Sequest HT	Sequest HT (A2)	A	2	Unambiguous	1	P42285	Exosome RNA helicase MTR4 OS=Homo sapiens OX=9606 GN=MTREX PE=1 SV=3	P42285	Exosome RNA helicase MTR4 OS=Homo sapiens OX=9606 GN=MTREX PE=1 SV=3	0	2	0.7668	0	1	1	1043.02	2085.04	2085.05	-5.34	-0.00557	0/0	0	0	2.50669e+06	HCD	MS2	14.8763	120	112.879	38718	38711	200821_HELA_MGTG_iNrich_bRP_F08.raw	F1.8	187	1	FALSE	R	D	F1	trypsin	250517	860729	0.225438	0.774562	MGTG	1ST	15	140	0	FALSE	0;14;15	222502	NA	NA	NA
High	[R].eSAATDVLQkkQEAESAVR.[L]	HCD	5.84	1.1e-05	9.1e-08	2.17	0.68	1	Sequest HT (2)	2	1098.08	1.86	112.912	38731	38731	Q9NVH1	Acetyl:2H(3	ESAATDVLQKKQEAESAVR	19	2	112.912	49851	19	N-Term(Acetyl:2H(3));K10(Acetyl:2H(3));K11(Acetyl:2H(3))	Acetyl:2H(3)@Any N-term;Acetyl:2H(3)@K;Acetyl:2H(3)@K	27	QE	0.783297	FALSE	Sequest HT	Sequest HT (A2)	A	2	Unambiguous	1	Q9NVH1	DnaJ homolog subfamily C member 11 OS=Homo sapiens OX=9606 GN=DNAJC11 PE=1 SV=2	Q9NVH1	DnaJ homolog subfamily C member 11 OS=Homo sapiens OX=9606 GN=DNAJC11 PE=1 SV=2	0	2	0.6781	0	1	1	1098.08	2195.15	2195.15	1.86	0.00204	0/0	0	0	1.47172e+06	HCD	MS2	15.7266	120	112.912	38731	38724	200821_HELA_MGTG_iNrich_bRP_F08.raw	F1.8	205	1	FALSE	R	E	F1	trypsin	342671	748326	0.31409	0.68591	MGTG	1ST	15	140	0	FALSE	0;10;11	100972	NA	NA	NA
High	[R].eAVQkkTFTkWVNSHLAR.[V]	HCD	3.12	1.8e-05	5.6e-05	1.09	0.37	1	Sequest HT (2)	3	775.103	0.33	112.914	38732	38732	Q9H254; Q01082; O15020	Acetyl:2H(3	EAVQKKTFTKWVNSHLAR	18	3	112.914	49852	18	N-Term(Acetyl:2H(3));K5(Acetyl:2H(3));K6(Acetyl:2H(3));K10(Acetyl:2H(3))	Acetyl:2H(3)@Any N-term;Acetyl:2H(3)@K;Acetyl:2H(3)@K;Acetyl:2H(3)@K	27	QE	0.78331	FALSE	Sequest HT	Sequest HT (A2)	A	2	Unambiguous	3	Q9H254; Q01082; O15020	Spectrin beta chain, non-erythrocytic 4 OS=Homo sapiens OX=9606 GN=SPTBN4 PE=1 SV=2;Spectrin beta chain, non-erythrocytic 1 OS=Homo sapiens OX=9606 GN=SPTBN1 PE=1 SV=2;Spectrin beta chain, non-erythrocytic 2 OS=Homo sapiens OX=9606 GN=SPTBN2 PE=1 SV=3	Q9H254; Q01082; O15020	Spectrin beta chain, non-erythrocytic 4 OS=Homo sapiens OX=9606 GN=SPTBN4 PE=1 SV=2; Spectrin beta chain, non-erythrocytic 1 OS=Homo sapiens OX=9606 GN=SPTBN1 PE=1 SV=2; Spectrin beta chain, non-erythrocytic 2 OS=Homo sapiens OX=9606 GN=SPTBN2 PE=1 SV=3	0	3	0.3654	0	1	1	775.103	2323.3	2323.29	0.33	0.00025	0/0	0	0	306986	HCD	MS2	67.6927	64.55	112.914	38732	38724	200821_HELA_MGTG_iNrich_bRP_F08.raw	F1.8	94	3	FALSE	R	E	F1	trypsin	208603	288759	0.419418	0.580582	MGTG	1ST	15	140	0	FALSE	0;5;6;10	91115	NA	NA	NA
High	[R].sHSTEPGLVLTLGQGDVGQLGLGENVMER.[K]	HCD	6.82	1.1e-05	4.6e-08	2.28	0.74	1	Sequest HT (2)	4	760.387	-0.38	112.945	38745	38745	P18754	Acetyl:2H(3	SHSTEPGLVLTLGQGDVGQLGLGENVMER	29	4	112.945	49853	29	N-Term(Acetyl:2H(3))	Acetyl:2H(3)@Any N-term	27	QE	0.783556	FALSE	Sequest HT	Sequest HT (A2)	A	2	Unambiguous	1	P18754	Regulator of chromosome condensation OS=Homo sapiens OX=9606 GN=RCC1 PE=1 SV=1	P18754	Regulator of chromosome condensation OS=Homo sapiens OX=9606 GN=RCC1 PE=1 SV=1	0	4	0.7449	0	1	1	760.387	3038.53	3038.53	-0.38	-0.00028	0/0	0	0	5.00859e+06	HCD	MS2	16.6785	28.664	112.945	38745	38737	200821_HELA_MGTG_iNrich_bRP_F08.raw	F1.8	234	1	FALSE	R	S	F1	trypsin	2927374	3.11408e+06	0.484548	0.515452	MGTG	1ST	15	140	0	FALSE	0	776161	NA	NA	NA
High	[R].vALVNDSLSDVTSTTSSR.[V]	HCD	5.25	1.1e-05	3e-07	1.97	0.79	1	Sequest HT (2)	2	948.983	-0.05	112.946	38746	38746	Q7Z2W4	Acetyl:2H(3	VALVNDSLSDVTSTTSSR	18	2	112.946	49854	18	N-Term(Acetyl:2H(3))	Acetyl:2H(3)@Any N-term	27	QE	0.78357	FALSE	Sequest HT	Sequest HT (A2)	A	2	Unambiguous	1	Q7Z2W4	Zinc finger CCCH-type antiviral protein 1 OS=Homo sapiens OX=9606 GN=ZC3HAV1 PE=1 SV=3	Q7Z2W4	Zinc finger CCCH-type antiviral protein 1 OS=Homo sapiens OX=9606 GN=ZC3HAV1 PE=1 SV=3	0	2	0.7924	0	1	1	948.983	1896.96	1896.96	-0.05	-5e-05	0/0	0	0	5417951	HCD	MS2	0	69.671	112.946	38746	38737	200821_HELA_MGTG_iNrich_bRP_F08.raw	F1.8	191	1	FALSE	R	V	F1	trypsin	2.19422e+06	3.42719e+06	0.390333	0.609667	MGTG	1ST	15	140	0	FALSE	0	966484	NA	NA	NA
High	[R].EGNVPNIIIAGPPGTGkTTSILcLAR.[A]	HCD	5.71	1.1e-05	7.4e-09	2.59	0.79	1	Sequest HT (2)	2	1347.74	-1.44	112.949	38747	38747	P35250	NA	EGNVPNIIIAGPPGTGKTTSILCLAR	26	2	112.949	49855	26	K17(Acetyl:2H(3));C23(Carbamidomethyl)	Acetyl:2H(3)@K;Carbamidomethyl@C	27	QE	0.783591	FALSE	Sequest HT	Sequest HT (A2)	A	2	Unambiguous	1	P35250	Replication factor C subunit 2 OS=Homo sapiens OX=9606 GN=RFC2 PE=1 SV=3	P35250	Replication factor C subunit 2 OS=Homo sapiens OX=9606 GN=RFC2 PE=1 SV=3	0	2	0.7916	0	1	1	1347.74	2694.46	2694.47	-1.44	-0.00194	0/0	0	0	2555653	HCD	MS2	0	120	112.949	38747	38737	200821_HELA_MGTG_iNrich_bRP_F08.raw	F1.8	154	1	FALSE	R	E	F1	trypsin	168381	839472	0.167069	0.832931	MGTG	1ST	15	140	0	FALSE	17;23	216442	NA	NA	NA
High	[R].IELEEMGPSLDLVLR.[R]	HCD	3.73	1.1e-05	1.4e-05	1.32	0.64	1	Sequest HT (2)	2	857.458	0.2	112.966	38754	38754	Q9H7B2	NA	IELEEMGPSLDLVLR	15	2	112.966	49856	15		NA	27	QE	0.783724	FALSE	Sequest HT	Sequest HT (A2)	A	2	Unambiguous	1	Q9H7B2	Ribosome production factor 2 homolog OS=Homo sapiens OX=9606 GN=RPF2 PE=1 SV=2	Q9H7B2	Ribosome production factor 2 homolog OS=Homo sapiens OX=9606 GN=RPF2 PE=1 SV=2	0	2	0.6408	0	1	1	857.458	1713.91	1713.91	0.2	0.00017	0/0	0	0	2.59404e+06	HCD	MS2	50.3587	41.002	112.966	38754	38750	200821_HELA_MGTG_iNrich_bRP_F08.raw	F1.8	180	1	FALSE	R	I	F1	trypsin	648162	1.87385e+06	0.257002	0.742998	MGTG	1ST	15	140	0	FALSE	NA	514759	NA	NA	NA
High	[R].dVDFEGTDEPIFGkkPR.[I]	HCD	4.3	1.8e-05	4.7e-05	1.12	0.74	1	Sequest HT (2)	3	695.688	0.83	112.968	38755	38755	P42285	Acetyl:2H(3	DVDFEGTDEPIFGKKPR	17	3	112.968	49857	17	N-Term(Acetyl:2H(3));K14(Acetyl:2H(3));K15(Acetyl:2H(3))	Acetyl:2H(3)@Any N-term;Acetyl:2H(3)@K;Acetyl:2H(3)@K	27	QE	0.783745	FALSE	Sequest HT	Sequest HT (A2)	A	2	Unambiguous	1	P42285	Exosome RNA helicase MTR4 OS=Homo sapiens OX=9606 GN=MTREX PE=1 SV=3	P42285	Exosome RNA helicase MTR4 OS=Homo sapiens OX=9606 GN=MTREX PE=1 SV=3	0	3	0.7372	0	1	1	695.688	2085.05	2085.05	0.83	0.00058	0/0	0	0	1.22175e+06	HCD	MS2	37.861	120	112.968	38755	38750	200821_HELA_MGTG_iNrich_bRP_F08.raw	F1.8	209	1	FALSE	R	D	F1	trypsin	228567	959914	0.192319	0.807681	MGTG	1ST	15	140	0	FALSE	0;14;15	232073	NA	NA	NA
High	[R].vALVNDSLSDVTSTTSSR.[V]	HCD	4.21	1.1e-05	1.6e-05	1.3	0.75	1	Sequest HT (2)	3	632.991	0.27	112.971	38756	38756	Q7Z2W4	Acetyl:2H(3	VALVNDSLSDVTSTTSSR	18	3	112.971	49858	18	N-Term(Acetyl:2H(3))	Acetyl:2H(3)@Any N-term	27	QE	0.783765	FALSE	Sequest HT	Sequest HT (A2)	A	2	Unambiguous	1	Q7Z2W4	Zinc finger CCCH-type antiviral protein 1 OS=Homo sapiens OX=9606 GN=ZC3HAV1 PE=1 SV=3	Q7Z2W4	Zinc finger CCCH-type antiviral protein 1 OS=Homo sapiens OX=9606 GN=ZC3HAV1 PE=1 SV=3	0	3	0.753	0	1	1	632.991	1896.96	1896.96	0.27	0.00017	0/0	0	0	2.10484e+06	HCD	MS2	0	120	112.971	38756	38750	200821_HELA_MGTG_iNrich_bRP_F08.raw	F1.8	193	1	FALSE	R	V	F1	trypsin	515530	1.12097e+06	0.31502	0.68498	MGTG	1ST	15	140	0	FALSE	0	284136	NA	NA	NA
High	[R].VAVLGNVDSGkSTLLGVLTQGELDNGRGR.[A]	HCD	5.19	1.1e-05	3e-10	3.12	0.71	1	Sequest HT (2)	3	990.873	-0.09	112.978	38759	38759	Q9BX10	NA	VAVLGNVDSGKSTLLGVLTQGELDNGRGR	29	3	112.978	49859	29	K11(Acetyl:2H(3))	Acetyl:2H(3)@K	27	QE	0.783827	FALSE	Sequest HT	Sequest HT (A2)	A	2	Unambiguous	1	Q9BX10	GTP-binding protein 2 OS=Homo sapiens OX=9606 GN=GTPBP2 PE=1 SV=1	Q9BX10	GTP-binding protein 2 OS=Homo sapiens OX=9606 GN=GTPBP2 PE=1 SV=1	1	3	0.7052	0	1	1	990.873	2970.6	2970.6	-0.09	-9e-05	0/0	0	0	992839	HCD	MS2	6.85672	120	112.978	38759	38750	200821_HELA_MGTG_iNrich_bRP_F08.raw	F1.8	147	1	FALSE	R	V	F1	trypsin	183968	1.17787e+06	0.135088	0.864912	MGTG	1ST	15	140	0	FALSE	11	211420	NA	NA	NA
High	[R].AAGLPVkGIILkEkALR.[I]	HCD	4.83	1.1e-05	4.1e-06	1.53	0.74	1	Sequest HT (2)	3	638.08	-1.95	112.995	38765	38765	P07199	NA	AAGLPVKGIILKEKALR	17	3	112.995	49860	17	K7(Acetyl:2H(3));K12(Acetyl:2H(3));K14(Acetyl:2H(3))	Acetyl:2H(3)@K;Acetyl:2H(3)@K;Acetyl:2H(3)@K	27	QE	0.783962	FALSE	Sequest HT	Sequest HT (A2)	A	2	Unambiguous	1	P07199	Major centromere autoantigen B OS=Homo sapiens OX=9606 GN=CENPB PE=1 SV=2	P07199	Major centromere autoantigen B OS=Homo sapiens OX=9606 GN=CENPB PE=1 SV=2	0	3	0.7391	0	1	1	638.08	1912.23	1912.23	-1.95	-0.00124	0/0	0	0	1.94929e+06	HCD	MS2	17.0608	120	112.995	38765	38763	200821_HELA_MGTG_iNrich_bRP_F08.raw	F1.8	7	1	FALSE	R	A	F1	trypsin	299396	808650	0.270202	0.729798	MGTG	1ST	15	140	0	FALSE	7;12;14	124976	NA	NA	NA
High	[R].VFEVSLADLQNDEVAFR.[K]	HCD	4.1	1.1e-05	3.3e-06	1.57	0.61	1	Sequest HT (2)	2	976.492	0.61	113.037	38784	38784	P61247	NA	VFEVSLADLQNDEVAFR	17	2	113.037	49861	17		NA	27	QE	0.784297	FALSE	Sequest HT	Sequest HT (A2)	A	2	Unambiguous	1	P61247	40S ribosomal protein S3a OS=Homo sapiens OX=9606 GN=RPS3A PE=1 SV=2	P61247	40S ribosomal protein S3a OS=Homo sapiens OX=9606 GN=RPS3A PE=1 SV=2	0	2	0.6073	0	1	1	976.492	1951.98	1951.98	0.61	0.0006	0/0	0	0	2.04523e+06	HCD	MS2	0	105.277	113.037	38784	38776	200821_HELA_MGTG_iNrich_bRP_F08.raw	F1.8	194	1	FALSE	R	V	F1	trypsin	58320.4	457965	0.112962	0.887038	MGTG	1ST	15	140	0	FALSE	NA	67811.3	NA	NA	NA
High	[R].IELEEMGPSLDLVLR.[R]	HCD	3.75	1.1e-05	1.8e-05	1.28	0.63	1	Sequest HT (2)	2	857.458	-0.37	113.054	38790	38790	Q9H7B2	NA	IELEEMGPSLDLVLR	15	2	113.054	49862	15		NA	27	QE	0.78443	FALSE	Sequest HT	Sequest HT (A2)	A	2	Unambiguous	1	Q9H7B2	Ribosome production factor 2 homolog OS=Homo sapiens OX=9606 GN=RPF2 PE=1 SV=2	Q9H7B2	Ribosome production factor 2 homolog OS=Homo sapiens OX=9606 GN=RPF2 PE=1 SV=2	0	2	0.6347	0	1	1	857.458	1713.91	1713.91	-0.37	-0.00031	0/0	0	0	9091735	HCD	MS2	4.74027	28.041	113.054	38790	38789	200821_HELA_MGTG_iNrich_bRP_F08.raw	F1.8	192	1	FALSE	R	I	F1	trypsin	814940	2.2376e+06	0.266971	0.733029	MGTG	1ST	15	140	0	FALSE	NA	646748	NA	NA	NA
High	[R].iINEPTAAAIAYGLDkkVGAER.[N]	HCD	3.1	0.0011	0.01	0.305	0.49	1	Sequest HT (2)	3	812.453	-2.19	113.061	38794	38794	P11142	Acetyl:2H(3	IINEPTAAAIAYGLDKKVGAER	22	3	113.061	49863	22	N-Term(Acetyl:2H(3));K16(Acetyl:2H(3));K17(Acetyl:2H(3))	Acetyl:2H(3)@Any N-term;Acetyl:2H(3)@K;Acetyl:2H(3)@K	27	QE	0.784485	FALSE	Sequest HT	Sequest HT (A2)	A	2	Unambiguous	1	P11142	Heat shock cognate 71 kDa protein OS=Homo sapiens OX=9606 GN=HSPA8 PE=1 SV=1	P11142	Heat shock cognate 71 kDa protein OS=Homo sapiens OX=9606 GN=HSPA8 PE=1 SV=1	0	3	0.4935	0	1	1	812.453	2435.34	2435.35	-2.19	-0.00178	0/0	0	0	1.48811e+06	HCD	MS2	0	60.093	113.061	38794	38789	200821_HELA_MGTG_iNrich_bRP_F08.raw	F1.8	129	1	FALSE	R	I	F1	trypsin	14718.1	612051	0.0234825	0.976518	MGTG	1ST	15	140	0	FALSE	0;16;17	125348	NA	NA	NA
High	[R].rESAAADAGFALFEkkGALAER.[Q]	HCD	4.38	1.1e-05	1.2e-06	1.73	0.62	1	Sequest HT (2)	3	815.101	-1.46	113.062	38795	38795	P52756	Acetyl:2H(3	RESAAADAGFALFEKKGALAER	22	3	113.062	49864	22	N-Term(Acetyl:2H(3));K15(Acetyl:2H(3));K16(Acetyl:2H(3))	Acetyl:2H(3)@Any N-term;Acetyl:2H(3)@K;Acetyl:2H(3)@K	27	QE	0.784498	TRUE	Sequest HT	Sequest HT (A2)	A	2	Unambiguous	1	P52756	RNA-binding protein 5 OS=Homo sapiens OX=9606 GN=RBM5 PE=1 SV=2	P52756	RNA-binding protein 5 OS=Homo sapiens OX=9606 GN=RBM5 PE=1 SV=2	1	3	0.6187	0	1	1	815.101	2443.29	2443.29	-1.46	-0.00119	0/0	0	0	1.17668e+06	HCD	MS2	50.0909	66.534	113.062	38795	38789	200821_HELA_MGTG_iNrich_bRP_F08.raw	F1.8	182	1	FALSE	R	R	F1	trypsin	797865	1.10173e+06	0.420017	0.579983	MGTG	1ST	15	140	1	TRUE	0;15;16	213462	NA	NA	NA
High	[R].aIAMSLGQDIPMDQR.[A]	HCD	4.34	1.1e-05	2e-06	1.65	0.76	1	Sequest HT (2)	2	845.924	4.07	113.133	38824	38824	Q7Z6Z7	Acetyl:2H(3	AIAMSLGQDIPMDQR	15	2	113.133	49865	15	N-Term(Acetyl:2H(3))	Acetyl:2H(3)@Any N-term	27	QE	0.785064	FALSE	Sequest HT	Sequest HT (A2)	A	2	Unambiguous	1	Q7Z6Z7	E3 ubiquitin-protein ligase HUWE1 OS=Homo sapiens OX=9606 GN=HUWE1 PE=1 SV=3	Q7Z6Z7	E3 ubiquitin-protein ligase HUWE1 OS=Homo sapiens OX=9606 GN=HUWE1 PE=1 SV=3	0	2	0.7558	0	1	1	845.924	1690.84	1690.83	4.07	0.00344	0/0	0	0	3.12851e+06	HCD	MS2	0	59.717	113.133	38824	38823	200821_HELA_MGTG_iNrich_bRP_F08.raw	F1.8	141	1	FALSE	R	A	F1	trypsin	1.5594e+06	2.31723e+06	0.402256	0.597744	MGTG	1ST	15	140	0	FALSE	0	820370	NA	NA	NA
High	[R].kGTDIMYTGTLDcWR.[K]	HCD	4.42	1.1e-05	1.7e-06	1.68	0.83	1	Sequest HT (2)	2	953.95	-0.73	113.162	38834	38834	P05141	Acetyl:2H(3	KGTDIMYTGTLDCWR	15	2	113.162	49866	15	N-Term(Acetyl:2H(3));K1(Acetyl:2H(3));C13(Carbamidomethyl)	Acetyl:2H(3)@Any N-term;Acetyl:2H(3)@K;Carbamidomethyl@C	27	QE	0.785293	FALSE	Sequest HT	Sequest HT (A2)	A	2	Unambiguous	1	P05141	ADP/ATP translocase 2 OS=Homo sapiens OX=9606 GN=SLC25A5 PE=1 SV=7	P05141	ADP/ATP translocase 2 OS=Homo sapiens OX=9606 GN=SLC25A5 PE=1 SV=7	0	2	0.8281	0	1	1	953.95	1906.89	1906.89	-0.73	-0.0007	0/0	0	0	4142275	HCD	MS2	0	68.607	113.162	38834	38832	200821_HELA_MGTG_iNrich_bRP_F08.raw	F1.8	111	1	FALSE	R	K	F1	trypsin	709895	951968	0.427168	0.572832	MGTG	1ST	15	140	0	FALSE	0;1;13	354579	NA	NA	NA
High	[R].kAGNFYVPAEPkLAFVIR.[I]	HCD	4.47	1.1e-05	1.3e-05	1.33	0.72	1	Sequest HT (2)	3	704.071	0.63	113.278	38882	38882	P18124	NA	KAGNFYVPAEPKLAFVIR	18	3	113.278	49867	18	K1(Acetyl:2H(3));K12(Acetyl:2H(3))	Acetyl:2H(3)@K;Acetyl:2H(3)@K	27	QE	0.786226	FALSE	Sequest HT	Sequest HT (A2)	A	2	Unambiguous	1	P18124	60S ribosomal protein L7 OS=Homo sapiens OX=9606 GN=RPL7 PE=1 SV=1	P18124	60S ribosomal protein L7 OS=Homo sapiens OX=9606 GN=RPL7 PE=1 SV=1	0	3	0.7159	0	1	1	704.071	2110.2	2110.2	0.63	0.00044	0/0	0	0	3.01251e+06	HCD	MS2	23.6751	71.035	113.278	38882	38872	200821_HELA_MGTG_iNrich_bRP_F08.raw	F1.8	93	1	FALSE	R	K	F1	trypsin	246841	1.29855e+06	0.159727	0.840273	MGTG	1ST	15	140	0	FALSE	1;12	373735	NA	NA	NA
High	[R].DISTLNSGkkSLETEHkALTSEIALLQSR.[L]	HCD	6.72	1.1e-05	4.2e-10	3.07	0.74	1	Sequest HT (2)	3	1102.26	-5.78	113.329	38902	38902	P04843	NA	DISTLNSGKKSLETEHKALTSEIALLQSR	29	3	113.329	49868	29	K9(Acetyl:2H(3));K10(Acetyl:2H(3));K17(Acetyl:2H(3))	Acetyl:2H(3)@K;Acetyl:2H(3)@K;Acetyl:2H(3)@K	27	QE	0.786634	FALSE	Sequest HT	Sequest HT (A2)	A	2	Unambiguous	1	P04843	Dolichyl-diphosphooligosaccharide--protein glycosyltransferase subunit 1 OS=Homo sapiens OX=9606 GN=RPN1 PE=1 SV=1	P04843	Dolichyl-diphosphooligosaccharide--protein glycosyltransferase subunit 1 OS=Homo sapiens OX=9606 GN=RPN1 PE=1 SV=1	0	3	0.7396	0	1	1	1102.26	3304.78	3304.79	-5.78	-0.00636	0/0	0	0	2420810	HCD	MS2	0	81.246	113.329	38902	38898	200821_HELA_MGTG_iNrich_bRP_F08.raw	F1.8	173	1	FALSE	R	D	F1	trypsin	176510	1.52534e+06	0.103716	0.896284	MGTG	1ST	15	140	0	FALSE	9;10;17	140324	NA	NA	NA
High	[R].vDGMDILcVR.[E]	HCD	3.27	3.3e-05	9.9e-05	0.988	0.7	1	Sequest HT (2)	2	611.804	1.42	113.355	38913	38913	P08559	Acetyl:2H(3	VDGMDILCVR	10	2	113.355	49869	10	N-Term(Acetyl:2H(3));C8(Carbamidomethyl)	Acetyl:2H(3)@Any N-term;Carbamidomethyl@C	27	QE	0.786839	FALSE	Sequest HT	Sequest HT (A2)	A	2	Unambiguous	1	P08559	Pyruvate dehydrogenase E1 component subunit alpha, somatic form, mitochondrial OS=Homo sapiens OX=9606 GN=PDHA1 PE=1 SV=3	P08559	Pyruvate dehydrogenase E1 component subunit alpha, somatic form, mitochondrial OS=Homo sapiens OX=9606 GN=PDHA1 PE=1 SV=3	0	2	0.6972	0	1	1	611.804	1222.6	1222.6	1.42	0.00087	0/0	0	0	2.95475e+06	HCD	MS2	0	109.071	113.355	38913	38911	200821_HELA_MGTG_iNrich_bRP_F08.raw	F1.8	141	1	FALSE	R	V	F1	trypsin	583682	1.07217e+06	0.352497	0.647503	MGTG	1ST	15	140	0	FALSE	0;8	254078	NA	NA	NA
High	[R].LMDVMAkEMLTkkSTLR.[D]	HCD	3.85	4.5e-05	0.00013	0.943	0.59	1	Sequest HT (2)	3	710.73	3.3	113.371	38922	38922	Q12874	NA	LMDVMAKEMLTKKSTLR	17	3	113.371	49870	17	K7(Acetyl:2H(3));K12(Acetyl:2H(3));K13(Acetyl:2H(3))	Acetyl:2H(3)@K;Acetyl:2H(3)@K;Acetyl:2H(3)@K	27	QE	0.786971	FALSE	Sequest HT	Sequest HT (A2)	A	2	Unambiguous	1	Q12874	Splicing factor 3A subunit 3 OS=Homo sapiens OX=9606 GN=SF3A3 PE=1 SV=1	Q12874	Splicing factor 3A subunit 3 OS=Homo sapiens OX=9606 GN=SF3A3 PE=1 SV=1	0	3	0.5896	0	1	1	710.73	2130.18	2130.17	3.3	0.00234	0/0	0	0	842927	HCD	MS2	45.5535	88.167	113.371	38922	38911	200821_HELA_MGTG_iNrich_bRP_F08.raw	F1.8	147	1	FALSE	R	L	F1	trypsin	99402.6	512899	0.162343	0.837657	MGTG	1ST	15	140	0	FALSE	7;12;13	98503.2	NA	NA	NA
High	[R].DISTLNSGkkSLETEHkALTSEIALLQSR.[L]	HCD	6.57	1.1e-05	1.2e-06	1.73	0.65	1	Sequest HT (2)	4	826.954	0.33	113.385	38928	38928	P04843	NA	DISTLNSGKKSLETEHKALTSEIALLQSR	29	4	113.384	49871	29	K9(Acetyl:2H(3));K10(Acetyl:2H(3));K17(Acetyl:2H(3))	Acetyl:2H(3)@K;Acetyl:2H(3)@K;Acetyl:2H(3)@K	27	QE	0.787076	FALSE	Sequest HT	Sequest HT (A2)	A	2	Unambiguous	1	P04843	Dolichyl-diphosphooligosaccharide--protein glycosyltransferase subunit 1 OS=Homo sapiens OX=9606 GN=RPN1 PE=1 SV=1	P04843	Dolichyl-diphosphooligosaccharide--protein glycosyltransferase subunit 1 OS=Homo sapiens OX=9606 GN=RPN1 PE=1 SV=1	0	4	0.6484	0	1	1	826.954	3304.8	3304.79	0.33	0.00028	0/0	0	0	2819233	HCD	MS2	0	66.352	113.385	38928	38924	200821_HELA_MGTG_iNrich_bRP_F08.raw	F1.8	139	1	FALSE	R	D	F1	trypsin	402887	2.5801e+06	0.135062	0.864938	MGTG	1ST	15	140	0	FALSE	9;10;17	617742	NA	NA	NA
High	[R].dVIDEPIIEEPSRLQESVMEASR.[T]	HCD	1.77	7.6e-05	0.00032	0.783	0.52	1	Sequest HT (2)	2	1344.17	0.33	113.453	38958	38958	O60216	Acetyl:2H(3	DVIDEPIIEEPSRLQESVMEASR	23	2	113.453	49872	23	N-Term(Acetyl:2H(3))	Acetyl:2H(3)@Any N-term	27	QE	0.787623	FALSE	Sequest HT	Sequest HT (A2)	A	2	Unambiguous	1	O60216	Double-strand-break repair protein rad21 homolog OS=Homo sapiens OX=9606 GN=RAD21 PE=1 SV=2	O60216	Double-strand-break repair protein rad21 homolog OS=Homo sapiens OX=9606 GN=RAD21 PE=1 SV=2	1	2	0.5198	0	1	1	1344.17	2687.33	2687.33	0.33	0.00044	0/0	0	0	2.05103e+06	HCD	MS2	0	120	113.453	38958	38950	200821_HELA_MGTG_iNrich_bRP_F08.raw	F1.8	234	1	FALSE	R	D	F1	trypsin	68843.7	633148	0.0980692	0.901931	MGTG	1ST	15	140	0	FALSE	0	214953	NA	NA	NA
High	[R].tYQELLVNQNPIAQPLASR.[R]	HCD	4.52	1.1e-05	2.6e-05	1.22	0.58	1	Sequest HT (2)	3	734.065	0.19	113.46	38961	38961	Q9NX24	Acetyl:2H(3	TYQELLVNQNPIAQPLASR	19	3	113.46	49873	19	N-Term(Acetyl:2H(3))	Acetyl:2H(3)@Any N-term	27	QE	0.787684	FALSE	Sequest HT	Sequest HT (A2)	A	2	Unambiguous	1	Q9NX24	H/ACA ribonucleoprotein complex subunit 2 OS=Homo sapiens OX=9606 GN=NHP2 PE=1 SV=1	Q9NX24	H/ACA ribonucleoprotein complex subunit 2 OS=Homo sapiens OX=9606 GN=NHP2 PE=1 SV=1	0	3	0.5796	0	1	1	734.065	2200.18	2200.18	0.19	0.00014	0/0	0	0	1.85832e+06	HCD	MS2	68.3149	120	113.46	38961	38950	200821_HELA_MGTG_iNrich_bRP_F08.raw	F1.8	188	1	FALSE	R	T	F1	trypsin	173554	687648	0.201526	0.798474	MGTG	1ST	15	140	0	FALSE	0	170188	NA	NA	NA
High	[R].aAFLEAkGQGALDPNGTR.[V]	HCD	4.37	1.1e-05	3.4e-06	1.56	0.68	1	Sequest HT (2)	2	953.501	0.43	113.485	38971	38971	Q9HC52	Acetyl:2H(3	AAFLEAKGQGALDPNGTR	18	2	113.485	49874	18	N-Term(Acetyl:2H(3));K7(Acetyl:2H(3))	Acetyl:2H(3)@Any N-term;Acetyl:2H(3)@K	27	QE	0.787877	FALSE	Sequest HT	Sequest HT (A2)	A	2	Unambiguous	1	Q9HC52	Chromobox protein homolog 8 OS=Homo sapiens OX=9606 GN=CBX8 PE=1 SV=3	Q9HC52	Chromobox protein homolog 8 OS=Homo sapiens OX=9606 GN=CBX8 PE=1 SV=3	0	2	0.6819	0	1	1	953.501	1905.99	1905.99	0.43	0.00041	0/0	0	0	1.55525e+06	HCD	MS2	36.896	87.928	113.485	38971	38963	200821_HELA_MGTG_iNrich_bRP_F08.raw	F1.8	184	1	FALSE	R	A	F1	trypsin	619569	996052	0.383486	0.616514	MGTG	1ST	15	140	0	FALSE	0;7	456241	NA	NA	NA
High	[R].eHAPSIIFMDEIDSIGSSR.[L]	HCD	5.35	1.1e-05	4e-07	1.92	0.78	1	Sequest HT (2)	2	1043.5	0.48	113.537	38994	38994	P62195	Glu->pyro-Glu	EHAPSIIFMDEIDSIGSSR	19	2	113.537	49875	19	N-Term(Glu->pyro-Glu)	Glu->pyro-Glu@E^Any N-term	27	QE	0.788294	FALSE	Sequest HT	Sequest HT (A2)	A	2	Unambiguous	1	P62195	26S proteasome regulatory subunit 8 OS=Homo sapiens OX=9606 GN=PSMC5 PE=1 SV=1	P62195	26S proteasome regulatory subunit 8 OS=Homo sapiens OX=9606 GN=PSMC5 PE=1 SV=1	0	2	0.7757	0	1	1	1043.5	2085.99	2085.99	0.48	0.0005	0/0	0	0	1.9166e+06	HCD	MS2	0	120	113.537	38994	38989	200821_HELA_MGTG_iNrich_bRP_F08.raw	F1.8	119	1	FALSE	R	E	F1	trypsin	483620	904205	0.348473	0.651527	MGTG	1ST	15	140	0	FALSE	0	186573	NA	NA	NA
High	[-].mDGIVPDIAVGTkR.[G]	HCD	3.44	1.8e-05	3.9e-05	1.15	0.79	1	Sequest HT (2)	2	779.92	-0.09	113.565	39005	39005	P26599	Acetyl	MDGIVPDIAVGTKR	14	2	113.565	49876	14	N-Term(Acetyl);K13(Acetyl:2H(3))	Acetyl@Any N-term;Acetyl:2H(3)@K	27	QE	0.788517	FALSE	Sequest HT	Sequest HT (A2)	A	2	Unambiguous	1	P26599	Polypyrimidine tract-binding protein 1 OS=Homo sapiens OX=9606 GN=PTBP1 PE=1 SV=2	P26599	Polypyrimidine tract-binding protein 1 OS=Homo sapiens OX=9606 GN=PTBP1 PE=1 SV=2	0	2	0.7936	0	1	1	779.92	1558.83	1558.83	-0.09	-7e-05	0/0	0	0	46165004	HCD	MS2	38.971	3.895	113.565	39005	39002	200821_HELA_MGTG_iNrich_bRP_F08.raw	F1.8	171	1	FALSE	NA	M	F1	trypsin	1.55048e+07	18988384	0.449503	0.550497	MGTG	1ST	15	140	0	FALSE	0;13	9834376	NA	NA	NA
High	[-].mDGIVPDIAVGTkR.[G]	HCD	3.29	1.1e-05	7.1e-06	1.44	0.66	1	Sequest HT (2)	1	1558.83	0.82	113.598	39018	39018	P26599	Acetyl	MDGIVPDIAVGTKR	14	1	113.598	49877	14	N-Term(Acetyl);K13(Acetyl:2H(3))	Acetyl@Any N-term;Acetyl:2H(3)@K	27	QE	0.788786	FALSE	Sequest HT	Sequest HT (A2)	A	2	Unambiguous	1	P26599	Polypyrimidine tract-binding protein 1 OS=Homo sapiens OX=9606 GN=PTBP1 PE=1 SV=2	P26599	Polypyrimidine tract-binding protein 1 OS=Homo sapiens OX=9606 GN=PTBP1 PE=1 SV=2	0	1	0.6596	0	1	1	1558.83	1558.83	1558.83	0.82	0.00127	0/0	0	0	5472634	HCD	MS2	0	107.132	113.598	39018	39015	200821_HELA_MGTG_iNrich_bRP_F08.raw	F1.8	179	1	FALSE	NA	M	F1	trypsin	140858	1.12442e+06	0.111325	0.888675	MGTG	1ST	15	140	0	FALSE	0;13	493168	NA	NA	NA
High	[R].aELEALGMkGTPSLGkcR.[A]	HCD	4.59	1.8e-05	5.8e-05	1.08	0.7	1	Sequest HT (2)	3	685.032	1.65	113.615	39026	39026	Q9BW71	Acetyl:2H(3	AELEALGMKGTPSLGKCR	18	3	113.615	49878	18	N-Term(Acetyl:2H(3));K9(Acetyl:2H(3));K16(Acetyl:2H(3));C17(Carbamidomethyl)	Acetyl:2H(3)@Any N-term;Acetyl:2H(3)@K;Acetyl:2H(3)@K;Carbamidomethyl@C	27	QE	0.788921	FALSE	Sequest HT	Sequest HT (A2)	A	2	Unambiguous	1	Q9BW71	HIRA-interacting protein 3 OS=Homo sapiens OX=9606 GN=HIRIP3 PE=1 SV=3	Q9BW71	HIRA-interacting protein 3 OS=Homo sapiens OX=9606 GN=HIRIP3 PE=1 SV=3	0	3	0.7015	0	1	1	685.032	2053.08	2053.08	1.65	0.00113	0/0	0	0	1.81164e+06	HCD	MS2	0	66.331	113.615	39026	39015	200821_HELA_MGTG_iNrich_bRP_F08.raw	F1.8	212	1	FALSE	R	A	F1	trypsin	655032	971266	0.402775	0.597225	MGTG	1ST	15	140	0	FALSE	0;9;16;17	369802	NA	NA	NA
High	[R].rFDEILEASDGIMVAR.[G]	HCD	5.76	1.1e-05	6.2e-11	3.39	0.71	1	Sequest HT (2)	2	933.977	0.81	113.63	39032	39032	P14618	Acetyl:2H(3	RFDEILEASDGIMVAR	16	2	113.63	49879	16	N-Term(Acetyl:2H(3))	Acetyl:2H(3)@Any N-term	27	QE	0.789039	TRUE	Sequest HT	Sequest HT (A2)	A	2	Unambiguous	1	P14618	Pyruvate kinase PKM OS=Homo sapiens OX=9606 GN=PKM PE=1 SV=4	P14618	Pyruvate kinase PKM OS=Homo sapiens OX=9606 GN=PKM PE=1 SV=4	1	2	0.7083	0	1	1	933.977	1866.95	1866.95	0.81	0.00075	0/0	0	0	3.64341e+06	HCD	MS2	0	75.61	113.63	39032	39028	200821_HELA_MGTG_iNrich_bRP_F08.raw	F1.8	159	1	FALSE	R	R	F1	trypsin	575730	768226	0.428385	0.571615	MGTG	1ST	15	140	1	TRUE	0	247794	202.138	32538.5	0.131313
High	[R].rFDEILEASDGIMVAR.[G]	HCD	5.09	1.1e-05	3.3e-06	1.57	0.67	1	Sequest HT (2)	3	622.988	2.17	113.634	39034	39034	P14618	Acetyl:2H(3	RFDEILEASDGIMVAR	16	3	113.634	49880	16	N-Term(Acetyl:2H(3))	Acetyl:2H(3)@Any N-term	27	QE	0.78907	TRUE	Sequest HT	Sequest HT (A2)	A	2	Unambiguous	1	P14618	Pyruvate kinase PKM OS=Homo sapiens OX=9606 GN=PKM PE=1 SV=4	P14618	Pyruvate kinase PKM OS=Homo sapiens OX=9606 GN=PKM PE=1 SV=4	1	3	0.6699	0	1	1	622.988	1866.95	1866.95	2.17	0.00135	0/0	0	0	3.48687e+06	HCD	MS2	7.47743	33.782	113.634	39034	39028	200821_HELA_MGTG_iNrich_bRP_F08.raw	F1.8	164	1	FALSE	R	R	F1	trypsin	1.57799e+06	1.58863e+06	0.49832	0.50168	MGTG	1ST	15	140	1	TRUE	0	511720	202.138	9965.9	0.0194753
High	[R].ePmQTGIkAVDSLVPIGR.[G]	HCD	4.4	4e-05	0.00012	0.955	0.61	1	Sequest HT (2)	3	652.022	0.09	113.639	39036	39036	P25705	Glu->pyro-Glu	EPMQTGIKAVDSLVPIGR	18	3	113.639	49881	18	N-Term(Glu->pyro-Glu);M3(Oxidation);K8(Acetyl:2H(3))	Glu->pyro-Glu@E^Any N-term;Oxidation@M;Acetyl:2H(3)@K	27	QE	0.789109	FALSE	Sequest HT	Sequest HT (A2)	A	2	Unambiguous	1	P25705	ATP synthase subunit alpha, mitochondrial OS=Homo sapiens OX=9606 GN=ATP5F1A PE=1 SV=1	P25705	ATP synthase subunit alpha, mitochondrial OS=Homo sapiens OX=9606 GN=ATP5F1A PE=1 SV=1	0	3	0.6136	0	1	1	652.022	1954.05	1954.05	0.09	6e-05	0/0	0	0	2.38365e+06	HCD	MS2	9.02289	120	113.639	39036	39028	200821_HELA_MGTG_iNrich_bRP_F08.raw	F1.8	151	1	FALSE	R	E	F1	trypsin	204521	590618	0.257214	0.742786	MGTG	1ST	15	140	0	FALSE	0;3;8	175522	NA	NA	NA
High	[R].VVLSAAATAAPSLkNAAFLGPGVLQATR.[T]	HCD	4.69	1.1e-05	1e-05	1.38	0.75	1	Sequest HT (2)	3	913.856	-2.02	113.642	39038	39038	P24539	NA	VVLSAAATAAPSLKNAAFLGPGVLQATR	28	3	113.642	49882	28	K14(Acetyl:2H(3))	Acetyl:2H(3)@K	27	QE	0.789134	FALSE	Sequest HT	Sequest HT (A2)	A	2	Unambiguous	1	P24539	ATP synthase F(0) complex subunit B1, mitochondrial OS=Homo sapiens OX=9606 GN=ATP5PB PE=1 SV=2	P24539	ATP synthase F(0) complex subunit B1, mitochondrial OS=Homo sapiens OX=9606 GN=ATP5PB PE=1 SV=2	0	3	0.7527	0	1	1	913.856	2739.55	2739.56	-2.02	-0.00185	0/0	0	0	1.5391e+06	HCD	MS2	22.5717	84.972	113.642	39038	39028	200821_HELA_MGTG_iNrich_bRP_F08.raw	F1.8	67	1	FALSE	R	V	F1	trypsin	63492.2	527561	0.107422	0.892578	MGTG	1ST	15	140	0	FALSE	14	157621	NA	NA	NA
High	[R].EQEVNILkkTLEEEAkTHEAQIQEmR.[Q]	HCD	4.79	1.1e-05	7.8e-08	2.19	0.63	1	Sequest HT (2)	3	1092.56	-1.01	113.646	39040	39040	P35579	NA	EQEVNILKKTLEEEAKTHEAQIQEMR	26	3	113.646	49883	26	K8(Acetyl:2H(3));K9(Acetyl:2H(3));K16(Acetyl:2H(3));M25(Oxidation)	Acetyl:2H(3)@K;Acetyl:2H(3)@K;Acetyl:2H(3)@K;Oxidation@M	27	QE	0.789171	FALSE	Sequest HT	Sequest HT (A2)	A	2	Unambiguous	1	P35579	Myosin-9 OS=Homo sapiens OX=9606 GN=MYH9 PE=1 SV=4	P35579	Myosin-9 OS=Homo sapiens OX=9606 GN=MYH9 PE=1 SV=4	0	3	0.6305	0	1	1	1092.56	3275.67	3275.68	-1.01	-0.00111	0/0	0	0	1.24555e+06	HCD	MS2	7.53026	111.224	113.646	39040	39028	200821_HELA_MGTG_iNrich_bRP_F08.raw	F1.8	248	1	FALSE	R	E	F1	trypsin	50464.8	373967	0.1189	0.8811	MGTG	1ST	15	140	0	FALSE	8;9;16;25	39300.1	NA	NA	NA
High	[R].aDSTkNWTEkILR.[Q]	HCD	3.46	2.6e-05	8.1e-05	1.02	0.55	1	Sequest HT (2)	2	848.968	3.96	113.659	39045	39045	Q9NR46	Acetyl:2H(3	ADSTKNWTEKILR	13	2	113.659	49884	13	N-Term(Acetyl:2H(3));K5(Acetyl:2H(3));K10(Acetyl:2H(3))	Acetyl:2H(3)@Any N-term;Acetyl:2H(3)@K;Acetyl:2H(3)@K	27	QE	0.789273	FALSE	Sequest HT	Sequest HT (A2)	A	2	Unambiguous	1	Q9NR46	Endophilin-B2 OS=Homo sapiens OX=9606 GN=SH3GLB2 PE=1 SV=1	Q9NR46	Endophilin-B2 OS=Homo sapiens OX=9606 GN=SH3GLB2 PE=1 SV=1	0	2	0.5549	0	1	1	848.968	1696.93	1696.92	3.96	0.00336	0/0	0	0	2.16065e+06	HCD	MS2	77.0825	104.696	113.659	39045	39041	200821_HELA_MGTG_iNrich_bRP_F08.raw	F1.8	146	1	FALSE	R	A	F1	trypsin	140710	958583	0.128	0.872	MGTG	1ST	15	140	0	FALSE	0;5;10	191435	NA	NA	NA
High	[R].qVkNLLDDVEEFHER.[A]	HCD	4.43	1.1e-05	3.7e-07	1.94	0.58	1	Sequest HT (2)	3	654.334	-0.71	113.684	39055	39055	P29375	Acetyl:2H(3	QVKNLLDDVEEFHER	15	3	113.684	49885	15	N-Term(Acetyl:2H(3));K3(Acetyl:2H(3))	Acetyl:2H(3)@Any N-term;Acetyl:2H(3)@K	27	QE	0.789471	FALSE	Sequest HT	Sequest HT (A2)	A	2	Unambiguous	1	P29375	Lysine-specific demethylase 5A OS=Homo sapiens OX=9606 GN=KDM5A PE=1 SV=3	P29375	Lysine-specific demethylase 5A OS=Homo sapiens OX=9606 GN=KDM5A PE=1 SV=3	0	3	0.5824	0	1	1	654.334	1960.99	1960.99	-0.71	-0.00047	0/0	0	0	1.56564e+06	HCD	MS2	0	45.962	113.684	39055	39054	200821_HELA_MGTG_iNrich_bRP_F08.raw	F1.8	193	1	FALSE	R	Q	F1	trypsin	253566	853004	0.229146	0.770854	MGTG	1ST	15	140	0	FALSE	0;3	173113	NA	NA	NA
High	[R].qVkNLLDDVEEFHER.[A]	HCD	5	1.1e-05	1.1e-06	1.75	0.74	1	Sequest HT (2)	2	980.994	-3.85	113.691	39058	39058	P29375	Acetyl:2H(3	QVKNLLDDVEEFHER	15	2	113.691	49886	15	N-Term(Acetyl:2H(3));K3(Acetyl:2H(3))	Acetyl:2H(3)@Any N-term;Acetyl:2H(3)@K	27	QE	0.789526	FALSE	Sequest HT	Sequest HT (A2)	A	2	Unambiguous	1	P29375	Lysine-specific demethylase 5A OS=Homo sapiens OX=9606 GN=KDM5A PE=1 SV=3	P29375	Lysine-specific demethylase 5A OS=Homo sapiens OX=9606 GN=KDM5A PE=1 SV=3	0	2	0.74	0	1	1	980.994	1960.98	1960.99	-3.85	-0.00377	0/0	0	0	1832498	HCD	MS2	0	120	113.691	39058	39054	200821_HELA_MGTG_iNrich_bRP_F08.raw	F1.8	183	1	FALSE	R	Q	F1	trypsin	227279	575302	0.283185	0.716815	MGTG	1ST	15	140	0	FALSE	0;3	87730.4	NA	NA	NA
High	[R].aELEALGMkGTPSLGkcR.[A]	HCD	4.95	1.1e-05	5.6e-07	1.86	0.68	1	Sequest HT (2)	2	1027.04	-1.65	113.704	39064	39064	Q9BW71	Acetyl:2H(3	AELEALGMKGTPSLGKCR	18	2	113.704	49887	18	N-Term(Acetyl:2H(3));K9(Acetyl:2H(3));K16(Acetyl:2H(3));C17(Carbamidomethyl)	Acetyl:2H(3)@Any N-term;Acetyl:2H(3)@K;Acetyl:2H(3)@K;Carbamidomethyl@C	27	QE	0.789634	FALSE	Sequest HT	Sequest HT (A2)	A	2	Unambiguous	1	Q9BW71	HIRA-interacting protein 3 OS=Homo sapiens OX=9606 GN=HIRIP3 PE=1 SV=3	Q9BW71	HIRA-interacting protein 3 OS=Homo sapiens OX=9606 GN=HIRIP3 PE=1 SV=3	0	2	0.6788	0	1	1	1027.04	2053.07	2053.08	-1.65	-0.00169	0/0	0	0	2.38066e+06	HCD	MS2	19.3316	120	113.704	39064	39054	200821_HELA_MGTG_iNrich_bRP_F08.raw	F1.8	218	1	FALSE	R	A	F1	trypsin	797845	1.05883e+06	0.429716	0.570284	MGTG	1ST	15	140	0	FALSE	0;9;16;17	261530	NA	NA	NA
High	[R].ISLPLPNFSSLNLR.[E]	HCD	3.04	9.2e-05	0.00037	0.757	0.69	1	Sequest HT (2)	2	785.952	1.19	113.746	39082	39082	P08670	NA	ISLPLPNFSSLNLR	14	2	113.746	49888	14		NA	27	QE	0.78997	FALSE	Sequest HT	Sequest HT (A2)	A	2	Unambiguous	1	P08670	Vimentin OS=Homo sapiens OX=9606 GN=VIM PE=1 SV=4	P08670	Vimentin OS=Homo sapiens OX=9606 GN=VIM PE=1 SV=4	0	2	0.6908	0	1	1	785.952	1570.9	1570.9	1.19	0.00094	0/0	0	0	1.045e+06	HCD	MS2	30.7994	55.492	113.746	39082	39080	200821_HELA_MGTG_iNrich_bRP_F08.raw	F1.8	92	1	FALSE	R	I	F1	trypsin	70770	1.12116e+06	0.0593742	0.940626	MGTG	1ST	15	140	0	FALSE	NA	413734	NA	NA	NA
High	[R].iDYIAGLDSR.[G]	HCD	3.23	5e-05	0.00018	0.88	0.68	1	Sequest HT (2)	2	584.308	1.04	113.751	39085	39085	P07741	Acetyl:2H(3	IDYIAGLDSR	10	2	113.751	49889	10	N-Term(Acetyl:2H(3))	Acetyl:2H(3)@Any N-term	27	QE	0.790011	FALSE	Sequest HT	Sequest HT (A2)	A	2	Unambiguous	1	P07741	Adenine phosphoribosyltransferase OS=Homo sapiens OX=9606 GN=APRT PE=1 SV=2	P07741	Adenine phosphoribosyltransferase OS=Homo sapiens OX=9606 GN=APRT PE=1 SV=2	0	2	0.678	0	1	1	584.308	1167.61	1167.61	1.04	0.00061	0/0	0	0	2268444	HCD	MS2	22.9099	120	113.751	39085	39080	200821_HELA_MGTG_iNrich_bRP_F08.raw	F1.8	118	1	FALSE	R	I	F1	trypsin	628211	1.82256e+06	0.256332	0.743668	MGTG	1ST	15	140	0	FALSE	0	523558	NA	NA	NA
High	[R].kDkELYTQNGILHMLDR.[N]	HCD	3.19	1.1e-05	2.5e-07	2	0.51	1	Sequest HT (2)	3	737.06	0.6	113.756	39087	39087	Q9NP77	Acetyl:2H(3	KDKELYTQNGILHMLDR	17	3	113.756	49890	17	N-Term(Acetyl:2H(3));K1(Acetyl:2H(3));K3(Acetyl:2H(3))	Acetyl:2H(3)@Any N-term;Acetyl:2H(3)@K;Acetyl:2H(3)@K	27	QE	0.790051	FALSE	Sequest HT	Sequest HT (A2)	A	2	Unambiguous	1	Q9NP77	RNA polymerase II subunit A C-terminal domain phosphatase SSU72 OS=Homo sapiens OX=9606 GN=SSU72 PE=1 SV=1	Q9NP77	RNA polymerase II subunit A C-terminal domain phosphatase SSU72 OS=Homo sapiens OX=9606 GN=SSU72 PE=1 SV=1	0	3	0.511	0	1	1	737.06	2209.16	2209.16	0.6	0.00044	0/0	0	0	1801676	HCD	MS2	48.003	112.128	113.756	39087	39080	200821_HELA_MGTG_iNrich_bRP_F08.raw	F1.8	211	1	FALSE	R	K	F1	trypsin	116621	437843	0.210331	0.789669	MGTG	1ST	15	140	0	FALSE	0;1;3	90647.3	NA	NA	NA
High	[R].gLELIASENFcSR.[A]	HCD	3.79	1.8e-05	7.2e-05	1.04	0.76	1	Sequest HT (2)	2	770.878	-1.39	113.784	39098	39098	P34897	Acetyl:2H(3	GLELIASENFCSR	13	2	113.784	49891	13	N-Term(Acetyl:2H(3));C11(Carbamidomethyl)	Acetyl:2H(3)@Any N-term;Carbamidomethyl@C	27	QE	0.790274	FALSE	Sequest HT	Sequest HT (A2)	A	2	Unambiguous	1	P34897	Serine hydroxymethyltransferase, mitochondrial OS=Homo sapiens OX=9606 GN=SHMT2 PE=1 SV=3	P34897	Serine hydroxymethyltransferase, mitochondrial OS=Homo sapiens OX=9606 GN=SHMT2 PE=1 SV=3	0	2	0.7625	0	1	1	770.878	1540.75	1540.75	-1.39	-0.00107	0/0	0	0	3.27562e+06	HCD	MS2	18.4627	50.456	113.784	39098	39093	200821_HELA_MGTG_iNrich_bRP_F08.raw	F1.8	133	1	FALSE	R	G	F1	trypsin	1.1676e+06	1.13352e+06	0.507406	0.492594	MGTG	1ST	15	140	0	FALSE	0;11	590592	NA	NA	NA
High	[R].aEAESMYQIkYEELQSLAGkHGDDLRR.[T]	HCD	4.21	5e-05	0.00018	0.881	0.54	1	Sequest HT (2)	4	818.91	-0.72	113.787	39099	39099	P05787	Acetyl:2H(3	AEAESMYQIKYEELQSLAGKHGDDLRR	27	4	113.787	49892	27	N-Term(Acetyl:2H(3));K10(Acetyl:2H(3));K20(Acetyl:2H(3))	Acetyl:2H(3)@Any N-term;Acetyl:2H(3)@K;Acetyl:2H(3)@K	27	QE	0.790293	FALSE	Sequest HT	Sequest HT (A2)	A	2	Unambiguous	1	P05787	Keratin, type II cytoskeletal 8 OS=Homo sapiens OX=9606 GN=KRT8 PE=1 SV=7	P05787	Keratin, type II cytoskeletal 8 OS=Homo sapiens OX=9606 GN=KRT8 PE=1 SV=7	1	4	0.5392	0	1	1	818.91	3272.62	3272.62	-0.72	-0.00059	0/0	0	0	2557045	HCD	MS2	76.3151	105.82	113.787	39099	39093	200821_HELA_MGTG_iNrich_bRP_F08.raw	F1.8	217	1	FALSE	R	A	F1	trypsin	52443.5	487986	0.0970405	0.90296	MGTG	1ST	15	140	0	FALSE	0;10;20	72597.9	NA	NA	NA
High	[R].aIVAIENPADVSVISSR.[N]	HCD	4.5	1.1e-05	1.4e-06	1.71	0.68	1	Sequest HT (2)	2	893.493	-0.31	113.811	39109	39109	P08865; A0A8I5KQE6	Acetyl:2H(3	AIVAIENPADVSVISSR	17	2	113.811	49893	17	N-Term(Acetyl:2H(3))	Acetyl:2H(3)@Any N-term	27	QE	0.790492	FALSE	Sequest HT	Sequest HT (A2)	A	2	Unambiguous	2	P08865	40S ribosomal protein SA OS=Homo sapiens OX=9606 GN=RPSA PE=1 SV=4	P08865; A0A8I5KQE6	40S ribosomal protein SA OS=Homo sapiens OX=9606 GN=RPSA PE=1 SV=4; 40S ribosomal protein SA OS=Homo sapiens OX=9606 GN=RPSA2 PE=3 SV=1	0	2	0.6778	0	1	1	893.493	1785.98	1785.98	-0.31	-0.00027	0/0	0	0	9209811	HCD	MS2	17.7713	14.41	113.811	39109	39106	200821_HELA_MGTG_iNrich_bRP_F08.raw	F1.8	170	1	FALSE	R	A	F1	trypsin	7.42159e+06	5.95202e+06	0.554943	0.445057	MGTG	1ST	15	140	0	FALSE	0	2222635	NA	NA	NA
High	[R].sHSTEPGLVLTLGQGDVGQLGLGENVMER.[K]	HCD	8.36	1.1e-05	1.3e-09	2.88	0.76	1	Sequest HT (2)	3	1013.51	-6.11	113.82	39113	39113	P18754	Acetyl:2H(3	SHSTEPGLVLTLGQGDVGQLGLGENVMER	29	3	113.82	49894	29	N-Term(Acetyl:2H(3))	Acetyl:2H(3)@Any N-term	27	QE	0.790563	FALSE	Sequest HT	Sequest HT (A2)	A	2	Unambiguous	1	P18754	Regulator of chromosome condensation OS=Homo sapiens OX=9606 GN=RCC1 PE=1 SV=1	P18754	Regulator of chromosome condensation OS=Homo sapiens OX=9606 GN=RCC1 PE=1 SV=1	0	3	0.756	0	1	1	1013.51	3038.51	3038.53	-6.11	-0.00618	0/0	0	0	2448160	HCD	MS2	9.92901	109.103	113.82	39113	39106	200821_HELA_MGTG_iNrich_bRP_F08.raw	F1.8	223	1	FALSE	R	S	F1	trypsin	972060	1.32137e+06	0.423846	0.576154	MGTG	1ST	15	140	0	FALSE	0	269937	NA	NA	NA
High	[R].LNIISNLDcVNEVIGIR.[Q]	HCD	4.46	1.1e-05	3.8e-07	1.93	0.71	1	Sequest HT (2)	2	971.525	0.57	113.874	39135	39135	P30154; P30153	NA	LNIISNLDCVNEVIGIR	17	2	113.874	49895	17	C9(Carbamidomethyl)	Carbamidomethyl@C	27	QE	0.790992	FALSE	Sequest HT	Sequest HT (A2)	A	2	Unambiguous	2	P30154; P30153	Serine/threonine-protein phosphatase 2A 65 kDa regulatory subunit A beta isoform OS=Homo sapiens OX=9606 GN=PPP2R1B PE=1 SV=3;Serine/threonine-protein phosphatase 2A 65 kDa regulatory subunit A alpha isoform OS=Homo sapiens OX=9606 GN=PPP2R1A PE=1 SV=4	P30154; P30153	Serine/threonine-protein phosphatase 2A 65 kDa regulatory subunit A beta isoform OS=Homo sapiens OX=9606 GN=PPP2R1B PE=1 SV=3; Serine/threonine-protein phosphatase 2A 65 kDa regulatory subunit A alpha isoform OS=Homo sapiens OX=9606 GN=PPP2R1A PE=1 SV=4	0	2	0.713	0	1	1	971.525	1942.04	1942.04	0.57	0.00055	0/0	0	0	1.58977e+06	HCD	MS2	0	120	113.874	39135	39132	200821_HELA_MGTG_iNrich_bRP_F08.raw	F1.8	190	2	FALSE	R	L	F1	trypsin	450071	744567	0.376742	0.623258	MGTG	1ST	15	140	0	FALSE	9	283941	NA	NA	NA
High	[R].IkEELIAQGLLESEDRPAEDSEDEVLAELR.[K]	HCD	5.55	1.1e-05	2.4e-08	2.39	0.73	1	Sequest HT (2)	3	1147.92	5.41	113.887	39141	39141	O75528	NA	IKEELIAQGLLESEDRPAEDSEDEVLAELR	30	3	113.887	49896	30	K2(Acetyl:2H(3))	Acetyl:2H(3)@K	27	QE	0.791097	FALSE	Sequest HT	Sequest HT (A2)	A	2	Unambiguous	1	O75528	Transcriptional adapter 3 OS=Homo sapiens OX=9606 GN=TADA3 PE=1 SV=1	O75528	Transcriptional adapter 3 OS=Homo sapiens OX=9606 GN=TADA3 PE=1 SV=1	0	3	0.7261	0	1	1	1147.92	3441.75	3441.73	5.41	0.00621	0/0	0	0	489217	HCD	MS2	19.8868	120	113.887	39141	39132	200821_HELA_MGTG_iNrich_bRP_F08.raw	F1.8	244	1	FALSE	R	I	F1	trypsin	359254	1.10912e+06	0.244661	0.755339	MGTG	1ST	15	140	0	FALSE	2	192842	NA	NA	NA
High	[R].EQEVNILkkTLEEEAkTHEAQIQEMR.[Q]	HCD	7.78	1.1e-05	5.6e-11	3.41	0.77	1	Sequest HT (2)	3	1087.23	-1.6	113.908	39150	39150	P35579	NA	EQEVNILKKTLEEEAKTHEAQIQEMR	26	3	113.908	49897	26	K8(Acetyl:2H(3));K9(Acetyl:2H(3));K16(Acetyl:2H(3))	Acetyl:2H(3)@K;Acetyl:2H(3)@K;Acetyl:2H(3)@K	27	QE	0.791262	FALSE	Sequest HT	Sequest HT (A2)	A	2	Unambiguous	1	P35579	Myosin-9 OS=Homo sapiens OX=9606 GN=MYH9 PE=1 SV=4	P35579	Myosin-9 OS=Homo sapiens OX=9606 GN=MYH9 PE=1 SV=4	0	3	0.7738	0	1	1	1087.23	3259.68	3259.68	-1.6	-0.00174	0/0	0	0	3.66778e+06	HCD	MS2	30.4204	34.344	113.908	39150	39145	200821_HELA_MGTG_iNrich_bRP_F08.raw	F1.8	231	1	FALSE	R	E	F1	trypsin	355259	2.36127e+06	0.130777	0.869223	MGTG	1ST	15	140	0	FALSE	8;9;16	191118	NA	NA	NA
High	[R].kLDELYGTWR.[K]	HCD	3.22	7.6e-05	0.00032	0.78	0.58	1	Sequest HT (2)	2	685.868	4.11	113.94	39163	39163	P36578	Acetyl:2H(3	KLDELYGTWR	10	2	113.94	49898	10	N-Term(Acetyl:2H(3));K1(Acetyl:2H(3))	Acetyl:2H(3)@Any N-term;Acetyl:2H(3)@K	27	QE	0.79152	FALSE	Sequest HT	Sequest HT (A2)	A	2	Unambiguous	1	P36578	60S ribosomal protein L4 OS=Homo sapiens OX=9606 GN=RPL4 PE=1 SV=5	P36578	60S ribosomal protein L4 OS=Homo sapiens OX=9606 GN=RPL4 PE=1 SV=5	0	2	0.5776	0	1	1	685.868	1370.73	1370.72	4.11	0.00282	0/0	0	0	1.44193e+06	HCD	MS2	13.5084	120	113.94	39163	39158	200821_HELA_MGTG_iNrich_bRP_F08.raw	F1.8	167	1	FALSE	R	K	F1	trypsin	551448	756748	0.421533	0.578467	MGTG	1ST	15	140	0	FALSE	0;1	495558	NA	NA	NA
High	[R].iANLQTDLSDGLR.[L]	HCD	4.16	1.1e-05	2.6e-05	1.22	0.68	1	Sequest HT (2)	2	730.894	1.64	113.97	39175	39175	P21333	Acetyl:2H(3	IANLQTDLSDGLR	13	2	113.97	49899	13	N-Term(Acetyl:2H(3))	Acetyl:2H(3)@Any N-term	27	QE	0.791763	FALSE	Sequest HT	Sequest HT (A2)	A	2	Unambiguous	1	P21333	Filamin-A OS=Homo sapiens OX=9606 GN=FLNA PE=1 SV=4	P21333	Filamin-A OS=Homo sapiens OX=9606 GN=FLNA PE=1 SV=4	0	2	0.6755	0	1	1	730.894	1460.78	1460.78	1.64	0.0012	0/0	0	0	2.01671e+06	HCD	MS2	27.9936	75.552	113.97	39175	39171	200821_HELA_MGTG_iNrich_bRP_F08.raw	F1.8	184	1	FALSE	R	I	F1	trypsin	510597	1.23919e+06	0.291806	0.708194	MGTG	1ST	15	140	0	FALSE	0	257109	NA	NA	NA
High	[R].tSFLDDAFR.[K]	HCD	2.59	0.00012	0.00059	0.678	0.73	1	Sequest HT (2)	2	558.774	1.57	113.972	39176	39176	Q14204	Acetyl:2H(3	TSFLDDAFR	9	2	113.972	49900	9	N-Term(Acetyl:2H(3))	Acetyl:2H(3)@Any N-term	27	QE	0.791779	FALSE	Sequest HT	Sequest HT (A2)	A	2	Unambiguous	1	Q14204	Cytoplasmic dynein 1 heavy chain 1 OS=Homo sapiens OX=9606 GN=DYNC1H1 PE=1 SV=5	Q14204	Cytoplasmic dynein 1 heavy chain 1 OS=Homo sapiens OX=9606 GN=DYNC1H1 PE=1 SV=5	0	2	0.7336	0	1	1	558.774	1116.54	1116.54	1.57	0.00087	0/0	0	0	1.88849e+06	HCD	MS2	0	85.209	113.972	39176	39171	200821_HELA_MGTG_iNrich_bRP_F08.raw	F1.8	122	1	FALSE	R	T	F1	trypsin	73068.3	1.00274e+06	0.0679197	0.93208	MGTG	1ST	15	140	0	FALSE	0	255217	NA	NA	NA
High	[R].vLDELTLAR.[AT]	HCD	2.67	9.6e-05	0.00041	0.739	0.61	1	Sequest HT (2)	2	537.815	-0.05	113.981	39180	39180	P02533; P08727; P19012; Q04695; P08779	Acetyl:2H(3	VLDELTLAR	9	2	113.981	49901	9	N-Term(Acetyl:2H(3))	Acetyl:2H(3)@Any N-term	27	QE	0.791848	FALSE	Sequest HT	Sequest HT (A2)	A	2	Unambiguous	5	P02533; P08727; P19012; Q04695; P08779	Keratin, type I cytoskeletal 14 OS=Homo sapiens OX=9606 GN=KRT14 PE=1 SV=4;Keratin, type I cytoskeletal 19 OS=Homo sapiens OX=9606 GN=KRT19 PE=1 SV=4;Keratin, type I cytoskeletal 15 OS=Homo sapiens OX=9606 GN=KRT15 PE=1 SV=3;Keratin, type I cytoskeletal 17 OS=Homo sapiens OX=9606 GN=KRT17 PE=1 SV=2;Keratin, type I cytoskeletal 16 OS=Homo sapiens OX=9606 GN=KRT16 PE=1 SV=4	P02533; P08727; P19012; Q04695; P08779	Keratin, type I cytoskeletal 14 OS=Homo sapiens OX=9606 GN=KRT14 PE=1 SV=4; Keratin, type I cytoskeletal 19 OS=Homo sapiens OX=9606 GN=KRT19 PE=1 SV=4; Keratin, type I cytoskeletal 15 OS=Homo sapiens OX=9606 GN=KRT15 PE=1 SV=3; Keratin, type I cytoskeletal 17 OS=Homo sapiens OX=9606 GN=KRT17 PE=1 SV=2; Keratin, type I cytoskeletal 16 OS=Homo sapiens OX=9606 GN=KRT16 PE=1 SV=4	0	2	0.6142	0	1	1	537.815	1074.62	1074.62	-0.05	-3e-05	0/0	0	0	1.34271e+06	HCD	MS2	0	96.931	113.981	39180	39171	200821_HELA_MGTG_iNrich_bRP_F08.raw	F1.8	110	5	FALSE	R	V	F1	trypsin	225309	1.21504e+06	0.156427	0.843573	MGTG	1ST	15	140	0	FALSE	0	281857	NA	NA	NA
High	[R].kGEESEGFLNPELLETSR.[K]	HCD	3.09	1.1e-05	4.5e-06	1.51	0.59	1	Sequest HT (2)	2	1063.03	-5.13	114.027	39199	39199	Q7Z6E9	Acetyl:2H(3	KGEESEGFLNPELLETSR	18	2	114.027	49902	18	N-Term(Acetyl:2H(3));K1(Acetyl:2H(3))	Acetyl:2H(3)@Any N-term;Acetyl:2H(3)@K	27	QE	0.792213	FALSE	Sequest HT	Sequest HT (A2)	A	2	Unambiguous	1	Q7Z6E9	E3 ubiquitin-protein ligase RBBP6 OS=Homo sapiens OX=9606 GN=RBBP6 PE=1 SV=1	Q7Z6E9	E3 ubiquitin-protein ligase RBBP6 OS=Homo sapiens OX=9606 GN=RBBP6 PE=1 SV=1	0	2	0.589	0	1	1	1063.03	2125.05	2125.06	-5.13	-0.00545	0/0	0	0	1.0941e+06	HCD	MS2	0	120	114.027	39199	39197	200821_HELA_MGTG_iNrich_bRP_F08.raw	F1.8	189	1	FALSE	R	K	F1	trypsin	123540	343443	0.26455	0.73545	MGTG	1ST	15	140	0	FALSE	0;1	67473.9	NA	NA	NA
High	[R].aMTkDNNLLGRFELSGIPPAPR.[G]	HCD	6.21	1.1e-05	1.7e-08	2.45	0.1	1	Sequest HT (2)	3	829.781	-0.18	114.03	39201	39201	P17066; P0DMV9	Acetyl:2H(3	AMTKDNNLLGRFELSGIPPAPR	22	3	114.03	49903	22	N-Term(Acetyl:2H(3));K4(Acetyl:2H(3))	Acetyl:2H(3)@Any N-term;Acetyl:2H(3)@K	27	QE	0.79224	FALSE	Sequest HT	Sequest HT (A2)	A	2	Unambiguous	2	P17066; P0DMV9	Heat shock 70 kDa protein 6 OS=Homo sapiens OX=9606 GN=HSPA6 PE=1 SV=2;Heat shock 70 kDa protein 1B OS=Homo sapiens OX=9606 GN=HSPA1B PE=1 SV=1	P17066; P0DMV9	Heat shock 70 kDa protein 6 OS=Homo sapiens OX=9606 GN=HSPA6 PE=1 SV=2; Heat shock 70 kDa protein 1B OS=Homo sapiens OX=9606 GN=HSPA1B PE=1 SV=1	1	3	0.0966	0	1	1	829.781	2487.33	2487.33	-0.18	-0.00015	0/0	0	0	2.02716e+06	HCD	MS2	30.7425	91.481	114.03	39201	39197	200821_HELA_MGTG_iNrich_bRP_F08.raw	F1.8	181	2	FALSE	R	A	F1	trypsin	359079	1.81096e+06	0.165471	0.834529	MGTG	1ST	15	140	0	FALSE	0;4	515043	NA	NA	NA
High	[R].tSFLDDAFR.[K]	HCD	2.47	0.00018	0.00089	0.613	0.63	1	Sequest HT (2)	1	1116.54	0.21	114.032	39202	39202	Q14204	Acetyl:2H(3	TSFLDDAFR	9	1	114.032	49904	9	N-Term(Acetyl:2H(3))	Acetyl:2H(3)@Any N-term	27	QE	0.792259	FALSE	Sequest HT	Sequest HT (A2)	A	2	Unambiguous	1	Q14204	Cytoplasmic dynein 1 heavy chain 1 OS=Homo sapiens OX=9606 GN=DYNC1H1 PE=1 SV=5	Q14204	Cytoplasmic dynein 1 heavy chain 1 OS=Homo sapiens OX=9606 GN=DYNC1H1 PE=1 SV=5	0	1	0.6316	0	1	1	1116.54	1116.54	1116.54	0.21	0.00024	0/0	0	0	3.71273e+06	HCD	MS2	0	106.006	114.032	39202	39197	200821_HELA_MGTG_iNrich_bRP_F08.raw	F1.8	122	1	FALSE	R	T	F1	trypsin	80850.5	454611	0.150992	0.849008	MGTG	1ST	15	140	0	FALSE	0	174393	NA	NA	NA
High	[R].LNIISNLDcVNEVIGIR.[Q]	HCD	3.8	2.6e-05	8.9e-05	1.01	0.69	1	Sequest HT (2)	3	648.019	-0.73	114.034	39203	39203	P30154; P30153	NA	LNIISNLDCVNEVIGIR	17	3	114.034	49905	17	C9(Carbamidomethyl)	Carbamidomethyl@C	27	QE	0.79227	FALSE	Sequest HT	Sequest HT (A2)	A	2	Unambiguous	2	P30154; P30153	Serine/threonine-protein phosphatase 2A 65 kDa regulatory subunit A beta isoform OS=Homo sapiens OX=9606 GN=PPP2R1B PE=1 SV=3;Serine/threonine-protein phosphatase 2A 65 kDa regulatory subunit A alpha isoform OS=Homo sapiens OX=9606 GN=PPP2R1A PE=1 SV=4	P30154; P30153	Serine/threonine-protein phosphatase 2A 65 kDa regulatory subunit A beta isoform OS=Homo sapiens OX=9606 GN=PPP2R1B PE=1 SV=3; Serine/threonine-protein phosphatase 2A 65 kDa regulatory subunit A alpha isoform OS=Homo sapiens OX=9606 GN=PPP2R1A PE=1 SV=4	0	3	0.6947	0	1	1	648.019	1942.04	1942.04	-0.73	-0.00047	0/0	0	0	2.96488e+06	HCD	MS2	17.1499	54.149	114.034	39203	39197	200821_HELA_MGTG_iNrich_bRP_F08.raw	F1.8	197	2	FALSE	R	L	F1	trypsin	515090	863948	0.373514	0.626486	MGTG	1ST	15	140	0	FALSE	9	249048	NA	NA	NA
High	[R].sGAELALDYLcR.[W]	HCD	3.87	4e-05	0.00012	0.953	0.68	1	Sequest HT (2)	2	706.849	-0.76	114.036	39204	39204	Q9BRJ6	Acetyl:2H(3	SGAELALDYLCR	12	2	114.036	49906	12	N-Term(Acetyl:2H(3));C11(Carbamidomethyl)	Acetyl:2H(3)@Any N-term;Carbamidomethyl@C	27	QE	0.792291	FALSE	Sequest HT	Sequest HT (A2)	A	2	Unambiguous	1	Q9BRJ6	Uncharacterized protein C7orf50 OS=Homo sapiens OX=9606 GN=C7orf50 PE=1 SV=1	Q9BRJ6	Uncharacterized protein C7orf50 OS=Homo sapiens OX=9606 GN=C7orf50 PE=1 SV=1	0	2	0.6848	0	1	1	706.849	1412.69	1412.69	-0.76	-0.00054	0/0	0	0	1.58009e+06	HCD	MS2	21.4345	120	114.036	39204	39197	200821_HELA_MGTG_iNrich_bRP_F08.raw	F1.8	132	1	FALSE	R	S	F1	trypsin	761592	1.0374e+06	0.423343	0.576657	MGTG	1ST	15	140	0	FALSE	0;11	253574	NA	NA	NA
High	[R].aNVGkLLkGIDRYNPENLATLER.[Y]	HCD	3.13	0.0051	0.065	0.091	0.3	1	Sequest HT (2)	4	680.631	-2.21	114.047	39208	39208	Q9UBQ5	Acetyl:2H(3	ANVGKLLKGIDRYNPENLATLER	23	4	114.047	49907	23	N-Term(Acetyl:2H(3));K5(Acetyl:2H(3));K8(Acetyl:2H(3))	Acetyl:2H(3)@Any N-term;Acetyl:2H(3)@K;Acetyl:2H(3)@K	27	QE	0.792374	FALSE	Sequest HT	Sequest HT (A2)	A	2	Unambiguous	1	Q9UBQ5	Eukaryotic translation initiation factor 3 subunit K OS=Homo sapiens OX=9606 GN=EIF3K PE=1 SV=1	Q9UBQ5	Eukaryotic translation initiation factor 3 subunit K OS=Homo sapiens OX=9606 GN=EIF3K PE=1 SV=1	1	4	0.2971	0	1	1	680.631	2719.5	2719.51	-2.21	-0.0015	0/0	0	0	324373	HCD	MS2	10.8493	120	114.047	39208	39197	200821_HELA_MGTG_iNrich_bRP_F08.raw	F1.8	116	1	FALSE	R	A	F1	trypsin	60438.7	396203	0.132355	0.867645	MGTG	1ST	15	140	0	FALSE	0;5;8	118713	NA	NA	NA
High	[R].vLTVINQTQkENLR.[K]	HCD	1.41	0.0015	0.016	0.254	0.06	1	Sequest HT (2)	2	873.501	-4	114.059	39213	39213	P42766	Acetyl:2H(3	VLTVINQTQKENLR	14	2	114.06	49908	14	N-Term(Acetyl:2H(3));K10(Acetyl:2H(3))	Acetyl:2H(3)@Any N-term;Acetyl:2H(3)@K	27	QE	0.792476	FALSE	Sequest HT	Sequest HT (A2)	A	2	Unambiguous	1	P42766	60S ribosomal protein L35 OS=Homo sapiens OX=9606 GN=RPL35 PE=1 SV=2	P42766	60S ribosomal protein L35 OS=Homo sapiens OX=9606 GN=RPL35 PE=1 SV=2	0	2	0.0638	0	1	1	873.501	1746	1746	-4	-0.00349	0/0	0	0	1.84966e+06	HCD	MS2	32.9572	120	114.059	39213	39210	200821_HELA_MGTG_iNrich_bRP_F08.raw	F1.8	88	1	FALSE	R	V	F1	trypsin	31612.5	185784	0.145414	0.854586	MGTG	1ST	15	140	0	FALSE	0;10	74862.3	NA	NA	NA
High	[R].lAQLLGEPAETQGTTEAR.[D]	HCD	4.08	1.1e-05	1.5e-06	1.7	0.75	1	Sequest HT (2)	2	965.5	-1.16	114.064	39215	39215	O75293	Acetyl:2H(3	LAQLLGEPAETQGTTEAR	18	2	114.064	49909	18	N-Term(Acetyl:2H(3))	Acetyl:2H(3)@Any N-term	27	QE	0.792514	FALSE	Sequest HT	Sequest HT (A2)	A	2	Unambiguous	1	O75293	Growth arrest and DNA damage-inducible protein GADD45 beta OS=Homo sapiens OX=9606 GN=GADD45B PE=1 SV=1	O75293	Growth arrest and DNA damage-inducible protein GADD45 beta OS=Homo sapiens OX=9606 GN=GADD45B PE=1 SV=1	0	2	0.7475	0	1	1	965.5	1929.99	1930	-1.16	-0.00112	0/0	0	0	854725	HCD	MS2	0	120	114.064	39215	39210	200821_HELA_MGTG_iNrich_bRP_F08.raw	F1.8	183	1	FALSE	R	L	F1	trypsin	132434	360385	0.268727	0.731273	MGTG	1ST	15	140	0	FALSE	0	147095	NA	NA	NA
High	[R].lSSLIIGPSkER.[T]	HCD	2.84	7.6e-05	0.00032	0.78	0.5	1	Sequest HT (2)	2	695.415	1	114.069	39217	39217	Q92615	Acetyl:2H(3	LSSLIIGPSKER	12	2	114.069	49910	12	N-Term(Acetyl:2H(3));K10(Acetyl:2H(3))	Acetyl:2H(3)@Any N-term;Acetyl:2H(3)@K	27	QE	0.792552	FALSE	Sequest HT	Sequest HT (A2)	A	2	Unambiguous	1	Q92615	La-related protein 4B OS=Homo sapiens OX=9606 GN=LARP4B PE=1 SV=3	Q92615	La-related protein 4B OS=Homo sapiens OX=9606 GN=LARP4B PE=1 SV=3	0	2	0.5	0	1	1	695.415	1389.82	1389.82	1	0.00069	0/0	0	0	818320	HCD	MS2	30.3955	93.656	114.069	39217	39210	200821_HELA_MGTG_iNrich_bRP_F08.raw	F1.8	74	1	FALSE	R	L	F1	trypsin	502851	1.27945e+06	0.282135	0.717865	MGTG	1ST	15	140	0	FALSE	0;10	442557	NA	NA	NA
High	[R].kTFNIkNDFTEEEEAQVR.[K]	HCD	5.23	7.6e-05	0.0003	0.795	0.64	1	Sequest HT (2)	3	778.391	-0.92	114.072	39218	39218	P63208	Acetyl:2H(3	KTFNIKNDFTEEEEAQVR	18	3	114.072	49911	18	N-Term(Acetyl:2H(3));K1(Acetyl:2H(3));K6(Acetyl:2H(3))	Acetyl:2H(3)@Any N-term;Acetyl:2H(3)@K;Acetyl:2H(3)@K	27	QE	0.792573	FALSE	Sequest HT	Sequest HT (A2)	A	2	Unambiguous	1	P63208	S-phase kinase-associated protein 1 OS=Homo sapiens OX=9606 GN=SKP1 PE=1 SV=2	P63208	S-phase kinase-associated protein 1 OS=Homo sapiens OX=9606 GN=SKP1 PE=1 SV=2	0	3	0.6424	0	1	1	778.391	2333.16	2333.16	-0.92	-0.00072	0/0	0	0	1.84001e+06	HCD	MS2	48.8901	120	114.072	39218	39210	200821_HELA_MGTG_iNrich_bRP_F08.raw	F1.8	179	1	FALSE	R	K	F1	trypsin	309235	860864	0.264281	0.735719	MGTG	1ST	15	140	0	FALSE	0;1;6	152976	NA	NA	NA
High	[R].VFEVSLADLQNDEVAFR.[K]	HCD	4.02	1.8e-05	3.2e-05	1.18	0.68	1	Sequest HT (2)	2	976.484	-8.13	114.091	39225	39225	P61247	NA	VFEVSLADLQNDEVAFR	17	2	114.091	49912	17		NA	27	QE	0.792728	FALSE	Sequest HT	Sequest HT (A2)	A	2	Unambiguous	1	P61247	40S ribosomal protein S3a OS=Homo sapiens OX=9606 GN=RPS3A PE=1 SV=2	P61247	40S ribosomal protein S3a OS=Homo sapiens OX=9606 GN=RPS3A PE=1 SV=2	0	2	0.6766	0	1	1	976.484	1951.96	1951.98	-8.13	-0.00794	0/0	0	0	1.25121e+06	HCD	MS2	0	120	114.091	39225	39223	200821_HELA_MGTG_iNrich_bRP_F08.raw	F1.8	164	1	FALSE	R	V	F1	trypsin	35236.2	334998	0.0951726	0.904827	MGTG	1ST	15	140	0	FALSE	NA	48765.6	NA	NA	NA
High	[R].SFMALSQDIQkTIkkTAR.[R]	HCD	5.03	1.1e-05	1.4e-06	1.71	0.77	1	Sequest HT (2)	3	734.417	2.94	114.099	39230	39230	Q14444	NA	SFMALSQDIQKTIKKTAR	18	3	114.099	49913	18	K11(Acetyl:2H(3));K14(Acetyl:2H(3));K15(Acetyl:2H(3))	Acetyl:2H(3)@K;Acetyl:2H(3)@K;Acetyl:2H(3)@K	27	QE	0.792791	FALSE	Sequest HT	Sequest HT (A2)	A	2	Unambiguous	1	Q14444	Caprin-1 OS=Homo sapiens OX=9606 GN=CAPRIN1 PE=1 SV=2	Q14444	Caprin-1 OS=Homo sapiens OX=9606 GN=CAPRIN1 PE=1 SV=2	0	3	0.7654	0	1	1	734.417	2201.24	2201.23	2.94	0.00215	0/0	0	0	3.77487e+06	HCD	MS2	34.9372	38.307	114.099	39230	39223	200821_HELA_MGTG_iNrich_bRP_F08.raw	F1.8	101	1	FALSE	R	S	F1	trypsin	891786	2731199	0.246147	0.753853	MGTG	1ST	15	140	0	FALSE	11;14;15	511062	NA	NA	NA
High	[R].kNPkFMETVAEkALQEYR.[K]	HCD	5.38	1.1e-05	7.5e-06	1.43	0.67	1	Sequest HT (2)	3	773.077	-2.11	114.122	39240	39240	P10909	NA	KNPKFMETVAEKALQEYR	18	3	114.122	49914	18	K1(Acetyl:2H(3));K4(Acetyl:2H(3));K12(Acetyl:2H(3))	Acetyl:2H(3)@K;Acetyl:2H(3)@K;Acetyl:2H(3)@K	27	QE	0.792978	FALSE	Sequest HT	Sequest HT (A2)	A	2	Unambiguous	1	P10909	Clusterin OS=Homo sapiens OX=9606 GN=CLU PE=1 SV=1	P10909	Clusterin OS=Homo sapiens OX=9606 GN=CLU PE=1 SV=1	0	3	0.6654	0	1	1	773.077	2317.22	2317.22	-2.11	-0.00163	0/0	0	0	1.95606e+06	HCD	MS2	26.4412	41.683	114.122	39240	39236	200821_HELA_MGTG_iNrich_bRP_F08.raw	F1.8	217	1	FALSE	R	K	F1	trypsin	655670	1.88048e+06	0.25853	0.74147	MGTG	1ST	15	140	0	FALSE	1;4;12	314611	NA	NA	NA
High	[R].rFDEILEASDGIMVAR.[G]	HCD	5.2	1.1e-05	1.7e-10	3.22	0.74	1	Sequest HT (2)	2	933.976	-0.04	114.145	39250	39250	P14618	Acetyl:2H(3	RFDEILEASDGIMVAR	16	2	114.145	49915	16	N-Term(Acetyl:2H(3))	Acetyl:2H(3)@Any N-term	27	QE	0.793162	TRUE	Sequest HT	Sequest HT (A2)	A	2	Unambiguous	1	P14618	Pyruvate kinase PKM OS=Homo sapiens OX=9606 GN=PKM PE=1 SV=4	P14618	Pyruvate kinase PKM OS=Homo sapiens OX=9606 GN=PKM PE=1 SV=4	1	2	0.7385	0	1	1	933.976	1866.95	1866.95	-0.04	-3e-05	0/0	0	0	16660045	HCD	MS2	7.45755	9.303	114.145	39250	39249	200821_HELA_MGTG_iNrich_bRP_F08.raw	F1.8	159	1	FALSE	R	R	F1	trypsin	3.87417e+06	4.64526e+06	0.454745	0.545255	MGTG	1ST	15	140	1	TRUE	0	1545514	202.138	227168	0.146985
High	[R].rFDEILEASDGIMVAR.[G]	HCD	5.57	1.1e-05	2.1e-06	1.64	0.69	1	Sequest HT (2)	3	622.987	0.22	114.146	39251	39251	P14618	Acetyl:2H(3	RFDEILEASDGIMVAR	16	3	114.146	49916	16	N-Term(Acetyl:2H(3))	Acetyl:2H(3)@Any N-term	27	QE	0.793171	TRUE	Sequest HT	Sequest HT (A2)	A	2	Unambiguous	1	P14618	Pyruvate kinase PKM OS=Homo sapiens OX=9606 GN=PKM PE=1 SV=4	P14618	Pyruvate kinase PKM OS=Homo sapiens OX=9606 GN=PKM PE=1 SV=4	1	3	0.6948	0	1	1	622.987	1866.95	1866.95	0.22	0.00014	0/0	0	0	18027152	HCD	MS2	3.17114	6.294	114.146	39251	39249	200821_HELA_MGTG_iNrich_bRP_F08.raw	F1.8	160	1	FALSE	R	R	F1	trypsin	1.00425e+07	1.00176e+07	0.500621	0.499379	MGTG	1ST	15	140	1	TRUE	0	3177360	202.138	105081	0.0330718
High	[R].kNPkFMETVAEkALQEYR.[K]	HCD	5.21	1.1e-05	5.5e-08	2.25	0.67	1	Sequest HT (2)	2	1159.11	0.16	114.17	39260	39260	P10909	NA	KNPKFMETVAEKALQEYR	18	2	114.17	49917	18	K1(Acetyl:2H(3));K4(Acetyl:2H(3));K12(Acetyl:2H(3))	Acetyl:2H(3)@K;Acetyl:2H(3)@K;Acetyl:2H(3)@K	27	QE	0.793358	FALSE	Sequest HT	Sequest HT (A2)	A	2	Unambiguous	1	P10909	Clusterin OS=Homo sapiens OX=9606 GN=CLU PE=1 SV=1	P10909	Clusterin OS=Homo sapiens OX=9606 GN=CLU PE=1 SV=1	0	2	0.6718	0	1	1	1159.11	2317.22	2317.22	0.16	0.00019	0/0	0	0	765632	HCD	MS2	0	120	114.17	39260	39249	200821_HELA_MGTG_iNrich_bRP_F08.raw	F1.8	211	1	FALSE	R	K	F1	trypsin	149053	929744	0.138166	0.861834	MGTG	1ST	15	140	0	FALSE	1;4;12	116484	NA	NA	NA
High	[R].kEFLSELQR.[K]	HCD	2.47	0.00012	0.00057	0.684	0.45	1	Sequest HT (2)	2	620.346	-0.3	114.184	39266	39266	Q92599	Acetyl:2H(3	KEFLSELQR	9	2	114.184	49918	9	N-Term(Acetyl:2H(3));K1(Acetyl:2H(3))	Acetyl:2H(3)@Any N-term;Acetyl:2H(3)@K	27	QE	0.793471	FALSE	Sequest HT	Sequest HT (A2)	A	2	Unambiguous	1	Q92599	Septin-8 OS=Homo sapiens OX=9606 GN=SEPTIN8 PE=1 SV=4	Q92599	Septin-8 OS=Homo sapiens OX=9606 GN=SEPTIN8 PE=1 SV=4	0	2	0.4453	0	1	1	620.346	1239.68	1239.69	-0.3	-0.00018	0/0	0	0	4893527	HCD	MS2	12.8597	21.744	114.184	39266	39262	200821_HELA_MGTG_iNrich_bRP_F08.raw	F1.8	123	1	FALSE	R	K	F1	trypsin	1.45091e+06	2.14608e+06	0.403367	0.596633	MGTG	1ST	15	140	0	FALSE	0;1	1169034	NA	NA	NA
High	[R].gAVEAELDPVEYTLR.[K]	HCD	3.99	1.8e-05	6.1e-05	1.07	0.63	1	Sequest HT (2)	2	853.939	1.6	114.185	39267	39267	O75817	Acetyl:2H(3	GAVEAELDPVEYTLR	15	2	114.185	49919	15	N-Term(Acetyl:2H(3))	Acetyl:2H(3)@Any N-term	27	QE	0.793482	FALSE	Sequest HT	Sequest HT (A2)	A	2	Unambiguous	1	O75817	Ribonuclease P protein subunit p20 OS=Homo sapiens OX=9606 GN=POP7 PE=1 SV=2	O75817	Ribonuclease P protein subunit p20 OS=Homo sapiens OX=9606 GN=POP7 PE=1 SV=2	0	2	0.6316	0	1	1	853.939	1706.87	1706.87	1.6	0.00136	0/0	0	0	3.81028e+06	HCD	MS2	11.8966	43.133	114.185	39267	39262	200821_HELA_MGTG_iNrich_bRP_F08.raw	F1.8	169	1	FALSE	R	G	F1	trypsin	1.09476e+06	1.72368e+06	0.388427	0.611573	MGTG	1ST	15	140	0	FALSE	0	734310	NA	NA	NA
High	[R].SLkLDGLLEENSFDPSkITR.[K]	HCD	5.46	1.1e-05	3.9e-06	1.54	0.67	1	Sequest HT (2)	3	784.758	0.83	114.189	39269	39269	Q13352	NA	SLKLDGLLEENSFDPSKITR	20	3	114.189	49920	20	K3(Acetyl:2H(3));K17(Acetyl:2H(3))	Acetyl:2H(3)@K;Acetyl:2H(3)@K	27	QE	0.793512	FALSE	Sequest HT	Sequest HT (A2)	A	2	Unambiguous	1	Q13352	Centromere protein R OS=Homo sapiens OX=9606 GN=ITGB3BP PE=1 SV=2	Q13352	Centromere protein R OS=Homo sapiens OX=9606 GN=ITGB3BP PE=1 SV=2	0	3	0.6703	0	1	1	784.758	2352.26	2352.26	0.83	0.00065	0/0	0	0	1.98056e+06	HCD	MS2	5.96017	120	114.189	39269	39262	200821_HELA_MGTG_iNrich_bRP_F08.raw	F1.8	170	1	FALSE	R	S	F1	trypsin	415341	1.39977e+06	0.228825	0.771175	MGTG	1ST	15	140	0	FALSE	3;17	636797	NA	NA	NA
High	[R].tELPLTLYLcAGTQAESAQSNR.[L]	HCD	4.28	0.00017	0.00083	0.625	0.64	1	Sequest HT (2)	3	823.409	-1.71	114.192	39270	39270	Q9BQ67	Acetyl:2H(3	TELPLTLYLCAGTQAESAQSNR	22	3	114.192	49921	22	N-Term(Acetyl:2H(3));C10(Carbamidomethyl)	Acetyl:2H(3)@Any N-term;Carbamidomethyl@C	27	QE	0.793533	FALSE	Sequest HT	Sequest HT (A2)	A	2	Unambiguous	1	Q9BQ67	Glutamate-rich WD repeat-containing protein 1 OS=Homo sapiens OX=9606 GN=GRWD1 PE=1 SV=1	Q9BQ67	Glutamate-rich WD repeat-containing protein 1 OS=Homo sapiens OX=9606 GN=GRWD1 PE=1 SV=1	0	3	0.6402	0	1	1	823.409	2468.21	2468.22	-1.71	-0.0014	0/0	0	0	1.11336e+06	HCD	MS2	12.4332	120	114.192	39270	39262	200821_HELA_MGTG_iNrich_bRP_F08.raw	F1.8	202	1	FALSE	R	T	F1	trypsin	33853	701878	0.0460127	0.953987	MGTG	1ST	15	140	0	FALSE	0;10	114162	NA	NA	NA
High	[R].vVDALGNAIDGkGPIGSkTR.[R]	HCD	5.84	1.1e-05	1.8e-08	2.44	0.73	1	Sequest HT (2)	2	1052.09	-0.39	114.194	39271	39271	P25705	Acetyl:2H(3	VVDALGNAIDGKGPIGSKTR	20	2	114.194	49922	20	N-Term(Acetyl:2H(3));K12(Acetyl:2H(3));K18(Acetyl:2H(3))	Acetyl:2H(3)@Any N-term;Acetyl:2H(3)@K;Acetyl:2H(3)@K	27	QE	0.793554	FALSE	Sequest HT	Sequest HT (A2)	A	2	Unambiguous	1	P25705	ATP synthase subunit alpha, mitochondrial OS=Homo sapiens OX=9606 GN=ATP5F1A PE=1 SV=1	P25705	ATP synthase subunit alpha, mitochondrial OS=Homo sapiens OX=9606 GN=ATP5F1A PE=1 SV=1	0	2	0.726	0	1	1	1052.09	2103.17	2103.18	-0.39	-0.00041	0/0	0	0	852342	HCD	MS2	0	120	114.194	39271	39262	200821_HELA_MGTG_iNrich_bRP_F08.raw	F1.8	127	1	FALSE	R	V	F1	trypsin	554730	1.10788e+06	0.33365	0.66635	MGTG	1ST	15	140	0	FALSE	0;12;18	227748	NA	NA	NA
High	[R].QkkESEAVEWQQkAQmVQEDLEkTR.[A]	HCD	5.55	1.1e-05	1.4e-05	1.32	0.47	1	Sequest HT (2)	4	811.412	-3.57	114.208	39276	39276	P26038	NA	QKKESEAVEWQQKAQMVQEDLEKTR	25	4	114.208	49923	25	K2(Acetyl:2H(3));K3(Acetyl:2H(3));K13(Acetyl:2H(3));M16(Oxidation);K23(Acetyl:2H(3))	Acetyl:2H(3)@K;Acetyl:2H(3)@K;Acetyl:2H(3)@K;Oxidation@M;Acetyl:2H(3)@K	27	QE	0.793666	FALSE	Sequest HT	Sequest HT (A2)	A	2	Unambiguous	1	P26038	Moesin OS=Homo sapiens OX=9606 GN=MSN PE=1 SV=3	P26038	Moesin OS=Homo sapiens OX=9606 GN=MSN PE=1 SV=3	0	4	0.4721	0	1	1	811.412	3242.63	3242.64	-3.57	-0.00289	0/0	0	0	1.18021e+06	HCD	MS2	8.78996	69.638	114.208	39276	39275	200821_HELA_MGTG_iNrich_bRP_F08.raw	F1.8	248	1	FALSE	R	Q	F1	trypsin	294130	435988	0.402853	0.597147	MGTG	1ST	15	140	0	FALSE	2;3;13;16;23	82413.9	NA	NA	NA
High	[R].kTFNIkNDFTEEEEAQVR.[K]	HCD	5.21	1.1e-05	3.7e-08	2.32	0.78	1	Sequest HT (2)	2	1167.09	3.84	114.211	39277	39277	P63208	Acetyl:2H(3	KTFNIKNDFTEEEEAQVR	18	2	114.211	49924	18	N-Term(Acetyl:2H(3));K1(Acetyl:2H(3));K6(Acetyl:2H(3))	Acetyl:2H(3)@Any N-term;Acetyl:2H(3)@K;Acetyl:2H(3)@K	27	QE	0.793687	FALSE	Sequest HT	Sequest HT (A2)	A	2	Unambiguous	1	P63208	S-phase kinase-associated protein 1 OS=Homo sapiens OX=9606 GN=SKP1 PE=1 SV=2	P63208	S-phase kinase-associated protein 1 OS=Homo sapiens OX=9606 GN=SKP1 PE=1 SV=2	0	2	0.7774	0	1	1	1167.09	2333.17	2333.16	3.84	0.00448	0/0	0	0	690135	HCD	MS2	18.9813	120	114.211	39277	39275	200821_HELA_MGTG_iNrich_bRP_F08.raw	F1.8	204	1	FALSE	R	K	F1	trypsin	132784	374944	0.261525	0.738475	MGTG	1ST	15	140	0	FALSE	0;1;6	53046.7	NA	NA	NA
High	[R].lQQELDDLTVDLDHQR.[Q]	HCD	4.73	1.1e-05	6.9e-07	1.83	0.66	1	Sequest HT (2)	2	991.995	-1.08	114.225	39283	39283	P35580	Acetyl:2H(3	LQQELDDLTVDLDHQR	16	2	114.225	49925	16	N-Term(Acetyl:2H(3))	Acetyl:2H(3)@Any N-term	27	QE	0.793802	FALSE	Sequest HT	Sequest HT (A2)	A	2	Unambiguous	1	P35580	Myosin-10 OS=Homo sapiens OX=9606 GN=MYH10 PE=1 SV=3	P35580	Myosin-10 OS=Homo sapiens OX=9606 GN=MYH10 PE=1 SV=3	0	2	0.6617	0	1	1	991.995	1982.98	1982.99	-1.08	-0.00107	0/0	0	0	1.85963e+06	HCD	MS2	0	120	114.225	39283	39275	200821_HELA_MGTG_iNrich_bRP_F08.raw	F1.8	180	1	FALSE	R	L	F1	trypsin	141004	455375	0.236434	0.763566	MGTG	1ST	15	140	0	FALSE	0	73883.4	NA	NA	NA
High	[R].qLTVQMmQNPQILAALQER.[L]	HCD	4.84	4.5e-05	0.00014	0.927	0.05	1	Sequest HT (2)	3	758.397	-3.03	114.228	39284	39284	P55209	Acetyl:2H(3	QLTVQMMQNPQILAALQER	19	3	114.228	49926	19	N-Term(Acetyl:2H(3));M7(Oxidation)	Acetyl:2H(3)@Any N-term;Oxidation@M	27	QE	0.793823	FALSE	Sequest HT	Sequest HT (A2)	A	2	Unambiguous	1	P55209	Nucleosome assembly protein 1-like 1 OS=Homo sapiens OX=9606 GN=NAP1L1 PE=1 SV=1	P55209	Nucleosome assembly protein 1-like 1 OS=Homo sapiens OX=9606 GN=NAP1L1 PE=1 SV=1	0	3	0.0455	0	1	1	758.397	2273.18	2273.18	-3.03	-0.0023	0/0	0	0	1.70994e+06	HCD	MS2	13.5763	120	114.228	39284	39275	200821_HELA_MGTG_iNrich_bRP_F08.raw	F1.8	222	1	FALSE	R	Q	F1	trypsin	264010	963474	0.215082	0.784918	MGTG	1ST	15	140	0	FALSE	0;7	184443	NA	NA	NA
High	[R].SFMALSQDIQkTIkkTAR.[R]	HCD	4.72	1.1e-05	1.8e-07	2.05	0.83	1	Sequest HT (2)	2	1101.12	-0.13	114.233	39286	39286	Q14444	NA	SFMALSQDIQKTIKKTAR	18	2	114.233	49927	18	K11(Acetyl:2H(3));K14(Acetyl:2H(3));K15(Acetyl:2H(3))	Acetyl:2H(3)@K;Acetyl:2H(3)@K;Acetyl:2H(3)@K	27	QE	0.793865	FALSE	Sequest HT	Sequest HT (A2)	A	2	Unambiguous	1	Q14444	Caprin-1 OS=Homo sapiens OX=9606 GN=CAPRIN1 PE=1 SV=2	Q14444	Caprin-1 OS=Homo sapiens OX=9606 GN=CAPRIN1 PE=1 SV=2	0	2	0.8284	0	1	1	1101.12	2201.23	2201.23	-0.13	-0.00015	0/0	0	0	1.4539e+06	HCD	MS2	9.70356	120	114.233	39286	39275	200821_HELA_MGTG_iNrich_bRP_F08.raw	F1.8	107	1	FALSE	R	S	F1	trypsin	140212	544208	0.204863	0.795137	MGTG	1ST	15	140	0	FALSE	11;14;15	71356.7	NA	NA	NA
High	[R].kLSVLGkDGkPVSEYIIkTDENVR.[K]	HCD	2.02	0.0016	0.016	0.248	0.45	1	Sequest HT (2)	3	971.882	-2.56	114.245	39290	39290	Q8NFC6	Acetyl:2H(3	KLSVLGKDGKPVSEYIIKTDENVR	24	3	114.245	49928	24	N-Term(Acetyl:2H(3));K1(Acetyl:2H(3));K7(Acetyl:2H(3));K10(Acetyl:2H(3));K18(Acetyl:2H(3))	Acetyl:2H(3)@Any N-term;Acetyl:2H(3)@K;Acetyl:2H(3)@K;Acetyl:2H(3)@K;Acetyl:2H(3)@K	27	QE	0.793958	FALSE	Sequest HT	Sequest HT (A2)	A	2	Unambiguous	1	Q8NFC6	Biorientation of chromosomes in cell division protein 1-like 1 OS=Homo sapiens OX=9606 GN=BOD1L1 PE=1 SV=2	Q8NFC6	Biorientation of chromosomes in cell division protein 1-like 1 OS=Homo sapiens OX=9606 GN=BOD1L1 PE=1 SV=2	0	3	0.4455	0	1	1	971.882	2913.63	2913.64	-2.56	-0.00249	0/0	0	0	380533	HCD	MS2	0	120	114.245	39290	39288	200821_HELA_MGTG_iNrich_bRP_F08.raw	F1.8	73	1	FALSE	R	K	F1	trypsin	12300.2	307702	0.0384378	0.961562	MGTG	1ST	15	140	0	FALSE	0;1;7;10;18	68586.9	NA	NA	NA
High	[R].vVDALGNAIDGkGPIGSkTR.[R]	HCD	4.25	1.1e-05	1.9e-05	1.28	0.61	1	Sequest HT (2)	3	701.729	-1.35	114.246	39291	39291	P25705	Acetyl:2H(3	VVDALGNAIDGKGPIGSKTR	20	3	114.246	49929	20	N-Term(Acetyl:2H(3));K12(Acetyl:2H(3));K18(Acetyl:2H(3))	Acetyl:2H(3)@Any N-term;Acetyl:2H(3)@K;Acetyl:2H(3)@K	27	QE	0.793968	FALSE	Sequest HT	Sequest HT (A2)	A	2	Unambiguous	1	P25705	ATP synthase subunit alpha, mitochondrial OS=Homo sapiens OX=9606 GN=ATP5F1A PE=1 SV=1	P25705	ATP synthase subunit alpha, mitochondrial OS=Homo sapiens OX=9606 GN=ATP5F1A PE=1 SV=1	0	3	0.6071	0	1	1	701.729	2103.17	2103.18	-1.35	-0.00095	0/0	0	0	5.36105e+06	HCD	MS2	51.253	12.018	114.246	39291	39288	200821_HELA_MGTG_iNrich_bRP_F08.raw	F1.8	131	1	FALSE	R	V	F1	trypsin	1.71568e+06	4.04456e+06	0.297848	0.702152	MGTG	1ST	15	140	0	FALSE	0;12;18	886474	NA	NA	NA
High	[R].sTLQTMESDIYTEVR.[E]	HCD	4.32	1.8e-05	3.1e-05	1.19	0.65	1	Sequest HT (2)	2	909.436	-0.83	114.249	39293	39293	Q07065	Acetyl:2H(3	STLQTMESDIYTEVR	15	2	114.249	49930	15	N-Term(Acetyl:2H(3))	Acetyl:2H(3)@Any N-term	27	QE	0.793988	FALSE	Sequest HT	Sequest HT (A2)	A	2	Unambiguous	1	Q07065	Cytoskeleton-associated protein 4 OS=Homo sapiens OX=9606 GN=CKAP4 PE=1 SV=2	Q07065	Cytoskeleton-associated protein 4 OS=Homo sapiens OX=9606 GN=CKAP4 PE=1 SV=2	0	2	0.6505	0	1	1	909.436	1817.86	1817.87	-0.83	-0.00076	0/0	0	0	4.45153e+06	HCD	MS2	37.7315	26.766	114.249	39293	39288	200821_HELA_MGTG_iNrich_bRP_F08.raw	F1.8	112	1	FALSE	R	S	F1	trypsin	544849	2.71188e+06	0.167299	0.832701	MGTG	1ST	15	140	0	FALSE	0	410680	NA	NA	NA
High	[R].TLAEIAkVELDNMPLR.[G]	HCD	4.82	1.1e-05	1.4e-06	1.71	0.7	1	Sequest HT (2)	2	929.512	-0.33	114.258	39297	39297	Q15233	NA	TLAEIAKVELDNMPLR	16	2	114.258	49931	16	K7(Acetyl:2H(3))	Acetyl:2H(3)@K	27	QE	0.794066	FALSE	Sequest HT	Sequest HT (A2)	A	2	Unambiguous	1	Q15233	Non-POU domain-containing octamer-binding protein OS=Homo sapiens OX=9606 GN=NONO PE=1 SV=4	Q15233	Non-POU domain-containing octamer-binding protein OS=Homo sapiens OX=9606 GN=NONO PE=1 SV=4	0	2	0.695	0	1	1	929.512	1858.02	1858.02	-0.33	-0.0003	0/0	0	0	1.04662e+06	HCD	MS2	0	120	114.258	39297	39288	200821_HELA_MGTG_iNrich_bRP_F08.raw	F1.8	143	1	FALSE	R	T	F1	trypsin	214478	832538	0.204847	0.795153	MGTG	1ST	15	140	0	FALSE	7	134881	NA	NA	NA
High	[R].eAFQALEkLNNR.[Q]	HCD	4.24	1.8e-05	4.6e-05	1.12	0.69	1	Sequest HT (2)	2	761.912	1.97	114.279	39305	39305	Q12792	Acetyl:2H(3	EAFQALEKLNNR	12	2	114.279	49932	12	N-Term(Acetyl:2H(3));K8(Acetyl:2H(3))	Acetyl:2H(3)@Any N-term;Acetyl:2H(3)@K	27	QE	0.794231	FALSE	Sequest HT	Sequest HT (A2)	A	2	Unambiguous	1	Q12792	Twinfilin-1 OS=Homo sapiens OX=9606 GN=TWF1 PE=1 SV=3	Q12792	Twinfilin-1 OS=Homo sapiens OX=9606 GN=TWF1 PE=1 SV=3	0	2	0.6863	0	1	1	761.912	1522.82	1522.81	1.97	0.0015	0/0	0	0	1.63419e+06	HCD	MS2	20.3707	120	114.279	39305	39301	200821_HELA_MGTG_iNrich_bRP_F08.raw	F1.8	174	1	FALSE	R	E	F1	trypsin	551033	748899	0.423894	0.576106	MGTG	1ST	15	140	0	FALSE	0;8	190654	NA	NA	NA
High	[R].sQPkAPPVDDAEVDELVLQTkR.[S]	HCD	3.94	1.1e-05	4.7e-07	1.89	0.82	1	Sequest HT (2)	2	1285.69	0.31	114.297	39312	39312	Q9UIG0	Acetyl:2H(3	SQPKAPPVDDAEVDELVLQTKR	22	2	114.297	49933	22	N-Term(Acetyl:2H(3));K4(Acetyl:2H(3));K21(Acetyl:2H(3))	Acetyl:2H(3)@Any N-term;Acetyl:2H(3)@K;Acetyl:2H(3)@K	27	QE	0.794376	FALSE	Sequest HT	Sequest HT (A2)	A	2	Unambiguous	1	Q9UIG0	Tyrosine-protein kinase BAZ1B OS=Homo sapiens OX=9606 GN=BAZ1B PE=1 SV=2	Q9UIG0	Tyrosine-protein kinase BAZ1B OS=Homo sapiens OX=9606 GN=BAZ1B PE=1 SV=2	0	2	0.8249	0	1	1	1285.69	2570.37	2570.37	0.31	0.0004	0/0	0	0	2048360	HCD	MS2	0	120	114.297	39312	39301	200821_HELA_MGTG_iNrich_bRP_F08.raw	F1.8	199	1	FALSE	R	S	F1	trypsin	38405.8	693407	0.0524804	0.94752	MGTG	1ST	15	140	0	FALSE	0;4;21	171531	NA	NA	NA
High	[R].aIVAIENPADVSVISSR.[N]	HCD	4.23	1.1e-05	1.8e-06	1.67	0.73	1	Sequest HT (2)	2	893.495	2.5	114.335	39328	39328	P08865; A0A8I5KQE6	Acetyl:2H(3	AIVAIENPADVSVISSR	17	2	114.336	49934	17	N-Term(Acetyl:2H(3))	Acetyl:2H(3)@Any N-term	27	QE	0.794684	FALSE	Sequest HT	Sequest HT (A2)	A	2	Unambiguous	2	P08865	40S ribosomal protein SA OS=Homo sapiens OX=9606 GN=RPSA PE=1 SV=4	P08865; A0A8I5KQE6	40S ribosomal protein SA OS=Homo sapiens OX=9606 GN=RPSA PE=1 SV=4; 40S ribosomal protein SA OS=Homo sapiens OX=9606 GN=RPSA2 PE=3 SV=1	0	2	0.7258	0	1	1	893.495	1785.98	1785.98	2.5	0.00223	0/0	0	0	4.39028e+06	HCD	MS2	22.0654	36.703	114.335	39328	39327	200821_HELA_MGTG_iNrich_bRP_F08.raw	F1.8	154	1	FALSE	R	A	F1	trypsin	1.8604e+06	2.03718e+06	0.477322	0.522678	MGTG	1ST	15	140	0	FALSE	0	677437	NA	NA	NA
High	[R].qLTVQMmQNPQILAALQER.[L]	HCD	5.11	1.1e-05	5.5e-07	1.87	0.06	1	Sequest HT (2)	2	1137.1	4.3	114.341	39330	39330	P55209	Acetyl:2H(3	QLTVQMMQNPQILAALQER	19	2	114.341	49935	19	N-Term(Acetyl:2H(3));M7(Oxidation)	Acetyl:2H(3)@Any N-term;Oxidation@M	27	QE	0.794726	FALSE	Sequest HT	Sequest HT (A2)	A	2	Unambiguous	1	P55209	Nucleosome assembly protein 1-like 1 OS=Homo sapiens OX=9606 GN=NAP1L1 PE=1 SV=1	P55209	Nucleosome assembly protein 1-like 1 OS=Homo sapiens OX=9606 GN=NAP1L1 PE=1 SV=1	0	2	0.0646	0	1	1	1137.1	2273.19	2273.18	4.3	0.00489	0/0	0	0	1.78768e+06	HCD	MS2	25.4309	120	114.341	39330	39327	200821_HELA_MGTG_iNrich_bRP_F08.raw	F1.8	224	1	FALSE	R	Q	F1	trypsin	203563	815594	0.199736	0.800264	MGTG	1ST	15	140	0	FALSE	0;7	203167	NA	NA	NA
High	[R].eTSSDVALASHILTALR.[E]	HCD	5	1.1e-05	2.2e-06	1.64	0.76	1	Sequest HT (2)	2	883.478	3.06	114.374	39343	39343	O00273	Glu->pyro-Glu	ETSSDVALASHILTALR	17	2	114.374	49936	17	N-Term(Glu->pyro-Glu)	Glu->pyro-Glu@E^Any N-term	27	QE	0.794991	FALSE	Sequest HT	Sequest HT (A2)	A	2	Unambiguous	1	O00273	DNA fragmentation factor subunit alpha OS=Homo sapiens OX=9606 GN=DFFA PE=1 SV=1	O00273	DNA fragmentation factor subunit alpha OS=Homo sapiens OX=9606 GN=DFFA PE=1 SV=1	0	2	0.758	0	1	1	883.478	1765.95	1765.94	3.06	0.0027	0/0	0	0	1.66806e+06	HCD	MS2	7.71163	120	114.374	39343	39340	200821_HELA_MGTG_iNrich_bRP_F08.raw	F1.8	190	1	FALSE	R	E	F1	trypsin	378960	802142	0.320853	0.679147	MGTG	1ST	15	140	0	FALSE	0	132705	NA	NA	NA
High	[R].AEQEIAALVEQLTPIER.[Y]	HCD	4.63	5e-05	0.00016	0.9	0.62	1	Sequest HT (2)	3	637.347	2.16	114.379	39346	39346	Q6ZRS2	NA	AEQEIAALVEQLTPIER	17	3	114.379	49937	17		NA	27	QE	0.795034	FALSE	Sequest HT	Sequest HT (A2)	A	2	Unambiguous	1	Q6ZRS2	Helicase SRCAP OS=Homo sapiens OX=9606 GN=SRCAP PE=1 SV=3	Q6ZRS2	Helicase SRCAP OS=Homo sapiens OX=9606 GN=SRCAP PE=1 SV=3	0	3	0.6156	0	1	1	637.347	1910.03	1910.02	2.16	0.00137	0/0	0	0	1.27146e+06	HCD	MS2	19.5039	58.043	114.379	39346	39340	200821_HELA_MGTG_iNrich_bRP_F08.raw	F1.8	200	1	FALSE	R	A	F1	trypsin	260138	834221	0.237708	0.762292	MGTG	1ST	15	140	0	FALSE	NA	208154	NA	NA	NA
High	[R].ATENDIYNFFSPLNPVR.[V]	HCD	4.49	4e-05	0.00012	0.953	0.71	1	Sequest HT (2)	3	666.33	-0.17	114.404	39356	39356	P31943	NA	ATENDIYNFFSPLNPVR	17	3	114.404	49938	17		NA	27	QE	0.795236	FALSE	Sequest HT	Sequest HT (A2)	A	2	Unambiguous	1	P31943	Heterogeneous nuclear ribonucleoprotein H OS=Homo sapiens OX=9606 GN=HNRNPH1 PE=1 SV=4	P31943	Heterogeneous nuclear ribonucleoprotein H OS=Homo sapiens OX=9606 GN=HNRNPH1 PE=1 SV=4	0	3	0.706	0	1	1	666.33	1996.98	1996.98	-0.17	-0.00011	0/0	0	0	3.67444e+06	HCD	MS2	26.7836	28.51	114.404	39356	39353	200821_HELA_MGTG_iNrich_bRP_F08.raw	F1.8	149	1	FALSE	R	A	F1	trypsin	277949	2.31018e+06	0.107394	0.892606	MGTG	1ST	15	140	0	FALSE	NA	593866	NA	NA	NA
High	[R].AEQEIAALVEQLTPIER.[Y]	HCD	5.29	1.1e-05	8.6e-07	1.79	0.71	1	Sequest HT (2)	2	955.511	-4.32	114.427	39365	39365	Q6ZRS2	NA	AEQEIAALVEQLTPIER	17	2	114.427	49939	17		NA	27	QE	0.795414	FALSE	Sequest HT	Sequest HT (A2)	A	2	Unambiguous	1	Q6ZRS2	Helicase SRCAP OS=Homo sapiens OX=9606 GN=SRCAP PE=1 SV=3	Q6ZRS2	Helicase SRCAP OS=Homo sapiens OX=9606 GN=SRCAP PE=1 SV=3	0	2	0.707	0	1	1	955.511	1910.01	1910.02	-4.32	-0.00413	0/0	0	0	1.27278e+06	HCD	MS2	33.9609	120	114.427	39365	39353	200821_HELA_MGTG_iNrich_bRP_F08.raw	F1.8	208	1	FALSE	R	A	F1	trypsin	213997	838971	0.203232	0.796768	MGTG	1ST	15	140	0	FALSE	NA	124272	NA	NA	NA
High	[R].ATENDIANFFSPLNPIR.[V]	HCD	5.08	1.1e-05	4.4e-07	1.91	0.76	1	Sequest HT (2)	2	959.986	-0.9	114.473	39384	39384	P31942	NA	ATENDIANFFSPLNPIR	17	2	114.473	49940	17		NA	27	QE	0.795787	FALSE	Sequest HT	Sequest HT (A2)	A	2	Unambiguous	1	P31942	Heterogeneous nuclear ribonucleoprotein H3 OS=Homo sapiens OX=9606 GN=HNRNPH3 PE=1 SV=2	P31942	Heterogeneous nuclear ribonucleoprotein H3 OS=Homo sapiens OX=9606 GN=HNRNPH3 PE=1 SV=2	0	2	0.7598	0	1	1	959.986	1918.96	1918.97	-0.9	-0.00087	0/0	0	0	1.72444e+06	HCD	MS2	0	111.029	114.473	39384	39379	200821_HELA_MGTG_iNrich_bRP_F08.raw	F1.8	156	1	FALSE	R	A	F1	trypsin	166614	1.55064e+06	0.0970234	0.902977	MGTG	1ST	15	140	0	FALSE	NA	292838	NA	NA	NA
High	[R].LkEPLQkLkEAIGR.[A]	HCD	3.57	1.1e-05	1.8e-05	1.28	0.59	1	Sequest HT (2)	2	879.544	-1.89	114.481	39387	39387	Q9NPG3	NA	LKEPLQKLKEAIGR	14	2	114.481	49941	14	K2(Acetyl:2H(3));K7(Acetyl:2H(3));K9(Acetyl:2H(3))	Acetyl:2H(3)@K;Acetyl:2H(3)@K;Acetyl:2H(3)@K	27	QE	0.79585	FALSE	Sequest HT	Sequest HT (A2)	A	2	Unambiguous	1	Q9NPG3	Ubinuclein-1 OS=Homo sapiens OX=9606 GN=UBN1 PE=1 SV=2	Q9NPG3	Ubinuclein-1 OS=Homo sapiens OX=9606 GN=UBN1 PE=1 SV=2	0	2	0.591	0	1	1	879.544	1758.08	1758.08	-1.89	-0.00166	0/0	0	0	1.59768e+06	HCD	MS2	32.0047	120	114.481	39387	39379	200821_HELA_MGTG_iNrich_bRP_F08.raw	F1.8	31	1	FALSE	R	L	F1	trypsin	185813	471639	0.282626	0.717374	MGTG	1ST	15	140	0	FALSE	2;7;9	128421	NA	NA	NA
High	[R].ATENDIANFFSPLNPIR.[V]	HCD	4.81	1.8e-05	7.4e-05	1.04	0.73	1	Sequest HT (2)	3	640.325	-2.6	114.484	39388	39388	P31942	NA	ATENDIANFFSPLNPIR	17	3	114.484	49942	17		NA	27	QE	0.79587	FALSE	Sequest HT	Sequest HT (A2)	A	2	Unambiguous	1	P31942	Heterogeneous nuclear ribonucleoprotein H3 OS=Homo sapiens OX=9606 GN=HNRNPH3 PE=1 SV=2	P31942	Heterogeneous nuclear ribonucleoprotein H3 OS=Homo sapiens OX=9606 GN=HNRNPH3 PE=1 SV=2	0	3	0.7297	0	1	1	640.325	1918.96	1918.97	-2.6	-0.00166	0/0	0	0	1.47222e+06	HCD	MS2	9.29757	120	114.484	39388	39379	200821_HELA_MGTG_iNrich_bRP_F08.raw	F1.8	164	1	FALSE	R	A	F1	trypsin	124794	904928	0.121192	0.878808	MGTG	1ST	15	140	0	FALSE	NA	247672	NA	NA	NA
High	[R].dFVNYLVR.[I]	HCD	2.73	0.00018	0.0009	0.612	0.57	1	Sequest HT (2)	2	535.789	0.47	114.511	39399	39399	Q08211	Acetyl:2H(3	DFVNYLVR	8	2	114.511	49943	8	N-Term(Acetyl:2H(3))	Acetyl:2H(3)@Any N-term	27	QE	0.796087	FALSE	Sequest HT	Sequest HT (A2)	A	2	Unambiguous	1	Q08211	ATP-dependent RNA helicase A OS=Homo sapiens OX=9606 GN=DHX9 PE=1 SV=4	Q08211	ATP-dependent RNA helicase A OS=Homo sapiens OX=9606 GN=DHX9 PE=1 SV=4	0	2	0.5678	0	1	1	535.789	1070.57	1070.57	0.47	0.00025	0/0	0	0	1247872	HCD	MS2	5.24079	70.034	114.511	39399	39392	200821_HELA_MGTG_iNrich_bRP_F08.raw	F1.8	133	1	FALSE	R	D	F1	trypsin	238904	954616	0.200167	0.799833	MGTG	1ST	15	140	0	FALSE	0	393303	NA	NA	NA
High	[R].kGVEGLIDIENPNRVAQTTkkVTQLDLDGPkELSR.[R]	HCD	8.19	1.1e-05	1.1e-08	2.53	0.71	1	Sequest HT (2)	4	1011.31	-2.59	114.516	39401	39401	Q13442	NA	KGVEGLIDIENPNRVAQTTKKVTQLDLDGPKELSR	35	4	114.516	49944	35	K1(Acetyl:2H(3));K20(Acetyl:2H(3));K21(Acetyl:2H(3));K31(Acetyl:2H(3))	Acetyl:2H(3)@K;Acetyl:2H(3)@K;Acetyl:2H(3)@K;Acetyl:2H(3)@K	27	QE	0.796126	FALSE	Sequest HT	Sequest HT (A2)	A	2	Unambiguous	1	Q13442	28 kDa heat- and acid-stable phosphoprotein OS=Homo sapiens OX=9606 GN=PDAP1 PE=1 SV=1	Q13442	28 kDa heat- and acid-stable phosphoprotein OS=Homo sapiens OX=9606 GN=PDAP1 PE=1 SV=1	1	4	0.707	0	1	1	1011.31	4042.21	4042.22	-2.59	-0.00262	0/0	0	0	1.72432e+06	HCD	MS2	22.1195	99.661	114.516	39401	39392	200821_HELA_MGTG_iNrich_bRP_F08.raw	F1.8	124	1	FALSE	R	K	F1	trypsin	1.22331e+06	3.58253e+06	0.254547	0.745453	MGTG	1ST	15	140	0	FALSE	1;20;21;31	881571	NA	NA	NA
High	[R].gLELIASENFcSR.[A]	HCD	3.65	1.8e-05	7.1e-05	1.05	0.75	1	Sequest HT (2)	2	770.878	-0.74	114.533	39408	39408	P34897	Acetyl:2H(3	GLELIASENFCSR	13	2	114.533	49945	13	N-Term(Acetyl:2H(3));C11(Carbamidomethyl)	Acetyl:2H(3)@Any N-term;Carbamidomethyl@C	27	QE	0.796267	FALSE	Sequest HT	Sequest HT (A2)	A	2	Unambiguous	1	P34897	Serine hydroxymethyltransferase, mitochondrial OS=Homo sapiens OX=9606 GN=SHMT2 PE=1 SV=3	P34897	Serine hydroxymethyltransferase, mitochondrial OS=Homo sapiens OX=9606 GN=SHMT2 PE=1 SV=3	0	2	0.7452	0	1	1	770.878	1540.75	1540.75	-0.74	-0.00057	0/0	0	0	2636099	HCD	MS2	25.0342	56.517	114.533	39408	39405	200821_HELA_MGTG_iNrich_bRP_F08.raw	F1.8	134	1	FALSE	R	G	F1	trypsin	1503202	1.4651e+06	0.506418	0.493582	MGTG	1ST	15	140	0	FALSE	0;11	780971	NA	NA	NA
High	[R].aMTkDNNLLGRFELSGIPPAPR.[G]	HCD	7.76	1.1e-05	4.3e-08	2.29	0.15	1	Sequest HT (2)	3	829.782	0.56	114.563	39420	39420	P17066; P0DMV9	Acetyl:2H(3	AMTKDNNLLGRFELSGIPPAPR	22	3	114.563	49946	22	N-Term(Acetyl:2H(3));K4(Acetyl:2H(3))	Acetyl:2H(3)@Any N-term;Acetyl:2H(3)@K	27	QE	0.796506	FALSE	Sequest HT	Sequest HT (A2)	A	2	Unambiguous	2	P17066; P0DMV9	Heat shock 70 kDa protein 6 OS=Homo sapiens OX=9606 GN=HSPA6 PE=1 SV=2;Heat shock 70 kDa protein 1B OS=Homo sapiens OX=9606 GN=HSPA1B PE=1 SV=1	P17066; P0DMV9	Heat shock 70 kDa protein 6 OS=Homo sapiens OX=9606 GN=HSPA6 PE=1 SV=2; Heat shock 70 kDa protein 1B OS=Homo sapiens OX=9606 GN=HSPA1B PE=1 SV=1	1	3	0.1469	0	1	1	829.782	2487.33	2487.33	0.56	0.00046	0/0	0	0	3971555	HCD	MS2	0	64.924	114.563	39420	39418	200821_HELA_MGTG_iNrich_bRP_F08.raw	F1.8	187	2	FALSE	R	A	F1	trypsin	695842	3.94712e+06	0.14987	0.85013	MGTG	1ST	15	140	0	FALSE	0;4	1139669	NA	NA	NA
High	[R].lVkQLEEEAkSR.[A]	HCD	3.91	1.1e-05	2e-05	1.27	0.63	1	Sequest HT (2)	2	782.948	-0.16	114.572	39424	39424	O75330	Acetyl:2H(3	LVKQLEEEAKSR	12	2	114.572	49947	12	N-Term(Acetyl:2H(3));K3(Acetyl:2H(3));K10(Acetyl:2H(3))	Acetyl:2H(3)@Any N-term;Acetyl:2H(3)@K;Acetyl:2H(3)@K	27	QE	0.796578	FALSE	Sequest HT	Sequest HT (A2)	A	2	Unambiguous	1	O75330	Hyaluronan mediated motility receptor OS=Homo sapiens OX=9606 GN=HMMR PE=1 SV=2	O75330	Hyaluronan mediated motility receptor OS=Homo sapiens OX=9606 GN=HMMR PE=1 SV=2	0	2	0.6266	0	1	1	782.948	1564.89	1564.89	-0.16	-0.00012	0/0	0	0	1.7861e+06	HCD	MS2	11.2635	120	114.572	39424	39418	200821_HELA_MGTG_iNrich_bRP_F08.raw	F1.8	119	1	FALSE	R	L	F1	trypsin	233167	873028	0.210783	0.789217	MGTG	1ST	15	140	0	FALSE	0;3;10	164586	NA	NA	NA
High	[R].lLENMTEVVR.[K]	HCD	3.48	7.6e-05	0.00031	0.785	0.56	1	Sequest HT (2)	2	624.839	1.15	114.577	39427	39427	Q6P996	Acetyl:2H(3	LLENMTEVVR	10	2	114.577	49948	10	N-Term(Acetyl:2H(3))	Acetyl:2H(3)@Any N-term	27	QE	0.796618	FALSE	Sequest HT	Sequest HT (A2)	A	2	Unambiguous	1	Q6P996	Pyridoxal-dependent decarboxylase domain-containing protein 1 OS=Homo sapiens OX=9606 GN=PDXDC1 PE=1 SV=2	Q6P996	Pyridoxal-dependent decarboxylase domain-containing protein 1 OS=Homo sapiens OX=9606 GN=PDXDC1 PE=1 SV=2	0	2	0.5575	0	1	1	624.839	1248.67	1248.67	1.15	0.00072	0/0	0	0	5930561	HCD	MS2	23.4525	14.121	114.577	39427	39418	200821_HELA_MGTG_iNrich_bRP_F08.raw	F1.8	174	1	FALSE	R	L	F1	trypsin	779718	3.27627e+06	0.192239	0.807761	MGTG	1ST	15	140	0	FALSE	0	737995	NA	NA	NA
High	[R].LISQIVSSITASLR.[F]	HCD	3.93	7.6e-05	0.00029	0.798	0.65	1	Sequest HT (2)	3	496.632	0.83	114.579	39428	39428	Q9NY65; P68363; Q9BQE3; Q9H853; P68366	NA	LISQIVSSITASLR	14	3	114.579	49949	14		NA	27	QE	0.796633	FALSE	Sequest HT	Sequest HT (A2)	A	2	Unambiguous	5	P68363; Q9BQE3; P68366	Tubulin alpha-1B chain OS=Homo sapiens OX=9606 GN=TUBA1B PE=1 SV=1;Tubulin alpha-1C chain OS=Homo sapiens OX=9606 GN=TUBA1C PE=1 SV=1;Tubulin alpha-4A chain OS=Homo sapiens OX=9606 GN=TUBA4A PE=1 SV=1	Q9NY65; P68363; Q9BQE3; Q9H853; P68366	Tubulin alpha-8 chain OS=Homo sapiens OX=9606 GN=TUBA8 PE=1 SV=1; Tubulin alpha-1B chain OS=Homo sapiens OX=9606 GN=TUBA1B PE=1 SV=1; Tubulin alpha-1C chain OS=Homo sapiens OX=9606 GN=TUBA1C PE=1 SV=1; Putative tubulin-like protein alpha-4B OS=Homo sapiens OX=9606 GN=TUBA4B PE=5 SV=2; Tubulin alpha-4A chain OS=Homo sapiens OX=9606 GN=TUBA4A PE=1 SV=1	0	3	0.6514	0	1	1	496.632	1487.88	1487.88	0.83	0.00041	0/0	0	0	1.16979e+06	HCD	MS2	4.34626	73.264	114.579	39428	39418	200821_HELA_MGTG_iNrich_bRP_F08.raw	F1.8	84	3	FALSE	R	L	F1	trypsin	334291	1.35942e+06	0.197372	0.802628	MGTG	1ST	15	140	0	FALSE	NA	506274	NA	NA	NA
High	[R].kTFNIkNDFTEEEEAQVR.[K]	HCD	4.14	7.6e-05	0.00028	0.805	0.57	1	Sequest HT (2)	3	778.389	-3.66	114.591	39432	39432	P63208	Acetyl:2H(3	KTFNIKNDFTEEEEAQVR	18	3	114.591	49950	18	N-Term(Acetyl:2H(3));K1(Acetyl:2H(3));K6(Acetyl:2H(3))	Acetyl:2H(3)@Any N-term;Acetyl:2H(3)@K;Acetyl:2H(3)@K	27	QE	0.796726	FALSE	Sequest HT	Sequest HT (A2)	A	2	Unambiguous	1	P63208	S-phase kinase-associated protein 1 OS=Homo sapiens OX=9606 GN=SKP1 PE=1 SV=2	P63208	S-phase kinase-associated protein 1 OS=Homo sapiens OX=9606 GN=SKP1 PE=1 SV=2	0	3	0.5749	0	1	1	778.389	2333.15	2333.16	-3.66	-0.00285	0/0	0	0	784247	HCD	MS2	75.6322	73.799	114.591	39432	39431	200821_HELA_MGTG_iNrich_bRP_F08.raw	F1.8	172	1	FALSE	R	K	F1	trypsin	204568	637986	0.242795	0.757205	MGTG	1ST	15	140	0	FALSE	0;1;6	124202	NA	NA	NA
High	[R].ELISNSSDALDkIRYESLTDPSkLDSGkELHINLIPNkQDR.[T]	HCD	3.19	1.8e-05	4.1e-05	1.14	0.46	1	Sequest HT (2)	5	967.311	-1.81	114.607	39439	39439	P07900	NA	ELISNSSDALDKIRYESLTDPSKLDSGKELHINLIPNKQDR	41	5	114.607	49951	41	K12(Acetyl:2H(3));K23(Acetyl:2H(3));K28(Acetyl:2H(3));K38(Acetyl:2H(3))	Acetyl:2H(3)@K;Acetyl:2H(3)@K;Acetyl:2H(3)@K;Acetyl:2H(3)@K	27	QE	0.796856	FALSE	Sequest HT	Sequest HT (A2)	A	2	Unambiguous	1	P07900	Heat shock protein HSP 90-alpha OS=Homo sapiens OX=9606 GN=HSP90AA1 PE=1 SV=5	P07900	Heat shock protein HSP 90-alpha OS=Homo sapiens OX=9606 GN=HSP90AA1 PE=1 SV=5	1	5	0.4608	0	1	1	967.311	4832.53	4832.53	-1.81	-0.00175	0/0	0	0	1581412	HCD	MS2	26.0128	41.891	114.607	39439	39431	200821_HELA_MGTG_iNrich_bRP_F08.raw	F1.8	187	1	FALSE	R	E	F1	trypsin	268189	1.76972e+06	0.1316	0.8684	MGTG	1ST	15	140	0	FALSE	12;23;28;38	613355	NA	NA	NA
High	[R].VQVLAAQLLSDMkLQDGkR.[L]	HCD	4.89	1.1e-05	1.6e-05	1.3	0.63	1	Sequest HT (2)	3	735.084	-0.78	114.624	39445	39445	Q6P9B6	NA	VQVLAAQLLSDMKLQDGKR	19	3	114.624	49952	19	K13(Acetyl:2H(3));K18(Acetyl:2H(3))	Acetyl:2H(3)@K;Acetyl:2H(3)@K	27	QE	0.796989	FALSE	Sequest HT	Sequest HT (A2)	A	2	Unambiguous	1	Q6P9B6	MTOR-associated protein MEAK7 OS=Homo sapiens OX=9606 GN=MEAK7 PE=1 SV=2	Q6P9B6	MTOR-associated protein MEAK7 OS=Homo sapiens OX=9606 GN=MEAK7 PE=1 SV=2	0	3	0.6339	0	1	1	735.084	2203.24	2203.24	-0.78	-0.00058	0/0	0	0	657318	HCD	MS2	24.4162	120	114.624	39445	39444	200821_HELA_MGTG_iNrich_bRP_F08.raw	F1.8	107	1	FALSE	R	V	F1	trypsin	171866	382108	0.310242	0.689758	MGTG	1ST	15	140	0	FALSE	13;18	63469	NA	NA	NA
High	[R].skSAAELEkLMPVSAQTPkGR.[R]	HCD	6.25	1.1e-05	1.7e-06	1.68	0.64	1	Sequest HT (2)	3	803.446	-0.21	114.644	39455	39455	Q99549	Acetyl:2H(3	SKSAAELEKLMPVSAQTPKGR	21	3	114.644	49953	21	N-Term(Acetyl:2H(3));K2(Acetyl:2H(3));K9(Acetyl:2H(3));K19(Acetyl:2H(3))	Acetyl:2H(3)@Any N-term;Acetyl:2H(3)@K;Acetyl:2H(3)@K;Acetyl:2H(3)@K	27	QE	0.797156	FALSE	Sequest HT	Sequest HT (A2)	A	2	Unambiguous	1	Q99549	M-phase phosphoprotein 8 OS=Homo sapiens OX=9606 GN=MPHOSPH8 PE=1 SV=2	Q99549	M-phase phosphoprotein 8 OS=Homo sapiens OX=9606 GN=MPHOSPH8 PE=1 SV=2	0	3	0.6368	0	1	1	803.446	2408.32	2408.32	-0.21	-0.00017	0/0	0	0	1.61896e+06	HCD	MS2	23.9476	120	114.644	39455	39444	200821_HELA_MGTG_iNrich_bRP_F08.raw	F1.8	137	1	FALSE	R	S	F1	trypsin	409044	1.06313e+06	0.27785	0.72215	MGTG	1ST	15	140	0	FALSE	0;2;9;19	423642	NA	NA	NA
High	[R].eVSGIkAAYEAELGDAR.[K]	HCD	4.72	1.1e-05	5.9e-09	2.63	0.78	1	Sequest HT (2)	2	934.979	0.19	114.655	39459	39459	P02545	Acetyl:2H(3	EVSGIKAAYEAELGDAR	17	2	114.655	49954	17	N-Term(Acetyl:2H(3));K6(Acetyl:2H(3))	Acetyl:2H(3)@Any N-term;Acetyl:2H(3)@K	27	QE	0.797238	FALSE	Sequest HT	Sequest HT (A2)	A	2	Unambiguous	1	P02545	Prelamin-A/C OS=Homo sapiens OX=9606 GN=LMNA PE=1 SV=1	P02545	Prelamin-A/C OS=Homo sapiens OX=9606 GN=LMNA PE=1 SV=1	0	2	0.7797	0	1	1	934.979	1868.95	1868.95	0.19	0.00018	0/0	0	0	37403476	HCD	MS2	9.93001	5.032	114.655	39459	39457	200821_HELA_MGTG_iNrich_bRP_F08.raw	F1.8	187	1	FALSE	R	E	F1	trypsin	6.14501e+06	2.32327e+07	0.209173	0.790827	MGTG	1ST	15	140	0	FALSE	0;6	4145532	202.137	87161.9	0.0210255
High	[R].gASIVEDkLVEDLR.[T]	HCD	4.15	1.1e-05	2.6e-05	1.22	0.66	1	Sequest HT (2)	2	817.453	4.13	114.66	39461	39461	P00367	Acetyl:2H(3	GASIVEDKLVEDLR	14	2	114.66	49955	14	N-Term(Acetyl:2H(3));K8(Acetyl:2H(3))	Acetyl:2H(3)@Any N-term;Acetyl:2H(3)@K	27	QE	0.79728	FALSE	Sequest HT	Sequest HT (A2)	A	2	Unambiguous	1	P00367	Glutamate dehydrogenase 1, mitochondrial OS=Homo sapiens OX=9606 GN=GLUD1 PE=1 SV=2	P00367	Glutamate dehydrogenase 1, mitochondrial OS=Homo sapiens OX=9606 GN=GLUD1 PE=1 SV=2	0	2	0.6554	0	1	1	817.453	1633.9	1633.89	4.13	0.00338	0/0	0	0	1.88626e+06	HCD	MS2	42.6458	120	114.66	39461	39457	200821_HELA_MGTG_iNrich_bRP_F08.raw	F1.8	163	1	FALSE	R	G	F1	trypsin	334152	1.01882e+06	0.246977	0.753023	MGTG	1ST	15	140	0	FALSE	0;8	410823	NA	NA	NA
High	[R].AWLkEGGGDEPLNFLDPkVAQR.[V]	HCD	5.98	1.1e-05	9.1e-07	1.78	0.73	1	Sequest HT (2)	3	844.112	-0.19	114.668	39464	39464	Q5JTH9	NA	AWLKEGGGDEPLNFLDPKVAQR	22	3	114.668	49956	22	K4(Acetyl:2H(3));K18(Acetyl:2H(3))	Acetyl:2H(3)@K;Acetyl:2H(3)@K	27	QE	0.797341	FALSE	Sequest HT	Sequest HT (A2)	A	2	Unambiguous	1	Q5JTH9	RRP12-like protein OS=Homo sapiens OX=9606 GN=RRP12 PE=1 SV=2	Q5JTH9	RRP12-like protein OS=Homo sapiens OX=9606 GN=RRP12 PE=1 SV=2	0	3	0.7258	0	1	1	844.112	2530.32	2530.32	-0.19	-0.00016	0/0	0	0	1.68141e+06	HCD	MS2	7.88123	110.472	114.668	39464	39457	200821_HELA_MGTG_iNrich_bRP_F08.raw	F1.8	214	1	FALSE	R	A	F1	trypsin	523807	1.36888e+06	0.276754	0.723246	MGTG	1ST	15	140	0	FALSE	4;18	570167	NA	NA	NA
High	[R].lGESQTLLAAAVER.[E]	HCD	4.37	1.1e-05	7.7e-06	1.42	0.55	1	Sequest HT (2)	2	751.916	-0.88	114.669	39465	39465	P82094	Acetyl:2H(3	LGESQTLLAAAVER	14	2	114.669	49957	14	N-Term(Acetyl:2H(3))	Acetyl:2H(3)@Any N-term	27	QE	0.797351	FALSE	Sequest HT	Sequest HT (A2)	A	2	Unambiguous	1	P82094	TATA element modulatory factor OS=Homo sapiens OX=9606 GN=TMF1 PE=1 SV=2	P82094	TATA element modulatory factor OS=Homo sapiens OX=9606 GN=TMF1 PE=1 SV=2	0	2	0.5538	0	1	1	751.916	1502.82	1502.83	-0.88	-0.00066	0/0	0	0	3.03928e+06	HCD	MS2	34.8058	43.902	114.669	39465	39457	200821_HELA_MGTG_iNrich_bRP_F08.raw	F1.8	150	1	FALSE	R	L	F1	trypsin	319704	1.35234e+06	0.191205	0.808795	MGTG	1ST	15	140	0	FALSE	0	230107	NA	NA	NA
High	[R].dISTLNSGkkSLETEHkALTSEIALLQSR.[L]	HCD	6.72	1.1e-05	2.4e-10	3.16	0.76	1	Sequest HT (2)	3	1117.28	-0.79	114.676	39468	39468	P04843	Acetyl:2H(3	DISTLNSGKKSLETEHKALTSEIALLQSR	29	3	114.676	49958	29	N-Term(Acetyl:2H(3));K9(Acetyl:2H(3));K10(Acetyl:2H(3));K17(Acetyl:2H(3))	Acetyl:2H(3)@Any N-term;Acetyl:2H(3)@K;Acetyl:2H(3)@K;Acetyl:2H(3)@K	27	QE	0.797406	FALSE	Sequest HT	Sequest HT (A2)	A	2	Unambiguous	1	P04843	Dolichyl-diphosphooligosaccharide--protein glycosyltransferase subunit 1 OS=Homo sapiens OX=9606 GN=RPN1 PE=1 SV=1	P04843	Dolichyl-diphosphooligosaccharide--protein glycosyltransferase subunit 1 OS=Homo sapiens OX=9606 GN=RPN1 PE=1 SV=1	0	3	0.7604	0	1	1	1117.28	3349.82	3349.82	-0.79	-0.00088	0/0	0	0	1.73252e+06	HCD	MS2	59.2939	120	114.676	39468	39457	200821_HELA_MGTG_iNrich_bRP_F08.raw	F1.8	161	1	FALSE	R	D	F1	trypsin	80897.6	879464	0.0842366	0.915763	MGTG	1ST	15	140	0	FALSE	0;9;10;17	98403.7	NA	NA	NA
High	[R].eEELELIDQLR.[K]	HCD	3.41	0.00016	0.00073	0.645	0.72	1	Sequest HT (2)	2	684.855	1.46	114.702	39478	39478	Q96II8	Glu->pyro-Glu	EEELELIDQLR	11	2	114.702	49959	11	N-Term(Glu->pyro-Glu)	Glu->pyro-Glu@E^Any N-term	27	QE	0.797613	FALSE	Sequest HT	Sequest HT (A2)	A	2	Unambiguous	1	Q96II8	DISP complex protein LRCH3 OS=Homo sapiens OX=9606 GN=LRCH3 PE=1 SV=2	Q96II8	DISP complex protein LRCH3 OS=Homo sapiens OX=9606 GN=LRCH3 PE=1 SV=2	0	2	0.7155	0	1	1	684.855	1368.7	1368.7	1.46	0.001	0/0	0	0	1.0144e+06	HCD	MS2	22.9411	120	114.702	39478	39470	200821_HELA_MGTG_iNrich_bRP_F08.raw	F1.8	156	1	FALSE	R	E	F1	trypsin	253286	618552	0.290519	0.709481	MGTG	1ST	15	140	0	FALSE	0	113030	NA	NA	NA
High	[R].eVSGIkAAYEAELGDAR.[K]	HCD	3.39	1.8e-05	6.6e-05	1.06	0.57	1	Sequest HT (2)	3	623.655	0.25	114.72	39485	39485	P02545	Acetyl:2H(3	EVSGIKAAYEAELGDAR	17	3	114.72	49960	17	N-Term(Acetyl:2H(3));K6(Acetyl:2H(3))	Acetyl:2H(3)@Any N-term;Acetyl:2H(3)@K	27	QE	0.797758	FALSE	Sequest HT	Sequest HT (A2)	A	2	Unambiguous	1	P02545	Prelamin-A/C OS=Homo sapiens OX=9606 GN=LMNA PE=1 SV=1	P02545	Prelamin-A/C OS=Homo sapiens OX=9606 GN=LMNA PE=1 SV=1	0	3	0.5693	0	1	1	623.655	1868.95	1868.95	0.25	0.00016	0/0	0	0	12772826	HCD	MS2	33.1218	6.303	114.72	39485	39483	200821_HELA_MGTG_iNrich_bRP_F08.raw	F1.8	187	1	FALSE	R	E	F1	trypsin	1.74276e+06	6.27443e+06	0.217378	0.782622	MGTG	1ST	15	140	0	FALSE	0;6	1933674	202.138	30287.2	0.015663
High	[R].LISQIVSSITASLR.[F]	HCD	3.55	2.6e-05	7.9e-05	1.03	0.58	1	Sequest HT (2)	2	744.443	-0.22	114.722	39487	39487	Q9NY65; P68363; Q9BQE3; Q9H853; P68366	NA	LISQIVSSITASLR	14	2	114.722	49961	14		NA	27	QE	0.797778	FALSE	Sequest HT	Sequest HT (A2)	A	2	Unambiguous	5	P68363; Q9BQE3; P68366	Tubulin alpha-1B chain OS=Homo sapiens OX=9606 GN=TUBA1B PE=1 SV=1;Tubulin alpha-1C chain OS=Homo sapiens OX=9606 GN=TUBA1C PE=1 SV=1;Tubulin alpha-4A chain OS=Homo sapiens OX=9606 GN=TUBA4A PE=1 SV=1	Q9NY65; P68363; Q9BQE3; Q9H853; P68366	Tubulin alpha-8 chain OS=Homo sapiens OX=9606 GN=TUBA8 PE=1 SV=1; Tubulin alpha-1B chain OS=Homo sapiens OX=9606 GN=TUBA1B PE=1 SV=1; Tubulin alpha-1C chain OS=Homo sapiens OX=9606 GN=TUBA1C PE=1 SV=1; Putative tubulin-like protein alpha-4B OS=Homo sapiens OX=9606 GN=TUBA4B PE=5 SV=2; Tubulin alpha-4A chain OS=Homo sapiens OX=9606 GN=TUBA4A PE=1 SV=1	0	2	0.5803	0	1	1	744.443	1487.88	1487.88	-0.22	-0.00017	0/0	0	0	7.32945e+06	HCD	MS2	51.8519	15.131	114.722	39487	39483	200821_HELA_MGTG_iNrich_bRP_F08.raw	F1.8	86	3	FALSE	R	L	F1	trypsin	1.04776e+06	5.51662e+06	0.159613	0.840387	MGTG	1ST	15	140	0	FALSE	NA	1475260	NA	NA	NA
High	[R].tELLTEALR.[F]	HCD	3.41	5e-05	0.00016	0.902	0.65	1	Sequest HT (2)	2	545.813	0.49	114.756	39501	39501	O75165	Acetyl:2H(3	TELLTEALR	9	2	114.756	49962	9	N-Term(Acetyl:2H(3))	Acetyl:2H(3)@Any N-term	27	QE	0.798049	FALSE	Sequest HT	Sequest HT (A2)	A	2	Unambiguous	1	O75165	DnaJ homolog subfamily C member 13 OS=Homo sapiens OX=9606 GN=DNAJC13 PE=1 SV=5	O75165	DnaJ homolog subfamily C member 13 OS=Homo sapiens OX=9606 GN=DNAJC13 PE=1 SV=5	0	2	0.6481	0	1	1	545.813	1090.62	1090.62	0.49	0.00027	0/0	0	0	1.18654e+06	HCD	MS2	10.9778	120	114.756	39501	39496	200821_HELA_MGTG_iNrich_bRP_F08.raw	F1.8	143	1	FALSE	R	T	F1	trypsin	252871	790456	0.24237	0.75763	MGTG	1ST	15	140	0	FALSE	0	243443	NA	NA	NA
High	[R].ykITDIIGkEEGIGPENLR.[G]	HCD	4.83	4.5e-05	0.00014	0.929	0.54	1	Sequest HT (2)	3	760.756	4.32	114.763	39504	39504	Q13085	Acetyl:2H(3	YKITDIIGKEEGIGPENLR	19	3	114.762	49963	19	N-Term(Acetyl:2H(3));K2(Acetyl:2H(3));K9(Acetyl:2H(3))	Acetyl:2H(3)@Any N-term;Acetyl:2H(3)@K;Acetyl:2H(3)@K	27	QE	0.7981	FALSE	Sequest HT	Sequest HT (A2)	A	2	Unambiguous	1	Q13085	Acetyl-CoA carboxylase 1 OS=Homo sapiens OX=9606 GN=ACACA PE=1 SV=2	Q13085	Acetyl-CoA carboxylase 1 OS=Homo sapiens OX=9606 GN=ACACA PE=1 SV=2	0	3	0.5404	0	1	1	760.756	2280.25	2280.24	4.32	0.00328	0/0	0	0	305234	HCD	MS2	56.8851	120	114.763	39504	39496	200821_HELA_MGTG_iNrich_bRP_F08.raw	F1.8	150	1	FALSE	R	Y	F1	trypsin	214942	667839	0.243483	0.756517	MGTG	1ST	15	140	0	FALSE	0;2;9	226533	NA	NA	NA
High	[R].aMTkDNNLLGRFELSGIPPAPR.[G]	HCD	1.98	0.00019	0.00093	0.607	0.14	1	Sequest HT (2)	2	1244.16	-3.04	114.768	39506	39506	P17066; P0DMV9	Acetyl:2H(3	AMTKDNNLLGRFELSGIPPAPR	22	2	114.768	49964	22	N-Term(Acetyl:2H(3));K4(Acetyl:2H(3))	Acetyl:2H(3)@Any N-term;Acetyl:2H(3)@K	27	QE	0.798142	FALSE	Sequest HT	Sequest HT (A2)	A	2	Unambiguous	2	P17066; P0DMV9	Heat shock 70 kDa protein 6 OS=Homo sapiens OX=9606 GN=HSPA6 PE=1 SV=2;Heat shock 70 kDa protein 1B OS=Homo sapiens OX=9606 GN=HSPA1B PE=1 SV=1	P17066; P0DMV9	Heat shock 70 kDa protein 6 OS=Homo sapiens OX=9606 GN=HSPA6 PE=1 SV=2; Heat shock 70 kDa protein 1B OS=Homo sapiens OX=9606 GN=HSPA1B PE=1 SV=1	1	2	0.1414	0	1	1	1244.16	2487.32	2487.33	-3.04	-0.00378	0/0	0	0	1.18991e+06	HCD	MS2	0	120	114.768	39506	39496	200821_HELA_MGTG_iNrich_bRP_F08.raw	F1.8	189	2	FALSE	R	A	F1	trypsin	62839.1	207584	0.232373	0.767627	MGTG	1ST	15	140	0	FALSE	0;4	99590.7	NA	NA	NA
High	[R].tLDLPIYVTR.[V]	HCD	2.45	0.0003	0.0021	0.491	0.47	1	Sequest HT (2)	2	618.357	-0.76	114.787	39513	39513	P53621	Acetyl:2H(3	TLDLPIYVTR	10	2	114.787	49965	10	N-Term(Acetyl:2H(3))	Acetyl:2H(3)@Any N-term	27	QE	0.798294	FALSE	Sequest HT	Sequest HT (A2)	A	2	Unambiguous	1	P53621	Coatomer subunit alpha OS=Homo sapiens OX=9606 GN=COPA PE=1 SV=2	P53621	Coatomer subunit alpha OS=Homo sapiens OX=9606 GN=COPA PE=1 SV=2	0	2	0.4735	0	1	1	618.357	1235.71	1235.71	-0.76	-0.00047	0/0	0	0	1.01752e+06	HCD	MS2	48.1225	99.299	114.787	39513	39509	200821_HELA_MGTG_iNrich_bRP_F08.raw	F1.8	106	1	FALSE	R	T	F1	trypsin	131292	463105	0.220882	0.779118	MGTG	1ST	15	140	0	FALSE	0	235434	NA	NA	NA
High	[R].dGAFAEFLR.[T]	HCD	2.12	0.00043	0.004	0.413	0.62	1	Sequest HT (2)	2	535.771	0.14	114.828	39530	39530	P33527	Acetyl:2H(3	DGAFAEFLR	9	2	114.828	49966	9	N-Term(Acetyl:2H(3))	Acetyl:2H(3)@Any N-term	27	QE	0.798623	FALSE	Sequest HT	Sequest HT (A2)	A	2	Unambiguous	1	P33527	Multidrug resistance-associated protein 1 OS=Homo sapiens OX=9606 GN=ABCC1 PE=1 SV=3	P33527	Multidrug resistance-associated protein 1 OS=Homo sapiens OX=9606 GN=ABCC1 PE=1 SV=3	0	2	0.6179	0	1	1	535.771	1070.53	1070.53	0.14	8e-05	0/0	0	0	642780	HCD	MS2	56.6936	79.492	114.828	39530	39522	200821_HELA_MGTG_iNrich_bRP_F08.raw	F1.8	113	1	FALSE	R	D	F1	trypsin	234509	372091	0.386596	0.613404	MGTG	1ST	15	140	0	FALSE	0	123658	NA	NA	NA
High	[R].sRWNQDTMEQkTVIPGMPTVIPPGLTR.[E]	HCD	5.72	1.1e-05	2.4e-10	3.16	0.81	1	Sequest HT (2)	3	1048.22	1.81	114.86	39542	39542	Q15637	Acetyl:2H(3	SRWNQDTMEQKTVIPGMPTVIPPGLTR	27	3	114.86	49967	27	N-Term(Acetyl:2H(3));K11(Acetyl:2H(3))	Acetyl:2H(3)@Any N-term;Acetyl:2H(3)@K	27	QE	0.798878	FALSE	Sequest HT	Sequest HT (A2)	A	2	Unambiguous	1	Q15637	Splicing factor 1 OS=Homo sapiens OX=9606 GN=SF1 PE=1 SV=4	Q15637	Splicing factor 1 OS=Homo sapiens OX=9606 GN=SF1 PE=1 SV=4	1	3	0.8094	0	1	1	1048.22	3142.64	3142.63	1.81	0.0019	0/0	0	0	1.56158e+06	HCD	MS2	23.0197	120	114.86	39542	39535	200821_HELA_MGTG_iNrich_bRP_F08.raw	F1.8	228	1	FALSE	R	S	F1	trypsin	715879	1.19163e+06	0.375295	0.624705	MGTG	1ST	15	140	0	FALSE	0;11	416920	NA	NA	NA
High	[R].LENLNEAIEEDIVQSVLRPTNcR.[T]	HCD	4.99	1.1e-05	2.9e-05	1.2	0.63	1	Sequest HT (2)	3	904.791	-1.69	114.89	39554	39554	Q7Z5K2	NA	LENLNEAIEEDIVQSVLRPTNCR	23	3	114.89	49968	23	C22(Carbamidomethyl)	Carbamidomethyl@C	27	QE	0.79912	FALSE	Sequest HT	Sequest HT (A2)	A	2	Unambiguous	1	Q7Z5K2	Wings apart-like protein homolog OS=Homo sapiens OX=9606 GN=WAPL PE=1 SV=1	Q7Z5K2	Wings apart-like protein homolog OS=Homo sapiens OX=9606 GN=WAPL PE=1 SV=1	0	3	0.6333	0	1	1	904.791	2712.36	2712.36	-1.69	-0.00153	0/0	0	0	1.98115e+06	HCD	MS2	38.3595	120	114.89	39554	39548	200821_HELA_MGTG_iNrich_bRP_F08.raw	F1.8	234	1	FALSE	R	L	F1	trypsin	237384	908328	0.207194	0.792806	MGTG	1ST	15	140	0	FALSE	22	141960	NA	NA	NA
High	[R].lQQELDDLTVDLDHQR.[Q]	HCD	4.04	1.1e-05	4.1e-06	1.53	0.69	1	Sequest HT (2)	2	992.001	4.78	114.934	39571	39571	P35580	Acetyl:2H(3	LQQELDDLTVDLDHQR	16	2	114.934	49969	16	N-Term(Acetyl:2H(3))	Acetyl:2H(3)@Any N-term	27	QE	0.799474	FALSE	Sequest HT	Sequest HT (A2)	A	2	Unambiguous	1	P35580	Myosin-10 OS=Homo sapiens OX=9606 GN=MYH10 PE=1 SV=3	P35580	Myosin-10 OS=Homo sapiens OX=9606 GN=MYH10 PE=1 SV=3	0	2	0.6931	0	1	1	992.001	1983	1982.99	4.78	0.00474	0/0	0	0	612760	HCD	MS2	0	120	114.934	39571	39561	200821_HELA_MGTG_iNrich_bRP_F08.raw	F1.8	188	1	FALSE	R	L	F1	trypsin	110360	338605	0.245809	0.754191	MGTG	1ST	15	140	0	FALSE	0	87690.1	NA	NA	NA
High	[R].kTMQGEGPQLLLSEAVSR.[A]	HCD	5.09	1.1e-05	2e-05	1.26	0.56	1	Sequest HT (2)	3	678.698	0.01	114.993	39594	39594	P46379	Acetyl:2H(3	KTMQGEGPQLLLSEAVSR	18	3	114.993	49970	18	N-Term(Acetyl:2H(3));K1(Acetyl:2H(3))	Acetyl:2H(3)@Any N-term;Acetyl:2H(3)@K	27	QE	0.799942	FALSE	Sequest HT	Sequest HT (A2)	A	2	Unambiguous	1	P46379	Large proline-rich protein BAG6 OS=Homo sapiens OX=9606 GN=BAG6 PE=1 SV=2	P46379	Large proline-rich protein BAG6 OS=Homo sapiens OX=9606 GN=BAG6 PE=1 SV=2	0	3	0.5639	0	1	1	678.698	2034.08	2034.08	0.01	0	0/0	0	0	1.89419e+06	HCD	MS2	22.926	120	114.993	39594	39587	200821_HELA_MGTG_iNrich_bRP_F08.raw	F1.8	189	1	FALSE	R	K	F1	trypsin	224760	702576	0.242371	0.757629	MGTG	1ST	15	140	0	FALSE	0;1	164331	NA	NA	NA
High	[R].vTDLkAALEQR.[G]	HCD	3.89	1.1e-05	1.4e-05	1.33	0.68	1	Sequest HT (2)	2	667.384	0.48	115.016	39603	39603	Q9UKV3	Acetyl:2H(3	VTDLKAALEQR	11	2	115.016	49971	11	N-Term(Acetyl:2H(3));K5(Acetyl:2H(3))	Acetyl:2H(3)@Any N-term;Acetyl:2H(3)@K	27	QE	0.800124	FALSE	Sequest HT	Sequest HT (A2)	A	2	Unambiguous	1	Q9UKV3	Apoptotic chromatin condensation inducer in the nucleus OS=Homo sapiens OX=9606 GN=ACIN1 PE=1 SV=2	Q9UKV3	Apoptotic chromatin condensation inducer in the nucleus OS=Homo sapiens OX=9606 GN=ACIN1 PE=1 SV=2	0	2	0.6761	0	1	1	667.384	1333.76	1333.76	0.48	0.00032	0/0	0	0	4620309	HCD	MS2	17.1305	26.881	115.016	39603	39600	200821_HELA_MGTG_iNrich_bRP_F08.raw	F1.8	122	1	FALSE	R	V	F1	trypsin	944104	2.84174e+06	0.249377	0.750623	MGTG	1ST	15	140	0	FALSE	0;5	763605	NA	NA	NA
High	[R].qAEMLDDLMEkR.[K]	HCD	2.57	1.1e-05	3e-05	1.19	0.7	1	Sequest HT (2)	1	1568.76	-0.12	115.031	39609	39609	P54819	Acetyl:2H(3	QAEMLDDLMEKR	12	1	115.031	49972	12	N-Term(Acetyl:2H(3));K11(Acetyl:2H(3))	Acetyl:2H(3)@Any N-term;Acetyl:2H(3)@K	27	QE	0.800249	FALSE	Sequest HT	Sequest HT (A2)	A	2	Unambiguous	1	P54819	Adenylate kinase 2, mitochondrial OS=Homo sapiens OX=9606 GN=AK2 PE=1 SV=2	P54819	Adenylate kinase 2, mitochondrial OS=Homo sapiens OX=9606 GN=AK2 PE=1 SV=2	0	1	0.7004	0	1	1	1568.76	1568.76	1568.76	-0.12	-0.00019	0/0	0	0	1.53618e+06	HCD	MS2	0	120	115.031	39609	39600	200821_HELA_MGTG_iNrich_bRP_F08.raw	F1.8	119	1	FALSE	R	Q	F1	trypsin	55224.4	214757	0.204549	0.795451	MGTG	1ST	15	140	0	FALSE	0;11	79867.6	NA	NA	NA
High	[R].TVLGQVVLPGEELLLPEQEDAEGPGGAVERPLSLNAR.[A]	HCD	3.54	0.00016	0.00074	0.642	0.54	1	Sequest HT (2)	4	964.013	-1.36	115.036	39611	39611	Q9NQT5	NA	TVLGQVVLPGEELLLPEQEDAEGPGGAVERPLSLNAR	37	4	115.036	49973	37		NA	27	QE	0.80029	FALSE	Sequest HT	Sequest HT (A2)	A	2	Unambiguous	1	Q9NQT5	Exosome complex component RRP40 OS=Homo sapiens OX=9606 GN=EXOSC3 PE=1 SV=3	Q9NQT5	Exosome complex component RRP40 OS=Homo sapiens OX=9606 GN=EXOSC3 PE=1 SV=3	0	4	0.5367	0	1	1	964.013	3853.03	3853.03	-1.36	-0.00131	0/0	0	0	427129	HCD	MS2	35.9135	120	115.036	39611	39600	200821_HELA_MGTG_iNrich_bRP_F08.raw	F1.8	185	1	FALSE	R	T	F1	trypsin	54462.8	288616	0.158747	0.841253	MGTG	1ST	15	140	0	FALSE	NA	105287	NA	NA	NA
High	[R].aMTkDNNLLGRFELSGIPPAPR.[G]	HCD	7.97	1.1e-05	5.3e-08	2.26	0.13	1	Sequest HT (2)	3	829.782	0.72	115.078	39627	39627	P17066; P0DMV9	Acetyl:2H(3	AMTKDNNLLGRFELSGIPPAPR	22	3	115.078	49974	22	N-Term(Acetyl:2H(3));K4(Acetyl:2H(3))	Acetyl:2H(3)@Any N-term;Acetyl:2H(3)@K	27	QE	0.800627	FALSE	Sequest HT	Sequest HT (A2)	A	2	Unambiguous	2	P17066; P0DMV9	Heat shock 70 kDa protein 6 OS=Homo sapiens OX=9606 GN=HSPA6 PE=1 SV=2;Heat shock 70 kDa protein 1B OS=Homo sapiens OX=9606 GN=HSPA1B PE=1 SV=1	P17066; P0DMV9	Heat shock 70 kDa protein 6 OS=Homo sapiens OX=9606 GN=HSPA6 PE=1 SV=2; Heat shock 70 kDa protein 1B OS=Homo sapiens OX=9606 GN=HSPA1B PE=1 SV=1	1	3	0.133	0	1	1	829.782	2487.33	2487.33	0.72	0.00059	0/0	0	0	4.71046e+06	HCD	MS2	3.69354	95.147	115.078	39627	39626	200821_HELA_MGTG_iNrich_bRP_F08.raw	F1.8	186	2	FALSE	R	A	F1	trypsin	489555	2.62486e+06	0.15719	0.84281	MGTG	1ST	15	140	0	FALSE	0;4	723402	NA	NA	NA
High	[R].nLkASLENSLREVEAR.[Y]	HCD	4.05	1.1e-05	2.3e-06	1.63	0.61	1	Sequest HT (2)	2	960.028	1	115.098	39636	39636	P05783	Acetyl:2H(3	NLKASLENSLREVEAR	16	2	115.098	49975	16	N-Term(Acetyl:2H(3));K3(Acetyl:2H(3))	Acetyl:2H(3)@Any N-term;Acetyl:2H(3)@K	27	QE	0.800784	FALSE	Sequest HT	Sequest HT (A2)	A	2	Unambiguous	1	P05783	Keratin, type I cytoskeletal 18 OS=Homo sapiens OX=9606 GN=KRT18 PE=1 SV=2	P05783	Keratin, type I cytoskeletal 18 OS=Homo sapiens OX=9606 GN=KRT18 PE=1 SV=2	1	2	0.6123	0	1	1	960.028	1919.05	1919.05	1	0.00096	0/0	0	0	2.90944e+06	HCD	MS2	23.9547	118.036	115.098	39636	39626	200821_HELA_MGTG_iNrich_bRP_F08.raw	F1.8	167	1	FALSE	R	N	F1	trypsin	450859	819641	0.354867	0.645133	MGTG	1ST	15	140	0	FALSE	0;3	299636	NA	NA	NA
High	[R].VPHSLDLSSPNMANTVNAALkPLETLSR.[I]	HCD	5.76	1.1e-05	2.6e-10	3.15	0.76	1	Sequest HT (2)	3	1007.53	-0.96	115.103	39638	39638	Q7Z6Z7	NA	VPHSLDLSSPNMANTVNAALKPLETLSR	28	3	115.103	49976	28	K21(Acetyl:2H(3))	Acetyl:2H(3)@K	27	QE	0.800826	FALSE	Sequest HT	Sequest HT (A2)	A	2	Unambiguous	1	Q7Z6Z7	E3 ubiquitin-protein ligase HUWE1 OS=Homo sapiens OX=9606 GN=HUWE1 PE=1 SV=3	Q7Z6Z7	E3 ubiquitin-protein ligase HUWE1 OS=Homo sapiens OX=9606 GN=HUWE1 PE=1 SV=3	0	3	0.7639	0	1	1	1007.53	3020.59	3020.59	-0.96	-0.00096	0/0	0	0	864215	HCD	MS2	0	120	115.103	39638	39626	200821_HELA_MGTG_iNrich_bRP_F08.raw	F1.8	230	1	FALSE	R	V	F1	trypsin	203654	832934	0.196466	0.803534	MGTG	1ST	15	140	0	FALSE	21	285210	NA	NA	NA
High	[R].aAAAAAAkMDGkESkGSPVFLPR.[K]	HCD	5.62	1.1e-05	2e-06	1.65	0.74	1	Sequest HT (2)	3	818.449	2.88	115.135	39650	39650	Q9NYV4	Acetyl:2H(3	AAAAAAAKMDGKESKGSPVFLPR	23	3	115.135	49977	23	N-Term(Acetyl:2H(3));K8(Acetyl:2H(3));K12(Acetyl:2H(3));K15(Acetyl:2H(3))	Acetyl:2H(3)@Any N-term;Acetyl:2H(3)@K;Acetyl:2H(3)@K;Acetyl:2H(3)@K	27	QE	0.801084	FALSE	Sequest HT	Sequest HT (A2)	A	2	Unambiguous	1	Q9NYV4	Cyclin-dependent kinase 12 OS=Homo sapiens OX=9606 GN=CDK12 PE=1 SV=2	Q9NYV4	Cyclin-dependent kinase 12 OS=Homo sapiens OX=9606 GN=CDK12 PE=1 SV=2	0	3	0.7384	0	1	1	818.449	2453.33	2453.32	2.88	0.00236	0/0	0	0	1.07149e+06	HCD	MS2	44.221	120	115.135	39650	39639	200821_HELA_MGTG_iNrich_bRP_F08.raw	F1.8	153	1	FALSE	R	A	F1	trypsin	744538	780809	0.488111	0.511889	MGTG	1ST	15	140	0	FALSE	0;8;12;15	166508	NA	NA	NA
High	[R].vTDLkAALEQR.[G]	HCD	2.84	1.8e-05	6.4e-05	1.06	0.62	1	Sequest HT (2)	1	1333.76	3.65	115.157	39659	39659	Q9UKV3	Acetyl:2H(3	VTDLKAALEQR	11	1	115.157	49978	11	N-Term(Acetyl:2H(3));K5(Acetyl:2H(3))	Acetyl:2H(3)@Any N-term;Acetyl:2H(3)@K	27	QE	0.801254	FALSE	Sequest HT	Sequest HT (A2)	A	2	Unambiguous	1	Q9UKV3	Apoptotic chromatin condensation inducer in the nucleus OS=Homo sapiens OX=9606 GN=ACIN1 PE=1 SV=2	Q9UKV3	Apoptotic chromatin condensation inducer in the nucleus OS=Homo sapiens OX=9606 GN=ACIN1 PE=1 SV=2	0	1	0.6162	0	1	1	1333.76	1333.76	1333.76	3.65	0.00487	0/0	0	0	1.78229e+06	HCD	MS2	0	120	115.157	39659	39652	200821_HELA_MGTG_iNrich_bRP_F08.raw	F1.8	120	1	FALSE	R	V	F1	trypsin	130895	235588	0.357164	0.642836	MGTG	1ST	15	140	0	FALSE	0;5	91468.4	NA	NA	NA
High	[R].nLkASLENSLREVEAR.[Y]	HCD	4.11	3.3e-05	0.00011	0.976	0.62	1	Sequest HT (2)	3	640.353	-1.36	115.182	39669	39669	P05783	Acetyl:2H(3	NLKASLENSLREVEAR	16	3	115.182	49979	16	N-Term(Acetyl:2H(3));K3(Acetyl:2H(3))	Acetyl:2H(3)@Any N-term;Acetyl:2H(3)@K	27	QE	0.801454	FALSE	Sequest HT	Sequest HT (A2)	A	2	Unambiguous	1	P05783	Keratin, type I cytoskeletal 18 OS=Homo sapiens OX=9606 GN=KRT18 PE=1 SV=2	P05783	Keratin, type I cytoskeletal 18 OS=Homo sapiens OX=9606 GN=KRT18 PE=1 SV=2	1	3	0.6156	0	1	1	640.353	1919.04	1919.05	-1.36	-0.00087	0/0	0	0	1.88413e+06	HCD	MS2	14.2257	66.351	115.182	39669	39665	200821_HELA_MGTG_iNrich_bRP_F08.raw	F1.8	189	1	FALSE	R	N	F1	trypsin	87565.6	725245	0.107732	0.892268	MGTG	1ST	15	140	0	FALSE	0;3	296925	NA	NA	NA
High	[R].kTFNIkNDFTEEEEAQVR.[K]	HCD	4.61	4.5e-05	0.00013	0.934	0.68	1	Sequest HT (2)	3	778.395	3.72	115.191	39673	39673	P63208	Acetyl:2H(3	KTFNIKNDFTEEEEAQVR	18	3	115.191	49980	18	N-Term(Acetyl:2H(3));K1(Acetyl:2H(3));K6(Acetyl:2H(3))	Acetyl:2H(3)@Any N-term;Acetyl:2H(3)@K;Acetyl:2H(3)@K	27	QE	0.801529	FALSE	Sequest HT	Sequest HT (A2)	A	2	Unambiguous	1	P63208	S-phase kinase-associated protein 1 OS=Homo sapiens OX=9606 GN=SKP1 PE=1 SV=2	P63208	S-phase kinase-associated protein 1 OS=Homo sapiens OX=9606 GN=SKP1 PE=1 SV=2	0	3	0.6833	0	1	1	778.395	2333.17	2333.16	3.72	0.00289	0/0	0	0	870493	HCD	MS2	13.0883	120	115.191	39673	39665	200821_HELA_MGTG_iNrich_bRP_F08.raw	F1.8	202	1	FALSE	R	K	F1	trypsin	129901	391960	0.248919	0.751081	MGTG	1ST	15	140	0	FALSE	0;1;6	75091.3	NA	NA	NA
High	[R].VPHSLDLSSPNMANTVNAALkPLETLSR.[I]	HCD	4.61	1.1e-05	1.9e-06	1.66	0.6	1	Sequest HT (2)	4	755.905	2.01	115.202	39677	39677	Q7Z6Z7	NA	VPHSLDLSSPNMANTVNAALKPLETLSR	28	4	115.202	49981	28	K21(Acetyl:2H(3))	Acetyl:2H(3)@K	27	QE	0.801613	FALSE	Sequest HT	Sequest HT (A2)	A	2	Unambiguous	1	Q7Z6Z7	E3 ubiquitin-protein ligase HUWE1 OS=Homo sapiens OX=9606 GN=HUWE1 PE=1 SV=3	Q7Z6Z7	E3 ubiquitin-protein ligase HUWE1 OS=Homo sapiens OX=9606 GN=HUWE1 PE=1 SV=3	0	4	0.5965	0	1	1	755.905	3020.6	3020.59	2.01	0.00152	0/0	0	0	876076	HCD	MS2	7.20969	120	115.202	39677	39665	200821_HELA_MGTG_iNrich_bRP_F08.raw	F1.8	226	1	FALSE	R	V	F1	trypsin	92990.5	406865	0.186035	0.813965	MGTG	1ST	15	140	0	FALSE	21	214120	NA	NA	NA
High	[R].kASGPPVSELITkAVAASkER.[S]	HCD	6.79	1.1e-05	2.1e-06	1.65	0.64	1	Sequest HT (2)	3	758.772	-0.15	115.214	39682	39682	P16402; P10412; P16403	NA	KASGPPVSELITKAVAASKER	21	3	115.214	49982	21	K1(Acetyl:2H(3));K13(Acetyl:2H(3));K19(Acetyl:2H(3))	Acetyl:2H(3)@K;Acetyl:2H(3)@K;Acetyl:2H(3)@K	27	QE	0.801709	FALSE	Sequest HT	Sequest HT (A2)	A	2	Unambiguous	3	P10412	Histone H1.4 OS=Homo sapiens OX=9606 GN=H1-4 PE=1 SV=2	P16402; P10412; P16403	Histone H1.3 OS=Homo sapiens OX=9606 GN=H1-3 PE=1 SV=2; Histone H1.4 OS=Homo sapiens OX=9606 GN=H1-4 PE=1 SV=2; Histone H1.2 OS=Homo sapiens OX=9606 GN=H1-2 PE=1 SV=2	0	3	0.6392	0	1	1	758.772	2274.3	2274.3	-0.15	-0.00012	0/0	0	0	4.15148e+06	HCD	MS2	59.4351	71.43	115.214	39682	39678	200821_HELA_MGTG_iNrich_bRP_F08.raw	F1.8	76	1	FALSE	R	K	F1	trypsin	1.24032e+06	2.33059e+06	0.34734	0.65266	MGTG	1ST	15	140	0	FALSE	1;13;19	467552	NA	NA	NA
High	[R].kLQEkEkQIEELkR.[K]	HCD	4.21	9.6e-05	0.0004	0.742	0.58	1	Sequest HT (2)	3	675.397	-4.53	115.234	39690	39690	Q9ULH7	Acetyl:2H(3	KLQEKEKQIEELKR	14	3	115.234	49983	14	N-Term(Acetyl:2H(3));K1(Acetyl:2H(3));K5(Acetyl:2H(3));K7(Acetyl:2H(3));K13(Acetyl:2H(3))	Acetyl:2H(3)@Any N-term;Acetyl:2H(3)@K;Acetyl:2H(3)@K;Acetyl:2H(3)@K;Acetyl:2H(3)@K	27	QE	0.801872	FALSE	Sequest HT	Sequest HT (A2)	A	2	Unambiguous	1	Q9ULH7	Myocardin-related transcription factor B OS=Homo sapiens OX=9606 GN=MRTFB PE=1 SV=3	Q9ULH7	Myocardin-related transcription factor B OS=Homo sapiens OX=9606 GN=MRTFB PE=1 SV=3	0	3	0.5843	0	1	1	675.397	2024.18	2024.19	-4.53	-0.00305	0/0	0	0	1.2842e+06	HCD	MS2	34.0862	96.416	115.234	39690	39678	200821_HELA_MGTG_iNrich_bRP_F08.raw	F1.8	55	1	FALSE	R	K	F1	trypsin	266511	645550	0.292208	0.707792	MGTG	1ST	15	140	0	FALSE	0;1;5;7;13	205940	NA	NA	NA
High	[R].rFDEILEASDGIMVAR.[G]	HCD	5.54	1.1e-05	9.2e-07	1.78	0.69	1	Sequest HT (2)	3	622.987	-0.35	115.24	39692	39692	P14618	Acetyl:2H(3	RFDEILEASDGIMVAR	16	3	115.24	49984	16	N-Term(Acetyl:2H(3))	Acetyl:2H(3)@Any N-term	27	QE	0.801923	TRUE	Sequest HT	Sequest HT (A2)	A	2	Unambiguous	1	P14618	Pyruvate kinase PKM OS=Homo sapiens OX=9606 GN=PKM PE=1 SV=4	P14618	Pyruvate kinase PKM OS=Homo sapiens OX=9606 GN=PKM PE=1 SV=4	1	3	0.6913	0	1	1	622.987	1866.95	1866.95	-0.35	-0.00022	0/0	0	0	3.98587e+06	HCD	MS2	72.6407	36.578	115.24	39692	39691	200821_HELA_MGTG_iNrich_bRP_F08.raw	F1.8	159	1	FALSE	R	R	F1	trypsin	2.17534e+06	2.30102e+06	0.485961	0.514039	MGTG	1ST	15	140	1	TRUE	0	645333	202.138	19364.8	0.0300075
High	[R].sELELLkLR.[S]	HCD	3.32	0.00023	0.0013	0.559	0.6	1	Sequest HT (2)	2	595.868	2.47	115.252	39699	39699	Q8IYS1	Acetyl:2H(3	SELELLKLR	9	2	115.252	49985	9	N-Term(Acetyl:2H(3));K7(Acetyl:2H(3))	Acetyl:2H(3)@Any N-term;Acetyl:2H(3)@K	27	QE	0.802019	FALSE	Sequest HT	Sequest HT (A2)	A	2	Unambiguous	1	Q8IYS1	Xaa-Arg dipeptidase OS=Homo sapiens OX=9606 GN=PM20D2 PE=1 SV=2	Q8IYS1	Xaa-Arg dipeptidase OS=Homo sapiens OX=9606 GN=PM20D2 PE=1 SV=2	0	2	0.5994	0	1	1	595.868	1190.73	1190.73	2.47	0.00147	0/0	0	0	1.69998e+06	HCD	MS2	18.7246	89.023	115.252	39699	39691	200821_HELA_MGTG_iNrich_bRP_F08.raw	F1.8	36	1	FALSE	R	S	F1	trypsin	423767	1.19394e+06	0.261956	0.738044	MGTG	1ST	15	140	0	FALSE	0;7	250260	NA	NA	NA
High	[R].ikATVMDVkPVDYR.[E]	HCD	3.8	1.8e-05	3.7e-05	1.16	0.61	1	Sequest HT (2)	2	885.496	1.77	115.26	39702	39702	P27694	Acetyl:2H(3	IKATVMDVKPVDYR	14	2	115.26	49986	14	N-Term(Acetyl:2H(3));K2(Acetyl:2H(3));K9(Acetyl:2H(3))	Acetyl:2H(3)@Any N-term;Acetyl:2H(3)@K;Acetyl:2H(3)@K	27	QE	0.802081	FALSE	Sequest HT	Sequest HT (A2)	A	2	Unambiguous	1	P27694	Replication protein A 70 kDa DNA-binding subunit OS=Homo sapiens OX=9606 GN=RPA1 PE=1 SV=2	P27694	Replication protein A 70 kDa DNA-binding subunit OS=Homo sapiens OX=9606 GN=RPA1 PE=1 SV=2	0	2	0.6105	0	1	1	885.496	1769.98	1769.98	1.77	0.00157	0/0	0	0	2.40805e+06	HCD	MS2	33.1995	120	115.26	39702	39691	200821_HELA_MGTG_iNrich_bRP_F08.raw	F1.8	130	1	FALSE	R	I	F1	trypsin	205708	686506	0.230559	0.769441	MGTG	1ST	15	140	0	FALSE	0;2;9	168888	NA	NA	NA
High	[-].mVMEVGTLDAGGLR.[A]	HCD	4.17	1.8e-05	3.4e-05	1.17	0.67	1	Sequest HT (2)	2	747.378	-2.53	115.276	39708	39708	P28562	Acetyl:2H(3	MVMEVGTLDAGGLR	14	2	115.276	49987	14	N-Term(Acetyl:2H(3))	Acetyl:2H(3)@Any N-term	27	QE	0.802206	FALSE	Sequest HT	Sequest HT (A2)	A	2	Unambiguous	1	P28562	Dual specificity protein phosphatase 1 OS=Homo sapiens OX=9606 GN=DUSP1 PE=1 SV=3	P28562	Dual specificity protein phosphatase 1 OS=Homo sapiens OX=9606 GN=DUSP1 PE=1 SV=3	0	2	0.6667	0	1	1	747.378	1493.75	1493.75	-2.53	-0.00189	0/0	0	0	843507	HCD	MS2	0	84.014	115.276	39708	39704	200821_HELA_MGTG_iNrich_bRP_F08.raw	F1.8	160	1	FALSE	NA	M	F1	trypsin	303197	556291	0.352764	0.647236	MGTG	1ST	15	140	0	FALSE	0	168229	NA	NA	NA
High	[R].kAcGDSTLTQITAGLDPVGR.[I]	HCD	4.42	1.8e-05	7.4e-05	1.04	0.66	1	Sequest HT (2)	3	717.37	-3.29	115.305	39720	39720	P62879	Acetyl:2H(3	KACGDSTLTQITAGLDPVGR	20	3	115.305	49988	20	N-Term(Acetyl:2H(3));K1(Acetyl:2H(3));C3(Carbamidomethyl)	Acetyl:2H(3)@Any N-term;Acetyl:2H(3)@K;Carbamidomethyl@C	27	QE	0.802442	FALSE	Sequest HT	Sequest HT (A2)	A	2	Unambiguous	1	P62879	Guanine nucleotide-binding protein G(I)/G(S)/G(T) subunit beta-2 OS=Homo sapiens OX=9606 GN=GNB2 PE=1 SV=3	P62879	Guanine nucleotide-binding protein G(I)/G(S)/G(T) subunit beta-2 OS=Homo sapiens OX=9606 GN=GNB2 PE=1 SV=3	0	3	0.6606	0	1	1	717.37	2150.1	2150.1	-3.29	-0.00236	0/0	0	0	3.63478e+06	HCD	MS2	22.9625	85.516	115.305	39720	39717	200821_HELA_MGTG_iNrich_bRP_F08.raw	F1.8	196	1	FALSE	R	K	F1	trypsin	666974	2.0053e+06	0.24959	0.75041	MGTG	1ST	15	140	0	FALSE	0;1;3	712229	NA	NA	NA
High	[R].EQGFETkDIkEIAkkTQALPkMNSkR.[Q]	HCD	4.02	1.1e-05	6.7e-06	1.45	0.68	1	Sequest HT (2)	4	822.966	7.67	115.345	39736	39736	P55263	NA	EQGFETKDIKEIAKKTQALPKMNSKR	26	4	115.345	49989	26	K7(Acetyl:2H(3));K10(Acetyl:2H(3));K14(Acetyl:2H(3));K15(Acetyl:2H(3));K21(Acetyl:2H(3));K25(Acetyl:2H(3))	Acetyl:2H(3)@K;Acetyl:2H(3)@K;Acetyl:2H(3)@K;Acetyl:2H(3)@K;Acetyl:2H(3)@K;Acetyl:2H(3)@K	27	QE	0.802761	FALSE	Sequest HT	Sequest HT (A2)	A	2	Unambiguous	1	P55263	Adenosine kinase OS=Homo sapiens OX=9606 GN=ADK PE=1 SV=2	P55263	Adenosine kinase OS=Homo sapiens OX=9606 GN=ADK PE=1 SV=2	0	4	0.6766	0	1	1	822.966	3288.84	3288.82	7.67	0.00631	0/0	0	0	3.43262e+06	HCD	MS2	28.1548	74.502	115.345	39736	39730	200821_HELA_MGTG_iNrich_bRP_F08.raw	F1.8	74	1	FALSE	R	E	F1	trypsin	162844	1830703	0.0816857	0.918314	MGTG	1ST	15	140	0	FALSE	7;10;14;15;21;25	924655	NA	NA	NA
High	[R].DTELAATMVELGkDkRNPDELAEALDER.[L]	HCD	5.82	1.1e-05	1.6e-06	1.68	0.62	1	Sequest HT (2)	4	805.652	-3.01	115.347	39737	39737	O14908	NA	DTELAATMVELGKDKRNPDELAEALDER	28	4	115.347	49990	28	K13(Acetyl:2H(3));K15(Acetyl:2H(3))	Acetyl:2H(3)@K;Acetyl:2H(3)@K	27	QE	0.802778	FALSE	Sequest HT	Sequest HT (A2)	A	2	Unambiguous	1	O14908	PDZ domain-containing protein GIPC1 OS=Homo sapiens OX=9606 GN=GIPC1 PE=1 SV=2	O14908	PDZ domain-containing protein GIPC1 OS=Homo sapiens OX=9606 GN=GIPC1 PE=1 SV=2	1	4	0.6168	0	1	1	805.652	3219.59	3219.6	-3.01	-0.00243	0/0	0	0	1653160	HCD	MS2	50.9662	88.52	115.347	39737	39730	200821_HELA_MGTG_iNrich_bRP_F08.raw	F1.8	211	1	FALSE	R	D	F1	trypsin	255544	1.41191e+06	0.153254	0.846746	MGTG	1ST	15	140	0	FALSE	13;15	278425	NA	NA	NA
High	[R].kkLEEALMADILSR.[A]	HCD	4.49	1.1e-05	1.2e-06	1.73	0.73	1	Sequest HT (2)	2	853.985	-0.16	115.388	39754	39754	Q9UBB5	NA	KKLEEALMADILSR	14	2	115.388	49991	14	K1(Acetyl:2H(3));K2(Acetyl:2H(3))	Acetyl:2H(3)@K;Acetyl:2H(3)@K	27	QE	0.803106	FALSE	Sequest HT	Sequest HT (A2)	A	2	Unambiguous	1	Q9UBB5	Methyl-CpG-binding domain protein 2 OS=Homo sapiens OX=9606 GN=MBD2 PE=1 SV=1	Q9UBB5	Methyl-CpG-binding domain protein 2 OS=Homo sapiens OX=9606 GN=MBD2 PE=1 SV=1	0	2	0.7261	0	1	1	853.985	1706.96	1706.96	-0.16	-0.00013	0/0	0	0	1.74146e+06	HCD	MS2	33.8172	120	115.388	39754	39743	200821_HELA_MGTG_iNrich_bRP_F08.raw	F1.8	101	1	FALSE	R	K	F1	trypsin	368518	936300	0.282429	0.717571	MGTG	1ST	15	140	0	FALSE	1;2	200216	NA	NA	NA
High	[R].qAEMLDDLMEkR.[K]	HCD	4.19	1.1e-05	8.2e-06	1.41	0.74	1	Sequest HT (2)	2	784.882	-0.08	115.397	39757	39757	P54819	Acetyl:2H(3	QAEMLDDLMEKR	12	2	115.397	49992	12	N-Term(Acetyl:2H(3));K11(Acetyl:2H(3))	Acetyl:2H(3)@Any N-term;Acetyl:2H(3)@K	27	QE	0.803178	FALSE	Sequest HT	Sequest HT (A2)	A	2	Unambiguous	1	P54819	Adenylate kinase 2, mitochondrial OS=Homo sapiens OX=9606 GN=AK2 PE=1 SV=2	P54819	Adenylate kinase 2, mitochondrial OS=Homo sapiens OX=9606 GN=AK2 PE=1 SV=2	0	2	0.7422	0	1	1	784.882	1568.76	1568.76	-0.08	-6e-05	0/0	0	0	11583060	HCD	MS2	15.7893	10.942	115.397	39757	39756	200821_HELA_MGTG_iNrich_bRP_F08.raw	F1.8	119	1	FALSE	R	Q	F1	trypsin	3.5369e+06	5.12711e+06	0.408229	0.591771	MGTG	1ST	15	140	0	FALSE	0;11	1274216	NA	NA	NA
High	[-].mLLLPSAADGR.[G]	HCD	2.77	9.6e-05	0.00041	0.741	0.53	1	Sequest HT (2)	2	593.318	-0.3	115.401	39759	39759	Q99543	Acetyl	MLLLPSAADGR	11	2	115.401	49993	11	N-Term(Acetyl)	Acetyl@Any N-term	27	QE	0.803208	FALSE	Sequest HT	Sequest HT (A2)	A	2	Unambiguous	1	Q99543	DnaJ homolog subfamily C member 2 OS=Homo sapiens OX=9606 GN=DNAJC2 PE=1 SV=4	Q99543	DnaJ homolog subfamily C member 2 OS=Homo sapiens OX=9606 GN=DNAJC2 PE=1 SV=4	0	2	0.5343	0	1	1	593.318	1185.63	1185.63	-0.3	-0.00018	0/0	0	0	4.8061e+06	HCD	MS2	7.62596	27.604	115.401	39759	39756	200821_HELA_MGTG_iNrich_bRP_F08.raw	F1.8	157	1	FALSE	NA	M	F1	trypsin	1640468	2.62033e+06	0.385014	0.614986	MGTG	1ST	15	140	0	FALSE	0	1581510	NA	NA	NA
High	[R].kkLEEALMADILSR.[A]	HCD	4.19	5.6e-05	0.00021	0.855	0.69	1	Sequest HT (2)	3	569.659	-0.06	115.407	39762	39762	Q9UBB5	NA	KKLEEALMADILSR	14	3	115.407	49994	14	K1(Acetyl:2H(3));K2(Acetyl:2H(3))	Acetyl:2H(3)@K;Acetyl:2H(3)@K	27	QE	0.803258	FALSE	Sequest HT	Sequest HT (A2)	A	2	Unambiguous	1	Q9UBB5	Methyl-CpG-binding domain protein 2 OS=Homo sapiens OX=9606 GN=MBD2 PE=1 SV=1	Q9UBB5	Methyl-CpG-binding domain protein 2 OS=Homo sapiens OX=9606 GN=MBD2 PE=1 SV=1	0	3	0.685	0	1	1	569.659	1706.96	1706.96	-0.06	-3e-05	0/0	0	0	2.24842e+06	HCD	MS2	0	52.838	115.407	39762	39756	200821_HELA_MGTG_iNrich_bRP_F08.raw	F1.8	100	1	FALSE	R	K	F1	trypsin	510882	1.17861e+06	0.302388	0.697612	MGTG	1ST	15	140	0	FALSE	1;2	309908	NA	NA	NA
High	[R].SGkPAELLkMFGIDRDAIAQAVR.[G]	HCD	3.96	1.1e-05	3e-06	1.59	0.61	1	Sequest HT (2)	3	859.478	2.29	115.433	39772	39772	P29401	NA	SGKPAELLKMFGIDRDAIAQAVR	23	3	115.432	49995	23	K3(Acetyl:2H(3));K9(Acetyl:2H(3))	Acetyl:2H(3)@K;Acetyl:2H(3)@K	27	QE	0.80346	FALSE	Sequest HT	Sequest HT (A2)	A	2	Unambiguous	1	P29401	Transketolase OS=Homo sapiens OX=9606 GN=TKT PE=1 SV=3	P29401	Transketolase OS=Homo sapiens OX=9606 GN=TKT PE=1 SV=3	1	3	0.6086	0	1	1	859.478	2576.42	2576.41	2.29	0.00196	0/0	0	0	1.80989e+06	HCD	MS2	22.5055	98.069	115.433	39772	39769	200821_HELA_MGTG_iNrich_bRP_F08.raw	F1.8	144	1	FALSE	R	S	F1	trypsin	406902	827952	0.329514	0.670486	MGTG	1ST	15	140	0	FALSE	3;9	414292	NA	NA	NA
High	[R].kLGSTLTPkIQkDGISkSAGLEQPTDPVAR.[D]	HCD	5.29	1.1e-05	1.1e-06	1.75	0.82	1	Sequest HT (2)	3	1120.97	0.54	115.474	39788	39788	O75410	Acetyl:2H(3	KLGSTLTPKIQKDGISKSAGLEQPTDPVAR	30	3	115.474	49996	30	N-Term(Acetyl:2H(3));K1(Acetyl:2H(3));K9(Acetyl:2H(3));K12(Acetyl:2H(3));K17(Acetyl:2H(3))	Acetyl:2H(3)@Any N-term;Acetyl:2H(3)@K;Acetyl:2H(3)@K;Acetyl:2H(3)@K;Acetyl:2H(3)@K	27	QE	0.80379	FALSE	Sequest HT	Sequest HT (A2)	A	2	Unambiguous	1	O75410	Transforming acidic coiled-coil-containing protein 1 OS=Homo sapiens OX=9606 GN=TACC1 PE=1 SV=2	O75410	Transforming acidic coiled-coil-containing protein 1 OS=Homo sapiens OX=9606 GN=TACC1 PE=1 SV=2	0	3	0.8204	0	1	1	1120.97	3360.89	3360.88	0.54	0.0006	0/0	0	0	1.10967e+06	HCD	MS2	0	120	115.474	39788	39782	200821_HELA_MGTG_iNrich_bRP_F08.raw	F1.8	87	1	FALSE	R	K	F1	trypsin	215608	1177955	0.154717	0.845283	MGTG	1ST	15	140	0	FALSE	0;1;9;12;17	328169	NA	NA	NA
High	[R].eSMLVEWEQVkQR.[I]	HCD	3.66	5e-05	0.00017	0.89	0.62	1	Sequest HT (2)	2	844.93	1.41	115.501	39798	39798	Q8N1F7	Glu->pyro-Glu	ESMLVEWEQVKQR	13	2	115.501	49997	13	N-Term(Glu->pyro-Glu);K11(Acetyl:2H(3))	Glu->pyro-Glu@E^Any N-term;Acetyl:2H(3)@K	27	QE	0.804007	FALSE	Sequest HT	Sequest HT (A2)	A	2	Unambiguous	1	Q8N1F7	Nuclear pore complex protein Nup93 OS=Homo sapiens OX=9606 GN=NUP93 PE=1 SV=2	Q8N1F7	Nuclear pore complex protein Nup93 OS=Homo sapiens OX=9606 GN=NUP93 PE=1 SV=2	0	2	0.623	0	1	1	844.93	1688.85	1688.85	1.41	0.00119	0/0	0	0	2.17503e+06	HCD	MS2	9.95174	120	115.501	39798	39795	200821_HELA_MGTG_iNrich_bRP_F08.raw	F1.8	149	1	FALSE	R	E	F1	trypsin	305426	775369	0.282594	0.717406	MGTG	1ST	15	140	0	FALSE	0;11	185412	NA	NA	NA
High	[R].kAcGDSTLTQITAGLDPVGR.[I]	HCD	6.28	1.1e-05	3.8e-09	2.7	0.84	1	Sequest HT (2)	2	1075.56	0.36	115.53	39809	39809	P62879	Acetyl:2H(3	KACGDSTLTQITAGLDPVGR	20	2	115.53	49998	20	N-Term(Acetyl:2H(3));K1(Acetyl:2H(3));C3(Carbamidomethyl)	Acetyl:2H(3)@Any N-term;Acetyl:2H(3)@K;Carbamidomethyl@C	27	QE	0.804239	FALSE	Sequest HT	Sequest HT (A2)	A	2	Unambiguous	1	P62879	Guanine nucleotide-binding protein G(I)/G(S)/G(T) subunit beta-2 OS=Homo sapiens OX=9606 GN=GNB2 PE=1 SV=3	P62879	Guanine nucleotide-binding protein G(I)/G(S)/G(T) subunit beta-2 OS=Homo sapiens OX=9606 GN=GNB2 PE=1 SV=3	0	2	0.836	0	1	1	1075.56	2150.1	2150.1	0.36	0.00038	0/0	0	0	19995596	HCD	MS2	13.213	15.036	115.53	39809	39808	200821_HELA_MGTG_iNrich_bRP_F08.raw	F1.8	193	1	FALSE	R	K	F1	trypsin	3.03413e+06	12701761	0.192816	0.807184	MGTG	1ST	15	140	0	FALSE	0;1;3	4321781	NA	NA	NA
High	[R].vTDLkAALEQR.[G]	HCD	3.97	1.1e-05	7.1e-06	1.44	0.66	1	Sequest HT (2)	2	667.383	0.21	115.531	39810	39810	Q9UKV3	Acetyl:2H(3	VTDLKAALEQR	11	2	115.531	49999	11	N-Term(Acetyl:2H(3));K5(Acetyl:2H(3))	Acetyl:2H(3)@Any N-term;Acetyl:2H(3)@K	27	QE	0.804249	FALSE	Sequest HT	Sequest HT (A2)	A	2	Unambiguous	1	Q9UKV3	Apoptotic chromatin condensation inducer in the nucleus OS=Homo sapiens OX=9606 GN=ACIN1 PE=1 SV=2	Q9UKV3	Apoptotic chromatin condensation inducer in the nucleus OS=Homo sapiens OX=9606 GN=ACIN1 PE=1 SV=2	0	2	0.6625	0	1	1	667.383	1333.76	1333.76	0.21	0.00014	0/0	0	0	9321665	HCD	MS2	24.3402	15.037	115.531	39810	39808	200821_HELA_MGTG_iNrich_bRP_F08.raw	F1.8	122	1	FALSE	R	V	F1	trypsin	1.59194e+06	4.86738e+06	0.246456	0.753544	MGTG	1ST	15	140	0	FALSE	0;5	1275036	NA	NA	NA
High	[R].IDALEkAGQkLIDVNHYAkDEVAAR.[M]	HCD	6.96	1.1e-05	1.4e-08	2.49	0.73	1	Sequest HT (2)	4	726.396	-0.16	115.532	39811	39811	Q13813	NA	IDALEKAGQKLIDVNHYAKDEVAAR	25	4	115.532	50000	25	K6(Acetyl:2H(3));K10(Acetyl:2H(3));K19(Acetyl:2H(3))	Acetyl:2H(3)@K;Acetyl:2H(3)@K;Acetyl:2H(3)@K	27	QE	0.804259	FALSE	Sequest HT	Sequest HT (A2)	A	2	Unambiguous	1	Q13813	Spectrin alpha chain, non-erythrocytic 1 OS=Homo sapiens OX=9606 GN=SPTAN1 PE=1 SV=3	Q13813	Spectrin alpha chain, non-erythrocytic 1 OS=Homo sapiens OX=9606 GN=SPTAN1 PE=1 SV=3	0	4	0.7328	0	1	1	726.396	2902.56	2902.56	-0.16	-0.00011	0/0	0	0	7.04827e+06	HCD	MS2	3.63559	21.587	115.532	39811	39808	200821_HELA_MGTG_iNrich_bRP_F08.raw	F1.8	179	1	FALSE	R	I	F1	trypsin	660615	4.42636e+06	0.129864	0.870136	MGTG	1ST	15	140	0	FALSE	6;10;19	533276	NA	NA	NA
High	[R].RQEkELLNLkkNVEGLkL.[-]	HCD	4.8	2.6e-05	8e-05	1.03	0.67	1	Sequest HT (2)	3	778.136	-1.73	115.537	39814	39814	Q96GA3	NA	RQEKELLNLKKNVEGLKL	18	3	115.537	50001	18	K4(Acetyl:2H(3));K10(Acetyl:2H(3));K11(Acetyl:2H(3));K17(Acetyl:2H(3))	Acetyl:2H(3)@K;Acetyl:2H(3)@K;Acetyl:2H(3)@K;Acetyl:2H(3)@K	27	QE	0.804299	FALSE	Sequest HT	Sequest HT (A2)	A	2	Unambiguous	1	Q96GA3	Protein LTV1 homolog OS=Homo sapiens OX=9606 GN=LTV1 PE=1 SV=1	Q96GA3	Protein LTV1 homolog OS=Homo sapiens OX=9606 GN=LTV1 PE=1 SV=1	1	3	0.6667	0	1	1	778.136	2332.39	2332.4	-1.73	-0.00135	0/0	0	0	1.87371e+06	HCD	MS2	24.506	67.925	115.537	39814	39808	200821_HELA_MGTG_iNrich_bRP_F08.raw	F1.8	23	1	FALSE	R	R	F1	trypsin	1.0311e+06	312827	0.767229	0.232771	MGTG	1ST	15	140	0	FALSE	4;10;11;17	290500	NA	NA	NA
High	[R].VADISGDTQkAkQFLPFLQR.[A]	HCD	4.66	1.8e-05	5.6e-05	1.09	0.57	1	Sequest HT (2)	3	784.767	0.96	115.542	39816	39816	Q7KZF4	NA	VADISGDTQKAKQFLPFLQR	20	3	115.542	50002	20	K10(Acetyl:2H(3));K12(Acetyl:2H(3))	Acetyl:2H(3)@K;Acetyl:2H(3)@K	27	QE	0.804336	FALSE	Sequest HT	Sequest HT (A2)	A	2	Unambiguous	1	Q7KZF4	Staphylococcal nuclease domain-containing protein 1 OS=Homo sapiens OX=9606 GN=SND1 PE=1 SV=1	Q7KZF4	Staphylococcal nuclease domain-containing protein 1 OS=Homo sapiens OX=9606 GN=SND1 PE=1 SV=1	0	3	0.5665	0	1	1	784.767	2352.29	2352.28	0.96	0.00075	0/0	0	0	1.27714e+06	HCD	MS2	43.4835	106.903	115.542	39816	39808	200821_HELA_MGTG_iNrich_bRP_F08.raw	F1.8	142	1	FALSE	R	V	F1	trypsin	110430	990044	0.100347	0.899653	MGTG	1ST	15	140	0	FALSE	10;12	342764	NA	NA	NA
High	[-].mLLLPSAADGR.[G]	HCD	1.37	0.003	0.036	0.159	0.52	1	Sequest HT (2)	1	1185.63	3.98	115.563	39824	39824	Q99543	Acetyl	MLLLPSAADGR	11	1	115.563	50003	11	N-Term(Acetyl)	Acetyl@Any N-term	27	QE	0.804503	FALSE	Sequest HT	Sequest HT (A2)	A	2	Unambiguous	1	Q99543	DnaJ homolog subfamily C member 2 OS=Homo sapiens OX=9606 GN=DNAJC2 PE=1 SV=4	Q99543	DnaJ homolog subfamily C member 2 OS=Homo sapiens OX=9606 GN=DNAJC2 PE=1 SV=4	0	1	0.5182	0	1	1	1185.63	1185.63	1185.63	3.98	0.00472	0/0	0	0	3268733	HCD	MS2	12.6687	59.891	115.563	39824	39821	200821_HELA_MGTG_iNrich_bRP_F08.raw	F1.8	172	1	FALSE	NA	M	F1	trypsin	150813	408348	0.269713	0.730287	MGTG	1ST	15	140	0	FALSE	0	292086	NA	NA	NA
High	[R].kLLTEkDAQIAMMQQR.[I]	HCD	4.79	1.1e-05	2.9e-05	1.2	0.69	1	Sequest HT (2)	3	680.371	0.82	115.586	39833	39833	Q14980	Acetyl:2H(3	KLLTEKDAQIAMMQQR	16	3	115.586	50004	16	N-Term(Acetyl:2H(3));K1(Acetyl:2H(3));K6(Acetyl:2H(3))	Acetyl:2H(3)@Any N-term;Acetyl:2H(3)@K;Acetyl:2H(3)@K	27	QE	0.804688	FALSE	Sequest HT	Sequest HT (A2)	A	2	Unambiguous	1	Q14980	Nuclear mitotic apparatus protein 1 OS=Homo sapiens OX=9606 GN=NUMA1 PE=1 SV=2	Q14980	Nuclear mitotic apparatus protein 1 OS=Homo sapiens OX=9606 GN=NUMA1 PE=1 SV=2	0	3	0.6931	0	1	1	680.371	2039.1	2039.1	0.82	0.00056	0/0	0	0	1.59071e+06	HCD	MS2	55.9992	120	115.586	39833	39821	200821_HELA_MGTG_iNrich_bRP_F08.raw	F1.8	176	1	FALSE	R	K	F1	trypsin	336421	723515	0.317397	0.682603	MGTG	1ST	15	140	0	FALSE	0;1;6	237628	NA	NA	NA
High	[R].aMTkDNNLLGRFELSGIPPAPR.[G]	HCD	7.4	1.1e-05	1.3e-07	2.11	0.13	1	Sequest HT (2)	3	829.781	-0.75	115.592	39835	39835	P17066; P0DMV9	Acetyl:2H(3	AMTKDNNLLGRFELSGIPPAPR	22	3	115.592	50005	22	N-Term(Acetyl:2H(3));K4(Acetyl:2H(3))	Acetyl:2H(3)@Any N-term;Acetyl:2H(3)@K	27	QE	0.804739	FALSE	Sequest HT	Sequest HT (A2)	A	2	Unambiguous	2	P17066; P0DMV9	Heat shock 70 kDa protein 6 OS=Homo sapiens OX=9606 GN=HSPA6 PE=1 SV=2;Heat shock 70 kDa protein 1B OS=Homo sapiens OX=9606 GN=HSPA1B PE=1 SV=1	P17066; P0DMV9	Heat shock 70 kDa protein 6 OS=Homo sapiens OX=9606 GN=HSPA6 PE=1 SV=2; Heat shock 70 kDa protein 1B OS=Homo sapiens OX=9606 GN=HSPA1B PE=1 SV=1	1	3	0.1311	0	1	1	829.781	2487.33	2487.33	-0.75	-0.00062	0/0	0	0	2418525	HCD	MS2	11.0108	80.669	115.592	39835	39834	200821_HELA_MGTG_iNrich_bRP_F08.raw	F1.8	184	2	FALSE	R	A	F1	trypsin	338897	1.95439e+06	0.147778	0.852222	MGTG	1ST	15	140	0	FALSE	0;4	546904	NA	NA	NA
High	[R].kELGLDEGVDSLkAAIQSR.[Q]	HCD	2.51	0.0011	0.011	0.298	0.42	1	Sequest HT (2)	3	722.066	1.04	115.605	39841	39841	Q8WXX5	Acetyl:2H(3	KELGLDEGVDSLKAAIQSR	19	3	115.604	50006	19	N-Term(Acetyl:2H(3));K1(Acetyl:2H(3));K13(Acetyl:2H(3))	Acetyl:2H(3)@Any N-term;Acetyl:2H(3)@K;Acetyl:2H(3)@K	27	QE	0.804836	FALSE	Sequest HT	Sequest HT (A2)	A	2	Unambiguous	1	Q8WXX5	DnaJ homolog subfamily C member 9 OS=Homo sapiens OX=9606 GN=DNAJC9 PE=1 SV=1	Q8WXX5	DnaJ homolog subfamily C member 9 OS=Homo sapiens OX=9606 GN=DNAJC9 PE=1 SV=1	0	3	0.4223	0	1	1	722.066	2164.18	2164.18	1.04	0.00075	0/0	0	0	3.18478e+06	HCD	MS2	34.8931	35.62	115.605	39841	39834	200821_HELA_MGTG_iNrich_bRP_F08.raw	F1.8	152	1	FALSE	R	K	F1	trypsin	299777	1.64635e+06	0.154038	0.845962	MGTG	1ST	15	140	0	FALSE	0;1;13	508510	NA	NA	NA
High	[R].SSkAILLPDLSEPNNEPLFSPASEVPR.[K]	HCD	5.13	1.1e-05	3.4e-08	2.33	0.84	1	Sequest HT (2)	2	1476.77	0.72	115.61	39843	39843	Q8WYP5	NA	SSKAILLPDLSEPNNEPLFSPASEVPR	27	2	115.61	50007	27	K3(Acetyl:2H(3))	Acetyl:2H(3)@K	27	QE	0.804877	FALSE	Sequest HT	Sequest HT (A2)	A	2	Unambiguous	1	Q8WYP5	Protein ELYS OS=Homo sapiens OX=9606 GN=AHCTF1 PE=1 SV=3	Q8WYP5	Protein ELYS OS=Homo sapiens OX=9606 GN=AHCTF1 PE=1 SV=3	0	2	0.8441	0	1	1	1476.77	2952.54	2952.54	0.72	0.00106	0/0	0	0	1.51044e+06	HCD	MS2	7.44154	120	115.61	39843	39834	200821_HELA_MGTG_iNrich_bRP_F08.raw	F1.8	225	1	FALSE	R	S	F1	trypsin	234374	640568	0.267874	0.732126	MGTG	1ST	15	140	0	FALSE	3	151699	NA	NA	NA
High	[R].RQEkELLNLkkNVEGLkL.[-]	HCD	4.68	1.1e-05	9.9e-06	1.38	0.83	1	Sequest HT (2)	2	1166.71	4.11	115.612	39844	39844	Q96GA3	NA	RQEKELLNLKKNVEGLKL	18	2	115.612	50008	18	K4(Acetyl:2H(3));K10(Acetyl:2H(3));K11(Acetyl:2H(3));K17(Acetyl:2H(3))	Acetyl:2H(3)@K;Acetyl:2H(3)@K;Acetyl:2H(3)@K;Acetyl:2H(3)@K	27	QE	0.804898	FALSE	Sequest HT	Sequest HT (A2)	A	2	Unambiguous	1	Q96GA3	Protein LTV1 homolog OS=Homo sapiens OX=9606 GN=LTV1 PE=1 SV=1	Q96GA3	Protein LTV1 homolog OS=Homo sapiens OX=9606 GN=LTV1 PE=1 SV=1	1	2	0.8312	0	1	1	1166.71	2332.41	2332.4	4.11	0.00479	0/0	0	0	1.40419e+06	HCD	MS2	7.98494	120	115.612	39844	39834	200821_HELA_MGTG_iNrich_bRP_F08.raw	F1.8	16	1	FALSE	R	R	F1	trypsin	463091	143591	0.763318	0.236682	MGTG	1ST	15	140	0	FALSE	4;10;11;17	119897	NA	NA	NA
High	[R].nLkASLENSLREVEAR.[Y]	HCD	3.06	1.8e-05	3.3e-05	1.18	0.53	1	Sequest HT (2)	2	960.027	0.57	115.624	39848	39848	P05783	Acetyl:2H(3	NLKASLENSLREVEAR	16	2	115.624	50009	16	N-Term(Acetyl:2H(3));K3(Acetyl:2H(3))	Acetyl:2H(3)@Any N-term;Acetyl:2H(3)@K	27	QE	0.80499	FALSE	Sequest HT	Sequest HT (A2)	A	2	Unambiguous	1	P05783	Keratin, type I cytoskeletal 18 OS=Homo sapiens OX=9606 GN=KRT18 PE=1 SV=2	P05783	Keratin, type I cytoskeletal 18 OS=Homo sapiens OX=9606 GN=KRT18 PE=1 SV=2	1	2	0.5261	0	1	1	960.027	1919.05	1919.05	0.57	0.00054	0/0	0	0	89073464	HCD	MS2	8.05901	2.703	115.624	39848	39847	200821_HELA_MGTG_iNrich_bRP_F08.raw	F1.8	174	1	FALSE	R	N	F1	trypsin	6.99245e+06	1.38694e+07	0.335179	0.664821	MGTG	1ST	15	140	0	FALSE	0;3	4814896	NA	NA	NA
High	[R].SGkPAELLkMFGIDRDAIAQAVR.[G]	HCD	5.63	1.1e-05	2.4e-05	1.24	0.63	1	Sequest HT (2)	4	644.859	0.51	115.639	39856	39856	P29401	NA	SGKPAELLKMFGIDRDAIAQAVR	23	4	115.639	50010	23	K3(Acetyl:2H(3));K9(Acetyl:2H(3))	Acetyl:2H(3)@K;Acetyl:2H(3)@K	27	QE	0.805113	FALSE	Sequest HT	Sequest HT (A2)	A	2	Unambiguous	1	P29401	Transketolase OS=Homo sapiens OX=9606 GN=TKT PE=1 SV=3	P29401	Transketolase OS=Homo sapiens OX=9606 GN=TKT PE=1 SV=3	1	4	0.627	0	1	1	644.859	2576.41	2576.41	0.51	0.00033	0/0	0	0	2375572	HCD	MS2	10.4391	120	115.639	39856	39847	200821_HELA_MGTG_iNrich_bRP_F08.raw	F1.8	147	1	FALSE	R	S	F1	trypsin	308512	804037	0.277302	0.722698	MGTG	1ST	15	140	0	FALSE	3;9	177672	NA	NA	NA
High	[R].kADALkAMkQYNGVPLDGRPMNIQLVTSQIDAQR.[R]	HCD	4.59	1.8e-05	4.2e-05	1.14	0.52	1	Sequest HT (2)	4	988.28	-0.51	115.657	39863	39863	Q86V81	Acetyl:2H(3	KADALKAMKQYNGVPLDGRPMNIQLVTSQIDAQR	34	4	115.657	50011	34	N-Term(Acetyl:2H(3));K1(Acetyl:2H(3));K6(Acetyl:2H(3));K9(Acetyl:2H(3))	Acetyl:2H(3)@Any N-term;Acetyl:2H(3)@K;Acetyl:2H(3)@K;Acetyl:2H(3)@K	27	QE	0.805258	FALSE	Sequest HT	Sequest HT (A2)	A	2	Unambiguous	1	Q86V81	THO complex subunit 4 OS=Homo sapiens OX=9606 GN=ALYREF PE=1 SV=3	Q86V81	THO complex subunit 4 OS=Homo sapiens OX=9606 GN=ALYREF PE=1 SV=3	0	4	0.5163	0	1	1	988.28	3950.1	3950.1	-0.51	-0.0005	0/0	0	0	4559695	HCD	MS2	4.80888	24.124	115.657	39863	39860	200821_HELA_MGTG_iNrich_bRP_F08.raw	F1.8	178	1	FALSE	R	K	F1	trypsin	296177	7.88933e+06	0.0361831	0.963817	MGTG	1ST	15	140	0	FALSE	0;1;6;9	3378767	NA	NA	NA
High	[R].aAVPSGASTGIYEALELR.[D]	HCD	4.65	1.1e-05	3.2e-06	1.57	0.78	1	Sequest HT (2)	2	925.493	2.42	115.661	39866	39866	P13929; P09104; P06733	Acetyl:2H(3	AAVPSGASTGIYEALELR	18	2	115.661	50012	18	N-Term(Acetyl:2H(3))	Acetyl:2H(3)@Any N-term	27	QE	0.805287	FALSE	Sequest HT	Sequest HT (A2)	A	2	Unambiguous	3	P13929; P09104; P06733	Beta-enolase OS=Homo sapiens OX=9606 GN=ENO3 PE=1 SV=5;Gamma-enolase OS=Homo sapiens OX=9606 GN=ENO2 PE=1 SV=3;Alpha-enolase OS=Homo sapiens OX=9606 GN=ENO1 PE=1 SV=2	P13929; P09104; P06733	Beta-enolase OS=Homo sapiens OX=9606 GN=ENO3 PE=1 SV=5; Gamma-enolase OS=Homo sapiens OX=9606 GN=ENO2 PE=1 SV=3; Alpha-enolase OS=Homo sapiens OX=9606 GN=ENO1 PE=1 SV=2	0	2	0.7785	0	1	1	925.493	1849.98	1849.97	2.42	0.00224	0/0	0	0	4304619	HCD	MS2	6.14807	40.981	115.661	39866	39860	200821_HELA_MGTG_iNrich_bRP_F08.raw	F1.8	185	3	FALSE	R	A	F1	trypsin	829758	4.15687e+06	0.166397	0.833603	MGTG	1ST	15	140	0	FALSE	0	1309722	NA	NA	NA
High	[R].lVTkGSVEEDILER.[A]	HCD	4.18	1.1e-05	6.3e-06	1.46	0.64	1	Sequest HT (2)	2	839.465	2.98	115.662	39867	39867	O14646	Acetyl:2H(3	LVTKGSVEEDILER	14	2	115.662	50013	14	N-Term(Acetyl:2H(3));K4(Acetyl:2H(3))	Acetyl:2H(3)@Any N-term;Acetyl:2H(3)@K	27	QE	0.8053	FALSE	Sequest HT	Sequest HT (A2)	A	2	Unambiguous	1	O14646	Chromodomain-helicase-DNA-binding protein 1 OS=Homo sapiens OX=9606 GN=CHD1 PE=1 SV=2	O14646	Chromodomain-helicase-DNA-binding protein 1 OS=Homo sapiens OX=9606 GN=CHD1 PE=1 SV=2	0	2	0.6388	0	1	1	839.465	1677.92	1677.92	2.98	0.0025	0/0	0	0	2.34518e+06	HCD	MS2	14.0192	60.568	115.662	39867	39860	200821_HELA_MGTG_iNrich_bRP_F08.raw	F1.8	142	1	FALSE	R	L	F1	trypsin	198088	1202563	0.141425	0.858575	MGTG	1ST	15	140	0	FALSE	0;4	369740	NA	NA	NA
High	[R].kADALkAMkQYNGVPLDGRPMNIQLVTSQIDAQR.[R]	HCD	3.69	1.8e-05	3.2e-05	1.18	0.48	1	Sequest HT (2)	3	1317.38	2.78	115.668	39870	39870	Q86V81	Acetyl:2H(3	KADALKAMKQYNGVPLDGRPMNIQLVTSQIDAQR	34	3	115.668	50014	34	N-Term(Acetyl:2H(3));K1(Acetyl:2H(3));K6(Acetyl:2H(3));K9(Acetyl:2H(3))	Acetyl:2H(3)@Any N-term;Acetyl:2H(3)@K;Acetyl:2H(3)@K;Acetyl:2H(3)@K	27	QE	0.805345	FALSE	Sequest HT	Sequest HT (A2)	A	2	Unambiguous	1	Q86V81	THO complex subunit 4 OS=Homo sapiens OX=9606 GN=ALYREF PE=1 SV=3	Q86V81	THO complex subunit 4 OS=Homo sapiens OX=9606 GN=ALYREF PE=1 SV=3	0	3	0.477	0	1	1	1317.38	3950.11	3950.1	2.78	0.00367	0/0	0	0	1.0369e+06	HCD	MS2	51.4521	120	115.668	39870	39860	200821_HELA_MGTG_iNrich_bRP_F08.raw	F1.8	174	1	FALSE	R	K	F1	trypsin	211278	1.57458e+06	0.118306	0.881694	MGTG	1ST	15	140	0	FALSE	0;1;6;9	427448	NA	NA	NA
High	[R].kLLTEkDAQIAMMQQR.[I]	HCD	5.32	1.1e-05	3.6e-07	1.94	0.81	1	Sequest HT (2)	2	1020.05	2.51	115.673	39872	39872	Q14980	Acetyl:2H(3	KLLTEKDAQIAMMQQR	16	2	115.673	50015	16	N-Term(Acetyl:2H(3));K1(Acetyl:2H(3));K6(Acetyl:2H(3))	Acetyl:2H(3)@Any N-term;Acetyl:2H(3)@K;Acetyl:2H(3)@K	27	QE	0.805387	FALSE	Sequest HT	Sequest HT (A2)	A	2	Unambiguous	1	Q14980	Nuclear mitotic apparatus protein 1 OS=Homo sapiens OX=9606 GN=NUMA1 PE=1 SV=2	Q14980	Nuclear mitotic apparatus protein 1 OS=Homo sapiens OX=9606 GN=NUMA1 PE=1 SV=2	0	2	0.812	0	1	1	1020.05	2039.1	2039.1	2.51	0.00256	0/0	0	0	1.91194e+06	HCD	MS2	42.7398	120	115.673	39872	39860	200821_HELA_MGTG_iNrich_bRP_F08.raw	F1.8	178	1	FALSE	R	K	F1	trypsin	449505	990752	0.312101	0.687899	MGTG	1ST	15	140	0	FALSE	0;1;6	218257	NA	NA	NA
High	[R].aAVPSGASTGIYEALELR.[D]	HCD	4.98	1.8e-05	7.3e-05	1.04	0.7	1	Sequest HT (2)	3	617.328	-1.84	115.685	39877	39877	P13929; P09104; P06733	Acetyl:2H(3	AAVPSGASTGIYEALELR	18	3	115.685	50016	18	N-Term(Acetyl:2H(3))	Acetyl:2H(3)@Any N-term	27	QE	0.805483	FALSE	Sequest HT	Sequest HT (A2)	A	2	Unambiguous	3	P13929; P09104; P06733	Beta-enolase OS=Homo sapiens OX=9606 GN=ENO3 PE=1 SV=5;Gamma-enolase OS=Homo sapiens OX=9606 GN=ENO2 PE=1 SV=3;Alpha-enolase OS=Homo sapiens OX=9606 GN=ENO1 PE=1 SV=2	P13929; P09104; P06733	Beta-enolase OS=Homo sapiens OX=9606 GN=ENO3 PE=1 SV=5; Gamma-enolase OS=Homo sapiens OX=9606 GN=ENO2 PE=1 SV=3; Alpha-enolase OS=Homo sapiens OX=9606 GN=ENO1 PE=1 SV=2	0	3	0.7008	0	1	1	617.328	1849.97	1849.97	-1.84	-0.00113	0/0	0	0	1214943	HCD	MS2	14.1325	68.961	115.685	39877	39873	200821_HELA_MGTG_iNrich_bRP_F08.raw	F1.8	178	3	FALSE	R	A	F1	trypsin	393658	1.43089e+06	0.215756	0.784244	MGTG	1ST	15	140	0	FALSE	0	279351	NA	NA	NA
High	[R].SDPDPkAPANkAFTGFIVEADTPGIQIGR.[K]	HCD	6.39	1.1e-05	7.2e-09	2.59	0.72	1	Sequest HT (2)	3	1034.87	0.02	115.701	39883	39883	P11310	NA	SDPDPKAPANKAFTGFIVEADTPGIQIGR	29	3	115.701	50017	29	K6(Acetyl:2H(3));K11(Acetyl:2H(3))	Acetyl:2H(3)@K;Acetyl:2H(3)@K	27	QE	0.805605	FALSE	Sequest HT	Sequest HT (A2)	A	2	Unambiguous	1	P11310	Medium-chain specific acyl-CoA dehydrogenase, mitochondrial OS=Homo sapiens OX=9606 GN=ACADM PE=1 SV=1	P11310	Medium-chain specific acyl-CoA dehydrogenase, mitochondrial OS=Homo sapiens OX=9606 GN=ACADM PE=1 SV=1	0	3	0.7152	0	1	1	1034.87	3102.6	3102.6	0.02	2e-05	0/0	0	0	1.42422e+06	HCD	MS2	6.08511	120	115.701	39883	39873	200821_HELA_MGTG_iNrich_bRP_F08.raw	F1.8	237	1	FALSE	R	S	F1	trypsin	556281	1.90879e+06	0.225665	0.774335	MGTG	1ST	15	140	0	FALSE	6;11	417924	NA	NA	NA
High	[R].TSGGLLSEAPNEkLFFVDTGSkEkGLTkkR.[T]	HCD	6.94	1.1e-05	2.7e-07	1.99	0.8	1	Sequest HT (2)	3	1154.98	5.31	115.706	39885	39885	Q9NZM5	NA	TSGGLLSEAPNEKLFFVDTGSKEKGLTKKR	30	3	115.706	50018	30	K13(Acetyl:2H(3));K22(Acetyl:2H(3));K24(Acetyl:2H(3));K28(Acetyl:2H(3));K29(Acetyl:2H(3))	Acetyl:2H(3)@K;Acetyl:2H(3)@K;Acetyl:2H(3)@K;Acetyl:2H(3)@K;Acetyl:2H(3)@K	27	QE	0.805646	FALSE	Sequest HT	Sequest HT (A2)	A	2	Unambiguous	1	Q9NZM5	Ribosome biogenesis protein NOP53 OS=Homo sapiens OX=9606 GN=NOP53 PE=1 SV=2	Q9NZM5	Ribosome biogenesis protein NOP53 OS=Homo sapiens OX=9606 GN=NOP53 PE=1 SV=2	0	3	0.804	0	1	1	1154.98	3462.91	3462.89	5.31	0.00613	0/0	0	0	826292	HCD	MS2	5.31381	120	115.706	39885	39873	200821_HELA_MGTG_iNrich_bRP_F08.raw	F1.8	86	1	FALSE	R	T	F1	trypsin	272397	1620333	0.143918	0.856082	MGTG	1ST	15	140	0	FALSE	13;22;24;28;29	274728	NA	NA	NA
High	[R].ekAGLLATLQDTQkQLEHTR.[G]	HCD	7.67	1.1e-05	2.4e-08	2.39	0.6	1	Sequest HT (2)	3	805.778	-0.37	115.72	39890	39890	Q8TD16	Acetyl:2H(3	EKAGLLATLQDTQKQLEHTR	20	3	115.72	50019	20	N-Term(Acetyl:2H(3));K2(Acetyl:2H(3));K14(Acetyl:2H(3))	Acetyl:2H(3)@Any N-term;Acetyl:2H(3)@K;Acetyl:2H(3)@K	27	QE	0.805757	FALSE	Sequest HT	Sequest HT (A2)	A	2	Unambiguous	1	Q8TD16	Protein bicaudal D homolog 2 OS=Homo sapiens OX=9606 GN=BICD2 PE=1 SV=1	Q8TD16	Protein bicaudal D homolog 2 OS=Homo sapiens OX=9606 GN=BICD2 PE=1 SV=1	0	3	0.6037	0	1	1	805.778	2415.32	2415.32	-0.37	-0.00029	0/0	0	0	3.80377e+06	HCD	MS2	17.7834	97.953	115.72	39890	39886	200821_HELA_MGTG_iNrich_bRP_F08.raw	F1.8	146	1	FALSE	R	E	F1	trypsin	1.00028e+06	2523431	0.283871	0.716129	MGTG	1ST	15	140	0	FALSE	0;2;14	519993	NA	NA	NA
High	[R].TSGGLLSEAPNEkLFFVDTGSkEkGLTkkR.[T]	HCD	6.27	1.1e-05	8.4e-07	1.8	0.74	1	Sequest HT (2)	4	866.479	0.17	115.725	39892	39892	Q9NZM5	NA	TSGGLLSEAPNEKLFFVDTGSKEKGLTKKR	30	4	115.725	50020	30	K13(Acetyl:2H(3));K22(Acetyl:2H(3));K24(Acetyl:2H(3));K28(Acetyl:2H(3));K29(Acetyl:2H(3))	Acetyl:2H(3)@K;Acetyl:2H(3)@K;Acetyl:2H(3)@K;Acetyl:2H(3)@K;Acetyl:2H(3)@K	27	QE	0.805796	FALSE	Sequest HT	Sequest HT (A2)	A	2	Unambiguous	1	Q9NZM5	Ribosome biogenesis protein NOP53 OS=Homo sapiens OX=9606 GN=NOP53 PE=1 SV=2	Q9NZM5	Ribosome biogenesis protein NOP53 OS=Homo sapiens OX=9606 GN=NOP53 PE=1 SV=2	0	4	0.7368	0	1	1	866.479	3462.9	3462.89	0.17	0.00015	0/0	0	0	1.73501e+06	HCD	MS2	47.3456	116.077	115.725	39892	39886	200821_HELA_MGTG_iNrich_bRP_F08.raw	F1.8	112	1	FALSE	R	T	F1	trypsin	461194	1.74583e+06	0.208966	0.791034	MGTG	1ST	15	140	0	FALSE	13;22;24;28;29	418923	NA	NA	NA
High	[R].rFDEILEASDGIMVAR.[G]	HCD	5.21	1.1e-05	1.4e-05	1.32	0.67	1	Sequest HT (2)	3	622.986	-1.03	115.747	39901	39901	P14618	Acetyl:2H(3	RFDEILEASDGIMVAR	16	3	115.747	50021	16	N-Term(Acetyl:2H(3))	Acetyl:2H(3)@Any N-term	27	QE	0.805978	TRUE	Sequest HT	Sequest HT (A2)	A	2	Unambiguous	1	P14618	Pyruvate kinase PKM OS=Homo sapiens OX=9606 GN=PKM PE=1 SV=4	P14618	Pyruvate kinase PKM OS=Homo sapiens OX=9606 GN=PKM PE=1 SV=4	1	3	0.6718	0	1	1	622.986	1866.94	1866.95	-1.03	-0.00064	0/0	0	0	4998211	HCD	MS2	13.6967	33.547	115.747	39901	39899	200821_HELA_MGTG_iNrich_bRP_F08.raw	F1.8	159	1	FALSE	R	R	F1	trypsin	1.68172e+06	1.91185e+06	0.467979	0.532021	MGTG	1ST	15	140	1	TRUE	0	529326	202.138	10383.9	0.0196172
High	[R].iGDVLVNQFSGENAER.[L]	HCD	4.08	1.1e-05	8.8e-06	1.4	0.71	1	Sequest HT (2)	2	896.948	-0.85	115.771	39911	39911	Q12802	Acetyl:2H(3	IGDVLVNQFSGENAER	16	2	115.771	50022	16	N-Term(Acetyl:2H(3))	Acetyl:2H(3)@Any N-term	27	QE	0.806166	FALSE	Sequest HT	Sequest HT (A2)	A	2	Unambiguous	1	Q12802	A-kinase anchor protein 13 OS=Homo sapiens OX=9606 GN=AKAP13 PE=1 SV=2	Q12802	A-kinase anchor protein 13 OS=Homo sapiens OX=9606 GN=AKAP13 PE=1 SV=2	0	2	0.7132	0	1	1	896.948	1792.89	1792.89	-0.85	-0.00076	0/0	0	0	1.31176e+06	HCD	MS2	21.1925	120	115.771	39911	39899	200821_HELA_MGTG_iNrich_bRP_F08.raw	F1.8	164	1	FALSE	R	I	F1	trypsin	691690	781327	0.469574	0.530426	MGTG	1ST	15	140	0	FALSE	0	276599	NA	NA	NA
High	[R].ekAGLLATLQDTQkQLEHTR.[G]	HCD	5.56	1.1e-05	1.3e-08	2.49	0.75	1	Sequest HT (2)	2	1208.16	-3.24	115.804	39924	39924	Q8TD16	Acetyl:2H(3	EKAGLLATLQDTQKQLEHTR	20	2	115.804	50023	20	N-Term(Acetyl:2H(3));K2(Acetyl:2H(3));K14(Acetyl:2H(3))	Acetyl:2H(3)@Any N-term;Acetyl:2H(3)@K;Acetyl:2H(3)@K	27	QE	0.806434	FALSE	Sequest HT	Sequest HT (A2)	A	2	Unambiguous	1	Q8TD16	Protein bicaudal D homolog 2 OS=Homo sapiens OX=9606 GN=BICD2 PE=1 SV=1	Q8TD16	Protein bicaudal D homolog 2 OS=Homo sapiens OX=9606 GN=BICD2 PE=1 SV=1	0	2	0.7536	0	1	1	1208.16	2415.31	2415.32	-3.24	-0.00391	0/0	0	0	1.27243e+06	HCD	MS2	44.9165	120	115.804	39924	39912	200821_HELA_MGTG_iNrich_bRP_F08.raw	F1.8	156	1	FALSE	R	E	F1	trypsin	918999	1.34776e+06	0.405425	0.594575	MGTG	1ST	15	140	0	FALSE	0;2;14	357795	NA	NA	NA
High	[R].lTAIIEEAEEAPGARPQLQDAWRGPR.[E]	HCD	3.92	1.1e-05	5.9e-08	2.24	0.6	1	Sequest HT (2)	3	973.843	0.01	115.815	39928	39928	P58107	Acetyl:2H(3	LTAIIEEAEEAPGARPQLQDAWRGPR	26	3	115.815	50024	26	N-Term(Acetyl:2H(3))	Acetyl:2H(3)@Any N-term	27	QE	0.806522	FALSE	Sequest HT	Sequest HT (A2)	A	2	Unambiguous	1	P58107	Epiplakin OS=Homo sapiens OX=9606 GN=EPPK1 PE=1 SV=3	P58107	Epiplakin OS=Homo sapiens OX=9606 GN=EPPK1 PE=1 SV=3	1	3	0.6046	0	1	1	973.843	2919.52	2919.52	0.01	1e-05	0/0	0	0	1.98187e+06	HCD	MS2	30.223	81.192	115.815	39928	39925	200821_HELA_MGTG_iNrich_bRP_F08.raw	F1.8	210	1	FALSE	R	L	F1	trypsin	1111246	1.32044e+06	0.456987	0.543013	MGTG	1ST	15	140	0	FALSE	0	480419	NA	NA	NA
High	[R].lIGDAAkNQLTSNPENTVFDAkR.[L]	HCD	4.75	1.8e-05	3.3e-05	1.18	0.65	1	Sequest HT (2)	3	879.797	-2.66	115.857	39946	39946	P11021	Acetyl:2H(3	LIGDAAKNQLTSNPENTVFDAKR	23	3	115.857	50025	23	N-Term(Acetyl:2H(3));K7(Acetyl:2H(3));K22(Acetyl:2H(3))	Acetyl:2H(3)@Any N-term;Acetyl:2H(3)@K;Acetyl:2H(3)@K	27	QE	0.806854	FALSE	Sequest HT	Sequest HT (A2)	A	2	Unambiguous	1	P11021	Endoplasmic reticulum chaperone BiP OS=Homo sapiens OX=9606 GN=HSPA5 PE=1 SV=2	P11021	Endoplasmic reticulum chaperone BiP OS=Homo sapiens OX=9606 GN=HSPA5 PE=1 SV=2	0	3	0.6526	0	1	1	879.797	2637.38	2637.38	-2.66	-0.00234	0/0	0	0	2.39526e+06	HCD	MS2	54.3776	120	115.857	39946	39938	200821_HELA_MGTG_iNrich_bRP_F08.raw	F1.8	215	1	FALSE	R	L	F1	trypsin	51368.1	1.52927e+06	0.0324983	0.967502	MGTG	1ST	15	140	0	FALSE	0;7;22	309849	NA	NA	NA
High	[R].DIDFLAEkDHTTLLSEVMTPR.[I]	HCD	5.65	1.1e-05	7.1e-08	2.21	0.65	1	Sequest HT (2)	3	826.087	-0.33	115.862	39948	39948	P20839	NA	DIDFLAEKDHTTLLSEVMTPR	21	3	115.862	50026	21	K8(Acetyl:2H(3))	Acetyl:2H(3)@K	27	QE	0.806896	FALSE	Sequest HT	Sequest HT (A2)	A	2	Unambiguous	1	P20839	Inosine-5'-monophosphate dehydrogenase 1 OS=Homo sapiens OX=9606 GN=IMPDH1 PE=1 SV=2	P20839	Inosine-5'-monophosphate dehydrogenase 1 OS=Homo sapiens OX=9606 GN=IMPDH1 PE=1 SV=2	0	3	0.6549	0	1	1	826.087	2476.25	2476.25	-0.33	-0.00027	0/0	0	0	975289	HCD	MS2	18.3722	120	115.862	39948	39938	200821_HELA_MGTG_iNrich_bRP_F08.raw	F1.8	208	1	FALSE	R	D	F1	trypsin	291372	621932	0.319031	0.680969	MGTG	1ST	15	140	0	FALSE	8	109658	NA	NA	NA
High	[R].SDPDPkAPANkAFTGFIVEADTPGIQIGR.[K]	HCD	4.25	1.1e-05	1.9e-05	1.27	0.56	1	Sequest HT (2)	4	776.407	1.18	115.867	39950	39950	P11310	NA	SDPDPKAPANKAFTGFIVEADTPGIQIGR	29	4	115.867	50027	29	K6(Acetyl:2H(3));K11(Acetyl:2H(3))	Acetyl:2H(3)@K;Acetyl:2H(3)@K	27	QE	0.806938	FALSE	Sequest HT	Sequest HT (A2)	A	2	Unambiguous	1	P11310	Medium-chain specific acyl-CoA dehydrogenase, mitochondrial OS=Homo sapiens OX=9606 GN=ACADM PE=1 SV=1	P11310	Medium-chain specific acyl-CoA dehydrogenase, mitochondrial OS=Homo sapiens OX=9606 GN=ACADM PE=1 SV=1	0	4	0.5553	0	1	1	776.407	3102.6	3102.6	1.18	0.00092	0/0	0	0	1649705	HCD	MS2	8.69434	120	115.867	39950	39938	200821_HELA_MGTG_iNrich_bRP_F08.raw	F1.8	235	1	FALSE	R	S	F1	trypsin	102263	419047	0.196165	0.803835	MGTG	1ST	15	140	0	FALSE	6;11	134806	NA	NA	NA
High	[R].tLLEALEQR.[M]	HCD	2.96	5e-05	0.00018	0.886	0.65	1	Sequest HT (2)	2	559.317	-1.28	115.874	39952	39952	Q6P1N0	Acetyl:2H(3	TLLEALEQR	9	2	115.874	50028	9	N-Term(Acetyl:2H(3))	Acetyl:2H(3)@Any N-term	27	QE	0.806989	FALSE	Sequest HT	Sequest HT (A2)	A	2	Unambiguous	1	Q6P1N0	Coiled-coil and C2 domain-containing protein 1A OS=Homo sapiens OX=9606 GN=CC2D1A PE=1 SV=1	Q6P1N0	Coiled-coil and C2 domain-containing protein 1A OS=Homo sapiens OX=9606 GN=CC2D1A PE=1 SV=1	0	2	0.6486	0	1	1	559.317	1117.63	1117.63	-1.28	-0.00071	0/0	0	0	2638561	HCD	MS2	0	31.471	115.874	39952	39951	200821_HELA_MGTG_iNrich_bRP_F08.raw	F1.8	133	1	FALSE	R	T	F1	trypsin	490870	1.87293e+06	0.207661	0.792339	MGTG	1ST	15	140	0	FALSE	0	554032	NA	NA	NA
High	[R].kATGPPVSELITkAVAASkER.[N]	HCD	5.96	1.1e-05	2.1e-06	1.64	0.67	1	Sequest HT (2)	3	763.443	-1.27	115.876	39953	39953	P16401	NA	KATGPPVSELITKAVAASKER	21	3	115.876	50029	21	K1(Acetyl:2H(3));K13(Acetyl:2H(3));K19(Acetyl:2H(3))	Acetyl:2H(3)@K;Acetyl:2H(3)@K;Acetyl:2H(3)@K	27	QE	0.80701	FALSE	Sequest HT	Sequest HT (A2)	A	2	Unambiguous	1	P16401	Histone H1.5 OS=Homo sapiens OX=9606 GN=H1-5 PE=1 SV=3	P16401	Histone H1.5 OS=Homo sapiens OX=9606 GN=H1-5 PE=1 SV=3	0	3	0.6661	0	1	1	763.443	2288.31	2288.32	-1.27	-0.00097	0/0	0	0	1.28458e+06	HCD	MS2	0	120	115.876	39953	39951	200821_HELA_MGTG_iNrich_bRP_F08.raw	F1.8	68	1	FALSE	R	K	F1	trypsin	311385	847226	0.268757	0.731243	MGTG	1ST	15	140	0	FALSE	1;13;19	159039	NA	NA	NA
High	[R].aESLQQEVEALkER.[V]	HCD	4.18	1.8e-05	3.1e-05	1.19	0.64	1	Sequest HT (2)	2	860.453	-2.02	115.877	39954	39954	Q14203	Acetyl:2H(3	AESLQQEVEALKER	14	2	115.877	50030	14	N-Term(Acetyl:2H(3));K12(Acetyl:2H(3))	Acetyl:2H(3)@Any N-term;Acetyl:2H(3)@K	27	QE	0.807019	FALSE	Sequest HT	Sequest HT (A2)	A	2	Unambiguous	1	Q14203	Dynactin subunit 1 OS=Homo sapiens OX=9606 GN=DCTN1 PE=1 SV=3	Q14203	Dynactin subunit 1 OS=Homo sapiens OX=9606 GN=DCTN1 PE=1 SV=3	0	2	0.6388	0	1	1	860.453	1719.9	1719.9	-2.02	-0.00174	0/0	0	0	3.68294e+06	HCD	MS2	14.5724	25.289	115.877	39954	39951	200821_HELA_MGTG_iNrich_bRP_F08.raw	F1.8	193	1	FALSE	R	A	F1	trypsin	621504	2.16036e+06	0.223412	0.776588	MGTG	1ST	15	140	0	FALSE	0;12	269854	NA	NA	NA
High	[R].sLVPAAELLESR.[V]	HCD	2.34	0.00019	0.00093	0.607	0.56	1	Sequest HT (2)	2	665.377	0.44	115.909	39967	39967	Q15149	Acetyl:2H(3	SLVPAAELLESR	12	2	115.909	50031	12	N-Term(Acetyl:2H(3))	Acetyl:2H(3)@Any N-term	27	QE	0.807276	FALSE	Sequest HT	Sequest HT (A2)	A	2	Unambiguous	1	Q15149	Plectin OS=Homo sapiens OX=9606 GN=PLEC PE=1 SV=3	Q15149	Plectin OS=Homo sapiens OX=9606 GN=PLEC PE=1 SV=3	0	2	0.5598	0	1	1	665.377	1329.75	1329.75	0.44	0.00029	0/0	0	0	2663742	HCD	MS2	50.6011	20.116	115.909	39967	39964	200821_HELA_MGTG_iNrich_bRP_F08.raw	F1.8	120	1	FALSE	R	S	F1	trypsin	570415	2.25293e+06	0.202035	0.797965	MGTG	1ST	15	140	0	FALSE	0	1180044	NA	NA	NA
High	[R].aESLQQEVEALkER.[V]	HCD	2.52	7.6e-05	0.00028	0.807	0.63	1	Sequest HT (2)	3	573.972	-1.64	115.912	39969	39969	Q14203	Acetyl:2H(3	AESLQQEVEALKER	14	3	115.912	50032	14	N-Term(Acetyl:2H(3));K12(Acetyl:2H(3))	Acetyl:2H(3)@Any N-term;Acetyl:2H(3)@K	27	QE	0.807297	FALSE	Sequest HT	Sequest HT (A2)	A	2	Unambiguous	1	Q14203	Dynactin subunit 1 OS=Homo sapiens OX=9606 GN=DCTN1 PE=1 SV=3	Q14203	Dynactin subunit 1 OS=Homo sapiens OX=9606 GN=DCTN1 PE=1 SV=3	0	3	0.6349	0	1	1	573.972	1719.9	1719.9	-1.64	-0.00094	0/0	0	0	1.86938e+06	HCD	MS2	42.2036	45.375	115.912	39969	39964	200821_HELA_MGTG_iNrich_bRP_F08.raw	F1.8	194	1	FALSE	R	A	F1	trypsin	123816	956374	0.114625	0.885375	MGTG	1ST	15	140	0	FALSE	0;12	201656	NA	NA	NA
High	[R].sLVPAAELLESR.[V]	HCD	1.78	0.00081	0.0074	0.341	0.28	1	Sequest HT (2)	1	1329.75	-0.06	115.994	40001	40001	Q15149	Acetyl:2H(3	SLVPAAELLESR	12	1	115.994	50033	12	N-Term(Acetyl:2H(3))	Acetyl:2H(3)@Any N-term	27	QE	0.807951	FALSE	Sequest HT	Sequest HT (A2)	A	2	Unambiguous	1	Q15149	Plectin OS=Homo sapiens OX=9606 GN=PLEC PE=1 SV=3	Q15149	Plectin OS=Homo sapiens OX=9606 GN=PLEC PE=1 SV=3	0	1	0.2809	0	1	1	1329.75	1329.75	1329.75	-0.06	-8e-05	0/0	0	0	1.77146e+06	HCD	MS2	0	120	115.994	40001	39990	200821_HELA_MGTG_iNrich_bRP_F08.raw	F1.8	127	1	FALSE	R	S	F1	trypsin	42128.3	142228	0.228516	0.771484	MGTG	1ST	15	140	0	FALSE	0	59519.5	NA	NA	NA
High	[R].lAVYIDkVR.[S]	HCD	3.13	8.1e-05	0.00035	0.765	0.59	1	Sequest HT (2)	2	583.856	0.34	116.025	40014	40014	P20700	Acetyl:2H(3	LAVYIDKVR	9	2	116.025	50034	9	N-Term(Acetyl:2H(3));K7(Acetyl:2H(3))	Acetyl:2H(3)@Any N-term;Acetyl:2H(3)@K	27	QE	0.8082	FALSE	Sequest HT	Sequest HT (A2)	A	2	Unambiguous	1	P20700	Lamin-B1 OS=Homo sapiens OX=9606 GN=LMNB1 PE=1 SV=2	P20700	Lamin-B1 OS=Homo sapiens OX=9606 GN=LMNB1 PE=1 SV=2	0	2	0.5942	0	1	1	583.856	1166.71	1166.71	0.34	0.0002	0/0	0	0	1.84659e+06	HCD	MS2	0	120	116.025	40014	40003	200821_HELA_MGTG_iNrich_bRP_F08.raw	F1.8	65	1	FALSE	R	L	F1	trypsin	478093	725848	0.397107	0.602893	MGTG	1ST	15	140	0	FALSE	0;7	283364	NA	NA	NA
High	[R].tLLEALEQR.[M]	HCD	1.93	0.0097	0.14	0.004	0.54	1	Sequest HT (2)	1	1117.63	-1.86	116.094	40041	40041	Q6P1N0	Acetyl:2H(3	TLLEALEQR	9	1	116.094	50035	9	N-Term(Acetyl:2H(3))	Acetyl:2H(3)@Any N-term	27	QE	0.80875	FALSE	Sequest HT	Sequest HT (A2)	A	2	Unambiguous	1	Q6P1N0	Coiled-coil and C2 domain-containing protein 1A OS=Homo sapiens OX=9606 GN=CC2D1A PE=1 SV=1	Q6P1N0	Coiled-coil and C2 domain-containing protein 1A OS=Homo sapiens OX=9606 GN=CC2D1A PE=1 SV=1	0	1	0.544	0	1	1	1117.63	1117.63	1117.63	-1.86	-0.00208	0/0	0	0	1668350	HCD	MS2	30.9456	120	116.094	40041	40029	200821_HELA_MGTG_iNrich_bRP_F08.raw	F1.8	133	1	FALSE	R	T	F1	trypsin	98861.2	146578	0.402793	0.597207	MGTG	1ST	15	140	0	FALSE	0	78000.1	NA	NA	NA
High	[R].aMTkDNNLLGRFELSGIPPAPR.[G]	HCD	7.39	1.1e-05	6.8e-08	2.22	0.13	1	Sequest HT (2)	3	829.78	-1.99	116.103	40044	40044	P17066; P0DMV9	Acetyl:2H(3	AMTKDNNLLGRFELSGIPPAPR	22	3	116.103	50036	22	N-Term(Acetyl:2H(3));K4(Acetyl:2H(3))	Acetyl:2H(3)@Any N-term;Acetyl:2H(3)@K	27	QE	0.808822	FALSE	Sequest HT	Sequest HT (A2)	A	2	Unambiguous	2	P17066; P0DMV9	Heat shock 70 kDa protein 6 OS=Homo sapiens OX=9606 GN=HSPA6 PE=1 SV=2;Heat shock 70 kDa protein 1B OS=Homo sapiens OX=9606 GN=HSPA1B PE=1 SV=1	P17066; P0DMV9	Heat shock 70 kDa protein 6 OS=Homo sapiens OX=9606 GN=HSPA6 PE=1 SV=2; Heat shock 70 kDa protein 1B OS=Homo sapiens OX=9606 GN=HSPA1B PE=1 SV=1	1	3	0.1326	0	1	1	829.78	2487.32	2487.33	-1.99	-0.00165	0/0	0	0	1.75666e+06	HCD	MS2	10.5464	120	116.103	40044	40042	200821_HELA_MGTG_iNrich_bRP_F08.raw	F1.8	194	2	FALSE	R	A	F1	trypsin	158058	890261	0.150773	0.849227	MGTG	1ST	15	140	0	FALSE	0;4	235279	NA	NA	NA
High	[R].kSSLVTSkLAGGQVE.[-]	HCD	1.64	0.0094	0.13	0.008	0.35	1	Sequest HT (2)	2	819.965	-2.14	116.116	40051	40051	O43768	Acetyl:2H(3	KSSLVTSKLAGGQVE	15	2	116.116	50037	15	N-Term(Acetyl:2H(3));K1(Acetyl:2H(3));K8(Acetyl:2H(3))	Acetyl:2H(3)@Any N-term;Acetyl:2H(3)@K;Acetyl:2H(3)@K	27	QE	0.808925	FALSE	Sequest HT	Sequest HT (A2)	A	2	Unambiguous	1	O43768	Alpha-endosulfine OS=Homo sapiens OX=9606 GN=ENSA PE=1 SV=1	O43768	Alpha-endosulfine OS=Homo sapiens OX=9606 GN=ENSA PE=1 SV=1	0	2	0.3537	0	1	1	819.965	1638.92	1638.93	-2.14	-0.00176	0/0	0	0	2.20372e+06	HCD	MS2	67.2027	31.06	116.116	40051	40042	200821_HELA_MGTG_iNrich_bRP_F08.raw	F1.8	135	1	FALSE	R	K	F1	trypsin	450332	102971	0.813897	0.186103	MGTG	1ST	15	140	0	FALSE	0;1;8	184909	NA	NA	NA
High	[R].lEMPkILER.[S]	HCD	2.58	0.00028	0.0018	0.515	0.44	1	Sequest HT (2)	2	609.856	1.74	116.136	40059	40059	Q9UPQ0	Acetyl:2H(3	LEMPKILER	9	2	116.136	50038	9	N-Term(Acetyl:2H(3));K5(Acetyl:2H(3))	Acetyl:2H(3)@Any N-term;Acetyl:2H(3)@K	27	QE	0.80909	FALSE	Sequest HT	Sequest HT (A2)	A	2	Unambiguous	1	Q9UPQ0	LIM and calponin homology domains-containing protein 1 OS=Homo sapiens OX=9606 GN=LIMCH1 PE=1 SV=4	Q9UPQ0	LIM and calponin homology domains-containing protein 1 OS=Homo sapiens OX=9606 GN=LIMCH1 PE=1 SV=4	0	2	0.438	0	1	1	609.856	1218.71	1218.7	1.74	0.00106	0/0	0	0	1.33573e+06	HCD	MS2	8.78154	120	116.136	40059	40055	200821_HELA_MGTG_iNrich_bRP_F08.raw	F1.8	127	1	FALSE	R	L	F1	trypsin	417183	1.04559e+06	0.2852	0.7148	MGTG	1ST	15	140	0	FALSE	0;5	423164	NA	NA	NA
High	[-].mLTDSGGGGTSFEEDLDSVAPR.[S]	HCD	6.36	1.1e-05	7.8e-10	2.96	0.79	1	Sequest HT (2)	2	1142.01	2.18	116.144	40062	40062	Q8IWZ3	Acetyl	MLTDSGGGGTSFEEDLDSVAPR	22	2	116.144	50039	22	N-Term(Acetyl)	Acetyl@Any N-term	27	QE	0.809152	FALSE	Sequest HT	Sequest HT (A2)	A	2	Unambiguous	1	Q8IWZ3	Ankyrin repeat and KH domain-containing protein 1 OS=Homo sapiens OX=9606 GN=ANKHD1 PE=1 SV=1	Q8IWZ3	Ankyrin repeat and KH domain-containing protein 1 OS=Homo sapiens OX=9606 GN=ANKHD1 PE=1 SV=1	0	2	0.7909	0	1	1	1142.01	2283.01	2283.01	2.18	0.00249	0/0	0	0	2.66504e+06	HCD	MS2	17.9445	120	116.144	40062	40055	200821_HELA_MGTG_iNrich_bRP_F08.raw	F1.8	65	1	FALSE	NA	M	F1	trypsin	282075	1811005	0.134766	0.865234	MGTG	1ST	15	140	0	FALSE	0	365769	NA	NA	NA
High	[R].aAETVLkQQGVLALRPYLQkQPQPSPAEGR.[A]	HCD	4.65	1.1e-05	2.9e-05	1.2	0.59	1	Sequest HT (2)	4	852.978	-1.56	116.151	40065	40065	P56192	Acetyl:2H(3	AAETVLKQQGVLALRPYLQKQPQPSPAEGR	30	4	116.151	50040	30	N-Term(Acetyl:2H(3));K7(Acetyl:2H(3));K20(Acetyl:2H(3))	Acetyl:2H(3)@Any N-term;Acetyl:2H(3)@K;Acetyl:2H(3)@K	27	QE	0.809206	FALSE	Sequest HT	Sequest HT (A2)	A	2	Unambiguous	1	P56192	Methionine--tRNA ligase, cytoplasmic OS=Homo sapiens OX=9606 GN=MARS1 PE=1 SV=2	P56192	Methionine--tRNA ligase, cytoplasmic OS=Homo sapiens OX=9606 GN=MARS1 PE=1 SV=2	0	4	0.5871	0	1	1	852.978	3408.89	3408.89	-1.56	-0.00133	0/0	0	0	991657	HCD	MS2	8.301	120	116.151	40065	40055	200821_HELA_MGTG_iNrich_bRP_F08.raw	F1.8	103	1	FALSE	R	A	F1	trypsin	370023	1.14601e+06	0.244073	0.755927	MGTG	1ST	15	140	0	FALSE	0;7;20	366995	NA	NA	NA
High	[R].nLkASLENSLREVEAR.[Y]	HCD	2.98	0.00043	0.004	0.413	0.46	1	Sequest HT (2)	2	960.026	-1.27	116.161	40069	40069	P05783	Acetyl:2H(3	NLKASLENSLREVEAR	16	2	116.161	50041	16	N-Term(Acetyl:2H(3));K3(Acetyl:2H(3))	Acetyl:2H(3)@Any N-term;Acetyl:2H(3)@K	27	QE	0.809291	FALSE	Sequest HT	Sequest HT (A2)	A	2	Unambiguous	1	P05783	Keratin, type I cytoskeletal 18 OS=Homo sapiens OX=9606 GN=KRT18 PE=1 SV=2	P05783	Keratin, type I cytoskeletal 18 OS=Homo sapiens OX=9606 GN=KRT18 PE=1 SV=2	1	2	0.4597	0	1	1	960.026	1919.04	1919.05	-1.27	-0.00122	0/0	0	0	1.03113e+06	HCD	MS2	18.6177	120	116.161	40069	40068	200821_HELA_MGTG_iNrich_bRP_F08.raw	F1.8	185	1	FALSE	R	N	F1	trypsin	99780.9	231178	0.301491	0.698509	MGTG	1ST	15	140	0	FALSE	0;3	75733.1	NA	NA	NA
High	[R].iQLVEEELDRAQER.[L]	HCD	4.55	1.1e-05	2.9e-06	1.59	0.54	1	Sequest HT (2)	3	591.645	0.04	116.165	40071	40071	P67936; P09493; P07951; P06753	Acetyl:2H(3	IQLVEEELDRAQER	14	3	116.165	50042	14	N-Term(Acetyl:2H(3))	Acetyl:2H(3)@Any N-term	27	QE	0.809322	FALSE	Sequest HT	Sequest HT (A2)	A	2	Unambiguous	4	P67936; P09493; P07951; P06753	Tropomyosin alpha-4 chain OS=Homo sapiens OX=9606 GN=TPM4 PE=1 SV=3;Tropomyosin alpha-1 chain OS=Homo sapiens OX=9606 GN=TPM1 PE=1 SV=2;Tropomyosin beta chain OS=Homo sapiens OX=9606 GN=TPM2 PE=1 SV=1;Tropomyosin alpha-3 chain OS=Homo sapiens OX=9606 GN=TPM3 PE=1 SV=2	P67936; P09493; P07951; P06753	Tropomyosin alpha-4 chain OS=Homo sapiens OX=9606 GN=TPM4 PE=1 SV=3; Tropomyosin alpha-1 chain OS=Homo sapiens OX=9606 GN=TPM1 PE=1 SV=2; Tropomyosin beta chain OS=Homo sapiens OX=9606 GN=TPM2 PE=1 SV=1; Tropomyosin alpha-3 chain OS=Homo sapiens OX=9606 GN=TPM3 PE=1 SV=2	1	3	0.5429	0	1	1	591.645	1772.92	1772.92	0.04	2e-05	0/0	0	0	2.06192e+06	HCD	MS2	6.62812	37.095	116.165	40071	40068	200821_HELA_MGTG_iNrich_bRP_F08.raw	F1.8	197	4	FALSE	R	I	F1	trypsin	248383	1.74453e+06	0.124633	0.875367	MGTG	1ST	15	140	0	FALSE	0	290232	NA	NA	NA
High	[-].mDNYADLSDTELTTLLRR.[Y]	HCD	2.46	1.8e-05	5.5e-05	1.09	0.54	1	Sequest HT (2)	2	1085.02	-4.61	116.176	40076	40076	P50402	Acetyl	MDNYADLSDTELTTLLRR	18	2	116.176	50043	18	N-Term(Acetyl)	Acetyl@Any N-term	27	QE	0.809408	FALSE	Sequest HT	Sequest HT (A2)	A	2	Unambiguous	1	P50402	Emerin OS=Homo sapiens OX=9606 GN=EMD PE=1 SV=1	P50402	Emerin OS=Homo sapiens OX=9606 GN=EMD PE=1 SV=1	1	2	0.5407	0	1	1	1085.02	2169.04	2169.05	-4.61	-0.005	0/0	0	0	3.41466e+06	HCD	MS2	68.9446	115.964	116.176	40076	40068	200821_HELA_MGTG_iNrich_bRP_F08.raw	F1.8	135	1	FALSE	NA	M	F1	trypsin	352464	1.38453e+06	0.202916	0.797084	MGTG	1ST	15	140	0	FALSE	0	430655	NA	NA	NA
High	[R].LLEELEEGQkGVGDGTVSWGLEDDEDMTLTR.[W]	HCD	4.91	1.1e-05	1e-07	2.15	0.85	1	Sequest HT (2)	3	1156.21	0.04	116.186	40080	40080	Q13404; Q15819	NA	LLEELEEGQKGVGDGTVSWGLEDDEDMTLTR	31	3	116.186	50044	31	K10(Acetyl:2H(3))	Acetyl:2H(3)@K	27	QE	0.809492	FALSE	Sequest HT	Sequest HT (A2)	A	2	Unambiguous	2	Q13404; Q15819	Ubiquitin-conjugating enzyme E2 variant 1 OS=Homo sapiens OX=9606 GN=UBE2V1 PE=1 SV=2;Ubiquitin-conjugating enzyme E2 variant 2 OS=Homo sapiens OX=9606 GN=UBE2V2 PE=1 SV=4	Q13404; Q15819	Ubiquitin-conjugating enzyme E2 variant 1 OS=Homo sapiens OX=9606 GN=UBE2V1 PE=1 SV=2; Ubiquitin-conjugating enzyme E2 variant 2 OS=Homo sapiens OX=9606 GN=UBE2V2 PE=1 SV=4	0	3	0.8452	0	1	1	1156.21	3466.62	3466.62	0.04	5e-05	0/0	0	0	911876	HCD	MS2	0	120	116.186	40080	40068	200821_HELA_MGTG_iNrich_bRP_F08.raw	F1.8	157	2	FALSE	R	L	F1	trypsin	65914.3	335222	0.164319	0.835681	MGTG	1ST	15	140	0	FALSE	10	62101.4	NA	NA	NA
High	[R].aAVPSGASTGIYEALELR.[D]	HCD	3.88	1.1e-05	6.4e-06	1.46	0.73	1	Sequest HT (2)	2	925.49	-0.14	116.193	40082	40082	P13929; P09104; P06733	Acetyl:2H(3	AAVPSGASTGIYEALELR	18	2	116.193	50045	18	N-Term(Acetyl:2H(3))	Acetyl:2H(3)@Any N-term	27	QE	0.809543	FALSE	Sequest HT	Sequest HT (A2)	A	2	Unambiguous	3	P13929; P09104; P06733	Beta-enolase OS=Homo sapiens OX=9606 GN=ENO3 PE=1 SV=5;Gamma-enolase OS=Homo sapiens OX=9606 GN=ENO2 PE=1 SV=3;Alpha-enolase OS=Homo sapiens OX=9606 GN=ENO1 PE=1 SV=2	P13929; P09104; P06733	Beta-enolase OS=Homo sapiens OX=9606 GN=ENO3 PE=1 SV=5; Gamma-enolase OS=Homo sapiens OX=9606 GN=ENO2 PE=1 SV=3; Alpha-enolase OS=Homo sapiens OX=9606 GN=ENO1 PE=1 SV=2	0	2	0.7268	0	1	1	925.49	1849.97	1849.97	-0.14	-0.00013	0/0	0	0	24645634	HCD	MS2	5.01166	6.312	116.193	40082	40081	200821_HELA_MGTG_iNrich_bRP_F08.raw	F1.8	185	3	FALSE	R	A	F1	trypsin	2.54153e+06	1.43521e+07	0.150443	0.849557	MGTG	1ST	15	140	0	FALSE	0	4922912	NA	NA	NA
High	[-].mLTDSGGGGTSFEEDLDSVAPR.[S]	HCD	5.2	1.1e-05	3.7e-06	1.55	0.71	1	Sequest HT (2)	3	761.674	-0.42	116.198	40085	40085	Q8IWZ3	Acetyl	MLTDSGGGGTSFEEDLDSVAPR	22	3	116.198	50046	22	N-Term(Acetyl)	Acetyl@Any N-term	27	QE	0.809585	FALSE	Sequest HT	Sequest HT (A2)	A	2	Unambiguous	1	Q8IWZ3	Ankyrin repeat and KH domain-containing protein 1 OS=Homo sapiens OX=9606 GN=ANKHD1 PE=1 SV=1	Q8IWZ3	Ankyrin repeat and KH domain-containing protein 1 OS=Homo sapiens OX=9606 GN=ANKHD1 PE=1 SV=1	0	3	0.7135	0	1	1	761.674	2283.01	2283.01	-0.42	-0.00032	0/0	0	0	4354730	HCD	MS2	7.14917	90.801	116.198	40085	40081	200821_HELA_MGTG_iNrich_bRP_F08.raw	F1.8	64	1	FALSE	NA	M	F1	trypsin	343969	2.10638e+06	0.140375	0.859625	MGTG	1ST	15	140	0	FALSE	0	289414	NA	NA	NA
High	[R].aAVPSGASTGIYEALELR.[D]	HCD	4.97	1.8e-05	3.5e-05	1.17	0.7	1	Sequest HT (2)	3	617.329	0.15	116.225	40095	40095	P13929; P09104; P06733	Acetyl:2H(3	AAVPSGASTGIYEALELR	18	3	116.225	50047	18	N-Term(Acetyl:2H(3))	Acetyl:2H(3)@Any N-term	27	QE	0.809802	FALSE	Sequest HT	Sequest HT (A2)	A	2	Unambiguous	3	P13929; P09104; P06733	Beta-enolase OS=Homo sapiens OX=9606 GN=ENO3 PE=1 SV=5;Gamma-enolase OS=Homo sapiens OX=9606 GN=ENO2 PE=1 SV=3;Alpha-enolase OS=Homo sapiens OX=9606 GN=ENO1 PE=1 SV=2	P13929; P09104; P06733	Beta-enolase OS=Homo sapiens OX=9606 GN=ENO3 PE=1 SV=5; Gamma-enolase OS=Homo sapiens OX=9606 GN=ENO2 PE=1 SV=3; Alpha-enolase OS=Homo sapiens OX=9606 GN=ENO1 PE=1 SV=2	0	3	0.6982	0	1	1	617.329	1849.97	1849.97	0.15	9e-05	0/0	0	0	4652514	HCD	MS2	5.05417	34.528	116.225	40095	40094	200821_HELA_MGTG_iNrich_bRP_F08.raw	F1.8	184	3	FALSE	R	A	F1	trypsin	598630	2.22876e+06	0.211725	0.788275	MGTG	1ST	15	140	0	FALSE	0	447823	NA	NA	NA
High	[R].sVTGkIQkLTkAVATYHANTEREQkkENER.[I]	HCD	5.61	1.1e-05	5.2e-08	2.26	0.63	1	Sequest HT (2)	4	932.76	-2.45	116.244	40103	40103	P51532	Acetyl:2H(3	SVTGKIQKLTKAVATYHANTEREQKKENER	30	4	116.244	50048	30	N-Term(Acetyl:2H(3));K5(Acetyl:2H(3));K8(Acetyl:2H(3));K11(Acetyl:2H(3));K25(Acetyl:2H(3));K26(Acetyl:2H(3))	Acetyl:2H(3)@Any N-term;Acetyl:2H(3)@K;Acetyl:2H(3)@K;Acetyl:2H(3)@K;Acetyl:2H(3)@K;Acetyl:2H(3)@K	27	QE	0.809954	FALSE	Sequest HT	Sequest HT (A2)	A	2	Unambiguous	1	P51532	Transcription activator BRG1 OS=Homo sapiens OX=9606 GN=SMARCA4 PE=1 SV=2	P51532	Transcription activator BRG1 OS=Homo sapiens OX=9606 GN=SMARCA4 PE=1 SV=2	1	4	0.6346	0	1	1	932.76	3728.02	3728.03	-2.45	-0.00228	0/0	0	0	1.47198e+06	HCD	MS2	24.696	120	116.244	40103	40094	200821_HELA_MGTG_iNrich_bRP_F08.raw	F1.8	146	1	FALSE	R	S	F1	trypsin	265214	1462611	0.153496	0.846504	MGTG	1ST	15	140	0	FALSE	0;5;8;11;25;26	225156	NA	NA	NA
High	[R].LAELcGVLkAVLQR.[K]	HCD	4.03	1.8e-05	4.1e-05	1.14	0.74	1	Sequest HT (2)	3	538.987	1.73	116.246	40104	40104	Q8TEX9	NA	LAELCGVLKAVLQR	14	3	116.246	50049	14	C5(Carbamidomethyl);K9(Acetyl:2H(3))	Carbamidomethyl@C;Acetyl:2H(3)@K	27	QE	0.809965	FALSE	Sequest HT	Sequest HT (A2)	A	2	Unambiguous	1	Q8TEX9	Importin-4 OS=Homo sapiens OX=9606 GN=IPO4 PE=1 SV=2	Q8TEX9	Importin-4 OS=Homo sapiens OX=9606 GN=IPO4 PE=1 SV=2	0	3	0.7419	0	1	1	538.987	1614.95	1614.94	1.73	0.00093	0/0	0	0	2.17309e+06	HCD	MS2	3.92217	51.472	116.246	40104	40094	200821_HELA_MGTG_iNrich_bRP_F08.raw	F1.8	59	1	FALSE	R	L	F1	trypsin	194326	962710	0.167951	0.832049	MGTG	1ST	15	140	0	FALSE	5;9	300886	NA	NA	NA
High	[R].rFDEILEASDGIMVAR.[G]	HCD	5.93	1.1e-05	4.1e-06	1.53	0.7	1	Sequest HT (2)	3	622.985	-2.2	116.256	40108	40108	P14618	Acetyl:2H(3	RFDEILEASDGIMVAR	16	3	116.256	50050	16	N-Term(Acetyl:2H(3))	Acetyl:2H(3)@Any N-term	27	QE	0.810048	TRUE	Sequest HT	Sequest HT (A2)	A	2	Unambiguous	1	P14618	Pyruvate kinase PKM OS=Homo sapiens OX=9606 GN=PKM PE=1 SV=4	P14618	Pyruvate kinase PKM OS=Homo sapiens OX=9606 GN=PKM PE=1 SV=4	1	3	0.7049	0	1	1	622.985	1866.94	1866.95	-2.2	-0.00137	0/0	0	0	1.79633e+06	HCD	MS2	0	50.358	116.256	40108	40107	200821_HELA_MGTG_iNrich_bRP_F08.raw	F1.8	156	1	FALSE	R	R	F1	trypsin	1.06069e+06	1.13225e+06	0.483684	0.516316	MGTG	1ST	15	140	1	TRUE	0	318131	202.138	7264.8	0.0228359
High	[-].mDNYADLSDTELTTLLRR.[Y]	HCD	2.9	9.6e-05	0.0004	0.744	0.51	1	Sequest HT (2)	3	723.684	-5.8	116.269	40114	40114	P50402	Acetyl	MDNYADLSDTELTTLLRR	18	3	116.269	50051	18	N-Term(Acetyl)	Acetyl@Any N-term	27	QE	0.810153	FALSE	Sequest HT	Sequest HT (A2)	A	2	Unambiguous	1	P50402	Emerin OS=Homo sapiens OX=9606 GN=EMD PE=1 SV=1	P50402	Emerin OS=Homo sapiens OX=9606 GN=EMD PE=1 SV=1	1	3	0.5103	0	1	1	723.684	2169.04	2169.05	-5.8	-0.00419	0/0	0	0	3.4017e+06	HCD	MS2	64.3574	105.006	116.269	40114	40107	200821_HELA_MGTG_iNrich_bRP_F08.raw	F1.8	140	1	FALSE	NA	M	F1	trypsin	307611	1.81964e+06	0.144605	0.855395	MGTG	1ST	15	140	0	FALSE	0	358375	NA	NA	NA
High	[R].dRLQLkALEELNQQLEkR.[K]	HCD	6.29	1.1e-05	3.7e-07	1.93	0.57	1	Sequest HT (2)	3	787.118	3.98	116.279	40118	40118	Q96HJ3	Acetyl:2H(3	DRLQLKALEELNQQLEKR	18	3	116.279	50052	18	N-Term(Acetyl:2H(3));K6(Acetyl:2H(3));K17(Acetyl:2H(3))	Acetyl:2H(3)@Any N-term;Acetyl:2H(3)@K;Acetyl:2H(3)@K	27	QE	0.810234	FALSE	Sequest HT	Sequest HT (A2)	A	2	Unambiguous	1	Q96HJ3	Coiled-coil domain-containing protein 34 OS=Homo sapiens OX=9606 GN=CCDC34 PE=1 SV=2	Q96HJ3	Coiled-coil domain-containing protein 34 OS=Homo sapiens OX=9606 GN=CCDC34 PE=1 SV=2	1	3	0.5692	0	1	1	787.118	2359.34	2359.33	3.98	0.00313	0/0	0	0	1.12552e+06	HCD	MS2	12.1131	120	116.279	40118	40107	200821_HELA_MGTG_iNrich_bRP_F08.raw	F1.8	82	1	FALSE	R	D	F1	trypsin	580007	585602	0.4976	0.5024	MGTG	1ST	15	140	0	FALSE	0;6;17	120357	NA	NA	NA
High	[R].rkHTGGkILGFFF.[-]	HCD	2.7	0.0009	0.0082	0.329	0.54	1	Sequest HT (2)	2	821.975	0.45	116.36	40149	40149	P62244	Acetyl:2H(3	RKHTGGKILGFFF	13	2	116.36	50053	13	N-Term(Acetyl:2H(3));K2(Acetyl:2H(3));K7(Acetyl:2H(3))	Acetyl:2H(3)@Any N-term;Acetyl:2H(3)@K;Acetyl:2H(3)@K	27	QE	0.810878	TRUE	Sequest HT	Sequest HT (A2)	A	2	Unambiguous	1	P62244	40S ribosomal protein S15a OS=Homo sapiens OX=9606 GN=RPS15A PE=1 SV=2	P62244	40S ribosomal protein S15a OS=Homo sapiens OX=9606 GN=RPS15A PE=1 SV=2	1	2	0.5444	0	1	1	821.975	1642.94	1642.94	0.45	0.00037	0/0	0	0	3.99235e+06	HCD	MS2	26.6291	30.511	116.36	40149	40146	200821_HELA_MGTG_iNrich_bRP_F08.raw	F1.8	85	1	FALSE	R	R	F1	trypsin	2026410	166281	0.924166	0.0758343	MGTG	1ST	15	140	1	TRUE	0;2;7	700967	202.14	7515.2	0.0107212
High	[R].eLEALLkEQGFGGVTDAIGADHRR.[-]	HCD	5.67	1.1e-05	1.8e-06	1.67	0.52	1	Sequest HT (2)	3	891.465	-3.55	116.368	40152	40152	Q02127	Acetyl:2H(3	ELEALLKEQGFGGVTDAIGADHRR	24	3	116.368	50054	24	N-Term(Acetyl:2H(3));K7(Acetyl:2H(3))	Acetyl:2H(3)@Any N-term;Acetyl:2H(3)@K	27	QE	0.81094	FALSE	Sequest HT	Sequest HT (A2)	A	2	Unambiguous	1	Q02127	Dihydroorotate dehydrogenase (quinone), mitochondrial OS=Homo sapiens OX=9606 GN=DHODH PE=1 SV=3	Q02127	Dihydroorotate dehydrogenase (quinone), mitochondrial OS=Homo sapiens OX=9606 GN=DHODH PE=1 SV=3	1	3	0.5238	0	1	1	891.465	2672.38	2672.39	-3.55	-0.00316	0/0	0	0	1.38723e+06	HCD	MS2	37.3265	120	116.368	40152	40146	200821_HELA_MGTG_iNrich_bRP_F08.raw	F1.8	216	1	FALSE	R	E	F1	trypsin	532881	743429	0.417517	0.582483	MGTG	1ST	15	140	0	FALSE	0;7	198519	NA	NA	NA
High	[R].kIVEGISQPIWLVSDTRR.[V]	HCD	4.71	1.8e-05	7.5e-05	1.04	0.67	1	Sequest HT (2)	3	729.752	0.99	116.373	40154	40154	Q15126	Acetyl:2H(3	KIVEGISQPIWLVSDTRR	18	3	116.373	50055	18	N-Term(Acetyl:2H(3));K1(Acetyl:2H(3))	Acetyl:2H(3)@Any N-term;Acetyl:2H(3)@K	27	QE	0.810982	FALSE	Sequest HT	Sequest HT (A2)	A	2	Unambiguous	1	Q15126	Phosphomevalonate kinase OS=Homo sapiens OX=9606 GN=PMVK PE=1 SV=3	Q15126	Phosphomevalonate kinase OS=Homo sapiens OX=9606 GN=PMVK PE=1 SV=3	1	3	0.6709	0	1	1	729.752	2187.24	2187.24	0.99	0.00072	0/0	0	0	1670205	HCD	MS2	25.1849	120	116.373	40154	40146	200821_HELA_MGTG_iNrich_bRP_F08.raw	F1.8	85	1	FALSE	R	K	F1	trypsin	713855	919245	0.437117	0.562883	MGTG	1ST	15	140	0	FALSE	0;1	370130	NA	NA	NA
High	[R].tLLEALEQR.[M]	HCD	2.88	0.00017	0.00085	0.621	0.67	1	Sequest HT (2)	2	559.319	1.24	116.389	40160	40160	Q6P1N0	Acetyl:2H(3	TLLEALEQR	9	2	116.39	50056	9	N-Term(Acetyl:2H(3))	Acetyl:2H(3)@Any N-term	27	QE	0.811116	FALSE	Sequest HT	Sequest HT (A2)	A	2	Unambiguous	1	Q6P1N0	Coiled-coil and C2 domain-containing protein 1A OS=Homo sapiens OX=9606 GN=CC2D1A PE=1 SV=1	Q6P1N0	Coiled-coil and C2 domain-containing protein 1A OS=Homo sapiens OX=9606 GN=CC2D1A PE=1 SV=1	0	2	0.6736	0	1	1	559.319	1117.63	1117.63	1.24	0.00069	0/0	0	0	1063759	HCD	MS2	0	120	116.389	40160	40159	200821_HELA_MGTG_iNrich_bRP_F08.raw	F1.8	146	1	FALSE	R	T	F1	trypsin	67781.2	288289	0.190359	0.809641	MGTG	1ST	15	140	0	FALSE	0	82179.8	NA	NA	NA
High	[R].aLVPDSVkkELLQR.[I]	HCD	3.6	0.00016	0.00072	0.647	0.79	1	Sequest HT (2)	2	866.02	-2.36	116.397	40163	40163	Q9NPA8	Acetyl:2H(3	ALVPDSVKKELLQR	14	2	116.397	50057	14	N-Term(Acetyl:2H(3));K8(Acetyl:2H(3));K9(Acetyl:2H(3))	Acetyl:2H(3)@Any N-term;Acetyl:2H(3)@K;Acetyl:2H(3)@K	27	QE	0.811178	FALSE	Sequest HT	Sequest HT (A2)	A	2	Unambiguous	1	Q9NPA8	Transcription and mRNA export factor ENY2 OS=Homo sapiens OX=9606 GN=ENY2 PE=1 SV=1	Q9NPA8	Transcription and mRNA export factor ENY2 OS=Homo sapiens OX=9606 GN=ENY2 PE=1 SV=1	0	2	0.7944	0	1	1	866.02	1731.03	1731.04	-2.36	-0.00204	0/0	0	0	1.76273e+06	HCD	MS2	36.5444	120	116.397	40163	40159	200821_HELA_MGTG_iNrich_bRP_F08.raw	F1.8	35	1	FALSE	R	A	F1	trypsin	272406	1120409	0.19558	0.80442	MGTG	1ST	15	140	0	FALSE	0;8;9	334912	NA	NA	NA
High	[R].aESLQQEVEALkER.[V]	HCD	2.08	0.00016	0.00072	0.648	0.32	1	Sequest HT (2)	2	860.451	-4.42	116.417	40171	40171	Q14203	Acetyl:2H(3	AESLQQEVEALKER	14	2	116.417	50058	14	N-Term(Acetyl:2H(3));K12(Acetyl:2H(3))	Acetyl:2H(3)@Any N-term;Acetyl:2H(3)@K	27	QE	0.811334	FALSE	Sequest HT	Sequest HT (A2)	A	2	Unambiguous	1	Q14203	Dynactin subunit 1 OS=Homo sapiens OX=9606 GN=DCTN1 PE=1 SV=3	Q14203	Dynactin subunit 1 OS=Homo sapiens OX=9606 GN=DCTN1 PE=1 SV=3	0	2	0.3173	0	1	1	860.451	1719.9	1719.9	-4.42	-0.0038	0/0	0	0	1.17301e+06	HCD	MS2	14.0817	120	116.417	40171	40159	200821_HELA_MGTG_iNrich_bRP_F08.raw	F1.8	184	1	FALSE	R	A	F1	trypsin	26719.3	266663	0.0910733	0.908927	MGTG	1ST	15	140	0	FALSE	0;12	100358	NA	NA	NA
High	[R].sLVPAAELLESR.[V]	HCD	2.67	0.00019	0.00093	0.607	0.65	1	Sequest HT (2)	2	665.376	0.08	116.423	40173	40173	Q15149	Acetyl:2H(3	SLVPAAELLESR	12	2	116.423	50059	12	N-Term(Acetyl:2H(3))	Acetyl:2H(3)@Any N-term	27	QE	0.811386	FALSE	Sequest HT	Sequest HT (A2)	A	2	Unambiguous	1	Q15149	Plectin OS=Homo sapiens OX=9606 GN=PLEC PE=1 SV=3	Q15149	Plectin OS=Homo sapiens OX=9606 GN=PLEC PE=1 SV=3	0	2	0.6479	0	1	1	665.376	1329.75	1329.75	0.08	5e-05	0/0	0	0	22388050	HCD	MS2	4.3394	5.52	116.423	40173	40172	200821_HELA_MGTG_iNrich_bRP_F08.raw	F1.8	127	1	FALSE	R	S	F1	trypsin	2.91208e+06	1.3203e+07	0.180705	0.819295	MGTG	1ST	15	140	0	FALSE	0	7006799	NA	NA	NA
High	[R].qQLPTFLQQMQNPDTLSAmSNPR.[A]	HCD	4.19	9.6e-05	0.0004	0.743	0.54	1	Sequest HT (2)	3	902.772	-1.06	116.426	40174	40174	Q9UMX0	Acetyl:2H(3	QQLPTFLQQMQNPDTLSAMSNPR	23	3	116.426	50060	23	N-Term(Acetyl:2H(3));M19(Oxidation)	Acetyl:2H(3)@Any N-term;Oxidation@M	27	QE	0.811406	FALSE	Sequest HT	Sequest HT (A2)	A	2	Unambiguous	1	Q9UMX0	Ubiquilin-1 OS=Homo sapiens OX=9606 GN=UBQLN1 PE=1 SV=2	Q9UMX0	Ubiquilin-1 OS=Homo sapiens OX=9606 GN=UBQLN1 PE=1 SV=2	0	3	0.5394	0	1	1	902.772	2706.3	2706.31	-1.06	-0.00095	0/0	0	0	1.32945e+06	HCD	MS2	22.6185	120	116.426	40174	40172	200821_HELA_MGTG_iNrich_bRP_F08.raw	F1.8	163	1	FALSE	R	Q	F1	trypsin	239952	411136	0.36854	0.63146	MGTG	1ST	15	140	0	FALSE	0;19	192292	NA	NA	NA
High	[R].eLLQDIGDTLSR.[A]	HCD	3.01	0.00011	0.00047	0.715	0.61	1	Sequest HT (2)	2	671.351	-3.92	116.432	40177	40177	P14373	Glu->pyro-Glu	ELLQDIGDTLSR	12	2	116.432	50061	12	N-Term(Glu->pyro-Glu)	Glu->pyro-Glu@E^Any N-term	27	QE	0.811456	FALSE	Sequest HT	Sequest HT (A2)	A	2	Unambiguous	1	P14373	Zinc finger protein RFP OS=Homo sapiens OX=9606 GN=TRIM27 PE=1 SV=1	P14373	Zinc finger protein RFP OS=Homo sapiens OX=9606 GN=TRIM27 PE=1 SV=1	0	2	0.6113	0	1	1	671.351	1341.7	1341.7	-3.92	-0.00263	0/0	0	0	1157207	HCD	MS2	27.0057	102.584	116.432	40177	40172	200821_HELA_MGTG_iNrich_bRP_F08.raw	F1.8	165	1	FALSE	R	E	F1	trypsin	149895	749868	0.166594	0.833406	MGTG	1ST	15	140	0	FALSE	0	244671	NA	NA	NA
High	[R].aQTEGINISEEALNHLGEIGTkTTLR.[Y]	HCD	6.31	1.1e-05	5.5e-10	3.02	0.61	1	Sequest HT (2)	3	962.502	-7.14	116.44	40180	40180	Q9Y265	Acetyl:2H(3	AQTEGINISEEALNHLGEIGTKTTLR	26	3	116.44	50062	26	N-Term(Acetyl:2H(3));K22(Acetyl:2H(3))	Acetyl:2H(3)@Any N-term;Acetyl:2H(3)@K	27	QE	0.811518	FALSE	Sequest HT	Sequest HT (A2)	A	2	Unambiguous	1	Q9Y265	RuvB-like 1 OS=Homo sapiens OX=9606 GN=RUVBL1 PE=1 SV=1	Q9Y265	RuvB-like 1 OS=Homo sapiens OX=9606 GN=RUVBL1 PE=1 SV=1	0	3	0.6054	0	1	1	962.502	2885.49	2885.51	-7.14	-0.00687	0/0	0	0	847448	HCD	MS2	16.0945	120	116.44	40180	40172	200821_HELA_MGTG_iNrich_bRP_F08.raw	F1.8	224	1	FALSE	R	A	F1	trypsin	483246	1.46878e+06	0.247561	0.752439	MGTG	1ST	15	140	0	FALSE	0;22	201884	NA	NA	NA
High	[R].rFDEILEASDGIMVAR.[G]	HCD	3.93	1.1e-05	1e-06	1.76	0.48	1	Sequest HT (2)	2	933.976	-0.46	116.448	40183	40183	P14618	Acetyl:2H(3	RFDEILEASDGIMVAR	16	2	116.448	50063	16	N-Term(Acetyl:2H(3))	Acetyl:2H(3)@Any N-term	27	QE	0.81158	TRUE	Sequest HT	Sequest HT (A2)	A	2	Unambiguous	1	P14618	Pyruvate kinase PKM OS=Homo sapiens OX=9606 GN=PKM PE=1 SV=4	P14618	Pyruvate kinase PKM OS=Homo sapiens OX=9606 GN=PKM PE=1 SV=4	1	2	0.4809	0	1	1	933.976	1866.94	1866.95	-0.46	-0.00043	0/0	0	0	1.64947e+06	HCD	MS2	66.2722	120	116.448	40183	40172	200821_HELA_MGTG_iNrich_bRP_F08.raw	F1.8	159	1	FALSE	R	R	F1	trypsin	514383	606454	0.458927	0.541073	MGTG	1ST	15	140	1	TRUE	0	140084	202.139	17158.8	0.122489
High	[R].LAELcGVLkAVLQR.[K]	HCD	3.92	1.1e-05	4.5e-06	1.52	0.75	1	Sequest HT (2)	2	807.976	0.05	116.47	40192	40192	Q8TEX9	NA	LAELCGVLKAVLQR	14	2	116.47	50064	14	C5(Carbamidomethyl);K9(Acetyl:2H(3))	Carbamidomethyl@C;Acetyl:2H(3)@K	27	QE	0.811759	FALSE	Sequest HT	Sequest HT (A2)	A	2	Unambiguous	1	Q8TEX9	Importin-4 OS=Homo sapiens OX=9606 GN=IPO4 PE=1 SV=2	Q8TEX9	Importin-4 OS=Homo sapiens OX=9606 GN=IPO4 PE=1 SV=2	0	2	0.75	0	1	1	807.976	1614.94	1614.94	0.05	4e-05	0/0	0	0	2.00082e+06	HCD	MS2	29.8039	120	116.47	40192	40185	200821_HELA_MGTG_iNrich_bRP_F08.raw	F1.8	59	1	FALSE	R	L	F1	trypsin	237124	746236	0.241136	0.758864	MGTG	1ST	15	140	0	FALSE	5;9	125741	NA	NA	NA
High	[R].eVTINQSLLAPLRLDADPSLQR.[V]	HCD	4.94	4e-05	0.00013	0.946	0.56	1	Sequest HT (2)	3	811.116	0.84	116.511	40208	40208	P08729	Glu->pyro-Glu	EVTINQSLLAPLRLDADPSLQR	22	3	116.511	50065	22	N-Term(Glu->pyro-Glu)	Glu->pyro-Glu@E^Any N-term	27	QE	0.812091	FALSE	Sequest HT	Sequest HT (A2)	A	2	Unambiguous	1	P08729	Keratin, type II cytoskeletal 7 OS=Homo sapiens OX=9606 GN=KRT7 PE=1 SV=5	P08729	Keratin, type II cytoskeletal 7 OS=Homo sapiens OX=9606 GN=KRT7 PE=1 SV=5	1	3	0.5648	0	1	1	811.116	2431.33	2431.33	0.84	0.00068	0/0	0	0	328780	HCD	MS2	44.2086	120	116.511	40208	40198	200821_HELA_MGTG_iNrich_bRP_F08.raw	F1.8	145	1	FALSE	R	E	F1	trypsin	151698	892827	0.145232	0.854768	MGTG	1ST	15	140	0	FALSE	0	354627	NA	NA	NA
High	[R].dELLQVLR.[M]	HCD	2.94	0.00018	0.00089	0.614	0.5	1	Sequest HT (2)	2	515.803	1.25	116.523	40212	40212	Q99653	Acetyl:2H(3	DELLQVLR	8	2	116.523	50066	8	N-Term(Acetyl:2H(3))	Acetyl:2H(3)@Any N-term	27	QE	0.812185	FALSE	Sequest HT	Sequest HT (A2)	A	2	Unambiguous	1	Q99653	Calcineurin B homologous protein 1 OS=Homo sapiens OX=9606 GN=CHP1 PE=1 SV=3	Q99653	Calcineurin B homologous protein 1 OS=Homo sapiens OX=9606 GN=CHP1 PE=1 SV=3	0	2	0.4966	0	1	1	515.803	1030.6	1030.6	1.25	0.00065	0/0	0	0	863096	HCD	MS2	13.3042	111.351	116.523	40212	40211	200821_HELA_MGTG_iNrich_bRP_F08.raw	F1.8	135	1	FALSE	R	D	F1	trypsin	362104	717369	0.335445	0.664555	MGTG	1ST	15	140	0	FALSE	0	224820	NA	NA	NA
High	[R].ekWLLQGIPAGTAEEEEAR.[R]	HCD	3.58	1.1e-05	5.2e-06	1.49	0.69	1	Sequest HT (2)	2	1077.55	2.04	116.532	40217	40217	Q8IXS6; C9JA33	Glu->pyro-Glu	EKWLLQGIPAGTAEEEEAR	19	2	116.532	50067	19	N-Term(Glu->pyro-Glu);K2(Acetyl:2H(3))	Glu->pyro-Glu@E^Any N-term;Acetyl:2H(3)@K	27	QE	0.812257	FALSE	Sequest HT	Sequest HT (A2)	A	2	Unambiguous	2	Q8IXS6	Paralemmin-2 OS=Homo sapiens OX=9606 GN=PALM2 PE=1 SV=3	Q8IXS6; C9JA33	Paralemmin-2 OS=Homo sapiens OX=9606 GN=PALM2 PE=1 SV=3; PALM2 and AKAP2 fusion OS=Homo sapiens OX=9606 GN=PALM2AKAP2 PE=1 SV=1	0	2	0.6899	0	1	1	1077.55	2154.09	2154.09	2.04	0.00219	0/0	0	0	1.21289e+06	HCD	MS2	0	120	116.532	40217	40211	200821_HELA_MGTG_iNrich_bRP_F08.raw	F1.8	210	1	FALSE	R	E	F1	trypsin	513193	497299	0.507864	0.492136	MGTG	1ST	15	140	0	FALSE	0;2	289202	NA	NA	NA
High	[R].aQTEGINISEEALNHLGEIGTkTTLR.[Y]	HCD	4.43	1.1e-05	3e-10	3.13	0.81	1	Sequest HT (2)	2	1443.26	-0.28	116.535	40218	40218	Q9Y265	Acetyl:2H(3	AQTEGINISEEALNHLGEIGTKTTLR	26	2	116.535	50068	26	N-Term(Acetyl:2H(3));K22(Acetyl:2H(3))	Acetyl:2H(3)@Any N-term;Acetyl:2H(3)@K	27	QE	0.812278	FALSE	Sequest HT	Sequest HT (A2)	A	2	Unambiguous	1	Q9Y265	RuvB-like 1 OS=Homo sapiens OX=9606 GN=RUVBL1 PE=1 SV=1	Q9Y265	RuvB-like 1 OS=Homo sapiens OX=9606 GN=RUVBL1 PE=1 SV=1	0	2	0.8126	0	1	1	1443.26	2885.51	2885.51	-0.28	-0.00041	0/0	0	0	711278	HCD	MS2	0	120	116.535	40218	40211	200821_HELA_MGTG_iNrich_bRP_F08.raw	F1.8	205	1	FALSE	R	A	F1	trypsin	150644	328180	0.314613	0.685387	MGTG	1ST	15	140	0	FALSE	0;22	48941.2	NA	NA	NA
High	[R].EMkAkEELSAALEkAQEEAR.[Q]	HCD	6.31	1.1e-05	2.9e-07	1.98	0.55	1	Sequest HT (2)	3	799.414	-2	116.569	40231	40231	P82094	NA	EMKAKEELSAALEKAQEEAR	20	3	116.569	50069	20	K3(Acetyl:2H(3));K5(Acetyl:2H(3));K14(Acetyl:2H(3))	Acetyl:2H(3)@K;Acetyl:2H(3)@K;Acetyl:2H(3)@K	27	QE	0.81255	FALSE	Sequest HT	Sequest HT (A2)	A	2	Unambiguous	1	P82094	TATA element modulatory factor OS=Homo sapiens OX=9606 GN=TMF1 PE=1 SV=2	P82094	TATA element modulatory factor OS=Homo sapiens OX=9606 GN=TMF1 PE=1 SV=2	0	3	0.5547	0	1	1	799.414	2396.23	2396.23	-2	-0.0016	0/0	0	0	1.44005e+06	HCD	MS2	48.0445	120	116.569	40231	40224	200821_HELA_MGTG_iNrich_bRP_F08.raw	F1.8	214	1	FALSE	R	E	F1	trypsin	339834	1.28204e+06	0.209532	0.790468	MGTG	1ST	15	140	0	FALSE	3;5;14	260141	NA	NA	NA
High	[R].yESLTDPSkLDSGkELHINLIPNkQDR.[T]	HCD	4.91	1.1e-05	6.7e-07	1.83	0.65	1	Sequest HT (2)	3	1097.59	4.2	116.576	40234	40234	P07900	Acetyl:2H(3	YESLTDPSKLDSGKELHINLIPNKQDR	27	3	116.576	50070	27	N-Term(Acetyl:2H(3));K9(Acetyl:2H(3));K14(Acetyl:2H(3));K24(Acetyl:2H(3))	Acetyl:2H(3)@Any N-term;Acetyl:2H(3)@K;Acetyl:2H(3)@K;Acetyl:2H(3)@K	27	QE	0.812612	FALSE	Sequest HT	Sequest HT (A2)	A	2	Unambiguous	1	P07900	Heat shock protein HSP 90-alpha OS=Homo sapiens OX=9606 GN=HSP90AA1 PE=1 SV=5	P07900	Heat shock protein HSP 90-alpha OS=Homo sapiens OX=9606 GN=HSP90AA1 PE=1 SV=5	0	3	0.6497	0	1	1	1097.59	3290.74	3290.73	4.2	0.00461	0/0	0	0	1.21928e+06	HCD	MS2	5.71474	120	116.576	40234	40224	200821_HELA_MGTG_iNrich_bRP_F08.raw	F1.8	190	1	FALSE	R	Y	F1	trypsin	176990	961611	0.155445	0.844555	MGTG	1ST	15	140	0	FALSE	0;9;14;24	311584	NA	NA	NA
High	[R].eVTINQSLLAPLRLDADPSLQR.[V]	HCD	3.82	1.1e-05	2e-05	1.26	0.61	1	Sequest HT (2)	2	1216.17	1.5	116.582	40236	40236	P08729	Glu->pyro-Glu	EVTINQSLLAPLRLDADPSLQR	22	2	116.582	50071	22	N-Term(Glu->pyro-Glu)	Glu->pyro-Glu@E^Any N-term	27	QE	0.812654	FALSE	Sequest HT	Sequest HT (A2)	A	2	Unambiguous	1	P08729	Keratin, type II cytoskeletal 7 OS=Homo sapiens OX=9606 GN=KRT7 PE=1 SV=5	P08729	Keratin, type II cytoskeletal 7 OS=Homo sapiens OX=9606 GN=KRT7 PE=1 SV=5	1	2	0.6126	0	1	1	1216.17	2431.33	2431.33	1.5	0.00182	0/0	0	0	1.97718e+06	HCD	MS2	0	120	116.582	40236	40224	200821_HELA_MGTG_iNrich_bRP_F08.raw	F1.8	150	1	FALSE	R	E	F1	trypsin	1.02125e+06	1670776	0.379362	0.620638	MGTG	1ST	15	140	0	FALSE	0	1340470	NA	NA	NA
High	[R].kAcGDSTLTQITAGLDPVGR.[I]	HCD	3.17	0.00016	0.00078	0.633	0.54	1	Sequest HT (2)	3	717.376	4.4	116.588	40238	40238	P62879	Acetyl:2H(3	KACGDSTLTQITAGLDPVGR	20	3	116.588	50072	20	N-Term(Acetyl:2H(3));K1(Acetyl:2H(3));C3(Carbamidomethyl)	Acetyl:2H(3)@Any N-term;Acetyl:2H(3)@K;Carbamidomethyl@C	27	QE	0.812705	FALSE	Sequest HT	Sequest HT (A2)	A	2	Unambiguous	1	P62879	Guanine nucleotide-binding protein G(I)/G(S)/G(T) subunit beta-2 OS=Homo sapiens OX=9606 GN=GNB2 PE=1 SV=3	P62879	Guanine nucleotide-binding protein G(I)/G(S)/G(T) subunit beta-2 OS=Homo sapiens OX=9606 GN=GNB2 PE=1 SV=3	0	3	0.5363	0	1	1	717.376	2150.11	2150.1	4.4	0.00315	0/0	0	0	1060384	HCD	MS2	34.9192	120	116.588	40238	40237	200821_HELA_MGTG_iNrich_bRP_F08.raw	F1.8	197	1	FALSE	R	K	F1	trypsin	150226	663154	0.184693	0.815307	MGTG	1ST	15	140	0	FALSE	0;1;3	213609	NA	NA	NA
High	[R].eIFDSRGNPTVEVDLFTSkGLFR.[A]	HCD	2.56	0.00036	0.003	0.446	0.49	1	Sequest HT (2)	3	885.462	2.87	116.591	40239	40239	P06733	Glu->pyro-Glu	EIFDSRGNPTVEVDLFTSKGLFR	23	3	116.591	50073	23	N-Term(Glu->pyro-Glu);K19(Acetyl:2H(3))	Glu->pyro-Glu@E^Any N-term;Acetyl:2H(3)@K	27	QE	0.812726	FALSE	Sequest HT	Sequest HT (A2)	A	2	Unambiguous	1	P06733	Alpha-enolase OS=Homo sapiens OX=9606 GN=ENO1 PE=1 SV=2	P06733	Alpha-enolase OS=Homo sapiens OX=9606 GN=ENO1 PE=1 SV=2	1	3	0.4922	0	1	1	885.462	2654.37	2654.37	2.87	0.00254	0/0	0	0	619659	HCD	MS2	0	120	116.591	40239	40237	200821_HELA_MGTG_iNrich_bRP_F08.raw	F1.8	240	1	FALSE	R	E	F1	trypsin	91646.9	302596	0.232463	0.767537	MGTG	1ST	15	140	0	FALSE	0;19	102587	NA	NA	NA
High	[R].mNVLADALkSINNAEkR.[G]	HCD	2.48	0.0019	0.02	0.224	0.27	1	Sequest HT (2)	3	674.704	-1.3	116.593	40240	40240	P62244	Acetyl:2H(3	MNVLADALKSINNAEKR	17	3	116.593	50074	17	N-Term(Acetyl:2H(3));K9(Acetyl:2H(3));K16(Acetyl:2H(3))	Acetyl:2H(3)@Any N-term;Acetyl:2H(3)@K;Acetyl:2H(3)@K	27	QE	0.812746	FALSE	Sequest HT	Sequest HT (A2)	A	2	Unambiguous	1	P62244	40S ribosomal protein S15a OS=Homo sapiens OX=9606 GN=RPS15A PE=1 SV=2	P62244	40S ribosomal protein S15a OS=Homo sapiens OX=9606 GN=RPS15A PE=1 SV=2	0	3	0.2702	0	1	1	674.704	2022.1	2022.1	-1.3	-0.00087	0/0	0	0	1.56887e+06	HCD	MS2	3.79884	120	116.593	40240	40237	200821_HELA_MGTG_iNrich_bRP_F08.raw	F1.8	172	1	FALSE	R	M	F1	trypsin	106301	496845	0.176245	0.823755	MGTG	1ST	15	140	0	FALSE	0;9;16	144596	NA	NA	NA
High	[R].TSFDDRLEDDDFDLIEENLGVkVkR.[G]	HCD	5.54	1.1e-05	7e-07	1.83	0.81	1	Sequest HT (2)	3	1020.18	2.26	116.604	40244	40244	Q7KZ85	NA	TSFDDRLEDDDFDLIEENLGVKVKR	25	3	116.604	50075	25	K22(Acetyl:2H(3));K24(Acetyl:2H(3))	Acetyl:2H(3)@K;Acetyl:2H(3)@K	27	QE	0.81283	FALSE	Sequest HT	Sequest HT (A2)	A	2	Unambiguous	1	Q7KZ85	Transcription elongation factor SPT6 OS=Homo sapiens OX=9606 GN=SUPT6H PE=1 SV=2	Q7KZ85	Transcription elongation factor SPT6 OS=Homo sapiens OX=9606 GN=SUPT6H PE=1 SV=2	1	3	0.8087	0	1	1	1020.18	3058.52	3058.51	2.26	0.00231	0/0	0	0	1.07458e+06	HCD	MS2	29.305	120	116.604	40244	40237	200821_HELA_MGTG_iNrich_bRP_F08.raw	F1.8	206	1	FALSE	R	T	F1	trypsin	557820	1018192	0.353944	0.646056	MGTG	1ST	15	140	0	FALSE	22;24	313734	NA	NA	NA
High	[R].AAMkGLGTDEDTLIEILASR.[T]	HCD	3.88	1.1e-05	1.8e-06	1.67	0.63	1	Sequest HT (2)	2	1075.07	2.54	116.609	40246	40246	P04083	NA	AAMKGLGTDEDTLIEILASR	20	2	116.609	50076	20	K4(Acetyl:2H(3))	Acetyl:2H(3)@K	27	QE	0.812871	FALSE	Sequest HT	Sequest HT (A2)	A	2	Unambiguous	1	P04083	Annexin A1 OS=Homo sapiens OX=9606 GN=ANXA1 PE=1 SV=2	P04083	Annexin A1 OS=Homo sapiens OX=9606 GN=ANXA1 PE=1 SV=2	0	2	0.6263	0	1	1	1075.07	2149.13	2149.12	2.54	0.00273	0/0	0	0	280728	HCD	MS2	31.5574	120	116.609	40246	40237	200821_HELA_MGTG_iNrich_bRP_F08.raw	F1.8	185	1	FALSE	R	A	F1	trypsin	78436.9	398326	0.16452	0.83548	MGTG	1ST	15	140	0	FALSE	4	55674	NA	NA	NA
High	[R].LDQDkIEALSSkVQQLER.[S]	HCD	6.27	1.1e-05	1.6e-06	1.69	0.59	1	Sequest HT (2)	3	730.733	-1.61	116.628	40253	40253	Q12933	NA	LDQDKIEALSSKVQQLER	18	3	116.628	50077	18	K5(Acetyl:2H(3));K12(Acetyl:2H(3))	Acetyl:2H(3)@K;Acetyl:2H(3)@K	27	QE	0.813026	FALSE	Sequest HT	Sequest HT (A2)	A	2	Unambiguous	1	Q12933	TNF receptor-associated factor 2 OS=Homo sapiens OX=9606 GN=TRAF2 PE=1 SV=2	Q12933	TNF receptor-associated factor 2 OS=Homo sapiens OX=9606 GN=TRAF2 PE=1 SV=2	0	3	0.5853	0	1	1	730.733	2190.18	2190.19	-1.61	-0.00117	0/0	0	0	1.08121e+06	HCD	MS2	17.1634	120	116.628	40253	40250	200821_HELA_MGTG_iNrich_bRP_F08.raw	F1.8	175	1	FALSE	R	L	F1	trypsin	287431	965702	0.22937	0.77063	MGTG	1ST	15	140	0	FALSE	5;12	195490	NA	NA	NA
High	[R].imLkLNPYAkTMR.[R]	HCD	2.5	3.3e-05	0.00011	0.968	0.38	1	Sequest HT (2)	2	865.49	1.89	116.636	40256	40256	P36578	Acetyl:2H(3	IMLKLNPYAKTMR	13	2	116.636	50078	13	N-Term(Acetyl:2H(3));M2(Oxidation);K4(Acetyl:2H(3));K10(Acetyl:2H(3))	Acetyl:2H(3)@Any N-term;Oxidation@M;Acetyl:2H(3)@K;Acetyl:2H(3)@K	27	QE	0.813088	FALSE	Sequest HT	Sequest HT (A2)	A	2	Unambiguous	1	P36578	60S ribosomal protein L4 OS=Homo sapiens OX=9606 GN=RPL4 PE=1 SV=5	P36578	60S ribosomal protein L4 OS=Homo sapiens OX=9606 GN=RPL4 PE=1 SV=5	0	2	0.376	0	1	1	865.49	1729.97	1729.97	1.89	0.00163	0/0	0	0	2.14546e+06	HCD	MS2	47.4407	120	116.636	40256	40250	200821_HELA_MGTG_iNrich_bRP_F08.raw	F1.8	113	1	FALSE	R	I	F1	trypsin	416345	732343	0.362453	0.637547	MGTG	1ST	15	140	0	FALSE	0;2;4;10	278345	NA	NA	NA
High	[R].kYRIPADVDPLTITSSLSSDGVLTVNGPR.[K]	HCD	8.16	1.1e-05	3.6e-08	2.32	0.78	1	Sequest HT (2)	3	1054.58	5.17	116.665	40267	40267	P02511	Acetyl:2H(3	KYRIPADVDPLTITSSLSSDGVLTVNGPR	29	3	116.665	50079	29	N-Term(Acetyl:2H(3));K1(Acetyl:2H(3))	Acetyl:2H(3)@Any N-term;Acetyl:2H(3)@K	27	QE	0.813318	FALSE	Sequest HT	Sequest HT (A2)	A	2	Unambiguous	1	P02511	Alpha-crystallin B chain OS=Homo sapiens OX=9606 GN=CRYAB PE=1 SV=2	P02511	Alpha-crystallin B chain OS=Homo sapiens OX=9606 GN=CRYAB PE=1 SV=2	1	3	0.7757	0	1	1	1054.58	3161.71	3161.7	5.17	0.00545	0/0	0	0	1.27216e+06	HCD	MS2	0	120	116.665	40267	40263	200821_HELA_MGTG_iNrich_bRP_F08.raw	F1.8	146	1	FALSE	R	K	F1	trypsin	913671	1.50785e+06	0.377313	0.622687	MGTG	1ST	15	140	0	FALSE	0;1	332157	NA	NA	NA
High	[R].ATTLSNAVSSLASTGLSLTkVDER.[E]	HCD	6.14	1.1e-05	1.3e-06	1.72	0.63	1	Sequest HT (2)	3	822.776	-0.16	116.682	40274	40274	Q13492	NA	ATTLSNAVSSLASTGLSLTKVDER	24	3	116.682	50080	24	K20(Acetyl:2H(3))	Acetyl:2H(3)@K	27	QE	0.813455	FALSE	Sequest HT	Sequest HT (A2)	A	2	Unambiguous	1	Q13492	Phosphatidylinositol-binding clathrin assembly protein OS=Homo sapiens OX=9606 GN=PICALM PE=1 SV=2	Q13492	Phosphatidylinositol-binding clathrin assembly protein OS=Homo sapiens OX=9606 GN=PICALM PE=1 SV=2	0	3	0.627	0	1	1	822.776	2466.31	2466.31	-0.16	-0.00013	0/0	0	0	3.96607e+06	HCD	MS2	19.1875	69.335	116.682	40274	40263	200821_HELA_MGTG_iNrich_bRP_F08.raw	F1.8	198	1	FALSE	R	A	F1	trypsin	548589	4.03155e+06	0.119776	0.880224	MGTG	1ST	15	140	0	FALSE	20	667978	202.141	3512.9	0.00525901
High	[R].ATTLSNAVSSLASTGLSLTkVDER.[E]	HCD	5.18	1.1e-05	3.3e-09	2.73	0.72	1	Sequest HT (2)	2	1233.67	5.25	116.703	40282	40282	Q13492	NA	ATTLSNAVSSLASTGLSLTKVDER	24	2	116.703	50081	24	K20(Acetyl:2H(3))	Acetyl:2H(3)@K	27	QE	0.813623	FALSE	Sequest HT	Sequest HT (A2)	A	2	Unambiguous	1	Q13492	Phosphatidylinositol-binding clathrin assembly protein OS=Homo sapiens OX=9606 GN=PICALM PE=1 SV=2	Q13492	Phosphatidylinositol-binding clathrin assembly protein OS=Homo sapiens OX=9606 GN=PICALM PE=1 SV=2	0	2	0.722	0	1	1	1233.67	2466.33	2466.31	5.25	0.00647	0/0	0	0	1.09356e+06	HCD	MS2	0	120	116.703	40282	40276	200821_HELA_MGTG_iNrich_bRP_F08.raw	F1.8	167	1	FALSE	R	A	F1	trypsin	77458.3	1.18856e+06	0.0611827	0.938817	MGTG	1ST	15	140	0	FALSE	20	151096	NA	NA	NA
High	[R].QkkESEAVEWQQkAQMVQEDLEkTR.[A]	HCD	6.51	1.1e-05	6.9e-07	1.83	0.57	1	Sequest HT (2)	4	807.418	2.22	116.706	40283	40283	P26038	NA	QKKESEAVEWQQKAQMVQEDLEKTR	25	4	116.706	50082	25	K2(Acetyl:2H(3));K3(Acetyl:2H(3));K13(Acetyl:2H(3));K23(Acetyl:2H(3))	Acetyl:2H(3)@K;Acetyl:2H(3)@K;Acetyl:2H(3)@K;Acetyl:2H(3)@K	27	QE	0.813644	FALSE	Sequest HT	Sequest HT (A2)	A	2	Unambiguous	1	P26038	Moesin OS=Homo sapiens OX=9606 GN=MSN PE=1 SV=3	P26038	Moesin OS=Homo sapiens OX=9606 GN=MSN PE=1 SV=3	0	4	0.5699	0	1	1	807.418	3226.65	3226.64	2.22	0.00179	0/0	0	0	1.18036e+06	HCD	MS2	28.8664	120	116.706	40283	40276	200821_HELA_MGTG_iNrich_bRP_F08.raw	F1.8	263	1	FALSE	R	Q	F1	trypsin	433327	656352	0.397665	0.602335	MGTG	1ST	15	140	0	FALSE	2;3;13;23	142023	NA	NA	NA
High	[R].aAVPSGASTGIYEALELR.[D]	HCD	4.06	1.1e-05	8.6e-06	1.41	0.73	1	Sequest HT (2)	2	925.49	0.2	116.725	40290	40290	P13929; P09104; P06733	Acetyl:2H(3	AAVPSGASTGIYEALELR	18	2	116.725	50083	18	N-Term(Acetyl:2H(3))	Acetyl:2H(3)@Any N-term	27	QE	0.813799	FALSE	Sequest HT	Sequest HT (A2)	A	2	Unambiguous	3	P13929; P09104; P06733	Beta-enolase OS=Homo sapiens OX=9606 GN=ENO3 PE=1 SV=5;Gamma-enolase OS=Homo sapiens OX=9606 GN=ENO2 PE=1 SV=3;Alpha-enolase OS=Homo sapiens OX=9606 GN=ENO1 PE=1 SV=2	P13929; P09104; P06733	Beta-enolase OS=Homo sapiens OX=9606 GN=ENO3 PE=1 SV=5; Gamma-enolase OS=Homo sapiens OX=9606 GN=ENO2 PE=1 SV=3; Alpha-enolase OS=Homo sapiens OX=9606 GN=ENO1 PE=1 SV=2	0	2	0.7266	0	1	1	925.49	1849.97	1849.97	0.2	0.00018	0/0	0	0	7.74684e+06	HCD	MS2	10.7912	31.738	116.725	40290	40289	200821_HELA_MGTG_iNrich_bRP_F08.raw	F1.8	186	3	FALSE	R	A	F1	trypsin	584896	3.50878e+06	0.142878	0.857122	MGTG	1ST	15	140	0	FALSE	0	1065513	NA	NA	NA
High	[R].qQFHDAkFMADIDLDPGcTLNkkIR.[N]	HCD	6.66	1.1e-05	4.8e-09	2.66	0.79	1	Sequest HT (2)	3	1047.87	2.71	116.735	40295	40295	P26639	Acetyl:2H(3	QQFHDAKFMADIDLDPGCTLNKKIR	25	3	116.735	50084	25	N-Term(Acetyl:2H(3));K7(Acetyl:2H(3));C18(Carbamidomethyl);K22(Acetyl:2H(3));K23(Acetyl:2H(3))	Acetyl:2H(3)@Any N-term;Acetyl:2H(3)@K;Carbamidomethyl@C;Acetyl:2H(3)@K;Acetyl:2H(3)@K	27	QE	0.813878	FALSE	Sequest HT	Sequest HT (A2)	A	2	Unambiguous	1	P26639	Threonine--tRNA ligase 1, cytoplasmic OS=Homo sapiens OX=9606 GN=TARS1 PE=1 SV=3	P26639	Threonine--tRNA ligase 1, cytoplasmic OS=Homo sapiens OX=9606 GN=TARS1 PE=1 SV=3	0	3	0.7868	0	1	1	1047.87	3141.6	3141.59	2.71	0.00284	0/0	0	0	1.69859e+06	HCD	MS2	25.8321	120	116.735	40295	40289	200821_HELA_MGTG_iNrich_bRP_F08.raw	F1.8	224	1	FALSE	R	Q	F1	trypsin	1.44314e+06	1.77178e+06	0.448888	0.551112	MGTG	1ST	15	140	0	FALSE	0;7;18;22;23	663535	NA	NA	NA
High	[R].EVTINQSLLAPLRLDADPSLQR.[V]	HCD	2.8	0.0083	0.11	0.025	0.31	1	Sequest HT (2)	3	817.124	6.39	116.739	40297	40297	P08729	NA	EVTINQSLLAPLRLDADPSLQR	22	3	116.739	50085	22		NA	27	QE	0.813914	FALSE	Sequest HT	Sequest HT (A2)	A	2	Unambiguous	1	P08729	Keratin, type II cytoskeletal 7 OS=Homo sapiens OX=9606 GN=KRT7 PE=1 SV=5	P08729	Keratin, type II cytoskeletal 7 OS=Homo sapiens OX=9606 GN=KRT7 PE=1 SV=5	1	3	0.3107	0	1	1	817.124	2449.36	2449.34	6.39	0.00522	0/0	0	0	966282	HCD	MS2	44.7084	120	116.739	40297	40289	200821_HELA_MGTG_iNrich_bRP_F08.raw	F1.8	138	1	FALSE	R	E	F1	trypsin	15022.4	436643	0.03326	0.96674	MGTG	1ST	15	140	0	FALSE	NA	133046	NA	NA	NA
High	[R].lDPDAIPSPIQVIEDDRNNRGTEPFVTGVR.[G]	HCD	2.43	0.0058	0.077	0.073	0.23	1	Sequest HT (2)	4	842.184	-1.14	116.744	40299	40299	P53992	Acetyl:2H(3	LDPDAIPSPIQVIEDDRNNRGTEPFVTGVR	30	4	116.744	50086	30	N-Term(Acetyl:2H(3))	Acetyl:2H(3)@Any N-term	27	QE	0.813954	FALSE	Sequest HT	Sequest HT (A2)	A	2	Unambiguous	1	P53992	Protein transport protein Sec24C OS=Homo sapiens OX=9606 GN=SEC24C PE=1 SV=3	P53992	Protein transport protein Sec24C OS=Homo sapiens OX=9606 GN=SEC24C PE=1 SV=3	2	4	0.2346	0	1	1	842.184	3365.71	3365.72	-1.14	-0.00096	0/0	0	0	926518	HCD	MS2	41.3932	120	116.744	40299	40289	200821_HELA_MGTG_iNrich_bRP_F08.raw	F1.8	222	1	FALSE	R	L	F1	trypsin	104631	89103.4	0.540075	0.459925	MGTG	1ST	15	140	0	FALSE	0	47232.3	NA	NA	NA
