## Supplementary Data 2 for "Implementing N-terminomics and machine learning to probe *in vivo* Nt-arginylation" (part 53 of 448)

### Sheet: All identified PSM (continued)
Confidence	Sequence	ActivationÂ Type	XCorr	Percolator q-Value	Percolator PEP	Percolator SVMScore	Î”Score	Rank	SearchÂ Engine	Charge	PrecursorÂ m/zÂ [Da]	error [ppm]	RT	scan_num	Last Scan	Protein Accessions	nmod	strip_seq	seq_len	charge	rt	index	nAA	Modifications	mods	nce	instrument	rt_norm	Checked	Identifying Node Type	Identifying Node	Search ID	Identifying Node No	PSM Ambiguity	Number of Proteins	Master Protein Accessions	Master Protein Descriptions	Protein Accessions	Protein Descriptions	Number of Missed Cleavages	Original Precursor Charge	Delta Score	Delta Cn	Search Engine Rank	Concatenated Rank	mz in Da	MHplus in Da	Theo MHplus in Da	Delta M in ppm	Delta mz in Da	Ions Matched	Matched Ions	Total Ions	Intensity	Activation Type	MS Order	Isolation Interference in Percent	Ion Inject Time in ms	RT in min	Last Scan	Master Scans	Spectrum File	File ID	Peptides Matched	Number of Protein Groups	Contaminant	P1	P1prime	file_id_series	enzyme	bion_int	yion_int	bion_int_perc	yion_int_perc	fraction	replicate	left_time	right_time	nt_arg	artefact_arg	mod_sites	ion_int_relative_max	diagnostic_ion_mz	diagnostic_ion_int	diagnostic_ion_int_relative
High	[R].aAVPSGASTGIYEALELR.[D]	HCD	4.4	1.8e-05	7.1e-05	1.05	0.59	1	Sequest HT (2)	3	617.329	-0.53	116.756	40303	40303	P13929; P09104; P06733	Acetyl:2H(3	AAVPSGASTGIYEALELR	18	3	116.756	50087	18	N-Term(Acetyl:2H(3))	Acetyl:2H(3)@Any N-term	27	QE	0.814048	FALSE	Sequest HT	Sequest HT (A2)	A	2	Unambiguous	3	P13929; P09104; P06733	Beta-enolase OS=Homo sapiens OX=9606 GN=ENO3 PE=1 SV=5;Gamma-enolase OS=Homo sapiens OX=9606 GN=ENO2 PE=1 SV=3;Alpha-enolase OS=Homo sapiens OX=9606 GN=ENO1 PE=1 SV=2	P13929; P09104; P06733	Beta-enolase OS=Homo sapiens OX=9606 GN=ENO3 PE=1 SV=5; Gamma-enolase OS=Homo sapiens OX=9606 GN=ENO2 PE=1 SV=3; Alpha-enolase OS=Homo sapiens OX=9606 GN=ENO1 PE=1 SV=2	0	3	0.5909	0	1	1	617.329	1849.97	1849.97	-0.53	-0.00033	0/0	0	0	1.14774e+06	HCD	MS2	31.7389	86.185	116.756	40303	40302	200821_HELA_MGTG_iNrich_bRP_F08.raw	F1.8	185	3	FALSE	R	A	F1	trypsin	140661	673320	0.172806	0.827194	MGTG	1ST	15	140	0	FALSE	0	108483	NA	NA	NA
High	[R].rSkTNkAkTLATWATkELR.[K]	HCD	6.92	1.1e-05	1.7e-07	2.06	0.67	1	Sequest HT (2)	3	810.143	0.5	116.761	40306	40306	Q14974	Acetyl:2H(3	RSKTNKAKTLATWATKELR	19	3	116.761	50088	19	N-Term(Acetyl:2H(3));K3(Acetyl:2H(3));K6(Acetyl:2H(3));K8(Acetyl:2H(3));K16(Acetyl:2H(3))	Acetyl:2H(3)@Any N-term;Acetyl:2H(3)@K;Acetyl:2H(3)@K;Acetyl:2H(3)@K;Acetyl:2H(3)@K	27	QE	0.81409	TRUE	Sequest HT	Sequest HT (A2)	A	2	Unambiguous	1	Q14974	Importin subunit beta-1 OS=Homo sapiens OX=9606 GN=KPNB1 PE=1 SV=2	Q14974	Importin subunit beta-1 OS=Homo sapiens OX=9606 GN=KPNB1 PE=1 SV=2	1	3	0.672	0	1	1	810.143	2428.42	2428.41	0.5	0.00041	0/0	0	0	12336821	HCD	MS2	38.0176	14.379	116.761	40306	40302	200821_HELA_MGTG_iNrich_bRP_F08.raw	F1.8	48	1	FALSE	R	R	F1	trypsin	4.80862e+06	6.87978e+06	0.411401	0.588599	MGTG	1ST	15	140	1	TRUE	0;3;6;8;16	1192419	202.138	164829	0.138231
High	[R].LLEELEEGQkGVGDGTVSWGLEDDEDMTLTR.[W]	HCD	4.4	1.1e-05	5.5e-07	1.87	0.77	1	Sequest HT (2)	3	1156.22	2.91	116.765	40308	40308	Q13404; Q15819	NA	LLEELEEGQKGVGDGTVSWGLEDDEDMTLTR	31	3	116.765	50089	31	K10(Acetyl:2H(3))	Acetyl:2H(3)@K	27	QE	0.814123	FALSE	Sequest HT	Sequest HT (A2)	A	2	Unambiguous	2	Q13404; Q15819	Ubiquitin-conjugating enzyme E2 variant 1 OS=Homo sapiens OX=9606 GN=UBE2V1 PE=1 SV=2;Ubiquitin-conjugating enzyme E2 variant 2 OS=Homo sapiens OX=9606 GN=UBE2V2 PE=1 SV=4	Q13404; Q15819	Ubiquitin-conjugating enzyme E2 variant 1 OS=Homo sapiens OX=9606 GN=UBE2V1 PE=1 SV=2; Ubiquitin-conjugating enzyme E2 variant 2 OS=Homo sapiens OX=9606 GN=UBE2V2 PE=1 SV=4	0	3	0.7705	0	1	1	1156.22	3466.63	3466.62	2.91	0.00336	0/0	0	0	347837	HCD	MS2	18.8455	120	116.765	40308	40302	200821_HELA_MGTG_iNrich_bRP_F08.raw	F1.8	177	2	FALSE	R	L	F1	trypsin	114141	399941	0.222029	0.777971	MGTG	1ST	15	140	0	FALSE	10	89608.3	NA	NA	NA
High	[R].LDQDkIEALSSkVQQLER.[S]	HCD	5.75	1.1e-05	4.7e-08	2.28	0.76	1	Sequest HT (2)	2	1095.6	-0.84	116.771	40310	40310	Q12933	NA	LDQDKIEALSSKVQQLER	18	2	116.771	50090	18	K5(Acetyl:2H(3));K12(Acetyl:2H(3))	Acetyl:2H(3)@K;Acetyl:2H(3)@K	27	QE	0.814165	FALSE	Sequest HT	Sequest HT (A2)	A	2	Unambiguous	1	Q12933	TNF receptor-associated factor 2 OS=Homo sapiens OX=9606 GN=TRAF2 PE=1 SV=2	Q12933	TNF receptor-associated factor 2 OS=Homo sapiens OX=9606 GN=TRAF2 PE=1 SV=2	0	2	0.7617	0	1	1	1095.6	2190.19	2190.19	-0.84	-0.00093	0/0	0	0	1.75347e+06	HCD	MS2	0	120	116.771	40310	40302	200821_HELA_MGTG_iNrich_bRP_F08.raw	F1.8	168	1	FALSE	R	L	F1	trypsin	114459	734224	0.134867	0.865133	MGTG	1ST	15	140	0	FALSE	5;12	143919	NA	NA	NA
High	[R].INSVkkTLTELkSDFDkHTDR.[F]	HCD	5.93	1.1e-05	3.6e-08	2.32	0.7	1	Sequest HT (2)	3	885.815	-3.02	116.776	40312	40312	Q70UQ0	NA	INSVKKTLTELKSDFDKHTDR	21	3	116.776	50091	21	K5(Acetyl:2H(3));K6(Acetyl:2H(3));K12(Acetyl:2H(3));K17(Acetyl:2H(3))	Acetyl:2H(3)@K;Acetyl:2H(3)@K;Acetyl:2H(3)@K;Acetyl:2H(3)@K	27	QE	0.814206	FALSE	Sequest HT	Sequest HT (A2)	A	2	Unambiguous	1	Q70UQ0	Inhibitor of nuclear factor kappa-B kinase-interacting protein OS=Homo sapiens OX=9606 GN=IKBIP PE=1 SV=1	Q70UQ0	Inhibitor of nuclear factor kappa-B kinase-interacting protein OS=Homo sapiens OX=9606 GN=IKBIP PE=1 SV=1	0	3	0.7015	0	1	1	885.815	2655.43	2655.44	-3.02	-0.00267	0/0	0	0	954792	HCD	MS2	18.1659	120	116.776	40312	40302	200821_HELA_MGTG_iNrich_bRP_F08.raw	F1.8	178	1	FALSE	R	I	F1	trypsin	60295.5	561021	0.0970448	0.902955	MGTG	1ST	15	140	0	FALSE	5;6;12;17	94932.3	NA	NA	NA
High	[R].rFDEILEASDGIMVAR.[G]	HCD	5.3	1.1e-05	8.5e-07	1.79	0.66	1	Sequest HT (2)	3	622.988	2.13	116.789	40317	40317	P14618	Acetyl:2H(3	RFDEILEASDGIMVAR	16	3	116.789	50092	16	N-Term(Acetyl:2H(3))	Acetyl:2H(3)@Any N-term	27	QE	0.814314	TRUE	Sequest HT	Sequest HT (A2)	A	2	Unambiguous	1	P14618	Pyruvate kinase PKM OS=Homo sapiens OX=9606 GN=PKM PE=1 SV=4	P14618	Pyruvate kinase PKM OS=Homo sapiens OX=9606 GN=PKM PE=1 SV=4	1	3	0.6642	0	1	1	622.988	1866.95	1866.95	2.13	0.00132	0/0	0	0	1.44036e+06	HCD	MS2	68.8395	79.622	116.789	40317	40315	200821_HELA_MGTG_iNrich_bRP_F08.raw	F1.8	164	1	FALSE	R	R	F1	trypsin	1.07943e+06	985432	0.522762	0.477238	MGTG	1ST	15	140	1	TRUE	0	297367	202.138	4636.6	0.0155922
High	[R].yVLEEAEQLEPR.[V]	HCD	4.04	1.1e-05	2.2e-06	1.63	0.75	1	Sequest HT (2)	2	760.887	0.19	116.792	40319	40319	Q8NAV1	Acetyl:2H(3	YVLEEAEQLEPR	12	2	116.792	50093	12	N-Term(Acetyl:2H(3))	Acetyl:2H(3)@Any N-term	27	QE	0.814338	FALSE	Sequest HT	Sequest HT (A2)	A	2	Unambiguous	1	Q8NAV1	Pre-mRNA-splicing factor 38A OS=Homo sapiens OX=9606 GN=PRPF38A PE=1 SV=1	Q8NAV1	Pre-mRNA-splicing factor 38A OS=Homo sapiens OX=9606 GN=PRPF38A PE=1 SV=1	0	2	0.7525	0	1	1	760.887	1520.77	1520.77	0.19	0.00014	0/0	0	0	2814299	HCD	MS2	23.1915	66.095	116.792	40319	40315	200821_HELA_MGTG_iNrich_bRP_F08.raw	F1.8	192	1	FALSE	R	Y	F1	trypsin	806170	1.84038e+06	0.304612	0.695388	MGTG	1ST	15	140	0	FALSE	0	713259	NA	NA	NA
High	[-].mkFNPFVTSDR.[S]	HCD	1.58	0.0025	0.028	0.188	0.48	1	Sequest HT (2)	1	1431.73	3.73	116.795	40320	40320	P61254; Q9UNX3	Acetyl:2H(3	MKFNPFVTSDR	11	1	116.795	50094	11	N-Term(Acetyl:2H(3));K2(Acetyl:2H(3))	Acetyl:2H(3)@Any N-term;Acetyl:2H(3)@K	27	QE	0.814359	FALSE	Sequest HT	Sequest HT (A2)	A	2	Unambiguous	2	P61254; Q9UNX3	60S ribosomal protein L26 OS=Homo sapiens OX=9606 GN=RPL26 PE=1 SV=1;60S ribosomal protein L26-like 1 OS=Homo sapiens OX=9606 GN=RPL26L1 PE=1 SV=1	P61254; Q9UNX3	60S ribosomal protein L26 OS=Homo sapiens OX=9606 GN=RPL26 PE=1 SV=1; 60S ribosomal protein L26-like 1 OS=Homo sapiens OX=9606 GN=RPL26L1 PE=1 SV=1	0	1	0.481	0	1	1	1431.73	1431.73	1431.72	3.73	0.00534	0/0	0	0	1.4451e+06	HCD	MS2	0	120	116.795	40320	40315	200821_HELA_MGTG_iNrich_bRP_F08.raw	F1.8	175	2	FALSE	NA	M	F1	trypsin	74440	113592	0.395889	0.604111	MGTG	1ST	15	140	0	FALSE	0;2	95852.5	NA	NA	NA
High	[R].QkkESEAVEWQQkAQMVQEDLEkTR.[A]	HCD	6.87	1.1e-05	1.7e-06	1.67	0.7	1	Sequest HT (2)	3	1076.22	-1.39	116.856	40344	40344	P26038	NA	QKKESEAVEWQQKAQMVQEDLEKTR	25	3	116.856	50095	25	K2(Acetyl:2H(3));K3(Acetyl:2H(3));K13(Acetyl:2H(3));K23(Acetyl:2H(3))	Acetyl:2H(3)@K;Acetyl:2H(3)@K;Acetyl:2H(3)@K;Acetyl:2H(3)@K	27	QE	0.814851	FALSE	Sequest HT	Sequest HT (A2)	A	2	Unambiguous	1	P26038	Moesin OS=Homo sapiens OX=9606 GN=MSN PE=1 SV=3	P26038	Moesin OS=Homo sapiens OX=9606 GN=MSN PE=1 SV=3	0	3	0.6987	0	1	1	1076.22	3226.64	3226.64	-1.39	-0.00149	0/0	0	0	10921190	HCD	MS2	0.702847	12.36	116.856	40344	40341	200821_HELA_MGTG_iNrich_bRP_F08.raw	F1.8	242	1	FALSE	R	Q	F1	trypsin	3.11482e+06	1.03621e+07	0.231123	0.768877	MGTG	1ST	15	140	0	FALSE	2;3;13;23	1462632	NA	NA	NA
High	[R].lIGDAAkNQLTSNPENTVFDAkR.[L]	HCD	5.7	1.1e-05	1.6e-05	1.3	0.7	1	Sequest HT (2)	3	879.797	-2.78	116.872	40351	40351	P11021	Acetyl:2H(3	LIGDAAKNQLTSNPENTVFDAKR	23	3	116.872	50096	23	N-Term(Acetyl:2H(3));K7(Acetyl:2H(3));K22(Acetyl:2H(3))	Acetyl:2H(3)@Any N-term;Acetyl:2H(3)@K;Acetyl:2H(3)@K	27	QE	0.814978	FALSE	Sequest HT	Sequest HT (A2)	A	2	Unambiguous	1	P11021	Endoplasmic reticulum chaperone BiP OS=Homo sapiens OX=9606 GN=HSPA5 PE=1 SV=2	P11021	Endoplasmic reticulum chaperone BiP OS=Homo sapiens OX=9606 GN=HSPA5 PE=1 SV=2	0	3	0.7035	0	1	1	879.797	2637.38	2637.38	-2.78	-0.00244	0/0	0	0	1.44993e+06	HCD	MS2	0	120	116.872	40351	40341	200821_HELA_MGTG_iNrich_bRP_F08.raw	F1.8	217	1	FALSE	R	L	F1	trypsin	330935	1.02337e+06	0.244358	0.755642	MGTG	1ST	15	140	0	FALSE	0;7;22	195323	NA	NA	NA
High	[R].eIkILENLR.[G]	HCD	2.77	0.00037	0.0031	0.444	0.61	1	Sequest HT (2)	2	609.373	0.72	116.889	40357	40357	P68400; Q8NEV1	Acetyl:2H(3	EIKILENLR	9	2	116.889	50097	9	N-Term(Acetyl:2H(3));K3(Acetyl:2H(3))	Acetyl:2H(3)@Any N-term;Acetyl:2H(3)@K	27	QE	0.815111	FALSE	Sequest HT	Sequest HT (A2)	A	2	Unambiguous	2	P68400	Casein kinase II subunit alpha OS=Homo sapiens OX=9606 GN=CSNK2A1 PE=1 SV=1	P68400; Q8NEV1	Casein kinase II subunit alpha OS=Homo sapiens OX=9606 GN=CSNK2A1 PE=1 SV=1; Casein kinase II subunit alpha 3 OS=Homo sapiens OX=9606 GN=CSNK2A3 PE=1 SV=2	0	2	0.6101	0	1	1	609.373	1217.74	1217.74	0.72	0.00044	0/0	0	0	1.33575e+06	HCD	MS2	7.6498	111.122	116.889	40357	40354	200821_HELA_MGTG_iNrich_bRP_F08.raw	F1.8	73	1	FALSE	R	E	F1	trypsin	197350	772553	0.203474	0.796526	MGTG	1ST	15	140	0	FALSE	0;3	268349	NA	NA	NA
High	[R].rLLEDGEDFNLGDALDSSNSmQTIQkTTTR.[R]	HCD	2.8	0.0019	0.02	0.224	0.4	1	Sequest HT (2)	3	1154.57	5.71	116.934	40375	40375	P05783	Acetyl:2H(3	RLLEDGEDFNLGDALDSSNSMQTIQKTTTR	30	3	116.934	50098	30	N-Term(Acetyl:2H(3));M21(Oxidation);K26(Acetyl:2H(3))	Acetyl:2H(3)@Any N-term;Oxidation@M;Acetyl:2H(3)@K	27	QE	0.815475	TRUE	Sequest HT	Sequest HT (A2)	A	2	Unambiguous	1	P05783	Keratin, type I cytoskeletal 18 OS=Homo sapiens OX=9606 GN=KRT18 PE=1 SV=2	P05783	Keratin, type I cytoskeletal 18 OS=Homo sapiens OX=9606 GN=KRT18 PE=1 SV=2	1	3	0.3964	0	1	1	1154.57	3461.68	3461.66	5.71	0.00659	0/0	0	0	1.94095e+06	HCD	MS2	62.807	120	116.934	40375	40367	200821_HELA_MGTG_iNrich_bRP_F08.raw	F1.8	207	1	FALSE	R	R	F1	trypsin	38339.2	649983	0.0556995	0.944301	MGTG	1ST	15	140	1	TRUE	0;21;26	161862	NA	NA	NA
High	[R].tQAEIQEMkEALRPLQAEAR.[Q]	HCD	4.6	1.1e-05	9.3e-06	1.39	0.51	1	Sequest HT (2)	3	801.422	-4.43	116.939	40377	40377	Q9H7C4	Acetyl:2H(3	TQAEIQEMKEALRPLQAEAR	20	3	116.94	50099	20	N-Term(Acetyl:2H(3));K9(Acetyl:2H(3))	Acetyl:2H(3)@Any N-term;Acetyl:2H(3)@K	27	QE	0.815516	FALSE	Sequest HT	Sequest HT (A2)	A	2	Unambiguous	1	Q9H7C4	Syncoilin OS=Homo sapiens OX=9606 GN=SYNC PE=1 SV=3	Q9H7C4	Syncoilin OS=Homo sapiens OX=9606 GN=SYNC PE=1 SV=3	0	3	0.513	0	1	1	801.422	2402.25	2402.26	-4.43	-0.00355	0/0	0	0	1711583	HCD	MS2	11.4521	120	116.939	40377	40367	200821_HELA_MGTG_iNrich_bRP_F08.raw	F1.8	221	1	FALSE	R	T	F1	trypsin	277235	1.09811e+06	0.201575	0.798425	MGTG	1ST	15	140	0	FALSE	0;9	186717	NA	NA	NA
High	[R].NFTVEkMSAEINEIIR.[V]	HCD	4.53	1.1e-05	1.7e-06	1.68	0.72	1	Sequest HT (2)	2	970.01	4.86	116.958	40384	40384	P18206	NA	NFTVEKMSAEINEIIR	16	2	116.958	50100	16	K6(Acetyl:2H(3))	Acetyl:2H(3)@K	27	QE	0.815661	FALSE	Sequest HT	Sequest HT (A2)	A	2	Unambiguous	1	P18206	Vinculin OS=Homo sapiens OX=9606 GN=VCL PE=1 SV=4	P18206	Vinculin OS=Homo sapiens OX=9606 GN=VCL PE=1 SV=4	0	2	0.7174	0	1	1	970.01	1939.01	1939	4.86	0.00471	0/0	0	0	1.57682e+06	HCD	MS2	48.9413	120	116.958	40384	40380	200821_HELA_MGTG_iNrich_bRP_F08.raw	F1.8	192	1	FALSE	R	N	F1	trypsin	148724	889285	0.143278	0.856722	MGTG	1ST	15	140	0	FALSE	6	147211	NA	NA	NA
High	[R].NFTVEkMSAEINEIIR.[V]	HCD	5.32	1.8e-05	4.2e-05	1.14	0.68	1	Sequest HT (2)	3	647.007	1.3	116.972	40390	40390	P18206	NA	NFTVEKMSAEINEIIR	16	3	116.972	50101	16	K6(Acetyl:2H(3))	Acetyl:2H(3)@K	27	QE	0.815774	FALSE	Sequest HT	Sequest HT (A2)	A	2	Unambiguous	1	P18206	Vinculin OS=Homo sapiens OX=9606 GN=VCL PE=1 SV=4	P18206	Vinculin OS=Homo sapiens OX=9606 GN=VCL PE=1 SV=4	0	3	0.6842	0	1	1	647.007	1939.01	1939	1.3	0.00084	0/0	0	0	1.04752e+06	HCD	MS2	28.543	120	116.972	40390	40380	200821_HELA_MGTG_iNrich_bRP_F08.raw	F1.8	195	1	FALSE	R	N	F1	trypsin	160690	987569	0.139942	0.860058	MGTG	1ST	15	140	0	FALSE	6	199615	NA	NA	NA
High	[R].EGVLTGSPEQkEEAAkALGLVIR.[L]	HCD	5.76	1.1e-05	2.2e-05	1.25	0.66	1	Sequest HT (2)	3	829.13	-1.28	116.974	40391	40391	Q92616	NA	EGVLTGSPEQKEEAAKALGLVIR	23	3	116.974	50102	23	K11(Acetyl:2H(3));K16(Acetyl:2H(3))	Acetyl:2H(3)@K;Acetyl:2H(3)@K	27	QE	0.815795	FALSE	Sequest HT	Sequest HT (A2)	A	2	Unambiguous	1	Q92616	eIF-2-alpha kinase activator GCN1 OS=Homo sapiens OX=9606 GN=GCN1 PE=1 SV=7	Q92616	eIF-2-alpha kinase activator GCN1 OS=Homo sapiens OX=9606 GN=GCN1 PE=1 SV=7	0	3	0.6615	0	1	1	829.13	2485.37	2485.38	-1.28	-0.00106	0/0	0	0	1.3376e+06	HCD	MS2	18.6113	120	116.974	40391	40380	200821_HELA_MGTG_iNrich_bRP_F08.raw	F1.8	126	1	FALSE	R	E	F1	trypsin	154056	857209	0.15234	0.84766	MGTG	1ST	15	140	0	FALSE	11;16	146727	NA	NA	NA
High	[R].iRSIEALLEAGQAR.[D]	HCD	4.97	1.1e-05	9.6e-06	1.39	0.7	1	Sequest HT (2)	3	524.636	0.18	116.977	40392	40392	Q9P2E9	Acetyl:2H(3	IRSIEALLEAGQAR	14	3	116.977	50103	14	N-Term(Acetyl:2H(3))	Acetyl:2H(3)@Any N-term	27	QE	0.815815	FALSE	Sequest HT	Sequest HT (A2)	A	2	Unambiguous	1	Q9P2E9	Ribosome-binding protein 1 OS=Homo sapiens OX=9606 GN=RRBP1 PE=1 SV=5	Q9P2E9	Ribosome-binding protein 1 OS=Homo sapiens OX=9606 GN=RRBP1 PE=1 SV=5	1	3	0.7022	0	1	1	524.636	1571.89	1571.89	0.18	9e-05	0/0	0	0	1.46487e+06	HCD	MS2	7.58652	120	116.977	40392	40380	200821_HELA_MGTG_iNrich_bRP_F08.raw	F1.8	116	1	FALSE	R	I	F1	trypsin	918699	1.03047e+06	0.471329	0.528671	MGTG	1ST	15	140	0	FALSE	0	327368	NA	NA	NA
High	[R].iRSIEALLEAGQAR.[D]	HCD	3.47	1.1e-05	1.1e-06	1.76	0.65	1	Sequest HT (2)	2	786.454	3.72	116.986	40396	40396	Q9P2E9	Acetyl:2H(3	IRSIEALLEAGQAR	14	2	116.986	50104	14	N-Term(Acetyl:2H(3))	Acetyl:2H(3)@Any N-term	27	QE	0.815887	FALSE	Sequest HT	Sequest HT (A2)	A	2	Unambiguous	1	Q9P2E9	Ribosome-binding protein 1 OS=Homo sapiens OX=9606 GN=RRBP1 PE=1 SV=5	Q9P2E9	Ribosome-binding protein 1 OS=Homo sapiens OX=9606 GN=RRBP1 PE=1 SV=5	1	2	0.6455	0	1	1	786.454	1571.9	1571.89	3.72	0.00293	0/0	0	0	3263532	HCD	MS2	35.7966	39.437	116.986	40396	40393	200821_HELA_MGTG_iNrich_bRP_F08.raw	F1.8	99	1	FALSE	R	I	F1	trypsin	339698	518198	0.395966	0.604034	MGTG	1ST	15	140	0	FALSE	0	163145	NA	NA	NA
High	[R].tEMEDLMSSkDDVGkSVHELEkSkR.[A]	HCD	6.3	1.1e-05	8.6e-08	2.18	0.81	1	Sequest HT (2)	4	776.638	-2.66	116.998	40401	40401	P35579	Acetyl:2H(3	TEMEDLMSSKDDVGKSVHELEKSKR	25	4	116.998	50105	25	N-Term(Acetyl:2H(3));K10(Acetyl:2H(3));K15(Acetyl:2H(3));K22(Acetyl:2H(3));K24(Acetyl:2H(3))	Acetyl:2H(3)@Any N-term;Acetyl:2H(3)@K;Acetyl:2H(3)@K;Acetyl:2H(3)@K;Acetyl:2H(3)@K	27	QE	0.815986	FALSE	Sequest HT	Sequest HT (A2)	A	2	Unambiguous	1	P35579	Myosin-9 OS=Homo sapiens OX=9606 GN=MYH9 PE=1 SV=4	P35579	Myosin-9 OS=Homo sapiens OX=9606 GN=MYH9 PE=1 SV=4	0	4	0.8143	0	1	1	776.638	3103.53	3103.54	-2.66	-0.00206	0/0	0	0	463268	HCD	MS2	0	111.092	116.998	40401	40393	200821_HELA_MGTG_iNrich_bRP_F08.raw	F1.8	214	1	FALSE	R	T	F1	trypsin	247589	1700398	0.1271	0.8729	MGTG	1ST	15	140	0	FALSE	0;10;15;22;24	237057	NA	NA	NA
High	[R].qAAkLSkPTLENLTPVVLRPEIR.[K]	HCD	4.98	1.1e-05	2.5e-05	1.23	0.67	1	Sequest HT (2)	3	903.541	2.24	117.004	40403	40403	P55211	Acetyl:2H(3	QAAKLSKPTLENLTPVVLRPEIR	23	3	117.004	50106	23	N-Term(Acetyl:2H(3));K4(Acetyl:2H(3));K7(Acetyl:2H(3))	Acetyl:2H(3)@Any N-term;Acetyl:2H(3)@K;Acetyl:2H(3)@K	27	QE	0.816028	FALSE	Sequest HT	Sequest HT (A2)	A	2	Unambiguous	1	P55211	Caspase-9 OS=Homo sapiens OX=9606 GN=CASP9 PE=1 SV=3	P55211	Caspase-9 OS=Homo sapiens OX=9606 GN=CASP9 PE=1 SV=3	0	3	0.6727	0	1	1	903.541	2708.61	2708.6	2.24	0.00203	0/0	0	0	1.18352e+06	HCD	MS2	9.56689	120	117.004	40403	40393	200821_HELA_MGTG_iNrich_bRP_F08.raw	F1.8	21	1	FALSE	R	Q	F1	trypsin	538160	1.16834e+06	0.315358	0.684642	MGTG	1ST	15	140	0	FALSE	0;4;7	402841	NA	NA	NA
High	[R].tQAEIQEMkEALRPLQAEAR.[Q]	HCD	3.18	7.6e-05	0.00033	0.776	0.48	1	Sequest HT (2)	2	1201.63	-2.04	117.009	40405	40405	Q9H7C4	Acetyl:2H(3	TQAEIQEMKEALRPLQAEAR	20	2	117.009	50107	20	N-Term(Acetyl:2H(3));K9(Acetyl:2H(3))	Acetyl:2H(3)@Any N-term;Acetyl:2H(3)@K	27	QE	0.81607	FALSE	Sequest HT	Sequest HT (A2)	A	2	Unambiguous	1	Q9H7C4	Syncoilin OS=Homo sapiens OX=9606 GN=SYNC PE=1 SV=3	Q9H7C4	Syncoilin OS=Homo sapiens OX=9606 GN=SYNC PE=1 SV=3	0	2	0.4811	0	1	1	1201.63	2402.26	2402.26	-2.04	-0.00245	0/0	0	0	1.00597e+06	HCD	MS2	0	120	117.009	40405	40393	200821_HELA_MGTG_iNrich_bRP_F08.raw	F1.8	220	1	FALSE	R	T	F1	trypsin	142141	189655	0.4284	0.5716	MGTG	1ST	15	140	0	FALSE	0;9	51429.7	NA	NA	NA
High	[R].kGTQcVEQIQELVLR.[F]	HCD	4.18	5e-05	0.00018	0.881	0.7	1	Sequest HT (2)	3	631.013	0.58	117.022	40411	40411	Q9P287	Acetyl:2H(3	KGTQCVEQIQELVLR	15	3	117.022	50108	15	N-Term(Acetyl:2H(3));K1(Acetyl:2H(3));C5(Carbamidomethyl)	Acetyl:2H(3)@Any N-term;Acetyl:2H(3)@K;Carbamidomethyl@C	27	QE	0.816177	FALSE	Sequest HT	Sequest HT (A2)	A	2	Unambiguous	1	Q9P287	BRCA2 and CDKN1A-interacting protein OS=Homo sapiens OX=9606 GN=BCCIP PE=1 SV=1	Q9P287	BRCA2 and CDKN1A-interacting protein OS=Homo sapiens OX=9606 GN=BCCIP PE=1 SV=1	0	3	0.701	0	1	1	631.013	1891.02	1891.02	0.58	0.00037	0/0	0	0	2.56633e+06	HCD	MS2	9.52893	43.288	117.022	40411	40406	200821_HELA_MGTG_iNrich_bRP_F08.raw	F1.8	157	1	FALSE	R	K	F1	trypsin	391072	1329126	0.227341	0.772659	MGTG	1ST	15	140	0	FALSE	0;1;5	291885	NA	NA	NA
High	[R].TTDFSDFLSIVGcTkGR.[H]	HCD	3.88	1.8e-05	5.6e-05	1.09	0.69	1	Sequest HT (2)	3	650.322	-0.41	117.026	40413	40413	Q9UHD1	NA	TTDFSDFLSIVGCTKGR	17	3	117.026	50109	17	C13(Carbamidomethyl);K15(Acetyl:2H(3))	Carbamidomethyl@C;Acetyl:2H(3)@K	27	QE	0.816209	FALSE	Sequest HT	Sequest HT (A2)	A	2	Unambiguous	1	Q9UHD1	Cysteine and histidine-rich domain-containing protein 1 OS=Homo sapiens OX=9606 GN=CHORDC1 PE=1 SV=2	Q9UHD1	Cysteine and histidine-rich domain-containing protein 1 OS=Homo sapiens OX=9606 GN=CHORDC1 PE=1 SV=2	0	3	0.6881	0	1	1	650.322	1948.95	1948.95	-0.41	-0.00027	0/0	0	0	850908	HCD	MS2	16.1516	120	117.026	40413	40406	200821_HELA_MGTG_iNrich_bRP_F08.raw	F1.8	145	1	FALSE	R	T	F1	trypsin	47310	362456	0.115456	0.884544	MGTG	1ST	15	140	0	FALSE	13;15	151345	NA	NA	NA
High	[R].eEVPLELVEAHVkkVQEAAR.[A]	HCD	6.14	1.1e-05	5.6e-08	2.25	0.76	1	Sequest HT (2)	3	782.768	-2.34	117.031	40415	40415	Q92922	Glu->pyro-Glu	EEVPLELVEAHVKKVQEAAR	20	3	117.031	50110	20	N-Term(Glu->pyro-Glu);K13(Acetyl:2H(3));K14(Acetyl:2H(3))	Glu->pyro-Glu@E^Any N-term;Acetyl:2H(3)@K;Acetyl:2H(3)@K	27	QE	0.81625	FALSE	Sequest HT	Sequest HT (A2)	A	2	Unambiguous	1	Q92922	SWI/SNF complex subunit SMARCC1 OS=Homo sapiens OX=9606 GN=SMARCC1 PE=1 SV=3	Q92922	SWI/SNF complex subunit SMARCC1 OS=Homo sapiens OX=9606 GN=SMARCC1 PE=1 SV=3	0	3	0.7573	0	1	1	782.768	2346.29	2346.29	-2.34	-0.00183	0/0	0	0	1.69109e+06	HCD	MS2	12.2094	120	117.031	40415	40406	200821_HELA_MGTG_iNrich_bRP_F08.raw	F1.8	155	1	FALSE	R	E	F1	trypsin	252362	1.01405e+06	0.199274	0.800726	MGTG	1ST	15	140	0	FALSE	0;13;14	126607	NA	NA	NA
High	[R].mEIVLTSEQLR.[Q]	HCD	3.34	7.6e-05	0.00031	0.788	0.59	1	Sequest HT (2)	2	682.37	-0.84	117.048	40421	40421	Q15276	Acetyl:2H(3	MEIVLTSEQLR	11	2	117.048	50111	11	N-Term(Acetyl:2H(3))	Acetyl:2H(3)@Any N-term	27	QE	0.816385	FALSE	Sequest HT	Sequest HT (A2)	A	2	Unambiguous	1	Q15276	Rab GTPase-binding effector protein 1 OS=Homo sapiens OX=9606 GN=RABEP1 PE=1 SV=2	Q15276	Rab GTPase-binding effector protein 1 OS=Homo sapiens OX=9606 GN=RABEP1 PE=1 SV=2	0	2	0.5898	0	1	1	682.37	1363.73	1363.73	-0.84	-0.00057	0/0	0	0	1.38131e+06	HCD	MS2	28.3505	120	117.048	40421	40419	200821_HELA_MGTG_iNrich_bRP_F08.raw	F1.8	154	1	FALSE	R	M	F1	trypsin	413606	527016	0.439715	0.560285	MGTG	1ST	15	140	0	FALSE	0	165740	NA	NA	NA
High	[-].mkFNPFVTSDR.[S]	HCD	3.01	1.8e-05	4e-05	1.15	0.73	1	Sequest HT (2)	2	716.364	0.02	117.112	40446	40446	P61254; Q9UNX3	Acetyl:2H(3	MKFNPFVTSDR	11	2	117.112	50112	11	N-Term(Acetyl:2H(3));K2(Acetyl:2H(3))	Acetyl:2H(3)@Any N-term;Acetyl:2H(3)@K	27	QE	0.816896	FALSE	Sequest HT	Sequest HT (A2)	A	2	Unambiguous	2	P61254; Q9UNX3	60S ribosomal protein L26 OS=Homo sapiens OX=9606 GN=RPL26 PE=1 SV=1;60S ribosomal protein L26-like 1 OS=Homo sapiens OX=9606 GN=RPL26L1 PE=1 SV=1	P61254; Q9UNX3	60S ribosomal protein L26 OS=Homo sapiens OX=9606 GN=RPL26 PE=1 SV=1; 60S ribosomal protein L26-like 1 OS=Homo sapiens OX=9606 GN=RPL26L1 PE=1 SV=1	0	2	0.7342	0	1	1	716.364	1431.72	1431.72	0.02	2e-05	0/0	0	0	12571867	HCD	MS2	8.90613	11.254	117.112	40446	40445	200821_HELA_MGTG_iNrich_bRP_F08.raw	F1.8	181	2	FALSE	NA	M	F1	trypsin	2.04401e+06	7068447	0.22431	0.77569	MGTG	1ST	15	140	0	FALSE	0;2	2125228	NA	NA	NA
High	[R].yESLTDPSkLDSGkELHINLIPNkQDR.[T]	HCD	5.15	1.1e-05	9.4e-08	2.16	0.68	1	Sequest HT (2)	3	1097.58	2.88	117.115	40447	40447	P07900	Acetyl:2H(3	YESLTDPSKLDSGKELHINLIPNKQDR	27	3	117.115	50113	27	N-Term(Acetyl:2H(3));K9(Acetyl:2H(3));K14(Acetyl:2H(3));K24(Acetyl:2H(3))	Acetyl:2H(3)@Any N-term;Acetyl:2H(3)@K;Acetyl:2H(3)@K;Acetyl:2H(3)@K	27	QE	0.816917	FALSE	Sequest HT	Sequest HT (A2)	A	2	Unambiguous	1	P07900	Heat shock protein HSP 90-alpha OS=Homo sapiens OX=9606 GN=HSP90AA1 PE=1 SV=5	P07900	Heat shock protein HSP 90-alpha OS=Homo sapiens OX=9606 GN=HSP90AA1 PE=1 SV=5	0	3	0.6757	0	1	1	1097.58	3290.74	3290.73	2.88	0.00316	0/0	0	0	813922	HCD	MS2	30.9571	120	117.115	40447	40445	200821_HELA_MGTG_iNrich_bRP_F08.raw	F1.8	191	1	FALSE	R	Y	F1	trypsin	147564	764412	0.161807	0.838193	MGTG	1ST	15	140	0	FALSE	0;9;14;24	233105	NA	NA	NA
High	[R].eGkLISDINkAWER.[L]	HCD	4.16	1.8e-05	3.5e-05	1.17	0.72	1	Sequest HT (2)	2	865.971	-0.14	117.146	40459	40459	Q01082	Glu->pyro-Glu	EGKLISDINKAWER	14	2	117.146	50114	14	N-Term(Glu->pyro-Glu);K3(Acetyl:2H(3));K10(Acetyl:2H(3))	Glu->pyro-Glu@E^Any N-term;Acetyl:2H(3)@K;Acetyl:2H(3)@K	27	QE	0.817167	FALSE	Sequest HT	Sequest HT (A2)	A	2	Unambiguous	1	Q01082	Spectrin beta chain, non-erythrocytic 1 OS=Homo sapiens OX=9606 GN=SPTBN1 PE=1 SV=2	Q01082	Spectrin beta chain, non-erythrocytic 1 OS=Homo sapiens OX=9606 GN=SPTBN1 PE=1 SV=2	0	2	0.7163	0	1	1	865.971	1730.93	1730.93	-0.14	-0.00012	0/0	0	0	8195238	HCD	MS2	32.3929	24.517	117.146	40459	40458	200821_HELA_MGTG_iNrich_bRP_F08.raw	F1.8	168	1	FALSE	R	E	F1	trypsin	3.75994e+06	3.69306e+06	0.504487	0.495513	MGTG	1ST	15	140	0	FALSE	0;3;10	2846003	NA	NA	NA
High	[R].eEVPLELVEAHVkkVQEAAR.[A]	HCD	6.27	1.1e-05	1.7e-09	2.83	0.77	1	Sequest HT (2)	2	1173.65	-2.91	117.159	40465	40465	Q92922	Glu->pyro-Glu	EEVPLELVEAHVKKVQEAAR	20	2	117.158	50115	20	N-Term(Glu->pyro-Glu);K13(Acetyl:2H(3));K14(Acetyl:2H(3))	Glu->pyro-Glu@E^Any N-term;Acetyl:2H(3)@K;Acetyl:2H(3)@K	27	QE	0.817268	FALSE	Sequest HT	Sequest HT (A2)	A	2	Unambiguous	1	Q92922	SWI/SNF complex subunit SMARCC1 OS=Homo sapiens OX=9606 GN=SMARCC1 PE=1 SV=3	Q92922	SWI/SNF complex subunit SMARCC1 OS=Homo sapiens OX=9606 GN=SMARCC1 PE=1 SV=3	0	2	0.7671	0	1	1	1173.65	2346.29	2346.29	-2.91	-0.00341	0/0	0	0	2.469e+06	HCD	MS2	33.837	120	117.159	40465	40458	200821_HELA_MGTG_iNrich_bRP_F08.raw	F1.8	167	1	FALSE	R	E	F1	trypsin	735723	1.65269e+06	0.308038	0.691962	MGTG	1ST	15	140	0	FALSE	0;13;14	262382	NA	NA	NA
High	[R].gQEPQMkETIMNQEkLAkLQAQVR.[I]	HCD	5.26	1.1e-05	1.2e-06	1.74	0.72	1	Sequest HT (2)	3	993.534	1.2	117.183	40474	40474	P20290	Acetyl:2H(3	GQEPQMKETIMNQEKLAKLQAQVR	24	3	117.182	50116	24	N-Term(Acetyl:2H(3));K7(Acetyl:2H(3));K15(Acetyl:2H(3));K18(Acetyl:2H(3))	Acetyl:2H(3)@Any N-term;Acetyl:2H(3)@K;Acetyl:2H(3)@K;Acetyl:2H(3)@K	27	QE	0.81746	FALSE	Sequest HT	Sequest HT (A2)	A	2	Unambiguous	1	P20290	Transcription factor BTF3 OS=Homo sapiens OX=9606 GN=BTF3 PE=1 SV=1	P20290	Transcription factor BTF3 OS=Homo sapiens OX=9606 GN=BTF3 PE=1 SV=1	0	3	0.7224	0	1	1	993.534	2978.59	2978.58	1.2	0.00119	0/0	0	0	769132	HCD	MS2	6.25822	120	117.183	40474	40471	200821_HELA_MGTG_iNrich_bRP_F08.raw	F1.8	190	1	FALSE	R	G	F1	trypsin	217918	968960	0.183606	0.816394	MGTG	1ST	15	140	0	FALSE	0;7;15;18	145600	NA	NA	NA
High	[R].DELAWkkLkLDGLDEDGEkEAR.[L]	HCD	5.24	1.1e-05	7.2e-09	2.59	0.82	1	Sequest HT (2)	2	1369.72	2.36	117.203	40482	40482	P30533	NA	DELAWKKLKLDGLDEDGEKEAR	22	2	117.203	50117	22	K6(Acetyl:2H(3));K7(Acetyl:2H(3));K9(Acetyl:2H(3));K19(Acetyl:2H(3))	Acetyl:2H(3)@K;Acetyl:2H(3)@K;Acetyl:2H(3)@K;Acetyl:2H(3)@K	27	QE	0.817626	FALSE	Sequest HT	Sequest HT (A2)	A	2	Unambiguous	1	P30533	Alpha-2-macroglobulin receptor-associated protein OS=Homo sapiens OX=9606 GN=LRPAP1 PE=1 SV=1	P30533	Alpha-2-macroglobulin receptor-associated protein OS=Homo sapiens OX=9606 GN=LRPAP1 PE=1 SV=1	0	2	0.8225	0	1	1	1369.72	2738.43	2738.43	2.36	0.00323	0/0	0	0	2.06067e+06	HCD	MS2	0	120	117.203	40482	40471	200821_HELA_MGTG_iNrich_bRP_F08.raw	F1.8	207	1	FALSE	R	D	F1	trypsin	164557	845792	0.162871	0.837129	MGTG	1ST	15	140	0	FALSE	6;7;9;19	123343	NA	NA	NA
High	[R].tEMEDLmSSkDDVGkSVHELEkSkR.[A]	HCD	6.17	1.1e-05	9e-08	2.17	0.03	1	Sequest HT (2)	3	1040.52	0.7	117.212	40485	40485	P35579	Acetyl:2H(3	TEMEDLMSSKDDVGKSVHELEKSKR	25	3	117.212	50118	25	N-Term(Acetyl:2H(3));M7(Oxidation);K10(Acetyl:2H(3));K15(Acetyl:2H(3));K22(Acetyl:2H(3));K24(Acetyl:2H(3))	Acetyl:2H(3)@Any N-term;Oxidation@M;Acetyl:2H(3)@K;Acetyl:2H(3)@K;Acetyl:2H(3)@K;Acetyl:2H(3)@K	27	QE	0.817698	FALSE	Sequest HT	Sequest HT (A2)	A	2	Unambiguous	1	P35579	Myosin-9 OS=Homo sapiens OX=9606 GN=MYH9 PE=1 SV=4	P35579	Myosin-9 OS=Homo sapiens OX=9606 GN=MYH9 PE=1 SV=4	0	3	0.0276	0	1	1	1040.52	3119.54	3119.53	0.7	0.00073	0/0	0	0	1.13539e+06	HCD	MS2	0	120	117.212	40485	40484	200821_HELA_MGTG_iNrich_bRP_F08.raw	F1.8	206	1	FALSE	R	T	F1	trypsin	404285	1.45161e+06	0.217838	0.782162	MGTG	1ST	15	140	0	FALSE	0;7;10;15;22;24	200617	NA	NA	NA
High	[R].FTELkAQLSTILEEEkAQQEER.[M]	HCD	3.93	1.8e-05	3.7e-05	1.16	0.66	1	Sequest HT (2)	3	904.139	-1.51	117.225	40490	40490	Q05397	NA	FTELKAQLSTILEEEKAQQEER	22	3	117.225	50119	22	K5(Acetyl:2H(3));K16(Acetyl:2H(3))	Acetyl:2H(3)@K;Acetyl:2H(3)@K	27	QE	0.817803	FALSE	Sequest HT	Sequest HT (A2)	A	2	Unambiguous	1	Q05397	Focal adhesion kinase 1 OS=Homo sapiens OX=9606 GN=PTK2 PE=1 SV=2	Q05397	Focal adhesion kinase 1 OS=Homo sapiens OX=9606 GN=PTK2 PE=1 SV=2	0	3	0.6616	0	1	1	904.139	2710.4	2710.41	-1.51	-0.00136	0/0	0	0	939905	HCD	MS2	69.0624	120	117.225	40490	40484	200821_HELA_MGTG_iNrich_bRP_F08.raw	F1.8	207	1	FALSE	R	F	F1	trypsin	205313	657188	0.238044	0.761956	MGTG	1ST	15	140	0	FALSE	5;16	126078	NA	NA	NA
High	[-].mEGPLSVFGDR.[S]	HCD	3.43	7.6e-05	0.00028	0.808	0.6	1	Sequest HT (2)	2	625.297	-1.14	117.25	40499	40499	P17987	Acetyl	MEGPLSVFGDR	11	2	117.25	50120	11	N-Term(Acetyl)	Acetyl@Any N-term	27	QE	0.817999	FALSE	Sequest HT	Sequest HT (A2)	A	2	Unambiguous	1	P17987	T-complex protein 1 subunit alpha OS=Homo sapiens OX=9606 GN=TCP1 PE=1 SV=1	P17987	T-complex protein 1 subunit alpha OS=Homo sapiens OX=9606 GN=TCP1 PE=1 SV=1	0	2	0.6035	0	1	1	625.297	1249.59	1249.59	-1.14	-0.00071	0/0	0	0	1.32927e+06	HCD	MS2	0	120	117.25	40499	40497	200821_HELA_MGTG_iNrich_bRP_F08.raw	F1.8	80	1	FALSE	NA	M	F1	trypsin	62502.7	699567	0.082017	0.917983	MGTG	1ST	15	140	0	FALSE	0	139545	NA	NA	NA
High	[R].vEGRPGASLPPLDLQALEkELVDR.[H]	HCD	5.58	1.1e-05	6.1e-06	1.46	0.67	1	Sequest HT (2)	3	898.164	-0.77	117.261	40504	40504	P11498	Acetyl:2H(3	VEGRPGASLPPLDLQALEKELVDR	24	3	117.261	50121	24	N-Term(Acetyl:2H(3));K19(Acetyl:2H(3))	Acetyl:2H(3)@Any N-term;Acetyl:2H(3)@K	27	QE	0.818086	FALSE	Sequest HT	Sequest HT (A2)	A	2	Unambiguous	1	P11498	Pyruvate carboxylase, mitochondrial OS=Homo sapiens OX=9606 GN=PC PE=1 SV=2	P11498	Pyruvate carboxylase, mitochondrial OS=Homo sapiens OX=9606 GN=PC PE=1 SV=2	0	3	0.6667	0	1	1	898.164	2692.48	2692.48	-0.77	-0.00069	0/0	0	0	858943	HCD	MS2	5.92909	120	117.261	40504	40497	200821_HELA_MGTG_iNrich_bRP_F08.raw	F1.8	143	1	FALSE	R	V	F1	trypsin	216759	319576	0.404149	0.595851	MGTG	1ST	15	140	0	FALSE	0;19	70555.6	NA	NA	NA
High	[R].rFDEILEASDGIMVAR.[G]	HCD	5.61	1.1e-05	4e-06	1.53	0.65	1	Sequest HT (2)	3	622.988	1.35	117.322	40528	40528	P14618	Acetyl:2H(3	RFDEILEASDGIMVAR	16	3	117.322	50122	16	N-Term(Acetyl:2H(3))	Acetyl:2H(3)@Any N-term	27	QE	0.818577	TRUE	Sequest HT	Sequest HT (A2)	A	2	Unambiguous	1	P14618	Pyruvate kinase PKM OS=Homo sapiens OX=9606 GN=PKM PE=1 SV=4	P14618	Pyruvate kinase PKM OS=Homo sapiens OX=9606 GN=PKM PE=1 SV=4	1	3	0.6488	0	1	1	622.988	1866.95	1866.95	1.35	0.00084	0/0	0	0	1.44078e+06	HCD	MS2	8.74844	120	117.322	40528	40523	200821_HELA_MGTG_iNrich_bRP_F08.raw	F1.8	163	1	FALSE	R	R	F1	trypsin	668412	713981	0.483518	0.516482	MGTG	1ST	15	140	1	TRUE	0	208505	202.138	7138.7	0.0342376
High	[R].kTQEQDEEVGLGTEEDPSLPALLTQPR.[K]	HCD	5.4	1.1e-05	1.2e-07	2.12	0.79	1	Sequest HT (2)	3	1024.18	-0.08	117.328	40531	40531	O95602	Acetyl:2H(3	KTQEQDEEVGLGTEEDPSLPALLTQPR	27	3	117.328	50123	27	N-Term(Acetyl:2H(3));K1(Acetyl:2H(3))	Acetyl:2H(3)@Any N-term;Acetyl:2H(3)@K	27	QE	0.818626	FALSE	Sequest HT	Sequest HT (A2)	A	2	Unambiguous	1	O95602	DNA-directed RNA polymerase I subunit RPA1 OS=Homo sapiens OX=9606 GN=POLR1A PE=1 SV=2	O95602	DNA-directed RNA polymerase I subunit RPA1 OS=Homo sapiens OX=9606 GN=POLR1A PE=1 SV=2	0	3	0.7926	0	1	1	1024.18	3070.53	3070.53	-0.08	-8e-05	0/0	0	0	2.40495e+06	HCD	MS2	64.9745	120	117.328	40531	40523	200821_HELA_MGTG_iNrich_bRP_F08.raw	F1.8	232	1	FALSE	R	K	F1	trypsin	218259	1.22095e+06	0.151652	0.848348	MGTG	1ST	15	140	0	FALSE	0;1	396293	NA	NA	NA
High	[R].lGHLkkEEAEIQAELER.[L]	HCD	6.15	1.1e-05	1.7e-06	1.67	0.69	1	Sequest HT (2)	3	710.057	-1.2	117.332	40533	40533	Q86UE8; Q9UKI8	Acetyl:2H(3	LGHLKKEEAEIQAELER	17	3	117.332	50124	17	N-Term(Acetyl:2H(3));K5(Acetyl:2H(3));K6(Acetyl:2H(3))	Acetyl:2H(3)@Any N-term;Acetyl:2H(3)@K;Acetyl:2H(3)@K	27	QE	0.81866	FALSE	Sequest HT	Sequest HT (A2)	A	2	Unambiguous	2	Q86UE8; Q9UKI8	Serine/threonine-protein kinase tousled-like 2 OS=Homo sapiens OX=9606 GN=TLK2 PE=1 SV=2;Serine/threonine-protein kinase tousled-like 1 OS=Homo sapiens OX=9606 GN=TLK1 PE=1 SV=2	Q86UE8; Q9UKI8	Serine/threonine-protein kinase tousled-like 2 OS=Homo sapiens OX=9606 GN=TLK2 PE=1 SV=2; Serine/threonine-protein kinase tousled-like 1 OS=Homo sapiens OX=9606 GN=TLK1 PE=1 SV=2	0	3	0.6943	0	1	1	710.057	2128.16	2128.16	-1.2	-0.00085	0/0	0	0	1.11978e+06	HCD	MS2	54.0764	56.558	117.332	40533	40523	200821_HELA_MGTG_iNrich_bRP_F08.raw	F1.8	156	2	FALSE	R	L	F1	trypsin	1.03468e+06	1.18351e+06	0.466452	0.533548	MGTG	1ST	15	140	0	FALSE	0;5;6	263460	NA	NA	NA
High	[R].aSLIQkAkLAEQAER.[Y]	HCD	4.7	1.1e-05	6.9e-06	1.44	0.72	1	Sequest HT (2)	2	896.018	-1.43	117.349	40539	40539	P31947	Acetyl:2H(3	ASLIQKAKLAEQAER	15	2	117.349	50125	15	N-Term(Acetyl:2H(3));K6(Acetyl:2H(3));K8(Acetyl:2H(3))	Acetyl:2H(3)@Any N-term;Acetyl:2H(3)@K;Acetyl:2H(3)@K	27	QE	0.818792	FALSE	Sequest HT	Sequest HT (A2)	A	2	Unambiguous	1	P31947	14-3-3 protein sigma OS=Homo sapiens OX=9606 GN=SFN PE=1 SV=1	P31947	14-3-3 protein sigma OS=Homo sapiens OX=9606 GN=SFN PE=1 SV=1	0	2	0.7234	0	1	1	896.018	1791.03	1791.03	-1.43	-0.00128	0/0	0	0	3.78853e+06	HCD	MS2	10.9799	96.672	117.349	40539	40536	200821_HELA_MGTG_iNrich_bRP_F08.raw	F1.8	81	1	FALSE	R	A	F1	trypsin	882132	1.88665e+06	0.318599	0.681401	MGTG	1ST	15	140	0	FALSE	0;6;8	375717	NA	NA	NA
High	[R].lQELELQLR.[E]	HCD	2.1	0.00046	0.0045	0.4	0.27	1	Sequest HT (2)	2	593.847	-0.02	117.354	40541	40541	O60281	Acetyl:2H(3	LQELELQLR	9	2	117.354	50126	9	N-Term(Acetyl:2H(3))	Acetyl:2H(3)@Any N-term	27	QE	0.818833	FALSE	Sequest HT	Sequest HT (A2)	A	2	Unambiguous	1	O60281	Zinc finger protein 292 OS=Homo sapiens OX=9606 GN=ZNF292 PE=1 SV=3	O60281	Zinc finger protein 292 OS=Homo sapiens OX=9606 GN=ZNF292 PE=1 SV=3	0	2	0.2667	0	1	1	593.847	1186.69	1186.69	-0.02	-1e-05	0/0	0	0	1.33912e+06	HCD	MS2	54.6525	120	117.354	40541	40536	200821_HELA_MGTG_iNrich_bRP_F08.raw	F1.8	117	1	FALSE	R	L	F1	trypsin	273993	238368	0.534766	0.465234	MGTG	1ST	15	140	0	FALSE	0	149821	NA	NA	NA
High	[R].TTDFSDFLSIVGcTkGR.[H]	HCD	3.95	1.1e-05	1.5e-06	1.7	0.74	1	Sequest HT (2)	2	974.977	-2.09	117.388	40554	40554	Q9UHD1	NA	TTDFSDFLSIVGCTKGR	17	2	117.388	50127	17	C13(Carbamidomethyl);K15(Acetyl:2H(3))	Carbamidomethyl@C;Acetyl:2H(3)@K	27	QE	0.819102	FALSE	Sequest HT	Sequest HT (A2)	A	2	Unambiguous	1	Q9UHD1	Cysteine and histidine-rich domain-containing protein 1 OS=Homo sapiens OX=9606 GN=CHORDC1 PE=1 SV=2	Q9UHD1	Cysteine and histidine-rich domain-containing protein 1 OS=Homo sapiens OX=9606 GN=CHORDC1 PE=1 SV=2	0	2	0.7367	0	1	1	974.977	1948.95	1948.95	-2.09	-0.00204	0/0	0	0	3451552	HCD	MS2	19.909	103.068	117.388	40554	40549	200821_HELA_MGTG_iNrich_bRP_F08.raw	F1.8	141	1	FALSE	R	T	F1	trypsin	84517	866341	0.088885	0.911115	MGTG	1ST	15	140	0	FALSE	13;15	175714	NA	NA	NA
High	[R].lGHLkkEEAEIQAELER.[L]	HCD	5.12	1.1e-05	7e-08	2.21	0.77	1	Sequest HT (2)	2	1064.58	-0.5	117.423	40567	40567	Q86UE8; Q9UKI8	Acetyl:2H(3	LGHLKKEEAEIQAELER	17	2	117.423	50128	17	N-Term(Acetyl:2H(3));K5(Acetyl:2H(3));K6(Acetyl:2H(3))	Acetyl:2H(3)@Any N-term;Acetyl:2H(3)@K;Acetyl:2H(3)@K	27	QE	0.819382	FALSE	Sequest HT	Sequest HT (A2)	A	2	Unambiguous	2	Q86UE8; Q9UKI8	Serine/threonine-protein kinase tousled-like 2 OS=Homo sapiens OX=9606 GN=TLK2 PE=1 SV=2;Serine/threonine-protein kinase tousled-like 1 OS=Homo sapiens OX=9606 GN=TLK1 PE=1 SV=2	Q86UE8; Q9UKI8	Serine/threonine-protein kinase tousled-like 2 OS=Homo sapiens OX=9606 GN=TLK2 PE=1 SV=2; Serine/threonine-protein kinase tousled-like 1 OS=Homo sapiens OX=9606 GN=TLK1 PE=1 SV=2	0	2	0.7715	0	1	1	1064.58	2128.16	2128.16	-0.5	-0.00053	0/0	0	0	2.45741e+06	HCD	MS2	23.6523	120	117.423	40567	40562	200821_HELA_MGTG_iNrich_bRP_F08.raw	F1.8	154	2	FALSE	R	L	F1	trypsin	477609	862663	0.356353	0.643647	MGTG	1ST	15	140	0	FALSE	0;5;6	173197	NA	NA	NA
High	[R].aSLIQkAkLAEQAER.[Y]	HCD	4.1	3.3e-05	9.1e-05	1	0.74	1	Sequest HT (2)	3	597.682	-0.15	117.424	40568	40568	P31947	Acetyl:2H(3	ASLIQKAKLAEQAER	15	3	117.424	50129	15	N-Term(Acetyl:2H(3));K6(Acetyl:2H(3));K8(Acetyl:2H(3))	Acetyl:2H(3)@Any N-term;Acetyl:2H(3)@K;Acetyl:2H(3)@K	27	QE	0.819395	FALSE	Sequest HT	Sequest HT (A2)	A	2	Unambiguous	1	P31947	14-3-3 protein sigma OS=Homo sapiens OX=9606 GN=SFN PE=1 SV=1	P31947	14-3-3 protein sigma OS=Homo sapiens OX=9606 GN=SFN PE=1 SV=1	0	3	0.7439	0	1	1	597.682	1791.03	1791.03	-0.15	-9e-05	0/0	0	0	1.1841e+06	HCD	MS2	0	71.026	117.424	40568	40562	200821_HELA_MGTG_iNrich_bRP_F08.raw	F1.8	77	1	FALSE	R	A	F1	trypsin	275468	982173	0.219035	0.780965	MGTG	1ST	15	140	0	FALSE	0;6;8	237975	NA	NA	NA
High	[R].kSSLVTSkLAGGQVE.[-]	HCD	2.43	0.0035	0.042	0.14	0.53	1	Sequest HT (2)	2	819.962	-5.02	117.432	40571	40571	O43768	Acetyl:2H(3	KSSLVTSKLAGGQVE	15	2	117.432	50130	15	N-Term(Acetyl:2H(3));K1(Acetyl:2H(3));K8(Acetyl:2H(3))	Acetyl:2H(3)@Any N-term;Acetyl:2H(3)@K;Acetyl:2H(3)@K	27	QE	0.819453	FALSE	Sequest HT	Sequest HT (A2)	A	2	Unambiguous	1	O43768	Alpha-endosulfine OS=Homo sapiens OX=9606 GN=ENSA PE=1 SV=1	O43768	Alpha-endosulfine OS=Homo sapiens OX=9606 GN=ENSA PE=1 SV=1	0	2	0.5267	0	1	1	819.962	1638.92	1638.93	-5.02	-0.00412	0/0	0	0	1.35116e+06	HCD	MS2	32.5079	120	117.432	40571	40562	200821_HELA_MGTG_iNrich_bRP_F08.raw	F1.8	147	1	FALSE	R	K	F1	trypsin	200244	66002.8	0.752099	0.247901	MGTG	1ST	15	140	0	FALSE	0;1;8	91151.2	NA	NA	NA
High	[R].tEMEDLMSSkDDVGkSVHELEkSkR.[A]	HCD	6.21	1.1e-05	3.6e-09	2.71	0.84	1	Sequest HT (2)	3	1035.19	0.56	117.482	40590	40590	P35579	Acetyl:2H(3	TEMEDLMSSKDDVGKSVHELEKSKR	25	3	117.482	50131	25	N-Term(Acetyl:2H(3));K10(Acetyl:2H(3));K15(Acetyl:2H(3));K22(Acetyl:2H(3));K24(Acetyl:2H(3))	Acetyl:2H(3)@Any N-term;Acetyl:2H(3)@K;Acetyl:2H(3)@K;Acetyl:2H(3)@K;Acetyl:2H(3)@K	27	QE	0.819856	FALSE	Sequest HT	Sequest HT (A2)	A	2	Unambiguous	1	P35579	Myosin-9 OS=Homo sapiens OX=9606 GN=MYH9 PE=1 SV=4	P35579	Myosin-9 OS=Homo sapiens OX=9606 GN=MYH9 PE=1 SV=4	0	3	0.8406	0	1	1	1035.19	3103.54	3103.54	0.56	0.00058	0/0	0	0	1.1189e+06	HCD	MS2	16.0483	120	117.482	40590	40588	200821_HELA_MGTG_iNrich_bRP_F08.raw	F1.8	224	1	FALSE	R	T	F1	trypsin	363491	996838	0.267208	0.732792	MGTG	1ST	15	140	0	FALSE	0;10;15;22;24	95365	NA	NA	NA
High	[R].SkAEELGLPILGVLR.[S]	HCD	4.71	1.1e-05	8.5e-06	1.41	0.79	1	Sequest HT (2)	2	820.495	0.1	117.498	40598	40598	P09110	NA	SKAEELGLPILGVLR	15	2	117.498	50132	15	K2(Acetyl:2H(3))	Acetyl:2H(3)@K	27	QE	0.819981	FALSE	Sequest HT	Sequest HT (A2)	A	2	Unambiguous	1	P09110	3-ketoacyl-CoA thiolase, peroxisomal OS=Homo sapiens OX=9606 GN=ACAA1 PE=1 SV=2	P09110	3-ketoacyl-CoA thiolase, peroxisomal OS=Homo sapiens OX=9606 GN=ACAA1 PE=1 SV=2	0	2	0.7856	0	1	1	820.495	1639.98	1639.98	0.1	8e-05	0/0	0	0	1.12943e+06	HCD	MS2	7.04677	120	117.498	40598	40588	200821_HELA_MGTG_iNrich_bRP_F08.raw	F1.8	37	1	FALSE	R	S	F1	trypsin	408691	1182336	0.256872	0.743128	MGTG	1ST	15	140	0	FALSE	2	296856	NA	NA	NA
High	[R].WGTDEDkFTEILcLR.[S]	HCD	5.1	1.1e-05	2.7e-07	1.99	0.77	1	Sequest HT (2)	2	964.469	0.03	117.516	40605	40605	P12429	NA	WGTDEDKFTEILCLR	15	2	117.516	50133	15	K7(Acetyl:2H(3));C13(Carbamidomethyl)	Acetyl:2H(3)@K;Carbamidomethyl@C	27	QE	0.820126	FALSE	Sequest HT	Sequest HT (A2)	A	2	Unambiguous	1	P12429	Annexin A3 OS=Homo sapiens OX=9606 GN=ANXA3 PE=1 SV=3	P12429	Annexin A3 OS=Homo sapiens OX=9606 GN=ANXA3 PE=1 SV=3	0	2	0.7686	0	1	1	964.469	1927.93	1927.93	0.03	3e-05	0/0	0	0	1.35914e+06	HCD	MS2	8.2266	120	117.516	40605	40601	200821_HELA_MGTG_iNrich_bRP_F08.raw	F1.8	150	1	FALSE	R	W	F1	trypsin	82896.2	791845	0.0947665	0.905233	MGTG	1ST	15	140	0	FALSE	7;13	136129	NA	NA	NA
High	[R].gNSIImLEALERV.[-]	HCD	3.08	5.6e-05	0.00022	0.849	0.65	1	Sequest HT (2)	2	753.409	1.79	117.542	40615	40615	P62308; A8MWD9	Acetyl:2H(3	GNSIIMLEALERV	13	2	117.542	50134	13	N-Term(Acetyl:2H(3));M6(Oxidation)	Acetyl:2H(3)@Any N-term;Oxidation@M	27	QE	0.820333	FALSE	Sequest HT	Sequest HT (A2)	A	2	Unambiguous	2	P62308	Small nuclear ribonucleoprotein G OS=Homo sapiens OX=9606 GN=SNRPG PE=1 SV=1	P62308; A8MWD9	Small nuclear ribonucleoprotein G OS=Homo sapiens OX=9606 GN=SNRPG PE=1 SV=1; Putative small nuclear ribonucleoprotein G-like protein 15 OS=Homo sapiens OX=9606 GN=SNRPGP15 PE=5 SV=2	1	2	0.6526	0	1	1	753.409	1505.81	1505.81	1.79	0.00135	0/0	0	0	1268995	HCD	MS2	9.1447	113.749	117.542	40615	40614	200821_HELA_MGTG_iNrich_bRP_F08.raw	F1.8	143	1	FALSE	R	G	F1	trypsin	272238	422467	0.391876	0.608124	MGTG	1ST	15	140	0	FALSE	0;6	116289	NA	NA	NA
High	[R].QDVPkPVLTSVMVPkSILAkPSSSPDPR.[Y]	HCD	4.59	1.1e-05	1.5e-06	1.69	0.64	1	Sequest HT (2)	3	1036.92	0.91	117.557	40621	40621	Q9BTC0	NA	QDVPKPVLTSVMVPKSILAKPSSSPDPR	28	3	117.557	50135	28	K5(Acetyl:2H(3));K15(Acetyl:2H(3));K20(Acetyl:2H(3))	Acetyl:2H(3)@K;Acetyl:2H(3)@K;Acetyl:2H(3)@K	27	QE	0.820458	FALSE	Sequest HT	Sequest HT (A2)	A	2	Unambiguous	1	Q9BTC0	Death-inducer obliterator 1 OS=Homo sapiens OX=9606 GN=DIDO1 PE=1 SV=5	Q9BTC0	Death-inducer obliterator 1 OS=Homo sapiens OX=9606 GN=DIDO1 PE=1 SV=5	0	3	0.6383	0	1	1	1036.92	3108.74	3108.73	0.91	0.00094	0/0	0	0	1.12978e+06	HCD	MS2	13.8838	120	117.557	40621	40614	200821_HELA_MGTG_iNrich_bRP_F08.raw	F1.8	98	1	FALSE	R	Q	F1	trypsin	200028	745400	0.211574	0.788426	MGTG	1ST	15	140	0	FALSE	5;15;20	282100	NA	NA	NA
High	[R].aELEELRQQLEESSSALTR.[A]	HCD	5.29	1.1e-05	1.1e-05	1.37	0.49	1	Sequest HT (2)	3	745.383	0.41	117.562	40623	40623	Q9UPN4	Acetyl:2H(3	AELEELRQQLEESSSALTR	19	3	117.562	50136	19	N-Term(Acetyl:2H(3))	Acetyl:2H(3)@Any N-term	27	QE	0.820499	FALSE	Sequest HT	Sequest HT (A2)	A	2	Unambiguous	1	Q9UPN4	Centrosomal protein of 131 kDa OS=Homo sapiens OX=9606 GN=CEP131 PE=1 SV=3	Q9UPN4	Centrosomal protein of 131 kDa OS=Homo sapiens OX=9606 GN=CEP131 PE=1 SV=3	1	3	0.4915	0	1	1	745.383	2234.13	2234.13	0.41	0.00031	0/0	0	0	1.11797e+06	HCD	MS2	14.5185	120	117.562	40623	40614	200821_HELA_MGTG_iNrich_bRP_F08.raw	F1.8	201	1	FALSE	R	A	F1	trypsin	145996	316452	0.315703	0.684297	MGTG	1ST	15	140	0	FALSE	0	49039.1	NA	NA	NA
High	[R].aVGkSLAmEMVLTGDR.[I]	HCD	3.04	0.00069	0.0063	0.359	0.02	1	Sequest HT (2)	2	892.466	2.71	117.57	40626	40626	P30084	Acetyl:2H(3	AVGKSLAMEMVLTGDR	16	2	117.57	50137	16	N-Term(Acetyl:2H(3));K4(Acetyl:2H(3));M8(Oxidation)	Acetyl:2H(3)@Any N-term;Acetyl:2H(3)@K;Oxidation@M	27	QE	0.820562	FALSE	Sequest HT	Sequest HT (A2)	A	2	Unambiguous	1	P30084	Enoyl-CoA hydratase, mitochondrial OS=Homo sapiens OX=9606 GN=ECHS1 PE=1 SV=4	P30084	Enoyl-CoA hydratase, mitochondrial OS=Homo sapiens OX=9606 GN=ECHS1 PE=1 SV=4	0	2	0.023	0	1	1	892.466	1783.92	1783.92	2.71	0.00242	0/0	0	0	1.64856e+06	HCD	MS2	28.3803	120	117.57	40626	40614	200821_HELA_MGTG_iNrich_bRP_F08.raw	F1.8	176	1	FALSE	R	A	F1	trypsin	15568.7	124542	0.111117	0.888883	MGTG	1ST	15	140	0	FALSE	0;4;8	46763.1	NA	NA	NA
High	[R].gVPESLASGEGAGAGLPALDLAkAQR.[E]	HCD	4.24	1.1e-05	1.3e-05	1.33	0.56	1	Sequest HT (2)	3	842.455	0.55	117.581	40630	40630	O95865	Acetyl:2H(3	GVPESLASGEGAGAGLPALDLAKAQR	26	3	117.581	50138	26	N-Term(Acetyl:2H(3));K23(Acetyl:2H(3))	Acetyl:2H(3)@Any N-term;Acetyl:2H(3)@K	27	QE	0.820647	FALSE	Sequest HT	Sequest HT (A2)	A	2	Unambiguous	1	O95865	N(G),N(G)-dimethylarginine dimethylaminohydrolase 2 OS=Homo sapiens OX=9606 GN=DDAH2 PE=1 SV=1	O95865	N(G),N(G)-dimethylarginine dimethylaminohydrolase 2 OS=Homo sapiens OX=9606 GN=DDAH2 PE=1 SV=1	0	3	0.5637	0	1	1	842.455	2525.35	2525.35	0.55	0.00047	0/0	0	0	3.6973e+06	HCD	MS2	56.2724	67.752	117.581	40630	40627	200821_HELA_MGTG_iNrich_bRP_F08.raw	F1.8	190	1	FALSE	R	G	F1	trypsin	353069	3.62762e+06	0.0886955	0.911304	MGTG	1ST	15	140	0	FALSE	0;23	1449767	NA	NA	NA
High	[R].ESPESEGPIYEGLIL.[-]	HCD	2.47	0.00036	0.003	0.447	0.5	1	Sequest HT (2)	2	816.901	-2.97	117.618	40645	40645	Q96QK1	NA	ESPESEGPIYEGLIL	15	2	117.618	50139	15		NA	27	QE	0.820948	FALSE	Sequest HT	Sequest HT (A2)	A	2	Unambiguous	1	Q96QK1	Vacuolar protein sorting-associated protein 35 OS=Homo sapiens OX=9606 GN=VPS35 PE=1 SV=2	Q96QK1	Vacuolar protein sorting-associated protein 35 OS=Homo sapiens OX=9606 GN=VPS35 PE=1 SV=2	0	2	0.498	0	1	1	816.901	1632.8	1632.8	-2.97	-0.00242	0/0	0	0	2.05527e+06	HCD	MS2	39.3305	120	117.618	40645	40640	200821_HELA_MGTG_iNrich_bRP_F08.raw	F1.8	147	1	FALSE	R	E	F1	trypsin	172560	90837.9	0.655131	0.344869	MGTG	1ST	15	140	0	FALSE	NA	64463.7	NA	NA	NA
High	[R].lETVGSIFSR.[T]	HCD	3.02	2.6e-05	8.3e-05	1.02	0.58	1	Sequest HT (2)	2	577.318	-0.03	117.62	40646	40646	Q9Y3D9	Acetyl:2H(3	LETVGSIFSR	10	2	117.62	50140	10	N-Term(Acetyl:2H(3))	Acetyl:2H(3)@Any N-term	27	QE	0.820961	FALSE	Sequest HT	Sequest HT (A2)	A	2	Unambiguous	1	Q9Y3D9	28S ribosomal protein S23, mitochondrial OS=Homo sapiens OX=9606 GN=MRPS23 PE=1 SV=2	Q9Y3D9	28S ribosomal protein S23, mitochondrial OS=Homo sapiens OX=9606 GN=MRPS23 PE=1 SV=2	0	2	0.5762	0	1	1	577.318	1153.63	1153.63	-0.03	-2e-05	0/0	0	0	1.87847e+06	HCD	MS2	0	62.162	117.62	40646	40640	200821_HELA_MGTG_iNrich_bRP_F08.raw	F1.8	120	1	FALSE	R	L	F1	trypsin	476004	1.36926e+06	0.25796	0.74204	MGTG	1ST	15	140	0	FALSE	0	705781	NA	NA	NA
High	[R].eELkRDLAkDITSDTSGDFR.[N]	HCD	4.19	7.6e-05	0.00034	0.772	0.58	1	Sequest HT (2)	3	811.079	-3.17	117.644	40655	40655	P04083	Acetyl:2H(3	EELKRDLAKDITSDTSGDFR	20	3	117.644	50141	20	N-Term(Acetyl:2H(3));K4(Acetyl:2H(3));K9(Acetyl:2H(3))	Acetyl:2H(3)@Any N-term;Acetyl:2H(3)@K;Acetyl:2H(3)@K	27	QE	0.821155	FALSE	Sequest HT	Sequest HT (A2)	A	2	Unambiguous	1	P04083	Annexin A1 OS=Homo sapiens OX=9606 GN=ANXA1 PE=1 SV=2	P04083	Annexin A1 OS=Homo sapiens OX=9606 GN=ANXA1 PE=1 SV=2	1	3	0.5823	0	1	1	811.079	2431.22	2431.23	-3.17	-0.00257	0/0	0	0	326574	HCD	MS2	16.7827	120	117.644	40655	40653	200821_HELA_MGTG_iNrich_bRP_F08.raw	F1.8	216	1	FALSE	R	E	F1	trypsin	261783	438073	0.374053	0.625947	MGTG	1ST	15	140	0	FALSE	0;4;9	98399.3	NA	NA	NA
High	[R].eGDVLTLLESER.[E]	HCD	3.39	0.00014	0.00065	0.663	0.45	1	Sequest HT (2)	2	671.844	-2.71	117.659	40661	40661	P62857	Glu->pyro-Glu	EGDVLTLLESER	12	2	117.659	50142	12	N-Term(Glu->pyro-Glu)	Glu->pyro-Glu@E^Any N-term	27	QE	0.82127	FALSE	Sequest HT	Sequest HT (A2)	A	2	Unambiguous	1	P62857	40S ribosomal protein S28 OS=Homo sapiens OX=9606 GN=RPS28 PE=1 SV=1	P62857	40S ribosomal protein S28 OS=Homo sapiens OX=9606 GN=RPS28 PE=1 SV=1	0	2	0.4543	0	1	1	671.844	1342.68	1342.68	-2.71	-0.00182	0/0	0	0	1.65151e+06	HCD	MS2	19.644	88.93	117.659	40661	40653	200821_HELA_MGTG_iNrich_bRP_F08.raw	F1.8	156	1	FALSE	R	E	F1	trypsin	365200	1.22728e+06	0.229328	0.770672	MGTG	1ST	15	140	0	FALSE	0	316681	NA	NA	NA
High	[R].EISDAQWEDVVQkALQAR.[Q]	HCD	4.96	1.1e-05	2.1e-06	1.65	0.64	1	Sequest HT (2)	2	1066.04	-2.34	117.699	40676	40676	Q16626	NA	EISDAQWEDVVQKALQAR	18	2	117.699	50143	18	K13(Acetyl:2H(3))	Acetyl:2H(3)@K	27	QE	0.821593	FALSE	Sequest HT	Sequest HT (A2)	A	2	Unambiguous	1	Q16626	Male-enhanced antigen 1 OS=Homo sapiens OX=9606 GN=MEA1 PE=1 SV=2	Q16626	Male-enhanced antigen 1 OS=Homo sapiens OX=9606 GN=MEA1 PE=1 SV=2	0	2	0.6411	0	1	1	1066.04	2131.08	2131.09	-2.34	-0.00249	0/0	0	0	1.07361e+06	HCD	MS2	9.05278	120	117.699	40676	40666	200821_HELA_MGTG_iNrich_bRP_F08.raw	F1.8	184	1	FALSE	R	E	F1	trypsin	55209.7	705878	0.0725405	0.927459	MGTG	1ST	15	140	0	FALSE	13	99515.1	NA	NA	NA
High	[R].EISDAQWEDVVQkALQAR.[Q]	HCD	5.52	1.1e-05	5.1e-06	1.49	0.73	1	Sequest HT (2)	3	711.034	0.15	117.717	40683	40683	Q16626	NA	EISDAQWEDVVQKALQAR	18	3	117.717	50144	18	K13(Acetyl:2H(3))	Acetyl:2H(3)@K	27	QE	0.821737	FALSE	Sequest HT	Sequest HT (A2)	A	2	Unambiguous	1	Q16626	Male-enhanced antigen 1 OS=Homo sapiens OX=9606 GN=MEA1 PE=1 SV=2	Q16626	Male-enhanced antigen 1 OS=Homo sapiens OX=9606 GN=MEA1 PE=1 SV=2	0	3	0.7337	0	1	1	711.034	2131.09	2131.09	0.15	0.00011	0/0	0	0	1821074	HCD	MS2	26.0332	114.582	117.717	40683	40679	200821_HELA_MGTG_iNrich_bRP_F08.raw	F1.8	186	1	FALSE	R	E	F1	trypsin	220292	1.59658e+06	0.121248	0.878752	MGTG	1ST	15	140	0	FALSE	13	304665	NA	NA	NA
High	[R].aAVPSGASTGIYEALELR.[D]	HCD	4.43	1.1e-05	1.3e-05	1.34	0.67	1	Sequest HT (2)	2	925.491	0.81	117.742	40693	40693	P13929; P09104; P06733	Acetyl:2H(3	AAVPSGASTGIYEALELR	18	2	117.742	50145	18	N-Term(Acetyl:2H(3))	Acetyl:2H(3)@Any N-term	27	QE	0.821937	FALSE	Sequest HT	Sequest HT (A2)	A	2	Unambiguous	3	P13929; P09104; P06733	Beta-enolase OS=Homo sapiens OX=9606 GN=ENO3 PE=1 SV=5;Gamma-enolase OS=Homo sapiens OX=9606 GN=ENO2 PE=1 SV=3;Alpha-enolase OS=Homo sapiens OX=9606 GN=ENO1 PE=1 SV=2	P13929; P09104; P06733	Beta-enolase OS=Homo sapiens OX=9606 GN=ENO3 PE=1 SV=5; Gamma-enolase OS=Homo sapiens OX=9606 GN=ENO2 PE=1 SV=3; Alpha-enolase OS=Homo sapiens OX=9606 GN=ENO1 PE=1 SV=2	0	2	0.6682	0	1	1	925.491	1849.97	1849.97	0.81	0.00075	0/0	0	0	2.85591e+06	HCD	MS2	4.19999	120	117.742	40693	40692	200821_HELA_MGTG_iNrich_bRP_F08.raw	F1.8	184	3	FALSE	R	A	F1	trypsin	188572	929158	0.168709	0.831291	MGTG	1ST	15	140	0	FALSE	0	270091	NA	NA	NA
High	[R].eGDVLTLLESER.[E]	HCD	1.67	0.0097	0.13	0.004	0.48	1	Sequest HT (2)	1	1342.69	7.34	117.766	40702	40702	P62857	Glu->pyro-Glu	EGDVLTLLESER	12	1	117.766	50146	12	N-Term(Glu->pyro-Glu)	Glu->pyro-Glu@E^Any N-term	27	QE	0.822124	FALSE	Sequest HT	Sequest HT (A2)	A	2	Unambiguous	1	P62857	40S ribosomal protein S28 OS=Homo sapiens OX=9606 GN=RPS28 PE=1 SV=1	P62857	40S ribosomal protein S28 OS=Homo sapiens OX=9606 GN=RPS28 PE=1 SV=1	0	1	0.479	0	1	1	1342.69	1342.69	1342.68	7.34	0.00986	0/0	0	0	1220028	HCD	MS2	0	120	117.766	40702	40692	200821_HELA_MGTG_iNrich_bRP_F08.raw	F1.8	178	1	FALSE	R	E	F1	trypsin	36516	84181.7	0.302541	0.697459	MGTG	1ST	15	140	0	FALSE	0	44353.7	NA	NA	NA
High	[R].LETVALPLQGLEDLAADR.[I]	HCD	4.74	1.1e-05	8.9e-07	1.79	0.62	1	Sequest HT (2)	2	962.523	0.26	117.811	40721	40721	Q9UPN3	NA	LETVALPLQGLEDLAADR	18	2	117.811	50147	18		NA	27	QE	0.822487	FALSE	Sequest HT	Sequest HT (A2)	A	2	Unambiguous	1	Q9UPN3	Microtubule-actin cross-linking factor 1, isoforms 1/2/3/4/5 OS=Homo sapiens OX=9606 GN=MACF1 PE=1 SV=4	Q9UPN3	Microtubule-actin cross-linking factor 1, isoforms 1/2/3/4/5 OS=Homo sapiens OX=9606 GN=MACF1 PE=1 SV=4	0	2	0.6203	0	1	1	962.523	1924.04	1924.04	0.26	0.00025	0/0	0	0	4.1058e+06	HCD	MS2	16.3608	69.823	117.811	40721	40718	200821_HELA_MGTG_iNrich_bRP_F08.raw	F1.8	157	1	FALSE	R	L	F1	trypsin	241865	2.56347e+06	0.0862161	0.913784	MGTG	1ST	15	140	0	FALSE	NA	1310775	NA	NA	NA
High	[R].gFVLQDTVEQLR.[C]	HCD	3.51	5e-05	0.00019	0.87	0.64	1	Sequest HT (2)	2	725.394	1.63	117.812	40722	40722	P56192	Acetyl:2H(3	GFVLQDTVEQLR	12	2	117.812	50148	12	N-Term(Acetyl:2H(3))	Acetyl:2H(3)@Any N-term	27	QE	0.822497	FALSE	Sequest HT	Sequest HT (A2)	A	2	Unambiguous	1	P56192	Methionine--tRNA ligase, cytoplasmic OS=Homo sapiens OX=9606 GN=MARS1 PE=1 SV=2	P56192	Methionine--tRNA ligase, cytoplasmic OS=Homo sapiens OX=9606 GN=MARS1 PE=1 SV=2	0	2	0.641	0	1	1	725.394	1449.78	1449.78	1.63	0.00118	0/0	0	0	3.89782e+06	HCD	MS2	17.741	38.168	117.812	40722	40718	200821_HELA_MGTG_iNrich_bRP_F08.raw	F1.8	184	1	FALSE	R	G	F1	trypsin	1.43721e+06	1.64599e+06	0.466141	0.533859	MGTG	1ST	15	140	0	FALSE	0	606653	NA	NA	NA
High	[R].rFDEILEASDGIMVAR.[G]	HCD	3.7	1.1e-05	8.6e-07	1.79	0.58	1	Sequest HT (2)	2	933.975	-1.47	117.838	40732	40732	P14618	Acetyl:2H(3	RFDEILEASDGIMVAR	16	2	117.838	50149	16	N-Term(Acetyl:2H(3))	Acetyl:2H(3)@Any N-term	27	QE	0.822706	TRUE	Sequest HT	Sequest HT (A2)	A	2	Unambiguous	1	P14618	Pyruvate kinase PKM OS=Homo sapiens OX=9606 GN=PKM PE=1 SV=4	P14618	Pyruvate kinase PKM OS=Homo sapiens OX=9606 GN=PKM PE=1 SV=4	1	2	0.5838	0	1	1	933.975	1866.94	1866.95	-1.47	-0.00137	0/0	0	0	1.22369e+06	HCD	MS2	35.1406	120	117.838	40732	40731	200821_HELA_MGTG_iNrich_bRP_F08.raw	F1.8	162	1	FALSE	R	R	F1	trypsin	247257	222636	0.526199	0.473801	MGTG	1ST	15	140	1	TRUE	0	83650.7	202.137	9836	0.117584
High	[R].aSLIQkAkLAEQAER.[Y]	HCD	4.58	1.1e-05	5.8e-06	1.47	0.73	1	Sequest HT (2)	2	896.022	2.33	117.873	40746	40746	P31947	Acetyl:2H(3	ASLIQKAKLAEQAER	15	2	117.873	50150	15	N-Term(Acetyl:2H(3));K6(Acetyl:2H(3));K8(Acetyl:2H(3))	Acetyl:2H(3)@Any N-term;Acetyl:2H(3)@K;Acetyl:2H(3)@K	27	QE	0.822985	FALSE	Sequest HT	Sequest HT (A2)	A	2	Unambiguous	1	P31947	14-3-3 protein sigma OS=Homo sapiens OX=9606 GN=SFN PE=1 SV=1	P31947	14-3-3 protein sigma OS=Homo sapiens OX=9606 GN=SFN PE=1 SV=1	0	2	0.7271	0	1	1	896.022	1791.04	1791.03	2.33	0.00208	0/0	0	0	1.84157e+06	HCD	MS2	39.7995	82.775	117.873	40746	40744	200821_HELA_MGTG_iNrich_bRP_F08.raw	F1.8	77	1	FALSE	R	A	F1	trypsin	538598	1.29807e+06	0.293247	0.706753	MGTG	1ST	15	140	0	FALSE	0;6;8	234660	NA	NA	NA
High	[R].gALIVLEGVDR.[A]	HCD	2.94	0.00017	0.00084	0.623	0.55	1	Sequest HT (2)	2	593.847	-0.31	117.874	40747	40747	P23919	Acetyl:2H(3	GALIVLEGVDR	11	2	117.874	50151	11	N-Term(Acetyl:2H(3))	Acetyl:2H(3)@Any N-term	27	QE	0.822995	FALSE	Sequest HT	Sequest HT (A2)	A	2	Unambiguous	1	P23919	Thymidylate kinase OS=Homo sapiens OX=9606 GN=DTYMK PE=1 SV=4	P23919	Thymidylate kinase OS=Homo sapiens OX=9606 GN=DTYMK PE=1 SV=4	0	2	0.5544	0	1	1	593.847	1186.69	1186.69	-0.31	-0.00019	0/0	0	0	3.47381e+06	HCD	MS2	14.4661	31.788	117.874	40747	40744	200821_HELA_MGTG_iNrich_bRP_F08.raw	F1.8	95	1	FALSE	R	G	F1	trypsin	1.61028e+06	2.44353e+06	0.397226	0.602774	MGTG	1ST	15	140	0	FALSE	0	1053447	NA	NA	NA
High	[R].lkkANLQIDQINTDLNLER.[S]	HCD	5.33	1.1e-05	1e-07	2.15	0.83	1	Sequest HT (2)	2	1187.67	1.96	117.877	40748	40748	P35579	Acetyl:2H(3	LKKANLQIDQINTDLNLER	19	2	117.877	50152	19	N-Term(Acetyl:2H(3));K2(Acetyl:2H(3));K3(Acetyl:2H(3))	Acetyl:2H(3)@Any N-term;Acetyl:2H(3)@K;Acetyl:2H(3)@K	27	QE	0.823016	FALSE	Sequest HT	Sequest HT (A2)	A	2	Unambiguous	1	P35579	Myosin-9 OS=Homo sapiens OX=9606 GN=MYH9 PE=1 SV=4	P35579	Myosin-9 OS=Homo sapiens OX=9606 GN=MYH9 PE=1 SV=4	0	2	0.833	0	1	1	1187.67	2374.33	2374.33	1.96	0.00232	0/0	0	0	1.18998e+06	HCD	MS2	0	120	117.877	40748	40744	200821_HELA_MGTG_iNrich_bRP_F08.raw	F1.8	98	1	FALSE	R	L	F1	trypsin	780060	1.42825e+06	0.353238	0.646762	MGTG	1ST	15	140	0	FALSE	0;2;3	273830	NA	NA	NA
High	[R].lLEEHAkLQAAVDGPMDkkEE.[-]	HCD	4.14	8.1e-05	0.00036	0.762	0.5	1	Sequest HT (2)	3	844.438	-3.8	117.883	40751	40751	P51572	Acetyl:2H(3	LLEEHAKLQAAVDGPMDKKEE	21	3	117.884	50153	21	N-Term(Acetyl:2H(3));K7(Acetyl:2H(3));K18(Acetyl:2H(3));K19(Acetyl:2H(3))	Acetyl:2H(3)@Any N-term;Acetyl:2H(3)@K;Acetyl:2H(3)@K;Acetyl:2H(3)@K	27	QE	0.823068	FALSE	Sequest HT	Sequest HT (A2)	A	2	Unambiguous	1	P51572	B-cell receptor-associated protein 31 OS=Homo sapiens OX=9606 GN=BCAP31 PE=1 SV=3	P51572	B-cell receptor-associated protein 31 OS=Homo sapiens OX=9606 GN=BCAP31 PE=1 SV=3	0	3	0.4976	0	1	1	844.438	2531.3	2531.31	-3.8	-0.00321	0/0	0	0	6082742	HCD	MS2	37.0018	30.834	117.883	40751	40744	200821_HELA_MGTG_iNrich_bRP_F08.raw	F1.8	228	1	FALSE	R	L	F1	trypsin	2859368	416449	0.872872	0.127128	MGTG	1ST	15	140	0	FALSE	0;7;18;19	741779	NA	NA	NA
High	[R].vLELENELQkER.[Q]	HCD	3.65	1.8e-05	3.7e-05	1.16	0.7	1	Sequest HT (2)	2	795.437	0.45	117.94	40773	40773	O00291	Acetyl:2H(3	VLELENELQKER	12	2	117.94	50154	12	N-Term(Acetyl:2H(3));K10(Acetyl:2H(3))	Acetyl:2H(3)@Any N-term;Acetyl:2H(3)@K	27	QE	0.823522	FALSE	Sequest HT	Sequest HT (A2)	A	2	Unambiguous	1	O00291	Huntingtin-interacting protein 1 OS=Homo sapiens OX=9606 GN=HIP1 PE=1 SV=5	O00291	Huntingtin-interacting protein 1 OS=Homo sapiens OX=9606 GN=HIP1 PE=1 SV=5	0	2	0.7014	0	1	1	795.437	1589.87	1589.87	0.45	0.00035	0/0	0	0	3716304	HCD	MS2	42.3404	28.939	117.94	40773	40770	200821_HELA_MGTG_iNrich_bRP_F08.raw	F1.8	192	1	FALSE	R	V	F1	trypsin	870812	1.76854e+06	0.329934	0.670066	MGTG	1ST	15	140	0	FALSE	0;10	349909	NA	NA	NA
High	[R].eYFGGFGEVESIELPMDNkTNkRR.[G]	HCD	4.12	1.1e-05	6.2e-06	1.46	0.67	1	Sequest HT (2)	3	984.487	-2.6	117.987	40792	40792	Q14103	Acetyl:2H(3	EYFGGFGEVESIELPMDNKTNKRR	24	3	117.987	50155	24	N-Term(Acetyl:2H(3));K19(Acetyl:2H(3));K22(Acetyl:2H(3))	Acetyl:2H(3)@Any N-term;Acetyl:2H(3)@K;Acetyl:2H(3)@K	27	QE	0.823894	FALSE	Sequest HT	Sequest HT (A2)	A	2	Unambiguous	1	Q14103	Heterogeneous nuclear ribonucleoprotein D0 OS=Homo sapiens OX=9606 GN=HNRNPD PE=1 SV=1	Q14103	Heterogeneous nuclear ribonucleoprotein D0 OS=Homo sapiens OX=9606 GN=HNRNPD PE=1 SV=1	1	3	0.6748	0	1	1	984.487	2951.45	2951.46	-2.6	-0.00255	0/0	0	0	1.45814e+06	HCD	MS2	0	120	117.987	40792	40783	200821_HELA_MGTG_iNrich_bRP_F08.raw	F1.8	193	1	FALSE	R	E	F1	trypsin	107688	437060	0.197684	0.802316	MGTG	1ST	15	140	0	FALSE	0;19;22	81893.7	NA	NA	NA
High	[R].nATIPTkQTQTFTTYSDNQPGVFIQVYEGER.[A]	HCD	3.55	1.1e-05	1.4e-05	1.32	0.73	1	Sequest HT (2)	3	1208.59	-6.6	118.011	40801	40801	P17066	Acetyl:2H(3	NATIPTKQTQTFTTYSDNQPGVFIQVYEGER	31	3	118.011	50156	31	N-Term(Acetyl:2H(3));K7(Acetyl:2H(3))	Acetyl:2H(3)@Any N-term;Acetyl:2H(3)@K	27	QE	0.824091	FALSE	Sequest HT	Sequest HT (A2)	A	2	Unambiguous	1	P17066	Heat shock 70 kDa protein 6 OS=Homo sapiens OX=9606 GN=HSPA6 PE=1 SV=2	P17066	Heat shock 70 kDa protein 6 OS=Homo sapiens OX=9606 GN=HSPA6 PE=1 SV=2	0	3	0.7268	0	1	1	1208.59	3623.75	3623.78	-6.6	-0.00798	0/0	0	0	1.1217e+06	HCD	MS2	0	120	118.011	40801	40796	200821_HELA_MGTG_iNrich_bRP_F08.raw	F1.8	194	1	FALSE	R	N	F1	trypsin	55513.6	420395	0.116648	0.883352	MGTG	1ST	15	140	0	FALSE	0;7	122287	NA	NA	NA
High	[R].LQQQLTQAQETLkSLGALkk.[-]	HCD	6.07	4.5e-05	0.00013	0.934	0.74	1	Sequest HT (2)	3	787.795	0.88	118.018	40804	40804	Q9Y4P3	NA	LQQQLTQAQETLKSLGALKK	20	3	118.018	50157	20	K13(Acetyl:2H(3));K19(Acetyl:2H(3));K20(Acetyl:2H(3))	Acetyl:2H(3)@K;Acetyl:2H(3)@K;Acetyl:2H(3)@K	27	QE	0.824146	FALSE	Sequest HT	Sequest HT (A2)	A	2	Unambiguous	1	Q9Y4P3	Transducin beta-like protein 2 OS=Homo sapiens OX=9606 GN=TBL2 PE=1 SV=1	Q9Y4P3	Transducin beta-like protein 2 OS=Homo sapiens OX=9606 GN=TBL2 PE=1 SV=1	0	3	0.7397	0	1	1	787.795	2361.37	2361.37	0.88	0.00069	0/0	0	0	796384	HCD	MS2	16.1389	120	118.018	40804	40796	200821_HELA_MGTG_iNrich_bRP_F08.raw	F1.8	46	1	FALSE	R	L	F1	trypsin	362205	558582	0.393365	0.606635	MGTG	1ST	15	140	0	FALSE	13;19;20	281535	NA	NA	NA
High	[R].nHAAPFSkVLTFLR.[R]	HCD	3.32	0.00022	0.0013	0.561	0.52	1	Sequest HT (2)	2	845.979	-2.63	118.039	40812	40812	Q92598	Acetyl:2H(3	NHAAPFSKVLTFLR	14	2	118.039	50158	14	N-Term(Acetyl:2H(3));K8(Acetyl:2H(3))	Acetyl:2H(3)@Any N-term;Acetyl:2H(3)@K	27	QE	0.824311	FALSE	Sequest HT	Sequest HT (A2)	A	2	Unambiguous	1	Q92598	Heat shock protein 105 kDa OS=Homo sapiens OX=9606 GN=HSPH1 PE=1 SV=1	Q92598	Heat shock protein 105 kDa OS=Homo sapiens OX=9606 GN=HSPH1 PE=1 SV=1	0	2	0.5241	0	1	1	845.979	1690.95	1690.95	-2.63	-0.00223	0/0	0	0	2.40865e+06	HCD	MS2	49.6596	69.955	118.039	40812	40809	200821_HELA_MGTG_iNrich_bRP_F08.raw	F1.8	132	1	FALSE	R	N	F1	trypsin	1.02061e+06	1.18468e+06	0.462801	0.537199	MGTG	1ST	15	140	0	FALSE	0;8	529337	NA	NA	NA
High	[R].lQQELDDLTVDLDHQR.[Q]	HCD	4.98	1.1e-05	1.8e-08	2.44	0.65	1	Sequest HT (2)	3	661.666	-0.99	118.051	40817	40817	P35580	Acetyl:2H(3	LQQELDDLTVDLDHQR	16	3	118.051	50159	16	N-Term(Acetyl:2H(3))	Acetyl:2H(3)@Any N-term	27	QE	0.82441	FALSE	Sequest HT	Sequest HT (A2)	A	2	Unambiguous	1	P35580	Myosin-10 OS=Homo sapiens OX=9606 GN=MYH10 PE=1 SV=3	P35580	Myosin-10 OS=Homo sapiens OX=9606 GN=MYH10 PE=1 SV=3	0	3	0.6526	0	1	1	661.666	1982.98	1982.99	-0.99	-0.00065	0/0	0	0	1.58473e+06	HCD	MS2	30.4886	120	118.051	40817	40809	200821_HELA_MGTG_iNrich_bRP_F08.raw	F1.8	180	1	FALSE	R	L	F1	trypsin	145827	998996	0.127379	0.872621	MGTG	1ST	15	140	0	FALSE	0	173166	NA	NA	NA
High	[R].nHAAPFSkVLTFLR.[R]	HCD	3.96	0.00027	0.0015	0.535	0.62	1	Sequest HT (2)	3	564.322	-1.52	118.061	40821	40821	Q92598	Acetyl:2H(3	NHAAPFSKVLTFLR	14	3	118.061	50160	14	N-Term(Acetyl:2H(3));K8(Acetyl:2H(3))	Acetyl:2H(3)@Any N-term;Acetyl:2H(3)@K	27	QE	0.824487	FALSE	Sequest HT	Sequest HT (A2)	A	2	Unambiguous	1	Q92598	Heat shock protein 105 kDa OS=Homo sapiens OX=9606 GN=HSPH1 PE=1 SV=1	Q92598	Heat shock protein 105 kDa OS=Homo sapiens OX=9606 GN=HSPH1 PE=1 SV=1	0	3	0.6212	0	1	1	564.322	1690.95	1690.95	-1.52	-0.00086	0/0	0	0	1.14702e+06	HCD	MS2	0	112.299	118.061	40821	40809	200821_HELA_MGTG_iNrich_bRP_F08.raw	F1.8	122	1	FALSE	R	N	F1	trypsin	795183	934260	0.459792	0.540208	MGTG	1ST	15	140	0	FALSE	0;8	364723	NA	NA	NA
High	[R].gNSIImLEALERV.[-]	HCD	3.01	0.00011	0.00055	0.69	0.61	1	Sequest HT (2)	2	753.408	0.58	118.07	40824	40824	P62308; A8MWD9	Acetyl:2H(3	GNSIIMLEALERV	13	2	118.07	50161	13	N-Term(Acetyl:2H(3));M6(Oxidation)	Acetyl:2H(3)@Any N-term;Oxidation@M	27	QE	0.824559	FALSE	Sequest HT	Sequest HT (A2)	A	2	Unambiguous	2	P62308	Small nuclear ribonucleoprotein G OS=Homo sapiens OX=9606 GN=SNRPG PE=1 SV=1	P62308; A8MWD9	Small nuclear ribonucleoprotein G OS=Homo sapiens OX=9606 GN=SNRPG PE=1 SV=1; Putative small nuclear ribonucleoprotein G-like protein 15 OS=Homo sapiens OX=9606 GN=SNRPGP15 PE=5 SV=2	1	2	0.6146	0	1	1	753.408	1505.81	1505.81	0.58	0.00044	0/0	0	0	978746	HCD	MS2	17.8059	114.484	118.07	40824	40822	200821_HELA_MGTG_iNrich_bRP_F08.raw	F1.8	151	1	FALSE	R	G	F1	trypsin	167366	227999	0.42332	0.57668	MGTG	1ST	15	140	0	FALSE	0;6	70386.2	NA	NA	NA
High	[-].mFSWVSkDAR.[R]	HCD	2.71	7.6e-05	0.0003	0.796	0.65	1	Sequest HT (2)	2	657.323	-0.44	118.077	40827	40827	Q9H4M9	Acetyl	MFSWVSKDAR	10	2	118.077	50162	10	N-Term(Acetyl);K7(Acetyl:2H(3))	Acetyl@Any N-term;Acetyl:2H(3)@K	27	QE	0.824614	FALSE	Sequest HT	Sequest HT (A2)	A	2	Unambiguous	1	Q9H4M9	EH domain-containing protein 1 OS=Homo sapiens OX=9606 GN=EHD1 PE=1 SV=2	Q9H4M9	EH domain-containing protein 1 OS=Homo sapiens OX=9606 GN=EHD1 PE=1 SV=2	0	2	0.6531	0	1	1	657.323	1313.64	1313.64	-0.44	-0.00029	0/0	0	0	935666	HCD	MS2	10.2629	120	118.077	40827	40822	200821_HELA_MGTG_iNrich_bRP_F08.raw	F1.8	108	1	FALSE	NA	M	F1	trypsin	154062	1.06475e+06	0.126404	0.873596	MGTG	1ST	15	140	0	FALSE	0;7	238885	NA	NA	NA
High	[R].tAVEkLEVDVIQER.[S]	HCD	4.06	1.8e-05	3.4e-05	1.17	0.66	1	Sequest HT (2)	2	859.974	-1.83	118.104	40838	40838	Q9NP66	Acetyl:2H(3	TAVEKLEVDVIQER	14	2	118.104	50163	14	N-Term(Acetyl:2H(3));K5(Acetyl:2H(3))	Acetyl:2H(3)@Any N-term;Acetyl:2H(3)@K	27	QE	0.824834	FALSE	Sequest HT	Sequest HT (A2)	A	2	Unambiguous	1	Q9NP66	High mobility group protein 20A OS=Homo sapiens OX=9606 GN=HMG20A PE=1 SV=1	Q9NP66	High mobility group protein 20A OS=Homo sapiens OX=9606 GN=HMG20A PE=1 SV=1	0	2	0.6626	0	1	1	859.974	1718.94	1718.94	-1.83	-0.00158	0/0	0	0	1928327	HCD	MS2	61.0244	55.955	118.104	40838	40835	200821_HELA_MGTG_iNrich_bRP_F08.raw	F1.8	138	1	FALSE	R	T	F1	trypsin	525485	1.22681e+06	0.299884	0.700116	MGTG	1ST	15	140	0	FALSE	0;5	204968	NA	NA	NA
High	[R].lNALGFSLEQR.[L]	HCD	3.97	1.8e-05	3.4e-05	1.17	0.7	1	Sequest HT (2)	2	646.856	0.13	118.111	40841	40841	Q69YQ0	Acetyl:2H(3	LNALGFSLEQR	11	2	118.111	50164	11	N-Term(Acetyl:2H(3))	Acetyl:2H(3)@Any N-term	27	QE	0.82489	FALSE	Sequest HT	Sequest HT (A2)	A	2	Unambiguous	1	Q69YQ0	Cytospin-A OS=Homo sapiens OX=9606 GN=SPECC1L PE=1 SV=3	Q69YQ0	Cytospin-A OS=Homo sapiens OX=9606 GN=SPECC1L PE=1 SV=3	0	2	0.6977	0	1	1	646.856	1292.7	1292.7	0.13	8e-05	0/0	0	0	1.25083e+06	HCD	MS2	19.8632	114.426	118.111	40841	40835	200821_HELA_MGTG_iNrich_bRP_F08.raw	F1.8	167	1	FALSE	R	L	F1	trypsin	1.00156e+06	930269	0.518451	0.481549	MGTG	1ST	15	140	0	FALSE	0	461205	NA	NA	NA
High	[R].DTLQEANDILNNLkDFDRR.[V]	HCD	4.78	1.1e-05	1.1e-05	1.37	0.51	1	Sequest HT (2)	3	779.062	0.02	118.118	40844	40844	P11047	NA	DTLQEANDILNNLKDFDRR	19	3	118.118	50165	19	K14(Acetyl:2H(3))	Acetyl:2H(3)@K	27	QE	0.824942	FALSE	Sequest HT	Sequest HT (A2)	A	2	Unambiguous	1	P11047	Laminin subunit gamma-1 OS=Homo sapiens OX=9606 GN=LAMC1 PE=1 SV=3	P11047	Laminin subunit gamma-1 OS=Homo sapiens OX=9606 GN=LAMC1 PE=1 SV=3	1	3	0.5126	0	1	1	779.062	2335.17	2335.17	0.02	2e-05	0/0	0	0	1.47828e+06	HCD	MS2	5.84724	120	118.118	40844	40835	200821_HELA_MGTG_iNrich_bRP_F08.raw	F1.8	196	1	FALSE	R	D	F1	trypsin	120558	1116429	0.0974612	0.902539	MGTG	1ST	15	140	0	FALSE	14	188821	NA	NA	NA
High	[R].AMkDEEkMELQEmQLkEAkHIAEDSDRkYEEVAR.[K]	HCD	5.23	1.1e-05	3.4e-07	1.95	0.1	1	Sequest HT (2)	4	1088.04	5.14	118.126	40847	40847	P07951	NA	AMKDEEKMELQEMQLKEAKHIAEDSDRKYEEVAR	34	4	118.126	50166	34	K3(Acetyl:2H(3));K7(Acetyl:2H(3));M13(Oxidation);K16(Acetyl:2H(3));K19(Acetyl:2H(3));K28(Acetyl:2H(3))	Acetyl:2H(3)@K;Acetyl:2H(3)@K;Oxidation@M;Acetyl:2H(3)@K;Acetyl:2H(3)@K;Acetyl:2H(3)@K	27	QE	0.825005	FALSE	Sequest HT	Sequest HT (A2)	A	2	Unambiguous	1	P07951	Tropomyosin beta chain OS=Homo sapiens OX=9606 GN=TPM2 PE=1 SV=1	P07951	Tropomyosin beta chain OS=Homo sapiens OX=9606 GN=TPM2 PE=1 SV=1	1	4	0.0994	0	1	1	1088.04	4349.14	4349.12	5.14	0.00558	0/0	0	0	1.17489e+06	HCD	MS2	28.2341	120	118.126	40847	40835	200821_HELA_MGTG_iNrich_bRP_F08.raw	F1.8	238	1	FALSE	R	A	F1	trypsin	85197.2	328619	0.205882	0.794118	MGTG	1ST	15	140	0	FALSE	3;7;13;16;19;28	40225.9	NA	NA	NA
High	[R].lETVGSIFSR.[T]	HCD	2.55	1.8e-05	7.1e-05	1.05	0.52	1	Sequest HT (2)	2	577.318	0.09	118.135	40850	40850	Q9Y3D9	Acetyl:2H(3	LETVGSIFSR	10	2	118.135	50167	10	N-Term(Acetyl:2H(3))	Acetyl:2H(3)@Any N-term	27	QE	0.825077	FALSE	Sequest HT	Sequest HT (A2)	A	2	Unambiguous	1	Q9Y3D9	28S ribosomal protein S23, mitochondrial OS=Homo sapiens OX=9606 GN=MRPS23 PE=1 SV=2	Q9Y3D9	28S ribosomal protein S23, mitochondrial OS=Homo sapiens OX=9606 GN=MRPS23 PE=1 SV=2	0	2	0.5176	0	1	1	577.318	1153.63	1153.63	0.09	5e-05	0/0	0	0	288927	HCD	MS2	30.6591	120	118.135	40850	40848	200821_HELA_MGTG_iNrich_bRP_F08.raw	F1.8	120	1	FALSE	R	L	F1	trypsin	99966.4	291049	0.255659	0.744341	MGTG	1ST	15	140	0	FALSE	0	130188	NA	NA	NA
High	[R].LQQQLTQAQETLkSLGALkk.[-]	HCD	4.9	1.1e-05	1.5e-05	1.32	0.83	1	Sequest HT (2)	2	1181.19	1.3	118.143	40854	40854	Q9Y4P3	NA	LQQQLTQAQETLKSLGALKK	20	2	118.143	50168	20	K13(Acetyl:2H(3));K19(Acetyl:2H(3));K20(Acetyl:2H(3))	Acetyl:2H(3)@K;Acetyl:2H(3)@K;Acetyl:2H(3)@K	27	QE	0.825146	FALSE	Sequest HT	Sequest HT (A2)	A	2	Unambiguous	1	Q9Y4P3	Transducin beta-like protein 2 OS=Homo sapiens OX=9606 GN=TBL2 PE=1 SV=1	Q9Y4P3	Transducin beta-like protein 2 OS=Homo sapiens OX=9606 GN=TBL2 PE=1 SV=1	0	2	0.8347	0	1	1	1181.19	2361.37	2361.37	1.3	0.00153	0/0	0	0	1.67827e+06	HCD	MS2	9.1747	120	118.143	40854	40848	200821_HELA_MGTG_iNrich_bRP_F08.raw	F1.8	45	1	FALSE	R	L	F1	trypsin	231476	575393	0.286882	0.713118	MGTG	1ST	15	140	0	FALSE	13;19;20	341137	NA	NA	NA
High	[R].LQQQLTQAQETLkSLGALkk.[-]	HCD	5.7	7.6e-05	0.00033	0.778	0.79	1	Sequest HT (2)	4	591.098	0	118.15	40857	40857	Q9Y4P3	NA	LQQQLTQAQETLKSLGALKK	20	4	118.15	50169	20	K13(Acetyl:2H(3));K19(Acetyl:2H(3));K20(Acetyl:2H(3))	Acetyl:2H(3)@K;Acetyl:2H(3)@K;Acetyl:2H(3)@K	27	QE	0.8252	FALSE	Sequest HT	Sequest HT (A2)	A	2	Unambiguous	1	Q9Y4P3	Transducin beta-like protein 2 OS=Homo sapiens OX=9606 GN=TBL2 PE=1 SV=1	Q9Y4P3	Transducin beta-like protein 2 OS=Homo sapiens OX=9606 GN=TBL2 PE=1 SV=1	0	4	0.7947	0	1	1	591.098	2361.37	2361.37	0	0	0/0	0	0	2.21741e+06	HCD	MS2	2.45999	88.063	118.15	40857	40848	200821_HELA_MGTG_iNrich_bRP_F08.raw	F1.8	50	1	FALSE	R	L	F1	trypsin	361005	525282	0.407323	0.592677	MGTG	1ST	15	140	0	FALSE	13;19;20	286143	NA	NA	NA
High	[R].eILAGkPAAQkSPSDLLDASAVSATSR.[Y]	HCD	4.7	1.1e-05	6e-06	1.47	0.62	1	Sequest HT (2)	3	940.182	6.02	118.153	40858	40858	O60499	Acetyl:2H(3	EILAGKPAAQKSPSDLLDASAVSATSR	27	3	118.153	50170	27	N-Term(Acetyl:2H(3));K6(Acetyl:2H(3));K11(Acetyl:2H(3))	Acetyl:2H(3)@Any N-term;Acetyl:2H(3)@K;Acetyl:2H(3)@K	27	QE	0.825221	FALSE	Sequest HT	Sequest HT (A2)	A	2	Unambiguous	1	O60499	Syntaxin-10 OS=Homo sapiens OX=9606 GN=STX10 PE=1 SV=1	O60499	Syntaxin-10 OS=Homo sapiens OX=9606 GN=STX10 PE=1 SV=1	0	3	0.617	0	1	1	940.182	2818.53	2818.51	6.02	0.00566	0/0	0	0	1.53858e+06	HCD	MS2	12.0729	120	118.153	40858	40848	200821_HELA_MGTG_iNrich_bRP_F08.raw	F1.8	143	1	FALSE	R	E	F1	trypsin	168964	375707	0.310213	0.689787	MGTG	1ST	15	140	0	FALSE	0;6;11	77530.7	NA	NA	NA
High	[R].dISTLNSGkkSLETEHkALTSEIALLQSR.[L]	HCD	4.49	1.1e-05	9.4e-06	1.39	0.57	1	Sequest HT (2)	3	1117.28	0.81	118.255	40898	40898	P04843	Acetyl:2H(3	DISTLNSGKKSLETEHKALTSEIALLQSR	29	3	118.255	50171	29	N-Term(Acetyl:2H(3));K9(Acetyl:2H(3));K10(Acetyl:2H(3));K17(Acetyl:2H(3))	Acetyl:2H(3)@Any N-term;Acetyl:2H(3)@K;Acetyl:2H(3)@K;Acetyl:2H(3)@K	27	QE	0.826042	FALSE	Sequest HT	Sequest HT (A2)	A	2	Unambiguous	1	P04843	Dolichyl-diphosphooligosaccharide--protein glycosyltransferase subunit 1 OS=Homo sapiens OX=9606 GN=RPN1 PE=1 SV=1	P04843	Dolichyl-diphosphooligosaccharide--protein glycosyltransferase subunit 1 OS=Homo sapiens OX=9606 GN=RPN1 PE=1 SV=1	0	3	0.5746	0	1	1	1117.28	3349.83	3349.82	0.81	0.00091	0/0	0	0	1.00517e+06	HCD	MS2	14.6226	120	118.255	40898	40887	200821_HELA_MGTG_iNrich_bRP_F08.raw	F1.8	146	1	FALSE	R	D	F1	trypsin	41672	595314	0.0654205	0.934579	MGTG	1ST	15	140	0	FALSE	0;9;10;17	103981	NA	NA	NA
High	[R].lQQELDDLTVDLDHQR.[Q]	HCD	5.07	1.1e-05	2.2e-07	2.02	0.65	1	Sequest HT (2)	2	991.996	-0.27	118.268	40903	40903	P35580	Acetyl:2H(3	LQQELDDLTVDLDHQR	16	2	118.268	50172	16	N-Term(Acetyl:2H(3))	Acetyl:2H(3)@Any N-term	27	QE	0.826146	FALSE	Sequest HT	Sequest HT (A2)	A	2	Unambiguous	1	P35580	Myosin-10 OS=Homo sapiens OX=9606 GN=MYH10 PE=1 SV=3	P35580	Myosin-10 OS=Homo sapiens OX=9606 GN=MYH10 PE=1 SV=3	0	2	0.645	0	1	1	991.996	1982.99	1982.99	-0.27	-0.00027	0/0	0	0	29442666	HCD	MS2	5.39023	6.911	118.268	40903	40900	200821_HELA_MGTG_iNrich_bRP_F08.raw	F1.8	177	1	FALSE	R	L	F1	trypsin	4.72505e+06	1.25608e+07	0.273348	0.726652	MGTG	1ST	15	140	0	FALSE	0	2323400	NA	NA	NA
High	[R].rFDEILEASDGIMVAR.[G]	HCD	5.19	1.8e-05	4.2e-05	1.14	0.65	1	Sequest HT (2)	3	622.984	-4.71	118.321	40925	40925	P14618	Acetyl:2H(3	RFDEILEASDGIMVAR	16	3	118.321	50173	16	N-Term(Acetyl:2H(3))	Acetyl:2H(3)@Any N-term	27	QE	0.826565	TRUE	Sequest HT	Sequest HT (A2)	A	2	Unambiguous	1	P14618	Pyruvate kinase PKM OS=Homo sapiens OX=9606 GN=PKM PE=1 SV=4	P14618	Pyruvate kinase PKM OS=Homo sapiens OX=9606 GN=PKM PE=1 SV=4	1	3	0.6474	0	1	1	622.984	1866.94	1866.95	-4.71	-0.00293	0/0	0	0	1.76865e+06	HCD	MS2	58.5777	120	118.321	40925	40913	200821_HELA_MGTG_iNrich_bRP_F08.raw	F1.8	152	1	FALSE	R	R	F1	trypsin	465919	447573	0.510042	0.489958	MGTG	1ST	15	140	1	TRUE	0	128944	202.138	1543.8	0.0119726
High	[R].lYPVLQQSLVR.[A]	HCD	2.48	0.00021	0.0012	0.566	0.56	1	Sequest HT (2)	2	680.904	-1.55	118.338	40932	40932	Q5RKV6	Acetyl:2H(3	LYPVLQQSLVR	11	2	118.338	50174	11	N-Term(Acetyl:2H(3))	Acetyl:2H(3)@Any N-term	27	QE	0.826702	FALSE	Sequest HT	Sequest HT (A2)	A	2	Unambiguous	1	Q5RKV6	Exosome complex component MTR3 OS=Homo sapiens OX=9606 GN=EXOSC6 PE=1 SV=1	Q5RKV6	Exosome complex component MTR3 OS=Homo sapiens OX=9606 GN=EXOSC6 PE=1 SV=1	0	2	0.5645	0	1	1	680.904	1360.8	1360.8	-1.55	-0.00106	0/0	0	0	765441	HCD	MS2	42.133	86.624	118.338	40932	40926	200821_HELA_MGTG_iNrich_bRP_F08.raw	F1.8	58	1	FALSE	R	L	F1	trypsin	43765.3	667378	0.0615422	0.938458	MGTG	1ST	15	140	0	FALSE	0	128284	NA	NA	NA
High	[R].vISFEEQVASIR.[Q]	HCD	3.94	1.1e-05	2.2e-05	1.25	0.61	1	Sequest HT (2)	2	711.887	0.23	118.34	40933	40933	Q9BT78	Acetyl:2H(3	VISFEEQVASIR	12	2	118.34	50175	12	N-Term(Acetyl:2H(3))	Acetyl:2H(3)@Any N-term	27	QE	0.826718	FALSE	Sequest HT	Sequest HT (A2)	A	2	Unambiguous	1	Q9BT78	COP9 signalosome complex subunit 4 OS=Homo sapiens OX=9606 GN=COPS4 PE=1 SV=1	Q9BT78	COP9 signalosome complex subunit 4 OS=Homo sapiens OX=9606 GN=COPS4 PE=1 SV=1	0	2	0.6066	0	1	1	711.887	1422.77	1422.77	0.23	0.00016	0/0	0	0	859186	HCD	MS2	13.5702	78.554	118.34	40933	40926	200821_HELA_MGTG_iNrich_bRP_F08.raw	F1.8	142	1	FALSE	R	V	F1	trypsin	170040	941016	0.153044	0.846956	MGTG	1ST	15	140	0	FALSE	0	178540	NA	NA	NA
High	[R].lEkAIAFADR.[L]	HCD	3.16	1.8e-05	7e-05	1.05	0.56	1	Sequest HT (2)	2	612.349	0.61	118.347	40936	40936	O43716	Acetyl:2H(3	LEKAIAFADR	10	2	118.347	50176	10	N-Term(Acetyl:2H(3));K3(Acetyl:2H(3))	Acetyl:2H(3)@Any N-term;Acetyl:2H(3)@K	27	QE	0.826774	FALSE	Sequest HT	Sequest HT (A2)	A	2	Unambiguous	1	O43716	Glutamyl-tRNA(Gln) amidotransferase subunit C, mitochondrial OS=Homo sapiens OX=9606 GN=GATC PE=1 SV=1	O43716	Glutamyl-tRNA(Gln) amidotransferase subunit C, mitochondrial OS=Homo sapiens OX=9606 GN=GATC PE=1 SV=1	0	2	0.5601	0	1	1	612.349	1223.69	1223.69	0.61	0.00037	0/0	0	0	1.8395e+06	HCD	MS2	14.3492	80.919	118.347	40936	40926	200821_HELA_MGTG_iNrich_bRP_F08.raw	F1.8	139	1	FALSE	R	L	F1	trypsin	276348	1.0272e+06	0.211997	0.788003	MGTG	1ST	15	140	0	FALSE	0;3	238172	NA	NA	NA
High	[R].tIAQDYGVLkADEGISFR.[G]	HCD	4.08	1.1e-05	1.1e-05	1.37	0.6	1	Sequest HT (2)	3	691.7	4.69	118.352	40938	40938	Q06830	Acetyl:2H(3	TIAQDYGVLKADEGISFR	18	3	118.352	50177	18	N-Term(Acetyl:2H(3));K10(Acetyl:2H(3))	Acetyl:2H(3)@Any N-term;Acetyl:2H(3)@K	27	QE	0.826815	FALSE	Sequest HT	Sequest HT (A2)	A	2	Unambiguous	1	Q06830	Peroxiredoxin-1 OS=Homo sapiens OX=9606 GN=PRDX1 PE=1 SV=1	Q06830	Peroxiredoxin-1 OS=Homo sapiens OX=9606 GN=PRDX1 PE=1 SV=1	0	3	0.5956	0	1	1	691.7	2073.09	2073.08	4.69	0.00324	0/0	0	0	302703	HCD	MS2	0	120	118.352	40938	40926	200821_HELA_MGTG_iNrich_bRP_F08.raw	F1.8	189	1	FALSE	R	T	F1	trypsin	120073	591510	0.16874	0.83126	MGTG	1ST	15	140	0	FALSE	0;10	132590	NA	NA	NA
High	[R].EmAGDNkLLGQFTLIGIPPAPR.[G]	HCD	5.81	1.1e-05	9.3e-06	1.39	0.71	1	Sequest HT (2)	3	800.431	-2.11	118.358	40940	40940	P38646	NA	EMAGDNKLLGQFTLIGIPPAPR	22	3	118.358	50178	22	M2(Oxidation);K7(Acetyl:2H(3))	Oxidation@M;Acetyl:2H(3)@K	27	QE	0.826866	FALSE	Sequest HT	Sequest HT (A2)	A	2	Unambiguous	1	P38646	Stress-70 protein, mitochondrial OS=Homo sapiens OX=9606 GN=HSPA9 PE=1 SV=2	P38646	Stress-70 protein, mitochondrial OS=Homo sapiens OX=9606 GN=HSPA9 PE=1 SV=2	0	3	0.7108	0	1	1	800.431	2399.28	2399.28	-2.11	-0.00168	0/0	0	0	432375	HCD	MS2	45.1463	120	118.358	40940	40939	200821_HELA_MGTG_iNrich_bRP_F08.raw	F1.8	211	1	FALSE	R	E	F1	trypsin	87306.9	487092	0.151997	0.848003	MGTG	1ST	15	140	0	FALSE	2;7	160007	NA	NA	NA
High	[R].lLEEHAkLQAAVDGPMDkkEE.[-]	HCD	3.59	3.3e-05	0.00011	0.968	0.55	1	Sequest HT (2)	3	844.442	0.91	118.39	40953	40953	P51572	Acetyl:2H(3	LLEEHAKLQAAVDGPMDKKEE	21	3	118.39	50179	21	N-Term(Acetyl:2H(3));K7(Acetyl:2H(3));K18(Acetyl:2H(3));K19(Acetyl:2H(3))	Acetyl:2H(3)@Any N-term;Acetyl:2H(3)@K;Acetyl:2H(3)@K;Acetyl:2H(3)@K	27	QE	0.827123	FALSE	Sequest HT	Sequest HT (A2)	A	2	Unambiguous	1	P51572	B-cell receptor-associated protein 31 OS=Homo sapiens OX=9606 GN=BCAP31 PE=1 SV=3	P51572	B-cell receptor-associated protein 31 OS=Homo sapiens OX=9606 GN=BCAP31 PE=1 SV=3	0	3	0.546	0	1	1	844.442	2531.31	2531.31	0.91	0.00077	0/0	0	0	3.81061e+06	HCD	MS2	8.53558	34.06	118.39	40953	40952	200821_HELA_MGTG_iNrich_bRP_F08.raw	F1.8	215	1	FALSE	R	L	F1	trypsin	2.04115e+06	355810	0.851558	0.148442	MGTG	1ST	15	140	0	FALSE	0;7;18;19	524636	NA	NA	NA
High	[R].rFDEILEASDGIMVAR.[G]	HCD	4.43	1.1e-05	1.9e-07	2.04	0.62	1	Sequest HT (2)	2	933.976	-1.07	118.395	40955	40955	P14618	Acetyl:2H(3	RFDEILEASDGIMVAR	16	2	118.396	50180	16	N-Term(Acetyl:2H(3))	Acetyl:2H(3)@Any N-term	27	QE	0.827164	TRUE	Sequest HT	Sequest HT (A2)	A	2	Unambiguous	1	P14618	Pyruvate kinase PKM OS=Homo sapiens OX=9606 GN=PKM PE=1 SV=4	P14618	Pyruvate kinase PKM OS=Homo sapiens OX=9606 GN=PKM PE=1 SV=4	1	2	0.623	0	1	1	933.976	1866.94	1866.95	-1.07	-0.001	0/0	0	0	1.02025e+06	HCD	MS2	0	120	118.395	40955	40952	200821_HELA_MGTG_iNrich_bRP_F08.raw	F1.8	159	1	FALSE	R	R	F1	trypsin	184271	261614	0.413271	0.586729	MGTG	1ST	15	140	1	TRUE	0	68928.9	202.138	11022.3	0.159908
High	[R].eAYLVGLFEDTNLcAIHAkR.[V]	HCD	5.59	1.1e-05	8e-09	2.57	0.79	1	Sequest HT (2)	2	1174.1	-0.25	118.397	40956	40956	Q5TEC6	Glu->pyro-Glu	EAYLVGLFEDTNLCAIHAKR	20	2	118.397	50181	20	N-Term(Glu->pyro-Glu);C14(Carbamidomethyl);K19(Acetyl:2H(3))	Glu->pyro-Glu@E^Any N-term;Carbamidomethyl@C;Acetyl:2H(3)@K	27	QE	0.82718	FALSE	Sequest HT	Sequest HT (A2)	A	2	Unambiguous	1	Q5TEC6	Histone H3-7 OS=Homo sapiens OX=9606 GN=H3-7 PE=1 SV=1	Q5TEC6	Histone H3-7 OS=Homo sapiens OX=9606 GN=H3-7 PE=1 SV=1	0	2	0.7889	0	1	1	1174.1	2347.19	2347.19	-0.25	-0.00029	0/0	0	0	5511123	HCD	MS2	9.35176	83.143	118.397	40956	40952	200821_HELA_MGTG_iNrich_bRP_F08.raw	F1.8	194	1	FALSE	R	E	F1	trypsin	1.33793e+06	2863334	0.31846	0.68154	MGTG	1ST	15	140	0	FALSE	0;14;19	450743	NA	NA	NA
High	[R].vLEkLGVTVR.[-]	HCD	3.25	5e-05	0.00018	0.887	0.7	1	Sequest HT (2)	2	602.381	-1.87	118.428	40968	40968	P61160	Acetyl:2H(3	VLEKLGVTVR	10	2	118.428	50182	10	N-Term(Acetyl:2H(3));K4(Acetyl:2H(3))	Acetyl:2H(3)@Any N-term;Acetyl:2H(3)@K	27	QE	0.827426	FALSE	Sequest HT	Sequest HT (A2)	A	2	Unambiguous	1	P61160	Actin-related protein 2 OS=Homo sapiens OX=9606 GN=ACTR2 PE=1 SV=1	P61160	Actin-related protein 2 OS=Homo sapiens OX=9606 GN=ACTR2 PE=1 SV=1	0	2	0.6954	0	1	1	602.381	1203.76	1203.76	-1.87	-0.00113	0/0	0	0	3.23287e+06	HCD	MS2	16.0229	29.276	118.428	40968	40965	200821_HELA_MGTG_iNrich_bRP_F08.raw	F1.8	26	1	FALSE	R	V	F1	trypsin	439138	2.57914e+06	0.145493	0.854507	MGTG	1ST	15	140	0	FALSE	0;4	733936	NA	NA	NA
High	[R].tIAQDYGVLkADEGISFR.[G]	HCD	5.36	1.1e-05	4e-07	1.92	0.72	1	Sequest HT (2)	2	1037.04	-6.64	118.473	40985	40985	Q06830	Acetyl:2H(3	TIAQDYGVLKADEGISFR	18	2	118.473	50183	18	N-Term(Acetyl:2H(3));K10(Acetyl:2H(3))	Acetyl:2H(3)@Any N-term;Acetyl:2H(3)@K	27	QE	0.827781	FALSE	Sequest HT	Sequest HT (A2)	A	2	Unambiguous	1	Q06830	Peroxiredoxin-1 OS=Homo sapiens OX=9606 GN=PRDX1 PE=1 SV=1	Q06830	Peroxiredoxin-1 OS=Homo sapiens OX=9606 GN=PRDX1 PE=1 SV=1	0	2	0.7239	0	1	1	1037.04	2073.06	2073.08	-6.64	-0.00688	0/0	0	0	2.069e+06	HCD	MS2	6.26756	120	118.473	40985	40978	200821_HELA_MGTG_iNrich_bRP_F08.raw	F1.8	185	1	FALSE	R	T	F1	trypsin	391505	1.16045e+06	0.252266	0.747734	MGTG	1ST	15	140	0	FALSE	0;10	164568	NA	NA	NA
High	[R].tVEAFLkEAAR.[K]	HCD	3.78	1.1e-05	2.2e-05	1.25	0.33	1	Sequest HT (2)	2	662.872	-0.94	118.499	40995	40995	P49770	Acetyl:2H(3	TVEAFLKEAAR	11	2	118.499	50184	11	N-Term(Acetyl:2H(3));K7(Acetyl:2H(3))	Acetyl:2H(3)@Any N-term;Acetyl:2H(3)@K	27	QE	0.827993	FALSE	Sequest HT	Sequest HT (A2)	A	2	Unambiguous	1	P49770	Translation initiation factor eIF-2B subunit beta OS=Homo sapiens OX=9606 GN=EIF2B2 PE=1 SV=3	P49770	Translation initiation factor eIF-2B subunit beta OS=Homo sapiens OX=9606 GN=EIF2B2 PE=1 SV=3	0	2	0.3307	0	1	1	662.872	1324.74	1324.74	-0.94	-0.00062	0/0	0	0	1761998	HCD	MS2	27.1631	120	118.499	40995	40991	200821_HELA_MGTG_iNrich_bRP_F08.raw	F1.8	142	1	FALSE	R	T	F1	trypsin	668681	1.00995e+06	0.398349	0.601651	MGTG	1ST	15	140	0	FALSE	0;7	259185	NA	NA	NA
High	[R].vLEkLGVTVR.[-]	HCD	1.63	0.0026	0.029	0.182	0.39	1	Sequest HT (2)	1	1203.76	-0.08	118.529	41007	41007	P61160	Acetyl:2H(3	VLEKLGVTVR	10	1	118.529	50185	10	N-Term(Acetyl:2H(3));K4(Acetyl:2H(3))	Acetyl:2H(3)@Any N-term;Acetyl:2H(3)@K	27	QE	0.828233	FALSE	Sequest HT	Sequest HT (A2)	A	2	Unambiguous	1	P61160	Actin-related protein 2 OS=Homo sapiens OX=9606 GN=ACTR2 PE=1 SV=1	P61160	Actin-related protein 2 OS=Homo sapiens OX=9606 GN=ACTR2 PE=1 SV=1	0	1	0.3865	0	1	1	1203.76	1203.76	1203.76	-0.08	-0.0001	0/0	0	0	3.59843e+06	HCD	MS2	20.5223	55.465	118.529	41007	41004	200821_HELA_MGTG_iNrich_bRP_F08.raw	F1.8	23	1	FALSE	R	V	F1	trypsin	119315	133245	0.472423	0.527577	MGTG	1ST	15	140	0	FALSE	0;4	95523.3	NA	NA	NA
High	[R].FGSTLQLDLEkGkESLLEkR.[L]	HCD	3.17	0.00027	0.0015	0.534	0.47	1	Sequest HT (2)	3	809.45	-5.96	118.546	41014	41014	Q9Y3T6	NA	FGSTLQLDLEKGKESLLEKR	20	3	118.546	50186	20	K11(Acetyl:2H(3));K13(Acetyl:2H(3));K19(Acetyl:2H(3))	Acetyl:2H(3)@K;Acetyl:2H(3)@K;Acetyl:2H(3)@K	27	QE	0.828366	FALSE	Sequest HT	Sequest HT (A2)	A	2	Unambiguous	1	Q9Y3T6	R3H and coiled-coil domain-containing protein 1 OS=Homo sapiens OX=9606 GN=R3HCC1 PE=1 SV=3	Q9Y3T6	R3H and coiled-coil domain-containing protein 1 OS=Homo sapiens OX=9606 GN=R3HCC1 PE=1 SV=3	0	3	0.4732	0	1	1	809.45	2426.33	2426.35	-5.96	-0.00482	0/0	0	0	1.34473e+06	HCD	MS2	27.2398	120	118.546	41014	41004	200821_HELA_MGTG_iNrich_bRP_F08.raw	F1.8	133	1	FALSE	R	F	F1	trypsin	31301.8	269938	0.10391	0.89609	MGTG	1ST	15	140	0	FALSE	11;13;19	45359.2	NA	NA	NA
High	[-].mFSWVSkDAR.[R]	HCD	2.93	5e-05	0.00016	0.903	0.75	1	Sequest HT (2)	2	657.323	0.31	118.592	41031	41031	Q9H4M9	Acetyl	MFSWVSKDAR	10	2	118.592	50187	10	N-Term(Acetyl);K7(Acetyl:2H(3))	Acetyl@Any N-term;Acetyl:2H(3)@K	27	QE	0.828737	FALSE	Sequest HT	Sequest HT (A2)	A	2	Unambiguous	1	Q9H4M9	EH domain-containing protein 1 OS=Homo sapiens OX=9606 GN=EHD1 PE=1 SV=2	Q9H4M9	EH domain-containing protein 1 OS=Homo sapiens OX=9606 GN=EHD1 PE=1 SV=2	0	2	0.7543	0	1	1	657.323	1313.64	1313.64	0.31	0.0002	0/0	0	0	11238611	HCD	MS2	8.03491	12.507	118.592	41031	41030	200821_HELA_MGTG_iNrich_bRP_F08.raw	F1.8	107	1	FALSE	NA	M	F1	trypsin	1.19004e+06	6.31058e+06	0.158659	0.841341	MGTG	1ST	15	140	0	FALSE	0;7	1562956	NA	NA	NA
High	[R].aQLPVMVIVTPQDR.[K]	HCD	4.36	1.1e-05	7.6e-06	1.43	0.67	1	Sequest HT (2)	2	806.451	-0.79	118.596	41033	41033	Q9H6R4	Acetyl:2H(3	AQLPVMVIVTPQDR	14	2	118.596	50188	14	N-Term(Acetyl:2H(3))	Acetyl:2H(3)@Any N-term	27	QE	0.828771	FALSE	Sequest HT	Sequest HT (A2)	A	2	Unambiguous	1	Q9H6R4	Nucleolar protein 6 OS=Homo sapiens OX=9606 GN=NOL6 PE=1 SV=2	Q9H6R4	Nucleolar protein 6 OS=Homo sapiens OX=9606 GN=NOL6 PE=1 SV=2	0	2	0.672	0	1	1	806.451	1611.9	1611.9	-0.79	-0.00064	0/0	0	0	2816900	HCD	MS2	49.1942	69.325	118.596	41033	41030	200821_HELA_MGTG_iNrich_bRP_F08.raw	F1.8	143	1	FALSE	R	A	F1	trypsin	830615	1353456	0.380306	0.619694	MGTG	1ST	15	140	0	FALSE	0	516509	NA	NA	NA
High	[R].vcENIPIVLcGNkVDIkDR.[K]	HCD	4.95	1.1e-05	3e-05	1.2	0.65	1	Sequest HT (2)	3	793.09	-0.13	118.609	41038	41038	P62826	Acetyl:2H(3	VCENIPIVLCGNKVDIKDR	19	3	118.609	50189	19	N-Term(Acetyl:2H(3));C2(Carbamidomethyl);C10(Carbamidomethyl);K13(Acetyl:2H(3));K17(Acetyl:2H(3))	Acetyl:2H(3)@Any N-term;Carbamidomethyl@C;Carbamidomethyl@C;Acetyl:2H(3)@K;Acetyl:2H(3)@K	27	QE	0.828872	FALSE	Sequest HT	Sequest HT (A2)	A	2	Unambiguous	1	P62826	GTP-binding nuclear protein Ran OS=Homo sapiens OX=9606 GN=RAN PE=1 SV=3	P62826	GTP-binding nuclear protein Ran OS=Homo sapiens OX=9606 GN=RAN PE=1 SV=3	0	3	0.6505	0	1	1	793.09	2377.26	2377.26	-0.13	-0.0001	0/0	0	0	2.88487e+06	HCD	MS2	9.23618	120	118.609	41038	41030	200821_HELA_MGTG_iNrich_bRP_F08.raw	F1.8	211	1	FALSE	R	V	F1	trypsin	450831	1.84587e+06	0.196295	0.803705	MGTG	1ST	15	140	0	FALSE	0;2;10;13;17	281282	NA	NA	NA
High	[R].akkAkQAFEQIkkER.[F]	HCD	5.18	1.1e-05	4e-06	1.53	0.6	1	Sequest HT (2)	3	691.751	1.15	118.628	41046	41046	Q14683	Acetyl:2H(3	AKKAKQAFEQIKKER	15	3	118.628	50190	15	N-Term(Acetyl:2H(3));K2(Acetyl:2H(3));K3(Acetyl:2H(3));K5(Acetyl:2H(3));K12(Acetyl:2H(3));K13(Acetyl:2H(3))	Acetyl:2H(3)@Any N-term;Acetyl:2H(3)@K;Acetyl:2H(3)@K;Acetyl:2H(3)@K;Acetyl:2H(3)@K;Acetyl:2H(3)@K	27	QE	0.829025	FALSE	Sequest HT	Sequest HT (A2)	A	2	Unambiguous	1	Q14683	Structural maintenance of chromosomes protein 1A OS=Homo sapiens OX=9606 GN=SMC1A PE=1 SV=2	Q14683	Structural maintenance of chromosomes protein 1A OS=Homo sapiens OX=9606 GN=SMC1A PE=1 SV=2	0	3	0.6004	0	1	1	691.751	2073.24	2073.24	1.15	0.00079	0/0	0	0	2.46943e+06	HCD	MS2	15.2242	79.54	118.628	41046	41043	200821_HELA_MGTG_iNrich_bRP_F08.raw	F1.8	34	1	FALSE	R	A	F1	trypsin	746457	1.29876e+06	0.364977	0.635023	MGTG	1ST	15	140	0	FALSE	0;2;3;5;12;13	273269	NA	NA	NA
High	[R].AEISELPSIVQDLANGNITWADVEAR.[Y]	HCD	5.28	1.1e-05	5.4e-06	1.49	0.67	1	Sequest HT (2)	3	937.811	1	118.633	41048	41048	P41250	NA	AEISELPSIVQDLANGNITWADVEAR	26	3	118.633	50191	26		NA	27	QE	0.829066	FALSE	Sequest HT	Sequest HT (A2)	A	2	Unambiguous	1	P41250	Glycine--tRNA ligase OS=Homo sapiens OX=9606 GN=GARS1 PE=1 SV=3	P41250	Glycine--tRNA ligase OS=Homo sapiens OX=9606 GN=GARS1 PE=1 SV=3	0	3	0.6667	0	1	1	937.811	2811.42	2811.42	1	0.00093	0/0	0	0	1732157	HCD	MS2	39.8777	120	118.633	41048	41043	200821_HELA_MGTG_iNrich_bRP_F08.raw	F1.8	202	1	FALSE	R	A	F1	trypsin	142270	623397	0.185812	0.814188	MGTG	1ST	15	140	0	FALSE	NA	126629	NA	NA	NA
High	[R].akkAkQAFEQIkkER.[F]	HCD	5.04	1.1e-05	1.1e-06	1.75	0.73	1	Sequest HT (2)	2	1037.12	-1.17	118.636	41049	41049	Q14683	Acetyl:2H(3	AKKAKQAFEQIKKER	15	2	118.636	50192	15	N-Term(Acetyl:2H(3));K2(Acetyl:2H(3));K3(Acetyl:2H(3));K5(Acetyl:2H(3));K12(Acetyl:2H(3));K13(Acetyl:2H(3))	Acetyl:2H(3)@Any N-term;Acetyl:2H(3)@K;Acetyl:2H(3)@K;Acetyl:2H(3)@K;Acetyl:2H(3)@K;Acetyl:2H(3)@K	27	QE	0.829087	FALSE	Sequest HT	Sequest HT (A2)	A	2	Unambiguous	1	Q14683	Structural maintenance of chromosomes protein 1A OS=Homo sapiens OX=9606 GN=SMC1A PE=1 SV=2	Q14683	Structural maintenance of chromosomes protein 1A OS=Homo sapiens OX=9606 GN=SMC1A PE=1 SV=2	0	2	0.7341	0	1	1	1037.12	2073.23	2073.24	-1.17	-0.00121	0/0	0	0	1.74764e+06	HCD	MS2	51.173	120	118.636	41049	41043	200821_HELA_MGTG_iNrich_bRP_F08.raw	F1.8	35	1	FALSE	R	A	F1	trypsin	426859	868721	0.329473	0.670527	MGTG	1ST	15	140	0	FALSE	0;2;3;5;12;13	130546	NA	NA	NA
High	[R].lAELLSGkR.[L]	HCD	3.18	8.1e-05	0.00035	0.766	0.69	1	Sequest HT (2)	2	538.833	-0.33	118.677	41065	41065	O75808	Acetyl:2H(3	LAELLSGKR	9	2	118.677	50193	9	N-Term(Acetyl:2H(3));K8(Acetyl:2H(3))	Acetyl:2H(3)@Any N-term;Acetyl:2H(3)@K	27	QE	0.829419	FALSE	Sequest HT	Sequest HT (A2)	A	2	Unambiguous	1	O75808	Calpain-15 OS=Homo sapiens OX=9606 GN=CAPN15 PE=1 SV=1	O75808	Calpain-15 OS=Homo sapiens OX=9606 GN=CAPN15 PE=1 SV=1	0	2	0.6855	0	1	1	538.833	1076.66	1076.66	-0.33	-0.00018	0/0	0	0	1.25194e+06	HCD	MS2	18.9441	111.254	118.677	41065	41056	200821_HELA_MGTG_iNrich_bRP_F08.raw	F1.8	57	1	FALSE	R	L	F1	trypsin	467235	696669	0.401437	0.598563	MGTG	1ST	15	140	0	FALSE	0;8	206594	NA	NA	NA
High	[-].mDNSGkEAEAmALLAEAER.[K]	HCD	5.34	1.1e-05	5e-06	1.5	0.72	1	Sequest HT (2)	3	713.664	-0.24	118.68	41066	41066	P54920	Acetyl	MDNSGKEAEAMALLAEAER	19	3	118.68	50194	19	N-Term(Acetyl);K6(Acetyl:2H(3));M11(Oxidation)	Acetyl@Any N-term;Acetyl:2H(3)@K;Oxidation@M	27	QE	0.829439	FALSE	Sequest HT	Sequest HT (A2)	A	2	Unambiguous	1	P54920	Alpha-soluble NSF attachment protein OS=Homo sapiens OX=9606 GN=NAPA PE=1 SV=3	P54920	Alpha-soluble NSF attachment protein OS=Homo sapiens OX=9606 GN=NAPA PE=1 SV=3	0	3	0.7191	0	1	1	713.664	2138.98	2138.98	-0.24	-0.00017	0/0	0	0	1.15388e+06	HCD	MS2	12.2685	120	118.68	41066	41056	200821_HELA_MGTG_iNrich_bRP_F08.raw	F1.8	92	1	FALSE	NA	M	F1	trypsin	162220	776215	0.172862	0.827138	MGTG	1ST	15	140	0	FALSE	0;6;11	191346	NA	NA	NA
High	[R].vcENIPIVLcGNkVDIkDR.[K]	HCD	4.42	1.1e-05	1.5e-06	1.7	0.74	1	Sequest HT (2)	2	1189.13	0.83	118.697	41072	41072	P62826	Acetyl:2H(3	VCENIPIVLCGNKVDIKDR	19	2	118.697	50195	19	N-Term(Acetyl:2H(3));C2(Carbamidomethyl);C10(Carbamidomethyl);K13(Acetyl:2H(3));K17(Acetyl:2H(3))	Acetyl:2H(3)@Any N-term;Carbamidomethyl@C;Carbamidomethyl@C;Acetyl:2H(3)@K;Acetyl:2H(3)@K	27	QE	0.829574	FALSE	Sequest HT	Sequest HT (A2)	A	2	Unambiguous	1	P62826	GTP-binding nuclear protein Ran OS=Homo sapiens OX=9606 GN=RAN PE=1 SV=3	P62826	GTP-binding nuclear protein Ran OS=Homo sapiens OX=9606 GN=RAN PE=1 SV=3	0	2	0.7421	0	1	1	1189.13	2377.26	2377.26	0.83	0.00099	0/0	0	0	2.48828e+06	HCD	MS2	24.2091	120	118.697	41072	41069	200821_HELA_MGTG_iNrich_bRP_F08.raw	F1.8	205	1	FALSE	R	V	F1	trypsin	859727	2179308	0.282895	0.717105	MGTG	1ST	15	140	0	FALSE	0;2;10;13;17	712814	NA	NA	NA
High	[R].LIVDEAINEDNSVVSLSQPkmDELQLFR.[G]	HCD	4.97	1.1e-05	1.2e-06	1.74	0.66	1	Sequest HT (2)	3	1088.57	8.39	118.708	41077	41077	P55072	NA	LIVDEAINEDNSVVSLSQPKMDELQLFR	28	3	118.708	50196	28	K20(Acetyl:2H(3));M21(Oxidation)	Acetyl:2H(3)@K;Oxidation@M	27	QE	0.829666	FALSE	Sequest HT	Sequest HT (A2)	A	2	Unambiguous	1	P55072	Transitional endoplasmic reticulum ATPase OS=Homo sapiens OX=9606 GN=VCP PE=1 SV=4	P55072	Transitional endoplasmic reticulum ATPase OS=Homo sapiens OX=9606 GN=VCP PE=1 SV=4	0	3	0.6559	0	1	1	1088.57	3263.68	3263.65	8.39	0.00912	0/0	0	0	1.44917e+06	HCD	MS2	8.00187	120	118.708	41077	41069	200821_HELA_MGTG_iNrich_bRP_F08.raw	F1.8	244	1	FALSE	R	L	F1	trypsin	114920	355873	0.244099	0.755901	MGTG	1ST	15	140	0	FALSE	20;21	111283	NA	NA	NA
High	[R].FAGGGGGGEYMEQEEDWDRDLLLDPAWEkQQR.[K]	HCD	2.62	0.00012	0.00058	0.682	0.52	1	Sequest HT (2)	3	1243.24	6.73	118.753	41094	41094	Q08043	NA	FAGGGGGGEYMEQEEDWDRDLLLDPAWEKQQR	32	3	118.753	50197	32	K29(Acetyl:2H(3))	Acetyl:2H(3)@K	27	QE	0.830021	FALSE	Sequest HT	Sequest HT (A2)	A	2	Unambiguous	1	Q08043	Alpha-actinin-3 OS=Homo sapiens OX=9606 GN=ACTN3 PE=1 SV=2	Q08043	Alpha-actinin-3 OS=Homo sapiens OX=9606 GN=ACTN3 PE=1 SV=2	1	3	0.5229	0	1	1	1243.24	3727.7	3727.68	6.73	0.00836	0/0	0	0	906801	HCD	MS2	74.2203	120	118.753	41094	41082	200821_HELA_MGTG_iNrich_bRP_F08.raw	F1.8	68	1	FALSE	R	F	F1	trypsin	0	569406	0	1	MGTG	1ST	15	140	0	FALSE	29	291892	NA	NA	NA
High	[R].iMESVNGLkSLSAGR.[V]	HCD	4.56	1.1e-05	9.7e-06	1.39	0.65	1	Sequest HT (2)	2	826.452	1.28	118.777	41104	41104	Q15477	Acetyl:2H(3	IMESVNGLKSLSAGR	15	2	118.777	50198	15	N-Term(Acetyl:2H(3));K9(Acetyl:2H(3))	Acetyl:2H(3)@Any N-term;Acetyl:2H(3)@K	27	QE	0.830219	FALSE	Sequest HT	Sequest HT (A2)	A	2	Unambiguous	1	Q15477	SKI2 subunit of superkiller complex protein OS=Homo sapiens OX=9606 GN=SKIC2 PE=1 SV=3	Q15477	SKI2 subunit of superkiller complex protein OS=Homo sapiens OX=9606 GN=SKIC2 PE=1 SV=3	0	2	0.6535	0	1	1	826.452	1651.9	1651.9	1.28	0.00106	0/0	0	0	1.34582e+06	HCD	MS2	10.0196	120	118.777	41104	41095	200821_HELA_MGTG_iNrich_bRP_F08.raw	F1.8	143	1	FALSE	R	I	F1	trypsin	97500	478458	0.169283	0.830717	MGTG	1ST	15	140	0	FALSE	0;9	79652	NA	NA	NA
High	[R].yDLEQGLGDLLTER.[K]	HCD	4.11	3.3e-05	0.00011	0.976	0.73	1	Sequest HT (2)	2	833.915	-7.7	118.783	41106	41106	Q5VTR2	Acetyl:2H(3	YDLEQGLGDLLTER	14	2	118.783	50199	14	N-Term(Acetyl:2H(3))	Acetyl:2H(3)@Any N-term	27	QE	0.830261	FALSE	Sequest HT	Sequest HT (A2)	A	2	Unambiguous	1	Q5VTR2	E3 ubiquitin-protein ligase BRE1A OS=Homo sapiens OX=9606 GN=RNF20 PE=1 SV=2	Q5VTR2	E3 ubiquitin-protein ligase BRE1A OS=Homo sapiens OX=9606 GN=RNF20 PE=1 SV=2	0	2	0.7299	0	1	1	833.915	1666.82	1666.84	-7.7	-0.00642	0/0	0	0	1.25486e+06	HCD	MS2	76.0464	120	118.783	41106	41095	200821_HELA_MGTG_iNrich_bRP_F08.raw	F1.8	177	1	FALSE	R	Y	F1	trypsin	188583	1.06899e+06	0.149958	0.850042	MGTG	1ST	15	140	0	FALSE	0	240358	NA	NA	NA
High	[R].dVLLTELSNcTVR.[L]	HCD	3.69	1.8e-05	3.2e-05	1.18	0.67	1	Sequest HT (2)	2	782.907	-0.5	118.868	41140	41140	Q15814	Acetyl:2H(3	DVLLTELSNCTVR	13	2	118.868	50200	13	N-Term(Acetyl:2H(3));C10(Carbamidomethyl)	Acetyl:2H(3)@Any N-term;Carbamidomethyl@C	27	QE	0.830941	FALSE	Sequest HT	Sequest HT (A2)	A	2	Unambiguous	1	Q15814	Tubulin-specific chaperone C OS=Homo sapiens OX=9606 GN=TBCC PE=1 SV=2	Q15814	Tubulin-specific chaperone C OS=Homo sapiens OX=9606 GN=TBCC PE=1 SV=2	0	2	0.6721	0	1	1	782.907	1564.81	1564.81	-0.5	-0.00039	0/0	0	0	2260819	HCD	MS2	0	120	118.868	41140	41134	200821_HELA_MGTG_iNrich_bRP_F08.raw	F1.8	160	1	FALSE	R	D	F1	trypsin	458854	660541	0.409912	0.590088	MGTG	1ST	15	140	0	FALSE	0;10	192318	NA	NA	NA
High	[R].iVLVDDSIVR.[G]	HCD	2.94	3.3e-05	0.00011	0.968	0.69	1	Sequest HT (2)	2	587.351	1.89	118.898	41152	41152	Q06203	Acetyl:2H(3	IVLVDDSIVR	10	2	118.898	50201	10	N-Term(Acetyl:2H(3))	Acetyl:2H(3)@Any N-term	27	QE	0.831185	FALSE	Sequest HT	Sequest HT (A2)	A	2	Unambiguous	1	Q06203	Amidophosphoribosyltransferase OS=Homo sapiens OX=9606 GN=PPAT PE=1 SV=1	Q06203	Amidophosphoribosyltransferase OS=Homo sapiens OX=9606 GN=PPAT PE=1 SV=1	0	2	0.6905	0	1	1	587.351	1173.69	1173.69	1.89	0.00111	0/0	0	0	817502	HCD	MS2	0	120	118.898	41152	41147	200821_HELA_MGTG_iNrich_bRP_F08.raw	F1.8	93	1	FALSE	R	I	F1	trypsin	410784	964423	0.298707	0.701293	MGTG	1ST	15	140	0	FALSE	0	302499	NA	NA	NA
High	[R].gVLTGPEYEALDALPDAER.[R]	HCD	5.66	1.1e-05	2.1e-08	2.41	0.78	1	Sequest HT (2)	2	1031.01	-0.21	118.901	41153	41153	O60936	Acetyl:2H(3	GVLTGPEYEALDALPDAER	19	2	118.901	50202	19	N-Term(Acetyl:2H(3))	Acetyl:2H(3)@Any N-term	27	QE	0.831206	FALSE	Sequest HT	Sequest HT (A2)	A	2	Unambiguous	1	O60936	Nucleolar protein 3 OS=Homo sapiens OX=9606 GN=NOL3 PE=1 SV=2	O60936	Nucleolar protein 3 OS=Homo sapiens OX=9606 GN=NOL3 PE=1 SV=2	0	2	0.7774	0	1	1	1031.01	2061.02	2061.02	-0.21	-0.00022	0/0	0	0	2421473	HCD	MS2	6.58054	120	118.901	41153	41147	200821_HELA_MGTG_iNrich_bRP_F08.raw	F1.8	186	1	FALSE	R	G	F1	trypsin	210556	1.1715e+06	0.152349	0.847651	MGTG	1ST	15	140	0	FALSE	0	280542	NA	NA	NA
High	[R].mNkGERLNQDQLDAVSkYQEVTNNLEFAkELQR.[S]	HCD	5.21	0.00011	0.00049	0.71	0.49	1	Sequest HT (2)	4	1023.02	-0.72	118.905	41155	41155	Q14444	Acetyl:2H(3	MNKGERLNQDQLDAVSKYQEVTNNLEFAKELQR	33	4	118.905	50203	33	N-Term(Acetyl:2H(3));K3(Acetyl:2H(3));K17(Acetyl:2H(3));K29(Acetyl:2H(3))	Acetyl:2H(3)@Any N-term;Acetyl:2H(3)@K;Acetyl:2H(3)@K;Acetyl:2H(3)@K	27	QE	0.83124	FALSE	Sequest HT	Sequest HT (A2)	A	2	Unambiguous	1	Q14444	Caprin-1 OS=Homo sapiens OX=9606 GN=CAPRIN1 PE=1 SV=2	Q14444	Caprin-1 OS=Homo sapiens OX=9606 GN=CAPRIN1 PE=1 SV=2	1	4	0.4914	0	1	1	1023.02	4089.07	4089.07	-0.72	-0.00073	0/0	0	0	1.08189e+06	HCD	MS2	17.4243	120	118.905	41155	41147	200821_HELA_MGTG_iNrich_bRP_F08.raw	F1.8	252	1	FALSE	R	M	F1	trypsin	32895.1	1.40881e+06	0.0228169	0.977183	MGTG	1ST	15	140	0	FALSE	0;3;17;29	228143	NA	NA	NA
High	[R].rFDEILEASDGIMVAR.[G]	HCD	4.65	5e-05	0.00017	0.89	0.61	1	Sequest HT (2)	3	622.985	-2.24	118.929	41164	41164	P14618	Acetyl:2H(3	RFDEILEASDGIMVAR	16	3	118.929	50204	16	N-Term(Acetyl:2H(3))	Acetyl:2H(3)@Any N-term	27	QE	0.83143	TRUE	Sequest HT	Sequest HT (A2)	A	2	Unambiguous	1	P14618	Pyruvate kinase PKM OS=Homo sapiens OX=9606 GN=PKM PE=1 SV=4	P14618	Pyruvate kinase PKM OS=Homo sapiens OX=9606 GN=PKM PE=1 SV=4	1	3	0.6065	0	1	1	622.985	1866.94	1866.95	-2.24	-0.0014	0/0	0	0	1.10046e+06	HCD	MS2	32.5937	102.742	118.929	41164	41160	200821_HELA_MGTG_iNrich_bRP_F08.raw	F1.8	155	1	FALSE	R	R	F1	trypsin	343401	432054	0.442838	0.557162	MGTG	1ST	15	140	1	TRUE	0	103802	NA	NA	NA
High	[R].aQSEAEkLAkERQEAEEAkEALLQASR.[D]	HCD	8.74	1.1e-05	3e-11	3.51	0.78	1	Sequest HT (2)	3	1065.23	-0.36	118.935	41167	41167	P26038	Acetyl:2H(3	AQSEAEKLAKERQEAEEAKEALLQASR	27	3	118.935	50205	27	N-Term(Acetyl:2H(3));K7(Acetyl:2H(3));K10(Acetyl:2H(3));K19(Acetyl:2H(3))	Acetyl:2H(3)@Any N-term;Acetyl:2H(3)@K;Acetyl:2H(3)@K;Acetyl:2H(3)@K	27	QE	0.831481	FALSE	Sequest HT	Sequest HT (A2)	A	2	Unambiguous	1	P26038	Moesin OS=Homo sapiens OX=9606 GN=MSN PE=1 SV=3	P26038	Moesin OS=Homo sapiens OX=9606 GN=MSN PE=1 SV=3	1	3	0.7757	0	1	1	1065.23	3193.67	3193.67	-0.36	-0.00038	0/0	0	0	335471	HCD	MS2	0	120	118.935	41167	41160	200821_HELA_MGTG_iNrich_bRP_F08.raw	F1.8	230	1	FALSE	R	A	F1	trypsin	372458	1.14569e+06	0.245337	0.754663	MGTG	1ST	15	140	0	FALSE	0;7;10;19	104628	NA	NA	NA
High	[R].vLEkLGVTVR.[-]	HCD	2.98	3.3e-05	9.9e-05	0.987	0.3	1	Sequest HT (2)	2	602.383	1.08	118.954	41174	41174	P61160	Acetyl:2H(3	VLEKLGVTVR	10	2	118.954	50206	10	N-Term(Acetyl:2H(3));K4(Acetyl:2H(3))	Acetyl:2H(3)@Any N-term;Acetyl:2H(3)@K	27	QE	0.831636	FALSE	Sequest HT	Sequest HT (A2)	A	2	Unambiguous	1	P61160	Actin-related protein 2 OS=Homo sapiens OX=9606 GN=ACTR2 PE=1 SV=1	P61160	Actin-related protein 2 OS=Homo sapiens OX=9606 GN=ACTR2 PE=1 SV=1	0	2	0.302	0	1	1	602.383	1203.76	1203.76	1.08	0.00065	0/0	0	0	16457673	HCD	MS2	4.23883	5.751	118.954	41174	41173	200821_HELA_MGTG_iNrich_bRP_F08.raw	F1.8	21	1	FALSE	R	V	F1	trypsin	2.173e+06	1.19688e+07	0.153658	0.846342	MGTG	1ST	15	140	0	FALSE	0;4	3457831	NA	NA	NA
High	[R].lkkANLQIDQINTDLNLER.[S]	HCD	5.16	1.1e-05	1.7e-06	1.67	0.78	1	Sequest HT (2)	3	792.115	0.61	118.966	41180	41180	P35579	Acetyl:2H(3	LKKANLQIDQINTDLNLER	19	3	118.966	50207	19	N-Term(Acetyl:2H(3));K2(Acetyl:2H(3));K3(Acetyl:2H(3))	Acetyl:2H(3)@Any N-term;Acetyl:2H(3)@K;Acetyl:2H(3)@K	27	QE	0.831732	FALSE	Sequest HT	Sequest HT (A2)	A	2	Unambiguous	1	P35579	Myosin-9 OS=Homo sapiens OX=9606 GN=MYH9 PE=1 SV=4	P35579	Myosin-9 OS=Homo sapiens OX=9606 GN=MYH9 PE=1 SV=4	0	3	0.7771	0	1	1	792.115	2374.33	2374.33	0.61	0.00048	0/0	0	0	9968850	HCD	MS2	18.176	24.933	118.966	41180	41173	200821_HELA_MGTG_iNrich_bRP_F08.raw	F1.8	105	1	FALSE	R	L	F1	trypsin	2.34709e+06	4.95624e+06	0.321373	0.678627	MGTG	1ST	15	140	0	FALSE	0;2;3	1172881	NA	NA	NA
High	[R].lkkANLQIDQINTDLNLER.[S]	HCD	6.03	1.1e-05	9.8e-08	2.16	0.84	1	Sequest HT (2)	2	1187.67	1.36	118.969	41181	41181	P35579	Acetyl:2H(3	LKKANLQIDQINTDLNLER	19	2	118.969	50208	19	N-Term(Acetyl:2H(3));K2(Acetyl:2H(3));K3(Acetyl:2H(3))	Acetyl:2H(3)@Any N-term;Acetyl:2H(3)@K;Acetyl:2H(3)@K	27	QE	0.831753	FALSE	Sequest HT	Sequest HT (A2)	A	2	Unambiguous	1	P35579	Myosin-9 OS=Homo sapiens OX=9606 GN=MYH9 PE=1 SV=4	P35579	Myosin-9 OS=Homo sapiens OX=9606 GN=MYH9 PE=1 SV=4	0	2	0.8358	0	1	1	1187.67	2374.33	2374.33	1.36	0.00162	0/0	0	0	1.56275e+06	HCD	MS2	20.5713	120	118.969	41181	41173	200821_HELA_MGTG_iNrich_bRP_F08.raw	F1.8	100	1	FALSE	R	L	F1	trypsin	826536	1.56831e+06	0.345131	0.654869	MGTG	1ST	15	140	0	FALSE	0;2;3	318016	NA	NA	NA
High	[R].aQSEAEkLAkERQEAEEAkEALLQASR.[D]	HCD	6.56	1.1e-05	7.1e-06	1.44	0.62	1	Sequest HT (2)	4	799.175	1.19	118.978	41185	41185	P26038	Acetyl:2H(3	AQSEAEKLAKERQEAEEAKEALLQASR	27	4	118.978	50209	27	N-Term(Acetyl:2H(3));K7(Acetyl:2H(3));K10(Acetyl:2H(3));K19(Acetyl:2H(3))	Acetyl:2H(3)@Any N-term;Acetyl:2H(3)@K;Acetyl:2H(3)@K;Acetyl:2H(3)@K	27	QE	0.831827	FALSE	Sequest HT	Sequest HT (A2)	A	2	Unambiguous	1	P26038	Moesin OS=Homo sapiens OX=9606 GN=MSN PE=1 SV=3	P26038	Moesin OS=Homo sapiens OX=9606 GN=MSN PE=1 SV=3	1	4	0.6174	0	1	1	799.175	3193.68	3193.67	1.19	0.00095	0/0	0	0	260716	HCD	MS2	34.7982	120	118.978	41185	41173	200821_HELA_MGTG_iNrich_bRP_F08.raw	F1.8	228	1	FALSE	R	A	F1	trypsin	221724	1065834	0.172205	0.827795	MGTG	1ST	15	140	0	FALSE	0;7;10;19	176832	NA	NA	NA
High	[R].eVEELkSELQAIRDEkNQPDPR.[L]	HCD	5.37	1.1e-05	2.5e-06	1.61	0.59	1	Sequest HT (2)	3	920.142	-3.34	119.059	41215	41215	Q96CN9	Acetyl:2H(3	EVEELKSELQAIRDEKNQPDPR	22	3	119.06	50210	22	N-Term(Acetyl:2H(3));K6(Acetyl:2H(3));K16(Acetyl:2H(3))	Acetyl:2H(3)@Any N-term;Acetyl:2H(3)@K;Acetyl:2H(3)@K	27	QE	0.832476	FALSE	Sequest HT	Sequest HT (A2)	A	2	Unambiguous	1	Q96CN9	GRIP and coiled-coil domain-containing protein 1 OS=Homo sapiens OX=9606 GN=GCC1 PE=1 SV=1	Q96CN9	GRIP and coiled-coil domain-containing protein 1 OS=Homo sapiens OX=9606 GN=GCC1 PE=1 SV=1	1	3	0.5866	0	1	1	920.142	2758.41	2758.42	-3.34	-0.00307	0/0	0	0	1.32185e+06	HCD	MS2	0	120	119.059	41215	41212	200821_HELA_MGTG_iNrich_bRP_F08.raw	F1.8	240	1	FALSE	R	E	F1	trypsin	498177	1.66093e+06	0.230733	0.769267	MGTG	1ST	15	140	0	FALSE	0;6;16	1033406	NA	NA	NA
High	[R].VLPSITTEILkSVVAR.[F]	HCD	3.78	1.1e-05	2.5e-05	1.22	0.59	1	Sequest HT (2)	2	886.042	0.48	119.109	41235	41235	P35232	NA	VLPSITTEILKSVVAR	16	2	119.109	50211	16	K11(Acetyl:2H(3))	Acetyl:2H(3)@K	27	QE	0.832872	FALSE	Sequest HT	Sequest HT (A2)	A	2	Unambiguous	1	P35232	Prohibitin 1 OS=Homo sapiens OX=9606 GN=PHB1 PE=1 SV=1	P35232	Prohibitin 1 OS=Homo sapiens OX=9606 GN=PHB1 PE=1 SV=1	0	2	0.5899	0	1	1	886.042	1771.08	1771.08	0.48	0.00043	0/0	0	0	1.25103e+06	HCD	MS2	28.0693	120	119.109	41235	41225	200821_HELA_MGTG_iNrich_bRP_F08.raw	F1.8	26	1	FALSE	R	V	F1	trypsin	67961.3	1.2599e+06	0.0511809	0.948819	MGTG	1ST	15	140	0	FALSE	11	244918	NA	NA	NA
High	[R].VLPSITTEILkSVVAR.[F]	HCD	3.86	1.1e-05	7.8e-06	1.42	0.51	1	Sequest HT (2)	3	591.031	0.51	119.125	41241	41241	P35232	NA	VLPSITTEILKSVVAR	16	3	119.125	50212	16	K11(Acetyl:2H(3))	Acetyl:2H(3)@K	27	QE	0.832998	FALSE	Sequest HT	Sequest HT (A2)	A	2	Unambiguous	1	P35232	Prohibitin 1 OS=Homo sapiens OX=9606 GN=PHB1 PE=1 SV=1	P35232	Prohibitin 1 OS=Homo sapiens OX=9606 GN=PHB1 PE=1 SV=1	0	3	0.513	0	1	1	591.031	1771.08	1771.08	0.51	0.0003	0/0	0	0	1.9288e+06	HCD	MS2	36.9762	55.802	119.125	41241	41238	200821_HELA_MGTG_iNrich_bRP_F08.raw	F1.8	26	1	FALSE	R	V	F1	trypsin	108080	1.56337e+06	0.0646624	0.935338	MGTG	1ST	15	140	0	FALSE	11	435337	NA	NA	NA
High	[R].skGTAEkLkPEDITQIQPQQLVLR.[L]	HCD	4.97	1.1e-05	5.2e-07	1.88	0.71	1	Sequest HT (2)	3	967.553	-0.75	119.185	41265	41265	P05556	Acetyl:2H(3	SKGTAEKLKPEDITQIQPQQLVLR	24	3	119.185	50213	24	N-Term(Acetyl:2H(3));K2(Acetyl:2H(3));K7(Acetyl:2H(3));K9(Acetyl:2H(3))	Acetyl:2H(3)@Any N-term;Acetyl:2H(3)@K;Acetyl:2H(3)@K;Acetyl:2H(3)@K	27	QE	0.833478	FALSE	Sequest HT	Sequest HT (A2)	A	2	Unambiguous	1	P05556	Integrin beta-1 OS=Homo sapiens OX=9606 GN=ITGB1 PE=1 SV=2	P05556	Integrin beta-1 OS=Homo sapiens OX=9606 GN=ITGB1 PE=1 SV=2	0	3	0.7143	0	1	1	967.553	2900.65	2900.65	-0.75	-0.00073	0/0	0	0	2.86227e+06	HCD	MS2	0	87.761	119.185	41265	41264	200821_HELA_MGTG_iNrich_bRP_F08.raw	F1.8	76	1	FALSE	R	S	F1	trypsin	583815	2.61276e+06	0.182638	0.817362	MGTG	1ST	15	140	0	FALSE	0;2;7;9	831992	NA	NA	NA
High	[R].SGkPAELLkMFGIDR.[D]	HCD	3.5	1.1e-05	1.5e-05	1.31	0.64	1	Sequest HT (2)	2	876.486	1.2	119.193	41269	41269	P29401	NA	SGKPAELLKMFGIDR	15	2	119.193	50214	15	K3(Acetyl:2H(3));K9(Acetyl:2H(3))	Acetyl:2H(3)@K;Acetyl:2H(3)@K	27	QE	0.833547	FALSE	Sequest HT	Sequest HT (A2)	A	2	Unambiguous	1	P29401	Transketolase OS=Homo sapiens OX=9606 GN=TKT PE=1 SV=3	P29401	Transketolase OS=Homo sapiens OX=9606 GN=TKT PE=1 SV=3	0	2	0.64	0	1	1	876.486	1751.97	1751.96	1.2	0.00105	0/0	0	0	1.6601e+06	HCD	MS2	23.1546	120	119.193	41269	41264	200821_HELA_MGTG_iNrich_bRP_F08.raw	F1.8	126	1	FALSE	R	S	F1	trypsin	192537	775406	0.198913	0.801087	MGTG	1ST	15	140	0	FALSE	3;9	244570	NA	NA	NA
High	[R].iSkGLSEkIFAkPEEQR.[K]	HCD	4.35	1.1e-05	2.3e-05	1.24	0.66	1	Sequest HT (2)	3	714.073	0.39	119.226	41282	41282	Q13823	Acetyl:2H(3	ISKGLSEKIFAKPEEQR	17	3	119.226	50215	17	N-Term(Acetyl:2H(3));K3(Acetyl:2H(3));K8(Acetyl:2H(3));K12(Acetyl:2H(3))	Acetyl:2H(3)@Any N-term;Acetyl:2H(3)@K;Acetyl:2H(3)@K;Acetyl:2H(3)@K	27	QE	0.833805	FALSE	Sequest HT	Sequest HT (A2)	A	2	Unambiguous	1	Q13823	Nucleolar GTP-binding protein 2 OS=Homo sapiens OX=9606 GN=GNL2 PE=1 SV=1	Q13823	Nucleolar GTP-binding protein 2 OS=Homo sapiens OX=9606 GN=GNL2 PE=1 SV=1	0	3	0.6621	0	1	1	714.073	2140.2	2140.2	0.39	0.00028	0/0	0	0	3.27612e+06	HCD	MS2	35.2974	47.12	119.226	41282	41277	200821_HELA_MGTG_iNrich_bRP_F08.raw	F1.8	94	1	FALSE	R	I	F1	trypsin	297412	1.84295e+06	0.138955	0.861045	MGTG	1ST	15	140	0	FALSE	0;3;8;12	656357	NA	NA	NA
High	[R].aATHGLMLGALQGDGPLPAELEELR.[N]	HCD	7.12	1.1e-05	6.3e-09	2.61	0.74	1	Sequest HT (2)	3	868.789	0.01	119.243	41289	41289	Q96GQ5	Acetyl:2H(3	AATHGLMLGALQGDGPLPAELEELR	25	3	119.243	50216	25	N-Term(Acetyl:2H(3))	Acetyl:2H(3)@Any N-term	27	QE	0.833941	FALSE	Sequest HT	Sequest HT (A2)	A	2	Unambiguous	1	Q96GQ5	RUS family member 1 OS=Homo sapiens OX=9606 GN=RUSF1 PE=1 SV=2	Q96GQ5	RUS family member 1 OS=Homo sapiens OX=9606 GN=RUSF1 PE=1 SV=2	0	3	0.7444	0	1	1	868.789	2604.35	2604.35	0.01	1e-05	0/0	0	0	1.49904e+06	HCD	MS2	26.2626	120	119.243	41289	41277	200821_HELA_MGTG_iNrich_bRP_F08.raw	F1.8	216	1	FALSE	R	A	F1	trypsin	662294	774243	0.461035	0.538965	MGTG	1ST	15	140	0	FALSE	0	282501	NA	NA	NA
High	[R].lIFAGkQLEDGR.[T]	HCD	3.9	1.8e-05	3.7e-05	1.16	0.62	1	Sequest HT (2)	2	718.904	-0.45	119.255	41294	41294	P62987; P62979; P0CG47; P0CG48	Acetyl:2H(3	LIFAGKQLEDGR	12	2	119.255	50217	12	N-Term(Acetyl:2H(3));K6(Acetyl:2H(3))	Acetyl:2H(3)@Any N-term;Acetyl:2H(3)@K	27	QE	0.834043	FALSE	Sequest HT	Sequest HT (A2)	A	2	Unambiguous	4	P62987; P62979	Ubiquitin-60S ribosomal protein L40 OS=Homo sapiens OX=9606 GN=UBA52 PE=1 SV=2;Ubiquitin-40S ribosomal protein S27a OS=Homo sapiens OX=9606 GN=RPS27A PE=1 SV=2	P62987; P62979; P0CG47; P0CG48	Ubiquitin-60S ribosomal protein L40 OS=Homo sapiens OX=9606 GN=UBA52 PE=1 SV=2; Ubiquitin-40S ribosomal protein S27a OS=Homo sapiens OX=9606 GN=RPS27A PE=1 SV=2; Polyubiquitin-B OS=Homo sapiens OX=9606 GN=UBB PE=1 SV=1; Polyubiquitin-C OS=Homo sapiens OX=9606 GN=UBC PE=1 SV=3	0	2	0.6205	0	1	1	718.904	1436.8	1436.8	-0.45	-0.00032	0/0	0	0	1.62976e+06	HCD	MS2	9.8283	120	119.255	41294	41290	200821_HELA_MGTG_iNrich_bRP_F08.raw	F1.8	134	2	FALSE	R	L	F1	trypsin	492829	1.12274e+06	0.30505	0.69495	MGTG	1ST	15	140	0	FALSE	0;6	315636	NA	NA	NA
High	[R].skGTAEkLkPEDITQIQPQQLVLR.[L]	HCD	4.79	1.1e-05	8.9e-08	2.17	0.8	1	Sequest HT (2)	2	1450.83	3.51	119.268	41299	41299	P05556	Acetyl:2H(3	SKGTAEKLKPEDITQIQPQQLVLR	24	2	119.268	50218	24	N-Term(Acetyl:2H(3));K2(Acetyl:2H(3));K7(Acetyl:2H(3));K9(Acetyl:2H(3))	Acetyl:2H(3)@Any N-term;Acetyl:2H(3)@K;Acetyl:2H(3)@K;Acetyl:2H(3)@K	27	QE	0.834145	FALSE	Sequest HT	Sequest HT (A2)	A	2	Unambiguous	1	P05556	Integrin beta-1 OS=Homo sapiens OX=9606 GN=ITGB1 PE=1 SV=2	P05556	Integrin beta-1 OS=Homo sapiens OX=9606 GN=ITGB1 PE=1 SV=2	0	2	0.8038	0	1	1	1450.83	2900.66	2900.65	3.51	0.00508	0/0	0	0	1.51032e+06	HCD	MS2	0	120	119.268	41299	41290	200821_HELA_MGTG_iNrich_bRP_F08.raw	F1.8	66	1	FALSE	R	S	F1	trypsin	418020	1516892	0.216041	0.783959	MGTG	1ST	15	140	0	FALSE	0;2;7;9	585912	NA	NA	NA
High	[R].iSkGLSEkIFAkPEEQR.[K]	HCD	4.94	1.1e-05	2.7e-06	1.6	0.74	1	Sequest HT (2)	2	1070.6	-3.26	119.271	41300	41300	Q13823	Acetyl:2H(3	ISKGLSEKIFAKPEEQR	17	2	119.271	50219	17	N-Term(Acetyl:2H(3));K3(Acetyl:2H(3));K8(Acetyl:2H(3));K12(Acetyl:2H(3))	Acetyl:2H(3)@Any N-term;Acetyl:2H(3)@K;Acetyl:2H(3)@K;Acetyl:2H(3)@K	27	QE	0.834166	FALSE	Sequest HT	Sequest HT (A2)	A	2	Unambiguous	1	Q13823	Nucleolar GTP-binding protein 2 OS=Homo sapiens OX=9606 GN=GNL2 PE=1 SV=1	Q13823	Nucleolar GTP-binding protein 2 OS=Homo sapiens OX=9606 GN=GNL2 PE=1 SV=1	0	2	0.7449	0	1	1	1070.6	2140.2	2140.2	-3.26	-0.00348	0/0	0	0	2.01532e+06	HCD	MS2	27.912	120	119.271	41300	41290	200821_HELA_MGTG_iNrich_bRP_F08.raw	F1.8	96	1	FALSE	R	I	F1	trypsin	506475	1.98093e+06	0.203615	0.796385	MGTG	1ST	15	140	0	FALSE	0;3;8;12	632978	NA	NA	NA
High	[-].mWkASAGHAVSIAQDDAGADDWETDPDFVNDVSEkEQR.[W]	HCD	6.72	1.1e-05	6.9e-08	2.21	0.8	1	Sequest HT (2)	4	1081.49	-0.07	119.317	41317	41317	Q14247	Acetyl	MWKASAGHAVSIAQDDAGADDWETDPDFVNDVSEKEQR	38	4	119.317	50220	38	N-Term(Acetyl);K3(Acetyl:2H(3));K35(Acetyl:2H(3))	Acetyl@Any N-term;Acetyl:2H(3)@K;Acetyl:2H(3)@K	27	QE	0.834533	FALSE	Sequest HT	Sequest HT (A2)	A	2	Unambiguous	1	Q14247	Src substrate cortactin OS=Homo sapiens OX=9606 GN=CTTN PE=1 SV=2	Q14247	Src substrate cortactin OS=Homo sapiens OX=9606 GN=CTTN PE=1 SV=2	0	4	0.8021	0	1	1	1081.49	4322.93	4322.93	-0.07	-8e-05	0/0	0	0	10130270	HCD	MS2	1.90536	7.303	119.317	41317	41316	200821_HELA_MGTG_iNrich_bRP_F08.raw	F1.8	54	1	FALSE	NA	M	F1	trypsin	9.49614e+06	1.65526e+07	0.364552	0.635448	MGTG	1ST	15	140	0	FALSE	0;3;35	2954948	NA	NA	NA
High	[-].mWkASAGHAVSIAQDDAGADDWETDPDFVNDVSEkEQR.[W]	HCD	7.81	1.1e-05	8.8e-10	2.94	0.87	1	Sequest HT (2)	3	1441.65	1.95	119.348	41330	41330	Q14247	Acetyl	MWKASAGHAVSIAQDDAGADDWETDPDFVNDVSEKEQR	38	3	119.348	50221	38	N-Term(Acetyl);K3(Acetyl:2H(3));K35(Acetyl:2H(3))	Acetyl@Any N-term;Acetyl:2H(3)@K;Acetyl:2H(3)@K	27	QE	0.834786	FALSE	Sequest HT	Sequest HT (A2)	A	2	Unambiguous	1	Q14247	Src substrate cortactin OS=Homo sapiens OX=9606 GN=CTTN PE=1 SV=2	Q14247	Src substrate cortactin OS=Homo sapiens OX=9606 GN=CTTN PE=1 SV=2	0	3	0.8745	0	1	1	1441.65	4322.94	4322.93	1.95	0.00281	0/0	0	0	4.37713e+06	HCD	MS2	0	21.357	119.348	41330	41329	200821_HELA_MGTG_iNrich_bRP_F08.raw	F1.8	63	1	FALSE	NA	M	F1	trypsin	3.59412e+06	6.71974e+06	0.348475	0.651525	MGTG	1ST	15	140	0	FALSE	0;3;35	1179809	NA	NA	NA
High	[R].skGTAEkLkPEDITQIQPQQLVLR.[L]	HCD	2.92	4.5e-05	0.00014	0.924	0.44	1	Sequest HT (2)	4	725.921	5.14	119.428	41362	41362	P05556	Acetyl:2H(3	SKGTAEKLKPEDITQIQPQQLVLR	24	4	119.428	50222	24	N-Term(Acetyl:2H(3));K2(Acetyl:2H(3));K7(Acetyl:2H(3));K9(Acetyl:2H(3))	Acetyl:2H(3)@Any N-term;Acetyl:2H(3)@K;Acetyl:2H(3)@K;Acetyl:2H(3)@K	27	QE	0.835424	FALSE	Sequest HT	Sequest HT (A2)	A	2	Unambiguous	1	P05556	Integrin beta-1 OS=Homo sapiens OX=9606 GN=ITGB1 PE=1 SV=2	P05556	Integrin beta-1 OS=Homo sapiens OX=9606 GN=ITGB1 PE=1 SV=2	0	4	0.4418	0	1	1	725.921	2900.66	2900.65	5.14	0.00373	0/0	0	0	380878	HCD	MS2	29.619	55.877	119.428	41362	41355	200821_HELA_MGTG_iNrich_bRP_F08.raw	F1.8	62	1	FALSE	R	S	F1	trypsin	181763	954046	0.160029	0.839971	MGTG	1ST	15	140	0	FALSE	0;2;7;9	466668	NA	NA	NA
High	[R].kEGGLGPLNIPLLADVTR.[R]	HCD	5.52	1.1e-05	2.5e-08	2.38	0.76	1	Sequest HT (2)	2	954.555	1.72	119.45	41370	41370	P32119	NA	KEGGLGPLNIPLLADVTR	18	2	119.45	50223	18	K1(Acetyl:2H(3))	Acetyl:2H(3)@K	27	QE	0.8356	FALSE	Sequest HT	Sequest HT (A2)	A	2	Unambiguous	1	P32119	Peroxiredoxin-2 OS=Homo sapiens OX=9606 GN=PRDX2 PE=1 SV=5	P32119	Peroxiredoxin-2 OS=Homo sapiens OX=9606 GN=PRDX2 PE=1 SV=5	0	2	0.7609	0	1	1	954.555	1908.1	1908.1	1.72	0.00164	0/0	0	0	3.80975e+06	HCD	MS2	12.8927	120	119.45	41370	41368	200821_HELA_MGTG_iNrich_bRP_F08.raw	F1.8	62	1	FALSE	R	K	F1	trypsin	113615	644114	0.149942	0.850058	MGTG	1ST	15	140	0	FALSE	1	205400	NA	NA	NA
High	[R].kEGGLGPLNIPLLADVTR.[R]	HCD	5.35	1.1e-05	1.5e-05	1.31	0.68	1	Sequest HT (2)	3	636.704	-0.52	119.455	41372	41372	P32119	NA	KEGGLGPLNIPLLADVTR	18	3	119.455	50224	18	K1(Acetyl:2H(3))	Acetyl:2H(3)@K	27	QE	0.835638	FALSE	Sequest HT	Sequest HT (A2)	A	2	Unambiguous	1	P32119	Peroxiredoxin-2 OS=Homo sapiens OX=9606 GN=PRDX2 PE=1 SV=5	P32119	Peroxiredoxin-2 OS=Homo sapiens OX=9606 GN=PRDX2 PE=1 SV=5	0	3	0.6822	0	1	1	636.704	1908.1	1908.1	-0.52	-0.00033	0/0	0	0	1.2065e+06	HCD	MS2	0	120	119.455	41372	41368	200821_HELA_MGTG_iNrich_bRP_F08.raw	F1.8	67	1	FALSE	R	K	F1	trypsin	249142	661348	0.273635	0.726365	MGTG	1ST	15	140	0	FALSE	1	347082	NA	NA	NA
High	[R].aVLLDLEPR.[V]	HCD	3.08	0.00011	0.00051	0.704	0.45	1	Sequest HT (2)	2	535.819	1.46	119.46	41374	41374	P23258; Q9NRH3	Acetyl:2H(3	AVLLDLEPR	9	2	119.46	50225	9	N-Term(Acetyl:2H(3))	Acetyl:2H(3)@Any N-term	27	QE	0.83568	FALSE	Sequest HT	Sequest HT (A2)	A	2	Unambiguous	2	P23258	Tubulin gamma-1 chain OS=Homo sapiens OX=9606 GN=TUBG1 PE=1 SV=2	P23258; Q9NRH3	Tubulin gamma-1 chain OS=Homo sapiens OX=9606 GN=TUBG1 PE=1 SV=2; Tubulin gamma-2 chain OS=Homo sapiens OX=9606 GN=TUBG2 PE=2 SV=1	0	2	0.4481	0	1	1	535.819	1070.63	1070.63	1.46	0.00078	0/0	0	0	1745923	HCD	MS2	0	120	119.46	41374	41368	200821_HELA_MGTG_iNrich_bRP_F08.raw	F1.8	82	1	FALSE	R	A	F1	trypsin	654923	1.31101e+06	0.333137	0.666863	MGTG	1ST	15	140	0	FALSE	0	453976	NA	NA	NA
High	[R].eGAkDIDISSPEFkIkIPR.[H]	HCD	4.99	1.1e-05	1.1e-05	1.36	0.67	1	Sequest HT (2)	3	754.091	1.78	119.462	41375	41375	Q09666	Glu->pyro-Glu	EGAKDIDISSPEFKIKIPR	19	3	119.462	50226	19	N-Term(Glu->pyro-Glu);K4(Acetyl:2H(3));K14(Acetyl:2H(3));K16(Acetyl:2H(3))	Glu->pyro-Glu@E^Any N-term;Acetyl:2H(3)@K;Acetyl:2H(3)@K;Acetyl:2H(3)@K	27	QE	0.835694	FALSE	Sequest HT	Sequest HT (A2)	A	2	Unambiguous	1	Q09666	Neuroblast differentiation-associated protein AHNAK OS=Homo sapiens OX=9606 GN=AHNAK PE=1 SV=2	Q09666	Neuroblast differentiation-associated protein AHNAK OS=Homo sapiens OX=9606 GN=AHNAK PE=1 SV=2	0	3	0.6673	0	1	1	754.091	2260.26	2260.25	1.78	0.00134	0/0	0	0	4.08207e+06	HCD	MS2	51.831	71.706	119.462	41375	41368	200821_HELA_MGTG_iNrich_bRP_F08.raw	F1.8	150	1	FALSE	R	E	F1	trypsin	1.73576e+06	2.85148e+06	0.378388	0.621612	MGTG	1ST	15	140	0	FALSE	0;4;14;16	897818	NA	NA	NA
High	[R].FSPLTTNLINLLAENGR.[L]	HCD	4.62	1.1e-05	2.3e-06	1.63	0.66	1	Sequest HT (2)	2	937.015	2.73	119.464	41376	41376	P48047	NA	FSPLTTNLINLLAENGR	17	2	119.464	50227	17		NA	27	QE	0.835714	FALSE	Sequest HT	Sequest HT (A2)	A	2	Unambiguous	1	P48047	ATP synthase subunit O, mitochondrial OS=Homo sapiens OX=9606 GN=ATP5PO PE=1 SV=1	P48047	ATP synthase subunit O, mitochondrial OS=Homo sapiens OX=9606 GN=ATP5PO PE=1 SV=1	0	2	0.6558	0	1	1	937.015	1873.02	1873.02	2.73	0.00256	0/0	0	0	2880146	HCD	MS2	0	111.123	119.464	41376	41368	200821_HELA_MGTG_iNrich_bRP_F08.raw	F1.8	148	1	FALSE	R	F	F1	trypsin	112966	876908	0.114122	0.885878	MGTG	1ST	15	140	0	FALSE	NA	128142	NA	NA	NA
High	[R].FSPLTTNLINLLAENGR.[L]	HCD	4.49	1.1e-05	4.9e-06	1.5	0.71	1	Sequest HT (2)	3	625.01	-0.7	119.482	41383	41383	P48047	NA	FSPLTTNLINLLAENGR	17	3	119.482	50228	17		NA	27	QE	0.835859	FALSE	Sequest HT	Sequest HT (A2)	A	2	Unambiguous	1	P48047	ATP synthase subunit O, mitochondrial OS=Homo sapiens OX=9606 GN=ATP5PO PE=1 SV=1	P48047	ATP synthase subunit O, mitochondrial OS=Homo sapiens OX=9606 GN=ATP5PO PE=1 SV=1	0	3	0.706	0	1	1	625.01	1873.02	1873.02	-0.7	-0.00044	0/0	0	0	2.77062e+06	HCD	MS2	8.55066	59.248	119.482	41383	41381	200821_HELA_MGTG_iNrich_bRP_F08.raw	F1.8	149	1	FALSE	R	F	F1	trypsin	176973	1.27128e+06	0.122198	0.877802	MGTG	1ST	15	140	0	FALSE	NA	404922	NA	NA	NA
High	[R].eISLLkELR.[H]	HCD	3.2	0.00019	0.00096	0.602	0.37	1	Sequest HT (2)	2	595.867	1.12	119.49	41386	41386	P06493	Acetyl:2H(3	EISLLKELR	9	2	119.49	50229	9	N-Term(Acetyl:2H(3));K6(Acetyl:2H(3))	Acetyl:2H(3)@Any N-term;Acetyl:2H(3)@K	27	QE	0.835922	FALSE	Sequest HT	Sequest HT (A2)	A	2	Unambiguous	1	P06493	Cyclin-dependent kinase 1 OS=Homo sapiens OX=9606 GN=CDK1 PE=1 SV=3	P06493	Cyclin-dependent kinase 1 OS=Homo sapiens OX=9606 GN=CDK1 PE=1 SV=3	0	2	0.3656	0	1	1	595.867	1190.73	1190.73	1.12	0.00066	0/0	0	0	970992	HCD	MS2	50.1156	120	119.49	41386	41381	200821_HELA_MGTG_iNrich_bRP_F08.raw	F1.8	40	1	FALSE	R	E	F1	trypsin	156250	549034	0.221542	0.778458	MGTG	1ST	15	140	0	FALSE	0;6	145002	NA	NA	NA
High	[R].eGAkDIDISSPEFkIkIPR.[H]	HCD	5.06	1.1e-05	7.1e-07	1.82	0.76	1	Sequest HT (2)	2	1130.63	0.82	119.495	41388	41388	Q09666	Glu->pyro-Glu	EGAKDIDISSPEFKIKIPR	19	2	119.495	50230	19	N-Term(Glu->pyro-Glu);K4(Acetyl:2H(3));K14(Acetyl:2H(3));K16(Acetyl:2H(3))	Glu->pyro-Glu@E^Any N-term;Acetyl:2H(3)@K;Acetyl:2H(3)@K;Acetyl:2H(3)@K	27	QE	0.83596	FALSE	Sequest HT	Sequest HT (A2)	A	2	Unambiguous	1	Q09666	Neuroblast differentiation-associated protein AHNAK OS=Homo sapiens OX=9606 GN=AHNAK PE=1 SV=2	Q09666	Neuroblast differentiation-associated protein AHNAK OS=Homo sapiens OX=9606 GN=AHNAK PE=1 SV=2	0	2	0.7569	0	1	1	1130.63	2260.26	2260.25	0.82	0.00092	0/0	0	0	1.56137e+06	HCD	MS2	35.4732	116.459	119.495	41388	41381	200821_HELA_MGTG_iNrich_bRP_F08.raw	F1.8	148	1	FALSE	R	E	F1	trypsin	1.36206e+06	2005638	0.404448	0.595552	MGTG	1ST	15	140	0	FALSE	0;4;14;16	736021	NA	NA	NA
High	[R].lTTDFGNAEkTDRFVMkkLNDR.[V]	HCD	3.96	1.1e-05	1.4e-05	1.32	0.48	1	Sequest HT (2)	3	927.158	3.89	119.528	41401	41401	P02786	Acetyl:2H(3	LTTDFGNAEKTDRFVMKKLNDR	22	3	119.528	50231	22	N-Term(Acetyl:2H(3));K10(Acetyl:2H(3));K17(Acetyl:2H(3));K18(Acetyl:2H(3))	Acetyl:2H(3)@Any N-term;Acetyl:2H(3)@K;Acetyl:2H(3)@K;Acetyl:2H(3)@K	27	QE	0.836226	FALSE	Sequest HT	Sequest HT (A2)	A	2	Unambiguous	1	P02786	Transferrin receptor protein 1 OS=Homo sapiens OX=9606 GN=TFRC PE=1 SV=2	P02786	Transferrin receptor protein 1 OS=Homo sapiens OX=9606 GN=TFRC PE=1 SV=2	1	3	0.4823	0	1	1	927.158	2779.46	2779.45	3.89	0.0036	0/0	0	0	407174	HCD	MS2	0	120	119.528	41401	41394	200821_HELA_MGTG_iNrich_bRP_F08.raw	F1.8	212	1	FALSE	R	L	F1	trypsin	48020.2	586809	0.0756427	0.924357	MGTG	1ST	15	140	0	FALSE	0;10;17;18	130367	NA	NA	NA
High	[R].LEDLSESIVNDFAYMkkR.[E]	HCD	3.45	9.2e-05	0.00037	0.757	0.5	1	Sequest HT (2)	3	750.053	-0.24	119.541	41406	41406	P49755	NA	LEDLSESIVNDFAYMKKR	18	3	119.541	50232	18	K16(Acetyl:2H(3));K17(Acetyl:2H(3))	Acetyl:2H(3)@K;Acetyl:2H(3)@K	27	QE	0.83633	FALSE	Sequest HT	Sequest HT (A2)	A	2	Unambiguous	1	P49755	Transmembrane emp24 domain-containing protein 10 OS=Homo sapiens OX=9606 GN=TMED10 PE=1 SV=2	P49755	Transmembrane emp24 domain-containing protein 10 OS=Homo sapiens OX=9606 GN=TMED10 PE=1 SV=2	0	3	0.4986	0	1	1	750.053	2248.14	2248.14	-0.24	-0.00018	0/0	0	0	1.20868e+06	HCD	MS2	46.3849	120	119.541	41406	41394	200821_HELA_MGTG_iNrich_bRP_F08.raw	F1.8	206	1	FALSE	R	L	F1	trypsin	83990.6	504668	0.142681	0.857319	MGTG	1ST	15	140	0	FALSE	16;17	96248.6	NA	NA	NA
High	[R].lcAAAASILGkPADR.[V]	HCD	4.71	1.1e-05	3.1e-06	1.58	0.7	1	Sequest HT (2)	2	802.443	3.01	119.591	41425	41425	P30046; A6NHG4	Acetyl:2H(3	LCAAAASILGKPADR	15	2	119.591	50233	15	N-Term(Acetyl:2H(3));C2(Carbamidomethyl);K11(Acetyl:2H(3))	Acetyl:2H(3)@Any N-term;Carbamidomethyl@C;Acetyl:2H(3)@K	27	QE	0.836729	FALSE	Sequest HT	Sequest HT (A2)	A	2	Unambiguous	2	P30046	D-dopachrome decarboxylase OS=Homo sapiens OX=9606 GN=DDT PE=1 SV=3	P30046; A6NHG4	D-dopachrome decarboxylase OS=Homo sapiens OX=9606 GN=DDT PE=1 SV=3; D-dopachrome decarboxylase-like protein OS=Homo sapiens OX=9606 GN=DDTL PE=2 SV=1	0	2	0.7006	0	1	1	802.443	1603.88	1603.87	3.01	0.00241	0/0	0	0	2.23667e+06	HCD	MS2	7.46793	120	119.591	41425	41420	200821_HELA_MGTG_iNrich_bRP_F08.raw	F1.8	156	1	FALSE	R	L	F1	trypsin	966154	1.24937e+06	0.436085	0.563915	MGTG	1ST	15	140	0	FALSE	0;2;11	289669	NA	NA	NA
High	[R].MIkLGLGIDEDEVAAEEPNAAVPDEIPPLEGDEDASR.[M]	HCD	3.94	1.1e-05	1.1e-06	1.75	0.79	1	Sequest HT (2)	3	1317.31	2.15	119.596	41427	41427	P08238	NA	MIKLGLGIDEDEVAAEEPNAAVPDEIPPLEGDEDASR	37	3	119.596	50234	37	K3(Acetyl:2H(3))	Acetyl:2H(3)@K	27	QE	0.83677	FALSE	Sequest HT	Sequest HT (A2)	A	2	Unambiguous	1	P08238	Heat shock protein HSP 90-beta OS=Homo sapiens OX=9606 GN=HSP90AB1 PE=1 SV=4	P08238	Heat shock protein HSP 90-beta OS=Homo sapiens OX=9606 GN=HSP90AB1 PE=1 SV=4	0	3	0.7919	0	1	1	1317.31	3949.9	3949.89	2.15	0.00283	0/0	0	0	962086	HCD	MS2	10.032	120	119.596	41427	41420	200821_HELA_MGTG_iNrich_bRP_F08.raw	F1.8	182	1	FALSE	R	M	F1	trypsin	99231.9	495946	0.166727	0.833273	MGTG	1ST	15	140	0	FALSE	3	144752	NA	NA	NA
High	[R].VLPSITTEILkSVVAR.[F]	HCD	3.45	1.1e-05	6.2e-06	1.46	0.58	1	Sequest HT (2)	2	886.042	-0.54	119.616	41434	41434	P35232	NA	VLPSITTEILKSVVAR	16	2	119.616	50235	16	K11(Acetyl:2H(3))	Acetyl:2H(3)@K	27	QE	0.836926	FALSE	Sequest HT	Sequest HT (A2)	A	2	Unambiguous	1	P35232	Prohibitin 1 OS=Homo sapiens OX=9606 GN=PHB1 PE=1 SV=1	P35232	Prohibitin 1 OS=Homo sapiens OX=9606 GN=PHB1 PE=1 SV=1	0	2	0.5826	0	1	1	886.042	1771.08	1771.08	-0.54	-0.00048	0/0	0	0	2.08301e+06	HCD	MS2	24.4688	105.492	119.616	41434	41433	200821_HELA_MGTG_iNrich_bRP_F08.raw	F1.8	26	1	FALSE	R	V	F1	trypsin	69838.3	1223712	0.0539896	0.94601	MGTG	1ST	15	140	0	FALSE	11	230632	NA	NA	NA
High	[R].kASGPPVSELITkAVAASkER.[S]	HCD	5.31	1.8e-05	5.4e-05	1.1	0.69	1	Sequest HT (2)	3	773.782	0.14	119.642	41444	41444	P16402; P10412; P16403	Acetyl:2H(3	KASGPPVSELITKAVAASKER	21	3	119.642	50236	21	N-Term(Acetyl:2H(3));K1(Acetyl:2H(3));K13(Acetyl:2H(3));K19(Acetyl:2H(3))	Acetyl:2H(3)@Any N-term;Acetyl:2H(3)@K;Acetyl:2H(3)@K;Acetyl:2H(3)@K	27	QE	0.837134	FALSE	Sequest HT	Sequest HT (A2)	A	2	Unambiguous	3	P10412	Histone H1.4 OS=Homo sapiens OX=9606 GN=H1-4 PE=1 SV=2	P16402; P10412; P16403	Histone H1.3 OS=Homo sapiens OX=9606 GN=H1-3 PE=1 SV=2; Histone H1.4 OS=Homo sapiens OX=9606 GN=H1-4 PE=1 SV=2; Histone H1.2 OS=Homo sapiens OX=9606 GN=H1-2 PE=1 SV=2	0	3	0.6855	0	1	1	773.782	2319.33	2319.33	0.14	0.00011	0/0	0	0	794448	HCD	MS2	10.3093	120	119.642	41444	41433	200821_HELA_MGTG_iNrich_bRP_F08.raw	F1.8	55	1	FALSE	R	K	F1	trypsin	113298	470481	0.194077	0.805923	MGTG	1ST	15	140	0	FALSE	0;1;13;19	80531.1	NA	NA	NA
High	[R].VLPSITTEILkSVVAR.[F]	HCD	3.87	1.1e-05	5.6e-06	1.48	0.51	1	Sequest HT (2)	3	591.03	-0.1	119.652	41448	41448	P35232	NA	VLPSITTEILKSVVAR	16	3	119.652	50237	16	K11(Acetyl:2H(3))	Acetyl:2H(3)@K	27	QE	0.837218	FALSE	Sequest HT	Sequest HT (A2)	A	2	Unambiguous	1	P35232	Prohibitin 1 OS=Homo sapiens OX=9606 GN=PHB1 PE=1 SV=1	P35232	Prohibitin 1 OS=Homo sapiens OX=9606 GN=PHB1 PE=1 SV=1	0	3	0.5116	0	1	1	591.03	1771.08	1771.08	-0.1	-6e-05	0/0	0	0	1.17065e+06	HCD	MS2	71.5122	61.996	119.652	41448	41446	200821_HELA_MGTG_iNrich_bRP_F08.raw	F1.8	25	1	FALSE	R	V	F1	trypsin	53830.5	907962	0.055969	0.944031	MGTG	1ST	15	140	0	FALSE	11	262023	NA	NA	NA
High	[R].skGTAEkLkPEDITQIQPQQLVLR.[L]	HCD	4.51	1.1e-05	1.8e-06	1.66	0.7	1	Sequest HT (2)	3	967.553	-1.63	119.72	41474	41474	P05556	Acetyl:2H(3	SKGTAEKLKPEDITQIQPQQLVLR	24	3	119.72	50238	24	N-Term(Acetyl:2H(3));K2(Acetyl:2H(3));K7(Acetyl:2H(3));K9(Acetyl:2H(3))	Acetyl:2H(3)@Any N-term;Acetyl:2H(3)@K;Acetyl:2H(3)@K;Acetyl:2H(3)@K	27	QE	0.837758	FALSE	Sequest HT	Sequest HT (A2)	A	2	Unambiguous	1	P05556	Integrin beta-1 OS=Homo sapiens OX=9606 GN=ITGB1 PE=1 SV=2	P05556	Integrin beta-1 OS=Homo sapiens OX=9606 GN=ITGB1 PE=1 SV=2	0	3	0.6962	0	1	1	967.553	2900.64	2900.65	-1.63	-0.00157	0/0	0	0	2.03108e+06	HCD	MS2	12.312	67.924	119.72	41474	41472	200821_HELA_MGTG_iNrich_bRP_F08.raw	F1.8	84	1	FALSE	R	S	F1	trypsin	417222	1883042	0.18138	0.81862	MGTG	1ST	15	140	0	FALSE	0;2;7;9	583520	NA	NA	NA
High	[R].ILAQATSDLVNAIkADAEGESDLENSR.[K]	HCD	7	1.1e-05	1.4e-09	2.86	0.79	1	Sequest HT (2)	3	959.15	0.03	119.761	41491	41491	Q9Y490	NA	ILAQATSDLVNAIKADAEGESDLENSR	27	3	119.761	50239	27	K14(Acetyl:2H(3))	Acetyl:2H(3)@K	27	QE	0.83809	FALSE	Sequest HT	Sequest HT (A2)	A	2	Unambiguous	1	Q9Y490	Talin-1 OS=Homo sapiens OX=9606 GN=TLN1 PE=1 SV=3	Q9Y490	Talin-1 OS=Homo sapiens OX=9606 GN=TLN1 PE=1 SV=3	0	3	0.7857	0	1	1	959.15	2875.44	2875.44	0.03	3e-05	0/0	0	0	6884048	HCD	MS2	11.288	61.768	119.761	41491	41485	200821_HELA_MGTG_iNrich_bRP_F08.raw	F1.8	216	1	FALSE	R	I	F1	trypsin	1949052	5.16895e+06	0.27382	0.72618	MGTG	1ST	15	140	0	FALSE	14	975544	NA	NA	NA
High	[R].gSDELFSTcVTNGPFIMSSNSASAANGNDSkkFkGDSR.[S]	HCD	4.5	4e-05	0.00012	0.954	0.84	1	Sequest HT (2)	4	1041.74	1.35	119.763	41492	41492	P26599	Acetyl:2H(3	GSDELFSTCVTNGPFIMSSNSASAANGNDSKKFKGDSR	38	4	119.763	50240	38	N-Term(Acetyl:2H(3));C9(Carbamidomethyl);K31(Acetyl:2H(3));K32(Acetyl:2H(3));K34(Acetyl:2H(3))	Acetyl:2H(3)@Any N-term;Carbamidomethyl@C;Acetyl:2H(3)@K;Acetyl:2H(3)@K;Acetyl:2H(3)@K	27	QE	0.838106	FALSE	Sequest HT	Sequest HT (A2)	A	2	Unambiguous	1	P26599	Polypyrimidine tract-binding protein 1 OS=Homo sapiens OX=9606 GN=PTBP1 PE=1 SV=2	P26599	Polypyrimidine tract-binding protein 1 OS=Homo sapiens OX=9606 GN=PTBP1 PE=1 SV=2	0	4	0.8356	0	1	1	1041.74	4163.94	4163.93	1.35	0.00141	0/0	0	0	1.35675e+06	HCD	MS2	21.4817	89.978	119.763	41492	41485	200821_HELA_MGTG_iNrich_bRP_F08.raw	F1.8	114	1	FALSE	R	G	F1	trypsin	628392	738355	0.459772	0.540228	MGTG	1ST	15	140	0	FALSE	0;9;31;32;34	260980	NA	NA	NA
High	[R].VTIQELTAPLLTTAQAkPGETQEEETNSGEEPFIETPR.[Q]	HCD	2.39	7.6e-05	0.00031	0.785	0.74	1	Sequest HT (2)	3	1400.71	3.18	119.84	41522	41522	Q14457	NA	VTIQELTAPLLTTAQAKPGETQEEETNSGEEPFIETPR	38	3	119.84	50241	38	K17(Acetyl:2H(3))	Acetyl:2H(3)@K	27	QE	0.838723	FALSE	Sequest HT	Sequest HT (A2)	A	2	Unambiguous	1	Q14457	Beclin-1 OS=Homo sapiens OX=9606 GN=BECN1 PE=1 SV=2	Q14457	Beclin-1 OS=Homo sapiens OX=9606 GN=BECN1 PE=1 SV=2	0	3	0.7448	0	1	1	1400.71	4200.1	4200.09	3.18	0.00446	0/0	0	0	1.44415e+06	HCD	MS2	27.9558	120	119.84	41522	41511	200821_HELA_MGTG_iNrich_bRP_F08.raw	F1.8	213	1	FALSE	R	V	F1	trypsin	3130	155401	0.0197437	0.980256	MGTG	1ST	15	140	0	FALSE	17	35946	NA	NA	NA
High	[R].vLPGkYLEEIATQMR.[T]	HCD	3.39	0.0003	0.0021	0.492	0.54	1	Sequest HT (2)	3	613.339	1.51	119.843	41523	41523	Q01813	Acetyl:2H(3	VLPGKYLEEIATQMR	15	3	119.843	50242	15	N-Term(Acetyl:2H(3));K5(Acetyl:2H(3))	Acetyl:2H(3)@Any N-term;Acetyl:2H(3)@K	27	QE	0.838743	FALSE	Sequest HT	Sequest HT (A2)	A	2	Unambiguous	1	Q01813	ATP-dependent 6-phosphofructokinase, platelet type OS=Homo sapiens OX=9606 GN=PFKP PE=1 SV=2	Q01813	ATP-dependent 6-phosphofructokinase, platelet type OS=Homo sapiens OX=9606 GN=PFKP PE=1 SV=2	0	3	0.5369	0	1	1	613.339	1838	1838	1.51	0.00093	0/0	0	0	458388	HCD	MS2	0	120	119.843	41523	41511	200821_HELA_MGTG_iNrich_bRP_F08.raw	F1.8	152	1	FALSE	R	V	F1	trypsin	27728.9	360361	0.0714496	0.92855	MGTG	1ST	15	140	0	FALSE	0;5	116902	NA	NA	NA
High	[R].tLLSDPTYRELIEQLR.[N]	HCD	2.35	0.0007	0.0067	0.353	0.23	1	Sequest HT (2)	2	996.544	-1.27	119.857	41528	41528	P31948	Acetyl:2H(3	TLLSDPTYRELIEQLR	16	2	119.857	50243	16	N-Term(Acetyl:2H(3))	Acetyl:2H(3)@Any N-term	27	QE	0.838857	FALSE	Sequest HT	Sequest HT (A2)	A	2	Unambiguous	1	P31948	Stress-induced-phosphoprotein 1 OS=Homo sapiens OX=9606 GN=STIP1 PE=1 SV=1	P31948	Stress-induced-phosphoprotein 1 OS=Homo sapiens OX=9606 GN=STIP1 PE=1 SV=1	1	2	0.234	0	1	1	996.544	1992.08	1992.08	-1.27	-0.00127	0/0	0	0	1.65419e+06	HCD	MS2	0	120	119.857	41528	41524	200821_HELA_MGTG_iNrich_bRP_F08.raw	F1.8	170	1	FALSE	R	T	F1	trypsin	59413.2	469542	0.112322	0.887678	MGTG	1ST	15	140	0	FALSE	0	350363	NA	NA	NA
High	[R].ikAMQETVDALR.[S]	HCD	3.91	1.1e-05	7e-06	1.44	0.65	1	Sequest HT (2)	2	732.903	-0.67	119.886	41540	41540	Q7Z4S6	Acetyl:2H(3	IKAMQETVDALR	12	2	119.886	50244	12	N-Term(Acetyl:2H(3));K2(Acetyl:2H(3))	Acetyl:2H(3)@Any N-term;Acetyl:2H(3)@K	27	QE	0.839091	FALSE	Sequest HT	Sequest HT (A2)	A	2	Unambiguous	1	Q7Z4S6	Kinesin-like protein KIF21A OS=Homo sapiens OX=9606 GN=KIF21A PE=1 SV=2	Q7Z4S6	Kinesin-like protein KIF21A OS=Homo sapiens OX=9606 GN=KIF21A PE=1 SV=2	0	2	0.6547	0	1	1	732.903	1464.8	1464.8	-0.67	-0.00049	0/0	0	0	2.73906e+06	HCD	MS2	6.74174	55.955	119.886	41540	41537	200821_HELA_MGTG_iNrich_bRP_F08.raw	F1.8	186	1	FALSE	R	I	F1	trypsin	641307	1.24165e+06	0.340585	0.659415	MGTG	1ST	15	140	0	FALSE	0;2	415968	NA	NA	NA
High	[R].NTDQASMPDNTAAQkVSHLLGINVTDFTR.[G]	HCD	5.57	1.1e-05	5.4e-08	2.26	0.82	1	Sequest HT (2)	3	1063.86	-2.98	119.895	41544	41544	P35579	NA	NTDQASMPDNTAAQKVSHLLGINVTDFTR	29	3	119.895	50245	29	K15(Acetyl:2H(3))	Acetyl:2H(3)@K	27	QE	0.839162	FALSE	Sequest HT	Sequest HT (A2)	A	2	Unambiguous	1	P35579	Myosin-9 OS=Homo sapiens OX=9606 GN=MYH9 PE=1 SV=4	P35579	Myosin-9 OS=Homo sapiens OX=9606 GN=MYH9 PE=1 SV=4	0	3	0.8241	0	1	1	1063.86	3189.56	3189.57	-2.98	-0.00317	0/0	0	0	613070	HCD	MS2	0	120	119.895	41544	41537	200821_HELA_MGTG_iNrich_bRP_F08.raw	F1.8	176	1	FALSE	R	N	F1	trypsin	95132.4	933964	0.0924427	0.907557	MGTG	1ST	15	140	0	FALSE	15	209480	NA	NA	NA
High	[R].eLEDATETADAMNREVSSLkNkLRR.[G]	HCD	2.7	1.8e-05	3.4e-05	1.17	0.33	1	Sequest HT (2)	3	1004.52	-1.46	119.925	41556	41556	P35579	Acetyl:2H(3	ELEDATETADAMNREVSSLKNKLRR	25	3	119.925	50246	25	N-Term(Acetyl:2H(3));K20(Acetyl:2H(3));K22(Acetyl:2H(3))	Acetyl:2H(3)@Any N-term;Acetyl:2H(3)@K;Acetyl:2H(3)@K	27	QE	0.839397	FALSE	Sequest HT	Sequest HT (A2)	A	2	Unambiguous	1	P35579	Myosin-9 OS=Homo sapiens OX=9606 GN=MYH9 PE=1 SV=4	P35579	Myosin-9 OS=Homo sapiens OX=9606 GN=MYH9 PE=1 SV=4	2	3	0.3333	0	1	1	1004.52	3011.54	3011.54	-1.46	-0.00146	0/0	0	0	2.84795e+06	HCD	MS2	0	95.391	119.925	41556	41550	200821_HELA_MGTG_iNrich_bRP_F08.raw	F1.8	177	1	FALSE	R	E	F1	trypsin	167785	192545	0.465643	0.534357	MGTG	1ST	15	140	0	FALSE	0;20;22	69468.5	NA	NA	NA
High	[R].aAVPSGASTGIYEALELR.[D]	HCD	2.43	0.00011	0.00051	0.702	0.13	1	Sequest HT (2)	2	925.485	-5.67	119.965	41572	41572	P13929; P09104; P06733	Acetyl:2H(3	AAVPSGASTGIYEALELR	18	2	119.965	50247	18	N-Term(Acetyl:2H(3))	Acetyl:2H(3)@Any N-term	27	QE	0.839721	FALSE	Sequest HT	Sequest HT (A2)	A	2	Unambiguous	3	P13929; P09104; P06733	Beta-enolase OS=Homo sapiens OX=9606 GN=ENO3 PE=1 SV=5;Gamma-enolase OS=Homo sapiens OX=9606 GN=ENO2 PE=1 SV=3;Alpha-enolase OS=Homo sapiens OX=9606 GN=ENO1 PE=1 SV=2	P13929; P09104; P06733	Beta-enolase OS=Homo sapiens OX=9606 GN=ENO3 PE=1 SV=5; Gamma-enolase OS=Homo sapiens OX=9606 GN=ENO2 PE=1 SV=3; Alpha-enolase OS=Homo sapiens OX=9606 GN=ENO1 PE=1 SV=2	0	2	0.1317	0	1	1	925.485	1849.96	1849.97	-5.67	-0.00525	0/0	0	0	1.60534e+06	HCD	MS2	0	120	119.965	41572	41563	200821_HELA_MGTG_iNrich_bRP_F08.raw	F1.8	182	3	FALSE	R	A	F1	trypsin	92173.7	254401	0.265956	0.734044	MGTG	1ST	15	140	0	FALSE	0	56417.6	NA	NA	NA
High	[R].kEGGLGPLNIPLLADVTR.[R]	HCD	5.81	1.1e-05	1.1e-08	2.52	0.76	1	Sequest HT (2)	2	954.553	-0.38	119.979	41577	41577	P32119	NA	KEGGLGPLNIPLLADVTR	18	2	119.979	50248	18	K1(Acetyl:2H(3))	Acetyl:2H(3)@K	27	QE	0.839835	FALSE	Sequest HT	Sequest HT (A2)	A	2	Unambiguous	1	P32119	Peroxiredoxin-2 OS=Homo sapiens OX=9606 GN=PRDX2 PE=1 SV=5	P32119	Peroxiredoxin-2 OS=Homo sapiens OX=9606 GN=PRDX2 PE=1 SV=5	0	2	0.7625	0	1	1	954.553	1908.1	1908.1	-0.38	-0.00036	0/0	0	0	170024832	HCD	MS2	1.74768	1.207	119.979	41577	41576	200821_HELA_MGTG_iNrich_bRP_F08.raw	F1.8	67	1	FALSE	R	K	F1	trypsin	1.45609e+07	8.94265e+07	0.140026	0.859974	MGTG	1ST	15	140	0	FALSE	1	28427210	NA	NA	NA
High	[R].kEGGLGPLNIPLLADVTR.[R]	HCD	5.16	1.1e-05	3.9e-06	1.54	0.72	1	Sequest HT (2)	3	636.704	-0.23	119.981	41578	41578	P32119	NA	KEGGLGPLNIPLLADVTR	18	3	119.981	50249	18	K1(Acetyl:2H(3))	Acetyl:2H(3)@K	27	QE	0.839846	FALSE	Sequest HT	Sequest HT (A2)	A	2	Unambiguous	1	P32119	Peroxiredoxin-2 OS=Homo sapiens OX=9606 GN=PRDX2 PE=1 SV=5	P32119	Peroxiredoxin-2 OS=Homo sapiens OX=9606 GN=PRDX2 PE=1 SV=5	0	3	0.7151	0	1	1	636.704	1908.1	1908.1	-0.23	-0.00014	0/0	0	0	114028504	HCD	MS2	0.867523	0.799	119.981	41578	41576	200821_HELA_MGTG_iNrich_bRP_F08.raw	F1.8	67	1	FALSE	R	K	F1	trypsin	2.80828e+07	6.8034e+07	0.292174	0.707826	MGTG	1ST	15	140	0	FALSE	1	36971820	NA	NA	NA
High	[R].aVLLDLEPR.[V]	HCD	3	6.8e-05	0.00025	0.828	0.65	1	Sequest HT (2)	2	535.818	0.56	119.982	41579	41579	P23258; Q9NRH3	Acetyl:2H(3	AVLLDLEPR	9	2	119.982	50250	9	N-Term(Acetyl:2H(3))	Acetyl:2H(3)@Any N-term	27	QE	0.839855	FALSE	Sequest HT	Sequest HT (A2)	A	2	Unambiguous	2	P23258	Tubulin gamma-1 chain OS=Homo sapiens OX=9606 GN=TUBG1 PE=1 SV=2	P23258; Q9NRH3	Tubulin gamma-1 chain OS=Homo sapiens OX=9606 GN=TUBG1 PE=1 SV=2; Tubulin gamma-2 chain OS=Homo sapiens OX=9606 GN=TUBG2 PE=2 SV=1	0	2	0.6467	0	1	1	535.818	1070.63	1070.63	0.56	0.0003	0/0	0	0	6.5755e+06	HCD	MS2	8.49305	13.295	119.982	41579	41576	200821_HELA_MGTG_iNrich_bRP_F08.raw	F1.8	73	1	FALSE	R	A	F1	trypsin	2.01016e+06	4.48715e+06	0.309383	0.690617	MGTG	1ST	15	140	0	FALSE	0	1456839	NA	NA	NA
High	[R].lIFAGkQLEDGR.[T]	HCD	3.78	1.1e-05	2.8e-05	1.2	0.68	1	Sequest HT (2)	2	718.905	0.5	119.983	41580	41580	P62987; P62979; P0CG47; P0CG48	Acetyl:2H(3	LIFAGKQLEDGR	12	2	119.983	50251	12	N-Term(Acetyl:2H(3));K6(Acetyl:2H(3))	Acetyl:2H(3)@Any N-term;Acetyl:2H(3)@K	27	QE	0.839866	FALSE	Sequest HT	Sequest HT (A2)	A	2	Unambiguous	4	P62987; P62979	Ubiquitin-60S ribosomal protein L40 OS=Homo sapiens OX=9606 GN=UBA52 PE=1 SV=2;Ubiquitin-40S ribosomal protein S27a OS=Homo sapiens OX=9606 GN=RPS27A PE=1 SV=2	P62987; P62979; P0CG47; P0CG48	Ubiquitin-60S ribosomal protein L40 OS=Homo sapiens OX=9606 GN=UBA52 PE=1 SV=2; Ubiquitin-40S ribosomal protein S27a OS=Homo sapiens OX=9606 GN=RPS27A PE=1 SV=2; Polyubiquitin-B OS=Homo sapiens OX=9606 GN=UBB PE=1 SV=1; Polyubiquitin-C OS=Homo sapiens OX=9606 GN=UBC PE=1 SV=3	0	2	0.6825	0	1	1	718.905	1436.8	1436.8	0.5	0.00036	0/0	0	0	3.22177e+06	HCD	MS2	4.73402	46.985	119.983	41580	41576	200821_HELA_MGTG_iNrich_bRP_F08.raw	F1.8	134	2	FALSE	R	L	F1	trypsin	527956	1.33275e+06	0.28374	0.71626	MGTG	1ST	15	140	0	FALSE	0;6	337824	NA	NA	NA
High	[R].vEEIIkkQGEGVPDLVHVMR.[T]	HCD	4.9	1.1e-05	1.2e-05	1.35	0.68	1	Sequest HT (2)	3	804.448	-0.95	119.996	41585	41585	P35813	Acetyl:2H(3	VEEIIKKQGEGVPDLVHVMR	20	3	119.996	50252	20	N-Term(Acetyl:2H(3));K6(Acetyl:2H(3));K7(Acetyl:2H(3))	Acetyl:2H(3)@Any N-term;Acetyl:2H(3)@K;Acetyl:2H(3)@K	27	QE	0.83997	FALSE	Sequest HT	Sequest HT (A2)	A	2	Unambiguous	1	P35813	Protein phosphatase 1A OS=Homo sapiens OX=9606 GN=PPM1A PE=1 SV=1	P35813	Protein phosphatase 1A OS=Homo sapiens OX=9606 GN=PPM1A PE=1 SV=1	0	3	0.6776	0	1	1	804.448	2411.33	2411.33	-0.95	-0.00076	0/0	0	0	1.1218e+06	HCD	MS2	33.8441	120	119.996	41585	41576	200821_HELA_MGTG_iNrich_bRP_F08.raw	F1.8	147	1	FALSE	R	V	F1	trypsin	383959	862242	0.308103	0.691897	MGTG	1ST	15	140	0	FALSE	0;6;7	254816	NA	NA	NA
High	[R].LEELLTkQLLALDAVDPQGEEkckAAR.[K]	HCD	4.44	1.1e-05	1e-07	2.15	0.7	1	Sequest HT (2)	3	1058.57	0.39	120.023	41595	41595	Q9UL15	NA	LEELLTKQLLALDAVDPQGEEKCKAAR	27	3	120.023	50253	27	K7(Acetyl:2H(3));K22(Acetyl:2H(3));C23(Carbamidomethyl);K24(Acetyl:2H(3))	Acetyl:2H(3)@K;Acetyl:2H(3)@K;Carbamidomethyl@C;Acetyl:2H(3)@K	27	QE	0.840187	FALSE	Sequest HT	Sequest HT (A2)	A	2	Unambiguous	1	Q9UL15	BAG family molecular chaperone regulator 5 OS=Homo sapiens OX=9606 GN=BAG5 PE=1 SV=1	Q9UL15	BAG family molecular chaperone regulator 5 OS=Homo sapiens OX=9606 GN=BAG5 PE=1 SV=1	0	3	0.7005	0	1	1	1058.57	3173.71	3173.71	0.39	0.00041	0/0	0	0	888231	HCD	MS2	17.7912	120	120.023	41595	41589	200821_HELA_MGTG_iNrich_bRP_F08.raw	F1.8	166	1	FALSE	R	L	F1	trypsin	135886	575338	0.191059	0.808941	MGTG	1ST	15	140	0	FALSE	7;22;23;24	154462	NA	NA	NA
High	[R].vLEkLGVTVR.[-]	HCD	2.91	4e-05	0.00011	0.964	0.31	1	Sequest HT (2)	2	602.383	0.6	120.053	41606	41606	P61160	Acetyl:2H(3	VLEKLGVTVR	10	2	120.053	50254	10	N-Term(Acetyl:2H(3));K4(Acetyl:2H(3))	Acetyl:2H(3)@Any N-term;Acetyl:2H(3)@K	27	QE	0.840426	FALSE	Sequest HT	Sequest HT (A2)	A	2	Unambiguous	1	P61160	Actin-related protein 2 OS=Homo sapiens OX=9606 GN=ACTR2 PE=1 SV=1	P61160	Actin-related protein 2 OS=Homo sapiens OX=9606 GN=ACTR2 PE=1 SV=1	0	2	0.3093	0	1	1	602.383	1203.76	1203.76	0.6	0.00036	0/0	0	0	1.06449e+06	HCD	MS2	0	120	120.053	41606	41602	200821_HELA_MGTG_iNrich_bRP_F08.raw	F1.8	21	1	FALSE	R	V	F1	trypsin	105431	573477	0.155295	0.844705	MGTG	1ST	15	140	0	FALSE	0;4	172185	NA	NA	NA
High	[R].lQEETEAAQVLADMR.[G]	HCD	5.2	1.1e-05	3.4e-07	1.95	0.73	1	Sequest HT (2)	2	874.933	1.73	120.06	41609	41609	Q9H2G4	Acetyl:2H(3	LQEETEAAQVLADMR	15	2	120.06	50255	15	N-Term(Acetyl:2H(3))	Acetyl:2H(3)@Any N-term	27	QE	0.840477	FALSE	Sequest HT	Sequest HT (A2)	A	2	Unambiguous	1	Q9H2G4	Testis-specific Y-encoded-like protein 2 OS=Homo sapiens OX=9606 GN=TSPYL2 PE=1 SV=1	Q9H2G4	Testis-specific Y-encoded-like protein 2 OS=Homo sapiens OX=9606 GN=TSPYL2 PE=1 SV=1	0	2	0.7346	0	1	1	874.933	1748.86	1748.86	1.73	0.00152	0/0	0	0	3.06984e+06	HCD	MS2	52.614	35.821	120.06	41609	41602	200821_HELA_MGTG_iNrich_bRP_F08.raw	F1.8	161	1	FALSE	R	L	F1	trypsin	811893	2.12667e+06	0.276289	0.723711	MGTG	1ST	15	140	0	FALSE	0	502641	NA	NA	NA
High	[R].mSHLEDILGkLR.[E]	HCD	3.98	1.1e-05	2.1e-05	1.25	0.72	1	Sequest HT (2)	2	751.423	4.71	120.083	41618	41618	O94901	Acetyl:2H(3	MSHLEDILGKLR	12	2	120.083	50256	12	N-Term(Acetyl:2H(3));K10(Acetyl:2H(3))	Acetyl:2H(3)@Any N-term;Acetyl:2H(3)@K	27	QE	0.840664	FALSE	Sequest HT	Sequest HT (A2)	A	2	Unambiguous	1	O94901	SUN domain-containing protein 1 OS=Homo sapiens OX=9606 GN=SUN1 PE=1 SV=4	O94901	SUN domain-containing protein 1 OS=Homo sapiens OX=9606 GN=SUN1 PE=1 SV=4	0	2	0.7161	0	1	1	751.423	1501.84	1501.83	4.71	0.00354	0/0	0	0	1.75575e+06	HCD	MS2	14.7589	57.019	120.083	41618	41615	200821_HELA_MGTG_iNrich_bRP_F08.raw	F1.8	134	1	FALSE	R	M	F1	trypsin	608873	1.4283e+06	0.298882	0.701118	MGTG	1ST	15	140	0	FALSE	0;10	333884	NA	NA	NA
High	[R].akEIGFSDkQISkcLGLTEAQTR.[E]	HCD	4.41	4.5e-05	0.00015	0.914	0.68	1	Sequest HT (2)	3	920.823	-2.53	120.113	41629	41629	P31327	Acetyl:2H(3	AKEIGFSDKQISKCLGLTEAQTR	23	3	120.113	50257	23	N-Term(Acetyl:2H(3));K2(Acetyl:2H(3));K9(Acetyl:2H(3));K13(Acetyl:2H(3));C14(Carbamidomethyl)	Acetyl:2H(3)@Any N-term;Acetyl:2H(3)@K;Acetyl:2H(3)@K;Acetyl:2H(3)@K;Carbamidomethyl@C	27	QE	0.840902	FALSE	Sequest HT	Sequest HT (A2)	A	2	Unambiguous	1	P31327	Carbamoyl-phosphate synthase [ammonia], mitochondrial OS=Homo sapiens OX=9606 GN=CPS1 PE=1 SV=2	P31327	Carbamoyl-phosphate synthase [ammonia], mitochondrial OS=Homo sapiens OX=9606 GN=CPS1 PE=1 SV=2	0	3	0.6825	0	1	1	920.823	2760.46	2760.46	-2.53	-0.00233	0/0	0	0	1.34779e+06	HCD	MS2	3.40086	120	120.113	41629	41628	200821_HELA_MGTG_iNrich_bRP_F08.raw	F1.8	210	1	FALSE	R	A	F1	trypsin	561341	1050513	0.348258	0.651742	MGTG	1ST	15	140	0	FALSE	0;2;9;13;14	229270	NA	NA	NA
High	[R].kLQMGQAAkkTQELLER.[H]	HCD	5.63	1.1e-05	1.1e-08	2.52	0.73	1	Sequest HT (2)	2	1076.61	-0.14	120.126	41634	41634	Q5JTZ9	Acetyl:2H(3	KLQMGQAAKKTQELLER	17	2	120.126	50258	17	N-Term(Acetyl:2H(3));K1(Acetyl:2H(3));K9(Acetyl:2H(3));K10(Acetyl:2H(3))	Acetyl:2H(3)@Any N-term;Acetyl:2H(3)@K;Acetyl:2H(3)@K;Acetyl:2H(3)@K	27	QE	0.841006	FALSE	Sequest HT	Sequest HT (A2)	A	2	Unambiguous	1	Q5JTZ9	Alanine--tRNA ligase, mitochondrial OS=Homo sapiens OX=9606 GN=AARS2 PE=1 SV=1	Q5JTZ9	Alanine--tRNA ligase, mitochondrial OS=Homo sapiens OX=9606 GN=AARS2 PE=1 SV=1	0	2	0.73	0	1	1	1076.61	2152.22	2152.22	-0.14	-0.00015	0/0	0	0	504874	HCD	MS2	24.7284	120	120.126	41634	41628	200821_HELA_MGTG_iNrich_bRP_F08.raw	F1.8	112	1	FALSE	R	K	F1	trypsin	263013	482808	0.352649	0.647351	MGTG	1ST	15	140	0	FALSE	0;1;9;10	135385	NA	NA	NA
High	[R].VESGALGPEENFLSLDDILMSHEkLPVR.[T]	HCD	7.1	1.1e-05	5e-11	3.42	0.77	1	Sequest HT (2)	3	1047.54	3.03	120.133	41637	41637	Q9BRX5	NA	VESGALGPEENFLSLDDILMSHEKLPVR	28	3	120.134	50259	28	K24(Acetyl:2H(3))	Acetyl:2H(3)@K	27	QE	0.841068	FALSE	Sequest HT	Sequest HT (A2)	A	2	Unambiguous	1	Q9BRX5	DNA replication complex GINS protein PSF3 OS=Homo sapiens OX=9606 GN=GINS3 PE=1 SV=1	Q9BRX5	DNA replication complex GINS protein PSF3 OS=Homo sapiens OX=9606 GN=GINS3 PE=1 SV=1	0	3	0.7732	0	1	1	1047.54	3140.61	3140.6	3.03	0.00318	0/0	0	0	2.25468e+06	HCD	MS2	2.32721	120	120.133	41637	41628	200821_HELA_MGTG_iNrich_bRP_F08.raw	F1.8	211	1	FALSE	R	V	F1	trypsin	120941	1.23523e+06	0.0891781	0.910822	MGTG	1ST	15	140	0	FALSE	24	99860.6	NA	NA	NA
High	[R].kASGPPVSELITkAVAASkER.[S]	HCD	4.23	0.0002	0.0011	0.577	0.61	1	Sequest HT (2)	3	773.783	1.09	120.181	41655	41655	P16402; P10412; P16403	Acetyl:2H(3	KASGPPVSELITKAVAASKER	21	3	120.181	50260	21	N-Term(Acetyl:2H(3));K1(Acetyl:2H(3));K13(Acetyl:2H(3));K19(Acetyl:2H(3))	Acetyl:2H(3)@Any N-term;Acetyl:2H(3)@K;Acetyl:2H(3)@K;Acetyl:2H(3)@K	27	QE	0.84145	FALSE	Sequest HT	Sequest HT (A2)	A	2	Unambiguous	3	P10412	Histone H1.4 OS=Homo sapiens OX=9606 GN=H1-4 PE=1 SV=2	P16402; P10412; P16403	Histone H1.3 OS=Homo sapiens OX=9606 GN=H1-3 PE=1 SV=2; Histone H1.4 OS=Homo sapiens OX=9606 GN=H1-4 PE=1 SV=2; Histone H1.2 OS=Homo sapiens OX=9606 GN=H1-2 PE=1 SV=2	0	3	0.6099	0	1	1	773.783	2319.33	2319.33	1.09	0.00085	0/0	0	0	3.89598e+06	HCD	MS2	3.25957	80.853	120.181	41655	41654	200821_HELA_MGTG_iNrich_bRP_F08.raw	F1.8	51	1	FALSE	R	K	F1	trypsin	148627	869664	0.145957	0.854043	MGTG	1ST	15	140	0	FALSE	0;1;13;19	147974	NA	NA	NA
High	[R].rDEPTGEVLSLVGkLEGTR.[M]	HCD	6.72	1.1e-05	4.5e-08	2.29	0.74	1	Sequest HT (2)	3	716.06	0.97	120.195	41661	41661	O75643	Acetyl:2H(3	RDEPTGEVLSLVGKLEGTR	19	3	120.195	50261	19	N-Term(Acetyl:2H(3));K14(Acetyl:2H(3))	Acetyl:2H(3)@Any N-term;Acetyl:2H(3)@K	27	QE	0.841559	TRUE	Sequest HT	Sequest HT (A2)	A	2	Unambiguous	1	O75643	U5 small nuclear ribonucleoprotein 200 kDa helicase OS=Homo sapiens OX=9606 GN=SNRNP200 PE=1 SV=2	O75643	U5 small nuclear ribonucleoprotein 200 kDa helicase OS=Homo sapiens OX=9606 GN=SNRNP200 PE=1 SV=2	1	3	0.7366	0	1	1	716.06	2146.16	2146.16	0.97	0.0007	0/0	0	0	1.99105e+06	HCD	MS2	19.5111	120	120.195	41661	41654	200821_HELA_MGTG_iNrich_bRP_F08.raw	F1.8	174	1	FALSE	R	R	F1	trypsin	845253	1.17386e+06	0.418626	0.581374	MGTG	1ST	15	140	1	TRUE	0;14	370261	202.14	2025.2	0.00546965
High	[R].EMAGDNkLLGQFTLIGIPPAPR.[G]	HCD	4.28	1.1e-05	1.1e-05	1.37	0.67	1	Sequest HT (2)	3	795.101	-0.12	120.197	41662	41662	P38646	NA	EMAGDNKLLGQFTLIGIPPAPR	22	3	120.197	50262	22	K7(Acetyl:2H(3))	Acetyl:2H(3)@K	27	QE	0.841577	FALSE	Sequest HT	Sequest HT (A2)	A	2	Unambiguous	1	P38646	Stress-70 protein, mitochondrial OS=Homo sapiens OX=9606 GN=HSPA9 PE=1 SV=2	P38646	Stress-70 protein, mitochondrial OS=Homo sapiens OX=9606 GN=HSPA9 PE=1 SV=2	0	3	0.6659	0	1	1	795.101	2383.29	2383.29	-0.12	-0.0001	0/0	0	0	1.82121e+06	HCD	MS2	41.2425	92.548	120.197	41662	41654	200821_HELA_MGTG_iNrich_bRP_F08.raw	F1.8	169	1	FALSE	R	E	F1	trypsin	101163	834677	0.108099	0.891901	MGTG	1ST	15	140	0	FALSE	7	281918	NA	NA	NA
High	[R].mSHLEDILGkLR.[E]	HCD	3.14	0.00044	0.0041	0.411	0.39	1	Sequest HT (2)	3	501.282	0.42	120.216	41669	41669	O94901	Acetyl:2H(3	MSHLEDILGKLR	12	3	120.216	50263	12	N-Term(Acetyl:2H(3));K10(Acetyl:2H(3))	Acetyl:2H(3)@Any N-term;Acetyl:2H(3)@K	27	QE	0.841731	FALSE	Sequest HT	Sequest HT (A2)	A	2	Unambiguous	1	O94901	SUN domain-containing protein 1 OS=Homo sapiens OX=9606 GN=SUN1 PE=1 SV=4	O94901	SUN domain-containing protein 1 OS=Homo sapiens OX=9606 GN=SUN1 PE=1 SV=4	0	3	0.3885	0	1	1	501.282	1501.83	1501.83	0.42	0.00021	0/0	0	0	251676	HCD	MS2	0	120	120.216	41669	41667	200821_HELA_MGTG_iNrich_bRP_F08.raw	F1.8	145	1	FALSE	R	M	F1	trypsin	317976	465719	0.40574	0.59426	MGTG	1ST	15	140	0	FALSE	0;10	271523	NA	NA	NA
High	[R].IYDDDFFQNLDGVANALDNVDAR.[M]	HCD	3.36	0.00014	0.00066	0.661	0.64	1	Sequest HT (2)	3	867.402	0.55	120.22	41671	41671	P22314	NA	IYDDDFFQNLDGVANALDNVDAR	23	3	120.22	50264	23		NA	27	QE	0.841762	FALSE	Sequest HT	Sequest HT (A2)	A	2	Unambiguous	1	P22314	Ubiquitin-like modifier-activating enzyme 1 OS=Homo sapiens OX=9606 GN=UBA1 PE=1 SV=3	P22314	Ubiquitin-like modifier-activating enzyme 1 OS=Homo sapiens OX=9606 GN=UBA1 PE=1 SV=3	0	3	0.6399	0	1	1	867.402	2600.19	2600.19	0.55	0.00048	0/0	0	0	767644	HCD	MS2	16.2683	120	120.22	41671	41667	200821_HELA_MGTG_iNrich_bRP_F08.raw	F1.8	99	1	FALSE	R	I	F1	trypsin	43977.2	365015	0.107526	0.892474	MGTG	1ST	15	140	0	FALSE	NA	70848.2	NA	NA	NA
High	[R].IAkLEkAkAkELATkLG.[-]	HCD	2.89	0.00036	0.003	0.449	0.45	1	Sequest HT (2)	3	679.765	0.8	120.227	41674	41674	P62424	NA	IAKLEKAKAKELATKLG	17	3	120.227	50265	17	K3(Acetyl:2H(3));K6(Acetyl:2H(3));K8(Acetyl:2H(3));K10(Acetyl:2H(3));K15(Acetyl:2H(3))	Acetyl:2H(3)@K;Acetyl:2H(3)@K;Acetyl:2H(3)@K;Acetyl:2H(3)@K;Acetyl:2H(3)@K	27	QE	0.841814	FALSE	Sequest HT	Sequest HT (A2)	A	2	Unambiguous	1	P62424	60S ribosomal protein L7a OS=Homo sapiens OX=9606 GN=RPL7A PE=1 SV=2	P62424	60S ribosomal protein L7a OS=Homo sapiens OX=9606 GN=RPL7A PE=1 SV=2	0	3	0.4498	0	1	1	679.765	2037.28	2037.28	0.8	0.00054	0/0	0	0	854712	HCD	MS2	33.196	120	120.227	41674	41667	200821_HELA_MGTG_iNrich_bRP_F08.raw	F1.8	11	1	FALSE	R	I	F1	trypsin	266002	41431.2	0.865235	0.134765	MGTG	1ST	15	140	0	FALSE	3;6;8;10;15	46037.7	NA	NA	NA
High	[R].iSEQFTAMFR.[R]	HCD	3.77	4.5e-05	0.00016	0.906	0.55	1	Sequest HT (2)	2	637.818	0.18	120.231	41676	41676	Q13885; Q13509; P04350; P07437; P68371; Q9BVA1	Acetyl:2H(3	ISEQFTAMFR	10	2	120.232	50266	10	N-Term(Acetyl:2H(3))	Acetyl:2H(3)@Any N-term	27	QE	0.841852	FALSE	Sequest HT	Sequest HT (A2)	A	2	Unambiguous	6	Q13509; P04350; P07437; P68371; Q9BVA1	Tubulin beta-3 chain OS=Homo sapiens OX=9606 GN=TUBB3 PE=1 SV=2;Tubulin beta-4A chain OS=Homo sapiens OX=9606 GN=TUBB4A PE=1 SV=2;Tubulin beta chain OS=Homo sapiens OX=9606 GN=TUBB PE=1 SV=2;Tubulin beta-4B chain OS=Homo sapiens OX=9606 GN=TUBB4B PE=1 SV=1;Tubulin beta-2B chain OS=Homo sapiens OX=9606 GN=TUBB2B PE=1 SV=1	Q13885; Q13509; P04350; P07437; P68371; Q9BVA1	Tubulin beta-2A chain OS=Homo sapiens OX=9606 GN=TUBB2A PE=1 SV=1; Tubulin beta-3 chain OS=Homo sapiens OX=9606 GN=TUBB3 PE=1 SV=2; Tubulin beta-4A chain OS=Homo sapiens OX=9606 GN=TUBB4A PE=1 SV=2; Tubulin beta chain OS=Homo sapiens OX=9606 GN=TUBB PE=1 SV=2; Tubulin beta-4B chain OS=Homo sapiens OX=9606 GN=TUBB4B PE=1 SV=1; Tubulin beta-2B chain OS=Homo sapiens OX=9606 GN=TUBB2B PE=1 SV=1	0	2	0.5464	0	1	1	637.818	1274.63	1274.63	0.18	0.00011	0/0	0	0	1755725	HCD	MS2	63.4097	101.976	120.231	41676	41667	200821_HELA_MGTG_iNrich_bRP_F08.raw	F1.8	151	5	FALSE	R	I	F1	trypsin	302603	1.35797e+06	0.182228	0.817772	MGTG	1ST	15	140	0	FALSE	0	283235	NA	NA	NA
High	[R].VESGALGPEENFLSLDDILMSHEkLPVR.[T]	HCD	4.91	1.1e-05	3.3e-08	2.34	0.72	1	Sequest HT (2)	4	785.906	-0.1	120.237	41678	41678	Q9BRX5	NA	VESGALGPEENFLSLDDILMSHEKLPVR	28	4	120.237	50267	28	K24(Acetyl:2H(3))	Acetyl:2H(3)@K	27	QE	0.841894	FALSE	Sequest HT	Sequest HT (A2)	A	2	Unambiguous	1	Q9BRX5	DNA replication complex GINS protein PSF3 OS=Homo sapiens OX=9606 GN=GINS3 PE=1 SV=1	Q9BRX5	DNA replication complex GINS protein PSF3 OS=Homo sapiens OX=9606 GN=GINS3 PE=1 SV=1	0	4	0.721	0	1	1	785.906	3140.6	3140.6	-0.1	-8e-05	0/0	0	0	270234	HCD	MS2	43.3333	120	120.237	41678	41667	200821_HELA_MGTG_iNrich_bRP_F08.raw	F1.8	226	1	FALSE	R	V	F1	trypsin	56911.6	318087	0.151765	0.848235	MGTG	1ST	15	140	0	FALSE	24	33188.7	NA	NA	NA
High	[R].lGLGEGAEEkSIPTLISR.[L]	HCD	5.24	1.1e-05	1.7e-06	1.68	0.73	1	Sequest HT (2)	3	654.034	0.49	120.255	41685	41685	P18754	Acetyl:2H(3	LGLGEGAEEKSIPTLISR	18	3	120.255	50268	18	N-Term(Acetyl:2H(3));K10(Acetyl:2H(3))	Acetyl:2H(3)@Any N-term;Acetyl:2H(3)@K	27	QE	0.842043	FALSE	Sequest HT	Sequest HT (A2)	A	2	Unambiguous	1	P18754	Regulator of chromosome condensation OS=Homo sapiens OX=9606 GN=RCC1 PE=1 SV=1	P18754	Regulator of chromosome condensation OS=Homo sapiens OX=9606 GN=RCC1 PE=1 SV=1	0	3	0.7328	0	1	1	654.034	1960.09	1960.09	0.49	0.00032	0/0	0	0	1.68426e+06	HCD	MS2	0	72.879	120.255	41685	41680	200821_HELA_MGTG_iNrich_bRP_F08.raw	F1.8	124	1	FALSE	R	L	F1	trypsin	313507	1.42118e+06	0.180729	0.819271	MGTG	1ST	15	140	0	FALSE	0;10	745343	NA	NA	NA
High	[R].iSEQFTAMFR.[R]	HCD	1.82	0.0015	0.016	0.253	0.47	1	Sequest HT (2)	1	1274.63	0.81	120.258	41686	41686	Q13885; Q13509; P04350; P07437; P68371; Q9BVA1	Acetyl:2H(3	ISEQFTAMFR	10	1	120.258	50269	10	N-Term(Acetyl:2H(3))	Acetyl:2H(3)@Any N-term	27	QE	0.842064	FALSE	Sequest HT	Sequest HT (A2)	A	2	Unambiguous	6	Q13509; P04350; P07437; P68371; Q9BVA1	Tubulin beta-3 chain OS=Homo sapiens OX=9606 GN=TUBB3 PE=1 SV=2;Tubulin beta-4A chain OS=Homo sapiens OX=9606 GN=TUBB4A PE=1 SV=2;Tubulin beta chain OS=Homo sapiens OX=9606 GN=TUBB PE=1 SV=2;Tubulin beta-4B chain OS=Homo sapiens OX=9606 GN=TUBB4B PE=1 SV=1;Tubulin beta-2B chain OS=Homo sapiens OX=9606 GN=TUBB2B PE=1 SV=1	Q13885; Q13509; P04350; P07437; P68371; Q9BVA1	Tubulin beta-2A chain OS=Homo sapiens OX=9606 GN=TUBB2A PE=1 SV=1; Tubulin beta-3 chain OS=Homo sapiens OX=9606 GN=TUBB3 PE=1 SV=2; Tubulin beta-4A chain OS=Homo sapiens OX=9606 GN=TUBB4A PE=1 SV=2; Tubulin beta chain OS=Homo sapiens OX=9606 GN=TUBB PE=1 SV=2; Tubulin beta-4B chain OS=Homo sapiens OX=9606 GN=TUBB4B PE=1 SV=1; Tubulin beta-2B chain OS=Homo sapiens OX=9606 GN=TUBB2B PE=1 SV=1	0	1	0.4725	0	1	1	1274.63	1274.63	1274.63	0.81	0.00103	0/0	0	0	1.23996e+06	HCD	MS2	0	120	120.258	41686	41680	200821_HELA_MGTG_iNrich_bRP_F08.raw	F1.8	152	5	FALSE	R	I	F1	trypsin	38330.5	64923	0.371227	0.628773	MGTG	1ST	15	140	0	FALSE	0	46606.7	NA	NA	NA
High	[R].rDEPTGEVLSLVGkLEGTR.[M]	HCD	4.31	1.1e-05	1.8e-05	1.28	0.74	1	Sequest HT (2)	2	1073.58	0.04	120.266	41689	41689	O75643	Acetyl:2H(3	RDEPTGEVLSLVGKLEGTR	19	2	120.266	50270	19	N-Term(Acetyl:2H(3));K14(Acetyl:2H(3))	Acetyl:2H(3)@Any N-term;Acetyl:2H(3)@K	27	QE	0.842126	TRUE	Sequest HT	Sequest HT (A2)	A	2	Unambiguous	1	O75643	U5 small nuclear ribonucleoprotein 200 kDa helicase OS=Homo sapiens OX=9606 GN=SNRNP200 PE=1 SV=2	O75643	U5 small nuclear ribonucleoprotein 200 kDa helicase OS=Homo sapiens OX=9606 GN=SNRNP200 PE=1 SV=2	1	2	0.7401	0	1	1	1073.58	2146.16	2146.16	0.04	4e-05	0/0	0	0	1152735	HCD	MS2	34.4713	120	120.266	41689	41680	200821_HELA_MGTG_iNrich_bRP_F08.raw	F1.8	177	1	FALSE	R	R	F1	trypsin	84571.9	148341	0.363106	0.636894	MGTG	1ST	15	140	1	TRUE	0;14	34413.7	NA	NA	NA
High	[R].SEDLDNSIDkTEAGIkELQkSMER.[W]	HCD	3.85	1.8e-05	4.8e-05	1.11	0.57	1	Sequest HT (2)	3	957.812	-0.46	120.27	41691	41691	Q9UQE7	NA	SEDLDNSIDKTEAGIKELQKSMER	24	3	120.27	50271	24	K10(Acetyl:2H(3));K16(Acetyl:2H(3));K20(Acetyl:2H(3))	Acetyl:2H(3)@K;Acetyl:2H(3)@K;Acetyl:2H(3)@K	27	QE	0.842164	FALSE	Sequest HT	Sequest HT (A2)	A	2	Unambiguous	1	Q9UQE7	Structural maintenance of chromosomes protein 3 OS=Homo sapiens OX=9606 GN=SMC3 PE=1 SV=2	Q9UQE7	Structural maintenance of chromosomes protein 3 OS=Homo sapiens OX=9606 GN=SMC3 PE=1 SV=2	0	3	0.5662	0	1	1	957.812	2871.42	2871.42	-0.46	-0.00044	0/0	0	0	584534	HCD	MS2	22.0283	120	120.27	41691	41680	200821_HELA_MGTG_iNrich_bRP_F08.raw	F1.8	204	1	FALSE	R	S	F1	trypsin	29517.3	235084	0.111554	0.888446	MGTG	1ST	15	140	0	FALSE	10;16;20	43772.1	NA	NA	NA
High	[R].ILAQATSDLVNAIkADAEGESDLENSR.[K]	HCD	4.23	1.1e-05	6.7e-06	1.45	0.63	1	Sequest HT (2)	3	959.151	1.19	120.315	41708	41708	Q9Y490	NA	ILAQATSDLVNAIKADAEGESDLENSR	27	3	120.315	50272	27	K14(Acetyl:2H(3))	Acetyl:2H(3)@K	27	QE	0.842517	FALSE	Sequest HT	Sequest HT (A2)	A	2	Unambiguous	1	Q9Y490	Talin-1 OS=Homo sapiens OX=9606 GN=TLN1 PE=1 SV=3	Q9Y490	Talin-1 OS=Homo sapiens OX=9606 GN=TLN1 PE=1 SV=3	0	3	0.6288	0	1	1	959.151	2875.44	2875.44	1.19	0.00114	0/0	0	0	709879	HCD	MS2	50.144	120	120.315	41708	41706	200821_HELA_MGTG_iNrich_bRP_F08.raw	F1.8	215	1	FALSE	R	I	F1	trypsin	61921.4	188860	0.246914	0.753086	MGTG	1ST	15	140	0	FALSE	14	38736	NA	NA	NA
High	[R].iSEQFTAMFR.[R]	HCD	3.43	4e-05	0.00012	0.948	0.57	1	Sequest HT (2)	2	637.818	0.47	120.316	41709	41709	Q13885; Q13509; P04350; P07437; P68371; Q9BVA1	Acetyl:2H(3	ISEQFTAMFR	10	2	120.316	50273	10	N-Term(Acetyl:2H(3))	Acetyl:2H(3)@Any N-term	27	QE	0.842527	FALSE	Sequest HT	Sequest HT (A2)	A	2	Unambiguous	6	Q13509; P04350; P07437; P68371; Q9BVA1	Tubulin beta-3 chain OS=Homo sapiens OX=9606 GN=TUBB3 PE=1 SV=2;Tubulin beta-4A chain OS=Homo sapiens OX=9606 GN=TUBB4A PE=1 SV=2;Tubulin beta chain OS=Homo sapiens OX=9606 GN=TUBB PE=1 SV=2;Tubulin beta-4B chain OS=Homo sapiens OX=9606 GN=TUBB4B PE=1 SV=1;Tubulin beta-2B chain OS=Homo sapiens OX=9606 GN=TUBB2B PE=1 SV=1	Q13885; Q13509; P04350; P07437; P68371; Q9BVA1	Tubulin beta-2A chain OS=Homo sapiens OX=9606 GN=TUBB2A PE=1 SV=1; Tubulin beta-3 chain OS=Homo sapiens OX=9606 GN=TUBB3 PE=1 SV=2; Tubulin beta-4A chain OS=Homo sapiens OX=9606 GN=TUBB4A PE=1 SV=2; Tubulin beta chain OS=Homo sapiens OX=9606 GN=TUBB PE=1 SV=2; Tubulin beta-4B chain OS=Homo sapiens OX=9606 GN=TUBB4B PE=1 SV=1; Tubulin beta-2B chain OS=Homo sapiens OX=9606 GN=TUBB2B PE=1 SV=1	0	2	0.5656	0	1	1	637.818	1274.63	1274.63	0.47	0.0003	0/0	0	0	8708255	HCD	MS2	26.6652	15.381	120.316	41709	41706	200821_HELA_MGTG_iNrich_bRP_F08.raw	F1.8	149	5	FALSE	R	I	F1	trypsin	911184	5.24813e+06	0.147936	0.852064	MGTG	1ST	15	140	0	FALSE	0	1198628	NA	NA	NA
High	[R].ekTkVIESTQDLGNDLAGVMALQR.[K]	HCD	3.52	0.00034	0.0025	0.471	0.55	1	Sequest HT (2)	3	917.823	-0.4	120.335	41717	41717	Q01082	Acetyl:2H(3	EKTKVIESTQDLGNDLAGVMALQR	24	3	120.335	50274	24	N-Term(Acetyl:2H(3));K2(Acetyl:2H(3));K4(Acetyl:2H(3))	Acetyl:2H(3)@Any N-term;Acetyl:2H(3)@K;Acetyl:2H(3)@K	27	QE	0.842683	FALSE	Sequest HT	Sequest HT (A2)	A	2	Unambiguous	1	Q01082	Spectrin beta chain, non-erythrocytic 1 OS=Homo sapiens OX=9606 GN=SPTBN1 PE=1 SV=2	Q01082	Spectrin beta chain, non-erythrocytic 1 OS=Homo sapiens OX=9606 GN=SPTBN1 PE=1 SV=2	0	3	0.554	0	1	1	917.823	2751.45	2751.45	-0.4	-0.00037	0/0	0	0	773302	HCD	MS2	5.79778	120	120.335	41717	41706	200821_HELA_MGTG_iNrich_bRP_F08.raw	F1.8	197	1	FALSE	R	E	F1	trypsin	8246	521557	0.0155643	0.984436	MGTG	1ST	15	140	0	FALSE	0;2;4	101077	NA	NA	NA
High	[R].eLTGLkALYETELADAR.[R]	HCD	2.93	0.0051	0.066	0.09	0.3	1	Sequest HT (2)	3	661.69	0.31	120.385	41735	41735	P20700	Acetyl:2H(3	ELTGLKALYETELADAR	17	3	120.385	50275	17	N-Term(Acetyl:2H(3));K6(Acetyl:2H(3))	Acetyl:2H(3)@Any N-term;Acetyl:2H(3)@K	27	QE	0.843077	FALSE	Sequest HT	Sequest HT (A2)	A	2	Unambiguous	1	P20700	Lamin-B1 OS=Homo sapiens OX=9606 GN=LMNB1 PE=1 SV=2	P20700	Lamin-B1 OS=Homo sapiens OX=9606 GN=LMNB1 PE=1 SV=2	0	3	0.2969	0	1	1	661.69	1983.06	1983.06	0.31	0.00021	0/0	0	0	841921	HCD	MS2	29.5854	120	120.385	41735	41732	200821_HELA_MGTG_iNrich_bRP_F08.raw	F1.8	197	1	FALSE	R	E	F1	trypsin	23659.2	360133	0.0616459	0.938354	MGTG	1ST	15	140	0	FALSE	0;6	119571	NA	NA	NA
High	[R].lRDFLLDIEDR.[I]	HCD	4.13	1.1e-05	6.4e-06	1.46	0.58	1	Sequest HT (2)	2	725.396	4.71	120.419	41748	41748	Q9NRL2	Acetyl:2H(3	LRDFLLDIEDR	11	2	120.419	50276	11	N-Term(Acetyl:2H(3))	Acetyl:2H(3)@Any N-term	27	QE	0.84335	FALSE	Sequest HT	Sequest HT (A2)	A	2	Unambiguous	1	Q9NRL2	Bromodomain adjacent to zinc finger domain protein 1A OS=Homo sapiens OX=9606 GN=BAZ1A PE=1 SV=2	Q9NRL2	Bromodomain adjacent to zinc finger domain protein 1A OS=Homo sapiens OX=9606 GN=BAZ1A PE=1 SV=2	1	2	0.5763	0	1	1	725.396	1449.78	1449.78	4.71	0.00341	0/0	0	0	1.43618e+06	HCD	MS2	8.03693	120	120.419	41748	41745	200821_HELA_MGTG_iNrich_bRP_F08.raw	F1.8	180	1	FALSE	R	L	F1	trypsin	315491	478868	0.397165	0.602835	MGTG	1ST	15	140	0	FALSE	0	187762	NA	NA	NA
High	[R].ELNkEMAAEkAkAAAGEAkVkkQLVAR.[E]	HCD	5.61	1.1e-05	2.6e-07	1.99	0.74	1	Sequest HT (2)	4	788.957	1.72	120.424	41750	41750	Q9P2E9	NA	ELNKEMAAEKAKAAAGEAKVKKQLVAR	27	4	120.424	50277	27	K4(Acetyl:2H(3));K10(Acetyl:2H(3));K12(Acetyl:2H(3));K19(Acetyl:2H(3));K21(Acetyl:2H(3));K22(Acetyl:2H(3))	Acetyl:2H(3)@K;Acetyl:2H(3)@K;Acetyl:2H(3)@K;Acetyl:2H(3)@K;Acetyl:2H(3)@K;Acetyl:2H(3)@K	27	QE	0.843391	FALSE	Sequest HT	Sequest HT (A2)	A	2	Unambiguous	1	Q9P2E9	Ribosome-binding protein 1 OS=Homo sapiens OX=9606 GN=RRBP1 PE=1 SV=5	Q9P2E9	Ribosome-binding protein 1 OS=Homo sapiens OX=9606 GN=RRBP1 PE=1 SV=5	0	4	0.7415	0	1	1	788.957	3152.81	3152.8	1.72	0.00135	0/0	0	0	2.00854e+06	HCD	MS2	18.9768	112.535	120.424	41750	41745	200821_HELA_MGTG_iNrich_bRP_F08.raw	F1.8	46	1	FALSE	R	E	F1	trypsin	240123	1.05885e+06	0.184856	0.815144	MGTG	1ST	15	140	0	FALSE	4;10;12;19;21;22	210304	NA	NA	NA
High	[R].EVDDLGPEVGDIkIIPLYSTLPPQQQQR.[I]	HCD	5.1	1.1e-05	1.2e-09	2.9	0.72	1	Sequest HT (2)	3	1065.23	1.65	120.451	41760	41760	O43143	NA	EVDDLGPEVGDIKIIPLYSTLPPQQQQR	28	3	120.451	50278	28	K13(Acetyl:2H(3))	Acetyl:2H(3)@K	27	QE	0.843609	FALSE	Sequest HT	Sequest HT (A2)	A	2	Unambiguous	1	O43143	ATP-dependent RNA helicase DHX15 OS=Homo sapiens OX=9606 GN=DHX15 PE=1 SV=2	O43143	ATP-dependent RNA helicase DHX15 OS=Homo sapiens OX=9606 GN=DHX15 PE=1 SV=2	0	3	0.7176	0	1	1	1065.23	3193.69	3193.68	1.65	0.00176	0/0	0	0	1.85596e+06	HCD	MS2	0	120	120.451	41760	41758	200821_HELA_MGTG_iNrich_bRP_F08.raw	F1.8	228	1	FALSE	R	E	F1	trypsin	357085	1.70614e+06	0.173072	0.826928	MGTG	1ST	15	140	0	FALSE	13	903585	NA	NA	NA
High	[R].sGLDDINPTVLLkER.[S]	HCD	4.29	1.1e-05	1.7e-05	1.29	0.74	1	Sequest HT (2)	2	880.489	-0.18	120.453	41761	41761	P35354	Acetyl:2H(3	SGLDDINPTVLLKER	15	2	120.453	50279	15	N-Term(Acetyl:2H(3));K13(Acetyl:2H(3))	Acetyl:2H(3)@Any N-term;Acetyl:2H(3)@K	27	QE	0.843624	FALSE	Sequest HT	Sequest HT (A2)	A	2	Unambiguous	1	P35354	Prostaglandin G/H synthase 2 OS=Homo sapiens OX=9606 GN=PTGS2 PE=1 SV=2	P35354	Prostaglandin G/H synthase 2 OS=Homo sapiens OX=9606 GN=PTGS2 PE=1 SV=2	0	2	0.7366	0	1	1	880.489	1759.97	1759.97	-0.18	-0.00016	0/0	0	0	4793221	HCD	MS2	0	78.998	120.453	41761	41758	200821_HELA_MGTG_iNrich_bRP_F08.raw	F1.8	147	1	FALSE	R	S	F1	trypsin	874698	2.76257e+06	0.240482	0.759518	MGTG	1ST	15	140	0	FALSE	0;13	873485	NA	NA	NA
High	[R].eALRQcLPDQLkDTTFAQVLkDDTTTkR.[W]	HCD	7.2	1.1e-05	6.3e-10	3	0.69	1	Sequest HT (2)	3	1157.94	-0.7	120.474	41770	41770	Q92600	Acetyl:2H(3	EALRQCLPDQLKDTTFAQVLKDDTTTKR	28	3	120.474	50280	28	N-Term(Acetyl:2H(3));C6(Carbamidomethyl);K12(Acetyl:2H(3));K21(Acetyl:2H(3));K27(Acetyl:2H(3))	Acetyl:2H(3)@Any N-term;Carbamidomethyl@C;Acetyl:2H(3)@K;Acetyl:2H(3)@K;Acetyl:2H(3)@K	27	QE	0.843795	FALSE	Sequest HT	Sequest HT (A2)	A	2	Unambiguous	1	Q92600	CCR4-NOT transcription complex subunit 9 OS=Homo sapiens OX=9606 GN=CNOT9 PE=1 SV=1	Q92600	CCR4-NOT transcription complex subunit 9 OS=Homo sapiens OX=9606 GN=CNOT9 PE=1 SV=1	1	3	0.6861	0	1	1	1157.94	3471.82	3471.82	-0.7	-0.00081	0/0	0	0	1.06649e+06	HCD	MS2	10.0282	120	120.474	41770	41758	200821_HELA_MGTG_iNrich_bRP_F08.raw	F1.8	213	1	FALSE	R	E	F1	trypsin	586744	867367	0.403507	0.596493	MGTG	1ST	15	140	0	FALSE	0;6;12;21;27	202952	NA	NA	NA
High	[R].tVSDSIkkLITSmR.[D]	HCD	3.64	1.1e-05	8.6e-06	1.41	0.3	1	Sequest HT (2)	2	865.493	4.4	120.505	41782	41782	Q9Y490	Acetyl:2H(3	TVSDSIKKLITSMR	14	2	120.505	50281	14	N-Term(Acetyl:2H(3));K7(Acetyl:2H(3));K8(Acetyl:2H(3));M13(Oxidation)	Acetyl:2H(3)@Any N-term;Acetyl:2H(3)@K;Acetyl:2H(3)@K;Oxidation@M	27	QE	0.844041	FALSE	Sequest HT	Sequest HT (A2)	A	2	Unambiguous	1	Q9Y490	Talin-1 OS=Homo sapiens OX=9606 GN=TLN1 PE=1 SV=3	Q9Y490	Talin-1 OS=Homo sapiens OX=9606 GN=TLN1 PE=1 SV=3	0	2	0.3022	0	1	1	865.493	1729.98	1729.97	4.4	0.0038	0/0	0	0	2.12422e+06	HCD	MS2	7.86325	120	120.505	41782	41771	200821_HELA_MGTG_iNrich_bRP_F08.raw	F1.8	120	1	FALSE	R	T	F1	trypsin	142409	504506	0.220136	0.779864	MGTG	1ST	15	140	0	FALSE	0;7;8;13	114321	NA	NA	NA
High	[R].kEGGLGPLNIPLLADVTR.[R]	HCD	5.73	1.1e-05	6.1e-08	2.24	0.72	1	Sequest HT (2)	2	954.554	0.4	120.521	41788	41788	P32119	NA	KEGGLGPLNIPLLADVTR	18	2	120.521	50282	18	K1(Acetyl:2H(3))	Acetyl:2H(3)@K	27	QE	0.844166	FALSE	Sequest HT	Sequest HT (A2)	A	2	Unambiguous	1	P32119	Peroxiredoxin-2 OS=Homo sapiens OX=9606 GN=PRDX2 PE=1 SV=5	P32119	Peroxiredoxin-2 OS=Homo sapiens OX=9606 GN=PRDX2 PE=1 SV=5	0	2	0.7243	0	1	1	954.554	1908.1	1908.1	0.4	0.00038	0/0	0	0	988453	HCD	MS2	9.69874	120	120.521	41788	41784	200821_HELA_MGTG_iNrich_bRP_F08.raw	F1.8	69	1	FALSE	R	K	F1	trypsin	109725	661271	0.142316	0.857684	MGTG	1ST	15	140	0	FALSE	1	204138	NA	NA	NA
High	[R].EMAGDNkLLGQFTLIGIPPAPR.[G]	HCD	4.22	1.1e-05	2e-06	1.65	0.76	1	Sequest HT (2)	2	1192.15	2.5	120.534	41793	41793	P38646	NA	EMAGDNKLLGQFTLIGIPPAPR	22	2	120.534	50283	22	K7(Acetyl:2H(3))	Acetyl:2H(3)@K	27	QE	0.844269	FALSE	Sequest HT	Sequest HT (A2)	A	2	Unambiguous	1	P38646	Stress-70 protein, mitochondrial OS=Homo sapiens OX=9606 GN=HSPA9 PE=1 SV=2	P38646	Stress-70 protein, mitochondrial OS=Homo sapiens OX=9606 GN=HSPA9 PE=1 SV=2	0	2	0.7607	0	1	1	1192.15	2383.29	2383.29	2.5	0.00298	0/0	0	0	573599	HCD	MS2	0	120	120.534	41793	41784	200821_HELA_MGTG_iNrich_bRP_F08.raw	F1.8	158	1	FALSE	R	E	F1	trypsin	21726.2	606499	0.0345835	0.965417	MGTG	1ST	15	140	0	FALSE	7	258393	NA	NA	NA
High	[R].iIEVAPQVATQNVNPTPGATS.[-]	HCD	2.56	0.0013	0.013	0.278	0.46	1	Sequest HT (2)	2	1076.57	-0.43	120.539	41795	41795	P49903	Acetyl:2H(3	IIEVAPQVATQNVNPTPGATS	21	2	120.539	50284	21	N-Term(Acetyl:2H(3))	Acetyl:2H(3)@Any N-term	27	QE	0.844311	FALSE	Sequest HT	Sequest HT (A2)	A	2	Unambiguous	1	P49903	Selenide, water dikinase 1 OS=Homo sapiens OX=9606 GN=SEPHS1 PE=1 SV=2	P49903	Selenide, water dikinase 1 OS=Homo sapiens OX=9606 GN=SEPHS1 PE=1 SV=2	0	2	0.457	0	1	1	1076.57	2152.13	2152.13	-0.43	-0.00047	0/0	0	0	1.62511e+06	HCD	MS2	45.6039	120	120.539	41795	41784	200821_HELA_MGTG_iNrich_bRP_F08.raw	F1.8	204	1	FALSE	R	I	F1	trypsin	310294	203306	0.604155	0.395845	MGTG	1ST	15	140	0	FALSE	0	134393	NA	NA	NA
High	[R].eALRQcLPDQLkDTTFAQVLkDDTTTkR.[W]	HCD	6.21	1.1e-05	8.2e-07	1.8	0.63	1	Sequest HT (2)	4	868.71	0.01	120.558	41802	41802	Q92600	Acetyl:2H(3	EALRQCLPDQLKDTTFAQVLKDDTTTKR	28	4	120.558	50285	28	N-Term(Acetyl:2H(3));C6(Carbamidomethyl);K12(Acetyl:2H(3));K21(Acetyl:2H(3));K27(Acetyl:2H(3))	Acetyl:2H(3)@Any N-term;Carbamidomethyl@C;Acetyl:2H(3)@K;Acetyl:2H(3)@K;Acetyl:2H(3)@K	27	QE	0.844461	FALSE	Sequest HT	Sequest HT (A2)	A	2	Unambiguous	1	Q92600	CCR4-NOT transcription complex subunit 9 OS=Homo sapiens OX=9606 GN=CNOT9 PE=1 SV=1	Q92600	CCR4-NOT transcription complex subunit 9 OS=Homo sapiens OX=9606 GN=CNOT9 PE=1 SV=1	1	4	0.628	0	1	1	868.71	3471.82	3471.82	0.01	1e-05	0/0	0	0	637977	HCD	MS2	13.9505	101.414	120.558	41802	41797	200821_HELA_MGTG_iNrich_bRP_F08.raw	F1.8	216	1	FALSE	R	E	F1	trypsin	506873	710081	0.41651	0.58349	MGTG	1ST	15	140	0	FALSE	0;6;12;21;27	204724	NA	NA	NA
High	[R].eTDLQELFRPFGSISR.[I]	HCD	2.78	0.0021	0.022	0.214	0.43	1	Sequest HT (2)	2	970.5	-1.33	120.563	41804	41804	O75821	Acetyl:2H(3	ETDLQELFRPFGSISR	16	2	120.563	50286	16	N-Term(Acetyl:2H(3))	Acetyl:2H(3)@Any N-term	27	QE	0.844502	FALSE	Sequest HT	Sequest HT (A2)	A	2	Unambiguous	1	O75821	Eukaryotic translation initiation factor 3 subunit G OS=Homo sapiens OX=9606 GN=EIF3G PE=1 SV=2	O75821	Eukaryotic translation initiation factor 3 subunit G OS=Homo sapiens OX=9606 GN=EIF3G PE=1 SV=2	0	2	0.4317	0	1	1	970.5	1939.99	1940	-1.33	-0.00129	0/0	0	0	2929698	HCD	MS2	0	113.343	120.563	41804	41797	200821_HELA_MGTG_iNrich_bRP_F08.raw	F1.8	191	1	FALSE	R	E	F1	trypsin	147942	154754	0.488749	0.511251	MGTG	1ST	15	140	0	FALSE	0	88449.3	NA	NA	NA
High	[R].tIAQDYGVLkADEGISFR.[G]	HCD	5.56	1.1e-05	7.3e-08	2.2	0.71	1	Sequest HT (2)	2	1037.04	-2.83	120.606	41821	41821	Q06830	Acetyl:2H(3	TIAQDYGVLKADEGISFR	18	2	120.606	50287	18	N-Term(Acetyl:2H(3));K10(Acetyl:2H(3))	Acetyl:2H(3)@Any N-term;Acetyl:2H(3)@K	27	QE	0.84485	FALSE	Sequest HT	Sequest HT (A2)	A	2	Unambiguous	1	Q06830	Peroxiredoxin-1 OS=Homo sapiens OX=9606 GN=PRDX1 PE=1 SV=1	Q06830	Peroxiredoxin-1 OS=Homo sapiens OX=9606 GN=PRDX1 PE=1 SV=1	0	2	0.714	0	1	1	1037.04	2073.07	2073.08	-2.83	-0.00293	0/0	0	0	1.1548e+06	HCD	MS2	8.65596	120	120.606	41821	41810	200821_HELA_MGTG_iNrich_bRP_F08.raw	F1.8	195	1	FALSE	R	T	F1	trypsin	559763	1.43079e+06	0.28121	0.71879	MGTG	1ST	15	140	0	FALSE	0;10	206390	NA	NA	NA
High	[R].kATGPPVSELITkAVAASkER.[N]	HCD	5.04	5e-05	0.00018	0.885	0.62	1	Sequest HT (2)	3	778.454	-0.01	120.664	41844	41844	P16401	Acetyl:2H(3	KATGPPVSELITKAVAASKER	21	3	120.664	50288	21	N-Term(Acetyl:2H(3));K1(Acetyl:2H(3));K13(Acetyl:2H(3));K19(Acetyl:2H(3))	Acetyl:2H(3)@Any N-term;Acetyl:2H(3)@K;Acetyl:2H(3)@K;Acetyl:2H(3)@K	27	QE	0.84531	FALSE	Sequest HT	Sequest HT (A2)	A	2	Unambiguous	1	P16401	Histone H1.5 OS=Homo sapiens OX=9606 GN=H1-5 PE=1 SV=3	P16401	Histone H1.5 OS=Homo sapiens OX=9606 GN=H1-5 PE=1 SV=3	0	3	0.619	0	1	1	778.454	2333.35	2333.35	-0.01	-1e-05	0/0	0	0	1.43276e+06	HCD	MS2	17.377	120	120.664	41844	41836	200821_HELA_MGTG_iNrich_bRP_F08.raw	F1.8	52	1	FALSE	R	K	F1	trypsin	145842	682657	0.176031	0.823969	MGTG	1ST	15	140	0	FALSE	0;1;13;19	119526	NA	NA	NA
High	[R].dWVLNEFR.[S]	HCD	2.33	0.00034	0.0026	0.463	0.55	1	Sequest HT (2)	2	562.284	-0.12	120.666	41845	41845	Q92841	Acetyl:2H(3	DWVLNEFR	8	2	120.666	50289	8	N-Term(Acetyl:2H(3))	Acetyl:2H(3)@Any N-term	27	QE	0.84533	FALSE	Sequest HT	Sequest HT (A2)	A	2	Unambiguous	1	Q92841	Probable ATP-dependent RNA helicase DDX17 OS=Homo sapiens OX=9606 GN=DDX17 PE=1 SV=2	Q92841	Probable ATP-dependent RNA helicase DDX17 OS=Homo sapiens OX=9606 GN=DDX17 PE=1 SV=2	0	2	0.5451	0	1	1	562.284	1123.56	1123.56	-0.12	-7e-05	0/0	0	0	1.32386e+06	HCD	MS2	14.1653	120	120.666	41845	41836	200821_HELA_MGTG_iNrich_bRP_F08.raw	F1.8	141	1	FALSE	R	D	F1	trypsin	150806	637486	0.191307	0.808693	MGTG	1ST	15	140	0	FALSE	0	253932	NA	NA	NA
High	[R].rDEPTGEVLSLVGkLEGTR.[M]	HCD	6.54	1.1e-05	1.7e-08	2.45	0.76	1	Sequest HT (2)	3	716.059	0.3	120.711	41863	41863	O75643	Acetyl:2H(3	RDEPTGEVLSLVGKLEGTR	19	3	120.711	50290	19	N-Term(Acetyl:2H(3));K14(Acetyl:2H(3))	Acetyl:2H(3)@Any N-term;Acetyl:2H(3)@K	27	QE	0.84569	TRUE	Sequest HT	Sequest HT (A2)	A	2	Unambiguous	1	O75643	U5 small nuclear ribonucleoprotein 200 kDa helicase OS=Homo sapiens OX=9606 GN=SNRNP200 PE=1 SV=2	O75643	U5 small nuclear ribonucleoprotein 200 kDa helicase OS=Homo sapiens OX=9606 GN=SNRNP200 PE=1 SV=2	1	3	0.7615	0	1	1	716.059	2146.16	2146.16	0.3	0.00021	0/0	0	0	17654544	HCD	MS2	4.28725	7.741	120.711	41863	41862	200821_HELA_MGTG_iNrich_bRP_F08.raw	F1.8	176	1	FALSE	R	R	F1	trypsin	8.14778e+06	1.0885e+07	0.428093	0.571907	MGTG	1ST	15	140	1	TRUE	0;14	3570674	NA	NA	NA
High	[R].EMAGDNkLLGQFTLIGIPPAPR.[G]	HCD	6.33	1.1e-05	2.7e-07	1.99	0.7	1	Sequest HT (2)	3	795.102	1.19	120.714	41864	41864	P38646	NA	EMAGDNKLLGQFTLIGIPPAPR	22	3	120.714	50291	22	K7(Acetyl:2H(3))	Acetyl:2H(3)@K	27	QE	0.84571	FALSE	Sequest HT	Sequest HT (A2)	A	2	Unambiguous	1	P38646	Stress-70 protein, mitochondrial OS=Homo sapiens OX=9606 GN=HSPA9 PE=1 SV=2	P38646	Stress-70 protein, mitochondrial OS=Homo sapiens OX=9606 GN=HSPA9 PE=1 SV=2	0	3	0.6951	0	1	1	795.102	2383.29	2383.29	1.19	0.00095	0/0	0	0	2.5617e+06	HCD	MS2	2.73387	120	120.714	41864	41862	200821_HELA_MGTG_iNrich_bRP_F08.raw	F1.8	164	1	FALSE	R	E	F1	trypsin	231801	1.5333e+06	0.131325	0.868675	MGTG	1ST	15	140	0	FALSE	7	523619	NA	NA	NA
High	[R].NTTIPTkQTQTFTTYSDNQPGVLIQVYEGER.[A]	HCD	3.61	6.8e-05	0.00025	0.826	0.53	1	Sequest HT (2)	3	1192.27	4.96	120.761	41883	41883	P11142	NA	NTTIPTKQTQTFTTYSDNQPGVLIQVYEGER	31	3	120.761	50292	31	K7(Acetyl:2H(3))	Acetyl:2H(3)@K	27	QE	0.846086	FALSE	Sequest HT	Sequest HT (A2)	A	2	Unambiguous	1	P11142	Heat shock cognate 71 kDa protein OS=Homo sapiens OX=9606 GN=HSPA8 PE=1 SV=1	P11142	Heat shock cognate 71 kDa protein OS=Homo sapiens OX=9606 GN=HSPA8 PE=1 SV=1	0	3	0.5263	0	1	1	1192.27	3574.79	3574.77	4.96	0.00591	0/0	0	0	1.37162e+06	HCD	MS2	35.6224	120	120.761	41883	41875	200821_HELA_MGTG_iNrich_bRP_F08.raw	F1.8	234	1	FALSE	R	N	F1	trypsin	28463.6	1.08531e+06	0.0255561	0.974444	MGTG	1ST	15	140	0	FALSE	7	333210	NA	NA	NA
High	[R].rDEPTGEVLSLVGkLEGTR.[M]	HCD	5.79	1.1e-05	3.6e-09	2.71	0.71	1	Sequest HT (2)	2	1073.58	-0.63	120.778	41889	41889	O75643	Acetyl:2H(3	RDEPTGEVLSLVGKLEGTR	19	2	120.778	50293	19	N-Term(Acetyl:2H(3));K14(Acetyl:2H(3))	Acetyl:2H(3)@Any N-term;Acetyl:2H(3)@K	27	QE	0.846221	TRUE	Sequest HT	Sequest HT (A2)	A	2	Unambiguous	1	O75643	U5 small nuclear ribonucleoprotein 200 kDa helicase OS=Homo sapiens OX=9606 GN=SNRNP200 PE=1 SV=2	O75643	U5 small nuclear ribonucleoprotein 200 kDa helicase OS=Homo sapiens OX=9606 GN=SNRNP200 PE=1 SV=2	1	2	0.7098	0	1	1	1073.58	2146.16	2146.16	-0.63	-0.00068	0/0	0	0	2.34952e+06	HCD	MS2	0	120	120.778	41889	41888	200821_HELA_MGTG_iNrich_bRP_F08.raw	F1.8	190	1	FALSE	R	R	F1	trypsin	243123	349070	0.410547	0.589453	MGTG	1ST	15	140	1	TRUE	0;14	94584.3	202.138	15988.5	0.16904
High	[R].iSYFTFIGTPVQATNMNDFkR.[V]	HCD	3.43	0.004	0.051	0.12	0.31	1	Sequest HT (2)	3	847.438	9.04	120.792	41895	41895	O43396	Acetyl:2H(3	ISYFTFIGTPVQATNMNDFKR	21	3	120.792	50294	21	N-Term(Acetyl:2H(3));K20(Acetyl:2H(3))	Acetyl:2H(3)@Any N-term;Acetyl:2H(3)@K	27	QE	0.846334	FALSE	Sequest HT	Sequest HT (A2)	A	2	Unambiguous	1	O43396	Thioredoxin-like protein 1 OS=Homo sapiens OX=9606 GN=TXNL1 PE=1 SV=3	O43396	Thioredoxin-like protein 1 OS=Homo sapiens OX=9606 GN=TXNL1 PE=1 SV=3	0	3	0.3149	0	1	1	847.438	2540.3	2540.28	9.04	0.00766	0/0	0	0	1716932	HCD	MS2	85.7194	120	120.792	41895	41888	200821_HELA_MGTG_iNrich_bRP_F08.raw	F1.8	200	1	FALSE	R	I	F1	trypsin	38761	361488	0.0968421	0.903158	MGTG	1ST	15	140	0	FALSE	0;20	71534.3	NA	NA	NA
High	[R].NTTIPTkQTQTFTTYSDNQPGVLIQVYEGER.[A]	HCD	2.32	0.0055	0.073	0.079	0.34	1	Sequest HT (2)	4	894.445	-3.97	120.802	41899	41899	P11142	NA	NTTIPTKQTQTFTTYSDNQPGVLIQVYEGER	31	4	120.802	50295	31	K7(Acetyl:2H(3))	Acetyl:2H(3)@K	27	QE	0.846418	FALSE	Sequest HT	Sequest HT (A2)	A	2	Unambiguous	1	P11142	Heat shock cognate 71 kDa protein OS=Homo sapiens OX=9606 GN=HSPA8 PE=1 SV=1	P11142	Heat shock cognate 71 kDa protein OS=Homo sapiens OX=9606 GN=HSPA8 PE=1 SV=1	0	4	0.3362	0	1	1	894.445	3574.76	3574.77	-3.97	-0.00355	0/0	0	0	983801	HCD	MS2	36.0504	120	120.802	41899	41888	200821_HELA_MGTG_iNrich_bRP_F08.raw	F1.8	235	1	FALSE	R	N	F1	trypsin	0	387026	0	1	MGTG	1ST	15	140	0	FALSE	7	75746.4	NA	NA	NA
High	[R].dTEGLIQEINDLR.[L]	HCD	3.48	3.3e-05	0.00011	0.968	0.67	1	Sequest HT (2)	2	780.901	0.78	120.816	41904	41904	Q86W92	Acetyl:2H(3	DTEGLIQEINDLR	13	2	120.816	50296	13	N-Term(Acetyl:2H(3))	Acetyl:2H(3)@Any N-term	27	QE	0.846524	FALSE	Sequest HT	Sequest HT (A2)	A	2	Unambiguous	1	Q86W92	Liprin-beta-1 OS=Homo sapiens OX=9606 GN=PPFIBP1 PE=1 SV=2	Q86W92	Liprin-beta-1 OS=Homo sapiens OX=9606 GN=PPFIBP1 PE=1 SV=2	0	2	0.6724	0	1	1	780.901	1560.8	1560.79	0.78	0.00061	0/0	0	0	2.11752e+06	HCD	MS2	34.5108	64.643	120.816	41904	41901	200821_HELA_MGTG_iNrich_bRP_F08.raw	F1.8	177	1	FALSE	R	D	F1	trypsin	388998	643490	0.376758	0.623242	MGTG	1ST	15	140	0	FALSE	0	224270	NA	NA	NA
High	[R].nEVVSLMQANGAGGATNLQ.[-]	HCD	3.21	0.00017	0.00084	0.623	0.61	1	Sequest HT (2)	2	959.973	1.53	120.818	41905	41905	P42773	Acetyl:2H(3	NEVVSLMQANGAGGATNLQ	19	2	120.818	50297	19	N-Term(Acetyl:2H(3))	Acetyl:2H(3)@Any N-term	27	QE	0.846545	FALSE	Sequest HT	Sequest HT (A2)	A	2	Unambiguous	1	P42773	Cyclin-dependent kinase 4 inhibitor C OS=Homo sapiens OX=9606 GN=CDKN2C PE=1 SV=1	P42773	Cyclin-dependent kinase 4 inhibitor C OS=Homo sapiens OX=9606 GN=CDKN2C PE=1 SV=1	0	2	0.6106	0	1	1	959.973	1918.94	1918.94	1.53	0.00147	0/0	0	0	1.55104e+06	HCD	MS2	0	120	120.818	41905	41901	200821_HELA_MGTG_iNrich_bRP_F08.raw	F1.8	163	1	FALSE	R	N	F1	trypsin	555408	126972	0.813927	0.186073	MGTG	1ST	15	140	0	FALSE	0	208871	NA	NA	NA
High	[R].iSEQFTAMFR.[R]	HCD	3.49	2.6e-05	8.8e-05	1.01	0.56	1	Sequest HT (2)	2	637.818	0.95	120.847	41916	41916	Q13885; Q13509; P04350; P07437; P68371; Q9BVA1	Acetyl:2H(3	ISEQFTAMFR	10	2	120.847	50298	10	N-Term(Acetyl:2H(3))	Acetyl:2H(3)@Any N-term	27	QE	0.846779	FALSE	Sequest HT	Sequest HT (A2)	A	2	Unambiguous	6	Q13509; P04350; P07437; P68371; Q9BVA1	Tubulin beta-3 chain OS=Homo sapiens OX=9606 GN=TUBB3 PE=1 SV=2;Tubulin beta-4A chain OS=Homo sapiens OX=9606 GN=TUBB4A PE=1 SV=2;Tubulin beta chain OS=Homo sapiens OX=9606 GN=TUBB PE=1 SV=2;Tubulin beta-4B chain OS=Homo sapiens OX=9606 GN=TUBB4B PE=1 SV=1;Tubulin beta-2B chain OS=Homo sapiens OX=9606 GN=TUBB2B PE=1 SV=1	Q13885; Q13509; P04350; P07437; P68371; Q9BVA1	Tubulin beta-2A chain OS=Homo sapiens OX=9606 GN=TUBB2A PE=1 SV=1; Tubulin beta-3 chain OS=Homo sapiens OX=9606 GN=TUBB3 PE=1 SV=2; Tubulin beta-4A chain OS=Homo sapiens OX=9606 GN=TUBB4A PE=1 SV=2; Tubulin beta chain OS=Homo sapiens OX=9606 GN=TUBB PE=1 SV=2; Tubulin beta-4B chain OS=Homo sapiens OX=9606 GN=TUBB4B PE=1 SV=1; Tubulin beta-2B chain OS=Homo sapiens OX=9606 GN=TUBB2B PE=1 SV=1	0	2	0.5559	0	1	1	637.818	1274.63	1274.63	0.95	0.00061	0/0	0	0	1825232	HCD	MS2	7.66008	91.327	120.847	41916	41914	200821_HELA_MGTG_iNrich_bRP_F08.raw	F1.8	152	5	FALSE	R	I	F1	trypsin	131906	700907	0.158386	0.841614	MGTG	1ST	15	140	0	FALSE	0	154708	NA	NA	NA
High	[R].lQLEQLGLVPR.[L]	HCD	3.73	1.8e-05	3.7e-05	1.16	0.65	1	Sequest HT (2)	2	655.896	-1	120.918	41943	41943	Q86UY5	Acetyl:2H(3	LQLEQLGLVPR	11	2	120.918	50299	11	N-Term(Acetyl:2H(3))	Acetyl:2H(3)@Any N-term	27	QE	0.847344	FALSE	Sequest HT	Sequest HT (A2)	A	2	Unambiguous	1	Q86UY5	Protein FAM83A OS=Homo sapiens OX=9606 GN=FAM83A PE=1 SV=1	Q86UY5	Protein FAM83A OS=Homo sapiens OX=9606 GN=FAM83A PE=1 SV=1	0	2	0.6461	0	1	1	655.896	1310.79	1310.79	-1	-0.00066	0/0	0	0	2.01869e+06	HCD	MS2	30.2677	53.766	120.918	41943	41940	200821_HELA_MGTG_iNrich_bRP_F08.raw	F1.8	67	1	FALSE	R	L	F1	trypsin	742640	1.20659e+06	0.380992	0.619008	MGTG	1ST	15	140	0	FALSE	0	336540	NA	NA	NA
High	[R].kGTDVNVFNTILTTR.[S]	HCD	4.06	1.1e-05	3.5e-06	1.56	0.58	1	Sequest HT (2)	2	884.992	3.09	121.016	41981	41981	P04083	Acetyl:2H(3	KGTDVNVFNTILTTR	15	2	121.016	50300	15	N-Term(Acetyl:2H(3));K1(Acetyl:2H(3))	Acetyl:2H(3)@Any N-term;Acetyl:2H(3)@K	27	QE	0.848131	FALSE	Sequest HT	Sequest HT (A2)	A	2	Unambiguous	1	P04083	Annexin A1 OS=Homo sapiens OX=9606 GN=ANXA1 PE=1 SV=2	P04083	Annexin A1 OS=Homo sapiens OX=9606 GN=ANXA1 PE=1 SV=2	0	2	0.5837	0	1	1	884.992	1768.98	1768.97	3.09	0.00274	0/0	0	0	507963	HCD	MS2	67.4681	120	121.016	41981	41979	200821_HELA_MGTG_iNrich_bRP_F08.raw	F1.8	150	1	FALSE	R	K	F1	trypsin	317387	481144	0.397464	0.602536	MGTG	1ST	15	140	0	FALSE	0;1	244856	NA	NA	NA
High	[R].AAMkGLGTDEDTLIEILASR.[T]	HCD	4.71	1.8e-05	4e-05	1.15	0.68	1	Sequest HT (2)	3	717.046	-1.28	121.031	41988	41988	P04083	NA	AAMKGLGTDEDTLIEILASR	20	3	121.031	50301	20	K4(Acetyl:2H(3))	Acetyl:2H(3)@K	27	QE	0.848247	FALSE	Sequest HT	Sequest HT (A2)	A	2	Unambiguous	1	P04083	Annexin A1 OS=Homo sapiens OX=9606 GN=ANXA1 PE=1 SV=2	P04083	Annexin A1 OS=Homo sapiens OX=9606 GN=ANXA1 PE=1 SV=2	0	3	0.6837	0	1	1	717.046	2149.12	2149.12	-1.28	-0.00092	0/0	0	0	3210217	HCD	MS2	27.661	58.564	121.031	41988	41979	200821_HELA_MGTG_iNrich_bRP_F08.raw	F1.8	188	1	FALSE	R	A	F1	trypsin	355121	1.67881e+06	0.174598	0.825402	MGTG	1ST	15	140	0	FALSE	4	418783	NA	NA	NA
High	[R].AAMkGLGTDEDTLIEILASR.[T]	HCD	5.26	1.1e-05	3.4e-07	1.95	0.68	1	Sequest HT (2)	2	1075.06	-3.29	121.045	41993	41993	P04083	NA	AAMKGLGTDEDTLIEILASR	20	2	121.045	50302	20	K4(Acetyl:2H(3))	Acetyl:2H(3)@K	27	QE	0.848361	FALSE	Sequest HT	Sequest HT (A2)	A	2	Unambiguous	1	P04083	Annexin A1 OS=Homo sapiens OX=9606 GN=ANXA1 PE=1 SV=2	P04083	Annexin A1 OS=Homo sapiens OX=9606 GN=ANXA1 PE=1 SV=2	0	2	0.6768	0	1	1	1075.06	2149.12	2149.12	-3.29	-0.00353	0/0	0	0	1.43877e+06	HCD	MS2	0	120	121.045	41993	41992	200821_HELA_MGTG_iNrich_bRP_F08.raw	F1.8	189	1	FALSE	R	A	F1	trypsin	162135	807944	0.167136	0.832864	MGTG	1ST	15	140	0	FALSE	4	144758	NA	NA	NA
High	[R].lLEEALLR.[L]	HCD	2.9	0.00013	0.00063	0.669	0.66	1	Sequest HT (2)	2	501.307	-0.41	121.052	41996	41996	P78527	Acetyl:2H(3	LLEEALLR	8	2	121.052	50303	8	N-Term(Acetyl:2H(3))	Acetyl:2H(3)@Any N-term	27	QE	0.848412	FALSE	Sequest HT	Sequest HT (A2)	A	2	Unambiguous	1	P78527	DNA-dependent protein kinase catalytic subunit OS=Homo sapiens OX=9606 GN=PRKDC PE=1 SV=3	P78527	DNA-dependent protein kinase catalytic subunit OS=Homo sapiens OX=9606 GN=PRKDC PE=1 SV=3	0	2	0.6621	0	1	1	501.307	1001.61	1001.61	-0.41	-0.00021	0/0	0	0	859128	HCD	MS2	0	120	121.052	41996	41992	200821_HELA_MGTG_iNrich_bRP_F08.raw	F1.8	67	1	FALSE	R	L	F1	trypsin	145864	651919	0.182836	0.817164	MGTG	1ST	15	140	0	FALSE	0	195485	NA	NA	NA
High	[R].lkEALQPLINR.[K]	HCD	3.22	1.8e-05	5.4e-05	1.09	0.71	1	Sequest HT (2)	2	692.925	0.19	121.055	41998	41998	Q96N67	Acetyl:2H(3	LKEALQPLINR	11	2	121.055	50304	11	N-Term(Acetyl:2H(3));K2(Acetyl:2H(3))	Acetyl:2H(3)@Any N-term;Acetyl:2H(3)@K	27	QE	0.848443	FALSE	Sequest HT	Sequest HT (A2)	A	2	Unambiguous	1	Q96N67	Dedicator of cytokinesis protein 7 OS=Homo sapiens OX=9606 GN=DOCK7 PE=1 SV=4	Q96N67	Dedicator of cytokinesis protein 7 OS=Homo sapiens OX=9606 GN=DOCK7 PE=1 SV=4	0	2	0.705	0	1	1	692.925	1384.84	1384.84	0.19	0.00013	0/0	0	0	1.80987e+06	HCD	MS2	63.4871	39.645	121.055	41998	41992	200821_HELA_MGTG_iNrich_bRP_F08.raw	F1.8	41	1	FALSE	R	L	F1	trypsin	783012	1.47431e+06	0.346877	0.653123	MGTG	1ST	15	140	0	FALSE	0;2	523654	NA	NA	NA
High	[R].eEDAEkAVIDLNNRWFNGQPIHAELSPVTDFR.[E]	HCD	5.59	1.1e-05	1.5e-08	2.47	0.69	1	Sequest HT (2)	3	1267.63	-1.32	121.058	41999	41999	Q01081	Acetyl:2H(3	EEDAEKAVIDLNNRWFNGQPIHAELSPVTDFR	32	3	121.058	50305	32	N-Term(Acetyl:2H(3));K6(Acetyl:2H(3))	Acetyl:2H(3)@Any N-term;Acetyl:2H(3)@K	27	QE	0.848464	FALSE	Sequest HT	Sequest HT (A2)	A	2	Unambiguous	1	Q01081	Splicing factor U2AF 35 kDa subunit OS=Homo sapiens OX=9606 GN=U2AF1 PE=1 SV=3	Q01081	Splicing factor U2AF 35 kDa subunit OS=Homo sapiens OX=9606 GN=U2AF1 PE=1 SV=3	1	3	0.6905	0	1	1	1267.63	3800.87	3800.88	-1.32	-0.00167	0/0	0	0	597971	HCD	MS2	0	120	121.058	41999	41992	200821_HELA_MGTG_iNrich_bRP_F08.raw	F1.8	189	1	FALSE	R	E	F1	trypsin	258884	621934	0.293913	0.706087	MGTG	1ST	15	140	0	FALSE	0;6	161163	NA	NA	NA
High	[R].kAELMGISTDIFPVDNSDTSSSVDGRR.[K]	HCD	5.51	1.1e-05	2.8e-06	1.6	0.61	1	Sequest HT (2)	3	996.486	-3.1	121.096	42014	42014	O94880	Acetyl:2H(3	KAELMGISTDIFPVDNSDTSSSVDGRR	27	3	121.096	50306	27	N-Term(Acetyl:2H(3));K1(Acetyl:2H(3))	Acetyl:2H(3)@Any N-term;Acetyl:2H(3)@K	27	QE	0.848771	FALSE	Sequest HT	Sequest HT (A2)	A	2	Unambiguous	1	O94880	PHD finger protein 14 OS=Homo sapiens OX=9606 GN=PHF14 PE=1 SV=3	O94880	PHD finger protein 14 OS=Homo sapiens OX=9606 GN=PHF14 PE=1 SV=3	1	3	0.6116	0	1	1	996.486	2987.44	2987.45	-3.1	-0.00309	0/0	0	0	1.01119e+06	HCD	MS2	19.7026	120	121.096	42014	42005	200821_HELA_MGTG_iNrich_bRP_F08.raw	F1.8	182	1	FALSE	R	K	F1	trypsin	357089	535585	0.400022	0.599978	MGTG	1ST	15	140	0	FALSE	0;1	136902	NA	NA	NA
High	[R].lkkANLQIDQINTDLNLER.[S]	HCD	5.03	3.3e-05	0.0001	0.982	0.56	1	Sequest HT (2)	3	792.111	-3.67	121.099	42015	42015	P35579	Acetyl:2H(3	LKKANLQIDQINTDLNLER	19	3	121.099	50307	19	N-Term(Acetyl:2H(3));K2(Acetyl:2H(3));K3(Acetyl:2H(3))	Acetyl:2H(3)@Any N-term;Acetyl:2H(3)@K;Acetyl:2H(3)@K	27	QE	0.848791	FALSE	Sequest HT	Sequest HT (A2)	A	2	Unambiguous	1	P35579	Myosin-9 OS=Homo sapiens OX=9606 GN=MYH9 PE=1 SV=4	P35579	Myosin-9 OS=Homo sapiens OX=9606 GN=MYH9 PE=1 SV=4	0	3	0.5626	0	1	1	792.111	2374.32	2374.33	-3.67	-0.00291	0/0	0	0	1.87827e+06	HCD	MS2	33.4848	120	121.099	42015	42005	200821_HELA_MGTG_iNrich_bRP_F08.raw	F1.8	104	1	FALSE	R	L	F1	trypsin	297793	800610	0.271115	0.728885	MGTG	1ST	15	140	0	FALSE	0;2;3	193371	NA	NA	NA
High	[R].tIAQDYGVLkADEGISFR.[G]	HCD	5.18	1.1e-05	4.6e-07	1.9	0.76	1	Sequest HT (2)	3	691.697	0.14	121.11	42019	42019	Q06830	Acetyl:2H(3	TIAQDYGVLKADEGISFR	18	3	121.11	50308	18	N-Term(Acetyl:2H(3));K10(Acetyl:2H(3))	Acetyl:2H(3)@Any N-term;Acetyl:2H(3)@K	27	QE	0.84888	FALSE	Sequest HT	Sequest HT (A2)	A	2	Unambiguous	1	Q06830	Peroxiredoxin-1 OS=Homo sapiens OX=9606 GN=PRDX1 PE=1 SV=1	Q06830	Peroxiredoxin-1 OS=Homo sapiens OX=9606 GN=PRDX1 PE=1 SV=1	0	3	0.7606	0	1	1	691.697	2073.08	2073.08	0.14	0.0001	0/0	0	0	2.35407e+06	HCD	MS2	11.105	51.007	121.11	42019	42018	200821_HELA_MGTG_iNrich_bRP_F08.raw	F1.8	195	1	FALSE	R	T	F1	trypsin	338754	1711678	0.165211	0.834789	MGTG	1ST	15	140	0	FALSE	0;10	370361	NA	NA	NA
High	[R].tIAQDYGVLkADEGISFR.[G]	HCD	6.16	1.1e-05	1.7e-08	2.44	0.76	1	Sequest HT (2)	2	1037.04	0.59	121.144	42032	42032	Q06830	Acetyl:2H(3	TIAQDYGVLKADEGISFR	18	2	121.144	50309	18	N-Term(Acetyl:2H(3));K10(Acetyl:2H(3))	Acetyl:2H(3)@Any N-term;Acetyl:2H(3)@K	27	QE	0.849149	FALSE	Sequest HT	Sequest HT (A2)	A	2	Unambiguous	1	Q06830	Peroxiredoxin-1 OS=Homo sapiens OX=9606 GN=PRDX1 PE=1 SV=1	Q06830	Peroxiredoxin-1 OS=Homo sapiens OX=9606 GN=PRDX1 PE=1 SV=1	0	2	0.7565	0	1	1	1037.04	2073.08	2073.08	0.59	0.00061	0/0	0	0	4.26621e+06	HCD	MS2	0	97.184	121.144	42032	42031	200821_HELA_MGTG_iNrich_bRP_F08.raw	F1.8	192	1	FALSE	R	T	F1	trypsin	1.16012e+06	2.88115e+06	0.287068	0.712932	MGTG	1ST	15	140	0	FALSE	0;10	430229	NA	NA	NA
High	[R].ETGGAEGTGDAVLGEkVLEEALLSR.[E]	HCD	3.83	9.2e-05	0.00039	0.749	0.58	1	Sequest HT (2)	3	849.436	-3.88	121.154	42038	42038	Q92667	NA	ETGGAEGTGDAVLGEKVLEEALLSR	25	3	121.154	50310	25	K16(Acetyl:2H(3))	Acetyl:2H(3)@K	27	QE	0.849235	FALSE	Sequest HT	Sequest HT (A2)	A	2	Unambiguous	1	Q92667	A-kinase anchor protein 1, mitochondrial OS=Homo sapiens OX=9606 GN=AKAP1 PE=1 SV=1	Q92667	A-kinase anchor protein 1, mitochondrial OS=Homo sapiens OX=9606 GN=AKAP1 PE=1 SV=1	0	3	0.5796	0	1	1	849.436	2546.29	2546.3	-3.88	-0.00329	0/0	0	0	1.81257e+06	HCD	MS2	29.7926	77.135	121.154	42038	42031	200821_HELA_MGTG_iNrich_bRP_F08.raw	F1.8	191	1	FALSE	R	E	F1	trypsin	64364.8	483045	0.117581	0.882419	MGTG	1ST	15	140	0	FALSE	16	98441.5	NA	NA	NA
High	[R].lkkANLQIDQINTDLNLER.[S]	HCD	5.03	1.1e-05	1.4e-07	2.09	0.78	1	Sequest HT (2)	2	1187.66	-3.64	121.161	42041	42041	P35579	Acetyl:2H(3	LKKANLQIDQINTDLNLER	19	2	121.161	50311	19	N-Term(Acetyl:2H(3));K2(Acetyl:2H(3));K3(Acetyl:2H(3))	Acetyl:2H(3)@Any N-term;Acetyl:2H(3)@K;Acetyl:2H(3)@K	27	QE	0.849291	FALSE	Sequest HT	Sequest HT (A2)	A	2	Unambiguous	1	P35579	Myosin-9 OS=Homo sapiens OX=9606 GN=MYH9 PE=1 SV=4	P35579	Myosin-9 OS=Homo sapiens OX=9606 GN=MYH9 PE=1 SV=4	0	2	0.7773	0	1	1	1187.66	2374.32	2374.33	-3.64	-0.00432	0/0	0	0	703793	HCD	MS2	0	120	121.161	42041	42031	200821_HELA_MGTG_iNrich_bRP_F08.raw	F1.8	104	1	FALSE	R	L	F1	trypsin	185812	518894	0.263672	0.736328	MGTG	1ST	15	140	0	FALSE	0;2;3	84913.3	NA	NA	NA
High	[R].TEALEQGGLPkkLIF.[-]	HCD	2.68	0.0029	0.034	0.165	0.5	1	Sequest HT (2)	2	867.502	0.96	121.181	42048	42048	P50613	NA	TEALEQGGLPKKLIF	15	2	121.181	50312	15	K11(Acetyl:2H(3));K12(Acetyl:2H(3))	Acetyl:2H(3)@K;Acetyl:2H(3)@K	27	QE	0.849446	FALSE	Sequest HT	Sequest HT (A2)	A	2	Unambiguous	1	P50613	Cyclin-dependent kinase 7 OS=Homo sapiens OX=9606 GN=CDK7 PE=1 SV=1	P50613	Cyclin-dependent kinase 7 OS=Homo sapiens OX=9606 GN=CDK7 PE=1 SV=1	0	2	0.4963	0	1	1	867.502	1734	1734	0.96	0.00083	0/0	0	0	1.00966e+06	HCD	MS2	34.1641	120	121.181	42048	42044	200821_HELA_MGTG_iNrich_bRP_F08.raw	F1.8	89	1	FALSE	R	T	F1	trypsin	255260	56198.4	0.819564	0.180436	MGTG	1ST	15	140	0	FALSE	11;12	63352.6	NA	NA	NA
High	[R].vLDELTLAR.[AT]	HCD	1.43	0.0098	0.14	0.003	0.25	1	Sequest HT (2)	2	536.305	-1.15	121.186	42050	42050	P02533; P08727; P19012; Q04695; P08779	Acetyl	VLDELTLAR	9	2	121.186	50313	9	N-Term(Acetyl)	Acetyl@Any N-term	27	QE	0.849486	FALSE	Sequest HT	Sequest HT (A2)	A	2	Unambiguous	5	P02533; P08727; P19012; Q04695; P08779	Keratin, type I cytoskeletal 14 OS=Homo sapiens OX=9606 GN=KRT14 PE=1 SV=4;Keratin, type I cytoskeletal 19 OS=Homo sapiens OX=9606 GN=KRT19 PE=1 SV=4;Keratin, type I cytoskeletal 15 OS=Homo sapiens OX=9606 GN=KRT15 PE=1 SV=3;Keratin, type I cytoskeletal 17 OS=Homo sapiens OX=9606 GN=KRT17 PE=1 SV=2;Keratin, type I cytoskeletal 16 OS=Homo sapiens OX=9606 GN=KRT16 PE=1 SV=4	P02533; P08727; P19012; Q04695; P08779	Keratin, type I cytoskeletal 14 OS=Homo sapiens OX=9606 GN=KRT14 PE=1 SV=4; Keratin, type I cytoskeletal 19 OS=Homo sapiens OX=9606 GN=KRT19 PE=1 SV=4; Keratin, type I cytoskeletal 15 OS=Homo sapiens OX=9606 GN=KRT15 PE=1 SV=3; Keratin, type I cytoskeletal 17 OS=Homo sapiens OX=9606 GN=KRT17 PE=1 SV=2; Keratin, type I cytoskeletal 16 OS=Homo sapiens OX=9606 GN=KRT16 PE=1 SV=4	0	2	0.2517	0	1	1	536.305	1071.6	1071.6	-1.15	-0.00061	0/0	0	0	1.10109e+06	HCD	MS2	13.8621	120	121.186	42050	42044	200821_HELA_MGTG_iNrich_bRP_F08.raw	F1.8	128	5	FALSE	R	V	F1	trypsin	23900.6	577028	0.0397728	0.960227	MGTG	1ST	15	140	0	FALSE	0	181927	NA	NA	NA
High	[R].sLVESGcPASIVNELIENAHER.[S]	HCD	4.02	1.8e-05	3.9e-05	1.15	0.62	1	Sequest HT (2)	3	823.743	0.99	121.208	42058	42058	Q9H4P4	Acetyl:2H(3	SLVESGCPASIVNELIENAHER	22	3	121.208	50314	22	N-Term(Acetyl:2H(3));C7(Carbamidomethyl)	Acetyl:2H(3)@Any N-term;Carbamidomethyl@C	27	QE	0.849662	FALSE	Sequest HT	Sequest HT (A2)	A	2	Unambiguous	1	Q9H4P4	E3 ubiquitin-protein ligase NRDP1 OS=Homo sapiens OX=9606 GN=RNF41 PE=1 SV=2	Q9H4P4	E3 ubiquitin-protein ligase NRDP1 OS=Homo sapiens OX=9606 GN=RNF41 PE=1 SV=2	0	3	0.6169	0	1	1	823.743	2469.21	2469.21	0.99	0.00081	0/0	0	0	1.2903e+06	HCD	MS2	68.8217	120	121.208	42058	42057	200821_HELA_MGTG_iNrich_bRP_F08.raw	F1.8	215	1	FALSE	R	S	F1	trypsin	95856.3	327408	0.226469	0.773531	MGTG	1ST	15	140	0	FALSE	0;7	47276.2	NA	NA	NA
High	[R].eADDIVNWLkkR.[T]	HCD	3.6	1.8e-05	4.1e-05	1.14	0.57	1	Sequest HT (2)	2	811.45	1.43	121.213	42060	42060	P07237	Acetyl:2H(3	EADDIVNWLKKR	12	2	121.213	50315	12	N-Term(Acetyl:2H(3));K10(Acetyl:2H(3));K11(Acetyl:2H(3))	Acetyl:2H(3)@Any N-term;Acetyl:2H(3)@K;Acetyl:2H(3)@K	27	QE	0.849704	FALSE	Sequest HT	Sequest HT (A2)	A	2	Unambiguous	1	P07237	Protein disulfide-isomerase OS=Homo sapiens OX=9606 GN=P4HB PE=1 SV=3	P07237	Protein disulfide-isomerase OS=Homo sapiens OX=9606 GN=P4HB PE=1 SV=3	0	2	0.5694	0	1	1	811.45	1621.89	1621.89	1.43	0.00116	0/0	0	0	1.95636e+06	HCD	MS2	11.7743	120	121.213	42060	42057	200821_HELA_MGTG_iNrich_bRP_F08.raw	F1.8	157	1	FALSE	R	E	F1	trypsin	290499	873833	0.249499	0.750501	MGTG	1ST	15	140	0	FALSE	0;10;11	251224	NA	NA	NA
High	[R].ekIDLENTLEQEQEALVNR.[L]	HCD	5.38	1.1e-05	9.9e-08	2.15	0.66	1	Sequest HT (2)	2	1149.59	3.96	121.223	42064	42064	Q16204	Glu->pyro-Glu	EKIDLENTLEQEQEALVNR	19	2	121.223	50316	19	N-Term(Glu->pyro-Glu);K2(Acetyl:2H(3))	Glu->pyro-Glu@E^Any N-term;Acetyl:2H(3)@K	27	QE	0.849787	FALSE	Sequest HT	Sequest HT (A2)	A	2	Unambiguous	1	Q16204	Coiled-coil domain-containing protein 6 OS=Homo sapiens OX=9606 GN=CCDC6 PE=1 SV=2	Q16204	Coiled-coil domain-containing protein 6 OS=Homo sapiens OX=9606 GN=CCDC6 PE=1 SV=2	0	2	0.6617	0	1	1	1149.59	2298.17	2298.17	3.96	0.00455	0/0	0	0	1.60771e+06	HCD	MS2	0	120	121.223	42064	42057	200821_HELA_MGTG_iNrich_bRP_F08.raw	F1.8	186	1	FALSE	R	E	F1	trypsin	310543	502345	0.382025	0.617975	MGTG	1ST	15	140	0	FALSE	0;2	118576	NA	NA	NA
High	[R].dFSMADkVLPTIPkEQR.[T]	HCD	4.79	1.1e-05	2.4e-05	1.23	0.6	1	Sequest HT (2)	3	704.045	-0.01	121.253	42075	42075	P35606	Acetyl:2H(3	DFSMADKVLPTIPKEQR	17	3	121.253	50317	17	N-Term(Acetyl:2H(3));K7(Acetyl:2H(3));K14(Acetyl:2H(3))	Acetyl:2H(3)@Any N-term;Acetyl:2H(3)@K;Acetyl:2H(3)@K	27	QE	0.850026	FALSE	Sequest HT	Sequest HT (A2)	A	2	Unambiguous	1	P35606	Coatomer subunit beta' OS=Homo sapiens OX=9606 GN=COPB2 PE=1 SV=2	P35606	Coatomer subunit beta' OS=Homo sapiens OX=9606 GN=COPB2 PE=1 SV=2	0	3	0.595	0	1	1	704.045	2110.12	2110.12	-0.01	-1e-05	0/0	0	0	1.50104e+06	HCD	MS2	6.5253	120	121.253	42075	42070	200821_HELA_MGTG_iNrich_bRP_F08.raw	F1.8	217	1	FALSE	R	D	F1	trypsin	194145	732151	0.209593	0.790407	MGTG	1ST	15	140	0	FALSE	0;7;14	234267	NA	NA	NA
High	[R].EMAGDNkLLGQFTLIGIPPAPR.[G]	HCD	5.12	2.6e-05	8.2e-05	1.02	0.58	1	Sequest HT (2)	3	795.104	3.42	121.284	42087	42087	P38646	NA	EMAGDNKLLGQFTLIGIPPAPR	22	3	121.284	50318	22	K7(Acetyl:2H(3))	Acetyl:2H(3)@K	27	QE	0.850273	FALSE	Sequest HT	Sequest HT (A2)	A	2	Unambiguous	1	P38646	Stress-70 protein, mitochondrial OS=Homo sapiens OX=9606 GN=HSPA9 PE=1 SV=2	P38646	Stress-70 protein, mitochondrial OS=Homo sapiens OX=9606 GN=HSPA9 PE=1 SV=2	0	3	0.5781	0	1	1	795.104	2383.3	2383.29	3.42	0.00272	0/0	0	0	535402	HCD	MS2	7.98347	120	121.284	42087	42083	200821_HELA_MGTG_iNrich_bRP_F08.raw	F1.8	150	1	FALSE	R	E	F1	trypsin	105658	695835	0.131827	0.868173	MGTG	1ST	15	140	0	FALSE	7	233093	NA	NA	NA
High	[R].aLkDEEkmELQEIQLkEAkHIAEEADR.[K]	HCD	3.26	4.5e-05	0.00015	0.919	0.45	1	Sequest HT (2)	3	1145.92	-7.38	121.351	42113	42113	P06753	Acetyl:2H(3	ALKDEEKMELQEIQLKEAKHIAEEADR	27	3	121.351	50319	27	N-Term(Acetyl:2H(3));K3(Acetyl:2H(3));K7(Acetyl:2H(3));M8(Oxidation);K16(Acetyl:2H(3));K19(Acetyl:2H(3))	Acetyl:2H(3)@Any N-term;Acetyl:2H(3)@K;Acetyl:2H(3)@K;Oxidation@M;Acetyl:2H(3)@K;Acetyl:2H(3)@K	27	QE	0.85081	FALSE	Sequest HT	Sequest HT (A2)	A	2	Unambiguous	1	P06753	Tropomyosin alpha-3 chain OS=Homo sapiens OX=9606 GN=TPM3 PE=1 SV=2	P06753	Tropomyosin alpha-3 chain OS=Homo sapiens OX=9606 GN=TPM3 PE=1 SV=2	0	3	0.454	0	1	1	1145.92	3435.75	3435.78	-7.38	-0.00845	0/0	0	0	2.02155e+06	HCD	MS2	52.6159	120	121.351	42113	42109	200821_HELA_MGTG_iNrich_bRP_F08.raw	F1.8	260	1	FALSE	R	A	F1	trypsin	3251	254390	0.0126184	0.987382	MGTG	1ST	15	140	0	FALSE	0;3;7;8;16;19	36195.3	NA	NA	NA
High	[R].vEELVAkRVEEELEkR.[K]	HCD	3.01	2.6e-05	8e-05	1.03	0.49	1	Sequest HT (2)	3	697.729	3.96	121.404	42133	42133	Q9NWB6	Acetyl:2H(3	VEELVAKRVEEELEKR	16	3	121.404	50320	16	N-Term(Acetyl:2H(3));K7(Acetyl:2H(3));K15(Acetyl:2H(3))	Acetyl:2H(3)@Any N-term;Acetyl:2H(3)@K;Acetyl:2H(3)@K	27	QE	0.851234	FALSE	Sequest HT	Sequest HT (A2)	A	2	Unambiguous	1	Q9NWB6	Arginine and glutamate-rich protein 1 OS=Homo sapiens OX=9606 GN=ARGLU1 PE=1 SV=1	Q9NWB6	Arginine and glutamate-rich protein 1 OS=Homo sapiens OX=9606 GN=ARGLU1 PE=1 SV=1	1	3	0.485	0	1	1	697.729	2091.17	2091.16	3.96	0.00276	0/0	0	0	1.36928e+06	HCD	MS2	42.944	120	121.404	42133	42122	200821_HELA_MGTG_iNrich_bRP_F08.raw	F1.8	107	1	FALSE	R	V	F1	trypsin	88547	270062	0.246918	0.753082	MGTG	1ST	15	140	0	FALSE	0;7;15	41784.2	NA	NA	NA
High	[-].mELFLAGR.[R]	HCD	1.82	0.00034	0.0026	0.464	0.27	1	Sequest HT (2)	1	978.505	-3.15	121.42	42139	42139	Q7Z4W1	Acetyl	MELFLAGR	8	1	121.42	50321	8	N-Term(Acetyl)	Acetyl@Any N-term	27	QE	0.851358	FALSE	Sequest HT	Sequest HT (A2)	A	2	Unambiguous	1	Q7Z4W1	L-xylulose reductase OS=Homo sapiens OX=9606 GN=DCXR PE=1 SV=2	Q7Z4W1	L-xylulose reductase OS=Homo sapiens OX=9606 GN=DCXR PE=1 SV=2	0	1	0.2692	0	1	1	978.505	978.505	978.508	-3.15	-0.00308	0/0	0	0	2112612	HCD	MS2	27.3212	120	121.42	42139	42135	200821_HELA_MGTG_iNrich_bRP_F08.raw	F1.8	155	1	FALSE	NA	M	F1	trypsin	227985	131293	0.634564	0.365436	MGTG	1ST	15	140	0	FALSE	0	101233	NA	NA	NA
High	[R].kADVEEEFLALR.[K]	HCD	4.07	1.1e-05	2.6e-06	1.61	0.69	1	Sequest HT (2)	2	755.407	0.66	121.425	42141	42141	P46013	Acetyl:2H(3	KADVEEEFLALR	12	2	121.425	50322	12	N-Term(Acetyl:2H(3));K1(Acetyl:2H(3))	Acetyl:2H(3)@Any N-term;Acetyl:2H(3)@K	27	QE	0.8514	FALSE	Sequest HT	Sequest HT (A2)	A	2	Unambiguous	1	P46013	Proliferation marker protein Ki-67 OS=Homo sapiens OX=9606 GN=MKI67 PE=1 SV=2	P46013	Proliferation marker protein Ki-67 OS=Homo sapiens OX=9606 GN=MKI67 PE=1 SV=2	0	2	0.6855	0	1	1	755.407	1509.81	1509.81	0.66	0.0005	0/0	0	0	1.75516e+06	HCD	MS2	0	120	121.425	42141	42135	200821_HELA_MGTG_iNrich_bRP_F08.raw	F1.8	194	1	FALSE	R	K	F1	trypsin	940717	1.39399e+06	0.402927	0.597073	MGTG	1ST	15	140	0	FALSE	0;1	734502	NA	NA	NA
High	[-].mELFLAGR.[R]	HCD	2.72	0.00035	0.0028	0.456	0.51	1	Sequest HT (2)	2	489.758	0.95	121.439	42147	42147	Q7Z4W1	Acetyl	MELFLAGR	8	2	121.439	50323	8	N-Term(Acetyl)	Acetyl@Any N-term	27	QE	0.851511	FALSE	Sequest HT	Sequest HT (A2)	A	2	Unambiguous	1	Q7Z4W1	L-xylulose reductase OS=Homo sapiens OX=9606 GN=DCXR PE=1 SV=2	Q7Z4W1	L-xylulose reductase OS=Homo sapiens OX=9606 GN=DCXR PE=1 SV=2	0	2	0.5147	0	1	1	489.758	978.509	978.508	0.95	0.00047	0/0	0	0	1602457	HCD	MS2	0	77.593	121.439	42147	42135	200821_HELA_MGTG_iNrich_bRP_F08.raw	F1.8	161	1	FALSE	NA	M	F1	trypsin	1.19478e+06	2.03431e+06	0.370006	0.629994	MGTG	1ST	15	140	0	FALSE	0	628907	NA	NA	NA
High	[R].aQQEVLQALEPQVDYLR.[N]	HCD	4.11	1.8e-05	6.1e-05	1.07	0.52	1	Sequest HT (2)	3	682.358	-6.94	121.459	42155	42155	Q9UPN3	Acetyl:2H(3	AQQEVLQALEPQVDYLR	17	3	121.459	50324	17	N-Term(Acetyl:2H(3))	Acetyl:2H(3)@Any N-term	27	QE	0.85167	FALSE	Sequest HT	Sequest HT (A2)	A	2	Unambiguous	1	Q9UPN3	Microtubule-actin cross-linking factor 1, isoforms 1/2/3/4/5 OS=Homo sapiens OX=9606 GN=MACF1 PE=1 SV=4	Q9UPN3	Microtubule-actin cross-linking factor 1, isoforms 1/2/3/4/5 OS=Homo sapiens OX=9606 GN=MACF1 PE=1 SV=4	0	3	0.5182	0	1	1	682.358	2045.06	2045.07	-6.94	-0.00473	0/0	0	0	2.09341e+06	HCD	MS2	45.1744	120	121.459	42155	42148	200821_HELA_MGTG_iNrich_bRP_F08.raw	F1.8	233	1	FALSE	R	A	F1	trypsin	141687	378182	0.272544	0.727456	MGTG	1ST	15	140	0	FALSE	0	127646	NA	NA	NA
High	[R].gLkTVFDEAIR.[A]	HCD	3.5	7.6e-05	0.00028	0.805	0.65	1	Sequest HT (2)	2	669.881	0.83	121.461	42156	42156	P60763; P15153; P63000	Acetyl:2H(3	GLKTVFDEAIR	11	2	121.461	50325	11	N-Term(Acetyl:2H(3));K3(Acetyl:2H(3))	Acetyl:2H(3)@Any N-term;Acetyl:2H(3)@K	27	QE	0.85169	FALSE	Sequest HT	Sequest HT (A2)	A	2	Unambiguous	3	P63000	Ras-related C3 botulinum toxin substrate 1 OS=Homo sapiens OX=9606 GN=RAC1 PE=1 SV=1	P60763; P15153; P63000	Ras-related C3 botulinum toxin substrate 3 OS=Homo sapiens OX=9606 GN=RAC3 PE=1 SV=1; Ras-related C3 botulinum toxin substrate 2 OS=Homo sapiens OX=9606 GN=RAC2 PE=1 SV=1; Ras-related C3 botulinum toxin substrate 1 OS=Homo sapiens OX=9606 GN=RAC1 PE=1 SV=1	0	2	0.6457	0	1	1	669.881	1338.75	1338.75	0.83	0.00056	0/0	0	0	2.04338e+06	HCD	MS2	11.6053	120	121.461	42156	42148	200821_HELA_MGTG_iNrich_bRP_F08.raw	F1.8	116	1	FALSE	R	G	F1	trypsin	200517	1.12901e+06	0.150818	0.849182	MGTG	1ST	15	140	0	FALSE	0;3	306178	NA	NA	NA
High	[R].aQQEVLQALEPQVDYLR.[N]	HCD	4.64	1.1e-05	1.1e-05	1.36	0.56	1	Sequest HT (2)	2	1023.04	-5.23	121.469	42159	42159	Q9UPN3	Acetyl:2H(3	AQQEVLQALEPQVDYLR	17	2	121.469	50326	17	N-Term(Acetyl:2H(3))	Acetyl:2H(3)@Any N-term	27	QE	0.851753	FALSE	Sequest HT	Sequest HT (A2)	A	2	Unambiguous	1	Q9UPN3	Microtubule-actin cross-linking factor 1, isoforms 1/2/3/4/5 OS=Homo sapiens OX=9606 GN=MACF1 PE=1 SV=4	Q9UPN3	Microtubule-actin cross-linking factor 1, isoforms 1/2/3/4/5 OS=Homo sapiens OX=9606 GN=MACF1 PE=1 SV=4	0	2	0.5582	0	1	1	1023.04	2045.06	2045.07	-5.23	-0.00535	0/0	0	0	1.63833e+06	HCD	MS2	0	120	121.469	42159	42148	200821_HELA_MGTG_iNrich_bRP_F08.raw	F1.8	238	1	FALSE	R	A	F1	trypsin	243135	388181	0.385124	0.614876	MGTG	1ST	15	140	0	FALSE	0	115761	NA	NA	NA
High	[R].aRDDLITDLLNEAkQR.[L]	HCD	5.36	1.1e-05	6.6e-06	1.45	0.66	1	Sequest HT (2)	3	654.359	2.37	121.504	42173	42173	P36543	Acetyl:2H(3	ARDDLITDLLNEAKQR	16	3	121.504	50327	16	N-Term(Acetyl:2H(3));K14(Acetyl:2H(3))	Acetyl:2H(3)@Any N-term;Acetyl:2H(3)@K	27	QE	0.852031	FALSE	Sequest HT	Sequest HT (A2)	A	2	Unambiguous	1	P36543	V-type proton ATPase subunit E 1 OS=Homo sapiens OX=9606 GN=ATP6V1E1 PE=1 SV=1	P36543	V-type proton ATPase subunit E 1 OS=Homo sapiens OX=9606 GN=ATP6V1E1 PE=1 SV=1	1	3	0.6586	0	1	1	654.359	1961.06	1961.06	2.37	0.00155	0/0	0	0	876931	HCD	MS2	9.38772	120	121.504	42173	42161	200821_HELA_MGTG_iNrich_bRP_F08.raw	F1.8	182	1	FALSE	R	A	F1	trypsin	966526	791250	0.549857	0.450143	MGTG	1ST	15	140	0	FALSE	0;14	347381	NA	NA	NA
High	[R].IQEVADELQkMLLVDELR.[D]	HCD	5.22	1.8e-05	4.1e-05	1.14	0.6	1	Sequest HT (2)	3	729.732	1.61	121.55	42191	42191	P18085	NA	IQEVADELQKMLLVDELR	18	3	121.55	50328	18	K10(Acetyl:2H(3))	Acetyl:2H(3)@K	27	QE	0.852399	FALSE	Sequest HT	Sequest HT (A2)	A	2	Unambiguous	1	P18085	ADP-ribosylation factor 4 OS=Homo sapiens OX=9606 GN=ARF4 PE=1 SV=3	P18085	ADP-ribosylation factor 4 OS=Homo sapiens OX=9606 GN=ARF4 PE=1 SV=3	0	3	0.6015	0	1	1	729.732	2187.18	2187.18	1.61	0.00118	0/0	0	0	3.07141e+06	HCD	MS2	25.3279	44.867	121.55	42191	42187	200821_HELA_MGTG_iNrich_bRP_F08.raw	F1.8	165	1	FALSE	R	I	F1	trypsin	782429	1.92617e+06	0.288869	0.711131	MGTG	1ST	15	140	0	FALSE	10	371950	NA	NA	NA
High	[R].aRDDLITDLLNEAkQR.[L]	HCD	5.06	1.1e-05	7.9e-09	2.58	0.68	1	Sequest HT (2)	2	981.033	1.07	121.564	42197	42197	P36543	Acetyl:2H(3	ARDDLITDLLNEAKQR	16	2	121.564	50329	16	N-Term(Acetyl:2H(3));K14(Acetyl:2H(3))	Acetyl:2H(3)@Any N-term;Acetyl:2H(3)@K	27	QE	0.852512	FALSE	Sequest HT	Sequest HT (A2)	A	2	Unambiguous	1	P36543	V-type proton ATPase subunit E 1 OS=Homo sapiens OX=9606 GN=ATP6V1E1 PE=1 SV=1	P36543	V-type proton ATPase subunit E 1 OS=Homo sapiens OX=9606 GN=ATP6V1E1 PE=1 SV=1	1	2	0.6779	0	1	1	981.033	1961.06	1961.06	1.07	0.00105	0/0	0	0	919287	HCD	MS2	6.47541	120	121.564	42197	42187	200821_HELA_MGTG_iNrich_bRP_F08.raw	F1.8	181	1	FALSE	R	A	F1	trypsin	257967	363446	0.415129	0.584871	MGTG	1ST	15	140	0	FALSE	0;14	92206.5	NA	NA	NA
High	[R].lLEEALLR.[L]	HCD	2.51	0.0002	0.001	0.59	0.61	1	Sequest HT (2)	2	501.307	-0.89	121.576	42201	42201	P78527	Acetyl:2H(3	LLEEALLR	8	2	121.576	50330	8	N-Term(Acetyl:2H(3))	Acetyl:2H(3)@Any N-term	27	QE	0.852606	FALSE	Sequest HT	Sequest HT (A2)	A	2	Unambiguous	1	P78527	DNA-dependent protein kinase catalytic subunit OS=Homo sapiens OX=9606 GN=PRKDC PE=1 SV=3	P78527	DNA-dependent protein kinase catalytic subunit OS=Homo sapiens OX=9606 GN=PRKDC PE=1 SV=3	0	2	0.6096	0	1	1	501.307	1001.61	1001.61	-0.89	-0.00045	0/0	0	0	280797	HCD	MS2	55.2068	120	121.576	42201	42200	200821_HELA_MGTG_iNrich_bRP_F08.raw	F1.8	70	1	FALSE	R	L	F1	trypsin	198510	295290	0.402005	0.597995	MGTG	1ST	15	140	0	FALSE	0	124428	NA	NA	NA
High	[R].IQEVADELQkMLLVDELR.[D]	HCD	6.21	1.1e-05	5.9e-09	2.63	0.76	1	Sequest HT (2)	2	1094.09	-0.22	121.578	42202	42202	P18085	NA	IQEVADELQKMLLVDELR	18	2	121.578	50331	18	K10(Acetyl:2H(3))	Acetyl:2H(3)@K	27	QE	0.852626	FALSE	Sequest HT	Sequest HT (A2)	A	2	Unambiguous	1	P18085	ADP-ribosylation factor 4 OS=Homo sapiens OX=9606 GN=ARF4 PE=1 SV=3	P18085	ADP-ribosylation factor 4 OS=Homo sapiens OX=9606 GN=ARF4 PE=1 SV=3	0	2	0.7649	0	1	1	1094.09	2187.18	2187.18	-0.22	-0.00024	0/0	0	0	1.11976e+06	HCD	MS2	0	120	121.578	42202	42200	200821_HELA_MGTG_iNrich_bRP_F08.raw	F1.8	177	1	FALSE	R	I	F1	trypsin	256588	963525	0.210299	0.789701	MGTG	1ST	15	140	0	FALSE	10	94899.8	NA	NA	NA
High	[R].fSLDFNLR.[T]	HCD	2.16	0.00035	0.0027	0.458	0.41	1	Sequest HT (2)	2	528.781	-1	121.586	42205	42205	P25490; Q96MM3; O15391	Acetyl:2H(3	FSLDFNLR	8	2	121.586	50332	8	N-Term(Acetyl:2H(3))	Acetyl:2H(3)@Any N-term	27	QE	0.852689	FALSE	Sequest HT	Sequest HT (A2)	A	2	Unambiguous	3	P25490	Transcriptional repressor protein YY1 OS=Homo sapiens OX=9606 GN=YY1 PE=1 SV=2	P25490; Q96MM3; O15391	Transcriptional repressor protein YY1 OS=Homo sapiens OX=9606 GN=YY1 PE=1 SV=2; Zinc finger protein 42 homolog OS=Homo sapiens OX=9606 GN=ZFP42 PE=1 SV=2; Transcription factor YY2 OS=Homo sapiens OX=9606 GN=YY2 PE=2 SV=1	0	2	0.4074	0	1	1	528.781	1056.55	1056.56	-1	-0.00053	0/0	0	0	829441	HCD	MS2	13.1604	120	121.586	42205	42200	200821_HELA_MGTG_iNrich_bRP_F08.raw	F1.8	124	1	FALSE	R	F	F1	trypsin	92762.2	376860	0.197525	0.802475	MGTG	1ST	15	140	0	FALSE	0	167679	NA	NA	NA
High	[-].mDNSGkEAEAmALLAEAER.[K]	HCD	2.76	0.0076	0.1	0.036	0.68	1	Sequest HT (2)	2	1069.99	-3.78	121.596	42209	42209	P54920	Acetyl	MDNSGKEAEAMALLAEAER	19	2	121.596	50333	19	N-Term(Acetyl);K6(Acetyl:2H(3));M11(Oxidation)	Acetyl@Any N-term;Acetyl:2H(3)@K;Oxidation@M	27	QE	0.85277	FALSE	Sequest HT	Sequest HT (A2)	A	2	Unambiguous	1	P54920	Alpha-soluble NSF attachment protein OS=Homo sapiens OX=9606 GN=NAPA PE=1 SV=3	P54920	Alpha-soluble NSF attachment protein OS=Homo sapiens OX=9606 GN=NAPA PE=1 SV=3	0	2	0.6848	0	1	1	1069.99	2138.97	2138.98	-3.78	-0.00405	0/0	0	0	1.12058e+06	HCD	MS2	0	120	121.596	42209	42200	200821_HELA_MGTG_iNrich_bRP_F08.raw	F1.8	85	1	FALSE	NA	M	F1	trypsin	17787.2	602710	0.0286661	0.971334	MGTG	1ST	15	140	0	FALSE	0;6;11	125571	NA	NA	NA
High	[R].AYLGDTSEAkEFAkQFLER.[R]	HCD	2.62	0.00068	0.0063	0.36	0.51	1	Sequest HT (2)	3	765.058	-0.74	121.601	42211	42211	Q6Y7W6	NA	AYLGDTSEAKEFAKQFLER	19	3	121.601	50334	19	K10(Acetyl:2H(3));K14(Acetyl:2H(3))	Acetyl:2H(3)@K;Acetyl:2H(3)@K	27	QE	0.852809	FALSE	Sequest HT	Sequest HT (A2)	A	2	Unambiguous	1	Q6Y7W6	GRB10-interacting GYF protein 2 OS=Homo sapiens OX=9606 GN=GIGYF2 PE=1 SV=1	Q6Y7W6	GRB10-interacting GYF protein 2 OS=Homo sapiens OX=9606 GN=GIGYF2 PE=1 SV=1	0	3	0.5115	0	1	1	765.058	2293.16	2293.16	-0.74	-0.00057	0/0	0	0	750699	HCD	MS2	65.2367	97.053	121.601	42211	42200	200821_HELA_MGTG_iNrich_bRP_F08.raw	F1.8	216	1	FALSE	R	A	F1	trypsin	39443.3	253514	0.134638	0.865362	MGTG	1ST	15	140	0	FALSE	10;14	48840.6	NA	NA	NA
High	[R].MEkEVSDFIQDSGQIkkkFQPMNkIER.[S]	HCD	4.52	1.8e-05	6.3e-05	1.07	0.64	1	Sequest HT (2)	4	870.454	-6.57	121.604	42212	42212	O75391	NA	MEKEVSDFIQDSGQIKKKFQPMNKIER	27	4	121.604	50335	27	K3(Acetyl:2H(3));K16(Acetyl:2H(3));K17(Acetyl:2H(3));K18(Acetyl:2H(3));K24(Acetyl:2H(3))	Acetyl:2H(3)@K;Acetyl:2H(3)@K;Acetyl:2H(3)@K;Acetyl:2H(3)@K;Acetyl:2H(3)@K	27	QE	0.85283	FALSE	Sequest HT	Sequest HT (A2)	A	2	Unambiguous	1	O75391	Sperm-associated antigen 7 OS=Homo sapiens OX=9606 GN=SPAG7 PE=1 SV=2	O75391	Sperm-associated antigen 7 OS=Homo sapiens OX=9606 GN=SPAG7 PE=1 SV=2	0	4	0.6416	0	1	1	870.454	3478.79	3478.82	-6.57	-0.00572	0/0	0	0	371122	HCD	MS2	52.8719	120	121.604	42212	42200	200821_HELA_MGTG_iNrich_bRP_F08.raw	F1.8	228	1	FALSE	R	M	F1	trypsin	145175	449279	0.244215	0.755785	MGTG	1ST	15	140	0	FALSE	3;16;17;18;24	193307	NA	NA	NA
High	[R].kADVEEEFLALR.[K]	HCD	2.34	1.8e-05	3.3e-05	1.18	0.62	1	Sequest HT (2)	1	1509.81	-0.74	121.613	42215	42215	P46013	Acetyl:2H(3	KADVEEEFLALR	12	1	121.613	50336	12	N-Term(Acetyl:2H(3));K1(Acetyl:2H(3))	Acetyl:2H(3)@Any N-term;Acetyl:2H(3)@K	27	QE	0.852902	FALSE	Sequest HT	Sequest HT (A2)	A	2	Unambiguous	1	P46013	Proliferation marker protein Ki-67 OS=Homo sapiens OX=9606 GN=MKI67 PE=1 SV=2	P46013	Proliferation marker protein Ki-67 OS=Homo sapiens OX=9606 GN=MKI67 PE=1 SV=2	0	1	0.6239	0	1	1	1509.81	1509.81	1509.81	-0.74	-0.00112	0/0	0	0	831793	HCD	MS2	0	120	121.613	42215	42213	200821_HELA_MGTG_iNrich_bRP_F08.raw	F1.8	189	1	FALSE	R	K	F1	trypsin	107364	163129	0.396919	0.603081	MGTG	1ST	15	140	0	FALSE	0;1	54844.5	NA	NA	NA
High	[R].eENSGLLQELEELR.[K]	HCD	4.27	1.1e-05	2.3e-05	1.24	0.68	1	Sequest HT (2)	2	820.908	-1.97	121.624	42220	42220	P30622	Glu->pyro-Glu	EENSGLLQELEELR	14	2	121.624	50337	14	N-Term(Glu->pyro-Glu)	Glu->pyro-Glu@E^Any N-term	27	QE	0.852995	FALSE	Sequest HT	Sequest HT (A2)	A	2	Unambiguous	1	P30622	CAP-Gly domain-containing linker protein 1 OS=Homo sapiens OX=9606 GN=CLIP1 PE=1 SV=2	P30622	CAP-Gly domain-containing linker protein 1 OS=Homo sapiens OX=9606 GN=CLIP1 PE=1 SV=2	0	2	0.6815	0	1	1	820.908	1640.81	1640.81	-1.97	-0.00162	0/0	0	0	1.47549e+06	HCD	MS2	31.9051	120	121.624	42220	42213	200821_HELA_MGTG_iNrich_bRP_F08.raw	F1.8	135	1	FALSE	R	E	F1	trypsin	289325	809034	0.263416	0.736584	MGTG	1ST	15	140	0	FALSE	0	178540	NA	NA	NA
High	[R].tIAQDYGVLkADEGISFR.[G]	HCD	4.33	1.1e-05	5.2e-06	1.49	0.61	1	Sequest HT (2)	3	691.698	0.5	121.646	42228	42228	Q06830	Acetyl:2H(3	TIAQDYGVLKADEGISFR	18	3	121.646	50338	18	N-Term(Acetyl:2H(3));K10(Acetyl:2H(3))	Acetyl:2H(3)@Any N-term;Acetyl:2H(3)@K	27	QE	0.853171	FALSE	Sequest HT	Sequest HT (A2)	A	2	Unambiguous	1	Q06830	Peroxiredoxin-1 OS=Homo sapiens OX=9606 GN=PRDX1 PE=1 SV=1	Q06830	Peroxiredoxin-1 OS=Homo sapiens OX=9606 GN=PRDX1 PE=1 SV=1	0	3	0.6097	0	1	1	691.698	2073.08	2073.08	0.5	0.00035	0/0	0	0	1.52649e+06	HCD	MS2	6.3323	120	121.646	42228	42226	200821_HELA_MGTG_iNrich_bRP_F08.raw	F1.8	192	1	FALSE	R	T	F1	trypsin	109189	557969	0.163663	0.836337	MGTG	1ST	15	140	0	FALSE	0;10	121594	NA	NA	NA
High	[R].tIAQDYGVLkADEGISFR.[G]	HCD	5.57	1.1e-05	1.6e-08	2.46	0.71	1	Sequest HT (2)	2	1037.04	1.07	121.676	42240	42240	Q06830	Acetyl:2H(3	TIAQDYGVLKADEGISFR	18	2	121.676	50339	18	N-Term(Acetyl:2H(3));K10(Acetyl:2H(3))	Acetyl:2H(3)@Any N-term;Acetyl:2H(3)@K	27	QE	0.85341	FALSE	Sequest HT	Sequest HT (A2)	A	2	Unambiguous	1	Q06830	Peroxiredoxin-1 OS=Homo sapiens OX=9606 GN=PRDX1 PE=1 SV=1	Q06830	Peroxiredoxin-1 OS=Homo sapiens OX=9606 GN=PRDX1 PE=1 SV=1	0	2	0.711	0	1	1	1037.04	2073.08	2073.08	1.07	0.00111	0/0	0	0	1.46681e+06	HCD	MS2	0	120	121.676	42240	42239	200821_HELA_MGTG_iNrich_bRP_F08.raw	F1.8	193	1	FALSE	R	T	F1	trypsin	408521	1.14979e+06	0.262155	0.737845	MGTG	1ST	15	140	0	FALSE	0;10	168976	NA	NA	NA
High	[R].lMEMSkDSLLGDkGQTAR.[T]	HCD	4.51	1.1e-05	5e-06	1.5	0.59	1	Sequest HT (2)	3	705.696	-1.88	121.68	42242	42242	P33993	Acetyl:2H(3	LMEMSKDSLLGDKGQTAR	18	3	121.68	50340	18	N-Term(Acetyl:2H(3));K6(Acetyl:2H(3));K13(Acetyl:2H(3))	Acetyl:2H(3)@Any N-term;Acetyl:2H(3)@K;Acetyl:2H(3)@K	27	QE	0.853442	FALSE	Sequest HT	Sequest HT (A2)	A	2	Unambiguous	1	P33993	DNA replication licensing factor MCM7 OS=Homo sapiens OX=9606 GN=MCM7 PE=1 SV=4	P33993	DNA replication licensing factor MCM7 OS=Homo sapiens OX=9606 GN=MCM7 PE=1 SV=4	0	3	0.5876	0	1	1	705.696	2115.07	2115.08	-1.88	-0.00133	0/0	0	0	1.7568e+06	HCD	MS2	5.77055	48.812	121.68	42242	42239	200821_HELA_MGTG_iNrich_bRP_F08.raw	F1.8	181	1	FALSE	R	L	F1	trypsin	360905	1.59998e+06	0.184052	0.815948	MGTG	1ST	15	140	0	FALSE	0;6;13	471765	NA	NA	NA
High	[R].gLkTVFDEAIR.[A]	HCD	1.6	0.0006	0.0056	0.374	0.27	1	Sequest HT (2)	1	1338.75	0.89	121.688	42245	42245	P60763; P15153; P63000	Acetyl:2H(3	GLKTVFDEAIR	11	1	121.688	50341	11	N-Term(Acetyl:2H(3));K3(Acetyl:2H(3))	Acetyl:2H(3)@Any N-term;Acetyl:2H(3)@K	27	QE	0.853505	FALSE	Sequest HT	Sequest HT (A2)	A	2	Unambiguous	3	P63000	Ras-related C3 botulinum toxin substrate 1 OS=Homo sapiens OX=9606 GN=RAC1 PE=1 SV=1	P60763; P15153; P63000	Ras-related C3 botulinum toxin substrate 3 OS=Homo sapiens OX=9606 GN=RAC3 PE=1 SV=1; Ras-related C3 botulinum toxin substrate 2 OS=Homo sapiens OX=9606 GN=RAC2 PE=1 SV=1; Ras-related C3 botulinum toxin substrate 1 OS=Homo sapiens OX=9606 GN=RAC1 PE=1 SV=1	0	1	0.2688	0	1	1	1338.75	1338.75	1338.75	0.89	0.00119	0/0	0	0	1.71123e+06	HCD	MS2	0	120	121.688	42245	42239	200821_HELA_MGTG_iNrich_bRP_F08.raw	F1.8	117	1	FALSE	R	G	F1	trypsin	45211.8	223898	0.168005	0.831995	MGTG	1ST	15	140	0	FALSE	0;3	102092	NA	NA	NA
High	[R].ANDLVkYLLAkDQTkIPIkR.[S]	HCD	5.12	2.6e-05	8.1e-05	1.02	0.7	1	Sequest HT (2)	3	836.5	-4.62	121.715	42255	42255	Q9UNF1	NA	ANDLVKYLLAKDQTKIPIKR	20	3	121.715	50342	20	K6(Acetyl:2H(3));K11(Acetyl:2H(3));K15(Acetyl:2H(3));K19(Acetyl:2H(3))	Acetyl:2H(3)@K;Acetyl:2H(3)@K;Acetyl:2H(3)@K;Acetyl:2H(3)@K	27	QE	0.853718	FALSE	Sequest HT	Sequest HT (A2)	A	2	Unambiguous	1	Q9UNF1	Melanoma-associated antigen D2 OS=Homo sapiens OX=9606 GN=MAGED2 PE=1 SV=2	Q9UNF1	Melanoma-associated antigen D2 OS=Homo sapiens OX=9606 GN=MAGED2 PE=1 SV=2	0	3	0.6973	0	1	1	836.5	2507.49	2507.5	-4.62	-0.00386	0/0	0	0	1.50638e+06	HCD	MS2	29.687	120	121.715	42255	42252	200821_HELA_MGTG_iNrich_bRP_F08.raw	F1.8	21	1	FALSE	R	A	F1	trypsin	292960	1.13933e+06	0.20454	0.79546	MGTG	1ST	15	140	0	FALSE	6;11;15;19	520506	NA	NA	NA
High	[R].lMEMSkDSLLGDkGQTAR.[T]	HCD	5.29	1.1e-05	1.3e-07	2.11	0.69	1	Sequest HT (2)	2	1058.04	1.82	121.762	42273	42273	P33993	Acetyl:2H(3	LMEMSKDSLLGDKGQTAR	18	2	121.762	50343	18	N-Term(Acetyl:2H(3));K6(Acetyl:2H(3));K13(Acetyl:2H(3))	Acetyl:2H(3)@Any N-term;Acetyl:2H(3)@K;Acetyl:2H(3)@K	27	QE	0.854097	FALSE	Sequest HT	Sequest HT (A2)	A	2	Unambiguous	1	P33993	DNA replication licensing factor MCM7 OS=Homo sapiens OX=9606 GN=MCM7 PE=1 SV=4	P33993	DNA replication licensing factor MCM7 OS=Homo sapiens OX=9606 GN=MCM7 PE=1 SV=4	0	2	0.69	0	1	1	1058.04	2115.08	2115.08	1.82	0.00193	0/0	0	0	4508662	HCD	MS2	20.2282	97.788	121.762	42273	42265	200821_HELA_MGTG_iNrich_bRP_F08.raw	F1.8	190	1	FALSE	R	L	F1	trypsin	1.02427e+06	2.42219e+06	0.297194	0.702806	MGTG	1ST	15	140	0	FALSE	0;6;13	615661	NA	NA	NA
High	[R].sIAkEGFEkISkGANPVEIR.[R]	HCD	5.23	1.1e-05	2.5e-06	1.61	0.6	1	Sequest HT (2)	3	785.111	1.11	121.829	42298	42298	P10809	Acetyl:2H(3	SIAKEGFEKISKGANPVEIR	20	3	121.829	50344	20	N-Term(Acetyl:2H(3));K4(Acetyl:2H(3));K9(Acetyl:2H(3));K12(Acetyl:2H(3))	Acetyl:2H(3)@Any N-term;Acetyl:2H(3)@K;Acetyl:2H(3)@K;Acetyl:2H(3)@K	27	QE	0.854629	FALSE	Sequest HT	Sequest HT (A2)	A	2	Unambiguous	1	P10809	60 kDa heat shock protein, mitochondrial OS=Homo sapiens OX=9606 GN=HSPD1 PE=1 SV=2	P10809	60 kDa heat shock protein, mitochondrial OS=Homo sapiens OX=9606 GN=HSPD1 PE=1 SV=2	0	3	0.6023	0	1	1	785.111	2353.32	2353.32	1.11	0.00087	0/0	0	0	1.46357e+06	HCD	MS2	15.6192	120	121.829	42298	42291	200821_HELA_MGTG_iNrich_bRP_F08.raw	F1.8	108	1	FALSE	R	S	F1	trypsin	570855	1.7371e+06	0.247342	0.752658	MGTG	1ST	15	140	0	FALSE	0;4;9;12	411452	NA	NA	NA
High	[R].SLLVIPNTLAVNAAQDSTDLVAkLR.[A]	HCD	5.56	1.1e-05	3e-05	1.19	0.72	1	Sequest HT (2)	3	889.844	2.52	121.882	42319	42319	P17987	NA	SLLVIPNTLAVNAAQDSTDLVAKLR	25	3	121.882	50345	25	K23(Acetyl:2H(3))	Acetyl:2H(3)@K	27	QE	0.855058	FALSE	Sequest HT	Sequest HT (A2)	A	2	Unambiguous	1	P17987	T-complex protein 1 subunit alpha OS=Homo sapiens OX=9606 GN=TCP1 PE=1 SV=1	P17987	T-complex protein 1 subunit alpha OS=Homo sapiens OX=9606 GN=TCP1 PE=1 SV=1	0	3	0.7248	0	1	1	889.844	2667.52	2667.51	2.52	0.00224	0/0	0	0	1.9789e+06	HCD	MS2	34.2062	120	121.882	42319	42317	200821_HELA_MGTG_iNrich_bRP_F08.raw	F1.8	66	1	FALSE	R	S	F1	trypsin	715182	1.37574e+06	0.342041	0.657959	MGTG	1ST	15	140	0	FALSE	23	306920	NA	NA	NA
High	[R].aHEEQLkEAQAVPATLPELEATkASLkkLR.[A]	HCD	6.8	1.1e-05	5.5e-08	2.25	0.79	1	Sequest HT (2)	4	882.001	0.93	121.894	42325	42325	Q15149	Acetyl:2H(3	AHEEQLKEAQAVPATLPELEATKASLKKLR	30	4	121.894	50346	30	N-Term(Acetyl:2H(3));K7(Acetyl:2H(3));K23(Acetyl:2H(3));K27(Acetyl:2H(3));K28(Acetyl:2H(3))	Acetyl:2H(3)@Any N-term;Acetyl:2H(3)@K;Acetyl:2H(3)@K;Acetyl:2H(3)@K;Acetyl:2H(3)@K	27	QE	0.855155	FALSE	Sequest HT	Sequest HT (A2)	A	2	Unambiguous	1	Q15149	Plectin OS=Homo sapiens OX=9606 GN=PLEC PE=1 SV=3	Q15149	Plectin OS=Homo sapiens OX=9606 GN=PLEC PE=1 SV=3	0	4	0.7912	0	1	1	882.001	3524.98	3524.98	0.93	0.00082	0/0	0	0	15911781	HCD	MS2	4.82997	9.15	121.894	42325	42317	200821_HELA_MGTG_iNrich_bRP_F08.raw	F1.8	61	1	FALSE	R	A	F1	trypsin	1.2048e+07	1.04732e+07	0.534961	0.465039	MGTG	1ST	15	140	0	FALSE	0;7;23;27;28	2383595	NA	NA	NA
High	[R].kELEQVcNPIISGLYQGAGGPGPGGFGAQGPkGGSGSGPTIEEVD.[-]	HCD	5.99	1.1e-05	3.5e-06	1.56	0.72	1	Sequest HT (2)	3	1487.06	0.98	121.896	42326	42326	P0DMV9	NA	KELEQVCNPIISGLYQGAGGPGPGGFGAQGPKGGSGSGPTIEEVD	45	3	121.896	50347	45	K1(Acetyl:2H(3));C7(Carbamidomethyl);K32(Acetyl:2H(3))	Acetyl:2H(3)@K;Carbamidomethyl@C;Acetyl:2H(3)@K	27	QE	0.855167	FALSE	Sequest HT	Sequest HT (A2)	A	2	Unambiguous	1	P0DMV9	Heat shock 70 kDa protein 1B OS=Homo sapiens OX=9606 GN=HSPA1B PE=1 SV=1	P0DMV9	Heat shock 70 kDa protein 1B OS=Homo sapiens OX=9606 GN=HSPA1B PE=1 SV=1	0	3	0.7162	0	1	1	1487.06	4459.17	4459.16	0.98	0.00146	0/0	0	0	1.88674e+06	HCD	MS2	2.34453	51.895	121.896	42326	42317	200821_HELA_MGTG_iNrich_bRP_F08.raw	F1.8	216	1	FALSE	R	K	F1	trypsin	759864	560687	0.575414	0.424586	MGTG	1ST	15	140	0	FALSE	1;7;32	144878	NA	NA	NA
High	[R].LSkEETVLATVQALQTASHLSQQADLR.[S]	HCD	7.95	1.1e-05	5.5e-10	3.02	0.69	1	Sequest HT (2)	3	994.87	0.57	121.9	42328	42328	P04844	NA	LSKEETVLATVQALQTASHLSQQADLR	27	3	121.9	50348	27	K3(Acetyl:2H(3))	Acetyl:2H(3)@K	27	QE	0.855201	FALSE	Sequest HT	Sequest HT (A2)	A	2	Unambiguous	1	P04844	Dolichyl-diphosphooligosaccharide--protein glycosyltransferase subunit 2 OS=Homo sapiens OX=9606 GN=RPN2 PE=1 SV=3	P04844	Dolichyl-diphosphooligosaccharide--protein glycosyltransferase subunit 2 OS=Homo sapiens OX=9606 GN=RPN2 PE=1 SV=3	0	3	0.6918	0	1	1	994.87	2982.6	2982.59	0.57	0.00056	0/0	0	0	3335662	HCD	MS2	9.79363	119.596	121.9	42328	42317	200821_HELA_MGTG_iNrich_bRP_F08.raw	F1.8	171	1	FALSE	R	L	F1	trypsin	171626	1.99611e+06	0.0791732	0.920827	MGTG	1ST	15	140	0	FALSE	3	232314	NA	NA	NA
High	[R].iAEcSSQLAEEEEkAkNLAkIR.[N]	HCD	5.96	1.1e-05	2.8e-08	2.36	0.86	1	Sequest HT (2)	2	1349.22	4.09	121.912	42332	42332	P35580	Acetyl:2H(3	IAECSSQLAEEEEKAKNLAKIR	22	2	121.912	50349	22	N-Term(Acetyl:2H(3));C4(Carbamidomethyl);K14(Acetyl:2H(3));K16(Acetyl:2H(3));K20(Acetyl:2H(3))	Acetyl:2H(3)@Any N-term;Carbamidomethyl@C;Acetyl:2H(3)@K;Acetyl:2H(3)@K;Acetyl:2H(3)@K	27	QE	0.855294	FALSE	Sequest HT	Sequest HT (A2)	A	2	Unambiguous	1	P35580	Myosin-10 OS=Homo sapiens OX=9606 GN=MYH10 PE=1 SV=3	P35580	Myosin-10 OS=Homo sapiens OX=9606 GN=MYH10 PE=1 SV=3	0	2	0.8574	0	1	1	1349.22	2697.43	2697.42	4.09	0.00552	0/0	0	0	1.50922e+06	HCD	MS2	0	120	121.912	42332	42330	200821_HELA_MGTG_iNrich_bRP_F08.raw	F1.8	203	1	FALSE	R	I	F1	trypsin	301909	1.10016e+06	0.215332	0.784668	MGTG	1ST	15	140	0	FALSE	0;4;14;16;20	118637	NA	NA	NA
High	[R].kADVEEEFLALR.[K]	HCD	4.26	1.1e-05	9.4e-06	1.39	0.7	1	Sequest HT (2)	2	755.407	-0.55	121.943	42344	42344	P46013	Acetyl:2H(3	KADVEEEFLALR	12	2	121.943	50350	12	N-Term(Acetyl:2H(3));K1(Acetyl:2H(3))	Acetyl:2H(3)@Any N-term;Acetyl:2H(3)@K	27	QE	0.855546	FALSE	Sequest HT	Sequest HT (A2)	A	2	Unambiguous	1	P46013	Proliferation marker protein Ki-67 OS=Homo sapiens OX=9606 GN=MKI67 PE=1 SV=2	P46013	Proliferation marker protein Ki-67 OS=Homo sapiens OX=9606 GN=MKI67 PE=1 SV=2	0	2	0.6972	0	1	1	755.407	1509.81	1509.81	-0.55	-0.00041	0/0	0	0	2192705	HCD	MS2	23.1249	50.26	121.943	42344	42343	200821_HELA_MGTG_iNrich_bRP_F08.raw	F1.8	189	1	FALSE	R	K	F1	trypsin	868975	1.36173e+06	0.389552	0.610448	MGTG	1ST	15	140	0	FALSE	0;1	686882	NA	NA	NA
High	[R].gTEDITSPHGIPLDLLDRVMIIR.[T]	HCD	5.15	3.3e-05	0.0001	0.986	0.68	1	Sequest HT (2)	3	869.466	-8.66	121.967	42354	42354	Q9Y265	Acetyl:2H(3	GTEDITSPHGIPLDLLDRVMIIR	23	3	121.967	50351	23	N-Term(Acetyl:2H(3))	Acetyl:2H(3)@Any N-term	27	QE	0.855736	FALSE	Sequest HT	Sequest HT (A2)	A	2	Unambiguous	1	Q9Y265	RuvB-like 1 OS=Homo sapiens OX=9606 GN=RUVBL1 PE=1 SV=1	Q9Y265	RuvB-like 1 OS=Homo sapiens OX=9606 GN=RUVBL1 PE=1 SV=1	1	3	0.6835	0	1	1	869.466	2606.38	2606.4	-8.66	-0.00752	0/0	0	0	306465	HCD	MS2	26.6109	120	121.967	42354	42343	200821_HELA_MGTG_iNrich_bRP_F08.raw	F1.8	195	1	FALSE	R	G	F1	trypsin	147986	523523	0.220378	0.779622	MGTG	1ST	15	140	0	FALSE	0	109474	NA	NA	NA
High	[R].gLkTVFDEAIR.[A]	HCD	3.28	0.00011	0.00054	0.693	0.66	1	Sequest HT (2)	2	669.881	1.47	121.976	42357	42357	P60763; P15153; P63000	Acetyl:2H(3	GLKTVFDEAIR	11	2	121.976	50352	11	N-Term(Acetyl:2H(3));K3(Acetyl:2H(3))	Acetyl:2H(3)@Any N-term;Acetyl:2H(3)@K	27	QE	0.855808	FALSE	Sequest HT	Sequest HT (A2)	A	2	Unambiguous	3	P63000	Ras-related C3 botulinum toxin substrate 1 OS=Homo sapiens OX=9606 GN=RAC1 PE=1 SV=1	P60763; P15153; P63000	Ras-related C3 botulinum toxin substrate 3 OS=Homo sapiens OX=9606 GN=RAC3 PE=1 SV=1; Ras-related C3 botulinum toxin substrate 2 OS=Homo sapiens OX=9606 GN=RAC2 PE=1 SV=1; Ras-related C3 botulinum toxin substrate 1 OS=Homo sapiens OX=9606 GN=RAC1 PE=1 SV=1	0	2	0.6616	0	1	1	669.881	1338.76	1338.75	1.47	0.00099	0/0	0	0	4755727	HCD	MS2	7.91207	30.168	121.976	42357	42356	200821_HELA_MGTG_iNrich_bRP_F08.raw	F1.8	122	1	FALSE	R	G	F1	trypsin	369262	2.25067e+06	0.140943	0.859057	MGTG	1ST	15	140	0	FALSE	0;3	615676	NA	NA	NA
High	[R].eAGFLRPVTIFGPIADVAR.[E]	HCD	3.59	1.8e-05	7.2e-05	1.04	0.57	1	Sequest HT (2)	2	1006.07	7.05	121.98	42359	42359	Q07157	Glu->pyro-Glu	EAGFLRPVTIFGPIADVAR	19	2	121.98	50353	19	N-Term(Glu->pyro-Glu)	Glu->pyro-Glu@E^Any N-term	27	QE	0.85584	FALSE	Sequest HT	Sequest HT (A2)	A	2	Unambiguous	1	Q07157	Tight junction protein ZO-1 OS=Homo sapiens OX=9606 GN=TJP1 PE=1 SV=3	Q07157	Tight junction protein ZO-1 OS=Homo sapiens OX=9606 GN=TJP1 PE=1 SV=3	0	2	0.5738	0	1	1	1006.07	2011.13	2011.11	7.05	0.00708	0/0	0	0	3.91134e+06	HCD	MS2	30.9103	44.196	121.98	42359	42356	200821_HELA_MGTG_iNrich_bRP_F08.raw	F1.8	118	1	FALSE	R	E	F1	trypsin	698414	953440	0.422806	0.577194	MGTG	1ST	15	140	0	FALSE	0	365905	NA	NA	NA
High	[R].kkVQQVEDLLTkR.[I]	HCD	4.4	1.1e-05	1.2e-05	1.35	0.64	1	Sequest HT (2)	3	589.025	0.45	121.981	42360	42360	Q96SN8	Acetyl:2H(3	KKVQQVEDLLTKR	13	3	121.981	50354	13	N-Term(Acetyl:2H(3));K1(Acetyl:2H(3));K2(Acetyl:2H(3));K12(Acetyl:2H(3))	Acetyl:2H(3)@Any N-term;Acetyl:2H(3)@K;Acetyl:2H(3)@K;Acetyl:2H(3)@K	27	QE	0.85585	FALSE	Sequest HT	Sequest HT (A2)	A	2	Unambiguous	1	Q96SN8	CDK5 regulatory subunit-associated protein 2 OS=Homo sapiens OX=9606 GN=CDK5RAP2 PE=1 SV=5	Q96SN8	CDK5 regulatory subunit-associated protein 2 OS=Homo sapiens OX=9606 GN=CDK5RAP2 PE=1 SV=5	0	3	0.6432	0	1	1	589.025	1765.06	1765.06	0.45	0.00026	0/0	0	0	3.40667e+06	HCD	MS2	3.71897	34.19	121.981	42360	42356	200821_HELA_MGTG_iNrich_bRP_F08.raw	F1.8	33	1	FALSE	R	K	F1	trypsin	642649	1.15699e+06	0.357098	0.642902	MGTG	1ST	15	140	0	FALSE	0;1;2;12	240222	NA	NA	NA
High	[R].sIAkEGFEkISkGANPVEIR.[R]	HCD	4.98	1.1e-05	6.6e-07	1.84	0.68	1	Sequest HT (2)	2	1177.16	1.87	121.99	42364	42364	P10809	Acetyl:2H(3	SIAKEGFEKISKGANPVEIR	20	2	121.99	50355	20	N-Term(Acetyl:2H(3));K4(Acetyl:2H(3));K9(Acetyl:2H(3));K12(Acetyl:2H(3))	Acetyl:2H(3)@Any N-term;Acetyl:2H(3)@K;Acetyl:2H(3)@K;Acetyl:2H(3)@K	27	QE	0.855919	FALSE	Sequest HT	Sequest HT (A2)	A	2	Unambiguous	1	P10809	60 kDa heat shock protein, mitochondrial OS=Homo sapiens OX=9606 GN=HSPD1 PE=1 SV=2	P10809	60 kDa heat shock protein, mitochondrial OS=Homo sapiens OX=9606 GN=HSPD1 PE=1 SV=2	0	2	0.6787	0	1	1	1177.16	2353.32	2353.32	1.87	0.0022	0/0	0	0	3528991	HCD	MS2	57.9826	97.955	121.99	42364	42356	200821_HELA_MGTG_iNrich_bRP_F08.raw	F1.8	108	1	FALSE	R	S	F1	trypsin	791325	1.85103e+06	0.299477	0.700523	MGTG	1ST	15	140	0	FALSE	0;4;9;12	271079	NA	NA	NA
High	[R].vLNTGSDVEEAVADALkkPARR.[R]	HCD	4.91	1.8e-05	4.6e-05	1.12	0.58	1	Sequest HT (2)	3	825.457	0.69	121.992	42365	42365	O75122	Acetyl:2H(3	VLNTGSDVEEAVADALKKPARR	22	3	121.992	50356	22	N-Term(Acetyl:2H(3));K17(Acetyl:2H(3));K18(Acetyl:2H(3))	Acetyl:2H(3)@Any N-term;Acetyl:2H(3)@K;Acetyl:2H(3)@K	27	QE	0.855933	FALSE	Sequest HT	Sequest HT (A2)	A	2	Unambiguous	1	O75122	CLIP-associating protein 2 OS=Homo sapiens OX=9606 GN=CLASP2 PE=1 SV=3	O75122	CLIP-associating protein 2 OS=Homo sapiens OX=9606 GN=CLASP2 PE=1 SV=3	1	3	0.5764	0	1	1	825.457	2474.36	2474.36	0.69	0.00057	0/0	0	0	3.64952e+06	HCD	MS2	25.463	63.272	121.992	42365	42356	200821_HELA_MGTG_iNrich_bRP_F08.raw	F1.8	168	1	FALSE	R	V	F1	trypsin	135513	2.28039e+06	0.0560922	0.943908	MGTG	1ST	15	140	0	FALSE	0;17;18	378888	NA	NA	NA
High	[R].QDLALSIENkR.[K]	HCD	2.71	0.00099	0.009	0.318	0.67	1	Sequest HT (2)	2	666.373	1.81	121.999	42368	42368	Q9Y2F9	NA	QDLALSIENKR	11	2	121.999	50357	11	K10(Acetyl:2H(3))	Acetyl:2H(3)@K	27	QE	0.855992	FALSE	Sequest HT	Sequest HT (A2)	A	2	Unambiguous	1	Q9Y2F9	BTB/POZ domain-containing protein 3 OS=Homo sapiens OX=9606 GN=BTBD3 PE=1 SV=1	Q9Y2F9	BTB/POZ domain-containing protein 3 OS=Homo sapiens OX=9606 GN=BTBD3 PE=1 SV=1	0	2	0.6716	0	1	1	666.373	1331.74	1331.74	1.81	0.0012	0/0	0	0	1.61394e+06	HCD	MS2	8.26676	99.87	121.999	42368	42356	200821_HELA_MGTG_iNrich_bRP_F08.raw	F1.8	164	1	FALSE	R	Q	F1	trypsin	455211	847757	0.349365	0.650635	MGTG	1ST	15	140	0	FALSE	10	228722	NA	NA	NA
High	[R].aMkDEEkMEIQEmQLkEAkHIAEEADR.[K]	HCD	3.43	0.0002	0.0011	0.581	0.21	1	Sequest HT (2)	3	1157.9	2.3	122.027	42379	42379	P67936	Acetyl:2H(3	AMKDEEKMEIQEMQLKEAKHIAEEADR	27	3	122.027	50358	27	N-Term(Acetyl:2H(3));K3(Acetyl:2H(3));K7(Acetyl:2H(3));M13(Oxidation);K16(Acetyl:2H(3));K19(Acetyl:2H(3))	Acetyl:2H(3)@Any N-term;Acetyl:2H(3)@K;Acetyl:2H(3)@K;Oxidation@M;Acetyl:2H(3)@K;Acetyl:2H(3)@K	27	QE	0.856216	FALSE	Sequest HT	Sequest HT (A2)	A	2	Unambiguous	1	P67936	Tropomyosin alpha-4 chain OS=Homo sapiens OX=9606 GN=TPM4 PE=1 SV=3	P67936	Tropomyosin alpha-4 chain OS=Homo sapiens OX=9606 GN=TPM4 PE=1 SV=3	0	3	0.2099	0	1	1	1157.9	3471.7	3471.69	2.3	0.00266	0/0	0	0	788796	HCD	MS2	0	120	122.027	42379	42369	200821_HELA_MGTG_iNrich_bRP_F08.raw	F1.8	230	1	FALSE	R	A	F1	trypsin	162733	159856	0.504459	0.495541	MGTG	1ST	15	140	0	FALSE	0;3;7;13;16;19	55417.4	NA	NA	NA
High	[R].eAGFLRPVTIFGPIADVAR.[E]	HCD	5.14	1.8e-05	6.6e-05	1.06	0.68	1	Sequest HT (2)	3	671.043	1.55	122.043	42385	42385	Q07157	Glu->pyro-Glu	EAGFLRPVTIFGPIADVAR	19	3	122.043	50359	19	N-Term(Glu->pyro-Glu)	Glu->pyro-Glu@E^Any N-term	27	QE	0.856342	FALSE	Sequest HT	Sequest HT (A2)	A	2	Unambiguous	1	Q07157	Tight junction protein ZO-1 OS=Homo sapiens OX=9606 GN=TJP1 PE=1 SV=3	Q07157	Tight junction protein ZO-1 OS=Homo sapiens OX=9606 GN=TJP1 PE=1 SV=3	0	3	0.679	0	1	1	671.043	2011.12	2011.11	1.55	0.00104	0/0	0	0	2.3188e+06	HCD	MS2	18.4646	52.326	122.043	42385	42382	200821_HELA_MGTG_iNrich_bRP_F08.raw	F1.8	130	1	FALSE	R	E	F1	trypsin	740890	1.53368e+06	0.325727	0.674273	MGTG	1ST	15	140	0	FALSE	0	283679	NA	NA	NA
High	[R].iMkNEIQDLQTkMR.[R]	HCD	4.08	1.1e-05	1.6e-05	1.3	0.62	1	Sequest HT (2)	2	942.006	-1.78	122.044	42386	42386	P32455	Acetyl:2H(3	IMKNEIQDLQTKMR	14	2	122.044	50360	14	N-Term(Acetyl:2H(3));K3(Acetyl:2H(3));K12(Acetyl:2H(3))	Acetyl:2H(3)@Any N-term;Acetyl:2H(3)@K;Acetyl:2H(3)@K	27	QE	0.856353	FALSE	Sequest HT	Sequest HT (A2)	A	2	Unambiguous	1	P32455	Guanylate-binding protein 1 OS=Homo sapiens OX=9606 GN=GBP1 PE=1 SV=2	P32455	Guanylate-binding protein 1 OS=Homo sapiens OX=9606 GN=GBP1 PE=1 SV=2	0	2	0.6225	0	1	1	942.006	1883	1883.01	-1.78	-0.00168	0/0	0	0	2982802	HCD	MS2	27.1654	46.431	122.044	42386	42382	200821_HELA_MGTG_iNrich_bRP_F08.raw	F1.8	181	1	FALSE	R	I	F1	trypsin	294009	1.55231e+06	0.15924	0.84076	MGTG	1ST	15	140	0	FALSE	0;3;12	280929	NA	NA	NA
High	[R].iMkNEIQDLQTkMR.[R]	HCD	4.14	2.6e-05	7.6e-05	1.04	0.61	1	Sequest HT (2)	3	628.341	0.77	122.046	42387	42387	P32455	Acetyl:2H(3	IMKNEIQDLQTKMR	14	3	122.046	50361	14	N-Term(Acetyl:2H(3));K3(Acetyl:2H(3));K12(Acetyl:2H(3))	Acetyl:2H(3)@Any N-term;Acetyl:2H(3)@K;Acetyl:2H(3)@K	27	QE	0.856366	FALSE	Sequest HT	Sequest HT (A2)	A	2	Unambiguous	1	P32455	Guanylate-binding protein 1 OS=Homo sapiens OX=9606 GN=GBP1 PE=1 SV=2	P32455	Guanylate-binding protein 1 OS=Homo sapiens OX=9606 GN=GBP1 PE=1 SV=2	0	3	0.6087	0	1	1	628.341	1883.01	1883.01	0.77	0.00048	0/0	0	0	2469928	HCD	MS2	27.6006	68.423	122.046	42387	42382	200821_HELA_MGTG_iNrich_bRP_F08.raw	F1.8	170	1	FALSE	R	I	F1	trypsin	176769	878413	0.167525	0.832475	MGTG	1ST	15	140	0	FALSE	0;3;12	199789	NA	NA	NA
High	[R].LkASSQVLSESPSQDSLDAFMSEMkSGSTLDGVSR.[K]	HCD	5.36	1.1e-05	1.1e-07	2.14	0.84	1	Sequest HT (2)	3	1255.61	-2.21	122.087	42403	42403	Q9BWU0	NA	LKASSQVLSESPSQDSLDAFMSEMKSGSTLDGVSR	35	3	122.087	50362	35	K2(Acetyl:2H(3));K25(Acetyl:2H(3))	Acetyl:2H(3)@K;Acetyl:2H(3)@K	27	QE	0.856697	FALSE	Sequest HT	Sequest HT (A2)	A	2	Unambiguous	1	Q9BWU0	Kanadaptin OS=Homo sapiens OX=9606 GN=SLC4A1AP PE=1 SV=1	Q9BWU0	Kanadaptin OS=Homo sapiens OX=9606 GN=SLC4A1AP PE=1 SV=1	0	3	0.8377	0	1	1	1255.61	3764.8	3764.81	-2.21	-0.00277	0/0	0	0	481550	HCD	MS2	0	120	122.087	42403	42395	200821_HELA_MGTG_iNrich_bRP_F08.raw	F1.8	171	1	FALSE	R	L	F1	trypsin	153128	895520	0.146025	0.853975	MGTG	1ST	15	140	0	FALSE	2;25	147632	NA	NA	NA
High	[R].tTTGNkVFGALkGAVDGGLSIPHSTkR.[F]	HCD	6.6	1.1e-05	8.1e-11	3.34	0.87	1	Sequest HT (2)	2	1446.8	-1.48	122.119	42416	42416	P46777	Acetyl:2H(3	TTTGNKVFGALKGAVDGGLSIPHSTKR	27	2	122.119	50363	27	N-Term(Acetyl:2H(3));K6(Acetyl:2H(3));K12(Acetyl:2H(3));K26(Acetyl:2H(3))	Acetyl:2H(3)@Any N-term;Acetyl:2H(3)@K;Acetyl:2H(3)@K;Acetyl:2H(3)@K	27	QE	0.856954	FALSE	Sequest HT	Sequest HT (A2)	A	2	Unambiguous	1	P46777	60S ribosomal protein L5 OS=Homo sapiens OX=9606 GN=RPL5 PE=1 SV=3	P46777	60S ribosomal protein L5 OS=Homo sapiens OX=9606 GN=RPL5 PE=1 SV=3	0	2	0.8727	0	1	1	1446.8	2892.59	2892.6	-1.48	-0.00214	0/0	0	0	1.60248e+06	HCD	MS2	0	120	122.119	42416	42408	200821_HELA_MGTG_iNrich_bRP_F08.raw	F1.8	125	1	FALSE	R	T	F1	trypsin	573601	1.61931e+06	0.26157	0.73843	MGTG	1ST	15	140	0	FALSE	0;6;12;26	497702	NA	NA	NA
High	[R].gGLVDEkALAQALkEGR.[I]	HCD	4.51	1.1e-05	3e-06	1.58	0.65	1	Sequest HT (2)	2	945.537	1.1	122.136	42422	42422	P56545; Q13363	Acetyl:2H(3	GGLVDEKALAQALKEGR	17	2	122.136	50364	17	N-Term(Acetyl:2H(3));K7(Acetyl:2H(3));K14(Acetyl:2H(3))	Acetyl:2H(3)@Any N-term;Acetyl:2H(3)@K;Acetyl:2H(3)@K	27	QE	0.857088	FALSE	Sequest HT	Sequest HT (A2)	A	2	Unambiguous	2	P56545; Q13363	C-terminal-binding protein 2 OS=Homo sapiens OX=9606 GN=CTBP2 PE=1 SV=1;C-terminal-binding protein 1 OS=Homo sapiens OX=9606 GN=CTBP1 PE=1 SV=2	P56545; Q13363	C-terminal-binding protein 2 OS=Homo sapiens OX=9606 GN=CTBP2 PE=1 SV=1; C-terminal-binding protein 1 OS=Homo sapiens OX=9606 GN=CTBP1 PE=1 SV=2	0	2	0.6519	0	1	1	945.537	1890.07	1890.06	1.1	0.00104	0/0	0	0	1.68595e+06	HCD	MS2	28.6623	120	122.136	42422	42421	200821_HELA_MGTG_iNrich_bRP_F08.raw	F1.8	98	2	FALSE	R	G	F1	trypsin	247258	728206	0.253478	0.746522	MGTG	1ST	15	140	0	FALSE	0;7;14	143731	NA	NA	NA
High	[R].tTTGNkVFGALkGAVDGGLSIPHSTkR.[F]	HCD	6.1	1.1e-05	2.2e-08	2.41	0.56	1	Sequest HT (2)	4	723.905	0.66	122.141	42424	42424	P46777	Acetyl:2H(3	TTTGNKVFGALKGAVDGGLSIPHSTKR	27	4	122.141	50365	27	N-Term(Acetyl:2H(3));K6(Acetyl:2H(3));K12(Acetyl:2H(3));K26(Acetyl:2H(3))	Acetyl:2H(3)@Any N-term;Acetyl:2H(3)@K;Acetyl:2H(3)@K;Acetyl:2H(3)@K	27	QE	0.857129	FALSE	Sequest HT	Sequest HT (A2)	A	2	Unambiguous	1	P46777	60S ribosomal protein L5 OS=Homo sapiens OX=9606 GN=RPL5 PE=1 SV=3	P46777	60S ribosomal protein L5 OS=Homo sapiens OX=9606 GN=RPL5 PE=1 SV=3	0	4	0.5557	0	1	1	723.905	2892.6	2892.6	0.66	0.00048	0/0	0	0	1.83917e+06	HCD	MS2	23.0524	120	122.141	42424	42421	200821_HELA_MGTG_iNrich_bRP_F08.raw	F1.8	117	1	FALSE	R	T	F1	trypsin	182804	1.71006e+06	0.0965753	0.903425	MGTG	1ST	15	140	0	FALSE	0;6;12;26	805737	NA	NA	NA
High	[R].lLEQMGALAVR.[G]	HCD	3.23	3.3e-05	9.2e-05	1	0.37	1	Sequest HT (2)	2	623.356	-0.47	122.146	42426	42426	Q96IU2	Acetyl:2H(3	LLEQMGALAVR	11	2	122.146	50366	11	N-Term(Acetyl:2H(3))	Acetyl:2H(3)@Any N-term	27	QE	0.857167	FALSE	Sequest HT	Sequest HT (A2)	A	2	Unambiguous	1	Q96IU2	Zinc finger BED domain-containing protein 3 OS=Homo sapiens OX=9606 GN=ZBED3 PE=1 SV=1	Q96IU2	Zinc finger BED domain-containing protein 3 OS=Homo sapiens OX=9606 GN=ZBED3 PE=1 SV=1	0	2	0.3684	0	1	1	623.356	1245.71	1245.71	-0.47	-0.00029	0/0	0	0	1.37718e+06	HCD	MS2	10.3396	95.791	122.146	42426	42421	200821_HELA_MGTG_iNrich_bRP_F08.raw	F1.8	141	1	FALSE	R	L	F1	trypsin	150405	662882	0.184934	0.815066	MGTG	1ST	15	140	0	FALSE	0	161030	NA	NA	NA
High	[R].eMDQTMAANAQkNkFLIDGFPR.[N]	HCD	4.93	1.1e-05	1.9e-05	1.27	0.78	1	Sequest HT (2)	3	887.444	0.43	122.175	42437	42437	P30085	Acetyl:2H(3	EMDQTMAANAQKNKFLIDGFPR	22	3	122.175	50367	22	N-Term(Acetyl:2H(3));K12(Acetyl:2H(3));K14(Acetyl:2H(3))	Acetyl:2H(3)@Any N-term;Acetyl:2H(3)@K;Acetyl:2H(3)@K	27	QE	0.857403	FALSE	Sequest HT	Sequest HT (A2)	A	2	Unambiguous	1	P30085	UMP-CMP kinase OS=Homo sapiens OX=9606 GN=CMPK1 PE=1 SV=3	P30085	UMP-CMP kinase OS=Homo sapiens OX=9606 GN=CMPK1 PE=1 SV=3	0	3	0.7809	0	1	1	887.444	2660.32	2660.32	0.43	0.00038	0/0	0	0	2.61195e+06	HCD	MS2	19.579	97.726	122.175	42437	42434	200821_HELA_MGTG_iNrich_bRP_F08.raw	F1.8	195	1	FALSE	R	E	F1	trypsin	284761	2.00271e+06	0.124487	0.875513	MGTG	1ST	15	140	0	FALSE	0;12;14	359826	NA	NA	NA
High	[R].lAQLkVELER.[A]	HCD	3.08	4.5e-05	0.00013	0.941	0.66	1	Sequest HT (2)	2	644.891	0.11	122.21	42451	42451	Q9BZL4	Acetyl:2H(3	LAQLKVELER	10	2	122.21	50368	10	N-Term(Acetyl:2H(3));K5(Acetyl:2H(3))	Acetyl:2H(3)@Any N-term;Acetyl:2H(3)@K	27	QE	0.857682	FALSE	Sequest HT	Sequest HT (A2)	A	2	Unambiguous	1	Q9BZL4	Protein phosphatase 1 regulatory subunit 12C OS=Homo sapiens OX=9606 GN=PPP1R12C PE=1 SV=1	Q9BZL4	Protein phosphatase 1 regulatory subunit 12C OS=Homo sapiens OX=9606 GN=PPP1R12C PE=1 SV=1	0	2	0.6623	0	1	1	644.891	1288.77	1288.77	0.11	7e-05	0/0	0	0	1.44239e+06	HCD	MS2	5.77775	89.99	122.21	42451	42447	200821_HELA_MGTG_iNrich_bRP_F08.raw	F1.8	49	1	FALSE	R	L	F1	trypsin	297049	925122	0.24305	0.75695	MGTG	1ST	15	140	0	FALSE	0;5	182313	NA	NA	NA
High	[R].gEPMPSELkL.[-]	HCD	1.85	0.004	0.05	0.121	0.46	1	Sequest HT (2)	2	595.817	1.52	122.213	42452	42452	Q9UBQ7	Acetyl:2H(3	GEPMPSELKL	10	2	122.213	50369	10	N-Term(Acetyl:2H(3));K9(Acetyl:2H(3))	Acetyl:2H(3)@Any N-term;Acetyl:2H(3)@K	27	QE	0.857703	FALSE	Sequest HT	Sequest HT (A2)	A	2	Unambiguous	1	Q9UBQ7	Glyoxylate reductase/hydroxypyruvate reductase OS=Homo sapiens OX=9606 GN=GRHPR PE=1 SV=1	Q9UBQ7	Glyoxylate reductase/hydroxypyruvate reductase OS=Homo sapiens OX=9606 GN=GRHPR PE=1 SV=1	0	2	0.4595	0	1	1	595.817	1190.63	1190.62	1.52	0.0009	0/0	0	0	1.14451e+06	HCD	MS2	0	120	122.213	42452	42447	200821_HELA_MGTG_iNrich_bRP_F08.raw	F1.8	161	1	FALSE	R	G	F1	trypsin	180305	177901	0.503356	0.496644	MGTG	1ST	15	140	0	FALSE	0;9	76306.5	NA	NA	NA
High	[R].tIAQDYGVLkADEGISFR.[G]	HCD	5.21	1.1e-05	1.2e-08	2.5	0.7	1	Sequest HT (2)	2	1037.04	-1.05	122.222	42456	42456	Q06830	Acetyl:2H(3	TIAQDYGVLKADEGISFR	18	2	122.222	50370	18	N-Term(Acetyl:2H(3));K10(Acetyl:2H(3))	Acetyl:2H(3)@Any N-term;Acetyl:2H(3)@K	27	QE	0.857777	FALSE	Sequest HT	Sequest HT (A2)	A	2	Unambiguous	1	Q06830	Peroxiredoxin-1 OS=Homo sapiens OX=9606 GN=PRDX1 PE=1 SV=1	Q06830	Peroxiredoxin-1 OS=Homo sapiens OX=9606 GN=PRDX1 PE=1 SV=1	0	2	0.6987	0	1	1	1037.04	2073.07	2073.08	-1.05	-0.00109	0/0	0	0	1.97626e+06	HCD	MS2	0	120	122.222	42456	42447	200821_HELA_MGTG_iNrich_bRP_F08.raw	F1.8	200	1	FALSE	R	T	F1	trypsin	232343	652020	0.262724	0.737276	MGTG	1ST	15	140	0	FALSE	0;10	99754.2	NA	NA	NA
High	[R].tNEkVELQELNDRFANYIDkVR.[F]	HCD	4.92	1.1e-05	2.4e-06	1.62	0.6	1	Sequest HT (2)	3	943.827	-1.89	122.24	42463	42463	P08670	Acetyl:2H(3	TNEKVELQELNDRFANYIDKVR	22	3	122.24	50371	22	N-Term(Acetyl:2H(3));K4(Acetyl:2H(3));K20(Acetyl:2H(3))	Acetyl:2H(3)@Any N-term;Acetyl:2H(3)@K;Acetyl:2H(3)@K	27	QE	0.857924	FALSE	Sequest HT	Sequest HT (A2)	A	2	Unambiguous	1	P08670	Vimentin OS=Homo sapiens OX=9606 GN=VIM PE=1 SV=4	P08670	Vimentin OS=Homo sapiens OX=9606 GN=VIM PE=1 SV=4	1	3	0.5955	0	1	1	943.827	2829.47	2829.47	-1.89	-0.00179	0/0	0	0	2.74838e+06	HCD	MS2	43.5167	71.449	122.24	42463	42460	200821_HELA_MGTG_iNrich_bRP_F08.raw	F1.8	249	1	FALSE	R	T	F1	trypsin	1.60133e+06	3.69118e+06	0.302565	0.697435	MGTG	1ST	15	140	0	FALSE	0;4;20	838414	NA	NA	NA
High	[R].eMDQTMAANAQkNkFLIDGFPR.[N]	HCD	5.54	1.1e-05	2.6e-09	2.76	0.84	1	Sequest HT (2)	2	1330.66	-0.55	122.249	42467	42467	P30085	Acetyl:2H(3	EMDQTMAANAQKNKFLIDGFPR	22	2	122.25	50372	22	N-Term(Acetyl:2H(3));K12(Acetyl:2H(3));K14(Acetyl:2H(3))	Acetyl:2H(3)@Any N-term;Acetyl:2H(3)@K;Acetyl:2H(3)@K	27	QE	0.857996	FALSE	Sequest HT	Sequest HT (A2)	A	2	Unambiguous	1	P30085	UMP-CMP kinase OS=Homo sapiens OX=9606 GN=CMPK1 PE=1 SV=3	P30085	UMP-CMP kinase OS=Homo sapiens OX=9606 GN=CMPK1 PE=1 SV=3	0	2	0.8357	0	1	1	1330.66	2660.31	2660.32	-0.55	-0.00073	0/0	0	0	737087	HCD	MS2	0	120	122.249	42467	42460	200821_HELA_MGTG_iNrich_bRP_F08.raw	F1.8	191	1	FALSE	R	E	F1	trypsin	150144	658820	0.1856	0.8144	MGTG	1ST	15	140	0	FALSE	0;12;14	146452	NA	NA	NA
High	[R].eLFGPELFR.[L]	HCD	2.39	0.0004	0.0035	0.428	0.63	1	Sequest HT (2)	2	545.289	-1.04	122.254	42469	42469	P35249	Glu->pyro-Glu	ELFGPELFR	9	2	122.254	50373	9	N-Term(Glu->pyro-Glu)	Glu->pyro-Glu@E^Any N-term	27	QE	0.858035	FALSE	Sequest HT	Sequest HT (A2)	A	2	Unambiguous	1	P35249	Replication factor C subunit 4 OS=Homo sapiens OX=9606 GN=RFC4 PE=1 SV=2	P35249	Replication factor C subunit 4 OS=Homo sapiens OX=9606 GN=RFC4 PE=1 SV=2	0	2	0.6318	0	1	1	545.289	1089.57	1089.57	-1.04	-0.00057	0/0	0	0	1.25841e+06	HCD	MS2	26.9889	108.051	122.254	42469	42460	200821_HELA_MGTG_iNrich_bRP_F08.raw	F1.8	179	1	FALSE	R	E	F1	trypsin	71536.5	877267	0.0753965	0.924603	MGTG	1ST	15	140	0	FALSE	0	187274	NA	NA	NA
High	[R].kESEScDcLQGFQLTHSLGGGTGSGMGTLLISkIR.[E]	HCD	2.98	1.1e-05	5.6e-06	1.48	0.43	1	Sequest HT (2)	3	1287.31	8.05	122.257	42470	42470	Q13885; Q9BVA1	Acetyl:2H(3	KESESCDCLQGFQLTHSLGGGTGSGMGTLLISKIR	35	3	122.257	50374	35	N-Term(Acetyl:2H(3));K1(Acetyl:2H(3));C6(Carbamidomethyl);C8(Carbamidomethyl);K33(Acetyl:2H(3))	Acetyl:2H(3)@Any N-term;Acetyl:2H(3)@K;Carbamidomethyl@C;Carbamidomethyl@C;Acetyl:2H(3)@K	27	QE	0.858056	FALSE	Sequest HT	Sequest HT (A2)	A	2	Unambiguous	2	Q9BVA1	Tubulin beta-2B chain OS=Homo sapiens OX=9606 GN=TUBB2B PE=1 SV=1	Q13885; Q9BVA1	Tubulin beta-2A chain OS=Homo sapiens OX=9606 GN=TUBB2A PE=1 SV=1; Tubulin beta-2B chain OS=Homo sapiens OX=9606 GN=TUBB2B PE=1 SV=1	0	3	0.4295	0	1	1	1287.31	3859.93	3859.9	8.05	0.01036	0/0	0	0	1.23121e+06	HCD	MS2	32.1578	120	122.257	42470	42460	200821_HELA_MGTG_iNrich_bRP_F08.raw	F1.8	238	1	FALSE	R	K	F1	trypsin	11097.6	209931	0.0502088	0.949791	MGTG	1ST	15	140	0	FALSE	0;1;6;8;33	30541.6	NA	NA	NA
High	[R].tNEkVELQELNDRFANYIDkVR.[F]	HCD	2.28	3.3e-05	9.2e-05	1	0.56	1	Sequest HT (2)	2	1415.24	-1.72	122.26	42471	42471	P08670	Acetyl:2H(3	TNEKVELQELNDRFANYIDKVR	22	2	122.26	50375	22	N-Term(Acetyl:2H(3));K4(Acetyl:2H(3));K20(Acetyl:2H(3))	Acetyl:2H(3)@Any N-term;Acetyl:2H(3)@K;Acetyl:2H(3)@K	27	QE	0.858077	FALSE	Sequest HT	Sequest HT (A2)	A	2	Unambiguous	1	P08670	Vimentin OS=Homo sapiens OX=9606 GN=VIM PE=1 SV=4	P08670	Vimentin OS=Homo sapiens OX=9606 GN=VIM PE=1 SV=4	1	2	0.5614	0	1	1	1415.24	2829.47	2829.47	-1.72	-0.00243	0/0	0	0	839985	HCD	MS2	20.2812	120	122.26	42471	42460	200821_HELA_MGTG_iNrich_bRP_F08.raw	F1.8	246	1	FALSE	R	T	F1	trypsin	154442	299016	0.340587	0.659413	MGTG	1ST	15	140	0	FALSE	0;4;20	160389	NA	NA	NA
High	[R].kLLSkEPNPPIDEVISTPGVVAR.[F]	HCD	4.75	1.1e-05	2.2e-05	1.25	0.76	1	Sequest HT (2)	3	865.497	1.09	122.281	42479	42479	P52294	Acetyl:2H(3	KLLSKEPNPPIDEVISTPGVVAR	23	3	122.28	50376	23	N-Term(Acetyl:2H(3));K1(Acetyl:2H(3));K5(Acetyl:2H(3))	Acetyl:2H(3)@Any N-term;Acetyl:2H(3)@K;Acetyl:2H(3)@K	27	QE	0.858244	FALSE	Sequest HT	Sequest HT (A2)	A	2	Unambiguous	1	P52294	Importin subunit alpha-5 OS=Homo sapiens OX=9606 GN=KPNA1 PE=1 SV=3	P52294	Importin subunit alpha-5 OS=Homo sapiens OX=9606 GN=KPNA1 PE=1 SV=3	0	3	0.7642	0	1	1	865.497	2594.48	2594.47	1.09	0.00094	0/0	0	0	1061708	HCD	MS2	12.1499	120	122.281	42479	42473	200821_HELA_MGTG_iNrich_bRP_F08.raw	F1.8	81	1	FALSE	R	K	F1	trypsin	547364	992603	0.355439	0.644561	MGTG	1ST	15	140	0	FALSE	0;1;5	238273	NA	NA	NA
High	[R].kELEQVcNPIISGLYQGAGGPGPGGFGAQGPkGGSGSGPTIEEVD.[-]	HCD	5.35	1.1e-05	1.7e-05	1.3	0.62	1	Sequest HT (2)	4	1115.54	-2.29	122.304	42488	42488	P0DMV9	NA	KELEQVCNPIISGLYQGAGGPGPGGFGAQGPKGGSGSGPTIEEVD	45	4	122.304	50377	45	K1(Acetyl:2H(3));C7(Carbamidomethyl);K32(Acetyl:2H(3))	Acetyl:2H(3)@K;Carbamidomethyl@C;Acetyl:2H(3)@K	27	QE	0.85843	FALSE	Sequest HT	Sequest HT (A2)	A	2	Unambiguous	1	P0DMV9	Heat shock 70 kDa protein 1B OS=Homo sapiens OX=9606 GN=HSPA1B PE=1 SV=1	P0DMV9	Heat shock 70 kDa protein 1B OS=Homo sapiens OX=9606 GN=HSPA1B PE=1 SV=1	0	4	0.6224	0	1	1	1115.54	4459.15	4459.16	-2.29	-0.00256	0/0	0	0	4.32862e+06	HCD	MS2	0	13.699	122.304	42488	42486	200821_HELA_MGTG_iNrich_bRP_F08.raw	F1.8	208	1	FALSE	R	K	F1	trypsin	2.46387e+06	417218	0.855187	0.144813	MGTG	1ST	15	140	0	FALSE	1;7;32	521616	NA	NA	NA
High	[R].ALQkIQELEGQLDkLkkEkQQR.[Q]	HCD	5.91	1.1e-05	3.2e-07	1.96	0.74	1	Sequest HT (2)	4	719.924	2.28	122.374	42515	42515	P49454	NA	ALQKIQELEGQLDKLKKEKQQR	22	4	122.374	50378	22	K4(Acetyl:2H(3));K14(Acetyl:2H(3));K16(Acetyl:2H(3));K17(Acetyl:2H(3));K19(Acetyl:2H(3))	Acetyl:2H(3)@K;Acetyl:2H(3)@K;Acetyl:2H(3)@K;Acetyl:2H(3)@K;Acetyl:2H(3)@K	27	QE	0.858994	FALSE	Sequest HT	Sequest HT (A2)	A	2	Unambiguous	1	P49454	Centromere protein F OS=Homo sapiens OX=9606 GN=CENPF PE=1 SV=3	P49454	Centromere protein F OS=Homo sapiens OX=9606 GN=CENPF PE=1 SV=3	0	4	0.736	0	1	1	719.924	2876.67	2876.67	2.28	0.00164	0/0	0	0	1.74949e+06	HCD	MS2	7.52317	79.52	122.374	42515	42512	200821_HELA_MGTG_iNrich_bRP_F08.raw	F1.8	28	1	FALSE	R	A	F1	trypsin	574847	1.38993e+06	0.292575	0.707425	MGTG	1ST	15	140	0	FALSE	4;14;16;17;19	269670	NA	NA	NA
High	[R].qINkIIEQLSPQAATSR.[D]	HCD	4.3	1.1e-05	2.8e-05	1.21	0.69	1	Sequest HT (2)	2	994.054	-3.69	122.448	42543	42543	Q03468	Acetyl:2H(3	QINKIIEQLSPQAATSR	17	2	122.448	50379	17	N-Term(Acetyl:2H(3));K4(Acetyl:2H(3))	Acetyl:2H(3)@Any N-term;Acetyl:2H(3)@K	27	QE	0.859588	FALSE	Sequest HT	Sequest HT (A2)	A	2	Unambiguous	1	Q03468	DNA excision repair protein ERCC-6 OS=Homo sapiens OX=9606 GN=ERCC6 PE=1 SV=1	Q03468	DNA excision repair protein ERCC-6 OS=Homo sapiens OX=9606 GN=ERCC6 PE=1 SV=1	0	2	0.693	0	1	1	994.054	1987.1	1987.11	-3.69	-0.00366	0/0	0	0	616852	HCD	MS2	28.2273	120	122.448	42543	42538	200821_HELA_MGTG_iNrich_bRP_F08.raw	F1.8	117	1	FALSE	R	Q	F1	trypsin	264418	399809	0.398084	0.601916	MGTG	1ST	15	140	0	FALSE	0;4	142102	NA	NA	NA
High	[R].DGIEPGHIPGTVNIPFTDFLSQEGLEkSPEEIR.[H]	HCD	5.79	1.1e-05	3.1e-08	2.35	0.7	1	Sequest HT (2)	3	1222.96	5.63	122.451	42544	42544	P25325	NA	DGIEPGHIPGTVNIPFTDFLSQEGLEKSPEEIR	33	3	122.451	50380	33	K27(Acetyl:2H(3))	Acetyl:2H(3)@K	27	QE	0.859609	FALSE	Sequest HT	Sequest HT (A2)	A	2	Unambiguous	1	P25325	3-mercaptopyruvate sulfurtransferase OS=Homo sapiens OX=9606 GN=MPST PE=1 SV=3	P25325	3-mercaptopyruvate sulfurtransferase OS=Homo sapiens OX=9606 GN=MPST PE=1 SV=3	0	3	0.7012	0	1	1	1222.96	3666.86	3666.84	5.63	0.00688	0/0	0	0	302889	HCD	MS2	6.55282	120	122.451	42544	42538	200821_HELA_MGTG_iNrich_bRP_F08.raw	F1.8	256	1	FALSE	R	D	F1	trypsin	266714	569285	0.319037	0.680963	MGTG	1ST	15	140	0	FALSE	27	99335.6	NA	NA	NA
High	[R].GSYGDLGGPIITTQVTIPkDLAGSIIGkGGQR.[I]	HCD	5.43	1.1e-05	2.4e-07	2	0.79	1	Sequest HT (2)	3	1087.26	-1.27	122.478	42554	42554	P61978	NA	GSYGDLGGPIITTQVTIPKDLAGSIIGKGGQR	32	3	122.478	50381	32	K19(Acetyl:2H(3));K28(Acetyl:2H(3))	Acetyl:2H(3)@K;Acetyl:2H(3)@K	27	QE	0.859824	FALSE	Sequest HT	Sequest HT (A2)	A	2	Unambiguous	1	P61978	Heterogeneous nuclear ribonucleoprotein K OS=Homo sapiens OX=9606 GN=HNRNPK PE=1 SV=1	P61978	Heterogeneous nuclear ribonucleoprotein K OS=Homo sapiens OX=9606 GN=HNRNPK PE=1 SV=1	0	3	0.7937	0	1	1	1087.26	3259.78	3259.78	-1.27	-0.00138	0/0	0	0	1.16223e+06	HCD	MS2	0	120	122.478	42554	42551	200821_HELA_MGTG_iNrich_bRP_F08.raw	F1.8	114	1	FALSE	R	G	F1	trypsin	211917	1.20089e+06	0.149997	0.850003	MGTG	1ST	15	140	0	FALSE	19;28	271622	NA	NA	NA
High	[R].lLNTFLER.[L]	HCD	2.83	0.00029	0.0018	0.51	0.5	1	Sequest HT (2)	2	525.806	1.6	122.485	42557	42557	Q14204	Acetyl:2H(3	LLNTFLER	8	2	122.485	50382	8	N-Term(Acetyl:2H(3))	Acetyl:2H(3)@Any N-term	27	QE	0.859882	FALSE	Sequest HT	Sequest HT (A2)	A	2	Unambiguous	1	Q14204	Cytoplasmic dynein 1 heavy chain 1 OS=Homo sapiens OX=9606 GN=DYNC1H1 PE=1 SV=5	Q14204	Cytoplasmic dynein 1 heavy chain 1 OS=Homo sapiens OX=9606 GN=DYNC1H1 PE=1 SV=5	0	2	0.4982	0	1	1	525.806	1050.6	1050.6	1.6	0.00084	0/0	0	0	1.7215e+06	HCD	MS2	0	96.886	122.485	42557	42551	200821_HELA_MGTG_iNrich_bRP_F08.raw	F1.8	112	1	FALSE	R	L	F1	trypsin	126142	819032	0.133459	0.866541	MGTG	1ST	15	140	0	FALSE	0	207968	NA	NA	NA
High	[R].tTTGNkVFGALkGAVDGGLSIPHSTkR.[F]	HCD	6.91	1.1e-05	1.6e-09	2.84	0.74	1	Sequest HT (2)	3	964.87	-0.26	122.542	42578	42578	P46777	Acetyl:2H(3	TTTGNKVFGALKGAVDGGLSIPHSTKR	27	3	122.542	50383	27	N-Term(Acetyl:2H(3));K6(Acetyl:2H(3));K12(Acetyl:2H(3));K26(Acetyl:2H(3))	Acetyl:2H(3)@Any N-term;Acetyl:2H(3)@K;Acetyl:2H(3)@K;Acetyl:2H(3)@K	27	QE	0.860334	FALSE	Sequest HT	Sequest HT (A2)	A	2	Unambiguous	1	P46777	60S ribosomal protein L5 OS=Homo sapiens OX=9606 GN=RPL5 PE=1 SV=3	P46777	60S ribosomal protein L5 OS=Homo sapiens OX=9606 GN=RPL5 PE=1 SV=3	0	3	0.7366	0	1	1	964.87	2892.6	2892.6	-0.26	-0.00025	0/0	0	0	7414689	HCD	MS2	16.3821	30.951	122.542	42578	42577	200821_HELA_MGTG_iNrich_bRP_F08.raw	F1.8	123	1	FALSE	R	T	F1	trypsin	1.30574e+06	6.90756e+06	0.158978	0.841022	MGTG	1ST	15	140	0	FALSE	0;6;12;26	2228915	NA	NA	NA
High	[R].qINkIIEQLSPQAATSR.[D]	HCD	4.37	1.1e-05	1.8e-06	1.67	0.68	1	Sequest HT (2)	3	663.042	1.9	122.574	42591	42591	Q03468	Acetyl:2H(3	QINKIIEQLSPQAATSR	17	3	122.574	50384	17	N-Term(Acetyl:2H(3));K4(Acetyl:2H(3))	Acetyl:2H(3)@Any N-term;Acetyl:2H(3)@K	27	QE	0.860592	FALSE	Sequest HT	Sequest HT (A2)	A	2	Unambiguous	1	Q03468	DNA excision repair protein ERCC-6 OS=Homo sapiens OX=9606 GN=ERCC6 PE=1 SV=1	Q03468	DNA excision repair protein ERCC-6 OS=Homo sapiens OX=9606 GN=ERCC6 PE=1 SV=1	0	3	0.6842	0	1	1	663.042	1987.11	1987.11	1.9	0.00126	0/0	0	0	1.5053e+06	HCD	MS2	6.74021	95.388	122.574	42591	42590	200821_HELA_MGTG_iNrich_bRP_F08.raw	F1.8	106	1	FALSE	R	Q	F1	trypsin	343073	583702	0.370179	0.629821	MGTG	1ST	15	140	0	FALSE	0;4	196746	NA	NA	NA
High	[R].kIEFSLPDLEGR.[T]	HCD	3.29	1.1e-05	2.6e-05	1.22	0.47	1	Sequest HT (2)	2	747.408	-1.43	122.644	42619	42619	P35998	Acetyl:2H(3	KIEFSLPDLEGR	12	2	122.644	50385	12	N-Term(Acetyl:2H(3));K1(Acetyl:2H(3))	Acetyl:2H(3)@Any N-term;Acetyl:2H(3)@K	27	QE	0.861154	FALSE	Sequest HT	Sequest HT (A2)	A	2	Unambiguous	1	P35998	26S proteasome regulatory subunit 7 OS=Homo sapiens OX=9606 GN=PSMC2 PE=1 SV=3	P35998	26S proteasome regulatory subunit 7 OS=Homo sapiens OX=9606 GN=PSMC2 PE=1 SV=3	0	2	0.4711	0	1	1	747.408	1493.81	1493.81	-1.43	-0.00107	0/0	0	0	1.93933e+06	HCD	MS2	50.1483	67.569	122.644	42619	42616	200821_HELA_MGTG_iNrich_bRP_F08.raw	F1.8	167	1	FALSE	R	K	F1	trypsin	1101417	1.51595e+06	0.420811	0.579189	MGTG	1ST	15	140	0	FALSE	0;1	880403	NA	NA	NA
High	[-].mDLPALLPAPTAR.[G]	HCD	3.29	5e-05	0.00017	0.889	0.67	1	Sequest HT (2)	2	704.387	-0.44	122.651	42622	42622	Q2QGD7	Acetyl	MDLPALLPAPTAR	13	2	122.651	50386	13	N-Term(Acetyl)	Acetyl@Any N-term	27	QE	0.86121	FALSE	Sequest HT	Sequest HT (A2)	A	2	Unambiguous	1	Q2QGD7	Zinc finger protein ZXDC OS=Homo sapiens OX=9606 GN=ZXDC PE=1 SV=2	Q2QGD7	Zinc finger protein ZXDC OS=Homo sapiens OX=9606 GN=ZXDC PE=1 SV=2	0	2	0.6657	0	1	1	704.387	1407.77	1407.77	-0.44	-0.00031	0/0	0	0	1.14951e+06	HCD	MS2	0	120	122.651	42622	42616	200821_HELA_MGTG_iNrich_bRP_F08.raw	F1.8	166	1	FALSE	NA	M	F1	trypsin	231147	762373	0.232655	0.767345	MGTG	1ST	15	140	0	FALSE	0	287013	NA	NA	NA
High	[R].eAYLVGLFEDTNLcAIHAkR.[V]	HCD	6.46	1.1e-05	8.1e-08	2.19	0.75	1	Sequest HT (2)	3	783.069	-0.13	122.66	42626	42626	Q5TEC6	Glu->pyro-Glu	EAYLVGLFEDTNLCAIHAKR	20	3	122.66	50387	20	N-Term(Glu->pyro-Glu);C14(Carbamidomethyl);K19(Acetyl:2H(3))	Glu->pyro-Glu@E^Any N-term;Carbamidomethyl@C;Acetyl:2H(3)@K	27	QE	0.861277	FALSE	Sequest HT	Sequest HT (A2)	A	2	Unambiguous	1	Q5TEC6	Histone H3-7 OS=Homo sapiens OX=9606 GN=H3-7 PE=1 SV=1	Q5TEC6	Histone H3-7 OS=Homo sapiens OX=9606 GN=H3-7 PE=1 SV=1	0	3	0.7461	0	1	1	783.069	2347.19	2347.19	-0.13	-0.0001	0/0	0	0	1.26542e+06	HCD	MS2	4.95312	120	122.66	42626	42616	200821_HELA_MGTG_iNrich_bRP_F08.raw	F1.8	199	1	FALSE	R	E	F1	trypsin	784761	2.15625e+06	0.266833	0.733167	MGTG	1ST	15	140	0	FALSE	0;14;19	333294	NA	NA	NA
High	[R].eAYLVGLFEDTNLcAIHAkR.[V]	HCD	5.57	1.1e-05	2.7e-08	2.37	0.79	1	Sequest HT (2)	2	1174.1	-2.7	122.686	42636	42636	Q5TEC6	Glu->pyro-Glu	EAYLVGLFEDTNLCAIHAKR	20	2	122.686	50388	20	N-Term(Glu->pyro-Glu);C14(Carbamidomethyl);K19(Acetyl:2H(3))	Glu->pyro-Glu@E^Any N-term;Carbamidomethyl@C;Acetyl:2H(3)@K	27	QE	0.86149	FALSE	Sequest HT	Sequest HT (A2)	A	2	Unambiguous	1	Q5TEC6	Histone H3-7 OS=Homo sapiens OX=9606 GN=H3-7 PE=1 SV=1	Q5TEC6	Histone H3-7 OS=Homo sapiens OX=9606 GN=H3-7 PE=1 SV=1	0	2	0.7917	0	1	1	1174.1	2347.19	2347.19	-2.7	-0.00316	0/0	0	0	1.57948e+06	HCD	MS2	0	120	122.686	42636	42629	200821_HELA_MGTG_iNrich_bRP_F08.raw	F1.8	182	1	FALSE	R	E	F1	trypsin	875624	1.7971e+06	0.327615	0.672385	MGTG	1ST	15	140	0	FALSE	0;14;19	273177	NA	NA	NA
High	[R].gTkALMDEVVkATSR.[G]	HCD	4.74	1.1e-05	4e-06	1.54	0.57	1	Sequest HT (2)	2	870.979	-0.16	122.714	42647	42647	P00558	Acetyl:2H(3	GTKALMDEVVKATSR	15	2	122.714	50389	15	N-Term(Acetyl:2H(3));K3(Acetyl:2H(3));K11(Acetyl:2H(3))	Acetyl:2H(3)@Any N-term;Acetyl:2H(3)@K;Acetyl:2H(3)@K	27	QE	0.861711	FALSE	Sequest HT	Sequest HT (A2)	A	2	Unambiguous	1	P00558	Phosphoglycerate kinase 1 OS=Homo sapiens OX=9606 GN=PGK1 PE=1 SV=3	P00558	Phosphoglycerate kinase 1 OS=Homo sapiens OX=9606 GN=PGK1 PE=1 SV=3	0	2	0.5654	0	1	1	870.979	1740.95	1740.95	-0.16	-0.00014	0/0	0	0	2671054	HCD	MS2	17.8655	51.116	122.714	42647	42642	200821_HELA_MGTG_iNrich_bRP_F08.raw	F1.8	174	1	FALSE	R	G	F1	trypsin	1.22555e+06	2.21184e+06	0.356535	0.643465	MGTG	1ST	15	140	0	FALSE	0;3;11	588170	NA	NA	NA
High	[R].sTLNEIYFGkTkDIVNGLR.[S]	HCD	3.93	9.6e-05	0.00041	0.738	0.53	1	Sequest HT (2)	3	768.422	-3.63	122.722	42650	42650	P47756	Acetyl:2H(3	STLNEIYFGKTKDIVNGLR	19	3	122.722	50390	19	N-Term(Acetyl:2H(3));K10(Acetyl:2H(3));K12(Acetyl:2H(3))	Acetyl:2H(3)@Any N-term;Acetyl:2H(3)@K;Acetyl:2H(3)@K	27	QE	0.861773	FALSE	Sequest HT	Sequest HT (A2)	A	2	Unambiguous	1	P47756	F-actin-capping protein subunit beta OS=Homo sapiens OX=9606 GN=CAPZB PE=1 SV=5	P47756	F-actin-capping protein subunit beta OS=Homo sapiens OX=9606 GN=CAPZB PE=1 SV=5	0	3	0.5267	0	1	1	768.422	2303.25	2303.26	-3.63	-0.00278	0/0	0	0	386723	HCD	MS2	10.6196	120	122.722	42650	42642	200821_HELA_MGTG_iNrich_bRP_F08.raw	F1.8	161	1	FALSE	R	S	F1	trypsin	28065.4	642442	0.041857	0.958143	MGTG	1ST	15	140	0	FALSE	0;10;12	116467	NA	NA	NA
High	[R].gTkALMDEVVkATSR.[G]	HCD	4.49	4e-05	0.00012	0.958	0.64	1	Sequest HT (2)	3	580.988	-0.17	122.766	42667	42667	P00558	Acetyl:2H(3	GTKALMDEVVKATSR	15	3	122.766	50391	15	N-Term(Acetyl:2H(3));K3(Acetyl:2H(3));K11(Acetyl:2H(3))	Acetyl:2H(3)@Any N-term;Acetyl:2H(3)@K;Acetyl:2H(3)@K	27	QE	0.862125	FALSE	Sequest HT	Sequest HT (A2)	A	2	Unambiguous	1	P00558	Phosphoglycerate kinase 1 OS=Homo sapiens OX=9606 GN=PGK1 PE=1 SV=3	P00558	Phosphoglycerate kinase 1 OS=Homo sapiens OX=9606 GN=PGK1 PE=1 SV=3	0	3	0.637	0	1	1	580.988	1740.95	1740.95	-0.17	-0.0001	0/0	0	0	1.5335e+06	HCD	MS2	7.08439	97.788	122.766	42667	42655	200821_HELA_MGTG_iNrich_bRP_F08.raw	F1.8	174	1	FALSE	R	G	F1	trypsin	381341	1.09805e+06	0.25777	0.74223	MGTG	1ST	15	140	0	FALSE	0;3;11	266472	NA	NA	NA
High	[R].TDLVkSELLHIESQVELLR.[F]	HCD	4.38	1.1e-05	8.5e-07	1.79	0.61	1	Sequest HT (2)	3	756.429	1.42	122.778	42672	42672	Q9UBK8	NA	TDLVKSELLHIESQVELLR	19	3	122.778	50392	19	K5(Acetyl:2H(3))	Acetyl:2H(3)@K	27	QE	0.862222	FALSE	Sequest HT	Sequest HT (A2)	A	2	Unambiguous	1	Q9UBK8	Methionine synthase reductase OS=Homo sapiens OX=9606 GN=MTRR PE=1 SV=4	Q9UBK8	Methionine synthase reductase OS=Homo sapiens OX=9606 GN=MTRR PE=1 SV=4	0	3	0.6096	0	1	1	756.429	2267.27	2267.27	1.42	0.00107	0/0	0	0	2.12785e+06	HCD	MS2	74.8273	64.057	122.778	42672	42668	200821_HELA_MGTG_iNrich_bRP_F08.raw	F1.8	88	1	FALSE	R	T	F1	trypsin	657620	1.03263e+06	0.389066	0.610934	MGTG	1ST	15	140	0	FALSE	5	355113	NA	NA	NA
High	[R].tNLPIFkLkEScVR.[R]	HCD	3.81	1.8e-05	5.2e-05	1.1	0.68	1	Sequest HT (2)	2	920.516	-5.87	122.784	42675	42675	Q9UMY4	Acetyl:2H(3	TNLPIFKLKESCVR	14	2	122.784	50393	14	N-Term(Acetyl:2H(3));K7(Acetyl:2H(3));K9(Acetyl:2H(3));C12(Carbamidomethyl)	Acetyl:2H(3)@Any N-term;Acetyl:2H(3)@K;Acetyl:2H(3)@K;Carbamidomethyl@C	27	QE	0.862275	FALSE	Sequest HT	Sequest HT (A2)	A	2	Unambiguous	1	Q9UMY4	Sorting nexin-12 OS=Homo sapiens OX=9606 GN=SNX12 PE=1 SV=4	Q9UMY4	Sorting nexin-12 OS=Homo sapiens OX=9606 GN=SNX12 PE=1 SV=4	0	2	0.6798	0	1	1	920.516	1840.02	1840.03	-5.87	-0.0054	0/0	0	0	670978	HCD	MS2	12.4112	120	122.784	42675	42668	200821_HELA_MGTG_iNrich_bRP_F08.raw	F1.8	124	1	FALSE	R	T	F1	trypsin	74677.7	569451	0.115936	0.884064	MGTG	1ST	15	140	0	FALSE	0;7;9;12	141188	NA	NA	NA
High	[R].kELEEDFIkSELkkAGGANYDAQTE.[-]	HCD	2.88	0.00054	0.005	0.387	0.36	1	Sequest HT (2)	3	998.502	-3.48	122.818	42688	42688	Q14019	NA	KELEEDFIKSELKKAGGANYDAQTE	25	3	122.818	50394	25	K1(Acetyl:2H(3));K9(Acetyl:2H(3));K13(Acetyl:2H(3));K14(Acetyl:2H(3))	Acetyl:2H(3)@K;Acetyl:2H(3)@K;Acetyl:2H(3)@K;Acetyl:2H(3)@K	27	QE	0.862541	FALSE	Sequest HT	Sequest HT (A2)	A	2	Unambiguous	1	Q14019	Coactosin-like protein OS=Homo sapiens OX=9606 GN=COTL1 PE=1 SV=3	Q14019	Coactosin-like protein OS=Homo sapiens OX=9606 GN=COTL1 PE=1 SV=3	0	3	0.3611	0	1	1	998.502	2993.49	2993.5	-3.48	-0.00347	0/0	0	0	435268	HCD	MS2	33.3753	120	122.818	42688	42681	200821_HELA_MGTG_iNrich_bRP_F08.raw	F1.8	222	1	FALSE	R	K	F1	trypsin	224936	92545.9	0.708501	0.291499	MGTG	1ST	15	140	0	FALSE	1;9;13;14	74296.3	NA	NA	NA
High	[R].aIPELDAYEAEGLALDDEDVEELTASQR.[E]	HCD	5.12	1.1e-05	1.7e-06	1.68	0.65	1	Sequest HT (2)	3	1036.49	-0.87	122.82	42689	42689	P49736	Acetyl:2H(3	AIPELDAYEAEGLALDDEDVEELTASQR	28	3	122.82	50395	28	N-Term(Acetyl:2H(3))	Acetyl:2H(3)@Any N-term	27	QE	0.862562	FALSE	Sequest HT	Sequest HT (A2)	A	2	Unambiguous	1	P49736	DNA replication licensing factor MCM2 OS=Homo sapiens OX=9606 GN=MCM2 PE=1 SV=4	P49736	DNA replication licensing factor MCM2 OS=Homo sapiens OX=9606 GN=MCM2 PE=1 SV=4	0	3	0.6523	0	1	1	1036.49	3107.46	3107.46	-0.87	-0.0009	0/0	0	0	393392	HCD	MS2	12.2688	120	122.82	42689	42681	200821_HELA_MGTG_iNrich_bRP_F08.raw	F1.8	125	1	FALSE	R	A	F1	trypsin	187982	1.09713e+06	0.146277	0.853723	MGTG	1ST	15	140	0	FALSE	0	151876	NA	NA	NA
High	[R].dISTLNSGkkSLETEHkALTSEIALLQSR.[L]	HCD	6.87	1.1e-05	1.3e-11	3.64	0.85	1	Sequest HT (2)	2	1675.42	2.96	122.831	42693	42693	P04843	Acetyl:2H(3	DISTLNSGKKSLETEHKALTSEIALLQSR	29	2	122.831	50396	29	N-Term(Acetyl:2H(3));K9(Acetyl:2H(3));K10(Acetyl:2H(3));K17(Acetyl:2H(3))	Acetyl:2H(3)@Any N-term;Acetyl:2H(3)@K;Acetyl:2H(3)@K;Acetyl:2H(3)@K	27	QE	0.862646	FALSE	Sequest HT	Sequest HT (A2)	A	2	Unambiguous	1	P04843	Dolichyl-diphosphooligosaccharide--protein glycosyltransferase subunit 1 OS=Homo sapiens OX=9606 GN=RPN1 PE=1 SV=1	P04843	Dolichyl-diphosphooligosaccharide--protein glycosyltransferase subunit 1 OS=Homo sapiens OX=9606 GN=RPN1 PE=1 SV=1	0	2	0.8472	0	1	1	1675.42	3349.83	3349.82	2.96	0.00496	0/0	0	0	1.06464e+06	HCD	MS2	0	120	122.831	42693	42681	200821_HELA_MGTG_iNrich_bRP_F08.raw	F1.8	127	1	FALSE	R	D	F1	trypsin	198672	985072	0.167833	0.832167	MGTG	1ST	15	140	0	FALSE	0;9;10;17	95548.9	NA	NA	NA
High	[-].mQQALELALDR.[A]	HCD	3.48	1.1e-05	2.7e-05	1.21	0.48	1	Sequest HT (2)	2	665.345	-0.15	122.877	42710	42710	Q8NEM7	Acetyl	MQQALELALDR	11	2	122.877	50397	11	N-Term(Acetyl)	Acetyl@Any N-term	27	QE	0.863015	FALSE	Sequest HT	Sequest HT (A2)	A	2	Unambiguous	1	Q8NEM7	Transcription factor SPT20 homolog OS=Homo sapiens OX=9606 GN=SUPT20H PE=1 SV=2	Q8NEM7	Transcription factor SPT20 homolog OS=Homo sapiens OX=9606 GN=SUPT20H PE=1 SV=2	0	2	0.4828	0	1	1	665.345	1329.68	1329.68	-0.15	-0.0001	0/0	0	0	1.18417e+06	HCD	MS2	0	92.862	122.877	42710	42707	200821_HELA_MGTG_iNrich_bRP_F08.raw	F1.8	176	1	FALSE	NA	M	F1	trypsin	419052	1.00635e+06	0.293988	0.706012	MGTG	1ST	15	140	0	FALSE	0	177674	NA	NA	NA
High	[R].kIEFSLPDLEGR.[T]	HCD	2.06	0.00022	0.0013	0.56	0.67	1	Sequest HT (2)	1	1493.81	-3.1	122.894	42717	42717	P35998	Acetyl:2H(3	KIEFSLPDLEGR	12	1	122.894	50398	12	N-Term(Acetyl:2H(3));K1(Acetyl:2H(3))	Acetyl:2H(3)@Any N-term;Acetyl:2H(3)@K	27	QE	0.863155	FALSE	Sequest HT	Sequest HT (A2)	A	2	Unambiguous	1	P35998	26S proteasome regulatory subunit 7 OS=Homo sapiens OX=9606 GN=PSMC2 PE=1 SV=3	P35998	26S proteasome regulatory subunit 7 OS=Homo sapiens OX=9606 GN=PSMC2 PE=1 SV=3	0	1	0.6748	0	1	1	1493.81	1493.81	1493.81	-3.1	-0.00463	0/0	0	0	1.43253e+06	HCD	MS2	0	120	122.894	42717	42707	200821_HELA_MGTG_iNrich_bRP_F08.raw	F1.8	167	1	FALSE	R	K	F1	trypsin	50122.2	162231	0.236032	0.763968	MGTG	1ST	15	140	0	FALSE	0;1	72074	NA	NA	NA
High	[R].kEGGLGPLNIPLLADVTR.[R]	HCD	5.01	1.1e-05	1.8e-08	2.44	0.74	1	Sequest HT (2)	2	954.554	0.6	122.913	42724	42724	P32119	NA	KEGGLGPLNIPLLADVTR	18	2	122.913	50399	18	K1(Acetyl:2H(3))	Acetyl:2H(3)@K	27	QE	0.863301	FALSE	Sequest HT	Sequest HT (A2)	A	2	Unambiguous	1	P32119	Peroxiredoxin-2 OS=Homo sapiens OX=9606 GN=PRDX2 PE=1 SV=5	P32119	Peroxiredoxin-2 OS=Homo sapiens OX=9606 GN=PRDX2 PE=1 SV=5	0	2	0.7405	0	1	1	954.554	1908.1	1908.1	0.6	0.00057	0/0	0	0	2.83053e+06	HCD	MS2	41.5155	120	122.913	42724	42720	200821_HELA_MGTG_iNrich_bRP_F08.raw	F1.8	69	1	FALSE	R	K	F1	trypsin	176790	959764	0.155549	0.844451	MGTG	1ST	15	140	0	FALSE	1	291902	NA	NA	NA
High	[R].aGFTIDLGSGFSPPTPVR.[A]	HCD	4.8	1.1e-05	4.5e-06	1.51	0.65	1	Sequest HT (2)	2	932.485	-2.93	122.92	42727	42727	Q7L311	Acetyl:2H(3	AGFTIDLGSGFSPPTPVR	18	2	122.92	50400	18	N-Term(Acetyl:2H(3))	Acetyl:2H(3)@Any N-term	27	QE	0.863363	FALSE	Sequest HT	Sequest HT (A2)	A	2	Unambiguous	1	Q7L311	Armadillo repeat-containing X-linked protein 2 OS=Homo sapiens OX=9606 GN=ARMCX2 PE=2 SV=1	Q7L311	Armadillo repeat-containing X-linked protein 2 OS=Homo sapiens OX=9606 GN=ARMCX2 PE=2 SV=1	0	2	0.6542	0	1	1	932.485	1863.96	1863.97	-2.93	-0.00273	0/0	0	0	1.50346e+06	HCD	MS2	23.0059	120	122.92	42727	42720	200821_HELA_MGTG_iNrich_bRP_F08.raw	F1.8	179	1	FALSE	R	A	F1	trypsin	203747	662682	0.235157	0.764843	MGTG	1ST	15	140	0	FALSE	0	163369	NA	NA	NA
High	[R].tNLPIFkLkEScVR.[R]	HCD	3.61	1.1e-05	1.9e-06	1.66	0.66	1	Sequest HT (2)	3	614.016	-0.64	122.956	42741	42741	Q9UMY4	Acetyl:2H(3	TNLPIFKLKESCVR	14	3	122.956	50401	14	N-Term(Acetyl:2H(3));K7(Acetyl:2H(3));K9(Acetyl:2H(3));C12(Carbamidomethyl)	Acetyl:2H(3)@Any N-term;Acetyl:2H(3)@K;Acetyl:2H(3)@K;Carbamidomethyl@C	27	QE	0.86365	FALSE	Sequest HT	Sequest HT (A2)	A	2	Unambiguous	1	Q9UMY4	Sorting nexin-12 OS=Homo sapiens OX=9606 GN=SNX12 PE=1 SV=4	Q9UMY4	Sorting nexin-12 OS=Homo sapiens OX=9606 GN=SNX12 PE=1 SV=4	0	3	0.662	0	1	1	614.016	1840.03	1840.03	-0.64	-0.00039	0/0	0	0	1.18324e+06	HCD	MS2	0	120	122.956	42741	42733	200821_HELA_MGTG_iNrich_bRP_F08.raw	F1.8	101	1	FALSE	R	T	F1	trypsin	167814	1.10476e+06	0.13187	0.86813	MGTG	1ST	15	140	0	FALSE	0;7;9;12	209636	NA	NA	NA
High	[R].aMkDEEkmEIQEMQLkEAkHIAEEADR.[K]	HCD	3.46	1.1e-05	3.1e-07	1.96	0.18	1	Sequest HT (2)	3	1157.91	6.73	122.965	42745	42745	P67936	Acetyl:2H(3	AMKDEEKMEIQEMQLKEAKHIAEEADR	27	3	122.965	50402	27	N-Term(Acetyl:2H(3));K3(Acetyl:2H(3));K7(Acetyl:2H(3));M8(Oxidation);K16(Acetyl:2H(3));K19(Acetyl:2H(3))	Acetyl:2H(3)@Any N-term;Acetyl:2H(3)@K;Acetyl:2H(3)@K;Oxidation@M;Acetyl:2H(3)@K;Acetyl:2H(3)@K	27	QE	0.863718	FALSE	Sequest HT	Sequest HT (A2)	A	2	Unambiguous	1	P67936	Tropomyosin alpha-4 chain OS=Homo sapiens OX=9606 GN=TPM4 PE=1 SV=3	P67936	Tropomyosin alpha-4 chain OS=Homo sapiens OX=9606 GN=TPM4 PE=1 SV=3	0	3	0.1792	0	1	1	1157.91	3471.71	3471.69	6.73	0.00779	0/0	0	0	1.81778e+06	HCD	MS2	78.0043	71.224	122.965	42745	42733	200821_HELA_MGTG_iNrich_bRP_F08.raw	F1.8	236	1	FALSE	R	A	F1	trypsin	165682	868598	0.160191	0.839809	MGTG	1ST	15	140	0	FALSE	0;3;7;8;16;19	102796	NA	NA	NA
High	[R].dISTLNSGkkSLETEHkALTSEIALLQSR.[L]	HCD	5.1	1.8e-05	5.1e-05	1.1	0.64	1	Sequest HT (2)	4	838.211	-0.51	122.975	42749	42749	P04843	Acetyl:2H(3	DISTLNSGKKSLETEHKALTSEIALLQSR	29	4	122.975	50403	29	N-Term(Acetyl:2H(3));K9(Acetyl:2H(3));K10(Acetyl:2H(3));K17(Acetyl:2H(3))	Acetyl:2H(3)@Any N-term;Acetyl:2H(3)@K;Acetyl:2H(3)@K;Acetyl:2H(3)@K	27	QE	0.863799	FALSE	Sequest HT	Sequest HT (A2)	A	2	Unambiguous	1	P04843	Dolichyl-diphosphooligosaccharide--protein glycosyltransferase subunit 1 OS=Homo sapiens OX=9606 GN=RPN1 PE=1 SV=1	P04843	Dolichyl-diphosphooligosaccharide--protein glycosyltransferase subunit 1 OS=Homo sapiens OX=9606 GN=RPN1 PE=1 SV=1	0	4	0.6412	0	1	1	838.211	3349.82	3349.82	-0.51	-0.00042	0/0	0	0	6059870	HCD	MS2	30.9618	18.096	122.975	42749	42746	200821_HELA_MGTG_iNrich_bRP_F08.raw	F1.8	158	1	FALSE	R	D	F1	trypsin	615621	6.04585e+06	0.0924152	0.907585	MGTG	1ST	15	140	0	FALSE	0;9;10;17	1302118	NA	NA	NA
High	[R].AVLGEVkLcEkMAQFDAkkFAETQPkkDTPR.[K]	HCD	3.98	1.1e-05	6.3e-07	1.84	0.79	1	Sequest HT (2)	3	1278.69	1.69	123.006	42761	42761	P26641	NA	AVLGEVKLCEKMAQFDAKKFAETQPKKDTPR	31	3	123.006	50404	31	K7(Acetyl:2H(3));C9(Carbamidomethyl);K11(Acetyl:2H(3));K18(Acetyl:2H(3));K19(Acetyl:2H(3));K26(Acetyl:2H(3));K27(Acetyl:2H(3))	Acetyl:2H(3)@K;Carbamidomethyl@C;Acetyl:2H(3)@K;Acetyl:2H(3)@K;Acetyl:2H(3)@K;Acetyl:2H(3)@K;Acetyl:2H(3)@K	27	QE	0.864048	FALSE	Sequest HT	Sequest HT (A2)	A	2	Unambiguous	1	P26641	Elongation factor 1-gamma OS=Homo sapiens OX=9606 GN=EEF1G PE=1 SV=3	P26641	Elongation factor 1-gamma OS=Homo sapiens OX=9606 GN=EEF1G PE=1 SV=3	0	3	0.794	0	1	1	1278.69	3834.05	3834.05	1.69	0.00216	0/0	0	0	346842	HCD	MS2	70.9876	120	123.006	42761	42759	200821_HELA_MGTG_iNrich_bRP_F08.raw	F1.8	185	1	FALSE	R	A	F1	trypsin	49507	315274	0.135717	0.864283	MGTG	1ST	15	140	0	FALSE	7;9;11;18;19;26;27	93992.1	NA	NA	NA
High	[R].eSFLAPSSGVQPTLAMPNIAVGQNVTVTER.[V]	HCD	4.78	1.1e-05	4.2e-07	1.91	0.73	1	Sequest HT (2)	3	1032.53	0.79	123.023	42768	42768	Q14126	Glu->pyro-Glu	ESFLAPSSGVQPTLAMPNIAVGQNVTVTER	30	3	123.023	50405	30	N-Term(Glu->pyro-Glu)	Glu->pyro-Glu@E^Any N-term	27	QE	0.864183	FALSE	Sequest HT	Sequest HT (A2)	A	2	Unambiguous	1	Q14126	Desmoglein-2 OS=Homo sapiens OX=9606 GN=DSG2 PE=1 SV=2	Q14126	Desmoglein-2 OS=Homo sapiens OX=9606 GN=DSG2 PE=1 SV=2	0	3	0.728	0	1	1	1032.53	3095.59	3095.58	0.79	0.00082	0/0	0	0	1154391	HCD	MS2	8.18987	120	123.023	42768	42759	200821_HELA_MGTG_iNrich_bRP_F08.raw	F1.8	218	1	FALSE	R	E	F1	trypsin	231222	686976	0.251821	0.748179	MGTG	1ST	15	140	0	FALSE	0	161803	NA	NA	NA
High	[R].lLVPTQYVGAIIGkEGATIR.[N]	HCD	3.67	1.1e-05	4.1e-06	1.53	0.66	1	Sequest HT (2)	3	730.434	3.13	123.053	42780	42780	Q9NZI8	Acetyl:2H(3	LLVPTQYVGAIIGKEGATIR	20	3	123.053	50406	20	N-Term(Acetyl:2H(3));K14(Acetyl:2H(3))	Acetyl:2H(3)@Any N-term;Acetyl:2H(3)@K	27	QE	0.864422	FALSE	Sequest HT	Sequest HT (A2)	A	2	Unambiguous	1	Q9NZI8	Insulin-like growth factor 2 mRNA-binding protein 1 OS=Homo sapiens OX=9606 GN=IGF2BP1 PE=1 SV=2	Q9NZI8	Insulin-like growth factor 2 mRNA-binding protein 1 OS=Homo sapiens OX=9606 GN=IGF2BP1 PE=1 SV=2	0	3	0.6621	0	1	1	730.434	2189.29	2189.28	3.13	0.00229	0/0	0	0	1.52595e+06	HCD	MS2	36.2712	74.347	123.053	42780	42772	200821_HELA_MGTG_iNrich_bRP_F08.raw	F1.8	46	1	FALSE	R	L	F1	trypsin	104667	963913	0.0979499	0.90205	MGTG	1ST	15	140	0	FALSE	0;14	271929	NA	NA	NA
High	[R].lESIISGAALmADSScTR.[D]	HCD	4.08	1.1e-05	1.6e-06	1.69	0.6	1	Sequest HT (2)	2	971.971	2.8	123.055	42781	42781	P35221; P26232	Acetyl:2H(3	LESIISGAALMADSSCTR	18	2	123.055	50407	18	N-Term(Acetyl:2H(3));M11(Oxidation);C16(Carbamidomethyl)	Acetyl:2H(3)@Any N-term;Oxidation@M;Carbamidomethyl@C	27	QE	0.864443	FALSE	Sequest HT	Sequest HT (A2)	A	2	Unambiguous	2	P35221	Catenin alpha-1 OS=Homo sapiens OX=9606 GN=CTNNA1 PE=1 SV=1	P35221; P26232	Catenin alpha-1 OS=Homo sapiens OX=9606 GN=CTNNA1 PE=1 SV=1; Catenin alpha-2 OS=Homo sapiens OX=9606 GN=CTNNA2 PE=1 SV=5	0	2	0.6005	0	1	1	971.971	1942.93	1942.93	2.8	0.00272	0/0	0	0	1105813	HCD	MS2	8.46601	120	123.055	42781	42772	200821_HELA_MGTG_iNrich_bRP_F08.raw	F1.8	140	1	FALSE	R	L	F1	trypsin	340864	500225	0.405265	0.594735	MGTG	1ST	15	140	0	FALSE	0;11;16	91509.1	NA	NA	NA
High	[R].fVEFLkR.[NK]	HCD	2.37	0.0009	0.0081	0.33	0.46	1	Sequest HT (2)	2	514.806	-0.17	123.072	42787	42787	O60684; P52294	Acetyl:2H(3	FVEFLKR	7	2	123.072	50408	7	N-Term(Acetyl:2H(3));K6(Acetyl:2H(3))	Acetyl:2H(3)@Any N-term;Acetyl:2H(3)@K	27	QE	0.864578	FALSE	Sequest HT	Sequest HT (A2)	A	2	Unambiguous	2	O60684; P52294	Importin subunit alpha-7 OS=Homo sapiens OX=9606 GN=KPNA6 PE=1 SV=1;Importin subunit alpha-5 OS=Homo sapiens OX=9606 GN=KPNA1 PE=1 SV=3	O60684; P52294	Importin subunit alpha-7 OS=Homo sapiens OX=9606 GN=KPNA6 PE=1 SV=1; Importin subunit alpha-5 OS=Homo sapiens OX=9606 GN=KPNA1 PE=1 SV=3	0	2	0.4599	0	1	1	514.806	1028.6	1028.6	-0.17	-9e-05	0/0	0	0	951232	HCD	MS2	0	120	123.072	42787	42785	200821_HELA_MGTG_iNrich_bRP_F08.raw	F1.8	99	2	FALSE	R	F	F1	trypsin	86395.6	509142	0.145072	0.854928	MGTG	1ST	15	140	0	FALSE	0;6	151880	NA	NA	NA
High	[R].lVREIAQDFkTDLR.[F]	HCD	4.82	1.8e-05	5.9e-05	1.08	0.66	1	Sequest HT (2)	3	598.673	1.31	123.074	42788	42788	P84243; P68431; Q71DI3	Acetyl:2H(3	LVREIAQDFKTDLR	14	3	123.074	50409	14	N-Term(Acetyl:2H(3));K10(Acetyl:2H(3))	Acetyl:2H(3)@Any N-term;Acetyl:2H(3)@K	27	QE	0.864595	FALSE	Sequest HT	Sequest HT (A2)	A	2	Unambiguous	3	P84243; P68431; Q71DI3	Histone H3.3 OS=Homo sapiens OX=9606 GN=H3-3B PE=1 SV=2;Histone H3.1 OS=Homo sapiens OX=9606 GN=H3C12 PE=1 SV=2;Histone H3.2 OS=Homo sapiens OX=9606 GN=H3C13 PE=1 SV=3	P84243; P68431; Q71DI3	Histone H3.3 OS=Homo sapiens OX=9606 GN=H3-3B PE=1 SV=2; Histone H3.1 OS=Homo sapiens OX=9606 GN=H3C12 PE=1 SV=2; Histone H3.2 OS=Homo sapiens OX=9606 GN=H3C13 PE=1 SV=3	1	3	0.6639	0	1	1	598.673	1794.01	1794	1.31	0.00078	0/0	0	0	1.19648e+06	HCD	MS2	4.6361	93.861	123.074	42788	42785	200821_HELA_MGTG_iNrich_bRP_F08.raw	F1.8	144	3	FALSE	R	L	F1	trypsin	488995	813923	0.375308	0.624692	MGTG	1ST	15	140	0	FALSE	0;10	267235	NA	NA	NA
High	[R].iINEPTAAAIAYGLDkkVGAER.[N]	HCD	5.81	1.1e-05	8.4e-06	1.41	0.65	1	Sequest HT (2)	3	812.456	1.34	123.077	42789	42789	P11142	Acetyl:2H(3	IINEPTAAAIAYGLDKKVGAER	22	3	123.077	50410	22	N-Term(Acetyl:2H(3));K16(Acetyl:2H(3));K17(Acetyl:2H(3))	Acetyl:2H(3)@Any N-term;Acetyl:2H(3)@K;Acetyl:2H(3)@K	27	QE	0.864615	FALSE	Sequest HT	Sequest HT (A2)	A	2	Unambiguous	1	P11142	Heat shock cognate 71 kDa protein OS=Homo sapiens OX=9606 GN=HSPA8 PE=1 SV=1	P11142	Heat shock cognate 71 kDa protein OS=Homo sapiens OX=9606 GN=HSPA8 PE=1 SV=1	0	3	0.6506	0	1	1	812.456	2435.35	2435.35	1.34	0.00108	0/0	0	0	2805193	HCD	MS2	39.8956	120	123.077	42789	42785	200821_HELA_MGTG_iNrich_bRP_F08.raw	F1.8	114	1	FALSE	R	I	F1	trypsin	89888.5	768071	0.10477	0.89523	MGTG	1ST	15	140	0	FALSE	0;16;17	118988	NA	NA	NA
High	[R].dcHLkTISSLkQEVkDTVDGQR.[I]	HCD	5.61	1.8e-05	3.7e-05	1.16	0.68	1	Sequest HT (2)	3	913.144	-1.12	123.079	42790	42790	Q4V328	Acetyl:2H(3	DCHLKTISSLKQEVKDTVDGQR	22	3	123.08	50411	22	N-Term(Acetyl:2H(3));C2(Carbamidomethyl);K5(Acetyl:2H(3));K11(Acetyl:2H(3));K15(Acetyl:2H(3))	Acetyl:2H(3)@Any N-term;Carbamidomethyl@C;Acetyl:2H(3)@K;Acetyl:2H(3)@K;Acetyl:2H(3)@K	27	QE	0.864636	FALSE	Sequest HT	Sequest HT (A2)	A	2	Unambiguous	1	Q4V328	GRIP1-associated protein 1 OS=Homo sapiens OX=9606 GN=GRIPAP1 PE=1 SV=2	Q4V328	GRIP1-associated protein 1 OS=Homo sapiens OX=9606 GN=GRIPAP1 PE=1 SV=2	0	3	0.6809	0	1	1	913.144	2737.42	2737.42	-1.12	-0.00102	0/0	0	0	379249	HCD	MS2	12.6028	120	123.079	42790	42785	200821_HELA_MGTG_iNrich_bRP_F08.raw	F1.8	231	1	FALSE	R	D	F1	trypsin	161356	513085	0.239244	0.760756	MGTG	1ST	15	140	0	FALSE	0;2;5;11;15	101112	NA	NA	NA
High	[R].aIPELDAYEAEGLALDDEDVEELTASQR.[E]	HCD	3.28	0.00087	0.0079	0.333	0.5	1	Sequest HT (2)	4	777.624	3.74	123.094	42796	42796	P49736	Acetyl:2H(3	AIPELDAYEAEGLALDDEDVEELTASQR	28	4	123.094	50412	28	N-Term(Acetyl:2H(3))	Acetyl:2H(3)@Any N-term	27	QE	0.864755	FALSE	Sequest HT	Sequest HT (A2)	A	2	Unambiguous	1	P49736	DNA replication licensing factor MCM2 OS=Homo sapiens OX=9606 GN=MCM2 PE=1 SV=4	P49736	DNA replication licensing factor MCM2 OS=Homo sapiens OX=9606 GN=MCM2 PE=1 SV=4	0	4	0.497	0	1	1	777.624	3107.47	3107.46	3.74	0.00291	0/0	0	0	1.39837e+06	HCD	MS2	22.7714	120	123.094	42796	42785	200821_HELA_MGTG_iNrich_bRP_F08.raw	F1.8	145	1	FALSE	R	A	F1	trypsin	23093.5	302848	0.0708518	0.929148	MGTG	1ST	15	140	0	FALSE	0	70779.4	NA	NA	NA
High	[R].lVREIAQDFkTDLR.[F]	HCD	4.26	1.1e-05	5.5e-08	2.25	0.5	1	Sequest HT (2)	2	897.505	0.33	123.116	42805	42805	P84243; P68431; Q71DI3	Acetyl:2H(3	LVREIAQDFKTDLR	14	2	123.116	50413	14	N-Term(Acetyl:2H(3));K10(Acetyl:2H(3))	Acetyl:2H(3)@Any N-term;Acetyl:2H(3)@K	27	QE	0.864931	FALSE	Sequest HT	Sequest HT (A2)	A	2	Unambiguous	3	P84243; P68431; Q71DI3	Histone H3.3 OS=Homo sapiens OX=9606 GN=H3-3B PE=1 SV=2;Histone H3.1 OS=Homo sapiens OX=9606 GN=H3C12 PE=1 SV=2;Histone H3.2 OS=Homo sapiens OX=9606 GN=H3C13 PE=1 SV=3	P84243; P68431; Q71DI3	Histone H3.3 OS=Homo sapiens OX=9606 GN=H3-3B PE=1 SV=2; Histone H3.1 OS=Homo sapiens OX=9606 GN=H3C12 PE=1 SV=2; Histone H3.2 OS=Homo sapiens OX=9606 GN=H3C13 PE=1 SV=3	1	2	0.5047	0	1	1	897.505	1794	1794	0.33	0.00029	0/0	0	0	5024200	HCD	MS2	18.3149	43.757	123.116	42805	42798	200821_HELA_MGTG_iNrich_bRP_F08.raw	F1.8	143	3	FALSE	R	L	F1	trypsin	1.34384e+06	1.94723e+06	0.408329	0.591671	MGTG	1ST	15	140	0	FALSE	0;10	1088943	NA	NA	NA
High	[R].kIDQkAVDSQILPkIkAIPQLQGYLR.[S]	HCD	3.94	1.1e-05	3e-08	2.35	0.82	1	Sequest HT (2)	3	1048.63	1.72	123.129	42810	42810	Q02878	NA	KIDQKAVDSQILPKIKAIPQLQGYLR	26	3	123.129	50414	26	K1(Acetyl:2H(3));K5(Acetyl:2H(3));K14(Acetyl:2H(3));K16(Acetyl:2H(3))	Acetyl:2H(3)@K;Acetyl:2H(3)@K;Acetyl:2H(3)@K;Acetyl:2H(3)@K	27	QE	0.865035	FALSE	Sequest HT	Sequest HT (A2)	A	2	Unambiguous	1	Q02878	60S ribosomal protein L6 OS=Homo sapiens OX=9606 GN=RPL6 PE=1 SV=3	Q02878	60S ribosomal protein L6 OS=Homo sapiens OX=9606 GN=RPL6 PE=1 SV=3	0	3	0.8249	0	1	1	1048.63	3143.86	3143.86	1.72	0.0018	0/0	0	0	1.23724e+06	HCD	MS2	59.3913	120	123.129	42810	42798	200821_HELA_MGTG_iNrich_bRP_F08.raw	F1.8	17	1	FALSE	R	K	F1	trypsin	169726	541793	0.23854	0.76146	MGTG	1ST	15	140	0	FALSE	1;5;14;16	214514	NA	NA	NA
High	[R].dGIITQLTANLQQAR.[R]	HCD	4.34	1.1e-05	1.4e-05	1.33	0.53	1	Sequest HT (2)	2	843.963	-1.26	123.138	42813	42813	Q99996	Acetyl:2H(3	DGIITQLTANLQQAR	15	2	123.138	50415	15	N-Term(Acetyl:2H(3))	Acetyl:2H(3)@Any N-term	27	QE	0.865107	FALSE	Sequest HT	Sequest HT (A2)	A	2	Unambiguous	1	Q99996	A-kinase anchor protein 9 OS=Homo sapiens OX=9606 GN=AKAP9 PE=1 SV=4	Q99996	A-kinase anchor protein 9 OS=Homo sapiens OX=9606 GN=AKAP9 PE=1 SV=4	0	2	0.5346	0	1	1	843.963	1686.92	1686.92	-1.26	-0.00107	0/0	0	0	992444	HCD	MS2	28.889	120	123.138	42813	42811	200821_HELA_MGTG_iNrich_bRP_F08.raw	F1.8	182	1	FALSE	R	D	F1	trypsin	151702	345534	0.305091	0.694909	MGTG	1ST	15	140	0	FALSE	0	90299.5	NA	NA	NA
High	[R].aLSSEGkPYVTkEELYQNLTR.[E]	HCD	5.32	1.1e-05	1.3e-05	1.34	0.58	1	Sequest HT (2)	3	854.452	-1.6	123.142	42815	42815	Q13813	Acetyl:2H(3	ALSSEGKPYVTKEELYQNLTR	21	3	123.142	50416	21	N-Term(Acetyl:2H(3));K7(Acetyl:2H(3));K12(Acetyl:2H(3))	Acetyl:2H(3)@Any N-term;Acetyl:2H(3)@K;Acetyl:2H(3)@K	27	QE	0.865134	FALSE	Sequest HT	Sequest HT (A2)	A	2	Unambiguous	1	Q13813	Spectrin alpha chain, non-erythrocytic 1 OS=Homo sapiens OX=9606 GN=SPTAN1 PE=1 SV=3	Q13813	Spectrin alpha chain, non-erythrocytic 1 OS=Homo sapiens OX=9606 GN=SPTAN1 PE=1 SV=3	0	3	0.5808	0	1	1	854.452	2561.34	2561.34	-1.6	-0.00137	0/0	0	0	3.21089e+06	HCD	MS2	9.35982	96.402	123.142	42815	42811	200821_HELA_MGTG_iNrich_bRP_F08.raw	F1.8	196	1	FALSE	R	A	F1	trypsin	440552	1.39564e+06	0.239926	0.760074	MGTG	1ST	15	140	0	FALSE	0;7;12	203705	NA	NA	NA
High	[R].AAMkGLGTDEDTLIEILASR.[T]	HCD	4.6	1.1e-05	1.6e-05	1.3	0.66	1	Sequest HT (2)	3	717.045	-2.3	123.149	42818	42818	P04083	NA	AAMKGLGTDEDTLIEILASR	20	3	123.149	50417	20	K4(Acetyl:2H(3))	Acetyl:2H(3)@K	27	QE	0.86519	FALSE	Sequest HT	Sequest HT (A2)	A	2	Unambiguous	1	P04083	Annexin A1 OS=Homo sapiens OX=9606 GN=ANXA1 PE=1 SV=2	P04083	Annexin A1 OS=Homo sapiens OX=9606 GN=ANXA1 PE=1 SV=2	0	3	0.6609	0	1	1	717.045	2149.12	2149.12	-2.3	-0.00165	0/0	0	0	1.36691e+06	HCD	MS2	27.5294	68.502	123.149	42818	42811	200821_HELA_MGTG_iNrich_bRP_F08.raw	F1.8	187	1	FALSE	R	A	F1	trypsin	276740	1.36233e+06	0.168839	0.831161	MGTG	1ST	15	140	0	FALSE	4	339530	NA	NA	NA
High	[R].eAYLVGLFEDTNLcAIHAkR.[V]	HCD	5.95	1.1e-05	2.1e-08	2.41	0.74	1	Sequest HT (2)	3	783.07	0.57	123.168	42825	42825	Q5TEC6	Glu->pyro-Glu	EAYLVGLFEDTNLCAIHAKR	20	3	123.168	50418	20	N-Term(Glu->pyro-Glu);C14(Carbamidomethyl);K19(Acetyl:2H(3))	Glu->pyro-Glu@E^Any N-term;Carbamidomethyl@C;Acetyl:2H(3)@K	27	QE	0.865345	FALSE	Sequest HT	Sequest HT (A2)	A	2	Unambiguous	1	Q5TEC6	Histone H3-7 OS=Homo sapiens OX=9606 GN=H3-7 PE=1 SV=1	Q5TEC6	Histone H3-7 OS=Homo sapiens OX=9606 GN=H3-7 PE=1 SV=1	0	3	0.7378	0	1	1	783.07	2347.2	2347.19	0.57	0.00045	0/0	0	0	3.70815e+06	HCD	MS2	13.0189	38.657	123.168	42825	42824	200821_HELA_MGTG_iNrich_bRP_F08.raw	F1.8	196	1	FALSE	R	E	F1	trypsin	880666	2.56815e+06	0.255353	0.744647	MGTG	1ST	15	140	0	FALSE	0;14;19	396686	NA	NA	NA
High	[R].AAMkGLGTDEDTLIEILASR.[T]	HCD	5.79	1.1e-05	1.1e-07	2.14	0.72	1	Sequest HT (2)	2	1075.07	0.46	123.209	42841	42841	P04083	NA	AAMKGLGTDEDTLIEILASR	20	2	123.208	50419	20	K4(Acetyl:2H(3))	Acetyl:2H(3)@K	27	QE	0.865668	FALSE	Sequest HT	Sequest HT (A2)	A	2	Unambiguous	1	P04083	Annexin A1 OS=Homo sapiens OX=9606 GN=ANXA1 PE=1 SV=2	P04083	Annexin A1 OS=Homo sapiens OX=9606 GN=ANXA1 PE=1 SV=2	0	2	0.7202	0	1	1	1075.07	2149.13	2149.12	0.46	0.0005	0/0	0	0	1871110	HCD	MS2	0	120	123.209	42841	42837	200821_HELA_MGTG_iNrich_bRP_F08.raw	F1.8	190	1	FALSE	R	A	F1	trypsin	296219	1515897	0.163466	0.836534	MGTG	1ST	15	140	0	FALSE	4	264801	NA	NA	NA
High	[R].LGANSLLDLVVFGR.[A]	HCD	4.72	1.1e-05	4.9e-06	1.5	0.74	1	Sequest HT (2)	2	737.422	-3.48	123.214	42843	42843	P31040	NA	LGANSLLDLVVFGR	14	2	123.214	50420	14		NA	27	QE	0.86571	FALSE	Sequest HT	Sequest HT (A2)	A	2	Unambiguous	1	P31040	Succinate dehydrogenase [ubiquinone] flavoprotein subunit, mitochondrial OS=Homo sapiens OX=9606 GN=SDHA PE=1 SV=2	P31040	Succinate dehydrogenase [ubiquinone] flavoprotein subunit, mitochondrial OS=Homo sapiens OX=9606 GN=SDHA PE=1 SV=2	0	2	0.7436	0	1	1	737.422	1473.84	1473.84	-3.48	-0.00257	0/0	0	0	1.66015e+06	HCD	MS2	34.6038	120	123.214	42843	42837	200821_HELA_MGTG_iNrich_bRP_F08.raw	F1.8	100	1	FALSE	R	L	F1	trypsin	181998	1063011	0.146182	0.853818	MGTG	1ST	15	140	0	FALSE	NA	222687	NA	NA	NA
High	[R].gTkALMDEVVkATSR.[G]	HCD	4.77	1.1e-05	3e-06	1.58	0.64	1	Sequest HT (2)	2	870.979	0.04	123.236	42851	42851	P00558	Acetyl:2H(3	GTKALMDEVVKATSR	15	2	123.236	50421	15	N-Term(Acetyl:2H(3));K3(Acetyl:2H(3));K11(Acetyl:2H(3))	Acetyl:2H(3)@Any N-term;Acetyl:2H(3)@K;Acetyl:2H(3)@K	27	QE	0.865886	FALSE	Sequest HT	Sequest HT (A2)	A	2	Unambiguous	1	P00558	Phosphoglycerate kinase 1 OS=Homo sapiens OX=9606 GN=PGK1 PE=1 SV=3	P00558	Phosphoglycerate kinase 1 OS=Homo sapiens OX=9606 GN=PGK1 PE=1 SV=3	0	2	0.6373	0	1	1	870.979	1740.95	1740.95	0.04	4e-05	0/0	0	0	1295874	HCD	MS2	16.1786	72.613	123.236	42851	42850	200821_HELA_MGTG_iNrich_bRP_F08.raw	F1.8	172	1	FALSE	R	G	F1	trypsin	529969	1.06539e+06	0.332195	0.667805	MGTG	1ST	15	140	0	FALSE	0;3;11	269491	NA	NA	NA
High	[R].kGISLNPEQWSQLkEQISDIDDAVR.[K]	HCD	6.22	1.1e-05	2.5e-09	2.77	0.76	1	Sequest HT (2)	3	987.179	-1.68	123.306	42879	42879	P53999	NA	KGISLNPEQWSQLKEQISDIDDAVR	25	3	123.306	50422	25	K1(Acetyl:2H(3));K14(Acetyl:2H(3))	Acetyl:2H(3)@K;Acetyl:2H(3)@K	27	QE	0.86645	FALSE	Sequest HT	Sequest HT (A2)	A	2	Unambiguous	1	P53999	Activated RNA polymerase II transcriptional coactivator p15 OS=Homo sapiens OX=9606 GN=SUB1 PE=1 SV=3	P53999	Activated RNA polymerase II transcriptional coactivator p15 OS=Homo sapiens OX=9606 GN=SUB1 PE=1 SV=3	0	3	0.7621	0	1	1	987.179	2959.52	2959.53	-1.68	-0.00166	0/0	0	0	12427078	HCD	MS2	0.829084	18.898	123.306	42879	42876	200821_HELA_MGTG_iNrich_bRP_F08.raw	F1.8	226	1	FALSE	R	K	F1	trypsin	3.07255e+06	11199295	0.215287	0.784713	MGTG	1ST	15	140	0	FALSE	1;14	2037785	NA	NA	NA
High	[R].dGIITQLTANLQQAR.[R]	HCD	5.23	1.1e-05	1.7e-06	1.68	0.57	1	Sequest HT (2)	2	843.964	0.11	123.308	42880	42880	Q99996	Acetyl:2H(3	DGIITQLTANLQQAR	15	2	123.308	50423	15	N-Term(Acetyl:2H(3))	Acetyl:2H(3)@Any N-term	27	QE	0.866466	FALSE	Sequest HT	Sequest HT (A2)	A	2	Unambiguous	1	Q99996	A-kinase anchor protein 9 OS=Homo sapiens OX=9606 GN=AKAP9 PE=1 SV=4	Q99996	A-kinase anchor protein 9 OS=Homo sapiens OX=9606 GN=AKAP9 PE=1 SV=4	0	2	0.5679	0	1	1	843.964	1686.92	1686.92	0.11	9e-05	0/0	0	0	2.77816e+06	HCD	MS2	5.20121	89.84	123.308	42880	42876	200821_HELA_MGTG_iNrich_bRP_F08.raw	F1.8	176	1	FALSE	R	D	F1	trypsin	848527	1.52507e+06	0.357486	0.642514	MGTG	1ST	15	140	0	FALSE	0	491644	NA	NA	NA
High	[R].kQGLEQFINkVAGHPLAQNER.[C]	HCD	7.02	1.1e-05	3.4e-11	3.49	0.79	1	Sequest HT (2)	2	1256.68	-1.12	123.316	42883	42883	O60493	Acetyl:2H(3	KQGLEQFINKVAGHPLAQNER	21	2	123.316	50424	21	N-Term(Acetyl:2H(3));K1(Acetyl:2H(3));K10(Acetyl:2H(3))	Acetyl:2H(3)@Any N-term;Acetyl:2H(3)@K;Acetyl:2H(3)@K	27	QE	0.866525	FALSE	Sequest HT	Sequest HT (A2)	A	2	Unambiguous	1	O60493	Sorting nexin-3 OS=Homo sapiens OX=9606 GN=SNX3 PE=1 SV=3	O60493	Sorting nexin-3 OS=Homo sapiens OX=9606 GN=SNX3 PE=1 SV=3	0	2	0.7877	0	1	1	1256.68	2512.36	2512.36	-1.12	-0.00141	0/0	0	0	2345540	HCD	MS2	0	120	123.316	42883	42876	200821_HELA_MGTG_iNrich_bRP_F08.raw	F1.8	190	1	FALSE	R	K	F1	trypsin	709519	1.46267e+06	0.326637	0.673363	MGTG	1ST	15	140	0	FALSE	0;1;10	373454	NA	NA	NA
High	[R].aVFVDLEPTVIDEVRTGTYR.[Q]	HCD	5.26	1.1e-05	6.8e-06	1.45	0.64	1	Sequest HT (2)	3	775.74	-4.14	123.329	42888	42888	Q71U36; P68363; Q9BQE3	Acetyl:2H(3	AVFVDLEPTVIDEVRTGTYR	20	3	123.329	50425	20	N-Term(Acetyl:2H(3))	Acetyl:2H(3)@Any N-term	27	QE	0.866629	FALSE	Sequest HT	Sequest HT (A2)	A	2	Unambiguous	3	P68363; Q9BQE3	Tubulin alpha-1B chain OS=Homo sapiens OX=9606 GN=TUBA1B PE=1 SV=1;Tubulin alpha-1C chain OS=Homo sapiens OX=9606 GN=TUBA1C PE=1 SV=1	Q71U36; P68363; Q9BQE3	Tubulin alpha-1A chain OS=Homo sapiens OX=9606 GN=TUBA1A PE=1 SV=1; Tubulin alpha-1B chain OS=Homo sapiens OX=9606 GN=TUBA1B PE=1 SV=1; Tubulin alpha-1C chain OS=Homo sapiens OX=9606 GN=TUBA1C PE=1 SV=1	1	3	0.635	0	1	1	775.74	2325.21	2325.22	-4.14	-0.00321	0/0	0	0	1931831	HCD	MS2	0	120	123.329	42888	42876	200821_HELA_MGTG_iNrich_bRP_F08.raw	F1.8	206	2	FALSE	R	A	F1	trypsin	549503	1969912	0.218107	0.781893	MGTG	1ST	15	140	0	FALSE	0	549806	NA	NA	NA
High	[R].aVFVDLEPTVIDEVRTGTYR.[Q]	HCD	3.57	1.8e-05	6.2e-05	1.07	0.52	1	Sequest HT (2)	2	1163.11	-0.4	123.349	42896	42896	Q71U36; P68363; Q9BQE3	Acetyl:2H(3	AVFVDLEPTVIDEVRTGTYR	20	2	123.349	50426	20	N-Term(Acetyl:2H(3))	Acetyl:2H(3)@Any N-term	27	QE	0.866793	FALSE	Sequest HT	Sequest HT (A2)	A	2	Unambiguous	3	P68363; Q9BQE3	Tubulin alpha-1B chain OS=Homo sapiens OX=9606 GN=TUBA1B PE=1 SV=1;Tubulin alpha-1C chain OS=Homo sapiens OX=9606 GN=TUBA1C PE=1 SV=1	Q71U36; P68363; Q9BQE3	Tubulin alpha-1A chain OS=Homo sapiens OX=9606 GN=TUBA1A PE=1 SV=1; Tubulin alpha-1B chain OS=Homo sapiens OX=9606 GN=TUBA1B PE=1 SV=1; Tubulin alpha-1C chain OS=Homo sapiens OX=9606 GN=TUBA1C PE=1 SV=1	1	2	0.521	0	1	1	1163.11	2325.22	2325.22	-0.4	-0.00047	0/0	0	0	1.86356e+06	HCD	MS2	0	106.867	123.349	42896	42889	200821_HELA_MGTG_iNrich_bRP_F08.raw	F1.8	192	2	FALSE	R	A	F1	trypsin	492509	1.12028e+06	0.305377	0.694623	MGTG	1ST	15	140	0	FALSE	0	345496	NA	NA	NA
High	[-].mTELQSALLLR.[R]	HCD	3.3	4e-05	0.00011	0.964	0.58	1	Sequest HT (2)	2	660.373	-2.77	123.417	42923	42923	P62253	Acetyl:2H(3	MTELQSALLLR	11	2	123.417	50427	11	N-Term(Acetyl:2H(3))	Acetyl:2H(3)@Any N-term	27	QE	0.867333	FALSE	Sequest HT	Sequest HT (A2)	A	2	Unambiguous	1	P62253	Ubiquitin-conjugating enzyme E2 G1 OS=Homo sapiens OX=9606 GN=UBE2G1 PE=1 SV=3	P62253	Ubiquitin-conjugating enzyme E2 G1 OS=Homo sapiens OX=9606 GN=UBE2G1 PE=1 SV=3	0	2	0.5818	0	1	1	660.373	1319.74	1319.74	-2.77	-0.00183	0/0	0	0	2.64917e+06	HCD	MS2	17.7813	47.225	123.417	42923	42915	200821_HELA_MGTG_iNrich_bRP_F08.raw	F1.8	136	1	FALSE	NA	M	F1	trypsin	335655	1.46907e+06	0.185986	0.814014	MGTG	1ST	15	140	0	FALSE	0	338597	NA	NA	NA
High	[R].kEIVSkLMR.[S]	HCD	3.37	0.0002	0.001	0.59	0.39	1	Sequest HT (2)	2	619.876	-3.78	123.478	42946	42946	Q32P41	Acetyl:2H(3	KEIVSKLMR	9	2	123.478	50428	9	N-Term(Acetyl:2H(3));K1(Acetyl:2H(3));K6(Acetyl:2H(3))	Acetyl:2H(3)@Any N-term;Acetyl:2H(3)@K;Acetyl:2H(3)@K	27	QE	0.867821	FALSE	Sequest HT	Sequest HT (A2)	A	2	Unambiguous	1	Q32P41	tRNA (guanine(37)-N1)-methyltransferase OS=Homo sapiens OX=9606 GN=TRMT5 PE=1 SV=2	Q32P41	tRNA (guanine(37)-N1)-methyltransferase OS=Homo sapiens OX=9606 GN=TRMT5 PE=1 SV=2	0	2	0.3887	0	1	1	619.876	1238.74	1238.75	-3.78	-0.00234	0/0	0	0	1.81523e+06	HCD	MS2	0	120	123.478	42946	42942	200821_HELA_MGTG_iNrich_bRP_F08.raw	F1.8	66	1	FALSE	R	K	F1	trypsin	794653	1.02889e+06	0.435775	0.564225	MGTG	1ST	15	140	0	FALSE	0;1;6	576227	NA	NA	NA
High	[R].kQGLEQFINkVAGHPLAQNER.[C]	HCD	5.15	1.1e-05	7.2e-10	2.98	0.54	1	Sequest HT (2)	3	837.117	-3.06	123.483	42949	42949	O60493	Acetyl	KQGLEQFINKVAGHPLAQNER	21	3	123.482	50429	21	N-Term(Acetyl);K1(Acetyl:2H(3));K10(Acetyl:2H(3))	Acetyl@Any N-term;Acetyl:2H(3)@K;Acetyl:2H(3)@K	27	QE	0.86786	FALSE	Sequest HT	Sequest HT (A2)	A	2	Unambiguous	1	O60493	Sorting nexin-3 OS=Homo sapiens OX=9606 GN=SNX3 PE=1 SV=3	O60493	Sorting nexin-3 OS=Homo sapiens OX=9606 GN=SNX3 PE=1 SV=3	0	3	0.5359	0	1	1	837.117	2509.34	2509.34	-3.06	-0.00256	0/0	0	0	3.46534e+06	HCD	MS2	14.204	11.165	123.483	42949	42942	200821_HELA_MGTG_iNrich_bRP_F08.raw	F1.8	187	1	FALSE	R	K	F1	trypsin	412588	7.62479e+06	0.0513336	0.948666	MGTG	1ST	15	140	0	FALSE	0;1;10	1552936	NA	NA	NA
High	[R].kQGLEQFINkVAGHPLAQNER.[C]	HCD	5.89	1.1e-05	2e-10	3.19	0.62	1	Sequest HT (2)	3	838.124	-2.25	123.501	42956	42956	O60493	Acetyl:2H(3	KQGLEQFINKVAGHPLAQNER	21	3	123.501	50430	21	N-Term(Acetyl:2H(3));K1(Acetyl:2H(3));K10(Acetyl:2H(3))	Acetyl:2H(3)@Any N-term;Acetyl:2H(3)@K;Acetyl:2H(3)@K	27	QE	0.868008	FALSE	Sequest HT	Sequest HT (A2)	A	2	Unambiguous	1	O60493	Sorting nexin-3 OS=Homo sapiens OX=9606 GN=SNX3 PE=1 SV=3	O60493	Sorting nexin-3 OS=Homo sapiens OX=9606 GN=SNX3 PE=1 SV=3	0	3	0.6248	0	1	1	838.124	2512.36	2512.36	-2.25	-0.00188	0/0	0	0	37938188	HCD	MS2	4.02549	5.862	123.501	42956	42955	200821_HELA_MGTG_iNrich_bRP_F08.raw	F1.8	189	1	FALSE	R	K	F1	trypsin	7.60551e+06	2.13667e+07	0.26251	0.73749	MGTG	1ST	15	140	0	FALSE	0;1;10	5103148	NA	NA	NA
High	[-].mTELQSALLLR.[R]	HCD	3.37	2.6e-05	8.2e-05	1.02	0.66	1	Sequest HT (2)	2	658.866	0.95	123.536	42971	42971	P62253	Acetyl	MTELQSALLLR	11	2	123.536	50431	11	N-Term(Acetyl)	Acetyl@Any N-term	27	QE	0.86829	FALSE	Sequest HT	Sequest HT (A2)	A	2	Unambiguous	1	P62253	Ubiquitin-conjugating enzyme E2 G1 OS=Homo sapiens OX=9606 GN=UBE2G1 PE=1 SV=3	P62253	Ubiquitin-conjugating enzyme E2 G1 OS=Homo sapiens OX=9606 GN=UBE2G1 PE=1 SV=3	0	2	0.6617	0	1	1	658.866	1316.73	1316.72	0.95	0.00063	0/0	0	0	7359511	HCD	MS2	0	20.888	123.536	42971	42968	200821_HELA_MGTG_iNrich_bRP_F08.raw	F1.8	166	1	FALSE	NA	M	F1	trypsin	910804	3.34318e+06	0.214106	0.785894	MGTG	1ST	15	140	0	FALSE	0	745871	NA	NA	NA
High	[R].qQLPTFLQQMQNPDTLSAMSNPR.[A]	HCD	5.48	1.1e-05	3.1e-08	2.35	0.8	1	Sequest HT (2)	2	1345.67	6.05	123.546	42975	42975	Q9UMX0	Acetyl:2H(3	QQLPTFLQQMQNPDTLSAMSNPR	23	2	123.546	50432	23	N-Term(Acetyl:2H(3))	Acetyl:2H(3)@Any N-term	27	QE	0.868365	FALSE	Sequest HT	Sequest HT (A2)	A	2	Unambiguous	1	Q9UMX0	Ubiquilin-1 OS=Homo sapiens OX=9606 GN=UBQLN1 PE=1 SV=2	Q9UMX0	Ubiquilin-1 OS=Homo sapiens OX=9606 GN=UBQLN1 PE=1 SV=2	0	2	0.7993	0	1	1	1345.67	2690.33	2690.31	6.05	0.00814	0/0	0	0	1.43402e+06	HCD	MS2	0	120	123.546	42975	42968	200821_HELA_MGTG_iNrich_bRP_F08.raw	F1.8	206	1	FALSE	R	Q	F1	trypsin	416180	1.10811e+06	0.273032	0.726968	MGTG	1ST	15	140	0	FALSE	0	229716	NA	NA	NA
High	[R].eTLLTEAkMLkR.[E]	HCD	3.84	1.1e-05	1.4e-05	1.32	0.6	1	Sequest HT (2)	2	784.456	-1.43	123.567	42984	42984	Q9ULG6	Acetyl:2H(3	ETLLTEAKMLKR	12	2	123.567	50433	12	N-Term(Acetyl:2H(3));K8(Acetyl:2H(3));K11(Acetyl:2H(3))	Acetyl:2H(3)@Any N-term;Acetyl:2H(3)@K;Acetyl:2H(3)@K	27	QE	0.868535	FALSE	Sequest HT	Sequest HT (A2)	A	2	Unambiguous	1	Q9ULG6	Cell cycle progression protein 1 OS=Homo sapiens OX=9606 GN=CCPG1 PE=1 SV=3	Q9ULG6	Cell cycle progression protein 1 OS=Homo sapiens OX=9606 GN=CCPG1 PE=1 SV=3	0	2	0.6042	0	1	1	784.456	1567.91	1567.91	-1.43	-0.00112	0/0	0	0	3527117	HCD	MS2	8.27191	25.035	123.567	42984	42981	200821_HELA_MGTG_iNrich_bRP_F08.raw	F1.8	84	1	FALSE	R	E	F1	trypsin	946775	1.89709e+06	0.332918	0.667082	MGTG	1ST	15	140	0	FALSE	0;8;11	495123	NA	NA	NA
High	[R].iIALDGDTkNSTFSEIFkkEHPDR.[F]	HCD	6.94	1.1e-05	3e-10	3.12	0.74	1	Sequest HT (2)	3	981.182	-0.32	123.574	42987	42987	P29401	Acetyl:2H(3	IIALDGDTKNSTFSEIFKKEHPDR	24	3	123.574	50434	24	N-Term(Acetyl:2H(3));K9(Acetyl:2H(3));K18(Acetyl:2H(3));K19(Acetyl:2H(3))	Acetyl:2H(3)@Any N-term;Acetyl:2H(3)@K;Acetyl:2H(3)@K;Acetyl:2H(3)@K	27	QE	0.868594	FALSE	Sequest HT	Sequest HT (A2)	A	2	Unambiguous	1	P29401	Transketolase OS=Homo sapiens OX=9606 GN=TKT PE=1 SV=3	P29401	Transketolase OS=Homo sapiens OX=9606 GN=TKT PE=1 SV=3	0	3	0.7435	0	1	1	981.182	2941.53	2941.53	-0.32	-0.00032	0/0	0	0	3911286	HCD	MS2	62.709	93.788	123.574	42987	42981	200821_HELA_MGTG_iNrich_bRP_F08.raw	F1.8	204	1	FALSE	R	I	F1	trypsin	1.12325e+06	1735154	0.392964	0.607036	MGTG	1ST	15	140	0	FALSE	0;9;18;19	617544	NA	NA	NA
High	[R].lVREIAQDFkTDLR.[F]	HCD	4.86	1.1e-05	1.6e-05	1.31	0.71	1	Sequest HT (2)	3	598.671	-1.76	123.594	42995	42995	P84243; P68431; Q71DI3	Acetyl:2H(3	LVREIAQDFKTDLR	14	3	123.594	50435	14	N-Term(Acetyl:2H(3));K10(Acetyl:2H(3))	Acetyl:2H(3)@Any N-term;Acetyl:2H(3)@K	27	QE	0.86875	FALSE	Sequest HT	Sequest HT (A2)	A	2	Unambiguous	3	P84243; P68431; Q71DI3	Histone H3.3 OS=Homo sapiens OX=9606 GN=H3-3B PE=1 SV=2;Histone H3.1 OS=Homo sapiens OX=9606 GN=H3C12 PE=1 SV=2;Histone H3.2 OS=Homo sapiens OX=9606 GN=H3C13 PE=1 SV=3	P84243; P68431; Q71DI3	Histone H3.3 OS=Homo sapiens OX=9606 GN=H3-3B PE=1 SV=2; Histone H3.1 OS=Homo sapiens OX=9606 GN=H3C12 PE=1 SV=2; Histone H3.2 OS=Homo sapiens OX=9606 GN=H3C13 PE=1 SV=3	1	3	0.7058	0	1	1	598.671	1794	1794	-1.76	-0.00105	0/0	0	0	6513085	HCD	MS2	5.00824	20.976	123.594	42995	42994	200821_HELA_MGTG_iNrich_bRP_F08.raw	F1.8	153	3	FALSE	R	L	F1	trypsin	2.02105e+06	3.36283e+06	0.375389	0.624611	MGTG	1ST	15	140	0	FALSE	0;10	1169089	NA	NA	NA
High	[-].mTELQSALLLR.[R]	HCD	1.68	0.0044	0.056	0.109	0.54	1	Sequest HT (2)	1	1316.72	-1.31	123.599	42997	42997	P62253	Acetyl	MTELQSALLLR	11	1	123.599	50436	11	N-Term(Acetyl)	Acetyl@Any N-term	27	QE	0.868789	FALSE	Sequest HT	Sequest HT (A2)	A	2	Unambiguous	1	P62253	Ubiquitin-conjugating enzyme E2 G1 OS=Homo sapiens OX=9606 GN=UBE2G1 PE=1 SV=3	P62253	Ubiquitin-conjugating enzyme E2 G1 OS=Homo sapiens OX=9606 GN=UBE2G1 PE=1 SV=3	0	1	0.5417	0	1	1	1316.72	1316.72	1316.72	-1.31	-0.00173	0/0	0	0	1.15036e+06	HCD	MS2	0	120	123.599	42997	42994	200821_HELA_MGTG_iNrich_bRP_F08.raw	F1.8	160	1	FALSE	NA	M	F1	trypsin	55261.8	71416.5	0.436237	0.563763	MGTG	1ST	15	140	0	FALSE	0	57029.4	NA	NA	NA
High	[R].iGIFGQDEDVTSkAFTGREFDELNPSAQR.[D]	HCD	4.39	1.1e-05	6.1e-07	1.85	0.71	1	Sequest HT (2)	3	1106.54	-0.09	123.603	42999	42999	P16615	Acetyl:2H(3	IGIFGQDEDVTSKAFTGREFDELNPSAQR	29	3	123.603	50437	29	N-Term(Acetyl:2H(3));K13(Acetyl:2H(3))	Acetyl:2H(3)@Any N-term;Acetyl:2H(3)@K	27	QE	0.86882	FALSE	Sequest HT	Sequest HT (A2)	A	2	Unambiguous	1	P16615	Sarcoplasmic/endoplasmic reticulum calcium ATPase 2 OS=Homo sapiens OX=9606 GN=ATP2A2 PE=1 SV=1	P16615	Sarcoplasmic/endoplasmic reticulum calcium ATPase 2 OS=Homo sapiens OX=9606 GN=ATP2A2 PE=1 SV=1	1	3	0.713	0	1	1	1106.54	3317.62	3317.62	-0.09	-0.0001	0/0	0	0	585141	HCD	MS2	0	120	123.603	42999	42994	200821_HELA_MGTG_iNrich_bRP_F08.raw	F1.8	201	1	FALSE	R	I	F1	trypsin	179360	1.26457e+06	0.124217	0.875783	MGTG	1ST	15	140	0	FALSE	0;13	172528	NA	NA	NA
High	[R].tELPQFVSYFQQR.[E]	HCD	2.93	3.3e-05	0.0001	0.982	0.49	1	Sequest HT (2)	2	844.429	-0.32	123.61	43002	43002	Q14166	Acetyl:2H(3	TELPQFVSYFQQR	13	2	123.61	50438	13	N-Term(Acetyl:2H(3))	Acetyl:2H(3)@Any N-term	27	QE	0.868882	FALSE	Sequest HT	Sequest HT (A2)	A	2	Unambiguous	1	Q14166	Tubulin--tyrosine ligase-like protein 12 OS=Homo sapiens OX=9606 GN=TTLL12 PE=1 SV=2	Q14166	Tubulin--tyrosine ligase-like protein 12 OS=Homo sapiens OX=9606 GN=TTLL12 PE=1 SV=2	0	2	0.4949	0	1	1	844.429	1687.85	1687.85	-0.32	-0.00027	0/0	0	0	1.995e+06	HCD	MS2	41.8967	120	123.61	43002	42994	200821_HELA_MGTG_iNrich_bRP_F08.raw	F1.8	152	1	FALSE	R	T	F1	trypsin	77079.9	644702	0.106791	0.893209	MGTG	1ST	15	140	0	FALSE	0	179330	NA	NA	NA
High	[R].qQLPTFLQQMQNPDTLSAMSNPR.[A]	HCD	4.24	1.1e-05	2.2e-05	1.25	0.64	1	Sequest HT (2)	3	897.441	-1.01	123.631	43010	43010	Q9UMX0	Acetyl:2H(3	QQLPTFLQQMQNPDTLSAMSNPR	23	3	123.631	50439	23	N-Term(Acetyl:2H(3))	Acetyl:2H(3)@Any N-term	27	QE	0.869049	FALSE	Sequest HT	Sequest HT (A2)	A	2	Unambiguous	1	Q9UMX0	Ubiquilin-1 OS=Homo sapiens OX=9606 GN=UBQLN1 PE=1 SV=2	Q9UMX0	Ubiquilin-1 OS=Homo sapiens OX=9606 GN=UBQLN1 PE=1 SV=2	0	3	0.6439	0	1	1	897.441	2690.31	2690.31	-1.01	-0.00091	0/0	0	0	9751146	HCD	MS2	33.9925	15.081	123.631	43010	43007	200821_HELA_MGTG_iNrich_bRP_F08.raw	F1.8	191	1	FALSE	R	Q	F1	trypsin	2.18021e+06	5.77721e+06	0.273985	0.726015	MGTG	1ST	15	140	0	FALSE	0	1764563	NA	NA	NA
High	[R].iIALDGDTkNSTFSEIFkkEHPDR.[F]	HCD	6.39	1.1e-05	4.1e-10	3.07	0.69	1	Sequest HT (2)	4	736.139	-0.06	123.645	43016	43016	P29401	Acetyl:2H(3	IIALDGDTKNSTFSEIFKKEHPDR	24	4	123.645	50440	24	N-Term(Acetyl:2H(3));K9(Acetyl:2H(3));K18(Acetyl:2H(3));K19(Acetyl:2H(3))	Acetyl:2H(3)@Any N-term;Acetyl:2H(3)@K;Acetyl:2H(3)@K;Acetyl:2H(3)@K	27	QE	0.869158	FALSE	Sequest HT	Sequest HT (A2)	A	2	Unambiguous	1	P29401	Transketolase OS=Homo sapiens OX=9606 GN=TKT PE=1 SV=3	P29401	Transketolase OS=Homo sapiens OX=9606 GN=TKT PE=1 SV=3	0	4	0.6901	0	1	1	736.139	2941.53	2941.53	-0.06	-4e-05	0/0	0	0	1.20853e+06	HCD	MS2	0	116.299	123.645	43016	43007	200821_HELA_MGTG_iNrich_bRP_F08.raw	F1.8	200	1	FALSE	R	I	F1	trypsin	466383	1.00646e+06	0.316655	0.683345	MGTG	1ST	15	140	0	FALSE	0;9;18;19	258307	NA	NA	NA
High	[R].kkEIEELQSQAQALSQEGkSTDEVDSkR.[L]	HCD	5.66	1.1e-05	2.7e-06	1.6	0.61	1	Sequest HT (2)	4	847.44	-0.11	123.647	43017	43017	Q01082	Acetyl:2H(3	KKEIEELQSQAQALSQEGKSTDEVDSKR	28	4	123.647	50441	28	N-Term(Acetyl:2H(3));K1(Acetyl:2H(3));K2(Acetyl:2H(3));K19(Acetyl:2H(3));K27(Acetyl:2H(3))	Acetyl:2H(3)@Any N-term;Acetyl:2H(3)@K;Acetyl:2H(3)@K;Acetyl:2H(3)@K;Acetyl:2H(3)@K	27	QE	0.869178	FALSE	Sequest HT	Sequest HT (A2)	A	2	Unambiguous	1	Q01082	Spectrin beta chain, non-erythrocytic 1 OS=Homo sapiens OX=9606 GN=SPTBN1 PE=1 SV=2	Q01082	Spectrin beta chain, non-erythrocytic 1 OS=Homo sapiens OX=9606 GN=SPTBN1 PE=1 SV=2	0	4	0.6078	0	1	1	847.44	3386.74	3386.74	-0.11	-9e-05	0/0	0	0	2.53084e+06	HCD	MS2	15.3708	117.718	123.647	43017	43007	200821_HELA_MGTG_iNrich_bRP_F08.raw	F1.8	225	1	FALSE	R	K	F1	trypsin	273428	761321	0.264246	0.735754	MGTG	1ST	15	140	0	FALSE	0;1;2;19;27	140457	NA	NA	NA
High	[R].TQTkSGPVILADEIkNPAMEkLELVR.[K]	HCD	6.43	1.1e-05	7.1e-10	2.98	0.71	1	Sequest HT (2)	3	1005.89	-3.27	123.669	43025	43025	P53367	NA	TQTKSGPVILADEIKNPAMEKLELVR	26	3	123.669	50442	26	K4(Acetyl:2H(3));K15(Acetyl:2H(3));K21(Acetyl:2H(3))	Acetyl:2H(3)@K;Acetyl:2H(3)@K;Acetyl:2H(3)@K	27	QE	0.869353	FALSE	Sequest HT	Sequest HT (A2)	A	2	Unambiguous	1	P53367	Arfaptin-1 OS=Homo sapiens OX=9606 GN=ARFIP1 PE=1 SV=2	P53367	Arfaptin-1 OS=Homo sapiens OX=9606 GN=ARFIP1 PE=1 SV=2	0	3	0.7107	0	1	1	1005.89	3015.66	3015.67	-3.27	-0.00329	0/0	0	0	1.0188e+06	HCD	MS2	24.6744	120	123.669	43025	43020	200821_HELA_MGTG_iNrich_bRP_F08.raw	F1.8	97	1	FALSE	R	T	F1	trypsin	349283	1.06401e+06	0.247142	0.752858	MGTG	1ST	15	140	0	FALSE	4;15;21	311270	NA	NA	NA
High	[R].kVYDDAHNMLNTLISQkkLR.[A]	HCD	4.46	1.8e-05	6.9e-05	1.05	0.75	1	Sequest HT (2)	3	856.473	0.08	123.764	43063	43063	Q99707	Acetyl:2H(3	KVYDDAHNMLNTLISQKKLR	20	3	123.764	50443	20	N-Term(Acetyl:2H(3));K1(Acetyl:2H(3));K17(Acetyl:2H(3));K18(Acetyl:2H(3))	Acetyl:2H(3)@Any N-term;Acetyl:2H(3)@K;Acetyl:2H(3)@K;Acetyl:2H(3)@K	27	QE	0.87011	FALSE	Sequest HT	Sequest HT (A2)	A	2	Unambiguous	1	Q99707	Methionine synthase OS=Homo sapiens OX=9606 GN=MTR PE=1 SV=2	Q99707	Methionine synthase OS=Homo sapiens OX=9606 GN=MTR PE=1 SV=2	0	3	0.7534	0	1	1	856.473	2567.4	2567.4	0.08	7e-05	0/0	0	0	880795	HCD	MS2	0	120	123.764	43063	43059	200821_HELA_MGTG_iNrich_bRP_F08.raw	F1.8	149	1	FALSE	R	K	F1	trypsin	221626	351845	0.386464	0.613536	MGTG	1ST	15	140	0	FALSE	0;1;17;18	116390	NA	NA	NA
High	[R].lMDNFLIR.[E]	HCD	2.8	7.6e-05	0.0003	0.791	0.57	1	Sequest HT (2)	2	533.794	1.47	123.776	43068	43068	Q9NS91	Acetyl:2H(3	LMDNFLIR	8	2	123.776	50444	8	N-Term(Acetyl:2H(3))	Acetyl:2H(3)@Any N-term	27	QE	0.870206	FALSE	Sequest HT	Sequest HT (A2)	A	2	Unambiguous	1	Q9NS91	E3 ubiquitin-protein ligase RAD18 OS=Homo sapiens OX=9606 GN=RAD18 PE=1 SV=2	Q9NS91	E3 ubiquitin-protein ligase RAD18 OS=Homo sapiens OX=9606 GN=RAD18 PE=1 SV=2	0	2	0.5714	0	1	1	533.794	1066.58	1066.58	1.47	0.00078	0/0	0	0	2385799	HCD	MS2	0	63.553	123.776	43068	43059	200821_HELA_MGTG_iNrich_bRP_F08.raw	F1.8	141	1	FALSE	R	L	F1	trypsin	113108	747926	0.131363	0.868637	MGTG	1ST	15	140	0	FALSE	0	185875	NA	NA	NA
High	[-].mEIPGSLckkVkLSNNAQNWGMQR.[A]	HCD	3.9	0.00019	0.00099	0.598	0.54	1	Sequest HT (2)	3	990.502	-9.18	123.814	43083	43083	O43252	Acetyl:2H(3	MEIPGSLCKKVKLSNNAQNWGMQR	24	3	123.814	50445	24	N-Term(Acetyl:2H(3));C8(Carbamidomethyl);K9(Acetyl:2H(3));K10(Acetyl:2H(3));K12(Acetyl:2H(3))	Acetyl:2H(3)@Any N-term;Carbamidomethyl@C;Acetyl:2H(3)@K;Acetyl:2H(3)@K;Acetyl:2H(3)@K	27	QE	0.870508	FALSE	Sequest HT	Sequest HT (A2)	A	2	Unambiguous	1	O43252	Bifunctional 3'-phosphoadenosine 5'-phosphosulfate synthase 1 OS=Homo sapiens OX=9606 GN=PAPSS1 PE=1 SV=2	O43252	Bifunctional 3'-phosphoadenosine 5'-phosphosulfate synthase 1 OS=Homo sapiens OX=9606 GN=PAPSS1 PE=1 SV=2	0	3	0.5385	0	1	1	990.502	2969.49	2969.52	-9.18	-0.00909	0/0	0	0	1.31515e+06	HCD	MS2	58.4986	120	123.814	43083	43072	200821_HELA_MGTG_iNrich_bRP_F08.raw	F1.8	229	1	FALSE	NA	M	F1	trypsin	70659.2	398227	0.150696	0.849304	MGTG	1ST	15	140	0	FALSE	0;8;9;10;12	58242.1	NA	NA	NA
High	[R].vLAPILPDNFSTPTGSR.[T]	HCD	3.31	3.3e-05	0.00011	0.965	0.74	1	Sequest HT (2)	2	915.499	3.78	123.865	43103	43103	Q9NQS7	Acetyl:2H(3	VLAPILPDNFSTPTGSR	17	2	123.865	50446	17	N-Term(Acetyl:2H(3))	Acetyl:2H(3)@Any N-term	27	QE	0.87092	FALSE	Sequest HT	Sequest HT (A2)	A	2	Unambiguous	1	Q9NQS7	Inner centromere protein OS=Homo sapiens OX=9606 GN=INCENP PE=1 SV=3	Q9NQS7	Inner centromere protein OS=Homo sapiens OX=9606 GN=INCENP PE=1 SV=3	0	2	0.7372	0	1	1	915.499	1829.99	1829.98	3.78	0.00346	0/0	0	0	910129	HCD	MS2	0	120	123.865	43103	43098	200821_HELA_MGTG_iNrich_bRP_F08.raw	F1.8	171	1	FALSE	R	V	F1	trypsin	150421	351634	0.29961	0.70039	MGTG	1ST	15	140	0	FALSE	0	138786	NA	NA	NA
High	[R].iLAkLPIEPR.[F]	HCD	3.08	4.5e-05	0.00014	0.923	0.59	1	Sequest HT (2)	2	620.4	-1.29	123.91	43120	43120	Q08211	Acetyl:2H(3	ILAKLPIEPR	10	2	123.91	50447	10	N-Term(Acetyl:2H(3));K4(Acetyl:2H(3))	Acetyl:2H(3)@Any N-term;Acetyl:2H(3)@K	27	QE	0.871278	FALSE	Sequest HT	Sequest HT (A2)	A	2	Unambiguous	1	Q08211	ATP-dependent RNA helicase A OS=Homo sapiens OX=9606 GN=DHX9 PE=1 SV=4	Q08211	ATP-dependent RNA helicase A OS=Homo sapiens OX=9606 GN=DHX9 PE=1 SV=4	0	2	0.5877	0	1	1	620.4	1239.79	1239.79	-1.29	-0.0008	0/0	0	0	1782792	HCD	MS2	0	86.439	123.91	43120	43111	200821_HELA_MGTG_iNrich_bRP_F08.raw	F1.8	21	1	FALSE	R	I	F1	trypsin	959425	1876717	0.338285	0.661715	MGTG	1ST	15	140	0	FALSE	0;4	936242	NA	NA	NA
High	[R].tVLEHYALEDDPLAAFkQR.[Q]	HCD	2.84	0.00023	0.0013	0.553	0.21	1	Sequest HT (2)	3	769.406	4.72	123.924	43125	43125	Q3ZCQ8	Acetyl:2H(3	TVLEHYALEDDPLAAFKQR	19	3	123.924	50448	19	N-Term(Acetyl:2H(3));K17(Acetyl:2H(3))	Acetyl:2H(3)@Any N-term;Acetyl:2H(3)@K	27	QE	0.871391	FALSE	Sequest HT	Sequest HT (A2)	A	2	Unambiguous	1	Q3ZCQ8	Mitochondrial import inner membrane translocase subunit TIM50 OS=Homo sapiens OX=9606 GN=TIMM50 PE=1 SV=2	Q3ZCQ8	Mitochondrial import inner membrane translocase subunit TIM50 OS=Homo sapiens OX=9606 GN=TIMM50 PE=1 SV=2	0	3	0.2077	0	1	1	769.406	2306.2	2306.19	4.72	0.00363	0/0	0	0	3.20599e+06	HCD	MS2	7.92422	92.557	123.924	43125	43124	200821_HELA_MGTG_iNrich_bRP_F08.raw	F1.8	183	1	FALSE	R	T	F1	trypsin	182042	411269	0.306824	0.693176	MGTG	1ST	15	140	0	FALSE	0;17	99018.7	NA	NA	NA
High	[R].FLEQQNkLLETkWTLLQEQkSAkSSR.[L]	HCD	5.47	1.1e-05	3.8e-06	1.54	0.67	1	Sequest HT (2)	3	1105.27	-8.09	123.938	43131	43131	P08729	NA	FLEQQNKLLETKWTLLQEQKSAKSSR	26	3	123.938	50449	26	K7(Acetyl:2H(3));K12(Acetyl:2H(3));K20(Acetyl:2H(3));K23(Acetyl:2H(3))	Acetyl:2H(3)@K;Acetyl:2H(3)@K;Acetyl:2H(3)@K;Acetyl:2H(3)@K	27	QE	0.8715	FALSE	Sequest HT	Sequest HT (A2)	A	2	Unambiguous	1	P08729	Keratin, type II cytoskeletal 7 OS=Homo sapiens OX=9606 GN=KRT7 PE=1 SV=5	P08729	Keratin, type II cytoskeletal 7 OS=Homo sapiens OX=9606 GN=KRT7 PE=1 SV=5	0	3	0.6709	0	1	1	1105.27	3313.79	3313.82	-8.09	-0.00894	0/0	0	0	738523	HCD	MS2	19.5536	120	123.938	43131	43124	200821_HELA_MGTG_iNrich_bRP_F08.raw	F1.8	179	1	FALSE	R	F	F1	trypsin	209928	893250	0.190294	0.809706	MGTG	1ST	15	140	0	FALSE	7;12;20;23	127702	NA	NA	NA
High	[R].vkkQLQALSSELAQARDETkkTQNDVLHAENVkAGR.[D]	HCD	7.09	1.1e-05	6.5e-09	2.61	0.7	1	Sequest HT (2)	4	1069.34	-0.78	124.014	43161	43161	P35241	Acetyl:2H(3	VKKQLQALSSELAQARDETKKTQNDVLHAENVKAGR	36	4	124.014	50450	36	N-Term(Acetyl:2H(3));K2(Acetyl:2H(3));K3(Acetyl:2H(3));K20(Acetyl:2H(3));K21(Acetyl:2H(3));K33(Acetyl:2H(3))	Acetyl:2H(3)@Any N-term;Acetyl:2H(3)@K;Acetyl:2H(3)@K;Acetyl:2H(3)@K;Acetyl:2H(3)@K;Acetyl:2H(3)@K	27	QE	0.872112	FALSE	Sequest HT	Sequest HT (A2)	A	2	Unambiguous	1	P35241	Radixin OS=Homo sapiens OX=9606 GN=RDX PE=1 SV=1	P35241	Radixin OS=Homo sapiens OX=9606 GN=RDX PE=1 SV=1	1	4	0.6953	0	1	1	1069.34	4274.34	4274.34	-0.78	-0.00083	0/0	0	0	810503	HCD	MS2	14.3325	120	124.014	43161	43150	200821_HELA_MGTG_iNrich_bRP_F08.raw	F1.8	117	1	FALSE	R	V	F1	trypsin	278154	540425	0.339801	0.660199	MGTG	1ST	15	140	0	FALSE	0;2;3;20;21;33	117464	NA	NA	NA
High	[R].SLETSLVPLSDPkLAVLITNSNVR.[H]	HCD	5.38	1.1e-05	1.1e-05	1.37	0.63	1	Sequest HT (2)	3	871.162	-1.37	124.028	43166	43166	P51570	NA	SLETSLVPLSDPKLAVLITNSNVR	24	3	124.028	50451	24	K13(Acetyl:2H(3))	Acetyl:2H(3)@K	27	QE	0.872226	FALSE	Sequest HT	Sequest HT (A2)	A	2	Unambiguous	1	P51570	Galactokinase OS=Homo sapiens OX=9606 GN=GALK1 PE=1 SV=1	P51570	Galactokinase OS=Homo sapiens OX=9606 GN=GALK1 PE=1 SV=1	0	3	0.6338	0	1	1	871.162	2611.47	2611.47	-1.37	-0.00119	0/0	0	0	1.53217e+06	HCD	MS2	11.6783	115.904	124.028	43166	43163	200821_HELA_MGTG_iNrich_bRP_F08.raw	F1.8	83	1	FALSE	R	S	F1	trypsin	159880	1.03136e+06	0.134213	0.865787	MGTG	1ST	15	140	0	FALSE	13	181946	NA	NA	NA
High	[R].kkEIEELQSQAQALSQEGkSTDEVDSkR.[L]	HCD	6.34	1.1e-05	3e-07	1.97	0.74	1	Sequest HT (2)	3	1129.58	-1.32	124.06	43178	43178	Q01082	Acetyl:2H(3	KKEIEELQSQAQALSQEGKSTDEVDSKR	28	3	124.06	50452	28	N-Term(Acetyl:2H(3));K1(Acetyl:2H(3));K2(Acetyl:2H(3));K19(Acetyl:2H(3));K27(Acetyl:2H(3))	Acetyl:2H(3)@Any N-term;Acetyl:2H(3)@K;Acetyl:2H(3)@K;Acetyl:2H(3)@K;Acetyl:2H(3)@K	27	QE	0.872479	FALSE	Sequest HT	Sequest HT (A2)	A	2	Unambiguous	1	Q01082	Spectrin beta chain, non-erythrocytic 1 OS=Homo sapiens OX=9606 GN=SPTBN1 PE=1 SV=2	Q01082	Spectrin beta chain, non-erythrocytic 1 OS=Homo sapiens OX=9606 GN=SPTBN1 PE=1 SV=2	0	3	0.7382	0	1	1	1129.58	3386.73	3386.74	-1.32	-0.00149	0/0	0	0	903530	HCD	MS2	0	120	124.06	43178	43176	200821_HELA_MGTG_iNrich_bRP_F08.raw	F1.8	229	1	FALSE	R	K	F1	trypsin	390316	811316	0.324822	0.675178	MGTG	1ST	15	140	0	FALSE	0;1;2;19;27	114134	NA	NA	NA
High	[R].QQLPTFLQQMQNPDTLSAMSNPR.[A]	HCD	3.85	0.00019	0.00096	0.602	0.57	1	Sequest HT (2)	3	882.425	-8.27	124.072	43184	43184	Q9UMX0	NA	QQLPTFLQQMQNPDTLSAMSNPR	23	3	124.072	50453	23		NA	27	QE	0.872577	FALSE	Sequest HT	Sequest HT (A2)	A	2	Unambiguous	1	Q9UMX0	Ubiquilin-1 OS=Homo sapiens OX=9606 GN=UBQLN1 PE=1 SV=2	Q9UMX0	Ubiquilin-1 OS=Homo sapiens OX=9606 GN=UBQLN1 PE=1 SV=2	0	3	0.5662	0	1	1	882.425	2645.26	2645.28	-8.27	-0.0073	0/0	0	0	1.48496e+06	HCD	MS2	66.776	120	124.072	43184	43176	200821_HELA_MGTG_iNrich_bRP_F08.raw	F1.8	176	1	FALSE	R	Q	F1	trypsin	39258.9	567773	0.0646735	0.935326	MGTG	1ST	15	140	0	FALSE	NA	112454	NA	NA	NA
High	[R].iIALDGDTkNSTFSEIFkkEHPDR.[F]	HCD	5.19	1.1e-05	2.6e-08	2.38	0.72	1	Sequest HT (2)	3	981.181	-1.39	124.091	43191	43191	P29401	Acetyl:2H(3	IIALDGDTKNSTFSEIFKKEHPDR	24	3	124.092	50454	24	N-Term(Acetyl:2H(3));K9(Acetyl:2H(3));K18(Acetyl:2H(3));K19(Acetyl:2H(3))	Acetyl:2H(3)@Any N-term;Acetyl:2H(3)@K;Acetyl:2H(3)@K;Acetyl:2H(3)@K	27	QE	0.872732	FALSE	Sequest HT	Sequest HT (A2)	A	2	Unambiguous	1	P29401	Transketolase OS=Homo sapiens OX=9606 GN=TKT PE=1 SV=3	P29401	Transketolase OS=Homo sapiens OX=9606 GN=TKT PE=1 SV=3	0	3	0.7206	0	1	1	981.181	2941.53	2941.53	-1.39	-0.00136	0/0	0	0	1.37423e+06	HCD	MS2	26.4837	120	124.091	43191	43189	200821_HELA_MGTG_iNrich_bRP_F08.raw	F1.8	201	1	FALSE	R	I	F1	trypsin	302369	488575	0.382289	0.617711	MGTG	1ST	15	140	0	FALSE	0;9;18;19	154392	NA	NA	NA
High	[R].iMLkLNPYAkTmR.[R]	HCD	3.18	5e-05	0.00018	0.884	0.55	1	Sequest HT (2)	2	865.487	-0.87	124.094	43193	43193	P36578	Acetyl:2H(3	IMLKLNPYAKTMR	13	2	124.094	50455	13	N-Term(Acetyl:2H(3));K4(Acetyl:2H(3));K10(Acetyl:2H(3));M12(Oxidation)	Acetyl:2H(3)@Any N-term;Acetyl:2H(3)@K;Acetyl:2H(3)@K;Oxidation@M	27	QE	0.872756	FALSE	Sequest HT	Sequest HT (A2)	A	2	Unambiguous	1	P36578	60S ribosomal protein L4 OS=Homo sapiens OX=9606 GN=RPL4 PE=1 SV=5	P36578	60S ribosomal protein L4 OS=Homo sapiens OX=9606 GN=RPL4 PE=1 SV=5	0	2	0.5472	0	1	1	865.487	1729.97	1729.97	-0.87	-0.00075	0/0	0	0	2961991	HCD	MS2	10.4015	68.366	124.094	43193	43189	200821_HELA_MGTG_iNrich_bRP_F08.raw	F1.8	119	1	FALSE	R	I	F1	trypsin	519308	494098	0.512438	0.487562	MGTG	1ST	15	140	0	FALSE	0;4;10;12	222133	NA	NA	NA
High	[R].LLLPGELAkHAVSEGTkAVTkYTSSk.[-]	HCD	2.95	0.0019	0.02	0.224	0.08	1	Sequest HT (2)	4	727.915	-1.65	124.104	43197	43197	Q16778; Q5QNW6; Q99879; A0A2R8Y619; P33778; P58876; Q96A08; Q93079; Q99880; P62807; Q8N257; P23527; Q99877	NA	LLLPGELAKHAVSEGTKAVTKYTSSK	26	4	124.104	50456	26	K9(Acetyl:2H(3));K17(Acetyl:2H(3));K21(Acetyl:2H(3));K26(Acetyl:2H(3))	Acetyl:2H(3)@K;Acetyl:2H(3)@K;Acetyl:2H(3)@K;Acetyl:2H(3)@K	27	QE	0.872834	FALSE	Sequest HT	Sequest HT (A2)	A	2	Unambiguous	13	A0A2R8Y619; Q96A08; Q8N257	Histone H2B type 2-K1 OS=Homo sapiens OX=9606 GN=H2BK1 PE=3 SV=1;Histone H2B type 1-A OS=Homo sapiens OX=9606 GN=H2BC1 PE=1 SV=3;Histone H2B type 3-B OS=Homo sapiens OX=9606 GN=H2BC26 PE=1 SV=3	Q16778; Q5QNW6; Q99879; A0A2R8Y619; P33778; P58876; Q96A08; Q93079; Q99880; P62807; Q8N257; P23527; Q99877	Histone H2B type 2-E OS=Homo sapiens OX=9606 GN=H2BC21 PE=1 SV=3; Histone H2B type 2-F OS=Homo sapiens OX=9606 GN=H2BC18 PE=1 SV=3; Histone H2B type 1-M OS=Homo sapiens OX=9606 GN=H2BC14 PE=1 SV=3; Histone H2B type 2-K1 OS=Homo sapiens OX=9606 GN=H2BK1 PE=3 SV=1; Histone H2B type 1-B OS=Homo sapiens OX=9606 GN=H2BC3 PE=1 SV=2; Histone H2B type 1-D OS=Homo sapiens OX=9606 GN=H2BC5 PE=1 SV=2; Histone H2B type 1-A OS=Homo sapiens OX=9606 GN=H2BC1 PE=1 SV=3; Histone H2B type 1-H OS=Homo sapiens OX=9606 GN=H2BC9 PE=1 SV=3; Histone H2B type 1-L OS=Homo sapiens OX=9606 GN=H2BC13 PE=1 SV=3; Histone H2B type 1-C/E/F/G/I OS=Homo sapiens OX=9606 GN=H2BC10 PE=1 SV=4; Histone H2B type 3-B OS=Homo sapiens OX=9606 GN=H2BC26 PE=1 SV=3; Histone H2B type 1-O OS=Homo sapiens OX=9606 GN=H2BC17 PE=1 SV=3; Histone H2B type 1-N OS=Homo sapiens OX=9606 GN=H2BC15 PE=1 SV=3	0	4	0.078	0	1	1	727.915	2908.64	2908.64	-1.65	-0.0012	0/0	0	0	1.0663e+06	HCD	MS2	31.8495	115.279	124.104	43197	43189	200821_HELA_MGTG_iNrich_bRP_F08.raw	F1.8	91	3	FALSE	R	L	F1	trypsin	455110	555748	0.450221	0.549779	MGTG	1ST	15	140	0	FALSE	9;17;21;26	310912	NA	NA	NA
High	[R].aMkDEEkmEIQEMQLkEAkHIAEEADR.[K]	HCD	5.03	1.1e-05	1.3e-07	2.11	0.02	1	Sequest HT (2)	3	1157.91	3.65	124.109	43199	43199	P67936	Acetyl:2H(3	AMKDEEKMEIQEMQLKEAKHIAEEADR	27	3	124.109	50457	27	N-Term(Acetyl:2H(3));K3(Acetyl:2H(3));K7(Acetyl:2H(3));M8(Oxidation);K16(Acetyl:2H(3));K19(Acetyl:2H(3))	Acetyl:2H(3)@Any N-term;Acetyl:2H(3)@K;Acetyl:2H(3)@K;Oxidation@M;Acetyl:2H(3)@K;Acetyl:2H(3)@K	27	QE	0.872875	FALSE	Sequest HT	Sequest HT (A2)	A	2	Unambiguous	1	P67936	Tropomyosin alpha-4 chain OS=Homo sapiens OX=9606 GN=TPM4 PE=1 SV=3	P67936	Tropomyosin alpha-4 chain OS=Homo sapiens OX=9606 GN=TPM4 PE=1 SV=3	0	3	0.0239	0	1	1	1157.91	3471.7	3471.69	3.65	0.00423	0/0	0	0	1.65006e+06	HCD	MS2	67.5443	120	124.109	43199	43189	200821_HELA_MGTG_iNrich_bRP_F08.raw	F1.8	230	1	FALSE	R	A	F1	trypsin	121810	608520	0.166788	0.833212	MGTG	1ST	15	140	0	FALSE	0;3;7;8;16;19	68136.7	NA	NA	NA
High	[R].LLLPGELAkHAVSEGTkAVTkYTSSk.[-]	HCD	5.44	5.6e-05	0.00021	0.856	0.47	1	Sequest HT (2)	3	970.219	0.14	124.127	43206	43206	Q16778; Q5QNW6; Q99879; A0A2R8Y619; P33778; P58876; Q96A08; Q93079; Q99880; P62807; Q8N257; P23527; Q99877	NA	LLLPGELAKHAVSEGTKAVTKYTSSK	26	3	124.127	50458	26	K9(Acetyl:2H(3));K17(Acetyl:2H(3));K21(Acetyl:2H(3));K26(Acetyl:2H(3))	Acetyl:2H(3)@K;Acetyl:2H(3)@K;Acetyl:2H(3)@K;Acetyl:2H(3)@K	27	QE	0.873018	FALSE	Sequest HT	Sequest HT (A2)	A	2	Unambiguous	13	A0A2R8Y619; Q96A08; Q8N257	Histone H2B type 2-K1 OS=Homo sapiens OX=9606 GN=H2BK1 PE=3 SV=1;Histone H2B type 1-A OS=Homo sapiens OX=9606 GN=H2BC1 PE=1 SV=3;Histone H2B type 3-B OS=Homo sapiens OX=9606 GN=H2BC26 PE=1 SV=3	Q16778; Q5QNW6; Q99879; A0A2R8Y619; P33778; P58876; Q96A08; Q93079; Q99880; P62807; Q8N257; P23527; Q99877	Histone H2B type 2-E OS=Homo sapiens OX=9606 GN=H2BC21 PE=1 SV=3; Histone H2B type 2-F OS=Homo sapiens OX=9606 GN=H2BC18 PE=1 SV=3; Histone H2B type 1-M OS=Homo sapiens OX=9606 GN=H2BC14 PE=1 SV=3; Histone H2B type 2-K1 OS=Homo sapiens OX=9606 GN=H2BK1 PE=3 SV=1; Histone H2B type 1-B OS=Homo sapiens OX=9606 GN=H2BC3 PE=1 SV=2; Histone H2B type 1-D OS=Homo sapiens OX=9606 GN=H2BC5 PE=1 SV=2; Histone H2B type 1-A OS=Homo sapiens OX=9606 GN=H2BC1 PE=1 SV=3; Histone H2B type 1-H OS=Homo sapiens OX=9606 GN=H2BC9 PE=1 SV=3; Histone H2B type 1-L OS=Homo sapiens OX=9606 GN=H2BC13 PE=1 SV=3; Histone H2B type 1-C/E/F/G/I OS=Homo sapiens OX=9606 GN=H2BC10 PE=1 SV=4; Histone H2B type 3-B OS=Homo sapiens OX=9606 GN=H2BC26 PE=1 SV=3; Histone H2B type 1-O OS=Homo sapiens OX=9606 GN=H2BC17 PE=1 SV=3; Histone H2B type 1-N OS=Homo sapiens OX=9606 GN=H2BC15 PE=1 SV=3	0	3	0.4669	0	1	1	970.219	2908.64	2908.64	0.14	0.00014	0/0	0	0	2.25586e+06	HCD	MS2	2.58663	98.505	124.127	43206	43202	200821_HELA_MGTG_iNrich_bRP_F08.raw	F1.8	83	3	FALSE	R	L	F1	trypsin	752456	860462	0.466518	0.533482	MGTG	1ST	15	140	0	FALSE	9;17;21;26	395103	NA	NA	NA
High	[R].kGISLNPEQWSQLkEQISDIDDAVR.[K]	HCD	6.3	1.1e-05	7.3e-10	2.98	0.86	1	Sequest HT (2)	2	1480.26	-4.25	124.14	43212	43212	P53999	NA	KGISLNPEQWSQLKEQISDIDDAVR	25	2	124.14	50459	25	K1(Acetyl:2H(3));K14(Acetyl:2H(3))	Acetyl:2H(3)@K;Acetyl:2H(3)@K	27	QE	0.873123	FALSE	Sequest HT	Sequest HT (A2)	A	2	Unambiguous	1	P53999	Activated RNA polymerase II transcriptional coactivator p15 OS=Homo sapiens OX=9606 GN=SUB1 PE=1 SV=3	P53999	Activated RNA polymerase II transcriptional coactivator p15 OS=Homo sapiens OX=9606 GN=SUB1 PE=1 SV=3	0	2	0.8587	0	1	1	1480.26	2959.52	2959.53	-4.25	-0.00629	0/0	0	0	1.21858e+06	HCD	MS2	0	120	124.14	43212	43202	200821_HELA_MGTG_iNrich_bRP_F08.raw	F1.8	224	1	FALSE	R	K	F1	trypsin	164678	777261	0.174829	0.825171	MGTG	1ST	15	140	0	FALSE	1;14	124209	NA	NA	NA
High	[R].fLSTEAISIMR.[R]	HCD	3.65	1.8e-05	7.1e-05	1.05	0.62	1	Sequest HT (2)	2	656.854	0.52	124.143	43213	43213	Q16513	Acetyl:2H(3	FLSTEAISIMR	11	2	124.143	50460	11	N-Term(Acetyl:2H(3))	Acetyl:2H(3)@Any N-term	27	QE	0.873143	FALSE	Sequest HT	Sequest HT (A2)	A	2	Unambiguous	1	Q16513	Serine/threonine-protein kinase N2 OS=Homo sapiens OX=9606 GN=PKN2 PE=1 SV=1	Q16513	Serine/threonine-protein kinase N2 OS=Homo sapiens OX=9606 GN=PKN2 PE=1 SV=1	0	2	0.6192	0	1	1	656.854	1312.7	1312.7	0.52	0.00034	0/0	0	0	1.77991e+06	HCD	MS2	14.4375	120	124.143	43213	43202	200821_HELA_MGTG_iNrich_bRP_F08.raw	F1.8	162	1	FALSE	R	F	F1	trypsin	167691	771102	0.178624	0.821376	MGTG	1ST	15	140	0	FALSE	0	162285	NA	NA	NA
High	[R].LLLPGELAkHAVSEGTkAVTkYTSSk.[-]	HCD	5.72	1.1e-05	2e-07	2.03	0.77	1	Sequest HT (2)	2	1454.82	-0.17	124.263	43260	43260	Q16778; Q5QNW6; Q99879; A0A2R8Y619; P33778; P58876; Q96A08; Q93079; Q99880; P62807; Q8N257; P23527; Q99877	NA	LLLPGELAKHAVSEGTKAVTKYTSSK	26	2	124.263	50461	26	K9(Acetyl:2H(3));K17(Acetyl:2H(3));K21(Acetyl:2H(3));K26(Acetyl:2H(3))	Acetyl:2H(3)@K;Acetyl:2H(3)@K;Acetyl:2H(3)@K;Acetyl:2H(3)@K	27	QE	0.874105	FALSE	Sequest HT	Sequest HT (A2)	A	2	Unambiguous	13	A0A2R8Y619; Q96A08; Q8N257	Histone H2B type 2-K1 OS=Homo sapiens OX=9606 GN=H2BK1 PE=3 SV=1;Histone H2B type 1-A OS=Homo sapiens OX=9606 GN=H2BC1 PE=1 SV=3;Histone H2B type 3-B OS=Homo sapiens OX=9606 GN=H2BC26 PE=1 SV=3	Q16778; Q5QNW6; Q99879; A0A2R8Y619; P33778; P58876; Q96A08; Q93079; Q99880; P62807; Q8N257; P23527; Q99877	Histone H2B type 2-E OS=Homo sapiens OX=9606 GN=H2BC21 PE=1 SV=3; Histone H2B type 2-F OS=Homo sapiens OX=9606 GN=H2BC18 PE=1 SV=3; Histone H2B type 1-M OS=Homo sapiens OX=9606 GN=H2BC14 PE=1 SV=3; Histone H2B type 2-K1 OS=Homo sapiens OX=9606 GN=H2BK1 PE=3 SV=1; Histone H2B type 1-B OS=Homo sapiens OX=9606 GN=H2BC3 PE=1 SV=2; Histone H2B type 1-D OS=Homo sapiens OX=9606 GN=H2BC5 PE=1 SV=2; Histone H2B type 1-A OS=Homo sapiens OX=9606 GN=H2BC1 PE=1 SV=3; Histone H2B type 1-H OS=Homo sapiens OX=9606 GN=H2BC9 PE=1 SV=3; Histone H2B type 1-L OS=Homo sapiens OX=9606 GN=H2BC13 PE=1 SV=3; Histone H2B type 1-C/E/F/G/I OS=Homo sapiens OX=9606 GN=H2BC10 PE=1 SV=4; Histone H2B type 3-B OS=Homo sapiens OX=9606 GN=H2BC26 PE=1 SV=3; Histone H2B type 1-O OS=Homo sapiens OX=9606 GN=H2BC17 PE=1 SV=3; Histone H2B type 1-N OS=Homo sapiens OX=9606 GN=H2BC15 PE=1 SV=3	0	2	0.7657	0	1	1	1454.82	2908.64	2908.64	-0.17	-0.00025	0/0	0	0	1.36306e+06	HCD	MS2	0	120	124.263	43260	43254	200821_HELA_MGTG_iNrich_bRP_F08.raw	F1.8	82	3	FALSE	R	L	F1	trypsin	452435	343695	0.568292	0.431708	MGTG	1ST	15	140	0	FALSE	9;17;21;26	93669	NA	NA	NA
High	[R].aMkDEEkmEIQEMQLkEAkHIAEEADR.[K]	HCD	6.68	1.1e-05	1.5e-08	2.47	0.18	1	Sequest HT (2)	3	1157.91	6.6	124.298	43273	43273	P67936	Acetyl:2H(3	AMKDEEKMEIQEMQLKEAKHIAEEADR	27	3	124.298	50462	27	N-Term(Acetyl:2H(3));K3(Acetyl:2H(3));K7(Acetyl:2H(3));M8(Oxidation);K16(Acetyl:2H(3));K19(Acetyl:2H(3))	Acetyl:2H(3)@Any N-term;Acetyl:2H(3)@K;Acetyl:2H(3)@K;Oxidation@M;Acetyl:2H(3)@K;Acetyl:2H(3)@K	27	QE	0.874381	FALSE	Sequest HT	Sequest HT (A2)	A	2	Unambiguous	1	P67936	Tropomyosin alpha-4 chain OS=Homo sapiens OX=9606 GN=TPM4 PE=1 SV=3	P67936	Tropomyosin alpha-4 chain OS=Homo sapiens OX=9606 GN=TPM4 PE=1 SV=3	0	3	0.1796	0	1	1	1157.91	3471.71	3471.69	6.6	0.00764	0/0	0	0	1.4014e+06	HCD	MS2	12.2579	120	124.298	43273	43267	200821_HELA_MGTG_iNrich_bRP_F08.raw	F1.8	235	1	FALSE	R	A	F1	trypsin	165294	765018	0.177676	0.822324	MGTG	1ST	15	140	0	FALSE	0;3;7;8;16;19	88801.6	NA	NA	NA
High	[R].lFDQAFGLPR.[L]	HCD	2.43	8.1e-05	0.00037	0.759	0.57	1	Sequest HT (2)	1	1208.65	-0.38	124.32	43281	43281	P04792	Acetyl:2H(3	LFDQAFGLPR	10	1	124.32	50463	10	N-Term(Acetyl:2H(3))	Acetyl:2H(3)@Any N-term	27	QE	0.874557	FALSE	Sequest HT	Sequest HT (A2)	A	2	Unambiguous	1	P04792	Heat shock protein beta-1 OS=Homo sapiens OX=9606 GN=HSPB1 PE=1 SV=2	P04792	Heat shock protein beta-1 OS=Homo sapiens OX=9606 GN=HSPB1 PE=1 SV=2	0	1	0.572	0	1	1	1208.65	1208.65	1208.65	-0.38	-0.00046	0/0	0	0	14402687	HCD	MS2	0	28.27	124.32	43281	43280	200821_HELA_MGTG_iNrich_bRP_F08.raw	F1.8	173	1	FALSE	R	L	F1	trypsin	279566	1.97388e+06	0.124061	0.875939	MGTG	1ST	15	140	0	FALSE	0	1365091	NA	NA	NA
High	[R].IAAPNMkAMEkLESVRDkFQETSDEFEAAR.[K]	HCD	3.99	1.1e-05	3.3e-06	1.57	0.69	1	Sequest HT (2)	3	1192.93	-1.04	124.328	43285	43285	Q14683	NA	IAAPNMKAMEKLESVRDKFQETSDEFEAAR	30	3	124.328	50464	30	K7(Acetyl:2H(3));K11(Acetyl:2H(3));K18(Acetyl:2H(3))	Acetyl:2H(3)@K;Acetyl:2H(3)@K;Acetyl:2H(3)@K	27	QE	0.874624	FALSE	Sequest HT	Sequest HT (A2)	A	2	Unambiguous	1	Q14683	Structural maintenance of chromosomes protein 1A OS=Homo sapiens OX=9606 GN=SMC1A PE=1 SV=2	Q14683	Structural maintenance of chromosomes protein 1A OS=Homo sapiens OX=9606 GN=SMC1A PE=1 SV=2	1	3	0.6867	0	1	1	1192.93	3576.76	3576.77	-1.04	-0.00123	0/0	0	0	2.18032e+06	HCD	MS2	32.2982	77.055	124.328	43285	43280	200821_HELA_MGTG_iNrich_bRP_F08.raw	F1.8	229	1	FALSE	R	I	F1	trypsin	63003	1.89656e+06	0.0321516	0.967848	MGTG	1ST	15	140	0	FALSE	7;11;18	312236	NA	NA	NA
High	[R].aAkVLEQLTGQTPVFSkARYTVR.[S]	HCD	4.79	3.3e-05	9.4e-05	0.996	0.65	1	Sequest HT (2)	3	900.178	-1.17	124.342	43291	43291	P62913	Acetyl:2H(3	AAKVLEQLTGQTPVFSKARYTVR	23	3	124.342	50465	23	N-Term(Acetyl:2H(3));K3(Acetyl:2H(3));K17(Acetyl:2H(3))	Acetyl:2H(3)@Any N-term;Acetyl:2H(3)@K;Acetyl:2H(3)@K	27	QE	0.874733	FALSE	Sequest HT	Sequest HT (A2)	A	2	Unambiguous	1	P62913	60S ribosomal protein L11 OS=Homo sapiens OX=9606 GN=RPL11 PE=1 SV=2	P62913	60S ribosomal protein L11 OS=Homo sapiens OX=9606 GN=RPL11 PE=1 SV=2	1	3	0.6472	0	1	1	900.178	2698.52	2698.52	-1.17	-0.00106	0/0	0	0	1.69748e+06	HCD	MS2	10.2023	110.935	124.342	43291	43280	200821_HELA_MGTG_iNrich_bRP_F08.raw	F1.8	79	1	FALSE	R	A	F1	trypsin	531029	991193	0.348851	0.651149	MGTG	1ST	15	140	0	FALSE	0;3;17	293725	NA	NA	NA
High	[R].kGISLNPEQWSQLkEQISDIDDAVR.[K]	HCD	6.08	1.1e-05	1.8e-07	2.05	0.77	1	Sequest HT (2)	3	987.18	-1.21	124.351	43294	43294	P53999	NA	KGISLNPEQWSQLKEQISDIDDAVR	25	3	124.351	50466	25	K1(Acetyl:2H(3));K14(Acetyl:2H(3))	Acetyl:2H(3)@K;Acetyl:2H(3)@K	27	QE	0.874805	FALSE	Sequest HT	Sequest HT (A2)	A	2	Unambiguous	1	P53999	Activated RNA polymerase II transcriptional coactivator p15 OS=Homo sapiens OX=9606 GN=SUB1 PE=1 SV=3	P53999	Activated RNA polymerase II transcriptional coactivator p15 OS=Homo sapiens OX=9606 GN=SUB1 PE=1 SV=3	0	3	0.7714	0	1	1	987.18	2959.52	2959.53	-1.21	-0.00119	0/0	0	0	8530743	HCD	MS2	1.72121	20.591	124.351	43294	43293	200821_HELA_MGTG_iNrich_bRP_F08.raw	F1.8	222	1	FALSE	R	K	F1	trypsin	1.66192e+06	5.85684e+06	0.221036	0.778964	MGTG	1ST	15	140	0	FALSE	1;14	1111474	NA	NA	NA
High	[R].ePMQTGIkAVDSLVPIGR.[G]	HCD	5.31	1.1e-05	2e-05	1.26	0.76	1	Sequest HT (2)	3	646.688	-3.62	124.356	43297	43297	P25705	Glu->pyro-Glu	EPMQTGIKAVDSLVPIGR	18	3	124.356	50467	18	N-Term(Glu->pyro-Glu);K8(Acetyl:2H(3))	Glu->pyro-Glu@E^Any N-term;Acetyl:2H(3)@K	27	QE	0.874846	FALSE	Sequest HT	Sequest HT (A2)	A	2	Unambiguous	1	P25705	ATP synthase subunit alpha, mitochondrial OS=Homo sapiens OX=9606 GN=ATP5F1A PE=1 SV=1	P25705	ATP synthase subunit alpha, mitochondrial OS=Homo sapiens OX=9606 GN=ATP5F1A PE=1 SV=1	0	3	0.7646	0	1	1	646.688	1938.05	1938.06	-3.62	-0.00234	0/0	0	0	2.00798e+06	HCD	MS2	5.77176	68.583	124.356	43297	43293	200821_HELA_MGTG_iNrich_bRP_F08.raw	F1.8	153	1	FALSE	R	E	F1	trypsin	549143	1.54952e+06	0.261663	0.738337	MGTG	1ST	15	140	0	FALSE	0;8	547346	NA	NA	NA
High	[R].akELLGQGLLLR.[S]	HCD	3.06	1.1e-05	1.3e-05	1.33	0.75	1	Sequest HT (2)	2	700.941	-0.3	124.357	43298	43298	B5ME19; Q99613	Acetyl:2H(3	AKELLGQGLLLR	12	2	124.357	50468	12	N-Term(Acetyl:2H(3));K2(Acetyl:2H(3))	Acetyl:2H(3)@Any N-term;Acetyl:2H(3)@K	27	QE	0.874856	FALSE	Sequest HT	Sequest HT (A2)	A	2	Unambiguous	2	Q99613	Eukaryotic translation initiation factor 3 subunit C OS=Homo sapiens OX=9606 GN=EIF3C PE=1 SV=1	B5ME19; Q99613	Eukaryotic translation initiation factor 3 subunit C-like protein OS=Homo sapiens OX=9606 GN=EIF3CL PE=1 SV=1; Eukaryotic translation initiation factor 3 subunit C OS=Homo sapiens OX=9606 GN=EIF3C PE=1 SV=1	0	2	0.7451	0	1	1	700.941	1400.87	1400.87	-0.3	-0.00021	0/0	0	0	3.13858e+06	HCD	MS2	0	44.273	124.357	43298	43293	200821_HELA_MGTG_iNrich_bRP_F08.raw	F1.8	25	1	FALSE	R	A	F1	trypsin	2.05927e+06	2924104	0.413229	0.586771	MGTG	1ST	15	140	0	FALSE	0;2	893366	NA	NA	NA
High	[R].aMkDEEkmEIQEMQLkEAkHIAEEADR.[K]	HCD	5.72	1.1e-05	1.7e-06	1.68	0.12	1	Sequest HT (2)	4	868.685	7.35	124.389	43312	43312	P67936	Acetyl:2H(3	AMKDEEKMEIQEMQLKEAKHIAEEADR	27	4	124.389	50469	27	N-Term(Acetyl:2H(3));K3(Acetyl:2H(3));K7(Acetyl:2H(3));M8(Oxidation);K16(Acetyl:2H(3));K19(Acetyl:2H(3))	Acetyl:2H(3)@Any N-term;Acetyl:2H(3)@K;Acetyl:2H(3)@K;Oxidation@M;Acetyl:2H(3)@K;Acetyl:2H(3)@K	27	QE	0.875112	FALSE	Sequest HT	Sequest HT (A2)	A	2	Unambiguous	1	P67936	Tropomyosin alpha-4 chain OS=Homo sapiens OX=9606 GN=TPM4 PE=1 SV=3	P67936	Tropomyosin alpha-4 chain OS=Homo sapiens OX=9606 GN=TPM4 PE=1 SV=3	0	4	0.1224	0	1	1	868.685	3471.72	3471.69	7.35	0.00638	0/0	0	0	3.45748e+06	HCD	MS2	57.4885	77.818	124.389	43312	43306	200821_HELA_MGTG_iNrich_bRP_F08.raw	F1.8	236	1	FALSE	R	A	F1	trypsin	139899	721303	0.162446	0.837554	MGTG	1ST	15	140	0	FALSE	0;3;7;8;16;19	85264.7	NA	NA	NA
High	[R].aMkDEEkmEIQEMQLkEAkHIAEEADR.[K]	HCD	6.51	1.1e-05	6.8e-07	1.83	0.15	1	Sequest HT (2)	4	868.686	9.11	124.407	43319	43319	P67936	Acetyl:2H(3	AMKDEEKMEIQEMQLKEAKHIAEEADR	27	4	124.407	50470	27	N-Term(Acetyl:2H(3));K3(Acetyl:2H(3));K7(Acetyl:2H(3));M8(Oxidation);K16(Acetyl:2H(3));K19(Acetyl:2H(3))	Acetyl:2H(3)@Any N-term;Acetyl:2H(3)@K;Acetyl:2H(3)@K;Oxidation@M;Acetyl:2H(3)@K;Acetyl:2H(3)@K	27	QE	0.875253	FALSE	Sequest HT	Sequest HT (A2)	A	2	Unambiguous	1	P67936	Tropomyosin alpha-4 chain OS=Homo sapiens OX=9606 GN=TPM4 PE=1 SV=3	P67936	Tropomyosin alpha-4 chain OS=Homo sapiens OX=9606 GN=TPM4 PE=1 SV=3	0	4	0.1505	0	1	1	868.686	3471.72	3471.69	9.11	0.00791	0/0	0	0	1.0452e+06	HCD	MS2	35.3039	73.06	124.407	43319	43315	200821_HELA_MGTG_iNrich_bRP_F08.raw	F1.8	243	1	FALSE	R	A	F1	trypsin	215450	867740	0.198903	0.801097	MGTG	1ST	15	140	0	FALSE	0;3;7;8;16;19	104788	NA	NA	NA
High	[R].lANYLDkVR.[A]	HCD	1.98	0.0038	0.047	0.127	0.58	1	Sequest HT (2)	2	591.349	9.17	124.412	43322	43322	Q2M2I5	Acetyl:2H(3	LANYLDKVR	9	2	124.412	50471	9	N-Term(Acetyl:2H(3));K7(Acetyl:2H(3))	Acetyl:2H(3)@Any N-term;Acetyl:2H(3)@K	27	QE	0.8753	FALSE	Sequest HT	Sequest HT (A2)	A	2	Unambiguous	1	Q2M2I5	Keratin, type I cytoskeletal 24 OS=Homo sapiens OX=9606 GN=KRT24 PE=1 SV=1	Q2M2I5	Keratin, type I cytoskeletal 24 OS=Homo sapiens OX=9606 GN=KRT24 PE=1 SV=1	0	2	0.5758	0	1	1	591.349	1181.69	1181.68	9.17	0.00542	0/0	0	0	2.8455e+06	HCD	MS2	0	84.444	124.412	43322	43315	200821_HELA_MGTG_iNrich_bRP_F08.raw	F1.8	90	1	FALSE	R	L	F1	trypsin	68404.6	144924	0.320653	0.679347	MGTG	1ST	15	140	0	FALSE	0;7	43451.5	NA	NA	NA
High	[R].lFDQAFGLPR.[L]	HCD	2.61	7.6e-05	0.00028	0.806	0.65	1	Sequest HT (2)	2	604.829	-0.14	124.44	43331	43331	P04792	Acetyl:2H(3	LFDQAFGLPR	10	2	124.44	50472	10	N-Term(Acetyl:2H(3))	Acetyl:2H(3)@Any N-term	27	QE	0.875518	FALSE	Sequest HT	Sequest HT (A2)	A	2	Unambiguous	1	P04792	Heat shock protein beta-1 OS=Homo sapiens OX=9606 GN=HSPB1 PE=1 SV=2	P04792	Heat shock protein beta-1 OS=Homo sapiens OX=9606 GN=HSPB1 PE=1 SV=2	0	2	0.6475	0	1	1	604.829	1208.65	1208.65	-0.14	-8e-05	0/0	0	0	49880144	HCD	MS2	2.9485	1.8	124.44	43331	43330	200821_HELA_MGTG_iNrich_bRP_F08.raw	F1.8	168	1	FALSE	R	L	F1	trypsin	1.72973e+06	3.14188e+07	0.0521811	0.947819	MGTG	1ST	15	140	0	FALSE	0	7938485	NA	NA	NA
High	[R].LIVDEAINEDNSVVSLSQPkMDELQLFR.[G]	HCD	5.24	1.1e-05	1.3e-07	2.11	0.74	1	Sequest HT (2)	3	1083.22	-2.63	124.48	43349	43349	P55072	NA	LIVDEAINEDNSVVSLSQPKMDELQLFR	28	3	124.48	50473	28	K20(Acetyl:2H(3))	Acetyl:2H(3)@K	27	QE	0.875837	FALSE	Sequest HT	Sequest HT (A2)	A	2	Unambiguous	1	P55072	Transitional endoplasmic reticulum ATPase OS=Homo sapiens OX=9606 GN=VCP PE=1 SV=4	P55072	Transitional endoplasmic reticulum ATPase OS=Homo sapiens OX=9606 GN=VCP PE=1 SV=4	0	3	0.7405	0	1	1	1083.22	3247.65	3247.66	-2.63	-0.00285	0/0	0	0	5.31442e+06	HCD	MS2	21.026	67.577	124.48	43349	43345	200821_HELA_MGTG_iNrich_bRP_F08.raw	F1.8	233	1	FALSE	R	L	F1	trypsin	749419	3.3944e+06	0.180852	0.819148	MGTG	1ST	15	140	0	FALSE	20	1343661	NA	NA	NA
High	[R].akELLGQGLLLR.[S]	HCD	2.51	1.8e-05	7.3e-05	1.04	0.71	1	Sequest HT (2)	1	1400.87	-0.07	124.512	43362	43362	B5ME19; Q99613	Acetyl:2H(3	AKELLGQGLLLR	12	1	124.512	50474	12	N-Term(Acetyl:2H(3));K2(Acetyl:2H(3))	Acetyl:2H(3)@Any N-term;Acetyl:2H(3)@K	27	QE	0.876095	FALSE	Sequest HT	Sequest HT (A2)	A	2	Unambiguous	2	Q99613	Eukaryotic translation initiation factor 3 subunit C OS=Homo sapiens OX=9606 GN=EIF3C PE=1 SV=1	B5ME19; Q99613	Eukaryotic translation initiation factor 3 subunit C-like protein OS=Homo sapiens OX=9606 GN=EIF3CL PE=1 SV=1; Eukaryotic translation initiation factor 3 subunit C OS=Homo sapiens OX=9606 GN=EIF3C PE=1 SV=1	0	1	0.7092	0	1	1	1400.87	1400.87	1400.87	-0.07	-0.0001	0/0	0	0	4.69714e+06	HCD	MS2	0	108.135	124.512	43362	43360	200821_HELA_MGTG_iNrich_bRP_F08.raw	F1.8	23	1	FALSE	R	A	F1	trypsin	251797	121829	0.673928	0.326072	MGTG	1ST	15	140	0	FALSE	0;2	85703.1	NA	NA	NA
High	[R].aRDDLITDLLNEAkQR.[L]	HCD	4.55	1.1e-05	4.3e-06	1.52	0.62	1	Sequest HT (2)	3	654.356	-2.24	124.547	43377	43377	P36543	Acetyl:2H(3	ARDDLITDLLNEAKQR	16	3	124.547	50475	16	N-Term(Acetyl:2H(3));K14(Acetyl:2H(3))	Acetyl:2H(3)@Any N-term;Acetyl:2H(3)@K	27	QE	0.876377	FALSE	Sequest HT	Sequest HT (A2)	A	2	Unambiguous	1	P36543	V-type proton ATPase subunit E 1 OS=Homo sapiens OX=9606 GN=ATP6V1E1 PE=1 SV=1	P36543	V-type proton ATPase subunit E 1 OS=Homo sapiens OX=9606 GN=ATP6V1E1 PE=1 SV=1	1	3	0.622	0	1	1	654.356	1961.05	1961.06	-2.24	-0.00146	0/0	0	0	2.46488e+06	HCD	MS2	60.9555	104.702	124.547	43377	43373	200821_HELA_MGTG_iNrich_bRP_F08.raw	F1.8	185	1	FALSE	R	A	F1	trypsin	744070	732707	0.503847	0.496153	MGTG	1ST	15	140	0	FALSE	0;14	257549	NA	NA	NA
High	[-].mDPNTIIEALRGTmDPALR.[E]	HCD	1.68	0.0037	0.046	0.131	0.21	1	Sequest HT (2)	2	1086.54	0.41	124.554	43380	43380	O95373	Acetyl	MDPNTIIEALRGTMDPALR	19	2	124.554	50476	19	N-Term(Acetyl);M14(Oxidation)	Acetyl@Any N-term;Oxidation@M	27	QE	0.876435	FALSE	Sequest HT	Sequest HT (A2)	A	2	Unambiguous	1	O95373	Importin-7 OS=Homo sapiens OX=9606 GN=IPO7 PE=1 SV=1	O95373	Importin-7 OS=Homo sapiens OX=9606 GN=IPO7 PE=1 SV=1	1	2	0.2083	0	1	1	1086.54	2172.08	2172.08	0.41	0.00045	0/0	0	0	2.19428e+06	HCD	MS2	15.3466	116.46	124.554	43380	43373	200821_HELA_MGTG_iNrich_bRP_F08.raw	F1.8	199	1	FALSE	NA	M	F1	trypsin	80916.7	728030	0.100027	0.899973	MGTG	1ST	15	140	0	FALSE	0;14	533219	NA	NA	NA
High	[R].vkDTDDVPMILVGNkcDLEDER.[V]	HCD	4.73	1.1e-05	9.1e-07	1.78	0.8	1	Sequest HT (2)	2	1348.65	-3.83	124.6	43398	43398	P61224; A6NIZ1	Acetyl:2H(3	VKDTDDVPMILVGNKCDLEDER	22	2	124.6	50477	22	N-Term(Acetyl:2H(3));K2(Acetyl:2H(3));K15(Acetyl:2H(3));C16(Carbamidomethyl)	Acetyl:2H(3)@Any N-term;Acetyl:2H(3)@K;Acetyl:2H(3)@K;Carbamidomethyl@C	27	QE	0.876803	FALSE	Sequest HT	Sequest HT (A2)	A	2	Unambiguous	2	P61224	Ras-related protein Rap-1b OS=Homo sapiens OX=9606 GN=RAP1B PE=1 SV=1	P61224; A6NIZ1	Ras-related protein Rap-1b OS=Homo sapiens OX=9606 GN=RAP1B PE=1 SV=1; Ras-related protein Rap-1b-like protein OS=Homo sapiens OX=9606 GN=RAP1BL PE=2 SV=1	0	2	0.8013	0	1	1	1348.65	2696.3	2696.31	-3.83	-0.00517	0/0	0	0	2.08208e+06	HCD	MS2	0	120	124.6	43398	43386	200821_HELA_MGTG_iNrich_bRP_F08.raw	F1.8	155	1	FALSE	R	V	F1	trypsin	184948	596517	0.236668	0.763332	MGTG	1ST	15	140	0	FALSE	0;2;15;16	162947	NA	NA	NA
High	[R].gELANEVkVLLQGkGDSEHkR.[K]	HCD	7.06	1.1e-05	3.8e-09	2.7	0.71	1	Sequest HT (2)	3	829.792	1.19	124.614	43404	43404	P35579	Acetyl:2H(3	GELANEVKVLLQGKGDSEHKR	21	3	124.614	50478	21	N-Term(Acetyl:2H(3));K8(Acetyl:2H(3));K14(Acetyl:2H(3));K20(Acetyl:2H(3))	Acetyl:2H(3)@Any N-term;Acetyl:2H(3)@K;Acetyl:2H(3)@K;Acetyl:2H(3)@K	27	QE	0.876909	FALSE	Sequest HT	Sequest HT (A2)	A	2	Unambiguous	1	P35579	Myosin-9 OS=Homo sapiens OX=9606 GN=MYH9 PE=1 SV=4	P35579	Myosin-9 OS=Homo sapiens OX=9606 GN=MYH9 PE=1 SV=4	0	3	0.711	0	1	1	829.792	2487.36	2487.36	1.19	0.00099	0/0	0	0	2564765	HCD	MS2	17.4594	80.905	124.614	43404	43399	200821_HELA_MGTG_iNrich_bRP_F08.raw	F1.8	123	1	FALSE	R	G	F1	trypsin	580908	1.38601e+06	0.295339	0.704661	MGTG	1ST	15	140	0	FALSE	0;8;14;20	244747	NA	NA	NA
High	[R].LLLPGELAkHAVSEGTkAVTkYTSSk.[-]	HCD	3.37	0.00015	0.00069	0.654	0.48	1	Sequest HT (2)	3	970.219	0.07	124.636	43413	43413	Q16778; Q5QNW6; Q99879; A0A2R8Y619; P33778; P58876; Q96A08; Q93079; Q99880; P62807; Q8N257; P23527; Q99877	NA	LLLPGELAKHAVSEGTKAVTKYTSSK	26	3	124.636	50479	26	K9(Acetyl:2H(3));K17(Acetyl:2H(3));K21(Acetyl:2H(3));K26(Acetyl:2H(3))	Acetyl:2H(3)@K;Acetyl:2H(3)@K;Acetyl:2H(3)@K;Acetyl:2H(3)@K	27	QE	0.877087	FALSE	Sequest HT	Sequest HT (A2)	A	2	Unambiguous	13	A0A2R8Y619; Q96A08; Q8N257	Histone H2B type 2-K1 OS=Homo sapiens OX=9606 GN=H2BK1 PE=3 SV=1;Histone H2B type 1-A OS=Homo sapiens OX=9606 GN=H2BC1 PE=1 SV=3;Histone H2B type 3-B OS=Homo sapiens OX=9606 GN=H2BC26 PE=1 SV=3	Q16778; Q5QNW6; Q99879; A0A2R8Y619; P33778; P58876; Q96A08; Q93079; Q99880; P62807; Q8N257; P23527; Q99877	Histone H2B type 2-E OS=Homo sapiens OX=9606 GN=H2BC21 PE=1 SV=3; Histone H2B type 2-F OS=Homo sapiens OX=9606 GN=H2BC18 PE=1 SV=3; Histone H2B type 1-M OS=Homo sapiens OX=9606 GN=H2BC14 PE=1 SV=3; Histone H2B type 2-K1 OS=Homo sapiens OX=9606 GN=H2BK1 PE=3 SV=1; Histone H2B type 1-B OS=Homo sapiens OX=9606 GN=H2BC3 PE=1 SV=2; Histone H2B type 1-D OS=Homo sapiens OX=9606 GN=H2BC5 PE=1 SV=2; Histone H2B type 1-A OS=Homo sapiens OX=9606 GN=H2BC1 PE=1 SV=3; Histone H2B type 1-H OS=Homo sapiens OX=9606 GN=H2BC9 PE=1 SV=3; Histone H2B type 1-L OS=Homo sapiens OX=9606 GN=H2BC13 PE=1 SV=3; Histone H2B type 1-C/E/F/G/I OS=Homo sapiens OX=9606 GN=H2BC10 PE=1 SV=4; Histone H2B type 3-B OS=Homo sapiens OX=9606 GN=H2BC26 PE=1 SV=3; Histone H2B type 1-O OS=Homo sapiens OX=9606 GN=H2BC17 PE=1 SV=3; Histone H2B type 1-N OS=Homo sapiens OX=9606 GN=H2BC15 PE=1 SV=3	0	3	0.4837	0	1	1	970.219	2908.64	2908.64	0.07	6e-05	0/0	0	0	10334744	HCD	MS2	32.7666	20.168	124.636	43413	43412	200821_HELA_MGTG_iNrich_bRP_F08.raw	F1.8	83	3	FALSE	R	L	F1	trypsin	1.86621e+06	2.09503e+06	0.471118	0.528882	MGTG	1ST	15	140	0	FALSE	9;17;21;26	989968	NA	NA	NA
High	[R].qLTVQMMQNPQILAALQER.[L]	HCD	5.1	1.1e-05	5.3e-06	1.49	0.62	1	Sequest HT (2)	3	753.068	0.65	124.656	43422	43422	P55209	Acetyl:2H(3	QLTVQMMQNPQILAALQER	19	3	124.656	50480	19	N-Term(Acetyl:2H(3))	Acetyl:2H(3)@Any N-term	27	QE	0.877246	FALSE	Sequest HT	Sequest HT (A2)	A	2	Unambiguous	1	P55209	Nucleosome assembly protein 1-like 1 OS=Homo sapiens OX=9606 GN=NAP1L1 PE=1 SV=1	P55209	Nucleosome assembly protein 1-like 1 OS=Homo sapiens OX=9606 GN=NAP1L1 PE=1 SV=1	0	3	0.6235	0	1	1	753.068	2257.19	2257.19	0.65	0.00049	0/0	0	0	1059565	HCD	MS2	45.3986	97.058	124.656	43422	43412	200821_HELA_MGTG_iNrich_bRP_F08.raw	F1.8	201	1	FALSE	R	Q	F1	trypsin	284680	881721	0.244067	0.755933	MGTG	1ST	15	140	0	FALSE	0	185702	NA	NA	NA
High	[R].tLVLLDNLNVR.[E]	HCD	3.33	0.0001	0.00045	0.725	0.61	1	Sequest HT (2)	2	657.895	0.71	124.708	43443	43443	P39656	Acetyl:2H(3	TLVLLDNLNVR	11	2	124.708	50481	11	N-Term(Acetyl:2H(3))	Acetyl:2H(3)@Any N-term	27	QE	0.877666	FALSE	Sequest HT	Sequest HT (A2)	A	2	Unambiguous	1	P39656	Dolichyl-diphosphooligosaccharide--protein glycosyltransferase 48 kDa subunit OS=Homo sapiens OX=9606 GN=DDOST PE=1 SV=4	P39656	Dolichyl-diphosphooligosaccharide--protein glycosyltransferase 48 kDa subunit OS=Homo sapiens OX=9606 GN=DDOST PE=1 SV=4	0	2	0.6126	0	1	1	657.895	1314.78	1314.78	0.71	0.00046	0/0	0	0	2.01223e+06	HCD	MS2	42.7083	63.511	124.708	43443	43438	200821_HELA_MGTG_iNrich_bRP_F08.raw	F1.8	64	1	FALSE	R	T	F1	trypsin	734316	1.64668e+06	0.308407	0.691593	MGTG	1ST	15	140	0	FALSE	0	396238	NA	NA	NA
High	[R].ePMQTGIkAVDSLVPIGR.[G]	HCD	5.23	1.1e-05	2e-07	2.03	0.82	1	Sequest HT (2)	2	969.531	-0.7	124.732	43453	43453	P25705	Glu->pyro-Glu	EPMQTGIKAVDSLVPIGR	18	2	124.732	50482	18	N-Term(Glu->pyro-Glu);K8(Acetyl:2H(3))	Glu->pyro-Glu@E^Any N-term;Acetyl:2H(3)@K	27	QE	0.877855	FALSE	Sequest HT	Sequest HT (A2)	A	2	Unambiguous	1	P25705	ATP synthase subunit alpha, mitochondrial OS=Homo sapiens OX=9606 GN=ATP5F1A PE=1 SV=1	P25705	ATP synthase subunit alpha, mitochondrial OS=Homo sapiens OX=9606 GN=ATP5F1A PE=1 SV=1	0	2	0.8203	0	1	1	969.531	1938.05	1938.06	-0.7	-0.00068	0/0	0	0	11766569	HCD	MS2	17.7169	19.978	124.732	43453	43451	200821_HELA_MGTG_iNrich_bRP_F08.raw	F1.8	139	1	FALSE	R	E	F1	trypsin	1.90336e+06	6.96098e+06	0.214721	0.785279	MGTG	1ST	15	140	0	FALSE	0;8	3381734	NA	NA	NA
High	[R].eSVLTATSILNNPIVkAR.[Y]	HCD	5.81	1.1e-05	2.7e-07	1.98	0.71	1	Sequest HT (2)	2	1008.58	-2.49	124.738	43456	43456	Q5BKZ1	Acetyl:2H(3	ESVLTATSILNNPIVKAR	18	2	124.738	50483	18	N-Term(Acetyl:2H(3));K16(Acetyl:2H(3))	Acetyl:2H(3)@Any N-term;Acetyl:2H(3)@K	27	QE	0.877906	FALSE	Sequest HT	Sequest HT (A2)	A	2	Unambiguous	1	Q5BKZ1	DBIRD complex subunit ZNF326 OS=Homo sapiens OX=9606 GN=ZNF326 PE=1 SV=2	Q5BKZ1	DBIRD complex subunit ZNF326 OS=Homo sapiens OX=9606 GN=ZNF326 PE=1 SV=2	0	2	0.7108	0	1	1	1008.58	2016.16	2016.16	-2.49	-0.00251	0/0	0	0	1.52137e+06	HCD	MS2	32.8354	120	124.738	43456	43451	200821_HELA_MGTG_iNrich_bRP_F08.raw	F1.8	90	1	FALSE	R	E	F1	trypsin	727197	1.38416e+06	0.344421	0.655579	MGTG	1ST	15	140	0	FALSE	0;16	273367	NA	NA	NA
High	[R].qLTVQMMQNPQILAALQER.[L]	HCD	5.89	1.1e-05	3e-09	2.74	0.75	1	Sequest HT (2)	2	1129.1	0.98	124.741	43457	43457	P55209	Acetyl:2H(3	QLTVQMMQNPQILAALQER	19	2	124.741	50484	19	N-Term(Acetyl:2H(3))	Acetyl:2H(3)@Any N-term	27	QE	0.877926	FALSE	Sequest HT	Sequest HT (A2)	A	2	Unambiguous	1	P55209	Nucleosome assembly protein 1-like 1 OS=Homo sapiens OX=9606 GN=NAP1L1 PE=1 SV=1	P55209	Nucleosome assembly protein 1-like 1 OS=Homo sapiens OX=9606 GN=NAP1L1 PE=1 SV=1	0	2	0.7521	0	1	1	1129.1	2257.19	2257.19	0.98	0.00111	0/0	0	0	2801944	HCD	MS2	29.4731	107.412	124.741	43457	43451	200821_HELA_MGTG_iNrich_bRP_F08.raw	F1.8	203	1	FALSE	R	Q	F1	trypsin	1.05632e+06	2.58571e+06	0.290035	0.709965	MGTG	1ST	15	140	0	FALSE	0	594355	NA	NA	NA
High	[R].iIALDGDTkNSTFSEIFkkEHPDR.[F]	HCD	5.83	1.1e-05	2.4e-09	2.78	0.72	1	Sequest HT (2)	3	981.184	1.77	124.749	43460	43460	P29401	Acetyl:2H(3	IIALDGDTKNSTFSEIFKKEHPDR	24	3	124.749	50485	24	N-Term(Acetyl:2H(3));K9(Acetyl:2H(3));K18(Acetyl:2H(3));K19(Acetyl:2H(3))	Acetyl:2H(3)@Any N-term;Acetyl:2H(3)@K;Acetyl:2H(3)@K;Acetyl:2H(3)@K	27	QE	0.877988	FALSE	Sequest HT	Sequest HT (A2)	A	2	Unambiguous	1	P29401	Transketolase OS=Homo sapiens OX=9606 GN=TKT PE=1 SV=3	P29401	Transketolase OS=Homo sapiens OX=9606 GN=TKT PE=1 SV=3	0	3	0.7221	0	1	1	981.184	2941.54	2941.53	1.77	0.00173	0/0	0	0	1.29733e+06	HCD	MS2	12.3251	120	124.749	43460	43451	200821_HELA_MGTG_iNrich_bRP_F08.raw	F1.8	201	1	FALSE	R	I	F1	trypsin	533054	793543	0.401821	0.598179	MGTG	1ST	15	140	0	FALSE	0;9;18;19	284567	NA	NA	NA
High	[-].mELVQVLkR.[G]	HCD	2.41	0.00016	0.00072	0.646	0.46	1	Sequest HT (2)	1	1202.7	-3.66	124.766	43467	43467	Q9UI09	Acetyl	MELVQVLKR	9	1	124.766	50486	9	N-Term(Acetyl);K8(Acetyl:2H(3))	Acetyl@Any N-term;Acetyl:2H(3)@K	27	QE	0.878131	FALSE	Sequest HT	Sequest HT (A2)	A	2	Unambiguous	1	Q9UI09	NADH dehydrogenase [ubiquinone] 1 alpha subcomplex subunit 12 OS=Homo sapiens OX=9606 GN=NDUFA12 PE=1 SV=1	Q9UI09	NADH dehydrogenase [ubiquinone] 1 alpha subcomplex subunit 12 OS=Homo sapiens OX=9606 GN=NDUFA12 PE=1 SV=1	0	1	0.4606	0	1	1	1202.7	1202.7	1202.7	-3.66	-0.00441	0/0	0	0	4556415	HCD	MS2	0	91.83	124.766	43467	43464	200821_HELA_MGTG_iNrich_bRP_F08.raw	F1.8	98	1	FALSE	NA	M	F1	trypsin	439634	200603	0.686673	0.313327	MGTG	1ST	15	140	0	FALSE	0;8	156721	NA	NA	NA
High	[R].gELANEVkVLLQGkGDSEHkR.[K]	HCD	6.65	1.1e-05	8.3e-09	2.57	0.78	1	Sequest HT (2)	2	1244.18	-3.76	124.769	43468	43468	P35579	Acetyl:2H(3	GELANEVKVLLQGKGDSEHKR	21	2	124.769	50487	21	N-Term(Acetyl:2H(3));K8(Acetyl:2H(3));K14(Acetyl:2H(3));K20(Acetyl:2H(3))	Acetyl:2H(3)@Any N-term;Acetyl:2H(3)@K;Acetyl:2H(3)@K;Acetyl:2H(3)@K	27	QE	0.87815	FALSE	Sequest HT	Sequest HT (A2)	A	2	Unambiguous	1	P35579	Myosin-9 OS=Homo sapiens OX=9606 GN=MYH9 PE=1 SV=4	P35579	Myosin-9 OS=Homo sapiens OX=9606 GN=MYH9 PE=1 SV=4	0	2	0.782	0	1	1	1244.18	2487.35	2487.36	-3.76	-0.00468	0/0	0	0	2219841	HCD	MS2	0	108.86	124.769	43468	43464	200821_HELA_MGTG_iNrich_bRP_F08.raw	F1.8	154	1	FALSE	R	G	F1	trypsin	1.79842e+06	2492686	0.419103	0.580897	MGTG	1ST	15	140	0	FALSE	0;8;14;20	587326	NA	NA	NA
High	[R].tPFLLSGTSYkDLMPHDLAR.[A]	HCD	5.31	1.1e-05	9e-08	2.17	0.64	1	Sequest HT (2)	3	784.744	0.25	124.797	43479	43479	P55084	Acetyl:2H(3	TPFLLSGTSYKDLMPHDLAR	20	3	124.797	50488	20	N-Term(Acetyl:2H(3));K11(Acetyl:2H(3))	Acetyl:2H(3)@Any N-term;Acetyl:2H(3)@K	27	QE	0.878374	FALSE	Sequest HT	Sequest HT (A2)	A	2	Unambiguous	1	P55084	Trifunctional enzyme subunit beta, mitochondrial OS=Homo sapiens OX=9606 GN=HADHB PE=1 SV=3	P55084	Trifunctional enzyme subunit beta, mitochondrial OS=Homo sapiens OX=9606 GN=HADHB PE=1 SV=3	0	3	0.6365	0	1	1	784.744	2352.22	2352.22	0.25	0.0002	0/0	0	0	1.21229e+06	HCD	MS2	10.0716	120	124.797	43479	43477	200821_HELA_MGTG_iNrich_bRP_F08.raw	F1.8	180	1	FALSE	R	T	F1	trypsin	171704	880566	0.163175	0.836825	MGTG	1ST	15	140	0	FALSE	0;11	279947	NA	NA	NA
High	[R].aNGVASSGVPQEAENEFLSLDDFPDSR.[T]	HCD	1.6	0.0013	0.013	0.273	0.36	1	Sequest HT (2)	3	966.113	-2.11	124.798	43480	43480	Q6IBW4	Acetyl:2H(3	ANGVASSGVPQEAENEFLSLDDFPDSR	27	3	124.798	50489	27	N-Term(Acetyl:2H(3))	Acetyl:2H(3)@Any N-term	27	QE	0.878386	FALSE	Sequest HT	Sequest HT (A2)	A	2	Unambiguous	1	Q6IBW4	Condensin-2 complex subunit H2 OS=Homo sapiens OX=9606 GN=NCAPH2 PE=1 SV=1	Q6IBW4	Condensin-2 complex subunit H2 OS=Homo sapiens OX=9606 GN=NCAPH2 PE=1 SV=1	0	3	0.3625	0	1	1	966.113	2896.32	2896.33	-2.11	-0.00204	0/0	0	0	5.36141e+06	HCD	MS2	31.6589	54.833	124.798	43480	43477	200821_HELA_MGTG_iNrich_bRP_F08.raw	F1.8	79	1	FALSE	R	A	F1	trypsin	763446	286514	0.727119	0.272881	MGTG	1ST	15	140	0	FALSE	0	480924	NA	NA	NA
High	[R].gELANEVkVLLQGkGDSEHkR.[K]	HCD	5.52	1.1e-05	6.5e-08	2.22	0.78	1	Sequest HT (2)	3	828.791	7.51	124.801	43482	43482	P35579	Acetyl	GELANEVKVLLQGKGDSEHKR	21	3	124.801	50490	21	N-Term(Acetyl);K8(Acetyl:2H(3));K14(Acetyl:2H(3));K20(Acetyl:2H(3))	Acetyl@Any N-term;Acetyl:2H(3)@K;Acetyl:2H(3)@K;Acetyl:2H(3)@K	27	QE	0.878409	FALSE	Sequest HT	Sequest HT (A2)	A	2	Unambiguous	1	P35579	Myosin-9 OS=Homo sapiens OX=9606 GN=MYH9 PE=1 SV=4	P35579	Myosin-9 OS=Homo sapiens OX=9606 GN=MYH9 PE=1 SV=4	0	3	0.7754	0	1	1	828.791	2484.36	2484.34	7.51	0.00622	0/0	0	0	3.51486e+06	HCD	MS2	34.1199	14.397	124.801	43482	43477	200821_HELA_MGTG_iNrich_bRP_F08.raw	F1.8	129	1	FALSE	R	G	F1	trypsin	302567	8.8675e+06	0.032995	0.967005	MGTG	1ST	15	140	0	FALSE	0;8;14;20	1107742	NA	NA	NA
High	[R].lFDQAFGLPR.[L]	HCD	2.93	1.8e-05	4.6e-05	1.12	0.54	1	Sequest HT (2)	1	1205.63	2.37	124.806	43484	43484	P04792	Acetyl	LFDQAFGLPR	10	1	124.806	50491	10	N-Term(Acetyl)	Acetyl@Any N-term	27	QE	0.87845	FALSE	Sequest HT	Sequest HT (A2)	A	2	Unambiguous	1	P04792	Heat shock protein beta-1 OS=Homo sapiens OX=9606 GN=HSPB1 PE=1 SV=2	P04792	Heat shock protein beta-1 OS=Homo sapiens OX=9606 GN=HSPB1 PE=1 SV=2	0	1	0.5358	0	1	1	1205.63	1205.63	1205.63	2.37	0.00285	0/0	0	0	2.29224e+06	HCD	MS2	32.582	120	124.806	43484	43477	200821_HELA_MGTG_iNrich_bRP_F08.raw	F1.8	175	1	FALSE	R	L	F1	trypsin	258321	317457	0.448647	0.551353	MGTG	1ST	15	140	0	FALSE	0	172944	NA	NA	NA
High	[R].aMkDEEkMEIQEmQLkEAkHIAEEADR.[K]	HCD	2.55	1.8e-05	6.8e-05	1.05	0.08	1	Sequest HT (2)	3	1157.91	5.53	124.825	43491	43491	P67936	Acetyl:2H(3	AMKDEEKMEIQEMQLKEAKHIAEEADR	27	3	124.824	50492	27	N-Term(Acetyl:2H(3));K3(Acetyl:2H(3));K7(Acetyl:2H(3));M13(Oxidation);K16(Acetyl:2H(3));K19(Acetyl:2H(3))	Acetyl:2H(3)@Any N-term;Acetyl:2H(3)@K;Acetyl:2H(3)@K;Oxidation@M;Acetyl:2H(3)@K;Acetyl:2H(3)@K	27	QE	0.878596	FALSE	Sequest HT	Sequest HT (A2)	A	2	Unambiguous	1	P67936	Tropomyosin alpha-4 chain OS=Homo sapiens OX=9606 GN=TPM4 PE=1 SV=3	P67936	Tropomyosin alpha-4 chain OS=Homo sapiens OX=9606 GN=TPM4 PE=1 SV=3	0	3	0.0824	0	1	1	1157.91	3471.71	3471.69	5.53	0.0064	0/0	0	0	1.70274e+06	HCD	MS2	0	120	124.825	43491	43490	200821_HELA_MGTG_iNrich_bRP_F08.raw	F1.8	233	1	FALSE	R	A	F1	trypsin	38261.6	126018	0.232906	0.767094	MGTG	1ST	15	140	0	FALSE	0;3;7;13;16;19	26782.2	NA	NA	NA
High	[R].dVSELTGFPEMLGGR.[V]	HCD	4.15	1.1e-05	4.1e-06	1.53	0.67	1	Sequest HT (2)	2	826.904	-0.92	124.829	43493	43493	P31939	Acetyl:2H(3	DVSELTGFPEMLGGR	15	2	124.829	50493	15	N-Term(Acetyl:2H(3))	Acetyl:2H(3)@Any N-term	27	QE	0.878628	FALSE	Sequest HT	Sequest HT (A2)	A	2	Unambiguous	1	P31939	Bifunctional purine biosynthesis protein ATIC OS=Homo sapiens OX=9606 GN=ATIC PE=1 SV=3	P31939	Bifunctional purine biosynthesis protein ATIC OS=Homo sapiens OX=9606 GN=ATIC PE=1 SV=3	0	2	0.6699	0	1	1	826.904	1652.8	1652.8	-0.92	-0.00076	0/0	0	0	4.54039e+06	HCD	MS2	0	66.101	124.829	43493	43490	200821_HELA_MGTG_iNrich_bRP_F08.raw	F1.8	131	1	FALSE	R	D	F1	trypsin	788694	2.70312e+06	0.22587	0.77413	MGTG	1ST	15	140	0	FALSE	0	729975	NA	NA	NA
High	[R].lFDQAFGLPR.[L]	HCD	1.99	7.6e-05	0.00034	0.774	0.54	1	Sequest HT (2)	1	1208.65	-0.59	124.852	43504	43504	P04792	Acetyl:2H(3	LFDQAFGLPR	10	1	124.852	50494	10	N-Term(Acetyl:2H(3))	Acetyl:2H(3)@Any N-term	27	QE	0.878818	FALSE	Sequest HT	Sequest HT (A2)	A	2	Unambiguous	1	P04792	Heat shock protein beta-1 OS=Homo sapiens OX=9606 GN=HSPB1 PE=1 SV=2	P04792	Heat shock protein beta-1 OS=Homo sapiens OX=9606 GN=HSPB1 PE=1 SV=2	0	1	0.5427	0	1	1	1208.65	1208.65	1208.65	-0.59	-0.00072	0/0	0	0	142751216	HCD	MS2	0	1.432	124.852	43504	43503	200821_HELA_MGTG_iNrich_bRP_F08.raw	F1.8	172	1	FALSE	R	L	F1	trypsin	1.2588e+07	1.31496e+07	0.489089	0.510911	MGTG	1ST	15	140	0	FALSE	0	8203471	NA	NA	NA
High	[R].gELANEVkVLLQGkGDSEHkR.[K]	HCD	6.22	1.1e-05	3.6e-07	1.94	0.7	1	Sequest HT (2)	4	622.595	0	124.862	43510	43510	P35579	Acetyl:2H(3	GELANEVKVLLQGKGDSEHKR	21	4	124.862	50495	21	N-Term(Acetyl:2H(3));K8(Acetyl:2H(3));K14(Acetyl:2H(3));K20(Acetyl:2H(3))	Acetyl:2H(3)@Any N-term;Acetyl:2H(3)@K;Acetyl:2H(3)@K;Acetyl:2H(3)@K	27	QE	0.878897	FALSE	Sequest HT	Sequest HT (A2)	A	2	Unambiguous	1	P35579	Myosin-9 OS=Homo sapiens OX=9606 GN=MYH9 PE=1 SV=4	P35579	Myosin-9 OS=Homo sapiens OX=9606 GN=MYH9 PE=1 SV=4	0	4	0.6977	0	1	1	622.595	2487.36	2487.36	0	0	0/0	0	0	1278758	HCD	MS2	10.9383	77.85	124.862	43510	43503	200821_HELA_MGTG_iNrich_bRP_F08.raw	F1.8	126	1	FALSE	R	G	F1	trypsin	457391	1.21868e+06	0.272895	0.727105	MGTG	1ST	15	140	0	FALSE	0;8;14;20	156698	NA	NA	NA
High	[R].akELLGQGLLLR.[S]	HCD	3.16	1.1e-05	8.8e-06	1.4	0.74	1	Sequest HT (2)	2	700.94	-0.84	124.88	43517	43517	B5ME19; Q99613	Acetyl:2H(3	AKELLGQGLLLR	12	2	124.88	50496	12	N-Term(Acetyl:2H(3));K2(Acetyl:2H(3))	Acetyl:2H(3)@Any N-term;Acetyl:2H(3)@K	27	QE	0.879044	FALSE	Sequest HT	Sequest HT (A2)	A	2	Unambiguous	2	Q99613	Eukaryotic translation initiation factor 3 subunit C OS=Homo sapiens OX=9606 GN=EIF3C PE=1 SV=1	B5ME19; Q99613	Eukaryotic translation initiation factor 3 subunit C-like protein OS=Homo sapiens OX=9606 GN=EIF3CL PE=1 SV=1; Eukaryotic translation initiation factor 3 subunit C OS=Homo sapiens OX=9606 GN=EIF3C PE=1 SV=1	0	2	0.7437	0	1	1	700.94	1400.87	1400.87	-0.84	-0.00059	0/0	0	0	67098472	HCD	MS2	2.95995	2.382	124.88	43517	43516	200821_HELA_MGTG_iNrich_bRP_F08.raw	F1.8	25	1	FALSE	R	A	F1	trypsin	2.08102e+07	3.10839e+07	0.401013	0.598987	MGTG	1ST	15	140	0	FALSE	0;2	9187261	NA	NA	NA
High	[R].tLVLLDNLNVR.[E]	HCD	2.16	0.00019	0.00092	0.608	0.53	1	Sequest HT (2)	1	1314.78	-2.59	124.91	43531	43531	P39656	Acetyl:2H(3	TLVLLDNLNVR	11	1	124.91	50497	11	N-Term(Acetyl:2H(3))	Acetyl:2H(3)@Any N-term	27	QE	0.879278	FALSE	Sequest HT	Sequest HT (A2)	A	2	Unambiguous	1	P39656	Dolichyl-diphosphooligosaccharide--protein glycosyltransferase 48 kDa subunit OS=Homo sapiens OX=9606 GN=DDOST PE=1 SV=4	P39656	Dolichyl-diphosphooligosaccharide--protein glycosyltransferase 48 kDa subunit OS=Homo sapiens OX=9606 GN=DDOST PE=1 SV=4	0	1	0.5324	0	1	1	1314.78	1314.78	1314.78	-2.59	-0.0034	0/0	0	0	3.16421e+06	HCD	MS2	0	101.949	124.91	43531	43526	200821_HELA_MGTG_iNrich_bRP_F08.raw	F1.8	72	1	FALSE	R	T	F1	trypsin	179452	292435	0.380286	0.619714	MGTG	1ST	15	140	0	FALSE	0	173620	NA	NA	NA
High	[R].lFDQAFGLPR.[L]	HCD	2.9	2.6e-05	8.9e-05	1.01	0.64	1	Sequest HT (2)	2	604.828	-0.76	124.95	43545	43545	P04792	Acetyl:2H(3	LFDQAFGLPR	10	2	124.95	50498	10	N-Term(Acetyl:2H(3))	Acetyl:2H(3)@Any N-term	27	QE	0.879602	FALSE	Sequest HT	Sequest HT (A2)	A	2	Unambiguous	1	P04792	Heat shock protein beta-1 OS=Homo sapiens OX=9606 GN=HSPB1 PE=1 SV=2	P04792	Heat shock protein beta-1 OS=Homo sapiens OX=9606 GN=HSPB1 PE=1 SV=2	0	2	0.6414	0	1	1	604.828	1208.65	1208.65	-0.76	-0.00046	0/0	0	0	753700096	HCD	MS2	3.83521	0.133	124.95	43545	43544	200821_HELA_MGTG_iNrich_bRP_F08.raw	F1.8	171	1	FALSE	R	L	F1	trypsin	57856352	284422555	0.169033	0.830967	MGTG	1ST	15	140	0	FALSE	0	60860990	NA	NA	NA
High	[R].gLGSELkDSIPVTELSASGPFESHDLLR.[K]	HCD	7.12	1.1e-05	3.3e-09	2.72	0.68	1	Sequest HT (2)	3	1015.53	5.24	125.005	43566	43566	Q9Y244	Acetyl:2H(3	GLGSELKDSIPVTELSASGPFESHDLLR	28	3	125.005	50499	28	N-Term(Acetyl:2H(3));K7(Acetyl:2H(3))	Acetyl:2H(3)@Any N-term;Acetyl:2H(3)@K	27	QE	0.880037	FALSE	Sequest HT	Sequest HT (A2)	A	2	Unambiguous	1	Q9Y244	Proteasome maturation protein OS=Homo sapiens OX=9606 GN=POMP PE=1 SV=1	Q9Y244	Proteasome maturation protein OS=Homo sapiens OX=9606 GN=POMP PE=1 SV=1	0	3	0.677	0	1	1	1015.53	3044.59	3044.57	5.24	0.00532	0/0	0	0	3.12708e+06	HCD	MS2	27.9966	120	125.005	43566	43554	200821_HELA_MGTG_iNrich_bRP_F08.raw	F1.8	240	1	FALSE	R	G	F1	trypsin	634260	1.9068e+06	0.249604	0.750396	MGTG	1ST	15	140	0	FALSE	0;7	227748	NA	NA	NA
High	[R].kIPLVPENLLkkR.[K]	HCD	2.96	1.1e-05	2.7e-05	1.22	0.75	1	Sequest HT (2)	2	864.561	-1.46	125.018	43571	43571	Q6DKI1	Acetyl:2H(3	KIPLVPENLLKKR	13	2	125.018	50500	13	N-Term(Acetyl:2H(3));K1(Acetyl:2H(3));K11(Acetyl:2H(3));K12(Acetyl:2H(3))	Acetyl:2H(3)@Any N-term;Acetyl:2H(3)@K;Acetyl:2H(3)@K;Acetyl:2H(3)@K	27	QE	0.880146	FALSE	Sequest HT	Sequest HT (A2)	A	2	Unambiguous	1	Q6DKI1	60S ribosomal protein L7-like 1 OS=Homo sapiens OX=9606 GN=RPL7L1 PE=1 SV=2	Q6DKI1	60S ribosomal protein L7-like 1 OS=Homo sapiens OX=9606 GN=RPL7L1 PE=1 SV=2	0	2	0.7466	0	1	1	864.561	1728.11	1728.12	-1.46	-0.00126	0/0	0	0	3.16157e+06	HCD	MS2	0	58.095	125.018	43571	43569	200821_HELA_MGTG_iNrich_bRP_F08.raw	F1.8	3	1	FALSE	R	K	F1	trypsin	1.18133e+06	2.45467e+06	0.324897	0.675103	MGTG	1ST	15	140	0	FALSE	0;1;11;12	1256088	NA	NA	NA
High	[R].gLGSELkDSIPVTELSASGPFESHDLLR.[K]	HCD	6.8	1.1e-05	1.3e-10	3.26	0.71	1	Sequest HT (2)	3	1015.53	0.79	125.024	43574	43574	Q9Y244	Acetyl:2H(3	GLGSELKDSIPVTELSASGPFESHDLLR	28	3	125.024	50501	28	N-Term(Acetyl:2H(3));K7(Acetyl:2H(3))	Acetyl:2H(3)@Any N-term;Acetyl:2H(3)@K	27	QE	0.88019	FALSE	Sequest HT	Sequest HT (A2)	A	2	Unambiguous	1	Q9Y244	Proteasome maturation protein OS=Homo sapiens OX=9606 GN=POMP PE=1 SV=1	Q9Y244	Proteasome maturation protein OS=Homo sapiens OX=9606 GN=POMP PE=1 SV=1	0	3	0.7088	0	1	1	1015.53	3044.57	3044.57	0.79	0.0008	0/0	0	0	3705201	HCD	MS2	0	75.153	125.024	43574	43569	200821_HELA_MGTG_iNrich_bRP_F08.raw	F1.8	243	1	FALSE	R	G	F1	trypsin	696407	2.23117e+06	0.237879	0.762121	MGTG	1ST	15	140	0	FALSE	0;7	268489	NA	NA	NA
High	[R].vLITTDLLAR.[G]	HCD	3.26	5e-05	0.0002	0.863	0.72	1	Sequest HT (2)	2	580.359	-1.13	125.028	43576	43576	P60842; Q14240	Acetyl:2H(3	VLITTDLLAR	10	2	125.028	50502	10	N-Term(Acetyl:2H(3))	Acetyl:2H(3)@Any N-term	27	QE	0.88022	FALSE	Sequest HT	Sequest HT (A2)	A	2	Unambiguous	2	P60842; Q14240	Eukaryotic initiation factor 4A-I OS=Homo sapiens OX=9606 GN=EIF4A1 PE=1 SV=1;Eukaryotic initiation factor 4A-II OS=Homo sapiens OX=9606 GN=EIF4A2 PE=1 SV=2	P60842; Q14240	Eukaryotic initiation factor 4A-I OS=Homo sapiens OX=9606 GN=EIF4A1 PE=1 SV=1; Eukaryotic initiation factor 4A-II OS=Homo sapiens OX=9606 GN=EIF4A2 PE=1 SV=2	0	2	0.7178	0	1	1	580.359	1159.71	1159.71	-1.13	-0.00066	0/0	0	0	3314429	HCD	MS2	0	73.843	125.028	43576	43569	200821_HELA_MGTG_iNrich_bRP_F08.raw	F1.8	46	2	FALSE	R	V	F1	trypsin	1.2531e+06	2.2455e+06	0.358172	0.641828	MGTG	1ST	15	140	0	FALSE	0	1094903	NA	NA	NA
High	[R].mIkQLkEELR.[L]	HCD	3.2	4e-05	0.00013	0.946	0.7	1	Sequest HT (2)	2	711.92	-0.42	125.066	43592	43592	Q86YP4	Acetyl:2H(3	MIKQLKEELR	10	2	125.066	50503	10	N-Term(Acetyl:2H(3));K3(Acetyl:2H(3));K6(Acetyl:2H(3))	Acetyl:2H(3)@Any N-term;Acetyl:2H(3)@K;Acetyl:2H(3)@K	27	QE	0.880529	FALSE	Sequest HT	Sequest HT (A2)	A	2	Unambiguous	1	Q86YP4	Transcriptional repressor p66-alpha OS=Homo sapiens OX=9606 GN=GATAD2A PE=1 SV=1	Q86YP4	Transcriptional repressor p66-alpha OS=Homo sapiens OX=9606 GN=GATAD2A PE=1 SV=1	0	2	0.6969	0	1	1	711.92	1422.83	1422.83	-0.42	-0.0003	0/0	0	0	2776657	HCD	MS2	0	120	125.066	43592	43591	200821_HELA_MGTG_iNrich_bRP_F08.raw	F1.8	73	1	FALSE	R	M	F1	trypsin	85084.5	696638	0.108842	0.891158	MGTG	1ST	15	140	0	FALSE	0;3;6	137131	NA	NA	NA
High	[R].vLITTDLLAR.[G]	HCD	2.16	9.6e-05	0.00044	0.729	0.54	1	Sequest HT (2)	1	1159.72	2.4	125.072	43594	43594	P60842; Q14240	Acetyl:2H(3	VLITTDLLAR	10	1	125.072	50504	10	N-Term(Acetyl:2H(3))	Acetyl:2H(3)@Any N-term	27	QE	0.880575	FALSE	Sequest HT	Sequest HT (A2)	A	2	Unambiguous	2	P60842; Q14240	Eukaryotic initiation factor 4A-I OS=Homo sapiens OX=9606 GN=EIF4A1 PE=1 SV=1;Eukaryotic initiation factor 4A-II OS=Homo sapiens OX=9606 GN=EIF4A2 PE=1 SV=2	P60842; Q14240	Eukaryotic initiation factor 4A-I OS=Homo sapiens OX=9606 GN=EIF4A1 PE=1 SV=1; Eukaryotic initiation factor 4A-II OS=Homo sapiens OX=9606 GN=EIF4A2 PE=1 SV=2	0	1	0.537	0	1	1	1159.72	1159.72	1159.71	2.4	0.00279	0/0	0	0	4.69576e+06	HCD	MS2	0	72.852	125.072	43594	43593	200821_HELA_MGTG_iNrich_bRP_F08.raw	F1.8	44	2	FALSE	R	V	F1	trypsin	421028	211062	0.666088	0.333912	MGTG	1ST	15	140	0	FALSE	0	249183	NA	NA	NA
High	[-].mDQVMQFVEPSRQFVkDSIR.[L]	HCD	4.71	1.1e-05	4.5e-06	1.52	0.71	1	Sequest HT (2)	3	843.086	-2.93	125.118	43614	43614	P60059	Acetyl	MDQVMQFVEPSRQFVKDSIR	20	3	125.118	50505	20	N-Term(Acetyl);K16(Acetyl:2H(3))	Acetyl@Any N-term;Acetyl:2H(3)@K	27	QE	0.880948	FALSE	Sequest HT	Sequest HT (A2)	A	2	Unambiguous	1	P60059	Protein transport protein Sec61 subunit gamma OS=Homo sapiens OX=9606 GN=SEC61G PE=1 SV=1	P60059	Protein transport protein Sec61 subunit gamma OS=Homo sapiens OX=9606 GN=SEC61G PE=1 SV=1	1	3	0.7134	0	1	1	843.086	2527.24	2527.25	-2.93	-0.00247	0/0	0	0	833416	HCD	MS2	0	89.952	125.118	43614	43607	200821_HELA_MGTG_iNrich_bRP_F08.raw	F1.8	172	1	FALSE	NA	M	F1	trypsin	432843	1.32462e+06	0.246289	0.753711	MGTG	1ST	15	140	0	FALSE	0;16	291236	NA	NA	NA
High	[R].gELANEVkVLLQGkGDSEHkR.[K]	HCD	6.73	1.1e-05	2.6e-08	2.38	0.74	1	Sequest HT (2)	3	829.791	-0.74	125.139	43623	43623	P35579	Acetyl:2H(3	GELANEVKVLLQGKGDSEHKR	21	3	125.139	50506	21	N-Term(Acetyl:2H(3));K8(Acetyl:2H(3));K14(Acetyl:2H(3));K20(Acetyl:2H(3))	Acetyl:2H(3)@Any N-term;Acetyl:2H(3)@K;Acetyl:2H(3)@K;Acetyl:2H(3)@K	27	QE	0.881115	FALSE	Sequest HT	Sequest HT (A2)	A	2	Unambiguous	1	P35579	Myosin-9 OS=Homo sapiens OX=9606 GN=MYH9 PE=1 SV=4	P35579	Myosin-9 OS=Homo sapiens OX=9606 GN=MYH9 PE=1 SV=4	0	3	0.737	0	1	1	829.791	2487.36	2487.36	-0.74	-0.00061	0/0	0	0	55867132	HCD	MS2	7.39904	3.064	125.139	43623	43620	200821_HELA_MGTG_iNrich_bRP_F08.raw	F1.8	135	1	FALSE	R	G	F1	trypsin	1.24133e+07	3.17314e+07	0.281196	0.718804	MGTG	1ST	15	140	0	FALSE	0;8;14;20	5263531	NA	NA	NA
High	[R].lVELQNTRVPNAEEIF.[-]	HCD	4.36	1.8e-05	5.1e-05	1.1	0.71	1	Sequest HT (2)	2	959.012	0.13	125.154	43631	43631	Q9BW92	Acetyl:2H(3	LVELQNTRVPNAEEIF	16	2	125.154	50507	16	N-Term(Acetyl:2H(3))	Acetyl:2H(3)@Any N-term	27	QE	0.881233	FALSE	Sequest HT	Sequest HT (A2)	A	2	Unambiguous	1	Q9BW92	Threonine--tRNA ligase, mitochondrial OS=Homo sapiens OX=9606 GN=TARS2 PE=1 SV=1	Q9BW92	Threonine--tRNA ligase, mitochondrial OS=Homo sapiens OX=9606 GN=TARS2 PE=1 SV=1	1	2	0.7133	0	1	1	959.012	1917.02	1917.02	0.13	0.00012	0/0	0	0	2.62357e+06	HCD	MS2	11.405	105.535	125.154	43631	43620	200821_HELA_MGTG_iNrich_bRP_F08.raw	F1.8	180	1	FALSE	R	L	F1	trypsin	560546	130431	0.811237	0.188763	MGTG	1ST	15	140	0	FALSE	0	136206	NA	NA	NA
High	[R].qLTVQMMQNPQILAALQER.[L]	HCD	4.94	1.1e-05	5.9e-07	1.86	0.72	1	Sequest HT (2)	3	753.068	0.47	125.172	43639	43639	P55209	Acetyl:2H(3	QLTVQMMQNPQILAALQER	19	3	125.172	50508	19	N-Term(Acetyl:2H(3))	Acetyl:2H(3)@Any N-term	27	QE	0.881374	FALSE	Sequest HT	Sequest HT (A2)	A	2	Unambiguous	1	P55209	Nucleosome assembly protein 1-like 1 OS=Homo sapiens OX=9606 GN=NAP1L1 PE=1 SV=1	P55209	Nucleosome assembly protein 1-like 1 OS=Homo sapiens OX=9606 GN=NAP1L1 PE=1 SV=1	0	3	0.7166	0	1	1	753.068	2257.19	2257.19	0.47	0.00036	0/0	0	0	9405862	HCD	MS2	2.57285	12.769	125.172	43639	43633	200821_HELA_MGTG_iNrich_bRP_F08.raw	F1.8	201	1	FALSE	R	Q	F1	trypsin	1.24007e+06	4.23645e+06	0.226434	0.773566	MGTG	1ST	15	140	0	FALSE	0	862144	NA	NA	NA
High	[R].lSVLGAITSVQQR.[L]	HCD	4.05	1.1e-05	2.1e-05	1.26	0.48	1	Sequest HT (2)	2	708.915	-1.38	125.207	43653	43653	P62495	Acetyl:2H(3	LSVLGAITSVQQR	13	2	125.207	50509	13	N-Term(Acetyl:2H(3))	Acetyl:2H(3)@Any N-term	27	QE	0.881652	FALSE	Sequest HT	Sequest HT (A2)	A	2	Unambiguous	1	P62495	Eukaryotic peptide chain release factor subunit 1 OS=Homo sapiens OX=9606 GN=ETF1 PE=1 SV=3	P62495	Eukaryotic peptide chain release factor subunit 1 OS=Homo sapiens OX=9606 GN=ETF1 PE=1 SV=3	0	2	0.4765	0	1	1	708.915	1416.82	1416.82	-1.38	-0.00097	0/0	0	0	1.6944e+06	HCD	MS2	8.71011	120	125.207	43653	43646	200821_HELA_MGTG_iNrich_bRP_F08.raw	F1.8	86	1	FALSE	R	L	F1	trypsin	713943	1.36519e+06	0.343385	0.656615	MGTG	1ST	15	140	0	FALSE	0	404982	NA	NA	NA
High	[R].lAGDkANYWWLR.[H]	HCD	3.34	1.1e-05	2.6e-05	1.22	0.53	1	Sequest HT (2)	2	791.917	-1.57	125.217	43657	43657	P31939	Acetyl:2H(3	LAGDKANYWWLR	12	2	125.217	50510	12	N-Term(Acetyl:2H(3));K5(Acetyl:2H(3))	Acetyl:2H(3)@Any N-term;Acetyl:2H(3)@K	27	QE	0.881735	FALSE	Sequest HT	Sequest HT (A2)	A	2	Unambiguous	1	P31939	Bifunctional purine biosynthesis protein ATIC OS=Homo sapiens OX=9606 GN=ATIC PE=1 SV=3	P31939	Bifunctional purine biosynthesis protein ATIC OS=Homo sapiens OX=9606 GN=ATIC PE=1 SV=3	0	2	0.5299	0	1	1	791.917	1582.83	1582.83	-1.57	-0.00124	0/0	0	0	1353446	HCD	MS2	30.5314	120	125.217	43657	43646	200821_HELA_MGTG_iNrich_bRP_F08.raw	F1.8	173	1	FALSE	R	L	F1	trypsin	65309.5	342085	0.16031	0.83969	MGTG	1ST	15	140	0	FALSE	0;5	64489	NA	NA	NA
High	[R].kIPLVPENLLkkR.[K]	HCD	1.25	0.0026	0.028	0.184	0.77	1	Sequest HT (2)	1	1728.12	-0.29	125.22	43658	43658	Q6DKI1	Acetyl:2H(3	KIPLVPENLLKKR	13	1	125.22	50511	13	N-Term(Acetyl:2H(3));K1(Acetyl:2H(3));K11(Acetyl:2H(3));K12(Acetyl:2H(3))	Acetyl:2H(3)@Any N-term;Acetyl:2H(3)@K;Acetyl:2H(3)@K;Acetyl:2H(3)@K	27	QE	0.881757	FALSE	Sequest HT	Sequest HT (A2)	A	2	Unambiguous	1	Q6DKI1	60S ribosomal protein L7-like 1 OS=Homo sapiens OX=9606 GN=RPL7L1 PE=1 SV=2	Q6DKI1	60S ribosomal protein L7-like 1 OS=Homo sapiens OX=9606 GN=RPL7L1 PE=1 SV=2	0	1	0.768	0	1	1	1728.12	1728.12	1728.12	-0.29	-0.0005	0/0	0	0	1129883	HCD	MS2	0	120	125.22	43658	43646	200821_HELA_MGTG_iNrich_bRP_F08.raw	F1.8	3	1	FALSE	R	K	F1	trypsin	24575.6	42984.4	0.36376	0.63624	MGTG	1ST	15	140	0	FALSE	0;1;11;12	20054.1	NA	NA	NA
High	[R].tLVLLDNLNVR.[E]	HCD	3.03	0.00016	0.00074	0.642	0.54	1	Sequest HT (2)	2	657.897	3.38	125.227	43661	43661	P39656	Acetyl:2H(3	TLVLLDNLNVR	11	2	125.227	50512	11	N-Term(Acetyl:2H(3))	Acetyl:2H(3)@Any N-term	27	QE	0.881818	FALSE	Sequest HT	Sequest HT (A2)	A	2	Unambiguous	1	P39656	Dolichyl-diphosphooligosaccharide--protein glycosyltransferase 48 kDa subunit OS=Homo sapiens OX=9606 GN=DDOST PE=1 SV=4	P39656	Dolichyl-diphosphooligosaccharide--protein glycosyltransferase 48 kDa subunit OS=Homo sapiens OX=9606 GN=DDOST PE=1 SV=4	0	2	0.5413	0	1	1	657.897	1314.79	1314.78	3.38	0.00222	0/0	0	0	2.05808e+06	HCD	MS2	39.1897	35.909	125.227	43661	43659	200821_HELA_MGTG_iNrich_bRP_F08.raw	F1.8	60	1	FALSE	R	T	F1	trypsin	887655	1.67023e+06	0.347026	0.652974	MGTG	1ST	15	140	0	FALSE	0	488061	NA	NA	NA
High	[R].qLTVQMMQNPQILAALQER.[L]	HCD	5.76	1.1e-05	1e-08	2.54	0.76	1	Sequest HT (2)	2	1129.09	-2.93	125.259	43674	43674	P55209	Acetyl:2H(3	QLTVQMMQNPQILAALQER	19	2	125.259	50513	19	N-Term(Acetyl:2H(3))	Acetyl:2H(3)@Any N-term	27	QE	0.882075	FALSE	Sequest HT	Sequest HT (A2)	A	2	Unambiguous	1	P55209	Nucleosome assembly protein 1-like 1 OS=Homo sapiens OX=9606 GN=NAP1L1 PE=1 SV=1	P55209	Nucleosome assembly protein 1-like 1 OS=Homo sapiens OX=9606 GN=NAP1L1 PE=1 SV=1	0	2	0.7552	0	1	1	1129.09	2257.18	2257.19	-2.93	-0.00331	0/0	0	0	1.32429e+06	HCD	MS2	19.8579	120	125.259	43674	43672	200821_HELA_MGTG_iNrich_bRP_F08.raw	F1.8	202	1	FALSE	R	Q	F1	trypsin	383475	937117	0.290381	0.709619	MGTG	1ST	15	140	0	FALSE	0	209384	NA	NA	NA
High	[R].vLITTDLLAR.[G]	HCD	2	0.005	0.064	0.093	0.48	1	Sequest HT (2)	1	1156.69	-1.05	125.269	43679	43679	P60842; Q14240	Acetyl	VLITTDLLAR	10	1	125.269	50514	10	N-Term(Acetyl)	Acetyl@Any N-term	27	QE	0.882154	FALSE	Sequest HT	Sequest HT (A2)	A	2	Unambiguous	2	P60842; Q14240	Eukaryotic initiation factor 4A-I OS=Homo sapiens OX=9606 GN=EIF4A1 PE=1 SV=1;Eukaryotic initiation factor 4A-II OS=Homo sapiens OX=9606 GN=EIF4A2 PE=1 SV=2	P60842; Q14240	Eukaryotic initiation factor 4A-I OS=Homo sapiens OX=9606 GN=EIF4A1 PE=1 SV=1; Eukaryotic initiation factor 4A-II OS=Homo sapiens OX=9606 GN=EIF4A2 PE=1 SV=2	0	1	0.48	0	1	1	1156.69	1156.69	1156.69	-1.05	-0.00122	0/0	0	0	1.20175e+06	HCD	MS2	0	120	125.269	43679	43672	200821_HELA_MGTG_iNrich_bRP_F08.raw	F1.8	63	2	FALSE	R	V	F1	trypsin	109914	183593	0.374485	0.625515	MGTG	1ST	15	140	0	FALSE	0	87126.9	NA	NA	NA
High	[R].lGESANAAkQAITQVVVSR.[I]	HCD	5.23	1.1e-05	7e-06	1.44	0.68	1	Sequest HT (2)	3	678.048	0.16	125.314	43697	43697	Q9H9B4	Acetyl:2H(3	LGESANAAKQAITQVVVSR	19	3	125.314	50515	19	N-Term(Acetyl:2H(3));K9(Acetyl:2H(3))	Acetyl:2H(3)@Any N-term;Acetyl:2H(3)@K	27	QE	0.882515	FALSE	Sequest HT	Sequest HT (A2)	A	2	Unambiguous	1	Q9H9B4	Sideroflexin-1 OS=Homo sapiens OX=9606 GN=SFXN1 PE=1 SV=4	Q9H9B4	Sideroflexin-1 OS=Homo sapiens OX=9606 GN=SFXN1 PE=1 SV=4	0	3	0.6769	0	1	1	678.048	2032.13	2032.13	0.16	0.00011	0/0	0	0	1.59744e+06	HCD	MS2	61.7287	120	125.314	43697	43685	200821_HELA_MGTG_iNrich_bRP_F08.raw	F1.8	114	1	FALSE	R	L	F1	trypsin	164488	586904	0.218911	0.781089	MGTG	1ST	15	140	0	FALSE	0;9	131789	NA	NA	NA
High	[R].lFDQAFGLPR.[L]	HCD	2.13	0.00012	0.0006	0.677	0.58	1	Sequest HT (2)	1	1205.63	0.42	125.321	43699	43699	P04792	Acetyl	LFDQAFGLPR	10	1	125.321	50516	10	N-Term(Acetyl)	Acetyl@Any N-term	27	QE	0.882567	FALSE	Sequest HT	Sequest HT (A2)	A	2	Unambiguous	1	P04792	Heat shock protein beta-1 OS=Homo sapiens OX=9606 GN=HSPB1 PE=1 SV=2	P04792	Heat shock protein beta-1 OS=Homo sapiens OX=9606 GN=HSPB1 PE=1 SV=2	0	1	0.5775	0	1	1	1205.63	1205.63	1205.63	0.42	0.00051	0/0	0	0	1.70831e+06	HCD	MS2	17.1949	120	125.321	43699	43698	200821_HELA_MGTG_iNrich_bRP_F08.raw	F1.8	195	1	FALSE	R	L	F1	trypsin	114464	135061	0.458728	0.541272	MGTG	1ST	15	140	0	FALSE	0	69300.7	NA	NA	NA
High	[R].sNLPDNLkkLFR.[S]	HCD	3.43	6.2e-05	0.00023	0.842	0.83	1	Sequest HT (2)	2	790.461	-0.11	125.335	43705	43705	Q14204	Acetyl:2H(3	SNLPDNLKKLFR	12	2	125.335	50517	12	N-Term(Acetyl:2H(3));K8(Acetyl:2H(3));K9(Acetyl:2H(3))	Acetyl:2H(3)@Any N-term;Acetyl:2H(3)@K;Acetyl:2H(3)@K	27	QE	0.882682	FALSE	Sequest HT	Sequest HT (A2)	A	2	Unambiguous	1	Q14204	Cytoplasmic dynein 1 heavy chain 1 OS=Homo sapiens OX=9606 GN=DYNC1H1 PE=1 SV=5	Q14204	Cytoplasmic dynein 1 heavy chain 1 OS=Homo sapiens OX=9606 GN=DYNC1H1 PE=1 SV=5	0	2	0.8251	0	1	1	790.461	1579.92	1579.92	-0.11	-8e-05	0/0	0	0	6.30779e+06	HCD	MS2	0	22.812	125.335	43705	43698	200821_HELA_MGTG_iNrich_bRP_F08.raw	F1.8	64	1	FALSE	R	S	F1	trypsin	729670	3.17446e+06	0.186897	0.813103	MGTG	1ST	15	140	0	FALSE	0;8;9	1436933	NA	NA	NA
High	[R].sNLPDNLkkLFR.[S]	HCD	2.93	4.5e-05	0.00015	0.919	0.8	1	Sequest HT (2)	2	790.462	0.82	125.357	43714	43714	Q14204	Acetyl:2H(3	SNLPDNLKKLFR	12	2	125.357	50518	12	N-Term(Acetyl:2H(3));K8(Acetyl:2H(3));K9(Acetyl:2H(3))	Acetyl:2H(3)@Any N-term;Acetyl:2H(3)@K;Acetyl:2H(3)@K	27	QE	0.882858	FALSE	Sequest HT	Sequest HT (A2)	A	2	Unambiguous	1	Q14204	Cytoplasmic dynein 1 heavy chain 1 OS=Homo sapiens OX=9606 GN=DYNC1H1 PE=1 SV=5	Q14204	Cytoplasmic dynein 1 heavy chain 1 OS=Homo sapiens OX=9606 GN=DYNC1H1 PE=1 SV=5	0	2	0.7986	0	1	1	790.462	1579.92	1579.92	0.82	0.00065	0/0	0	0	8137569	HCD	MS2	8.80883	12.723	125.357	43714	43711	200821_HELA_MGTG_iNrich_bRP_F08.raw	F1.8	60	1	FALSE	R	S	F1	trypsin	874477	4.27675e+06	0.169761	0.830239	MGTG	1ST	15	140	0	FALSE	0;8;9	2009410	NA	NA	NA
High	[R].iESIQLMMDSETGR.[S]	HCD	4.17	1.1e-05	2.6e-06	1.61	0.77	1	Sequest HT (2)	2	827.896	0.04	125.359	43715	43715	Q14498	Acetyl:2H(3	IESIQLMMDSETGR	14	2	125.359	50519	14	N-Term(Acetyl:2H(3))	Acetyl:2H(3)@Any N-term	27	QE	0.882869	FALSE	Sequest HT	Sequest HT (A2)	A	2	Unambiguous	1	Q14498	RNA-binding protein 39 OS=Homo sapiens OX=9606 GN=RBM39 PE=1 SV=2	Q14498	RNA-binding protein 39 OS=Homo sapiens OX=9606 GN=RBM39 PE=1 SV=2	0	2	0.7674	0	1	1	827.896	1654.79	1654.79	0.04	3e-05	0/0	0	0	5849953	HCD	MS2	30.9337	24.191	125.359	43715	43711	200821_HELA_MGTG_iNrich_bRP_F08.raw	F1.8	118	1	FALSE	R	I	F1	trypsin	978451	2.72619e+06	0.264115	0.735885	MGTG	1ST	15	140	0	FALSE	0	509409	NA	NA	NA
High	[R].sNLPDNLkkLFR.[S]	HCD	1.78	0.00034	0.0026	0.467	0.51	1	Sequest HT (2)	1	1579.92	1.56	125.364	43717	43717	Q14204	Acetyl:2H(3	SNLPDNLKKLFR	12	1	125.364	50520	12	N-Term(Acetyl:2H(3));K8(Acetyl:2H(3));K9(Acetyl:2H(3))	Acetyl:2H(3)@Any N-term;Acetyl:2H(3)@K;Acetyl:2H(3)@K	27	QE	0.88291	FALSE	Sequest HT	Sequest HT (A2)	A	2	Unambiguous	1	Q14204	Cytoplasmic dynein 1 heavy chain 1 OS=Homo sapiens OX=9606 GN=DYNC1H1 PE=1 SV=5	Q14204	Cytoplasmic dynein 1 heavy chain 1 OS=Homo sapiens OX=9606 GN=DYNC1H1 PE=1 SV=5	0	1	0.5056	0	1	1	1579.92	1579.92	1579.92	1.56	0.00247	0/0	0	0	726506	HCD	MS2	0	120	125.364	43717	43711	200821_HELA_MGTG_iNrich_bRP_F08.raw	F1.8	64	1	FALSE	R	S	F1	trypsin	24580.4	84550.2	0.225238	0.774762	MGTG	1ST	15	140	0	FALSE	0;8;9	56541.5	NA	NA	NA
High	[R].eADGSETPEPFAAEAkFFTESR.[L]	HCD	4.14	1.1e-05	1e-05	1.38	0.5	1	Sequest HT (2)	3	836.058	2.61	125.377	43722	43722	Q7KZF4	Acetyl:2H(3	EADGSETPEPFAAEAKFFTESR	22	3	125.377	50521	22	N-Term(Acetyl:2H(3));K16(Acetyl:2H(3))	Acetyl:2H(3)@Any N-term;Acetyl:2H(3)@K	27	QE	0.883014	FALSE	Sequest HT	Sequest HT (A2)	A	2	Unambiguous	1	Q7KZF4	Staphylococcal nuclease domain-containing protein 1 OS=Homo sapiens OX=9606 GN=SND1 PE=1 SV=1	Q7KZF4	Staphylococcal nuclease domain-containing protein 1 OS=Homo sapiens OX=9606 GN=SND1 PE=1 SV=1	0	3	0.4952	0	1	1	836.058	2506.16	2506.15	2.61	0.00218	0/0	0	0	1.58349e+06	HCD	MS2	62.2571	120	125.377	43722	43711	200821_HELA_MGTG_iNrich_bRP_F08.raw	F1.8	91	1	FALSE	R	E	F1	trypsin	67652.2	499409	0.119303	0.880697	MGTG	1ST	15	140	0	FALSE	0;16	80459.7	NA	NA	NA
High	[R].lFDQAFGLPR.[L]	HCD	1.76	0.00028	0.0017	0.519	0.49	1	Sequest HT (2)	1	1208.65	0.09	125.386	43725	43725	P04792	Acetyl:2H(3	LFDQAFGLPR	10	1	125.386	50522	10	N-Term(Acetyl:2H(3))	Acetyl:2H(3)@Any N-term	27	QE	0.883086	FALSE	Sequest HT	Sequest HT (A2)	A	2	Unambiguous	1	P04792	Heat shock protein beta-1 OS=Homo sapiens OX=9606 GN=HSPB1 PE=1 SV=2	P04792	Heat shock protein beta-1 OS=Homo sapiens OX=9606 GN=HSPB1 PE=1 SV=2	0	1	0.4943	0	1	1	1208.65	1208.65	1208.65	0.09	0.00011	0/0	0	0	4215725	HCD	MS2	0	51.321	125.386	43725	43724	200821_HELA_MGTG_iNrich_bRP_F08.raw	F1.8	165	1	FALSE	R	L	F1	trypsin	289489	304279	0.487545	0.512455	MGTG	1ST	15	140	0	FALSE	0	192316	NA	NA	NA
High	[R].lGESANAAkQAITQVVVSR.[I]	HCD	5.78	1.1e-05	6.1e-08	2.23	0.72	1	Sequest HT (2)	2	1016.57	3.02	125.388	43726	43726	Q9H9B4	Acetyl:2H(3	LGESANAAKQAITQVVVSR	19	2	125.388	50523	19	N-Term(Acetyl:2H(3));K9(Acetyl:2H(3))	Acetyl:2H(3)@Any N-term;Acetyl:2H(3)@K	27	QE	0.883107	FALSE	Sequest HT	Sequest HT (A2)	A	2	Unambiguous	1	Q9H9B4	Sideroflexin-1 OS=Homo sapiens OX=9606 GN=SFXN1 PE=1 SV=4	Q9H9B4	Sideroflexin-1 OS=Homo sapiens OX=9606 GN=SFXN1 PE=1 SV=4	0	2	0.7215	0	1	1	1016.57	2032.14	2032.13	3.02	0.00307	0/0	0	0	920278	HCD	MS2	32.3892	120	125.388	43726	43724	200821_HELA_MGTG_iNrich_bRP_F08.raw	F1.8	97	1	FALSE	R	L	F1	trypsin	219214	608638	0.264799	0.735201	MGTG	1ST	15	140	0	FALSE	0;9	87782.5	NA	NA	NA
High	[R].aRGQGSSPVAMQkAQQVSQGLDVLTAkVENAAR.[K]	HCD	3.33	0.00014	0.00066	0.662	0.3	1	Sequest HT (2)	4	883.474	1.04	125.443	43747	43747	P18206	Acetyl:2H(3	ARGQGSSPVAMQKAQQVSQGLDVLTAKVENAAR	33	4	125.443	50524	33	N-Term(Acetyl:2H(3));K13(Acetyl:2H(3));K27(Acetyl:2H(3))	Acetyl:2H(3)@Any N-term;Acetyl:2H(3)@K;Acetyl:2H(3)@K	27	QE	0.883542	FALSE	Sequest HT	Sequest HT (A2)	A	2	Unambiguous	1	P18206	Vinculin OS=Homo sapiens OX=9606 GN=VCL PE=1 SV=4	P18206	Vinculin OS=Homo sapiens OX=9606 GN=VCL PE=1 SV=4	1	4	0.3003	0	1	1	883.474	3530.87	3530.87	1.04	0.00092	0/0	0	0	742774	HCD	MS2	56.8214	120	125.443	43747	43737	200821_HELA_MGTG_iNrich_bRP_F08.raw	F1.8	193	1	FALSE	R	A	F1	trypsin	12933.5	294364	0.0420879	0.957912	MGTG	1ST	15	140	0	FALSE	0;13;27	58781.9	NA	NA	NA
High	[R].gLLLPPPMkELR.[V]	HCD	2.04	0.0049	0.063	0.096	0.6	1	Sequest HT (2)	2	727.439	-0.39	125.469	43757	43757	O60841	Acetyl:2H(3	GLLLPPPMKELR	12	2	125.469	50525	12	N-Term(Acetyl:2H(3));K9(Acetyl:2H(3))	Acetyl:2H(3)@Any N-term;Acetyl:2H(3)@K	27	QE	0.883749	FALSE	Sequest HT	Sequest HT (A2)	A	2	Unambiguous	1	O60841	Eukaryotic translation initiation factor 5B OS=Homo sapiens OX=9606 GN=EIF5B PE=1 SV=4	O60841	Eukaryotic translation initiation factor 5B OS=Homo sapiens OX=9606 GN=EIF5B PE=1 SV=4	0	2	0.6029	0	1	1	727.439	1453.87	1453.87	-0.39	-0.00029	0/0	0	0	880384	HCD	MS2	46.2914	120	125.469	43757	43750	200821_HELA_MGTG_iNrich_bRP_F08.raw	F1.8	46	1	FALSE	R	G	F1	trypsin	284377	605144	0.319697	0.680303	MGTG	1ST	15	140	0	FALSE	0;9	285197	NA	NA	NA
High	[R].lFDQAFGLPR.[L]	HCD	3.04	1.8e-05	6.9e-05	1.05	0.64	1	Sequest HT (2)	2	604.829	0.63	125.487	43764	43764	P04792	Acetyl:2H(3	LFDQAFGLPR	10	2	125.487	50526	10	N-Term(Acetyl:2H(3))	Acetyl:2H(3)@Any N-term	27	QE	0.883893	FALSE	Sequest HT	Sequest HT (A2)	A	2	Unambiguous	1	P04792	Heat shock protein beta-1 OS=Homo sapiens OX=9606 GN=HSPB1 PE=1 SV=2	P04792	Heat shock protein beta-1 OS=Homo sapiens OX=9606 GN=HSPB1 PE=1 SV=2	0	2	0.6382	0	1	1	604.829	1208.65	1208.65	0.63	0.00038	0/0	0	0	9119918	HCD	MS2	0.865388	10.653	125.487	43764	43763	200821_HELA_MGTG_iNrich_bRP_F08.raw	F1.8	144	1	FALSE	R	L	F1	trypsin	1.08949e+06	5.43376e+06	0.167016	0.832984	MGTG	1ST	15	140	0	FALSE	0	1159291	NA	NA	NA
High	[R].lTVTSLQETGLkVNQPASFAVQLNGAR.[G]	HCD	5.47	1.1e-05	8.4e-06	1.41	0.64	1	Sequest HT (2)	3	978.207	2.1	125.498	43769	43769	Q14315	Acetyl:2H(3	LTVTSLQETGLKVNQPASFAVQLNGAR	27	3	125.498	50527	27	N-Term(Acetyl:2H(3));K12(Acetyl:2H(3))	Acetyl:2H(3)@Any N-term;Acetyl:2H(3)@K	27	QE	0.883983	FALSE	Sequest HT	Sequest HT (A2)	A	2	Unambiguous	1	Q14315	Filamin-C OS=Homo sapiens OX=9606 GN=FLNC PE=1 SV=3	Q14315	Filamin-C OS=Homo sapiens OX=9606 GN=FLNC PE=1 SV=3	0	3	0.6362	0	1	1	978.207	2932.61	2932.6	2.1	0.00205	0/0	0	0	1.32553e+06	HCD	MS2	12.2473	120	125.498	43769	43763	200821_HELA_MGTG_iNrich_bRP_F08.raw	F1.8	152	1	FALSE	R	L	F1	trypsin	173739	910198	0.160285	0.839715	MGTG	1ST	15	140	0	FALSE	0;12	295111	NA	NA	NA
High	[-].mELLGEYVGQEGkPQkLR.[V]	HCD	4.98	1.1e-05	9.9e-06	1.38	0.73	1	Sequest HT (2)	3	736.394	1.67	125.501	43770	43770	Q9BXV9	Acetyl	MELLGEYVGQEGKPQKLR	18	3	125.5	50528	18	N-Term(Acetyl);K13(Acetyl:2H(3));K16(Acetyl:2H(3))	Acetyl@Any N-term;Acetyl:2H(3)@K;Acetyl:2H(3)@K	27	QE	0.884004	FALSE	Sequest HT	Sequest HT (A2)	A	2	Unambiguous	1	Q9BXV9	EKC/KEOPS complex subunit GON7 OS=Homo sapiens OX=9606 GN=GON7 PE=1 SV=2	Q9BXV9	EKC/KEOPS complex subunit GON7 OS=Homo sapiens OX=9606 GN=GON7 PE=1 SV=2	0	3	0.7269	0	1	1	736.394	2207.17	2207.16	1.67	0.00123	0/0	0	0	1.7477e+06	HCD	MS2	21.9935	120	125.501	43770	43763	200821_HELA_MGTG_iNrich_bRP_F08.raw	F1.8	182	1	FALSE	NA	M	F1	trypsin	743619	1.12818e+06	0.397276	0.602724	MGTG	1ST	15	140	0	FALSE	0;13;16	463076	NA	NA	NA
High	[R].kSQVAELNDDDkDDEIVFkQPIScVkEEIQETQTPTHSR.[K]	HCD	5.9	1.1e-05	8.2e-07	1.8	0.59	1	Sequest HT (2)	4	1196.34	0.36	125.533	43782	43782	Q9BYG3	Acetyl:2H(3	KSQVAELNDDDKDDEIVFKQPISCVKEEIQETQTPTHSR	39	4	125.533	50529	39	N-Term(Acetyl:2H(3));K1(Acetyl:2H(3));K12(Acetyl:2H(3));K19(Acetyl:2H(3));C24(Carbamidomethyl);K26(Acetyl:2H(3))	Acetyl:2H(3)@Any N-term;Acetyl:2H(3)@K;Acetyl:2H(3)@K;Acetyl:2H(3)@K;Carbamidomethyl@C;Acetyl:2H(3)@K	27	QE	0.884264	FALSE	Sequest HT	Sequest HT (A2)	A	2	Unambiguous	1	Q9BYG3	MKI67 FHA domain-interacting nucleolar phosphoprotein OS=Homo sapiens OX=9606 GN=NIFK PE=1 SV=1	Q9BYG3	MKI67 FHA domain-interacting nucleolar phosphoprotein OS=Homo sapiens OX=9606 GN=NIFK PE=1 SV=1	0	4	0.5915	0	1	1	1196.34	4782.35	4782.35	0.36	0.00043	0/0	0	0	608923	HCD	MS2	11.3916	120	125.533	43782	43776	200821_HELA_MGTG_iNrich_bRP_F08.raw	F1.8	243	1	FALSE	R	K	F1	trypsin	228287	796433	0.22278	0.77722	MGTG	1ST	15	140	0	FALSE	0;1;12;19;24;26	150114	NA	NA	NA
High	[R].vLITTDLLAR.[G]	HCD	3.13	1.8e-05	5.6e-05	1.09	0.73	1	Sequest HT (2)	2	580.36	0.21	125.555	43790	43790	P60842; Q14240	Acetyl:2H(3	VLITTDLLAR	10	2	125.555	50530	10	N-Term(Acetyl:2H(3))	Acetyl:2H(3)@Any N-term	27	QE	0.884441	FALSE	Sequest HT	Sequest HT (A2)	A	2	Unambiguous	2	P60842; Q14240	Eukaryotic initiation factor 4A-I OS=Homo sapiens OX=9606 GN=EIF4A1 PE=1 SV=1;Eukaryotic initiation factor 4A-II OS=Homo sapiens OX=9606 GN=EIF4A2 PE=1 SV=2	P60842; Q14240	Eukaryotic initiation factor 4A-I OS=Homo sapiens OX=9606 GN=EIF4A1 PE=1 SV=1; Eukaryotic initiation factor 4A-II OS=Homo sapiens OX=9606 GN=EIF4A2 PE=1 SV=2	0	2	0.7348	0	1	1	580.36	1159.71	1159.71	0.21	0.00012	0/0	0	0	26150032	HCD	MS2	4.83902	2.818	125.555	43790	43789	200821_HELA_MGTG_iNrich_bRP_F08.raw	F1.8	47	2	FALSE	R	V	F1	trypsin	9.58782e+06	1.18184e+07	0.4479	0.5521	MGTG	1ST	15	140	0	FALSE	0	6636035	NA	NA	NA
High	[R].nTIQWLENELNR.[W]	HCD	3.86	1.8e-05	4.7e-05	1.12	0.59	1	Sequest HT (2)	2	787.904	-0.07	125.559	43792	43792	P33176	Acetyl:2H(3	NTIQWLENELNR	12	2	125.559	50531	12	N-Term(Acetyl:2H(3))	Acetyl:2H(3)@Any N-term	27	QE	0.884472	FALSE	Sequest HT	Sequest HT (A2)	A	2	Unambiguous	1	P33176	Kinesin-1 heavy chain OS=Homo sapiens OX=9606 GN=KIF5B PE=1 SV=1	P33176	Kinesin-1 heavy chain OS=Homo sapiens OX=9606 GN=KIF5B PE=1 SV=1	0	2	0.5933	0	1	1	787.904	1574.8	1574.8	-0.07	-6e-05	0/0	0	0	2326996	HCD	MS2	43.5816	48.904	125.559	43792	43789	200821_HELA_MGTG_iNrich_bRP_F08.raw	F1.8	165	1	FALSE	R	N	F1	trypsin	495752	1.18931e+06	0.294204	0.705796	MGTG	1ST	15	140	0	FALSE	0	273437	NA	NA	NA
High	[R].vLITTDLLAR.[G]	HCD	2.05	0.00014	0.00065	0.663	0.56	1	Sequest HT (2)	1	1159.71	0.91	125.589	43803	43803	P60842; Q14240	Acetyl:2H(3	VLITTDLLAR	10	1	125.589	50532	10	N-Term(Acetyl:2H(3))	Acetyl:2H(3)@Any N-term	27	QE	0.884709	FALSE	Sequest HT	Sequest HT (A2)	A	2	Unambiguous	2	P60842; Q14240	Eukaryotic initiation factor 4A-I OS=Homo sapiens OX=9606 GN=EIF4A1 PE=1 SV=1;Eukaryotic initiation factor 4A-II OS=Homo sapiens OX=9606 GN=EIF4A2 PE=1 SV=2	P60842; Q14240	Eukaryotic initiation factor 4A-I OS=Homo sapiens OX=9606 GN=EIF4A1 PE=1 SV=1; Eukaryotic initiation factor 4A-II OS=Homo sapiens OX=9606 GN=EIF4A2 PE=1 SV=2	0	1	0.561	0	1	1	1159.71	1159.71	1159.71	0.91	0.00105	0/0	0	0	4.61684e+06	HCD	MS2	0	54.287	125.589	43803	43802	200821_HELA_MGTG_iNrich_bRP_F08.raw	F1.8	47	2	FALSE	R	V	F1	trypsin	433241	168431	0.720062	0.279938	MGTG	1ST	15	140	0	FALSE	0	263910	NA	NA	NA
High	[R].vkTSEDADELHkILLEkkDA.[-]	HCD	4.44	4.5e-05	0.00013	0.942	0.7	1	Sequest HT (2)	2	1254.19	0.73	125.66	43833	43833	Q9UKX7	Acetyl:2H(3	VKTSEDADELHKILLEKKDA	20	2	125.66	50533	20	N-Term(Acetyl:2H(3));K2(Acetyl:2H(3));K12(Acetyl:2H(3));K17(Acetyl:2H(3));K18(Acetyl:2H(3))	Acetyl:2H(3)@Any N-term;Acetyl:2H(3)@K;Acetyl:2H(3)@K;Acetyl:2H(3)@K;Acetyl:2H(3)@K	27	QE	0.885279	FALSE	Sequest HT	Sequest HT (A2)	A	2	Unambiguous	1	Q9UKX7	Nuclear pore complex protein Nup50 OS=Homo sapiens OX=9606 GN=NUP50 PE=1 SV=2	Q9UKX7	Nuclear pore complex protein Nup50 OS=Homo sapiens OX=9606 GN=NUP50 PE=1 SV=2	0	2	0.6982	0	1	1	1254.19	2507.37	2507.37	0.73	0.00091	0/0	0	0	1.79453e+06	HCD	MS2	4.17654	120	125.66	43833	43828	200821_HELA_MGTG_iNrich_bRP_F08.raw	F1.8	141	1	FALSE	R	V	F1	trypsin	636208	239174	0.726777	0.273223	MGTG	1ST	15	140	0	FALSE	0;2;12;17;18	122216	NA	NA	NA
High	[R].eLSDFISYLQR.[E]	HCD	3.07	8.1e-05	0.00035	0.766	0.7	1	Sequest HT (2)	2	676.846	0.48	125.669	43837	43837	P30101	Glu->pyro-Glu	ELSDFISYLQR	11	2	125.669	50534	11	N-Term(Glu->pyro-Glu)	Glu->pyro-Glu@E^Any N-term	27	QE	0.88535	FALSE	Sequest HT	Sequest HT (A2)	A	2	Unambiguous	1	P30101	Protein disulfide-isomerase A3 OS=Homo sapiens OX=9606 GN=PDIA3 PE=1 SV=4	P30101	Protein disulfide-isomerase A3 OS=Homo sapiens OX=9606 GN=PDIA3 PE=1 SV=4	0	2	0.7036	0	1	1	676.846	1352.69	1352.68	0.48	0.00033	0/0	0	0	1.48722e+06	HCD	MS2	23.3037	79.261	125.669	43837	43828	200821_HELA_MGTG_iNrich_bRP_F08.raw	F1.8	160	1	FALSE	R	E	F1	trypsin	177844	1132203	0.135754	0.864246	MGTG	1ST	15	140	0	FALSE	0	413468	NA	NA	NA
High	[R].eFESVLVDAFSHVAR.[E]	HCD	3.97	1.1e-05	9.1e-06	1.4	0.68	1	Sequest HT (2)	2	844.426	0.05	125.688	43845	43845	Q9NQG5	Glu->pyro-Glu	EFESVLVDAFSHVAR	15	2	125.688	50535	15	N-Term(Glu->pyro-Glu)	Glu->pyro-Glu@E^Any N-term	27	QE	0.885506	FALSE	Sequest HT	Sequest HT (A2)	A	2	Unambiguous	1	Q9NQG5	Regulation of nuclear pre-mRNA domain-containing protein 1B OS=Homo sapiens OX=9606 GN=RPRD1B PE=1 SV=1	Q9NQG5	Regulation of nuclear pre-mRNA domain-containing protein 1B OS=Homo sapiens OX=9606 GN=RPRD1B PE=1 SV=1	0	2	0.6801	0	1	1	844.426	1687.84	1687.84	0.05	4e-05	0/0	0	0	5.88808e+06	HCD	MS2	25.0032	40.663	125.688	43845	43841	200821_HELA_MGTG_iNrich_bRP_F08.raw	F1.8	139	1	FALSE	R	E	F1	trypsin	952997	2.91424e+06	0.246429	0.753571	MGTG	1ST	15	140	0	FALSE	0	562807	NA	NA	NA
High	[R].qLTVQMMQNPQILAALQER.[L]	HCD	4.37	1.1e-05	6.6e-06	1.45	0.65	1	Sequest HT (2)	3	753.067	0.29	125.701	43850	43850	P55209	Acetyl:2H(3	QLTVQMMQNPQILAALQER	19	3	125.701	50536	19	N-Term(Acetyl:2H(3))	Acetyl:2H(3)@Any N-term	27	QE	0.885606	FALSE	Sequest HT	Sequest HT (A2)	A	2	Unambiguous	1	P55209	Nucleosome assembly protein 1-like 1 OS=Homo sapiens OX=9606 GN=NAP1L1 PE=1 SV=1	P55209	Nucleosome assembly protein 1-like 1 OS=Homo sapiens OX=9606 GN=NAP1L1 PE=1 SV=1	0	3	0.6476	0	1	1	753.067	2257.19	2257.19	0.29	0.00022	0/0	0	0	547255	HCD	MS2	35.3057	120	125.701	43850	43841	200821_HELA_MGTG_iNrich_bRP_F08.raw	F1.8	202	1	FALSE	R	Q	F1	trypsin	102038	390518	0.207161	0.792839	MGTG	1ST	15	140	0	FALSE	0	82803.5	NA	NA	NA
High	[R].qYkIPDWFLNR.[Q]	HCD	3	4.5e-05	0.00013	0.935	0.66	1	Sequest HT (2)	2	785.421	0.66	125.714	43855	43855	P62269	Acetyl:2H(3	QYKIPDWFLNR	11	2	125.714	50537	11	N-Term(Acetyl:2H(3));K3(Acetyl:2H(3))	Acetyl:2H(3)@Any N-term;Acetyl:2H(3)@K	27	QE	0.88571	FALSE	Sequest HT	Sequest HT (A2)	A	2	Unambiguous	1	P62269	40S ribosomal protein S18 OS=Homo sapiens OX=9606 GN=RPS18 PE=1 SV=3	P62269	40S ribosomal protein S18 OS=Homo sapiens OX=9606 GN=RPS18 PE=1 SV=3	0	2	0.6633	0	1	1	785.421	1569.83	1569.83	0.66	0.00051	0/0	0	0	2.90976e+06	HCD	MS2	13.9265	60.871	125.714	43855	43854	200821_HELA_MGTG_iNrich_bRP_F08.raw	F1.8	196	1	FALSE	R	Q	F1	trypsin	594036	1.4117e+06	0.296168	0.703832	MGTG	1ST	15	140	0	FALSE	0;3	696763	NA	NA	NA
High	[R].lSVLGAITSVQQR.[L]	HCD	4.14	1.1e-05	2.3e-05	1.24	0.41	1	Sequest HT (2)	2	708.917	1.19	125.754	43871	43871	P62495	Acetyl:2H(3	LSVLGAITSVQQR	13	2	125.754	50538	13	N-Term(Acetyl:2H(3))	Acetyl:2H(3)@Any N-term	27	QE	0.88603	FALSE	Sequest HT	Sequest HT (A2)	A	2	Unambiguous	1	P62495	Eukaryotic peptide chain release factor subunit 1 OS=Homo sapiens OX=9606 GN=ETF1 PE=1 SV=3	P62495	Eukaryotic peptide chain release factor subunit 1 OS=Homo sapiens OX=9606 GN=ETF1 PE=1 SV=3	0	2	0.4082	0	1	1	708.917	1416.83	1416.82	1.19	0.00084	0/0	0	0	746337	HCD	MS2	16.4318	120	125.754	43871	43867	200821_HELA_MGTG_iNrich_bRP_F08.raw	F1.8	79	1	FALSE	R	L	F1	trypsin	133459	214679	0.383352	0.616648	MGTG	1ST	15	140	0	FALSE	0	47566.6	NA	NA	NA
High	[R].cLMALkVPTTEkPTVTVNFR.[K]	HCD	4.88	1.1e-05	1.6e-06	1.69	0.73	1	Sequest HT (2)	3	814.115	0.18	125.767	43876	43876	Q04637	Acetyl:2H(3	CLMALKVPTTEKPTVTVNFR	20	3	125.767	50539	20	N-Term(Acetyl:2H(3));C1(Carbamidomethyl);K6(Acetyl:2H(3));K12(Acetyl:2H(3))	Acetyl:2H(3)@Any N-term;Carbamidomethyl@C;Acetyl:2H(3)@K;Acetyl:2H(3)@K	27	QE	0.886134	FALSE	Sequest HT	Sequest HT (A2)	A	2	Unambiguous	1	Q04637	Eukaryotic translation initiation factor 4 gamma 1 OS=Homo sapiens OX=9606 GN=EIF4G1 PE=1 SV=4	Q04637	Eukaryotic translation initiation factor 4 gamma 1 OS=Homo sapiens OX=9606 GN=EIF4G1 PE=1 SV=4	0	3	0.7275	0	1	1	814.115	2440.33	2440.33	0.18	0.00015	0/0	0	0	1.11631e+06	HCD	MS2	28.3367	120	125.767	43876	43867	200821_HELA_MGTG_iNrich_bRP_F08.raw	F1.8	160	1	FALSE	R	C	F1	trypsin	493143	601427	0.450536	0.549464	MGTG	1ST	15	140	0	FALSE	0;1;6;12	239335	NA	NA	NA
High	[R].lIVDEAINEDNSVVSLSQPkMDELQLFR.[G]	HCD	2.66	0.00022	0.0013	0.561	0.56	1	Sequest HT (2)	3	1098.24	0.89	125.769	43877	43877	P55072	Acetyl:2H(3	LIVDEAINEDNSVVSLSQPKMDELQLFR	28	3	125.769	50540	28	N-Term(Acetyl:2H(3));K20(Acetyl:2H(3))	Acetyl:2H(3)@Any N-term;Acetyl:2H(3)@K	27	QE	0.886155	FALSE	Sequest HT	Sequest HT (A2)	A	2	Unambiguous	1	P55072	Transitional endoplasmic reticulum ATPase OS=Homo sapiens OX=9606 GN=VCP PE=1 SV=4	P55072	Transitional endoplasmic reticulum ATPase OS=Homo sapiens OX=9606 GN=VCP PE=1 SV=4	0	3	0.5602	0	1	1	1098.24	3292.69	3292.69	0.89	0.00098	0/0	0	0	782191	HCD	MS2	11.1228	120	125.769	43877	43867	200821_HELA_MGTG_iNrich_bRP_F08.raw	F1.8	226	1	FALSE	R	L	F1	trypsin	16894.5	219059	0.0716009	0.928399	MGTG	1ST	15	140	0	FALSE	0;20	98082.5	NA	NA	NA
High	[R].aNVGkLLkGIDRYNPENLATLER.[Y]	HCD	6.44	1.1e-05	9.6e-08	2.16	0.72	1	Sequest HT (2)	3	907.173	-1.38	125.796	43887	43887	Q9UBQ5	Acetyl:2H(3	ANVGKLLKGIDRYNPENLATLER	23	3	125.796	50541	23	N-Term(Acetyl:2H(3));K5(Acetyl:2H(3));K8(Acetyl:2H(3))	Acetyl:2H(3)@Any N-term;Acetyl:2H(3)@K;Acetyl:2H(3)@K	27	QE	0.886366	FALSE	Sequest HT	Sequest HT (A2)	A	2	Unambiguous	1	Q9UBQ5	Eukaryotic translation initiation factor 3 subunit K OS=Homo sapiens OX=9606 GN=EIF3K PE=1 SV=1	Q9UBQ5	Eukaryotic translation initiation factor 3 subunit K OS=Homo sapiens OX=9606 GN=EIF3K PE=1 SV=1	1	3	0.7189	0	1	1	907.173	2719.5	2719.51	-1.38	-0.00126	0/0	0	0	2933363	HCD	MS2	5.3282	108.284	125.796	43887	43880	200821_HELA_MGTG_iNrich_bRP_F08.raw	F1.8	118	1	FALSE	R	A	F1	trypsin	1.70314e+06	3.20268e+06	0.347167	0.652833	MGTG	1ST	15	140	0	FALSE	0;5;8	436181	NA	NA	NA
High	[R].GELAIkDANAkLSELEAALQR.[A]	HCD	7.01	1.1e-05	1.2e-06	1.74	0.62	1	Sequest HT (2)	3	777.434	1.56	125.82	43896	43896	P05787	NA	GELAIKDANAKLSELEAALQR	21	3	125.82	50542	21	K6(Acetyl:2H(3));K11(Acetyl:2H(3))	Acetyl:2H(3)@K;Acetyl:2H(3)@K	27	QE	0.886556	FALSE	Sequest HT	Sequest HT (A2)	A	2	Unambiguous	1	P05787	Keratin, type II cytoskeletal 8 OS=Homo sapiens OX=9606 GN=KRT8 PE=1 SV=7	P05787	Keratin, type II cytoskeletal 8 OS=Homo sapiens OX=9606 GN=KRT8 PE=1 SV=7	0	3	0.6205	0	1	1	777.434	2330.29	2330.28	1.56	0.00121	0/0	0	0	2.17729e+06	HCD	MS2	17.3013	120	125.82	43896	43893	200821_HELA_MGTG_iNrich_bRP_F08.raw	F1.8	120	1	FALSE	R	G	F1	trypsin	570327	1.66523e+06	0.255116	0.744884	MGTG	1ST	15	140	0	FALSE	6;11	308476	NA	NA	NA
High	[R].gELANEVkVLLQGkGDSEHkR.[K]	HCD	6.04	1.1e-05	5.7e-07	1.86	0.6	1	Sequest HT (2)	3	829.792	1	125.839	43904	43904	P35579	Acetyl:2H(3	GELANEVKVLLQGKGDSEHKR	21	3	125.839	50543	21	N-Term(Acetyl:2H(3));K8(Acetyl:2H(3));K14(Acetyl:2H(3));K20(Acetyl:2H(3))	Acetyl:2H(3)@Any N-term;Acetyl:2H(3)@K;Acetyl:2H(3)@K;Acetyl:2H(3)@K	27	QE	0.886713	FALSE	Sequest HT	Sequest HT (A2)	A	2	Unambiguous	1	P35579	Myosin-9 OS=Homo sapiens OX=9606 GN=MYH9 PE=1 SV=4	P35579	Myosin-9 OS=Homo sapiens OX=9606 GN=MYH9 PE=1 SV=4	0	3	0.596	0	1	1	829.792	2487.36	2487.36	1	0.00083	0/0	0	0	986075	HCD	MS2	44.1808	120	125.839	43904	43893	200821_HELA_MGTG_iNrich_bRP_F08.raw	F1.8	126	1	FALSE	R	G	F1	trypsin	143277	403159	0.262203	0.737797	MGTG	1ST	15	140	0	FALSE	0;8;14;20	61527.8	NA	NA	NA
High	[R].eIMLAAkkGLDPYNVLAPkGASGTREDPNLVPSISNkR.[I]	HCD	4.74	1.1e-05	1.6e-06	1.69	0.65	1	Sequest HT (2)	4	1053.83	1.17	125.842	43905	43905	P10606	Glu->pyro-Glu	EIMLAAKKGLDPYNVLAPKGASGTREDPNLVPSISNKR	38	4	125.842	50544	38	N-Term(Glu->pyro-Glu);K7(Acetyl:2H(3));K8(Acetyl:2H(3));K19(Acetyl:2H(3));K37(Acetyl:2H(3))	Glu->pyro-Glu@E^Any N-term;Acetyl:2H(3)@K;Acetyl:2H(3)@K;Acetyl:2H(3)@K;Acetyl:2H(3)@K	27	QE	0.886734	FALSE	Sequest HT	Sequest HT (A2)	A	2	Unambiguous	1	P10606	Cytochrome c oxidase subunit 5B, mitochondrial OS=Homo sapiens OX=9606 GN=COX5B PE=1 SV=2	P10606	Cytochrome c oxidase subunit 5B, mitochondrial OS=Homo sapiens OX=9606 GN=COX5B PE=1 SV=2	1	4	0.6477	0	1	1	1053.83	4212.29	4212.29	1.17	0.00123	0/0	0	0	879384	HCD	MS2	22.1953	120	125.842	43905	43893	200821_HELA_MGTG_iNrich_bRP_F08.raw	F1.8	122	1	FALSE	R	E	F1	trypsin	710943	1.09816e+06	0.392981	0.607019	MGTG	1ST	15	140	0	FALSE	0;7;8;19;37	298742	NA	NA	NA
High	[R].aNVGkLLkGIDRYNPENLATLER.[Y]	HCD	3.47	1.1e-05	3.4e-07	1.95	0.74	1	Sequest HT (2)	2	1360.26	2.12	125.886	43921	43921	Q9UBQ5	Acetyl:2H(3	ANVGKLLKGIDRYNPENLATLER	23	2	125.886	50545	23	N-Term(Acetyl:2H(3));K5(Acetyl:2H(3));K8(Acetyl:2H(3))	Acetyl:2H(3)@Any N-term;Acetyl:2H(3)@K;Acetyl:2H(3)@K	27	QE	0.887086	FALSE	Sequest HT	Sequest HT (A2)	A	2	Unambiguous	1	Q9UBQ5	Eukaryotic translation initiation factor 3 subunit K OS=Homo sapiens OX=9606 GN=EIF3K PE=1 SV=1	Q9UBQ5	Eukaryotic translation initiation factor 3 subunit K OS=Homo sapiens OX=9606 GN=EIF3K PE=1 SV=1	1	2	0.7435	0	1	1	1360.26	2719.51	2719.51	2.12	0.00288	0/0	0	0	982893	HCD	MS2	9.07179	120	125.886	43921	43919	200821_HELA_MGTG_iNrich_bRP_F08.raw	F1.8	103	1	FALSE	R	A	F1	trypsin	132730	138300	0.489725	0.510275	MGTG	1ST	15	140	0	FALSE	0;5;8	89613.2	NA	NA	NA
High	[R].GELAIkDANAkLSELEAALQR.[A]	HCD	7.12	1.1e-05	2.8e-09	2.75	0.76	1	Sequest HT (2)	2	1165.65	1.64	125.888	43922	43922	P05787	NA	GELAIKDANAKLSELEAALQR	21	2	125.888	50546	21	K6(Acetyl:2H(3));K11(Acetyl:2H(3))	Acetyl:2H(3)@K;Acetyl:2H(3)@K	27	QE	0.887107	FALSE	Sequest HT	Sequest HT (A2)	A	2	Unambiguous	1	P05787	Keratin, type II cytoskeletal 8 OS=Homo sapiens OX=9606 GN=KRT8 PE=1 SV=7	P05787	Keratin, type II cytoskeletal 8 OS=Homo sapiens OX=9606 GN=KRT8 PE=1 SV=7	0	2	0.7598	0	1	1	1165.65	2330.29	2330.28	1.64	0.00191	0/0	0	0	2.34171e+06	HCD	MS2	2.50236	120	125.888	43922	43919	200821_HELA_MGTG_iNrich_bRP_F08.raw	F1.8	121	1	FALSE	R	G	F1	trypsin	484928	1.72724e+06	0.219209	0.780791	MGTG	1ST	15	140	0	FALSE	6;11	192219	NA	NA	NA
High	[-].mNINDLkLTLSkAGQEHLLR.[F]	HCD	7.95	1.1e-05	2.8e-10	3.14	0.74	1	Sequest HT (2)	3	809.45	0.26	125.896	43926	43926	Q16222	Acetyl	MNINDLKLTLSKAGQEHLLR	20	3	125.896	50547	20	N-Term(Acetyl);K7(Acetyl:2H(3));K12(Acetyl:2H(3))	Acetyl@Any N-term;Acetyl:2H(3)@K;Acetyl:2H(3)@K	27	QE	0.88717	FALSE	Sequest HT	Sequest HT (A2)	A	2	Unambiguous	1	Q16222	UDP-N-acetylhexosamine pyrophosphorylase OS=Homo sapiens OX=9606 GN=UAP1 PE=1 SV=3	Q16222	UDP-N-acetylhexosamine pyrophosphorylase OS=Homo sapiens OX=9606 GN=UAP1 PE=1 SV=3	0	3	0.7358	0	1	1	809.45	2426.33	2426.33	0.26	0.00021	0/0	0	0	5.02705e+06	HCD	MS2	27.3375	46.107	125.896	43926	43919	200821_HELA_MGTG_iNrich_bRP_F08.raw	F1.8	135	1	FALSE	NA	M	F1	trypsin	1.60059e+06	5580244	0.222898	0.777102	MGTG	1ST	15	140	0	FALSE	0;7;12	778757	NA	NA	NA
High	[-].mNINDLkLTLSkAGQEHLLR.[F]	HCD	6.28	1.1e-05	1.8e-09	2.82	0.77	1	Sequest HT (2)	2	1213.67	-2.83	125.909	43931	43931	Q16222	Acetyl	MNINDLKLTLSKAGQEHLLR	20	2	125.909	50548	20	N-Term(Acetyl);K7(Acetyl:2H(3));K12(Acetyl:2H(3))	Acetyl@Any N-term;Acetyl:2H(3)@K;Acetyl:2H(3)@K	27	QE	0.887274	FALSE	Sequest HT	Sequest HT (A2)	A	2	Unambiguous	1	Q16222	UDP-N-acetylhexosamine pyrophosphorylase OS=Homo sapiens OX=9606 GN=UAP1 PE=1 SV=3	Q16222	UDP-N-acetylhexosamine pyrophosphorylase OS=Homo sapiens OX=9606 GN=UAP1 PE=1 SV=3	0	2	0.7723	0	1	1	1213.67	2426.33	2426.33	-2.83	-0.00343	0/0	0	0	934328	HCD	MS2	0	120	125.909	43931	43919	200821_HELA_MGTG_iNrich_bRP_F08.raw	F1.8	151	1	FALSE	NA	M	F1	trypsin	561861	1.14582e+06	0.32902	0.67098	MGTG	1ST	15	140	0	FALSE	0;7;12	178189	NA	NA	NA
High	[R].gFAFVYFER.[I]	HCD	2.61	0.0003	0.002	0.5	0.59	1	Sequest HT (2)	2	590.799	2.85	125.929	43938	43938	Q13595	Acetyl:2H(3	GFAFVYFER	9	2	125.929	50549	9	N-Term(Acetyl:2H(3))	Acetyl:2H(3)@Any N-term	27	QE	0.887429	FALSE	Sequest HT	Sequest HT (A2)	A	2	Unambiguous	1	Q13595	Transformer-2 protein homolog alpha OS=Homo sapiens OX=9606 GN=TRA2A PE=1 SV=1	Q13595	Transformer-2 protein homolog alpha OS=Homo sapiens OX=9606 GN=TRA2A PE=1 SV=1	0	2	0.5862	0	1	1	590.799	1180.59	1180.59	2.85	0.00168	0/0	0	0	483663	HCD	MS2	30.5941	120	125.929	43938	43932	200821_HELA_MGTG_iNrich_bRP_F08.raw	F1.8	147	1	FALSE	R	G	F1	trypsin	331906	386563	0.461963	0.538037	MGTG	1ST	15	140	0	FALSE	0	182834	NA	NA	NA
High	[R].sLVQEMVGSFGkR.[L]	HCD	4.19	1.1e-05	3e-05	1.19	0.7	1	Sequest HT (2)	2	764.409	0.65	125.935	43941	43941	O75643	Acetyl:2H(3	SLVQEMVGSFGKR	13	2	125.935	50550	13	N-Term(Acetyl:2H(3));K12(Acetyl:2H(3))	Acetyl:2H(3)@Any N-term;Acetyl:2H(3)@K	27	QE	0.887482	FALSE	Sequest HT	Sequest HT (A2)	A	2	Unambiguous	1	O75643	U5 small nuclear ribonucleoprotein 200 kDa helicase OS=Homo sapiens OX=9606 GN=SNRNP200 PE=1 SV=2	O75643	U5 small nuclear ribonucleoprotein 200 kDa helicase OS=Homo sapiens OX=9606 GN=SNRNP200 PE=1 SV=2	0	2	0.7017	0	1	1	764.409	1527.81	1527.81	0.65	0.0005	0/0	0	0	1.60077e+06	HCD	MS2	25.3793	97.603	125.935	43941	43932	200821_HELA_MGTG_iNrich_bRP_F08.raw	F1.8	176	1	FALSE	R	S	F1	trypsin	699964	1.50167e+06	0.31793	0.68207	MGTG	1ST	15	140	0	FALSE	0;12	408640	NA	NA	NA
High	[R].gNVGFVFTkEDLTEIR.[D]	HCD	4.74	1.1e-05	2.5e-06	1.62	0.67	1	Sequest HT (2)	2	958.006	-1.68	125.955	43948	43948	P05388	Acetyl:2H(3	GNVGFVFTKEDLTEIR	16	2	125.955	50551	16	N-Term(Acetyl:2H(3));K9(Acetyl:2H(3))	Acetyl:2H(3)@Any N-term;Acetyl:2H(3)@K	27	QE	0.887638	FALSE	Sequest HT	Sequest HT (A2)	A	2	Unambiguous	1	P05388	60S acidic ribosomal protein P0 OS=Homo sapiens OX=9606 GN=RPLP0 PE=1 SV=1	P05388	60S acidic ribosomal protein P0 OS=Homo sapiens OX=9606 GN=RPLP0 PE=1 SV=1	0	2	0.6667	0	1	1	958.006	1915	1915.01	-1.68	-0.0016	0/0	0	0	644279	HCD	MS2	9.25234	120	125.955	43948	43945	200821_HELA_MGTG_iNrich_bRP_F08.raw	F1.8	185	1	FALSE	R	G	F1	trypsin	294151	378929	0.437022	0.562978	MGTG	1ST	15	140	0	FALSE	0;9	120767	NA	NA	NA
High	[R].GELAIkDANAkLSELEAALQR.[A]	HCD	5.52	1.1e-05	1.7e-05	1.3	0.63	1	Sequest HT (2)	4	583.327	1.36	125.968	43953	43953	P05787	NA	GELAIKDANAKLSELEAALQR	21	4	125.968	50552	21	K6(Acetyl:2H(3));K11(Acetyl:2H(3))	Acetyl:2H(3)@K;Acetyl:2H(3)@K	27	QE	0.887741	FALSE	Sequest HT	Sequest HT (A2)	A	2	Unambiguous	1	P05787	Keratin, type II cytoskeletal 8 OS=Homo sapiens OX=9606 GN=KRT8 PE=1 SV=7	P05787	Keratin, type II cytoskeletal 8 OS=Homo sapiens OX=9606 GN=KRT8 PE=1 SV=7	0	4	0.625	0	1	1	583.327	2330.29	2330.28	1.36	0.00079	0/0	0	0	442388	HCD	MS2	34.8901	120	125.968	43953	43945	200821_HELA_MGTG_iNrich_bRP_F08.raw	F1.8	119	1	FALSE	R	G	F1	trypsin	208980	584354	0.26342	0.73658	MGTG	1ST	15	140	0	FALSE	6;11	131786	NA	NA	NA
High	[R].lFDQAFGLPR.[L]	HCD	1.73	0.00057	0.0053	0.381	0.36	1	Sequest HT (2)	1	1208.65	1.18	125.978	43957	43957	P04792	Acetyl:2H(3	LFDQAFGLPR	10	1	125.978	50553	10	N-Term(Acetyl:2H(3))	Acetyl:2H(3)@Any N-term	27	QE	0.887824	FALSE	Sequest HT	Sequest HT (A2)	A	2	Unambiguous	1	P04792	Heat shock protein beta-1 OS=Homo sapiens OX=9606 GN=HSPB1 PE=1 SV=2	P04792	Heat shock protein beta-1 OS=Homo sapiens OX=9606 GN=HSPB1 PE=1 SV=2	0	1	0.3642	0	1	1	1208.65	1208.65	1208.65	1.18	0.00142	0/0	0	0	946477	HCD	MS2	0	120	125.978	43957	43945	200821_HELA_MGTG_iNrich_bRP_F08.raw	F1.8	145	1	FALSE	R	L	F1	trypsin	31844.6	152459	0.172783	0.827217	MGTG	1ST	15	140	0	FALSE	0	75237.9	NA	NA	NA
High	[R].iGLFIkAGSR.[Y]	HCD	3.26	1.8e-05	6.5e-05	1.06	0.52	1	Sequest HT (2)	2	576.357	1.02	125.995	43963	43963	P22695	Acetyl:2H(3	IGLFIKAGSR	10	2	125.995	50554	10	N-Term(Acetyl:2H(3));K6(Acetyl:2H(3))	Acetyl:2H(3)@Any N-term;Acetyl:2H(3)@K	27	QE	0.887958	FALSE	Sequest HT	Sequest HT (A2)	A	2	Unambiguous	1	P22695	Cytochrome b-c1 complex subunit 2, mitochondrial OS=Homo sapiens OX=9606 GN=UQCRC2 PE=1 SV=3	P22695	Cytochrome b-c1 complex subunit 2, mitochondrial OS=Homo sapiens OX=9606 GN=UQCRC2 PE=1 SV=3	0	2	0.5215	0	1	1	576.357	1151.71	1151.71	1.02	0.00058	0/0	0	0	829966	HCD	MS2	0	120	125.995	43963	43958	200821_HELA_MGTG_iNrich_bRP_F08.raw	F1.8	43	1	FALSE	R	I	F1	trypsin	258659	644245	0.286475	0.713525	MGTG	1ST	15	140	0	FALSE	0;6	184864	NA	NA	NA
High	[R].lSAEAEkVLALPEPSPAAPTLR.[S]	HCD	6.52	1.1e-05	1.4e-06	1.71	0.69	1	Sequest HT (2)	3	784.11	1.16	125.997	43964	43964	Q15149	Acetyl:2H(3	LSAEAEKVLALPEPSPAAPTLR	22	3	125.997	50555	22	N-Term(Acetyl:2H(3));K7(Acetyl:2H(3))	Acetyl:2H(3)@Any N-term;Acetyl:2H(3)@K	27	QE	0.887977	FALSE	Sequest HT	Sequest HT (A2)	A	2	Unambiguous	1	Q15149	Plectin OS=Homo sapiens OX=9606 GN=PLEC PE=1 SV=3	Q15149	Plectin OS=Homo sapiens OX=9606 GN=PLEC PE=1 SV=3	0	3	0.6871	0	1	1	784.11	2350.32	2350.31	1.16	0.00091	0/0	0	0	2.61346e+06	HCD	MS2	33.9118	107.349	125.997	43964	43958	200821_HELA_MGTG_iNrich_bRP_F08.raw	F1.8	106	1	FALSE	R	L	F1	trypsin	825703	2063418	0.285797	0.714203	MGTG	1ST	15	140	0	FALSE	0;7	481655	NA	NA	NA
High	[R].aDFQkVLQLYPNNkAAkTQLAVcQQR.[I]	HCD	5.88	1.1e-05	1.9e-06	1.66	0.59	1	Sequest HT (2)	3	1071.58	2.82	126	43965	43965	Q02790	Acetyl:2H(3	ADFQKVLQLYPNNKAAKTQLAVCQQR	26	3	126	50556	26	N-Term(Acetyl:2H(3));K5(Acetyl:2H(3));K14(Acetyl:2H(3));K17(Acetyl:2H(3));C23(Carbamidomethyl)	Acetyl:2H(3)@Any N-term;Acetyl:2H(3)@K;Acetyl:2H(3)@K;Acetyl:2H(3)@K;Carbamidomethyl@C	27	QE	0.887998	FALSE	Sequest HT	Sequest HT (A2)	A	2	Unambiguous	1	Q02790	Peptidyl-prolyl cis-trans isomerase FKBP4 OS=Homo sapiens OX=9606 GN=FKBP4 PE=1 SV=3	Q02790	Peptidyl-prolyl cis-trans isomerase FKBP4 OS=Homo sapiens OX=9606 GN=FKBP4 PE=1 SV=3	0	3	0.5935	0	1	1	1071.58	3212.74	3212.73	2.82	0.00302	0/0	0	0	1.82939e+06	HCD	MS2	5.36058	120	126	43965	43958	200821_HELA_MGTG_iNrich_bRP_F08.raw	F1.8	159	1	FALSE	R	A	F1	trypsin	850327	963844	0.468714	0.531286	MGTG	1ST	15	140	0	FALSE	0;5;14;17;23	404867	NA	NA	NA
High	[R].lFDQAFGLPR.[L]	HCD	2.86	2.6e-05	8.6e-05	1.01	0.63	1	Sequest HT (2)	2	604.829	1.11	126.019	43972	43972	P04792	Acetyl:2H(3	LFDQAFGLPR	10	2	126.019	50557	10	N-Term(Acetyl:2H(3))	Acetyl:2H(3)@Any N-term	27	QE	0.88815	FALSE	Sequest HT	Sequest HT (A2)	A	2	Unambiguous	1	P04792	Heat shock protein beta-1 OS=Homo sapiens OX=9606 GN=HSPB1 PE=1 SV=2	P04792	Heat shock protein beta-1 OS=Homo sapiens OX=9606 GN=HSPB1 PE=1 SV=2	0	2	0.6294	0	1	1	604.829	1208.65	1208.65	1.11	0.00067	0/0	0	0	3.64729e+06	HCD	MS2	0	35.754	126.019	43972	43971	200821_HELA_MGTG_iNrich_bRP_F08.raw	F1.8	145	1	FALSE	R	L	F1	trypsin	255501	2.2188e+06	0.103262	0.896738	MGTG	1ST	15	140	0	FALSE	0	427314	NA	NA	NA
High	[R].lDGLVETPTGYIESLPR.[V]	HCD	4.71	1.1e-05	1.3e-06	1.72	0.64	1	Sequest HT (2)	2	953.005	-1.13	126.033	43978	43978	P55209	Acetyl:2H(3	LDGLVETPTGYIESLPR	17	2	126.033	50558	17	N-Term(Acetyl:2H(3))	Acetyl:2H(3)@Any N-term	27	QE	0.888266	FALSE	Sequest HT	Sequest HT (A2)	A	2	Unambiguous	1	P55209	Nucleosome assembly protein 1-like 1 OS=Homo sapiens OX=9606 GN=NAP1L1 PE=1 SV=1	P55209	Nucleosome assembly protein 1-like 1 OS=Homo sapiens OX=9606 GN=NAP1L1 PE=1 SV=1	0	2	0.6412	0	1	1	953.005	1905	1905	-1.13	-0.00107	0/0	0	0	1.26735e+06	HCD	MS2	18.5429	120	126.033	43978	43971	200821_HELA_MGTG_iNrich_bRP_F08.raw	F1.8	215	1	FALSE	R	L	F1	trypsin	778406	591548	0.568198	0.431802	MGTG	1ST	15	140	0	FALSE	0	335742	NA	NA	NA
High	[R].lLLPGELAkHAVSEGTkAVTkYTSSk.[-]	HCD	3.95	0.0039	0.049	0.124	0.55	1	Sequest HT (2)	3	985.229	0.54	126.058	43988	43988	Q16778; Q5QNW6; Q99879; A0A2R8Y619; P33778; P58876; Q96A08; Q93079; Q99880; P62807; Q8N257; P23527; Q99877	Acetyl:2H(3	LLLPGELAKHAVSEGTKAVTKYTSSK	26	3	126.058	50559	26	N-Term(Acetyl:2H(3));K9(Acetyl:2H(3));K17(Acetyl:2H(3));K21(Acetyl:2H(3));K26(Acetyl:2H(3))	Acetyl:2H(3)@Any N-term;Acetyl:2H(3)@K;Acetyl:2H(3)@K;Acetyl:2H(3)@K;Acetyl:2H(3)@K	27	QE	0.888462	FALSE	Sequest HT	Sequest HT (A2)	A	2	Unambiguous	13	A0A2R8Y619; Q96A08; Q8N257	Histone H2B type 2-K1 OS=Homo sapiens OX=9606 GN=H2BK1 PE=3 SV=1;Histone H2B type 1-A OS=Homo sapiens OX=9606 GN=H2BC1 PE=1 SV=3;Histone H2B type 3-B OS=Homo sapiens OX=9606 GN=H2BC26 PE=1 SV=3	Q16778; Q5QNW6; Q99879; A0A2R8Y619; P33778; P58876; Q96A08; Q93079; Q99880; P62807; Q8N257; P23527; Q99877	Histone H2B type 2-E OS=Homo sapiens OX=9606 GN=H2BC21 PE=1 SV=3; Histone H2B type 2-F OS=Homo sapiens OX=9606 GN=H2BC18 PE=1 SV=3; Histone H2B type 1-M OS=Homo sapiens OX=9606 GN=H2BC14 PE=1 SV=3; Histone H2B type 2-K1 OS=Homo sapiens OX=9606 GN=H2BK1 PE=3 SV=1; Histone H2B type 1-B OS=Homo sapiens OX=9606 GN=H2BC3 PE=1 SV=2; Histone H2B type 1-D OS=Homo sapiens OX=9606 GN=H2BC5 PE=1 SV=2; Histone H2B type 1-A OS=Homo sapiens OX=9606 GN=H2BC1 PE=1 SV=3; Histone H2B type 1-H OS=Homo sapiens OX=9606 GN=H2BC9 PE=1 SV=3; Histone H2B type 1-L OS=Homo sapiens OX=9606 GN=H2BC13 PE=1 SV=3; Histone H2B type 1-C/E/F/G/I OS=Homo sapiens OX=9606 GN=H2BC10 PE=1 SV=4; Histone H2B type 3-B OS=Homo sapiens OX=9606 GN=H2BC26 PE=1 SV=3; Histone H2B type 1-O OS=Homo sapiens OX=9606 GN=H2BC17 PE=1 SV=3; Histone H2B type 1-N OS=Homo sapiens OX=9606 GN=H2BC15 PE=1 SV=3	0	3	0.5544	0	1	1	985.229	2953.67	2953.67	0.54	0.00053	0/0	0	0	4.39909e+06	HCD	MS2	1.26619	34.509	126.058	43988	43984	200821_HELA_MGTG_iNrich_bRP_F08.raw	F1.8	79	3	FALSE	R	L	F1	trypsin	433329	1.76638e+06	0.196994	0.803006	MGTG	1ST	15	140	0	FALSE	0;9;17;21;26	829668	NA	NA	NA
High	[R].aDFQkVLQLYPNNkAAkTQLAVcQQR.[I]	HCD	5.62	1.1e-05	1.7e-05	1.3	0.29	1	Sequest HT (2)	4	803.938	0.82	126.067	43992	43992	Q02790	Acetyl:2H(3	ADFQKVLQLYPNNKAAKTQLAVCQQR	26	4	126.067	50560	26	N-Term(Acetyl:2H(3));K5(Acetyl:2H(3));K14(Acetyl:2H(3));K17(Acetyl:2H(3));C23(Carbamidomethyl)	Acetyl:2H(3)@Any N-term;Acetyl:2H(3)@K;Acetyl:2H(3)@K;Acetyl:2H(3)@K;Carbamidomethyl@C	27	QE	0.888534	FALSE	Sequest HT	Sequest HT (A2)	A	2	Unambiguous	1	Q02790	Peptidyl-prolyl cis-trans isomerase FKBP4 OS=Homo sapiens OX=9606 GN=FKBP4 PE=1 SV=3	Q02790	Peptidyl-prolyl cis-trans isomerase FKBP4 OS=Homo sapiens OX=9606 GN=FKBP4 PE=1 SV=3	0	4	0.29	0	1	1	803.938	3212.73	3212.73	0.82	0.00066	0/0	0	0	1.47709e+06	HCD	MS2	24.9145	120	126.067	43992	43984	200821_HELA_MGTG_iNrich_bRP_F08.raw	F1.8	171	1	FALSE	R	A	F1	trypsin	510449	569419	0.472696	0.527304	MGTG	1ST	15	140	0	FALSE	0;5;14;17;23	212199	NA	NA	NA
High	[R].vLITTDLLAR.[G]	HCD	3.25	1.8e-05	7.2e-05	1.04	0.71	1	Sequest HT (2)	2	580.359	-0.65	126.084	43998	43998	P60842; Q14240	Acetyl:2H(3	VLITTDLLAR	10	2	126.084	50561	10	N-Term(Acetyl:2H(3))	Acetyl:2H(3)@Any N-term	27	QE	0.888668	FALSE	Sequest HT	Sequest HT (A2)	A	2	Unambiguous	2	P60842; Q14240	Eukaryotic initiation factor 4A-I OS=Homo sapiens OX=9606 GN=EIF4A1 PE=1 SV=1;Eukaryotic initiation factor 4A-II OS=Homo sapiens OX=9606 GN=EIF4A2 PE=1 SV=2	P60842; Q14240	Eukaryotic initiation factor 4A-I OS=Homo sapiens OX=9606 GN=EIF4A1 PE=1 SV=1; Eukaryotic initiation factor 4A-II OS=Homo sapiens OX=9606 GN=EIF4A2 PE=1 SV=2	0	2	0.7077	0	1	1	580.359	1159.71	1159.71	-0.65	-0.00038	0/0	0	0	796709	HCD	MS2	0	89.945	126.084	43998	43997	200821_HELA_MGTG_iNrich_bRP_F08.raw	F1.8	46	2	FALSE	R	V	F1	trypsin	219865	624646	0.260346	0.739654	MGTG	1ST	15	140	0	FALSE	0	249323	NA	NA	NA
High	[R].iFDSEEILAGYkR.[E]	HCD	4.39	1.1e-05	3.6e-06	1.55	0.76	1	Sequest HT (2)	2	815.934	1.35	126.089	44001	44001	O43776	Acetyl:2H(3	IFDSEEILAGYKR	13	2	126.089	50562	13	N-Term(Acetyl:2H(3));K12(Acetyl:2H(3))	Acetyl:2H(3)@Any N-term;Acetyl:2H(3)@K	27	QE	0.88871	FALSE	Sequest HT	Sequest HT (A2)	A	2	Unambiguous	1	O43776	Asparagine--tRNA ligase, cytoplasmic OS=Homo sapiens OX=9606 GN=NARS1 PE=1 SV=1	O43776	Asparagine--tRNA ligase, cytoplasmic OS=Homo sapiens OX=9606 GN=NARS1 PE=1 SV=1	0	2	0.7631	0	1	1	815.934	1630.86	1630.86	1.35	0.0011	0/0	0	0	3.8717e+06	HCD	MS2	25.9127	38.185	126.089	44001	43997	200821_HELA_MGTG_iNrich_bRP_F08.raw	F1.8	193	1	FALSE	R	I	F1	trypsin	675864	2.67549e+06	0.201669	0.798331	MGTG	1ST	15	140	0	FALSE	0;12	614343	NA	NA	NA
High	[R].tIVEELLADSEFRR.[Y]	HCD	3.45	5e-05	0.00019	0.873	0.35	1	Sequest HT (2)	2	861.955	-4.44	126.117	44012	44012	Q5QJE6	Acetyl:2H(3	TIVEELLADSEFRR	14	2	126.117	50563	14	N-Term(Acetyl:2H(3))	Acetyl:2H(3)@Any N-term	27	QE	0.888938	FALSE	Sequest HT	Sequest HT (A2)	A	2	Unambiguous	1	Q5QJE6	Deoxynucleotidyltransferase terminal-interacting protein 2 OS=Homo sapiens OX=9606 GN=DNTTIP2 PE=1 SV=2	Q5QJE6	Deoxynucleotidyltransferase terminal-interacting protein 2 OS=Homo sapiens OX=9606 GN=DNTTIP2 PE=1 SV=2	1	2	0.3478	0	1	1	861.955	1722.9	1722.91	-4.44	-0.00382	0/0	0	0	2.84469e+06	HCD	MS2	35.3856	120	126.117	44012	44010	200821_HELA_MGTG_iNrich_bRP_F08.raw	F1.8	186	1	FALSE	R	T	F1	trypsin	509911	616264	0.452781	0.547219	MGTG	1ST	15	140	0	FALSE	0	159307	NA	NA	NA
High	[R].iYDDDFFQNLDGVANALDNVDAR.[M]	HCD	5.31	1.1e-05	6.2e-06	1.46	0.78	1	Sequest HT (2)	3	882.409	-2.82	126.154	44027	44027	P22314	Acetyl:2H(3	IYDDDFFQNLDGVANALDNVDAR	23	3	126.154	50564	23	N-Term(Acetyl:2H(3))	Acetyl:2H(3)@Any N-term	27	QE	0.889233	FALSE	Sequest HT	Sequest HT (A2)	A	2	Unambiguous	1	P22314	Ubiquitin-like modifier-activating enzyme 1 OS=Homo sapiens OX=9606 GN=UBA1 PE=1 SV=3	P22314	Ubiquitin-like modifier-activating enzyme 1 OS=Homo sapiens OX=9606 GN=UBA1 PE=1 SV=3	0	3	0.7778	0	1	1	882.409	2645.21	2645.22	-2.82	-0.00249	0/0	0	0	1508144	HCD	MS2	3.9335	111.152	126.154	44027	44023	200821_HELA_MGTG_iNrich_bRP_F08.raw	F1.8	118	1	FALSE	R	I	F1	trypsin	257450	1.08159e+06	0.192265	0.807735	MGTG	1ST	15	140	0	FALSE	0	187860	NA	NA	NA
High	[R].sLADFEkALTDYRAELR.[D]	HCD	1.91	0.0029	0.034	0.165	0.17	1	Sequest HT (2)	3	695.701	8.69	126.162	44030	44030	O00231	Acetyl	SLADFEKALTDYRAELR	17	3	126.162	50565	17	N-Term(Acetyl);K7(Acetyl:2H(3))	Acetyl@Any N-term;Acetyl:2H(3)@K	27	QE	0.889295	FALSE	Sequest HT	Sequest HT (A2)	A	2	Unambiguous	1	O00231	26S proteasome non-ATPase regulatory subunit 11 OS=Homo sapiens OX=9606 GN=PSMD11 PE=1 SV=3	O00231	26S proteasome non-ATPase regulatory subunit 11 OS=Homo sapiens OX=9606 GN=PSMD11 PE=1 SV=3	1	3	0.1675	0	1	1	695.701	2085.09	2085.07	8.69	0.00604	0/0	0	0	1.38636e+06	HCD	MS2	13.2692	120	126.162	44030	44023	200821_HELA_MGTG_iNrich_bRP_F08.raw	F1.8	194	1	FALSE	R	S	F1	trypsin	22343.4	231392	0.088058	0.911942	MGTG	1ST	15	140	0	FALSE	0;7	65670.1	NA	NA	NA
High	[R].lSAEAEkVLALPEPSPAAPTLR.[S]	HCD	5.22	1.1e-05	7.6e-07	1.81	0.72	1	Sequest HT (2)	2	1175.67	4.85	126.192	44043	44043	Q15149	Acetyl:2H(3	LSAEAEKVLALPEPSPAAPTLR	22	2	126.192	50566	22	N-Term(Acetyl:2H(3));K7(Acetyl:2H(3))	Acetyl:2H(3)@Any N-term;Acetyl:2H(3)@K	27	QE	0.889538	FALSE	Sequest HT	Sequest HT (A2)	A	2	Unambiguous	1	Q15149	Plectin OS=Homo sapiens OX=9606 GN=PLEC PE=1 SV=3	Q15149	Plectin OS=Homo sapiens OX=9606 GN=PLEC PE=1 SV=3	0	2	0.7241	0	1	1	1175.67	2350.32	2350.31	4.85	0.0057	0/0	0	0	3.49024e+06	HCD	MS2	19.9611	86.214	126.192	44043	44036	200821_HELA_MGTG_iNrich_bRP_F08.raw	F1.8	92	1	FALSE	R	L	F1	trypsin	2.85713e+06	4.09475e+06	0.410987	0.589013	MGTG	1ST	15	140	0	FALSE	0;7	1936816	NA	NA	NA
High	[R].wPDPEDLLTPR.[W]	HCD	2.76	0.00012	0.00057	0.684	0.61	1	Sequest HT (2)	2	692.353	-0.22	126.199	44046	44046	Q8TAE8	Acetyl:2H(3	WPDPEDLLTPR	11	2	126.199	50567	11	N-Term(Acetyl:2H(3))	Acetyl:2H(3)@Any N-term	27	QE	0.889594	FALSE	Sequest HT	Sequest HT (A2)	A	2	Unambiguous	1	Q8TAE8	Growth arrest and DNA damage-inducible proteins-interacting protein 1 OS=Homo sapiens OX=9606 GN=GADD45GIP1 PE=1 SV=1	Q8TAE8	Growth arrest and DNA damage-inducible proteins-interacting protein 1 OS=Homo sapiens OX=9606 GN=GADD45GIP1 PE=1 SV=1	0	2	0.6123	0	1	1	692.353	1383.7	1383.7	-0.22	-0.00015	0/0	0	0	1.26258e+06	HCD	MS2	0	120	126.199	44046	44036	200821_HELA_MGTG_iNrich_bRP_F08.raw	F1.8	149	1	FALSE	R	W	F1	trypsin	24835.5	806970	0.0298573	0.970143	MGTG	1ST	15	140	0	FALSE	0	218997	NA	NA	NA
High	[R].dIEEIMkDIR.[N]	HCD	1.9	0.00037	0.0031	0.444	0.51	1	Sequest HT (2)	1	1351.7	-1.8	126.232	44058	44058	P11047	Acetyl:2H(3	DIEEIMKDIR	10	1	126.232	50568	10	N-Term(Acetyl:2H(3));K7(Acetyl:2H(3))	Acetyl:2H(3)@Any N-term;Acetyl:2H(3)@K	27	QE	0.889853	FALSE	Sequest HT	Sequest HT (A2)	A	2	Unambiguous	1	P11047	Laminin subunit gamma-1 OS=Homo sapiens OX=9606 GN=LAMC1 PE=1 SV=3	P11047	Laminin subunit gamma-1 OS=Homo sapiens OX=9606 GN=LAMC1 PE=1 SV=3	0	1	0.5053	0	1	1	1351.7	1351.7	1351.7	-1.8	-0.00243	0/0	0	0	1.44803e+06	HCD	MS2	0	120	126.232	44058	44049	200821_HELA_MGTG_iNrich_bRP_F08.raw	F1.8	171	1	FALSE	R	D	F1	trypsin	73186.8	259824	0.219773	0.780227	MGTG	1ST	15	140	0	FALSE	0;7	138746	NA	NA	NA
High	[R].lDQVEQELNELR.[E]	HCD	3.23	3.3e-05	0.00011	0.965	0.57	1	Sequest HT (2)	2	765.894	-1.98	126.25	44065	44065	Q9UQE7	Acetyl:2H(3	LDQVEQELNELR	12	2	126.25	50569	12	N-Term(Acetyl:2H(3))	Acetyl:2H(3)@Any N-term	27	QE	0.889998	FALSE	Sequest HT	Sequest HT (A2)	A	2	Unambiguous	1	Q9UQE7	Structural maintenance of chromosomes protein 3 OS=Homo sapiens OX=9606 GN=SMC3 PE=1 SV=2	Q9UQE7	Structural maintenance of chromosomes protein 3 OS=Homo sapiens OX=9606 GN=SMC3 PE=1 SV=2	0	2	0.5728	0	1	1	765.894	1530.78	1530.78	-1.98	-0.00151	0/0	0	0	4098541	HCD	MS2	42.4693	22.294	126.25	44065	44062	200821_HELA_MGTG_iNrich_bRP_F08.raw	F1.8	200	1	FALSE	R	L	F1	trypsin	934020	1.97574e+06	0.320996	0.679004	MGTG	1ST	15	140	0	FALSE	0	505904	NA	NA	NA
High	[R].eLEDATETADAMNREVSSLkNkLR.[R]	HCD	6.36	1.1e-05	2.4e-08	2.39	0.71	1	Sequest HT (2)	3	931.477	5.56	126.251	44066	44066	P35579	Glu->pyro-Glu	ELEDATETADAMNREVSSLKNKLR	24	3	126.251	50570	24	N-Term(Glu->pyro-Glu);K20(Acetyl:2H(3));K22(Acetyl:2H(3))	Glu->pyro-Glu@E^Any N-term;Acetyl:2H(3)@K;Acetyl:2H(3)@K	27	QE	0.89001	FALSE	Sequest HT	Sequest HT (A2)	A	2	Unambiguous	1	P35579	Myosin-9 OS=Homo sapiens OX=9606 GN=MYH9 PE=1 SV=4	P35579	Myosin-9 OS=Homo sapiens OX=9606 GN=MYH9 PE=1 SV=4	1	3	0.7091	0	1	1	931.477	2792.42	2792.4	5.56	0.00518	0/0	0	0	4432126	HCD	MS2	12.7909	64.84	126.251	44066	44062	200821_HELA_MGTG_iNrich_bRP_F08.raw	F1.8	242	1	FALSE	R	E	F1	trypsin	945751	2.77107e+06	0.254452	0.745548	MGTG	1ST	15	140	0	FALSE	0;20;22	419822	NA	NA	NA
High	[R].iYDDDFFQNLDGVANALDNVDAR.[M]	HCD	4.38	1.1e-05	2.4e-08	2.39	0.89	1	Sequest HT (2)	2	1323.12	1.45	126.27	44074	44074	P22314	Acetyl:2H(3	IYDDDFFQNLDGVANALDNVDAR	23	2	126.27	50571	23	N-Term(Acetyl:2H(3))	Acetyl:2H(3)@Any N-term	27	QE	0.890163	FALSE	Sequest HT	Sequest HT (A2)	A	2	Unambiguous	1	P22314	Ubiquitin-like modifier-activating enzyme 1 OS=Homo sapiens OX=9606 GN=UBA1 PE=1 SV=3	P22314	Ubiquitin-like modifier-activating enzyme 1 OS=Homo sapiens OX=9606 GN=UBA1 PE=1 SV=3	0	2	0.8904	0	1	1	1323.12	2645.22	2645.22	1.45	0.00191	0/0	0	0	2.02727e+06	HCD	MS2	0	120	126.27	44074	44062	200821_HELA_MGTG_iNrich_bRP_F08.raw	F1.8	123	1	FALSE	R	I	F1	trypsin	38593.5	543722	0.066276	0.933724	MGTG	1ST	15	140	0	FALSE	0	95910.2	NA	NA	NA
High	[R].lLLPGELAkHAVSEGTkAVTkYTSAk.[-]	HCD	3.47	0.0018	0.019	0.233	0.35	1	Sequest HT (2)	3	979.897	0.12	126.288	44081	44081	O60814; P57053; P06899	Acetyl:2H(3	LLLPGELAKHAVSEGTKAVTKYTSAK	26	3	126.288	50572	26	N-Term(Acetyl:2H(3));K9(Acetyl:2H(3));K17(Acetyl:2H(3));K21(Acetyl:2H(3));K26(Acetyl:2H(3))	Acetyl:2H(3)@Any N-term;Acetyl:2H(3)@K;Acetyl:2H(3)@K;Acetyl:2H(3)@K;Acetyl:2H(3)@K	27	QE	0.890301	FALSE	Sequest HT	Sequest HT (A2)	A	2	Unambiguous	3	O60814	Histone H2B type 1-K OS=Homo sapiens OX=9606 GN=H2BC12 PE=1 SV=3	O60814; P57053; P06899	Histone H2B type 1-K OS=Homo sapiens OX=9606 GN=H2BC12 PE=1 SV=3; Histone H2B type F-S OS=Homo sapiens OX=9606 GN=H2BC12L PE=1 SV=2; Histone H2B type 1-J OS=Homo sapiens OX=9606 GN=H2BC11 PE=1 SV=3	0	3	0.3545	0	1	1	979.897	2937.68	2937.68	0.12	0.00012	0/0	0	0	1.67938e+06	HCD	MS2	4.01298	117.597	126.288	44081	44075	200821_HELA_MGTG_iNrich_bRP_F08.raw	F1.8	58	1	FALSE	R	L	F1	trypsin	167718	385704	0.303056	0.696944	MGTG	1ST	15	140	0	FALSE	0;9;17;21;26	171966	NA	NA	NA
High	[R].kkkLkLGADkSkELNkLAkkLAkEEER.[K]	HCD	5.21	1.1e-05	4e-06	1.53	0.85	1	Sequest HT (2)	4	894.301	-1.38	126.29	44082	44082	P29375	NA	KKKLKLGADKSKELNKLAKKLAKEEER	27	4	126.29	50573	27	K1(Acetyl:2H(3));K2(Acetyl:2H(3));K3(Acetyl:2H(3));K5(Acetyl:2H(3));K10(Acetyl:2H(3));K12(Acetyl:2H(3));K16(Acetyl:2H(3));K19(Acetyl:2H(3));K20(Acetyl:2H(3));K23(Acetyl:2H(3))	Acetyl:2H(3)@K;Acetyl:2H(3)@K;Acetyl:2H(3)@K;Acetyl:2H(3)@K;Acetyl:2H(3)@K;Acetyl:2H(3)@K;Acetyl:2H(3)@K;Acetyl:2H(3)@K;Acetyl:2H(3)@K;Acetyl:2H(3)@K	27	QE	0.890322	FALSE	Sequest HT	Sequest HT (A2)	A	2	Unambiguous	1	P29375	Lysine-specific demethylase 5A OS=Homo sapiens OX=9606 GN=KDM5A PE=1 SV=3	P29375	Lysine-specific demethylase 5A OS=Homo sapiens OX=9606 GN=KDM5A PE=1 SV=3	0	4	0.8503	0	1	1	894.301	3574.18	3574.19	-1.38	-0.00124	0/0	0	0	456101	HCD	MS2	6.03135	120	126.29	44082	44075	200821_HELA_MGTG_iNrich_bRP_F08.raw	F1.8	4	1	FALSE	R	K	F1	trypsin	234339	529381	0.306839	0.693161	MGTG	1ST	15	140	0	FALSE	1;2;3;5;10;12;16;19;20;23	101101	NA	NA	NA
High	[R].LkDEEISAAAIkAQFEkQLLTER.[T]	HCD	6.66	1.1e-05	3.6e-08	2.32	0.73	1	Sequest HT (2)	3	922.845	-1.03	126.295	44084	44084	O75116	NA	LKDEEISAAAIKAQFEKQLLTER	23	3	126.295	50574	23	K2(Acetyl:2H(3));K12(Acetyl:2H(3));K17(Acetyl:2H(3))	Acetyl:2H(3)@K;Acetyl:2H(3)@K;Acetyl:2H(3)@K	27	QE	0.890363	FALSE	Sequest HT	Sequest HT (A2)	A	2	Unambiguous	1	O75116	Rho-associated protein kinase 2 OS=Homo sapiens OX=9606 GN=ROCK2 PE=1 SV=4	O75116	Rho-associated protein kinase 2 OS=Homo sapiens OX=9606 GN=ROCK2 PE=1 SV=4	0	3	0.7312	0	1	1	922.845	2766.52	2766.52	-1.03	-0.00095	0/0	0	0	2459955	HCD	MS2	36.0857	120	126.295	44084	44075	200821_HELA_MGTG_iNrich_bRP_F08.raw	F1.8	150	1	FALSE	R	L	F1	trypsin	423426	1.2148e+06	0.258466	0.741534	MGTG	1ST	15	140	0	FALSE	2;12;17	177791	NA	NA	NA
High	[R].IYDDDFFQNLDGVANALDNVDAR.[M]	HCD	5.29	1.1e-05	4e-08	2.3	0.88	1	Sequest HT (2)	2	1300.61	5.73	126.298	44085	44085	P22314	NA	IYDDDFFQNLDGVANALDNVDAR	23	2	126.298	50575	23		NA	27	QE	0.890384	FALSE	Sequest HT	Sequest HT (A2)	A	2	Unambiguous	1	P22314	Ubiquitin-like modifier-activating enzyme 1 OS=Homo sapiens OX=9606 GN=UBA1 PE=1 SV=3	P22314	Ubiquitin-like modifier-activating enzyme 1 OS=Homo sapiens OX=9606 GN=UBA1 PE=1 SV=3	0	2	0.8828	0	1	1	1300.61	2600.2	2600.19	5.73	0.00745	0/0	0	0	1.28879e+06	HCD	MS2	19.9816	120	126.298	44085	44075	200821_HELA_MGTG_iNrich_bRP_F08.raw	F1.8	109	1	FALSE	R	I	F1	trypsin	75480.2	859591	0.0807213	0.919279	MGTG	1ST	15	140	0	FALSE	NA	126981	NA	NA	NA
High	[R].IYDDDFFQNLDGVANALDNVDAR.[M]	HCD	5.46	1.8e-05	3.6e-05	1.16	0.73	1	Sequest HT (2)	3	867.398	-3.55	126.314	44091	44091	P22314	NA	IYDDDFFQNLDGVANALDNVDAR	23	3	126.314	50576	23		NA	27	QE	0.890516	FALSE	Sequest HT	Sequest HT (A2)	A	2	Unambiguous	1	P22314	Ubiquitin-like modifier-activating enzyme 1 OS=Homo sapiens OX=9606 GN=UBA1 PE=1 SV=3	P22314	Ubiquitin-like modifier-activating enzyme 1 OS=Homo sapiens OX=9606 GN=UBA1 PE=1 SV=3	0	3	0.7271	0	1	1	867.398	2600.18	2600.19	-3.55	-0.00308	0/0	0	0	3467021	HCD	MS2	35.9816	98.955	126.314	44091	44088	200821_HELA_MGTG_iNrich_bRP_F08.raw	F1.8	80	1	FALSE	R	I	F1	trypsin	292706	1.89017e+06	0.134092	0.865908	MGTG	1ST	15	140	0	FALSE	NA	319251	NA	NA	NA
High	[R].aLLLSEPSLLR.[T]	HCD	2.67	0.00028	0.0017	0.524	0.64	1	Sequest HT (2)	2	628.887	1.62	126.324	44095	44095	Q9BTP7	Acetyl:2H(3	ALLLSEPSLLR	11	2	126.324	50577	11	N-Term(Acetyl:2H(3))	Acetyl:2H(3)@Any N-term	27	QE	0.890592	FALSE	Sequest HT	Sequest HT (A2)	A	2	Unambiguous	1	Q9BTP7	Fanconi anemia core complex-associated protein 24 OS=Homo sapiens OX=9606 GN=FAAP24 PE=1 SV=2	Q9BTP7	Fanconi anemia core complex-associated protein 24 OS=Homo sapiens OX=9606 GN=FAAP24 PE=1 SV=2	0	2	0.6442	0	1	1	628.887	1256.77	1256.77	1.62	0.00102	0/0	0	0	1.41763e+06	HCD	MS2	49.4125	120	126.324	44095	44088	200821_HELA_MGTG_iNrich_bRP_F08.raw	F1.8	42	1	FALSE	R	A	F1	trypsin	357915	516625	0.409261	0.590739	MGTG	1ST	15	140	0	FALSE	0	222844	NA	NA	NA
High	[R].ALEGTLSELAAETDLPVVFVkQR.[K]	HCD	4.32	1.1e-05	2.4e-06	1.62	0.6	1	Sequest HT (2)	3	844.465	0.75	126.326	44096	44096	Q16881	NA	ALEGTLSELAAETDLPVVFVKQR	23	3	126.326	50578	23	K21(Acetyl:2H(3))	Acetyl:2H(3)@K	27	QE	0.890612	FALSE	Sequest HT	Sequest HT (A2)	A	2	Unambiguous	1	Q16881	Thioredoxin reductase 1, cytoplasmic OS=Homo sapiens OX=9606 GN=TXNRD1 PE=1 SV=3	Q16881	Thioredoxin reductase 1, cytoplasmic OS=Homo sapiens OX=9606 GN=TXNRD1 PE=1 SV=3	0	3	0.5995	0	1	1	844.465	2531.38	2531.38	0.75	0.00064	0/0	0	0	1.0505e+06	HCD	MS2	66.8654	120	126.326	44096	44088	200821_HELA_MGTG_iNrich_bRP_F08.raw	F1.8	144	1	FALSE	R	A	F1	trypsin	157658	721712	0.179285	0.820715	MGTG	1ST	15	140	0	FALSE	21	250238	NA	NA	NA
High	[R].GELAIkDANAkLSELEAALQR.[A]	HCD	5.53	1.1e-05	7.1e-06	1.44	0.63	1	Sequest HT (2)	3	777.433	-0.04	126.345	44103	44103	P05787	NA	GELAIKDANAKLSELEAALQR	21	3	126.345	50579	21	K6(Acetyl:2H(3));K11(Acetyl:2H(3))	Acetyl:2H(3)@K;Acetyl:2H(3)@K	27	QE	0.890757	FALSE	Sequest HT	Sequest HT (A2)	A	2	Unambiguous	1	P05787	Keratin, type II cytoskeletal 8 OS=Homo sapiens OX=9606 GN=KRT8 PE=1 SV=7	P05787	Keratin, type II cytoskeletal 8 OS=Homo sapiens OX=9606 GN=KRT8 PE=1 SV=7	0	3	0.6347	0	1	1	777.433	2330.28	2330.28	-0.04	-3e-05	0/0	0	0	5065254	HCD	MS2	24.112	26.96	126.345	44103	44101	200821_HELA_MGTG_iNrich_bRP_F08.raw	F1.8	131	1	FALSE	R	G	F1	trypsin	732756	1.82907e+06	0.286028	0.713972	MGTG	1ST	15	140	0	FALSE	6;11	354476	NA	NA	NA
High	[R].qALMPTLEALYR.[Q]	HCD	2.66	5e-05	0.00018	0.886	0.37	1	Sequest HT (2)	2	725.893	-0.83	126.363	44110	44110	Q09472; Q92793	Acetyl:2H(3	QALMPTLEALYR	12	2	126.363	50580	12	N-Term(Acetyl:2H(3))	Acetyl:2H(3)@Any N-term	27	QE	0.890902	FALSE	Sequest HT	Sequest HT (A2)	A	2	Unambiguous	2	Q09472; Q92793	Histone acetyltransferase p300 OS=Homo sapiens OX=9606 GN=EP300 PE=1 SV=2;CREB-binding protein OS=Homo sapiens OX=9606 GN=CREBBP PE=1 SV=3	Q09472; Q92793	Histone acetyltransferase p300 OS=Homo sapiens OX=9606 GN=EP300 PE=1 SV=2; CREB-binding protein OS=Homo sapiens OX=9606 GN=CREBBP PE=1 SV=3	0	2	0.3684	0	1	1	725.893	1450.78	1450.78	-0.83	-0.0006	0/0	0	0	1.48782e+06	HCD	MS2	0	120	126.363	44110	44101	200821_HELA_MGTG_iNrich_bRP_F08.raw	F1.8	182	2	FALSE	R	Q	F1	trypsin	222997	219914	0.50348	0.49652	MGTG	1ST	15	140	0	FALSE	0	112912	NA	NA	NA
High	[R].kYAVLYQPLFDkR.[F]	HCD	4.23	3.3e-05	9.2e-05	1	0.67	1	Sequest HT (2)	2	888.503	-3.04	126.38	44116	44116	P55209	Acetyl:2H(3	KYAVLYQPLFDKR	13	2	126.38	50581	13	N-Term(Acetyl:2H(3));K1(Acetyl:2H(3));K12(Acetyl:2H(3))	Acetyl:2H(3)@Any N-term;Acetyl:2H(3)@K;Acetyl:2H(3)@K	27	QE	0.891037	FALSE	Sequest HT	Sequest HT (A2)	A	2	Unambiguous	1	P55209	Nucleosome assembly protein 1-like 1 OS=Homo sapiens OX=9606 GN=NAP1L1 PE=1 SV=1	P55209	Nucleosome assembly protein 1-like 1 OS=Homo sapiens OX=9606 GN=NAP1L1 PE=1 SV=1	0	2	0.669	0	1	1	888.503	1776	1776	-3.04	-0.0027	0/0	0	0	1.27408e+06	HCD	MS2	24.6035	120	126.38	44116	44114	200821_HELA_MGTG_iNrich_bRP_F08.raw	F1.8	124	1	FALSE	R	K	F1	trypsin	449866	519777	0.46395	0.53605	MGTG	1ST	15	140	0	FALSE	0;1;12	149051	NA	NA	NA
High	[-].mNINDLkLTLSkAGQEHLLR.[F]	HCD	6.41	1.1e-05	2.9e-07	1.98	0.75	1	Sequest HT (2)	3	809.45	0.76	126.411	44128	44128	Q16222	Acetyl	MNINDLKLTLSKAGQEHLLR	20	3	126.411	50582	20	N-Term(Acetyl);K7(Acetyl:2H(3));K12(Acetyl:2H(3))	Acetyl@Any N-term;Acetyl:2H(3)@K;Acetyl:2H(3)@K	27	QE	0.891286	FALSE	Sequest HT	Sequest HT (A2)	A	2	Unambiguous	1	Q16222	UDP-N-acetylhexosamine pyrophosphorylase OS=Homo sapiens OX=9606 GN=UAP1 PE=1 SV=3	Q16222	UDP-N-acetylhexosamine pyrophosphorylase OS=Homo sapiens OX=9606 GN=UAP1 PE=1 SV=3	0	3	0.7457	0	1	1	809.45	2426.34	2426.33	0.76	0.00062	0/0	0	0	1.50134e+06	HCD	MS2	58.6094	120	126.411	44128	44127	200821_HELA_MGTG_iNrich_bRP_F08.raw	F1.8	139	1	FALSE	NA	M	F1	trypsin	211604	713450	0.228747	0.771253	MGTG	1ST	15	140	0	FALSE	0;7;12	92945.6	NA	NA	NA
High	[R].lSVPPLVEVMR.[G]	HCD	2.26	0.00081	0.0074	0.342	0.55	1	Sequest HT (2)	2	642.876	1.31	126.415	44130	44130	P50895	Acetyl:2H(3	LSVPPLVEVMR	11	2	126.415	50583	11	N-Term(Acetyl:2H(3))	Acetyl:2H(3)@Any N-term	27	QE	0.891322	FALSE	Sequest HT	Sequest HT (A2)	A	2	Unambiguous	1	P50895	Basal cell adhesion molecule OS=Homo sapiens OX=9606 GN=BCAM PE=1 SV=2	P50895	Basal cell adhesion molecule OS=Homo sapiens OX=9606 GN=BCAM PE=1 SV=2	0	2	0.5531	0	1	1	642.876	1284.74	1284.74	1.31	0.00084	0/0	0	0	1.12283e+06	HCD	MS2	25.5607	85.26	126.415	44130	44127	200821_HELA_MGTG_iNrich_bRP_F08.raw	F1.8	91	1	FALSE	R	L	F1	trypsin	122106	836308	0.127404	0.872596	MGTG	1ST	15	140	0	FALSE	0	334097	NA	NA	NA
High	[R].lIGELAkEIR.[K]	HCD	3.64	1.8e-05	5.8e-05	1.08	0.53	1	Sequest HT (2)	2	616.38	0.66	126.418	44131	44131	Q99584	Acetyl:2H(3	LIGELAKEIR	10	2	126.418	50584	10	N-Term(Acetyl:2H(3));K7(Acetyl:2H(3))	Acetyl:2H(3)@Any N-term;Acetyl:2H(3)@K	27	QE	0.891343	FALSE	Sequest HT	Sequest HT (A2)	A	2	Unambiguous	1	Q99584	Protein S100-A13 OS=Homo sapiens OX=9606 GN=S100A13 PE=1 SV=1	Q99584	Protein S100-A13 OS=Homo sapiens OX=9606 GN=S100A13 PE=1 SV=1	0	2	0.5275	0	1	1	616.38	1231.75	1231.75	0.66	0.00041	0/0	0	0	914114	HCD	MS2	11.8926	120	126.418	44131	44127	200821_HELA_MGTG_iNrich_bRP_F08.raw	F1.8	44	1	FALSE	R	L	F1	trypsin	294632	1.03462e+06	0.221652	0.778348	MGTG	1ST	15	140	0	FALSE	0;7	262645	NA	NA	NA
High	[R].vQDDEVGDGTTSVTVLAAELLR.[E]	HCD	2.41	0.0002	0.0011	0.586	0.43	1	Sequest HT (2)	2	1167.1	-1.54	126.422	44133	44133	P78371	Acetyl:2H(3	VQDDEVGDGTTSVTVLAAELLR	22	2	126.422	50585	22	N-Term(Acetyl:2H(3))	Acetyl:2H(3)@Any N-term	27	QE	0.891374	FALSE	Sequest HT	Sequest HT (A2)	A	2	Unambiguous	1	P78371	T-complex protein 1 subunit beta OS=Homo sapiens OX=9606 GN=CCT2 PE=1 SV=4	P78371	T-complex protein 1 subunit beta OS=Homo sapiens OX=9606 GN=CCT2 PE=1 SV=4	0	2	0.4315	0	1	1	1167.1	2333.19	2333.19	-1.54	-0.00179	0/0	0	0	3.32912e+06	HCD	MS2	21.919	120	126.422	44133	44127	200821_HELA_MGTG_iNrich_bRP_F08.raw	F1.8	193	1	FALSE	R	V	F1	trypsin	0	466980	0	1	MGTG	1ST	15	140	0	FALSE	0	83606.2	NA	NA	NA
High	[R].TQEkEQIkTLNNkFASFIDkVR.[F]	HCD	5.47	1.1e-05	7.2e-06	1.44	0.67	1	Sequest HT (2)	3	939.856	0.47	126.452	44145	44145	P05787	NA	TQEKEQIKTLNNKFASFIDKVR	22	3	126.452	50586	22	K4(Acetyl:2H(3));K8(Acetyl:2H(3));K13(Acetyl:2H(3));K20(Acetyl:2H(3))	Acetyl:2H(3)@K;Acetyl:2H(3)@K;Acetyl:2H(3)@K;Acetyl:2H(3)@K	27	QE	0.891618	FALSE	Sequest HT	Sequest HT (A2)	A	2	Unambiguous	1	P05787	Keratin, type II cytoskeletal 8 OS=Homo sapiens OX=9606 GN=KRT8 PE=1 SV=7	P05787	Keratin, type II cytoskeletal 8 OS=Homo sapiens OX=9606 GN=KRT8 PE=1 SV=7	0	3	0.6728	0	1	1	939.856	2817.55	2817.55	0.47	0.00044	0/0	0	0	495010	HCD	MS2	42.2677	96.198	126.452	44145	44140	200821_HELA_MGTG_iNrich_bRP_F08.raw	F1.8	143	1	FALSE	R	T	F1	trypsin	387586	1.19288e+06	0.245235	0.754765	MGTG	1ST	15	140	0	FALSE	4;8;13;20	257927	NA	NA	NA
High	[R].kGVEGLIDIENPNRVAQTTkkVTQLDLDGPkELSR.[R]	HCD	4.83	4.5e-05	0.00015	0.919	0.7	1	Sequest HT (2)	4	1022.57	4.66	126.455	44146	44146	Q13442	Acetyl:2H(3	KGVEGLIDIENPNRVAQTTKKVTQLDLDGPKELSR	35	4	126.455	50587	35	N-Term(Acetyl:2H(3));K1(Acetyl:2H(3));K20(Acetyl:2H(3));K21(Acetyl:2H(3));K31(Acetyl:2H(3))	Acetyl:2H(3)@Any N-term;Acetyl:2H(3)@K;Acetyl:2H(3)@K;Acetyl:2H(3)@K;Acetyl:2H(3)@K	27	QE	0.891637	FALSE	Sequest HT	Sequest HT (A2)	A	2	Unambiguous	1	Q13442	28 kDa heat- and acid-stable phosphoprotein OS=Homo sapiens OX=9606 GN=PDAP1 PE=1 SV=1	Q13442	28 kDa heat- and acid-stable phosphoprotein OS=Homo sapiens OX=9606 GN=PDAP1 PE=1 SV=1	1	4	0.6998	0	1	1	1022.57	4087.27	4087.25	4.66	0.00476	0/0	0	0	871818	HCD	MS2	31.2576	104.365	126.455	44146	44140	200821_HELA_MGTG_iNrich_bRP_F08.raw	F1.8	60	1	FALSE	R	K	F1	trypsin	290803	1.3221e+06	0.180299	0.819701	MGTG	1ST	15	140	0	FALSE	0;1;20;21;31	333300	NA	NA	NA
High	[-].mFSWLkR.[G]	HCD	2.34	0.0012	0.012	0.286	0.78	1	Sequest HT (2)	2	527.783	-0.35	126.467	44151	44151	Q9NZN4	Acetyl	MFSWLKR	7	2	126.467	50588	7	N-Term(Acetyl);K6(Acetyl:2H(3))	Acetyl@Any N-term;Acetyl:2H(3)@K	27	QE	0.891734	FALSE	Sequest HT	Sequest HT (A2)	A	2	Unambiguous	1	Q9NZN4	EH domain-containing protein 2 OS=Homo sapiens OX=9606 GN=EHD2 PE=1 SV=2	Q9NZN4	EH domain-containing protein 2 OS=Homo sapiens OX=9606 GN=EHD2 PE=1 SV=2	0	2	0.7778	0	1	1	527.783	1054.56	1054.56	-0.35	-0.00018	0/0	0	0	1.69229e+06	HCD	MS2	0	120	126.467	44151	44140	200821_HELA_MGTG_iNrich_bRP_F08.raw	F1.8	89	1	FALSE	NA	M	F1	trypsin	228231	1.64801e+06	0.121642	0.878358	MGTG	1ST	15	140	0	FALSE	0;6	417554	NA	NA	NA
High	[R].rGGkAVANYDSVEEGEkVVkTALDAFGR.[I]	HCD	5.32	1.1e-05	1.8e-07	2.06	0.64	1	Sequest HT (2)	3	1049.56	2.7	126.492	44161	44161	P51659	Acetyl:2H(3	RGGKAVANYDSVEEGEKVVKTALDAFGR	28	3	126.492	50589	28	N-Term(Acetyl:2H(3));K4(Acetyl:2H(3));K17(Acetyl:2H(3));K20(Acetyl:2H(3))	Acetyl:2H(3)@Any N-term;Acetyl:2H(3)@K;Acetyl:2H(3)@K;Acetyl:2H(3)@K	27	QE	0.891937	TRUE	Sequest HT	Sequest HT (A2)	A	2	Unambiguous	1	P51659	Peroxisomal multifunctional enzyme type 2 OS=Homo sapiens OX=9606 GN=HSD17B4 PE=1 SV=3	P51659	Peroxisomal multifunctional enzyme type 2 OS=Homo sapiens OX=9606 GN=HSD17B4 PE=1 SV=3	1	3	0.641	0	1	1	1049.56	3146.66	3146.65	2.7	0.00283	0/0	0	0	1.87213e+06	HCD	MS2	0	120	126.492	44161	44153	200821_HELA_MGTG_iNrich_bRP_F08.raw	F1.8	214	1	FALSE	R	R	F1	trypsin	176081	568752	0.236404	0.763596	MGTG	1ST	15	140	1	TRUE	0;4;17;20	106169	NA	NA	NA
High	[R].eQVEkNMkDAkDkLESEMEDAYHEHQANLLR.[Q]	HCD	8.37	1.1e-05	1.9e-10	3.2	0.76	1	Sequest HT (2)	4	989.232	-0.85	126.502	44165	44165	P23246	Acetyl:2H(3	EQVEKNMKDAKDKLESEMEDAYHEHQANLLR	31	4	126.502	50590	31	N-Term(Acetyl:2H(3));K5(Acetyl:2H(3));K8(Acetyl:2H(3));K11(Acetyl:2H(3));K13(Acetyl:2H(3))	Acetyl:2H(3)@Any N-term;Acetyl:2H(3)@K;Acetyl:2H(3)@K;Acetyl:2H(3)@K;Acetyl:2H(3)@K	27	QE	0.892019	FALSE	Sequest HT	Sequest HT (A2)	A	2	Unambiguous	1	P23246	Splicing factor, proline- and glutamine-rich OS=Homo sapiens OX=9606 GN=SFPQ PE=1 SV=2	P23246	Splicing factor, proline- and glutamine-rich OS=Homo sapiens OX=9606 GN=SFPQ PE=1 SV=2	0	4	0.7587	0	1	1	989.232	3953.91	3953.91	-0.85	-0.00084	0/0	0	0	1083726	HCD	MS2	8.94521	120	126.502	44165	44153	200821_HELA_MGTG_iNrich_bRP_F08.raw	F1.8	179	1	FALSE	R	E	F1	trypsin	395789	886670	0.308617	0.691383	MGTG	1ST	15	140	0	FALSE	0;5;8;11;13	135325	NA	NA	NA
High	[R].kYAVLYQPLFDkR.[F]	HCD	3.27	5e-05	0.00019	0.874	0.58	1	Sequest HT (2)	2	888.503	-2.7	126.511	44168	44168	P55209	Acetyl:2H(3	KYAVLYQPLFDKR	13	2	126.512	50591	13	N-Term(Acetyl:2H(3));K1(Acetyl:2H(3));K12(Acetyl:2H(3))	Acetyl:2H(3)@Any N-term;Acetyl:2H(3)@K;Acetyl:2H(3)@K	27	QE	0.892092	FALSE	Sequest HT	Sequest HT (A2)	A	2	Unambiguous	1	P55209	Nucleosome assembly protein 1-like 1 OS=Homo sapiens OX=9606 GN=NAP1L1 PE=1 SV=1	P55209	Nucleosome assembly protein 1-like 1 OS=Homo sapiens OX=9606 GN=NAP1L1 PE=1 SV=1	0	2	0.581	0	1	1	888.503	1776	1776	-2.7	-0.0024	0/0	0	0	1.30901e+06	HCD	MS2	31.0594	120	126.511	44168	44166	200821_HELA_MGTG_iNrich_bRP_F08.raw	F1.8	121	1	FALSE	R	K	F1	trypsin	354231	350773	0.502453	0.497547	MGTG	1ST	15	140	0	FALSE	0;1;12	123037	NA	NA	NA
High	[R].gEEAHLPPVSDLTVEFDkLNLQNIGR.[S]	HCD	7.34	1.1e-05	1.8e-09	2.83	0.74	1	Sequest HT (2)	3	994.519	-1.69	126.514	44169	44169	Q86XL3	Acetyl:2H(3	GEEAHLPPVSDLTVEFDKLNLQNIGR	26	3	126.514	50592	26	N-Term(Acetyl:2H(3));K18(Acetyl:2H(3))	Acetyl:2H(3)@Any N-term;Acetyl:2H(3)@K	27	QE	0.892113	FALSE	Sequest HT	Sequest HT (A2)	A	2	Unambiguous	1	Q86XL3	Ankyrin repeat and LEM domain-containing protein 2 OS=Homo sapiens OX=9606 GN=ANKLE2 PE=1 SV=4	Q86XL3	Ankyrin repeat and LEM domain-containing protein 2 OS=Homo sapiens OX=9606 GN=ANKLE2 PE=1 SV=4	0	3	0.7357	0	1	1	994.519	2981.54	2981.55	-1.69	-0.00168	0/0	0	0	1.40991e+06	HCD	MS2	32.3002	120	126.514	44169	44166	200821_HELA_MGTG_iNrich_bRP_F08.raw	F1.8	250	1	FALSE	R	G	F1	trypsin	956306	1.2592e+06	0.431643	0.568357	MGTG	1ST	15	140	0	FALSE	0;18	226439	NA	NA	NA
High	[R].tFVLEVMGR.[H]	HCD	2.61	5.6e-05	0.00021	0.854	0.58	1	Sequest HT (2)	2	548.799	1.16	126.549	44182	44182	Q01813; P17858; P08237	Acetyl:2H(3	TFVLEVMGR	9	2	126.549	50593	9	N-Term(Acetyl:2H(3))	Acetyl:2H(3)@Any N-term	27	QE	0.89239	FALSE	Sequest HT	Sequest HT (A2)	A	2	Unambiguous	3	Q01813; P17858; P08237	ATP-dependent 6-phosphofructokinase, platelet type OS=Homo sapiens OX=9606 GN=PFKP PE=1 SV=2;ATP-dependent 6-phosphofructokinase, liver type OS=Homo sapiens OX=9606 GN=PFKL PE=1 SV=6;ATP-dependent 6-phosphofructokinase, muscle type OS=Homo sapiens OX=9606 GN=PFKM PE=1 SV=2	Q01813; P17858; P08237	ATP-dependent 6-phosphofructokinase, platelet type OS=Homo sapiens OX=9606 GN=PFKP PE=1 SV=2; ATP-dependent 6-phosphofructokinase, liver type OS=Homo sapiens OX=9606 GN=PFKL PE=1 SV=6; ATP-dependent 6-phosphofructokinase, muscle type OS=Homo sapiens OX=9606 GN=PFKM PE=1 SV=2	0	2	0.5785	0	1	1	548.799	1096.59	1096.59	1.16	0.00064	0/0	0	0	898752	HCD	MS2	0	120	126.549	44182	44179	200821_HELA_MGTG_iNrich_bRP_F08.raw	F1.8	152	3	FALSE	R	T	F1	trypsin	91713	366398	0.200198	0.799802	MGTG	1ST	15	140	0	FALSE	0	138211	NA	NA	NA
High	[R].vQDDEVGDGTTSVTVLAAELLR.[E]	HCD	3.26	0.0023	0.025	0.199	0.35	1	Sequest HT (2)	3	778.4	-2.96	126.552	44184	44184	P78371	Acetyl:2H(3	VQDDEVGDGTTSVTVLAAELLR	22	3	126.552	50594	22	N-Term(Acetyl:2H(3))	Acetyl:2H(3)@Any N-term	27	QE	0.89242	FALSE	Sequest HT	Sequest HT (A2)	A	2	Unambiguous	1	P78371	T-complex protein 1 subunit beta OS=Homo sapiens OX=9606 GN=CCT2 PE=1 SV=4	P78371	T-complex protein 1 subunit beta OS=Homo sapiens OX=9606 GN=CCT2 PE=1 SV=4	0	3	0.3528	0	1	1	778.4	2333.18	2333.19	-2.96	-0.0023	0/0	0	0	1.60884e+06	HCD	MS2	27.8367	120	126.552	44184	44179	200821_HELA_MGTG_iNrich_bRP_F08.raw	F1.8	197	1	FALSE	R	V	F1	trypsin	19776.5	703393	0.027347	0.972653	MGTG	1ST	15	140	0	FALSE	0	155256	NA	NA	NA
High	[R].lIGELAkEIR.[K]	HCD	2.1	0.00037	0.0031	0.444	0.59	1	Sequest HT (2)	1	1231.75	1.11	126.555	44185	44185	Q99584	Acetyl:2H(3	LIGELAKEIR	10	1	126.555	50595	10	N-Term(Acetyl:2H(3));K7(Acetyl:2H(3))	Acetyl:2H(3)@Any N-term;Acetyl:2H(3)@K	27	QE	0.892441	FALSE	Sequest HT	Sequest HT (A2)	A	2	Unambiguous	1	Q99584	Protein S100-A13 OS=Homo sapiens OX=9606 GN=S100A13 PE=1 SV=1	Q99584	Protein S100-A13 OS=Homo sapiens OX=9606 GN=S100A13 PE=1 SV=1	0	1	0.5905	0	1	1	1231.75	1231.75	1231.75	1.11	0.00137	0/0	0	0	2348260	HCD	MS2	0	120	126.555	44185	44179	200821_HELA_MGTG_iNrich_bRP_F08.raw	F1.8	44	1	FALSE	R	L	F1	trypsin	144812	175690	0.451828	0.548172	MGTG	1ST	15	140	0	FALSE	0;7	90897	NA	NA	NA
High	[R].QkkESEAVEWQQkAQMVQEDLEkTR.[A]	HCD	2.86	0.0038	0.048	0.126	0.44	1	Sequest HT (2)	3	1076.22	-3.92	126.566	44189	44189	P26038	NA	QKKESEAVEWQQKAQMVQEDLEKTR	25	3	126.566	50596	25	K2(Acetyl:2H(3));K3(Acetyl:2H(3));K13(Acetyl:2H(3));K23(Acetyl:2H(3))	Acetyl:2H(3)@K;Acetyl:2H(3)@K;Acetyl:2H(3)@K;Acetyl:2H(3)@K	27	QE	0.892525	FALSE	Sequest HT	Sequest HT (A2)	A	2	Unambiguous	1	P26038	Moesin OS=Homo sapiens OX=9606 GN=MSN PE=1 SV=3	P26038	Moesin OS=Homo sapiens OX=9606 GN=MSN PE=1 SV=3	0	3	0.4441	0	1	1	1076.22	3226.63	3226.64	-3.92	-0.00422	0/0	0	0	1.61879e+06	HCD	MS2	22.1348	120	126.566	44189	44179	200821_HELA_MGTG_iNrich_bRP_F08.raw	F1.8	238	1	FALSE	R	Q	F1	trypsin	78262.7	558163	0.122972	0.877028	MGTG	1ST	15	140	0	FALSE	2;3;13;23	103856	NA	NA	NA
High	[R].sGETEDTFIADLVVGLcTGQIkTGAPcR.[S]	HCD	2.1	0.0017	0.018	0.239	0.31	1	Sequest HT (2)	3	1029.18	1.33	126.604	44204	44204	P13929; P09104; P06733	Acetyl:2H(3	SGETEDTFIADLVVGLCTGQIKTGAPCR	28	3	126.604	50597	28	N-Term(Acetyl:2H(3));C17(Carbamidomethyl);K22(Acetyl:2H(3));C27(Carbamidomethyl)	Acetyl:2H(3)@Any N-term;Carbamidomethyl@C;Acetyl:2H(3)@K;Carbamidomethyl@C	27	QE	0.89283	FALSE	Sequest HT	Sequest HT (A2)	A	2	Unambiguous	3	P13929; P09104; P06733	Beta-enolase OS=Homo sapiens OX=9606 GN=ENO3 PE=1 SV=5;Gamma-enolase OS=Homo sapiens OX=9606 GN=ENO2 PE=1 SV=3;Alpha-enolase OS=Homo sapiens OX=9606 GN=ENO1 PE=1 SV=2	P13929; P09104; P06733	Beta-enolase OS=Homo sapiens OX=9606 GN=ENO3 PE=1 SV=5; Gamma-enolase OS=Homo sapiens OX=9606 GN=ENO2 PE=1 SV=3; Alpha-enolase OS=Homo sapiens OX=9606 GN=ENO1 PE=1 SV=2	0	3	0.3143	0	1	1	1029.18	3085.51	3085.51	1.33	0.00136	0/0	0	0	1562742	HCD	MS2	63.5286	120	126.604	44204	44192	200821_HELA_MGTG_iNrich_bRP_F08.raw	F1.8	185	3	FALSE	R	S	F1	trypsin	35506.7	103663	0.255133	0.744867	MGTG	1ST	15	140	0	FALSE	0;17;22;27	20866.6	NA	NA	NA
High	[R].lLEVNQQSLLGLTHGEAVQLLR.[S]	HCD	6.79	1.1e-05	2.3e-09	2.78	0.74	1	Sequest HT (2)	3	826.138	1.44	126.612	44207	44207	Q14160	Acetyl:2H(3	LLEVNQQSLLGLTHGEAVQLLR	22	3	126.612	50598	22	N-Term(Acetyl:2H(3))	Acetyl:2H(3)@Any N-term	27	QE	0.892898	FALSE	Sequest HT	Sequest HT (A2)	A	2	Unambiguous	1	Q14160	Protein scribble homolog OS=Homo sapiens OX=9606 GN=SCRIB PE=1 SV=5	Q14160	Protein scribble homolog OS=Homo sapiens OX=9606 GN=SCRIB PE=1 SV=5	0	3	0.7378	0	1	1	826.138	2476.4	2476.4	1.44	0.00119	0/0	0	0	1.65601e+06	HCD	MS2	12.783	82.25	126.612	44207	44205	200821_HELA_MGTG_iNrich_bRP_F08.raw	F1.8	95	1	FALSE	R	L	F1	trypsin	574308	1.4919e+06	0.277952	0.722048	MGTG	1ST	15	140	0	FALSE	0	239282	NA	NA	NA
High	[R].tIVEELLADSEFRR.[Y]	HCD	2.4	0.0011	0.01	0.305	0.19	1	Sequest HT (2)	2	861.959	0.28	126.644	44219	44219	Q5QJE6	Acetyl:2H(3	TIVEELLADSEFRR	14	2	126.644	50599	14	N-Term(Acetyl:2H(3))	Acetyl:2H(3)@Any N-term	27	QE	0.893149	FALSE	Sequest HT	Sequest HT (A2)	A	2	Unambiguous	1	Q5QJE6	Deoxynucleotidyltransferase terminal-interacting protein 2 OS=Homo sapiens OX=9606 GN=DNTTIP2 PE=1 SV=2	Q5QJE6	Deoxynucleotidyltransferase terminal-interacting protein 2 OS=Homo sapiens OX=9606 GN=DNTTIP2 PE=1 SV=2	1	2	0.1875	0	1	1	861.959	1722.91	1722.91	0.28	0.00024	0/0	0	0	1.12353e+06	HCD	MS2	28.7398	76.724	126.644	44219	44218	200821_HELA_MGTG_iNrich_bRP_F08.raw	F1.8	178	1	FALSE	R	T	F1	trypsin	141860	222252	0.389605	0.610395	MGTG	1ST	15	140	0	FALSE	0	78718.3	NA	NA	NA
High	[R].eGNVPNIIIAGPPGTGkTTSILcLAR.[A]	HCD	5.54	1.1e-05	7.4e-08	2.2	0.68	1	Sequest HT (2)	3	913.837	-0.96	126.689	44237	44237	P35250	Acetyl:2H(3	EGNVPNIIIAGPPGTGKTTSILCLAR	26	3	126.689	50600	26	N-Term(Acetyl:2H(3));K17(Acetyl:2H(3));C23(Carbamidomethyl)	Acetyl:2H(3)@Any N-term;Acetyl:2H(3)@K;Carbamidomethyl@C	27	QE	0.893508	FALSE	Sequest HT	Sequest HT (A2)	A	2	Unambiguous	1	P35250	Replication factor C subunit 2 OS=Homo sapiens OX=9606 GN=RFC2 PE=1 SV=3	P35250	Replication factor C subunit 2 OS=Homo sapiens OX=9606 GN=RFC2 PE=1 SV=3	0	3	0.6841	0	1	1	913.837	2739.5	2739.5	-0.96	-0.00088	0/0	0	0	1.23527e+06	HCD	MS2	22.8248	120	126.689	44237	44231	200821_HELA_MGTG_iNrich_bRP_F08.raw	F1.8	157	1	FALSE	R	E	F1	trypsin	227415	737213	0.235754	0.764246	MGTG	1ST	15	140	0	FALSE	0;17;23	124021	NA	NA	NA
High	[R].nSGPALTESLVQTLVkNR.[T]	HCD	4.16	3.3e-05	9.1e-05	1	0.66	1	Sequest HT (2)	3	673.044	-0.77	126.691	44238	44238	Q9NYV4	Acetyl:2H(3	NSGPALTESLVQTLVKNR	18	3	126.691	50601	18	N-Term(Acetyl:2H(3));K16(Acetyl:2H(3))	Acetyl:2H(3)@Any N-term;Acetyl:2H(3)@K	27	QE	0.893528	FALSE	Sequest HT	Sequest HT (A2)	A	2	Unambiguous	1	Q9NYV4	Cyclin-dependent kinase 12 OS=Homo sapiens OX=9606 GN=CDK12 PE=1 SV=2	Q9NYV4	Cyclin-dependent kinase 12 OS=Homo sapiens OX=9606 GN=CDK12 PE=1 SV=2	0	3	0.6587	0	1	1	673.044	2017.12	2017.12	-0.77	-0.00052	0/0	0	0	1.654e+06	HCD	MS2	18.2722	120	126.691	44238	44231	200821_HELA_MGTG_iNrich_bRP_F08.raw	F1.8	132	1	FALSE	R	N	F1	trypsin	80138.5	421114	0.159877	0.840123	MGTG	1ST	15	140	0	FALSE	0;16	74903.6	NA	NA	NA
High	[R].vAVAGccHGELDkIYETLALAER.[R]	HCD	5.53	1.1e-05	1.2e-05	1.35	0.7	1	Sequest HT (2)	3	889.113	0.79	126.72	44250	44250	Q9UK59	Acetyl:2H(3	VAVAGCCHGELDKIYETLALAER	23	3	126.72	50602	23	N-Term(Acetyl:2H(3));C6(Carbamidomethyl);C7(Carbamidomethyl);K13(Acetyl:2H(3))	Acetyl:2H(3)@Any N-term;Carbamidomethyl@C;Carbamidomethyl@C;Acetyl:2H(3)@K	27	QE	0.893758	FALSE	Sequest HT	Sequest HT (A2)	A	2	Unambiguous	1	Q9UK59	Lariat debranching enzyme OS=Homo sapiens OX=9606 GN=DBR1 PE=1 SV=2	Q9UK59	Lariat debranching enzyme OS=Homo sapiens OX=9606 GN=DBR1 PE=1 SV=2	0	3	0.6962	0	1	1	889.113	2665.33	2665.32	0.79	0.0007	0/0	0	0	1.52052e+06	HCD	MS2	41.4199	120	126.72	44250	44244	200821_HELA_MGTG_iNrich_bRP_F08.raw	F1.8	201	1	FALSE	R	V	F1	trypsin	384630	786411	0.328451	0.671549	MGTG	1ST	15	140	0	FALSE	0;6;7;13	199380	NA	NA	NA
High	[R].RAFSEADMERPLQELGLVPSAVLIVAkkcPS.[-]	HCD	4.52	1.1e-05	1.9e-05	1.28	0.64	1	Sequest HT (2)	3	1167.96	2.56	126.756	44264	44264	Q04323	NA	RAFSEADMERPLQELGLVPSAVLIVAKKCPS	31	3	126.756	50603	31	K27(Acetyl:2H(3));K28(Acetyl:2H(3));C29(Carbamidomethyl)	Acetyl:2H(3)@K;Acetyl:2H(3)@K;Carbamidomethyl@C	27	QE	0.894048	FALSE	Sequest HT	Sequest HT (A2)	A	2	Unambiguous	1	Q04323	UBX domain-containing protein 1 OS=Homo sapiens OX=9606 GN=UBXN1 PE=1 SV=2	Q04323	UBX domain-containing protein 1 OS=Homo sapiens OX=9606 GN=UBXN1 PE=1 SV=2	1	3	0.6394	0	1	1	1167.96	3501.88	3501.87	2.56	0.00299	0/0	0	0	1.50648e+06	HCD	MS2	0	120	126.756	44264	44257	200821_HELA_MGTG_iNrich_bRP_F08.raw	F1.8	172	1	FALSE	R	R	F1	trypsin	524948	143797	0.784975	0.215025	MGTG	1ST	15	140	0	FALSE	27;28;29	102780	NA	NA	NA
High	[R].lIGELAkEIR.[K]	HCD	2	0.0015	0.015	0.257	0.6	1	Sequest HT (2)	1	1228.73	-0.86	126.812	44286	44286	Q99584	Acetyl	LIGELAKEIR	10	1	126.812	50604	10	N-Term(Acetyl);K7(Acetyl:2H(3))	Acetyl@Any N-term;Acetyl:2H(3)@K	27	QE	0.894498	FALSE	Sequest HT	Sequest HT (A2)	A	2	Unambiguous	1	Q99584	Protein S100-A13 OS=Homo sapiens OX=9606 GN=S100A13 PE=1 SV=1	Q99584	Protein S100-A13 OS=Homo sapiens OX=9606 GN=S100A13 PE=1 SV=1	0	1	0.6	0	1	1	1228.73	1228.73	1228.73	-0.86	-0.00106	0/0	0	0	1.7973e+06	HCD	MS2	0	120	126.812	44286	44283	200821_HELA_MGTG_iNrich_bRP_F08.raw	F1.8	69	1	FALSE	R	L	F1	trypsin	99828	117333	0.459696	0.540304	MGTG	1ST	15	140	0	FALSE	0;7	62995.8	NA	NA	NA
High	[R].DLGEELEALRGELEDTLDSTNAQQELR.[S]	HCD	3.44	0.00041	0.0037	0.423	0.5	1	Sequest HT (2)	3	1015.5	2.77	126.866	44307	44307	Q7Z406	NA	DLGEELEALRGELEDTLDSTNAQQELR	27	3	126.866	50605	27		NA	27	QE	0.894925	FALSE	Sequest HT	Sequest HT (A2)	A	2	Unambiguous	1	Q7Z406	Myosin-14 OS=Homo sapiens OX=9606 GN=MYH14 PE=1 SV=2	Q7Z406	Myosin-14 OS=Homo sapiens OX=9606 GN=MYH14 PE=1 SV=2	1	3	0.4971	0	1	1	1015.5	3044.47	3044.47	2.77	0.00281	0/0	0	0	1.01006e+06	HCD	MS2	0	120	126.866	44307	44296	200821_HELA_MGTG_iNrich_bRP_F08.raw	F1.8	189	1	FALSE	R	D	F1	trypsin	177674	247540	0.417846	0.582154	MGTG	1ST	15	140	0	FALSE	NA	98315.2	NA	NA	NA
High	[R].iSTVIQPLRQNAAEVVDLTVDEDEPTVVPTTSAR.[M]	HCD	6.35	1.1e-05	1.9e-10	3.2	0.78	1	Sequest HT (2)	3	1236.98	-0.62	126.926	44330	44330	Q6ZNA4	Acetyl:2H(3	ISTVIQPLRQNAAEVVDLTVDEDEPTVVPTTSAR	34	3	126.926	50606	34	N-Term(Acetyl:2H(3))	Acetyl:2H(3)@Any N-term	27	QE	0.895405	FALSE	Sequest HT	Sequest HT (A2)	A	2	Unambiguous	1	Q6ZNA4	E3 ubiquitin-protein ligase Arkadia OS=Homo sapiens OX=9606 GN=RNF111 PE=1 SV=3	Q6ZNA4	E3 ubiquitin-protein ligase Arkadia OS=Homo sapiens OX=9606 GN=RNF111 PE=1 SV=3	1	3	0.7843	0	1	1	1236.98	3708.93	3708.94	-0.62	-0.00077	0/0	0	0	1.0782e+06	HCD	MS2	0	120	126.926	44330	44322	200821_HELA_MGTG_iNrich_bRP_F08.raw	F1.8	205	1	FALSE	R	I	F1	trypsin	505224	845245	0.37411	0.62589	MGTG	1ST	15	140	0	FALSE	0	351857	NA	NA	NA
High	[R].lIGELAkEIR.[K]	HCD	3.73	1.8e-05	3.5e-05	1.17	0.56	1	Sequest HT (2)	2	616.38	0.53	126.942	44336	44336	Q99584	Acetyl:2H(3	LIGELAKEIR	10	2	126.942	50607	10	N-Term(Acetyl:2H(3));K7(Acetyl:2H(3))	Acetyl:2H(3)@Any N-term;Acetyl:2H(3)@K	27	QE	0.895539	FALSE	Sequest HT	Sequest HT (A2)	A	2	Unambiguous	1	Q99584	Protein S100-A13 OS=Homo sapiens OX=9606 GN=S100A13 PE=1 SV=1	Q99584	Protein S100-A13 OS=Homo sapiens OX=9606 GN=S100A13 PE=1 SV=1	0	2	0.563	0	1	1	616.38	1231.75	1231.75	0.53	0.00033	0/0	0	0	86918024	HCD	MS2	2.84651	1.385	126.942	44336	44335	200821_HELA_MGTG_iNrich_bRP_F08.raw	F1.8	41	1	FALSE	R	L	F1	trypsin	1.37455e+07	4.67219e+07	0.227321	0.772679	MGTG	1ST	15	140	0	FALSE	0;7	13137280	NA	NA	NA
High	[R].dLDDFQSWLSR.[T]	HCD	3.14	2.6e-05	8.7e-05	1.01	0.52	1	Sequest HT (2)	2	713.838	0.22	126.947	44338	44338	Q01082	Acetyl:2H(3	DLDDFQSWLSR	11	2	126.947	50608	11	N-Term(Acetyl:2H(3))	Acetyl:2H(3)@Any N-term	27	QE	0.895577	FALSE	Sequest HT	Sequest HT (A2)	A	2	Unambiguous	1	Q01082	Spectrin beta chain, non-erythrocytic 1 OS=Homo sapiens OX=9606 GN=SPTBN1 PE=1 SV=2	Q01082	Spectrin beta chain, non-erythrocytic 1 OS=Homo sapiens OX=9606 GN=SPTBN1 PE=1 SV=2	0	2	0.5223	0	1	1	713.838	1426.67	1426.67	0.22	0.00016	0/0	0	0	1.34506e+06	HCD	MS2	21.5326	90.6	126.947	44338	44335	200821_HELA_MGTG_iNrich_bRP_F08.raw	F1.8	108	1	FALSE	R	D	F1	trypsin	172058	681445	0.201591	0.798409	MGTG	1ST	15	140	0	FALSE	0	118957	NA	NA	NA
High	[R].lTEELkEQmkAkR.[K]	HCD	2	0.0066	0.088	0.056	0.27	1	Sequest HT (2)	2	900.498	-4.16	126.949	44339	44339	Q14683	Acetyl:2H(3	LTEELKEQMKAKR	13	2	126.949	50609	13	N-Term(Acetyl:2H(3));K6(Acetyl:2H(3));M9(Oxidation);K10(Acetyl:2H(3));K12(Acetyl:2H(3))	Acetyl:2H(3)@Any N-term;Acetyl:2H(3)@K;Oxidation@M;Acetyl:2H(3)@K;Acetyl:2H(3)@K	27	QE	0.89559	FALSE	Sequest HT	Sequest HT (A2)	A	2	Unambiguous	1	Q14683	Structural maintenance of chromosomes protein 1A OS=Homo sapiens OX=9606 GN=SMC1A PE=1 SV=2	Q14683	Structural maintenance of chromosomes protein 1A OS=Homo sapiens OX=9606 GN=SMC1A PE=1 SV=2	0	2	0.27	0	1	1	900.498	1799.99	1800	-4.16	-0.00374	0/0	0	0	3.00913e+06	HCD	MS2	59.526	58.316	126.949	44339	44335	200821_HELA_MGTG_iNrich_bRP_F08.raw	F1.8	156	1	FALSE	R	L	F1	trypsin	90941.1	240316	0.274533	0.725467	MGTG	1ST	15	140	0	FALSE	0;6;9;10;12	84824.2	NA	NA	NA
High	[R].vVAQSTNSEEIIEGEYNTVMLAIGR.[D]	HCD	1.82	0.00042	0.0038	0.418	0.52	1	Sequest HT (2)	2	1384.7	-0.82	126.962	44344	44344	Q16881	Acetyl:2H(3	VVAQSTNSEEIIEGEYNTVMLAIGR	25	2	126.962	50610	25	N-Term(Acetyl:2H(3))	Acetyl:2H(3)@Any N-term	27	QE	0.895694	FALSE	Sequest HT	Sequest HT (A2)	A	2	Unambiguous	1	Q16881	Thioredoxin reductase 1, cytoplasmic OS=Homo sapiens OX=9606 GN=TXNRD1 PE=1 SV=3	Q16881	Thioredoxin reductase 1, cytoplasmic OS=Homo sapiens OX=9606 GN=TXNRD1 PE=1 SV=3	0	2	0.5165	0	1	1	1384.7	2768.38	2768.39	-0.82	-0.00114	0/0	0	0	1.64776e+06	HCD	MS2	35.8794	120	126.962	44344	44335	200821_HELA_MGTG_iNrich_bRP_F08.raw	F1.8	189	1	FALSE	R	V	F1	trypsin	0	136693	0	1	MGTG	1ST	15	140	0	FALSE	0	29478.9	NA	NA	NA
High	[-].mFSWLkR.[G]	HCD	2.3	0.00066	0.0061	0.363	0.78	1	Sequest HT (2)	2	527.783	-0.15	126.976	44349	44349	Q9NZN4	Acetyl	MFSWLKR	7	2	126.976	50611	7	N-Term(Acetyl);K6(Acetyl:2H(3))	Acetyl@Any N-term;Acetyl:2H(3)@K	27	QE	0.895807	FALSE	Sequest HT	Sequest HT (A2)	A	2	Unambiguous	1	Q9NZN4	EH domain-containing protein 2 OS=Homo sapiens OX=9606 GN=EHD2 PE=1 SV=2	Q9NZN4	EH domain-containing protein 2 OS=Homo sapiens OX=9606 GN=EHD2 PE=1 SV=2	0	2	0.7783	0	1	1	527.783	1054.56	1054.56	-0.15	-8e-05	0/0	0	0	13183390	HCD	MS2	0.977106	6.008	126.976	44349	44348	200821_HELA_MGTG_iNrich_bRP_F08.raw	F1.8	89	1	FALSE	NA	M	F1	trypsin	1.00287e+06	7.9302e+06	0.112265	0.887735	MGTG	1ST	15	140	0	FALSE	0;6	2123640	NA	NA	NA
High	[R].DEkIEELEALLQEAR.[Q]	HCD	5.06	1.1e-05	5.3e-07	1.87	0.72	1	Sequest HT (2)	2	915.98	0.31	126.981	44351	44351	O95235	NA	DEKIEELEALLQEAR	15	2	126.981	50612	15	K3(Acetyl:2H(3))	Acetyl:2H(3)@K	27	QE	0.895846	FALSE	Sequest HT	Sequest HT (A2)	A	2	Unambiguous	1	O95235	Kinesin-like protein KIF20A OS=Homo sapiens OX=9606 GN=KIF20A PE=1 SV=1	O95235	Kinesin-like protein KIF20A OS=Homo sapiens OX=9606 GN=KIF20A PE=1 SV=1	0	2	0.7174	0	1	1	915.98	1830.95	1830.95	0.31	0.00029	0/0	0	0	2.98546e+06	HCD	MS2	10.5686	98.326	126.981	44351	44348	200821_HELA_MGTG_iNrich_bRP_F08.raw	F1.8	207	1	FALSE	R	D	F1	trypsin	977031	2.32984e+06	0.295455	0.704545	MGTG	1ST	15	140	0	FALSE	3	716198	NA	NA	NA
High	[R].SHGQEVNELkTkIEkLkVELDEAR.[L]	HCD	4.02	1.1e-05	4.3e-06	1.52	0.54	1	Sequest HT (2)	4	744.162	-1.25	126.993	44356	44356	Q96EA4	NA	SHGQEVNELKTKIEKLKVELDEAR	24	4	126.993	50613	24	K10(Acetyl:2H(3));K12(Acetyl:2H(3));K15(Acetyl:2H(3));K17(Acetyl:2H(3))	Acetyl:2H(3)@K;Acetyl:2H(3)@K;Acetyl:2H(3)@K;Acetyl:2H(3)@K	27	QE	0.895941	FALSE	Sequest HT	Sequest HT (A2)	A	2	Unambiguous	1	Q96EA4	Protein Spindly OS=Homo sapiens OX=9606 GN=SPDL1 PE=1 SV=2	Q96EA4	Protein Spindly OS=Homo sapiens OX=9606 GN=SPDL1 PE=1 SV=2	0	4	0.5448	0	1	1	744.162	2973.62	2973.63	-1.25	-0.00093	0/0	0	0	673397	HCD	MS2	42.8855	120	126.993	44356	44348	200821_HELA_MGTG_iNrich_bRP_F08.raw	F1.8	134	1	FALSE	R	S	F1	trypsin	115963	295969	0.28151	0.71849	MGTG	1ST	15	140	0	FALSE	10;12;15;17	59701.4	NA	NA	NA
High	[R].tDEAAFQkLMSNLDSNR.[D]	HCD	4.85	1.1e-05	1.7e-05	1.29	0.74	1	Sequest HT (2)	3	677.33	0.13	127.016	44365	44365	P26447	Acetyl:2H(3	TDEAAFQKLMSNLDSNR	17	3	127.016	50614	17	N-Term(Acetyl:2H(3));K8(Acetyl:2H(3))	Acetyl:2H(3)@Any N-term;Acetyl:2H(3)@K	27	QE	0.896128	FALSE	Sequest HT	Sequest HT (A2)	A	2	Unambiguous	1	P26447	Protein S100-A4 OS=Homo sapiens OX=9606 GN=S100A4 PE=1 SV=1	P26447	Protein S100-A4 OS=Homo sapiens OX=9606 GN=S100A4 PE=1 SV=1	0	3	0.7402	0	1	1	677.33	2029.98	2029.98	0.13	9e-05	0/0	0	0	814057	HCD	MS2	0	120	127.016	44365	44361	200821_HELA_MGTG_iNrich_bRP_F08.raw	F1.8	176	1	FALSE	R	T	F1	trypsin	317760	789051	0.287095	0.712905	MGTG	1ST	15	140	0	FALSE	0;8	156673	NA	NA	NA
High	[R].lkLPAVVTADLR.[L]	HCD	3.05	2.6e-05	8e-05	1.03	0.76	1	Sequest HT (2)	2	693.435	-0.49	127.028	44370	44370	P38117	Acetyl:2H(3	LKLPAVVTADLR	12	2	127.028	50615	12	N-Term(Acetyl:2H(3));K2(Acetyl:2H(3))	Acetyl:2H(3)@Any N-term;Acetyl:2H(3)@K	27	QE	0.896222	FALSE	Sequest HT	Sequest HT (A2)	A	2	Unambiguous	1	P38117	Electron transfer flavoprotein subunit beta OS=Homo sapiens OX=9606 GN=ETFB PE=1 SV=3	P38117	Electron transfer flavoprotein subunit beta OS=Homo sapiens OX=9606 GN=ETFB PE=1 SV=3	0	2	0.7574	0	1	1	693.435	1385.86	1385.86	-0.49	-0.00034	0/0	0	0	1.64057e+06	HCD	MS2	8.5335	83.601	127.028	44370	44361	200821_HELA_MGTG_iNrich_bRP_F08.raw	F1.8	24	1	FALSE	R	L	F1	trypsin	904177	1.78792e+06	0.335863	0.664137	MGTG	1ST	15	140	0	FALSE	0;2	876110	NA	NA	NA
High	[R].iASLPVEVQEVSLLDkITDkESGER.[L]	HCD	4.28	1.1e-05	9.7e-06	1.39	0.68	1	Sequest HT (2)	3	964.194	2.19	127.033	44372	44372	Q96P16	Acetyl:2H(3	IASLPVEVQEVSLLDKITDKESGER	25	3	127.033	50616	25	N-Term(Acetyl:2H(3));K16(Acetyl:2H(3));K20(Acetyl:2H(3))	Acetyl:2H(3)@Any N-term;Acetyl:2H(3)@K;Acetyl:2H(3)@K	27	QE	0.896264	FALSE	Sequest HT	Sequest HT (A2)	A	2	Unambiguous	1	Q96P16	Regulation of nuclear pre-mRNA domain-containing protein 1A OS=Homo sapiens OX=9606 GN=RPRD1A PE=1 SV=1	Q96P16	Regulation of nuclear pre-mRNA domain-containing protein 1A OS=Homo sapiens OX=9606 GN=RPRD1A PE=1 SV=1	0	3	0.6822	0	1	1	964.194	2890.57	2890.56	2.19	0.00211	0/0	0	0	684379	HCD	MS2	0	120	127.033	44372	44361	200821_HELA_MGTG_iNrich_bRP_F08.raw	F1.8	136	1	FALSE	R	I	F1	trypsin	34426.7	406302	0.0781132	0.921887	MGTG	1ST	15	140	0	FALSE	0;16;20	106895	NA	NA	NA
High	[R].gELANEVkVLLQGkGDSEHkR.[K]	HCD	5.67	1.1e-05	4.7e-08	2.28	0.62	1	Sequest HT (2)	3	829.791	-0.69	127.103	44399	44399	P35579	Acetyl:2H(3	GELANEVKVLLQGKGDSEHKR	21	3	127.103	50617	21	N-Term(Acetyl:2H(3));K8(Acetyl:2H(3));K14(Acetyl:2H(3));K20(Acetyl:2H(3))	Acetyl:2H(3)@Any N-term;Acetyl:2H(3)@K;Acetyl:2H(3)@K;Acetyl:2H(3)@K	27	QE	0.896826	FALSE	Sequest HT	Sequest HT (A2)	A	2	Unambiguous	1	P35579	Myosin-9 OS=Homo sapiens OX=9606 GN=MYH9 PE=1 SV=4	P35579	Myosin-9 OS=Homo sapiens OX=9606 GN=MYH9 PE=1 SV=4	0	3	0.619	0	1	1	829.791	2487.36	2487.36	-0.69	-0.00057	0/0	0	0	1.4863e+06	HCD	MS2	51.1049	120	127.103	44399	44387	200821_HELA_MGTG_iNrich_bRP_F08.raw	F1.8	135	1	FALSE	R	G	F1	trypsin	202875	533860	0.275371	0.724629	MGTG	1ST	15	140	0	FALSE	0;8;14;20	78886.5	NA	NA	NA
High	[R].tDEAAFQkLMSNLDSNR.[D]	HCD	5.63	1.1e-05	2.4e-07	2.01	0.8	1	Sequest HT (2)	2	1015.49	-1.52	127.114	44404	44404	P26447	Acetyl:2H(3	TDEAAFQKLMSNLDSNR	17	2	127.114	50618	17	N-Term(Acetyl:2H(3));K8(Acetyl:2H(3))	Acetyl:2H(3)@Any N-term;Acetyl:2H(3)@K	27	QE	0.896915	FALSE	Sequest HT	Sequest HT (A2)	A	2	Unambiguous	1	P26447	Protein S100-A4 OS=Homo sapiens OX=9606 GN=S100A4 PE=1 SV=1	P26447	Protein S100-A4 OS=Homo sapiens OX=9606 GN=S100A4 PE=1 SV=1	0	2	0.7975	0	1	1	1015.49	2029.97	2029.98	-1.52	-0.00155	0/0	0	0	8766586	HCD	MS2	17.5522	17.692	127.114	44404	44400	200821_HELA_MGTG_iNrich_bRP_F08.raw	F1.8	169	1	FALSE	R	T	F1	trypsin	4.19419e+06	5.89096e+06	0.415878	0.584122	MGTG	1ST	15	140	0	FALSE	0;8	1572664	NA	NA	NA
High	[R].lkLPAVVTADLR.[L]	HCD	2	0.00098	0.009	0.318	0.63	1	Sequest HT (2)	1	1385.86	-2.38	127.149	44418	44418	P38117	Acetyl:2H(3	LKLPAVVTADLR	12	1	127.149	50619	12	N-Term(Acetyl:2H(3));K2(Acetyl:2H(3))	Acetyl:2H(3)@Any N-term;Acetyl:2H(3)@K	27	QE	0.897195	FALSE	Sequest HT	Sequest HT (A2)	A	2	Unambiguous	1	P38117	Electron transfer flavoprotein subunit beta OS=Homo sapiens OX=9606 GN=ETFB PE=1 SV=3	P38117	Electron transfer flavoprotein subunit beta OS=Homo sapiens OX=9606 GN=ETFB PE=1 SV=3	0	1	0.63	0	1	1	1385.86	1385.86	1385.86	-2.38	-0.0033	0/0	0	0	1.99934e+06	HCD	MS2	0	120	127.149	44418	44413	200821_HELA_MGTG_iNrich_bRP_F08.raw	F1.8	23	1	FALSE	R	L	F1	trypsin	167162	571711	0.226239	0.773761	MGTG	1ST	15	140	0	FALSE	0;2	447123	NA	NA	NA
High	[R].QATQLINALIkDPDkEIDELIPkNR.[L]	HCD	2.75	1.1e-05	1.8e-05	1.28	0.56	1	Sequest HT (2)	4	753.427	3.61	127.16	44422	44422	O75179	NA	QATQLINALIKDPDKEIDELIPKNR	25	4	127.16	50620	25	K11(Acetyl:2H(3));K15(Acetyl:2H(3));K23(Acetyl:2H(3))	Acetyl:2H(3)@K;Acetyl:2H(3)@K;Acetyl:2H(3)@K	27	QE	0.897278	FALSE	Sequest HT	Sequest HT (A2)	A	2	Unambiguous	1	O75179	Ankyrin repeat domain-containing protein 17 OS=Homo sapiens OX=9606 GN=ANKRD17 PE=1 SV=3	O75179	Ankyrin repeat domain-containing protein 17 OS=Homo sapiens OX=9606 GN=ANKRD17 PE=1 SV=3	0	4	0.56	0	1	1	753.427	3010.69	3010.68	3.61	0.00272	0/0	0	0	242686	HCD	MS2	53.311	120	127.16	44422	44413	200821_HELA_MGTG_iNrich_bRP_F08.raw	F1.8	89	1	FALSE	R	Q	F1	trypsin	138636	670659	0.171305	0.828695	MGTG	1ST	15	140	0	FALSE	11;15;23	368754	NA	NA	NA
High	[R].fEELcSDLFR.[S]	HCD	3.41	9.6e-05	0.0004	0.743	0.64	1	Sequest HT (2)	2	680.817	-1.23	127.249	44456	44456	P48741; P17066; P0DMV9	Acetyl:2H(3	FEELCSDLFR	10	2	127.249	50621	10	N-Term(Acetyl:2H(3));C5(Carbamidomethyl)	Acetyl:2H(3)@Any N-term;Carbamidomethyl@C	27	QE	0.89799	FALSE	Sequest HT	Sequest HT (A2)	A	2	Unambiguous	3	P48741; P17066; P0DMV9	Putative heat shock 70 kDa protein 7 OS=Homo sapiens OX=9606 GN=HSPA7 PE=5 SV=2;Heat shock 70 kDa protein 6 OS=Homo sapiens OX=9606 GN=HSPA6 PE=1 SV=2;Heat shock 70 kDa protein 1B OS=Homo sapiens OX=9606 GN=HSPA1B PE=1 SV=1	P48741; P17066; P0DMV9	Putative heat shock 70 kDa protein 7 OS=Homo sapiens OX=9606 GN=HSPA7 PE=5 SV=2; Heat shock 70 kDa protein 6 OS=Homo sapiens OX=9606 GN=HSPA6 PE=1 SV=2; Heat shock 70 kDa protein 1B OS=Homo sapiens OX=9606 GN=HSPA1B PE=1 SV=1	0	2	0.6364	0	1	1	680.817	1360.63	1360.63	-1.23	-0.00084	0/0	0	0	1.59631e+06	HCD	MS2	27.6327	65.513	127.249	44456	44452	200821_HELA_MGTG_iNrich_bRP_F08.raw	F1.8	94	3	FALSE	R	F	F1	trypsin	330227	1.19682e+06	0.216252	0.783748	MGTG	1ST	15	140	0	FALSE	0;5	291770	NA	NA	NA
High	[R].lkPEELVSkELSTWkERPAR.[S]	HCD	3.75	3.3e-05	9.3e-05	0.998	0.56	1	Sequest HT (2)	3	859.486	-1.44	127.253	44458	44458	Q9BTC0	Acetyl:2H(3	LKPEELVSKELSTWKERPAR	20	3	127.253	50622	20	N-Term(Acetyl:2H(3));K2(Acetyl:2H(3));K9(Acetyl:2H(3));K15(Acetyl:2H(3))	Acetyl:2H(3)@Any N-term;Acetyl:2H(3)@K;Acetyl:2H(3)@K;Acetyl:2H(3)@K	27	QE	0.898023	FALSE	Sequest HT	Sequest HT (A2)	A	2	Unambiguous	1	Q9BTC0	Death-inducer obliterator 1 OS=Homo sapiens OX=9606 GN=DIDO1 PE=1 SV=5	Q9BTC0	Death-inducer obliterator 1 OS=Homo sapiens OX=9606 GN=DIDO1 PE=1 SV=5	0	3	0.5627	0	1	1	859.486	2576.44	2576.45	-1.44	-0.00123	0/0	0	0	644219	HCD	MS2	39.55	120	127.253	44458	44452	200821_HELA_MGTG_iNrich_bRP_F08.raw	F1.8	88	1	FALSE	R	L	F1	trypsin	61096.9	618858	0.0898544	0.910146	MGTG	1ST	15	140	0	FALSE	0;2;9;15	357762	NA	NA	NA
High	[-].mERPQPDSMPQDLSEALkEATkEVHTQAENAEFmR.[N]	HCD	3.53	0.00034	0.0024	0.473	0.65	1	Sequest HT (2)	3	1398	6.17	127.297	44475	44475	P09601	Acetyl	MERPQPDSMPQDLSEALKEATKEVHTQAENAEFMR	35	3	127.297	50623	35	N-Term(Acetyl);K18(Acetyl:2H(3));K22(Acetyl:2H(3));M34(Oxidation)	Acetyl@Any N-term;Acetyl:2H(3)@K;Acetyl:2H(3)@K;Oxidation@M	27	QE	0.898379	FALSE	Sequest HT	Sequest HT (A2)	A	2	Unambiguous	1	P09601	Heme oxygenase 1 OS=Homo sapiens OX=9606 GN=HMOX1 PE=1 SV=1	P09601	Heme oxygenase 1 OS=Homo sapiens OX=9606 GN=HMOX1 PE=1 SV=1	0	3	0.6459	0	1	1	1398	4191.98	4191.95	6.17	0.00862	0/0	0	0	923992	HCD	MS2	0	120	127.297	44475	44465	200821_HELA_MGTG_iNrich_bRP_F08.raw	F1.8	140	1	FALSE	NA	M	F1	trypsin	138515	37385.2	0.787463	0.212537	MGTG	1ST	15	140	0	FALSE	0;18;22;34	30253.4	NA	NA	NA
High	[R].VFVSPLAkkLAVEkGIDLTQVkGTGPDGR.[I]	HCD	4.19	1.1e-05	1.6e-06	1.69	0.77	1	Sequest HT (2)	3	1068.62	-0.11	127.317	44483	44483	P10515	NA	VFVSPLAKKLAVEKGIDLTQVKGTGPDGR	29	3	127.317	50624	29	K8(Acetyl:2H(3));K9(Acetyl:2H(3));K14(Acetyl:2H(3));K22(Acetyl:2H(3))	Acetyl:2H(3)@K;Acetyl:2H(3)@K;Acetyl:2H(3)@K;Acetyl:2H(3)@K	27	QE	0.898534	FALSE	Sequest HT	Sequest HT (A2)	A	2	Unambiguous	1	P10515	Dihydrolipoyllysine-residue acetyltransferase component of pyruvate dehydrogenase complex, mitochondrial OS=Homo sapiens OX=9606 GN=DLAT PE=1 SV=3	P10515	Dihydrolipoyllysine-residue acetyltransferase component of pyruvate dehydrogenase complex, mitochondrial OS=Homo sapiens OX=9606 GN=DLAT PE=1 SV=3	0	3	0.7661	0	1	1	1068.62	3203.84	3203.84	-0.11	-0.00011	0/0	0	0	758010	HCD	MS2	20.0966	120	127.317	44483	44478	200821_HELA_MGTG_iNrich_bRP_F08.raw	F1.8	42	1	FALSE	R	V	F1	trypsin	118373	489774	0.194645	0.805355	MGTG	1ST	15	140	0	FALSE	8;9;14;22	90654.5	NA	NA	NA
High	[R].aSLISAVSDkLR.[W]	HCD	3.82	1.8e-05	4e-05	1.15	0.7	1	Sequest HT (2)	2	675.399	0.66	127.345	44494	44494	Q99816	Acetyl:2H(3	ASLISAVSDKLR	12	2	127.345	50625	12	N-Term(Acetyl:2H(3));K10(Acetyl:2H(3))	Acetyl:2H(3)@Any N-term;Acetyl:2H(3)@K	27	QE	0.898759	FALSE	Sequest HT	Sequest HT (A2)	A	2	Unambiguous	1	Q99816	Tumor susceptibility gene 101 protein OS=Homo sapiens OX=9606 GN=TSG101 PE=1 SV=2	Q99816	Tumor susceptibility gene 101 protein OS=Homo sapiens OX=9606 GN=TSG101 PE=1 SV=2	0	2	0.6963	0	1	1	675.399	1349.79	1349.79	0.66	0.00045	0/0	0	0	8518021	HCD	MS2	6.2781	16.503	127.345	44494	44491	200821_HELA_MGTG_iNrich_bRP_F08.raw	F1.8	84	1	FALSE	R	A	F1	trypsin	3.48091e+06	7.73876e+06	0.31025	0.68975	MGTG	1ST	15	140	0	FALSE	0;10	2742558	NA	NA	NA
High	[R].fEELcSDLFR.[S]	HCD	1.62	0.0018	0.018	0.235	0.36	1	Sequest HT (2)	1	1360.62	-2.89	127.353	44497	44497	P48741; P17066; P0DMV9	Acetyl:2H(3	FEELCSDLFR	10	1	127.353	50626	10	N-Term(Acetyl:2H(3));C5(Carbamidomethyl)	Acetyl:2H(3)@Any N-term;Carbamidomethyl@C	27	QE	0.898822	FALSE	Sequest HT	Sequest HT (A2)	A	2	Unambiguous	3	P48741; P17066; P0DMV9	Putative heat shock 70 kDa protein 7 OS=Homo sapiens OX=9606 GN=HSPA7 PE=5 SV=2;Heat shock 70 kDa protein 6 OS=Homo sapiens OX=9606 GN=HSPA6 PE=1 SV=2;Heat shock 70 kDa protein 1B OS=Homo sapiens OX=9606 GN=HSPA1B PE=1 SV=1	P48741; P17066; P0DMV9	Putative heat shock 70 kDa protein 7 OS=Homo sapiens OX=9606 GN=HSPA7 PE=5 SV=2; Heat shock 70 kDa protein 6 OS=Homo sapiens OX=9606 GN=HSPA6 PE=1 SV=2; Heat shock 70 kDa protein 1B OS=Homo sapiens OX=9606 GN=HSPA1B PE=1 SV=1	0	1	0.358	0	1	1	1360.62	1360.62	1360.63	-2.89	-0.00393	0/0	0	0	977002	HCD	MS2	0	120	127.353	44497	44491	200821_HELA_MGTG_iNrich_bRP_F08.raw	F1.8	80	3	FALSE	R	F	F1	trypsin	62423.4	98358.1	0.38825	0.61175	MGTG	1ST	15	140	0	FALSE	0;5	45586.4	NA	NA	NA
High	[R].VFVSPLAkkLAVEkGIDLTQVkGTGPDGR.[I]	HCD	5.7	1.1e-05	2.8e-07	1.98	0.77	1	Sequest HT (2)	4	801.717	0.48	127.361	44500	44500	P10515	NA	VFVSPLAKKLAVEKGIDLTQVKGTGPDGR	29	4	127.361	50627	29	K8(Acetyl:2H(3));K9(Acetyl:2H(3));K14(Acetyl:2H(3));K22(Acetyl:2H(3))	Acetyl:2H(3)@K;Acetyl:2H(3)@K;Acetyl:2H(3)@K;Acetyl:2H(3)@K	27	QE	0.898885	FALSE	Sequest HT	Sequest HT (A2)	A	2	Unambiguous	1	P10515	Dihydrolipoyllysine-residue acetyltransferase component of pyruvate dehydrogenase complex, mitochondrial OS=Homo sapiens OX=9606 GN=DLAT PE=1 SV=3	P10515	Dihydrolipoyllysine-residue acetyltransferase component of pyruvate dehydrogenase complex, mitochondrial OS=Homo sapiens OX=9606 GN=DLAT PE=1 SV=3	0	4	0.7702	0	1	1	801.717	3203.84	3203.84	0.48	0.00038	0/0	0	0	1.11118e+06	HCD	MS2	11.3369	120	127.361	44500	44491	200821_HELA_MGTG_iNrich_bRP_F08.raw	F1.8	42	1	FALSE	R	V	F1	trypsin	283691	845322	0.251274	0.748726	MGTG	1ST	15	140	0	FALSE	8;9;14;22	216259	NA	NA	NA
High	[R].kGISLNPEQWSQLkEQISDIDDAVR.[K]	HCD	6.56	1.1e-05	4.1e-10	3.07	0.87	1	Sequest HT (2)	2	1480.27	-0.27	127.388	44511	44511	P53999	NA	KGISLNPEQWSQLKEQISDIDDAVR	25	2	127.388	50628	25	K1(Acetyl:2H(3));K14(Acetyl:2H(3))	Acetyl:2H(3)@K;Acetyl:2H(3)@K	27	QE	0.899107	FALSE	Sequest HT	Sequest HT (A2)	A	2	Unambiguous	1	P53999	Activated RNA polymerase II transcriptional coactivator p15 OS=Homo sapiens OX=9606 GN=SUB1 PE=1 SV=3	P53999	Activated RNA polymerase II transcriptional coactivator p15 OS=Homo sapiens OX=9606 GN=SUB1 PE=1 SV=3	0	2	0.8689	0	1	1	1480.27	2959.53	2959.53	-0.27	-0.00041	0/0	0	0	795117	HCD	MS2	9.56039	120	127.388	44511	44504	200821_HELA_MGTG_iNrich_bRP_F08.raw	F1.8	217	1	FALSE	R	K	F1	trypsin	211530	879235	0.193928	0.806072	MGTG	1ST	15	140	0	FALSE	1;14	87347	NA	NA	NA
High	[R].vkkQLQALSSELAQAR.[D]	HCD	4.83	1.1e-05	1.2e-06	1.74	0.71	1	Sequest HT (2)	3	635.709	0.34	127.43	44527	44527	P35241	Acetyl:2H(3	VKKQLQALSSELAQAR	16	3	127.43	50629	16	N-Term(Acetyl:2H(3));K2(Acetyl:2H(3));K3(Acetyl:2H(3))	Acetyl:2H(3)@Any N-term;Acetyl:2H(3)@K;Acetyl:2H(3)@K	27	QE	0.899436	FALSE	Sequest HT	Sequest HT (A2)	A	2	Unambiguous	1	P35241	Radixin OS=Homo sapiens OX=9606 GN=RDX PE=1 SV=1	P35241	Radixin OS=Homo sapiens OX=9606 GN=RDX PE=1 SV=1	0	3	0.7122	0	1	1	635.709	1905.11	1905.11	0.34	0.00022	0/0	0	0	1.14949e+06	HCD	MS2	50.5605	104.449	127.43	44527	44517	200821_HELA_MGTG_iNrich_bRP_F08.raw	F1.8	63	1	FALSE	R	V	F1	trypsin	247587	607794	0.289446	0.710554	MGTG	1ST	15	140	0	FALSE	0;2;3	155145	NA	NA	NA
High	[R].lQAQVEELQAQVEQLR.[G]	HCD	4.45	1.8e-05	3.3e-05	1.18	0.62	1	Sequest HT (2)	3	643.016	0.04	127.466	44541	44541	Q86X02	Acetyl:2H(3	LQAQVEELQAQVEQLR	16	3	127.466	50630	16	N-Term(Acetyl:2H(3))	Acetyl:2H(3)@Any N-term	27	QE	0.899726	FALSE	Sequest HT	Sequest HT (A2)	A	2	Unambiguous	1	Q86X02	Cerebellar degeneration-related protein 2-like OS=Homo sapiens OX=9606 GN=CDR2L PE=1 SV=2	Q86X02	Cerebellar degeneration-related protein 2-like OS=Homo sapiens OX=9606 GN=CDR2L PE=1 SV=2	0	3	0.6247	0	1	1	643.016	1927.03	1927.03	0.04	2e-05	0/0	0	0	1.65225e+06	HCD	MS2	52.68	120	127.466	44541	44530	200821_HELA_MGTG_iNrich_bRP_F08.raw	F1.8	183	1	FALSE	R	L	F1	trypsin	353510	442580	0.444057	0.555943	MGTG	1ST	15	140	0	FALSE	0	114052	NA	NA	NA
High	[R].eAEDMVQkVHSHSAEMEAQLSQALEELGGQkQR.[A]	HCD	6.01	1.1e-05	4.5e-07	1.9	0.77	1	Sequest HT (2)	4	957.966	-1.13	127.468	44542	44542	Q9Y6D9	Acetyl:2H(3	EAEDMVQKVHSHSAEMEAQLSQALEELGGQKQR	33	4	127.468	50631	33	N-Term(Acetyl:2H(3));K8(Acetyl:2H(3));K31(Acetyl:2H(3))	Acetyl:2H(3)@Any N-term;Acetyl:2H(3)@K;Acetyl:2H(3)@K	27	QE	0.899746	FALSE	Sequest HT	Sequest HT (A2)	A	2	Unambiguous	1	Q9Y6D9	Mitotic spindle assembly checkpoint protein MAD1 OS=Homo sapiens OX=9606 GN=MAD1L1 PE=1 SV=2	Q9Y6D9	Mitotic spindle assembly checkpoint protein MAD1 OS=Homo sapiens OX=9606 GN=MAD1L1 PE=1 SV=2	0	4	0.7704	0	1	1	957.966	3828.84	3828.85	-1.13	-0.00108	0/0	0	0	664243	HCD	MS2	4.57384	120	127.468	44542	44530	200821_HELA_MGTG_iNrich_bRP_F08.raw	F1.8	176	1	FALSE	R	E	F1	trypsin	256990	440066	0.36868	0.63132	MGTG	1ST	15	140	0	FALSE	0;8;31	140627	NA	NA	NA
High	[R].eQILAkIRDWGSGSDTLR.[C]	HCD	3.93	3.3e-05	9.8e-05	0.991	0.6	1	Sequest HT (2)	3	712.387	4.42	127.477	44545	44545	Q93084	Acetyl:2H(3	EQILAKIRDWGSGSDTLR	18	3	127.477	50632	18	N-Term(Acetyl:2H(3));K6(Acetyl:2H(3))	Acetyl:2H(3)@Any N-term;Acetyl:2H(3)@K	27	QE	0.899818	FALSE	Sequest HT	Sequest HT (A2)	A	2	Unambiguous	1	Q93084	Sarcoplasmic/endoplasmic reticulum calcium ATPase 3 OS=Homo sapiens OX=9606 GN=ATP2A3 PE=1 SV=3	Q93084	Sarcoplasmic/endoplasmic reticulum calcium ATPase 3 OS=Homo sapiens OX=9606 GN=ATP2A3 PE=1 SV=3	1	3	0.598	0	1	1	712.387	2135.15	2135.14	4.42	0.00314	0/0	0	0	248543	HCD	MS2	87.8603	120	127.477	44545	44543	200821_HELA_MGTG_iNrich_bRP_F08.raw	F1.8	167	1	FALSE	R	E	F1	trypsin	117152	240510	0.327549	0.672451	MGTG	1ST	15	140	0	FALSE	0;6	69883.9	NA	NA	NA
High	[R].kGISLNPEQWSQLkEQISDIDDAVR.[K]	HCD	6.03	1.1e-05	3.6e-07	1.94	0.69	1	Sequest HT (2)	4	740.634	-4.37	127.484	44548	44548	P53999	NA	KGISLNPEQWSQLKEQISDIDDAVR	25	4	127.484	50633	25	K1(Acetyl:2H(3));K14(Acetyl:2H(3))	Acetyl:2H(3)@K;Acetyl:2H(3)@K	27	QE	0.899874	FALSE	Sequest HT	Sequest HT (A2)	A	2	Unambiguous	1	P53999	Activated RNA polymerase II transcriptional coactivator p15 OS=Homo sapiens OX=9606 GN=SUB1 PE=1 SV=3	P53999	Activated RNA polymerase II transcriptional coactivator p15 OS=Homo sapiens OX=9606 GN=SUB1 PE=1 SV=3	0	4	0.6899	0	1	1	740.634	2959.51	2959.53	-4.37	-0.00324	0/0	0	0	853037	HCD	MS2	14.9448	120	127.484	44548	44543	200821_HELA_MGTG_iNrich_bRP_F08.raw	F1.8	223	1	FALSE	R	K	F1	trypsin	464979	1.06066e+06	0.304777	0.695223	MGTG	1ST	15	140	0	FALSE	1;14	319172	NA	NA	NA
High	[R].kGISLNPEQWSQLkEQISDIDDAVR.[K]	HCD	7.11	1.1e-05	3.5e-09	2.71	0.79	1	Sequest HT (2)	3	987.179	-1.86	127.543	44570	44570	P53999	NA	KGISLNPEQWSQLKEQISDIDDAVR	25	3	127.543	50634	25	K1(Acetyl:2H(3));K14(Acetyl:2H(3))	Acetyl:2H(3)@K;Acetyl:2H(3)@K	27	QE	0.900343	FALSE	Sequest HT	Sequest HT (A2)	A	2	Unambiguous	1	P53999	Activated RNA polymerase II transcriptional coactivator p15 OS=Homo sapiens OX=9606 GN=SUB1 PE=1 SV=3	P53999	Activated RNA polymerase II transcriptional coactivator p15 OS=Homo sapiens OX=9606 GN=SUB1 PE=1 SV=3	0	3	0.7876	0	1	1	987.179	2959.52	2959.53	-1.86	-0.00183	0/0	0	0	233455600	HCD	MS2	0.799411	1.617	127.543	44570	44569	200821_HELA_MGTG_iNrich_bRP_F08.raw	F1.8	228	1	FALSE	R	K	F1	trypsin	4.59131e+07	1.57463e+08	0.225755	0.774245	MGTG	1ST	15	140	0	FALSE	1;14	38937540	NA	NA	NA
High	[R].lkLPAVVTADLR.[L]	HCD	2.67	5e-05	0.00017	0.889	0.81	1	Sequest HT (2)	2	693.434	-1.4	127.544	44571	44571	P38117	Acetyl:2H(3	LKLPAVVTADLR	12	2	127.544	50635	12	N-Term(Acetyl:2H(3));K2(Acetyl:2H(3))	Acetyl:2H(3)@Any N-term;Acetyl:2H(3)@K	27	QE	0.900353	FALSE	Sequest HT	Sequest HT (A2)	A	2	Unambiguous	1	P38117	Electron transfer flavoprotein subunit beta OS=Homo sapiens OX=9606 GN=ETFB PE=1 SV=3	P38117	Electron transfer flavoprotein subunit beta OS=Homo sapiens OX=9606 GN=ETFB PE=1 SV=3	0	2	0.8052	0	1	1	693.434	1385.86	1385.86	-1.4	-0.00097	0/0	0	0	25826282	HCD	MS2	3.94638	5.692	127.544	44571	44569	200821_HELA_MGTG_iNrich_bRP_F08.raw	F1.8	24	1	FALSE	R	L	F1	trypsin	7.09319e+06	1.46663e+07	0.325981	0.674019	MGTG	1ST	15	140	0	FALSE	0;2	7343357	NA	NA	NA
High	[R].qkkESEAVEWQQkAQmVQEDLEkTR.[A]	HCD	5.52	1.1e-05	5.9e-06	1.47	0.62	1	Sequest HT (2)	3	1096.56	-0.01	127.553	44575	44575	P26038	Acetyl:2H(3	QKKESEAVEWQQKAQMVQEDLEKTR	25	3	127.553	50636	25	N-Term(Acetyl:2H(3));K2(Acetyl:2H(3));K3(Acetyl:2H(3));K13(Acetyl:2H(3));M16(Oxidation);K23(Acetyl:2H(3))	Acetyl:2H(3)@Any N-term;Acetyl:2H(3)@K;Acetyl:2H(3)@K;Acetyl:2H(3)@K;Oxidation@M;Acetyl:2H(3)@K	27	QE	0.900421	FALSE	Sequest HT	Sequest HT (A2)	A	2	Unambiguous	1	P26038	Moesin OS=Homo sapiens OX=9606 GN=MSN PE=1 SV=3	P26038	Moesin OS=Homo sapiens OX=9606 GN=MSN PE=1 SV=3	0	3	0.6178	0	1	1	1096.56	3287.67	3287.67	-0.01	-1e-05	0/0	0	0	3.18722e+06	HCD	MS2	9.8208	88.581	127.553	44575	44569	200821_HELA_MGTG_iNrich_bRP_F08.raw	F1.8	273	1	FALSE	R	Q	F1	trypsin	529130	1.16069e+06	0.313129	0.686871	MGTG	1ST	15	140	0	FALSE	0;2;3;13;16;23	173443	NA	NA	NA
High	[R].kGISLNPEQWSQLkEQISDIDDAVR.[K]	HCD	6.48	1.1e-05	1e-08	2.53	0.81	1	Sequest HT (2)	2	1480.27	0.37	127.578	44585	44585	P53999	NA	KGISLNPEQWSQLKEQISDIDDAVR	25	2	127.578	50637	25	K1(Acetyl:2H(3));K14(Acetyl:2H(3))	Acetyl:2H(3)@K;Acetyl:2H(3)@K	27	QE	0.90062	FALSE	Sequest HT	Sequest HT (A2)	A	2	Unambiguous	1	P53999	Activated RNA polymerase II transcriptional coactivator p15 OS=Homo sapiens OX=9606 GN=SUB1 PE=1 SV=3	P53999	Activated RNA polymerase II transcriptional coactivator p15 OS=Homo sapiens OX=9606 GN=SUB1 PE=1 SV=3	0	2	0.8133	0	1	1	1480.27	2959.53	2959.53	0.37	0.00055	0/0	0	0	75741984	HCD	MS2	12.4086	21.033	127.578	44585	44582	200821_HELA_MGTG_iNrich_bRP_F08.raw	F1.8	223	1	FALSE	R	K	F1	trypsin	5.11443e+06	1.52773e+07	0.250809	0.749191	MGTG	1ST	15	140	0	FALSE	1;14	1972061	NA	NA	NA
High	[R].SGVSLAALkkALAAAGYDVEkNNSR.[I]	HCD	6.58	1.1e-05	3.5e-07	1.94	0.75	1	Sequest HT (2)	3	890.16	1.44	127.611	44598	44598	P16402; P10412; P16403	NA	SGVSLAALKKALAAAGYDVEKNNSR	25	3	127.611	50638	25	K9(Acetyl:2H(3));K10(Acetyl:2H(3));K21(Acetyl:2H(3))	Acetyl:2H(3)@K;Acetyl:2H(3)@K;Acetyl:2H(3)@K	27	QE	0.900886	FALSE	Sequest HT	Sequest HT (A2)	A	2	Unambiguous	3	P10412	Histone H1.4 OS=Homo sapiens OX=9606 GN=H1-4 PE=1 SV=2	P16402; P10412; P16403	Histone H1.3 OS=Homo sapiens OX=9606 GN=H1-3 PE=1 SV=2; Histone H1.4 OS=Homo sapiens OX=9606 GN=H1-4 PE=1 SV=2; Histone H1.2 OS=Homo sapiens OX=9606 GN=H1-2 PE=1 SV=2	0	3	0.7523	0	1	1	890.16	2668.47	2668.46	1.44	0.00128	0/0	0	0	2334429	HCD	MS2	28.5338	92.406	127.611	44598	44595	200821_HELA_MGTG_iNrich_bRP_F08.raw	F1.8	134	1	FALSE	R	S	F1	trypsin	624566	1.6935e+06	0.269434	0.730566	MGTG	1ST	15	140	0	FALSE	9;10;21	326393	NA	NA	NA
High	[R].sSkVQGLDPLQDLQNTLAER.[V]	HCD	4.9	4e-05	0.00011	0.963	0.63	1	Sequest HT (2)	3	768.076	-1.16	127.622	44603	44603	Q8N961	Acetyl:2H(3	SSKVQGLDPLQDLQNTLAER	20	3	127.622	50639	20	N-Term(Acetyl:2H(3));K3(Acetyl:2H(3))	Acetyl:2H(3)@Any N-term;Acetyl:2H(3)@K	27	QE	0.900979	FALSE	Sequest HT	Sequest HT (A2)	A	2	Unambiguous	1	Q8N961	Ankyrin repeat and BTB/POZ domain-containing protein 2 OS=Homo sapiens OX=9606 GN=ABTB2 PE=2 SV=2	Q8N961	Ankyrin repeat and BTB/POZ domain-containing protein 2 OS=Homo sapiens OX=9606 GN=ABTB2 PE=2 SV=2	0	3	0.6265	0	1	1	768.076	2302.21	2302.22	-1.16	-0.00089	0/0	0	0	1408178	HCD	MS2	14.0595	120	127.622	44603	44595	200821_HELA_MGTG_iNrich_bRP_F08.raw	F1.8	190	1	FALSE	R	S	F1	trypsin	96879.4	338945	0.22229	0.77771	MGTG	1ST	15	140	0	FALSE	0;3	49968.9	NA	NA	NA
High	[R].gELANEVkVLLQGkGDSEHkR.[K]	HCD	6.9	1.1e-05	6.8e-10	2.99	0.73	1	Sequest HT (2)	3	829.791	0.15	127.639	44609	44609	P35579	Acetyl:2H(3	GELANEVKVLLQGKGDSEHKR	21	3	127.639	50640	21	N-Term(Acetyl:2H(3));K8(Acetyl:2H(3));K14(Acetyl:2H(3));K20(Acetyl:2H(3))	Acetyl:2H(3)@Any N-term;Acetyl:2H(3)@K;Acetyl:2H(3)@K;Acetyl:2H(3)@K	27	QE	0.901114	FALSE	Sequest HT	Sequest HT (A2)	A	2	Unambiguous	1	P35579	Myosin-9 OS=Homo sapiens OX=9606 GN=MYH9 PE=1 SV=4	P35579	Myosin-9 OS=Homo sapiens OX=9606 GN=MYH9 PE=1 SV=4	0	3	0.7333	0	1	1	829.791	2487.36	2487.36	0.15	0.00013	0/0	0	0	16633651	HCD	MS2	5.43065	13.279	127.639	44609	44608	200821_HELA_MGTG_iNrich_bRP_F08.raw	F1.8	129	1	FALSE	R	G	F1	trypsin	3.89888e+06	9.79905e+06	0.284633	0.715367	MGTG	1ST	15	140	0	FALSE	0;8;14;20	1504509	NA	NA	NA
High	[R].dTELAATMVELGkDkRNPDELAEALDER.[L]	HCD	6.73	1.1e-05	4.4e-09	2.67	0.77	1	Sequest HT (2)	3	1088.88	-0.92	127.694	44630	44630	O14908	Acetyl:2H(3	DTELAATMVELGKDKRNPDELAEALDER	28	3	127.694	50641	28	N-Term(Acetyl:2H(3));K13(Acetyl:2H(3));K15(Acetyl:2H(3))	Acetyl:2H(3)@Any N-term;Acetyl:2H(3)@K;Acetyl:2H(3)@K	27	QE	0.90155	FALSE	Sequest HT	Sequest HT (A2)	A	2	Unambiguous	1	O14908	PDZ domain-containing protein GIPC1 OS=Homo sapiens OX=9606 GN=GIPC1 PE=1 SV=2	O14908	PDZ domain-containing protein GIPC1 OS=Homo sapiens OX=9606 GN=GIPC1 PE=1 SV=2	1	3	0.7667	0	1	1	1088.88	3264.62	3264.63	-0.92	-0.00101	0/0	0	0	1.07406e+06	HCD	MS2	19.4158	120	127.694	44630	44621	200821_HELA_MGTG_iNrich_bRP_F08.raw	F1.8	225	1	FALSE	R	D	F1	trypsin	501026	883086	0.361984	0.638016	MGTG	1ST	15	140	0	FALSE	0;13;15	158010	NA	NA	NA
High	[R].qLGVAkkFGVLSDNFkGkR.[I]	HCD	4.68	1.1e-05	2e-05	1.27	0.68	1	Sequest HT (2)	3	773.121	-0.57	127.699	44632	44632	Q06203	Acetyl:2H(3	QLGVAKKFGVLSDNFKGKR	19	3	127.699	50642	19	N-Term(Acetyl:2H(3));K6(Acetyl:2H(3));K7(Acetyl:2H(3));K16(Acetyl:2H(3));K18(Acetyl:2H(3))	Acetyl:2H(3)@Any N-term;Acetyl:2H(3)@K;Acetyl:2H(3)@K;Acetyl:2H(3)@K;Acetyl:2H(3)@K	27	QE	0.901591	FALSE	Sequest HT	Sequest HT (A2)	A	2	Unambiguous	1	Q06203	Amidophosphoribosyltransferase OS=Homo sapiens OX=9606 GN=PPAT PE=1 SV=1	Q06203	Amidophosphoribosyltransferase OS=Homo sapiens OX=9606 GN=PPAT PE=1 SV=1	0	3	0.6795	0	1	1	773.121	2317.35	2317.35	-0.57	-0.00044	0/0	0	0	478680	HCD	MS2	35.5475	120	127.699	44632	44621	200821_HELA_MGTG_iNrich_bRP_F08.raw	F1.8	34	1	FALSE	R	Q	F1	trypsin	265885	448666	0.372101	0.627899	MGTG	1ST	15	140	0	FALSE	0;6;7;16;18	106676	NA	NA	NA
High	[R].ALEQQVEEMRTQLEELEDELQATEDAkLR.[L]	HCD	3.9	5e-05	0.00017	0.895	0.59	1	Sequest HT (2)	3	1163.91	3.97	127.701	44633	44633	P35580	NA	ALEQQVEEMRTQLEELEDELQATEDAKLR	29	3	127.702	50643	29	K27(Acetyl:2H(3))	Acetyl:2H(3)@K	27	QE	0.901612	FALSE	Sequest HT	Sequest HT (A2)	A	2	Unambiguous	1	P35580	Myosin-10 OS=Homo sapiens OX=9606 GN=MYH10 PE=1 SV=3	P35580	Myosin-10 OS=Homo sapiens OX=9606 GN=MYH10 PE=1 SV=3	1	3	0.5872	0	1	1	1163.91	3489.72	3489.71	3.97	0.00462	0/0	0	0	799274	HCD	MS2	28.5974	120	127.701	44633	44621	200821_HELA_MGTG_iNrich_bRP_F08.raw	F1.8	225	1	FALSE	R	A	F1	trypsin	95496.5	306161	0.237756	0.762244	MGTG	1ST	15	140	0	FALSE	27	68517.8	NA	NA	NA
High	[-].mDNSGkEAEAMALLAEAER.[K]	HCD	6.19	1.1e-05	3.6e-07	1.94	0.75	1	Sequest HT (2)	3	708.333	1.47	127.713	44637	44637	P54920	Acetyl	MDNSGKEAEAMALLAEAER	19	3	127.713	50644	19	N-Term(Acetyl);K6(Acetyl:2H(3))	Acetyl@Any N-term;Acetyl:2H(3)@K	27	QE	0.901705	FALSE	Sequest HT	Sequest HT (A2)	A	2	Unambiguous	1	P54920	Alpha-soluble NSF attachment protein OS=Homo sapiens OX=9606 GN=NAPA PE=1 SV=3	P54920	Alpha-soluble NSF attachment protein OS=Homo sapiens OX=9606 GN=NAPA PE=1 SV=3	0	3	0.7496	0	1	1	708.333	2122.99	2122.98	1.47	0.00104	0/0	0	0	1.85779e+06	HCD	MS2	20.7517	120	127.713	44637	44634	200821_HELA_MGTG_iNrich_bRP_F08.raw	F1.8	113	1	FALSE	NA	M	F1	trypsin	390965	1.55806e+06	0.200595	0.799405	MGTG	1ST	15	140	0	FALSE	0;6	381120	NA	NA	NA
High	[-].mEDSPLPDLRDIELkLGR.[K]	HCD	4.32	1.1e-05	2e-05	1.26	0.67	1	Sequest HT (2)	3	728.717	-2.44	127.725	44642	44642	Q8IV03	Acetyl	MEDSPLPDLRDIELKLGR	18	3	127.725	50645	18	N-Term(Acetyl);K15(Acetyl:2H(3))	Acetyl@Any N-term;Acetyl:2H(3)@K	27	QE	0.9018	FALSE	Sequest HT	Sequest HT (A2)	A	2	Unambiguous	1	Q8IV03	Leucine rich adaptor protein 1-like OS=Homo sapiens OX=9606 GN=LURAP1L PE=1 SV=3	Q8IV03	Leucine rich adaptor protein 1-like OS=Homo sapiens OX=9606 GN=LURAP1L PE=1 SV=3	1	3	0.669	0	1	1	728.717	2184.14	2184.14	-2.44	-0.00178	0/0	0	0	949955	HCD	MS2	31.9206	120	127.725	44642	44634	200821_HELA_MGTG_iNrich_bRP_F08.raw	F1.8	197	1	FALSE	NA	M	F1	trypsin	140627	1183873	0.106174	0.893826	MGTG	1ST	15	140	0	FALSE	0;15	288496	NA	NA	NA
High	[-].mEDSPLPDLRDIELkLGR.[K]	HCD	1.31	0.0057	0.074	0.076	0.14	1	Sequest HT (2)	2	1092.58	0.89	127.73	44644	44644	Q8IV03	Acetyl	MEDSPLPDLRDIELKLGR	18	2	127.73	50646	18	N-Term(Acetyl);K15(Acetyl:2H(3))	Acetyl@Any N-term;Acetyl:2H(3)@K	27	QE	0.901842	FALSE	Sequest HT	Sequest HT (A2)	A	2	Unambiguous	1	Q8IV03	Leucine rich adaptor protein 1-like OS=Homo sapiens OX=9606 GN=LURAP1L PE=1 SV=3	Q8IV03	Leucine rich adaptor protein 1-like OS=Homo sapiens OX=9606 GN=LURAP1L PE=1 SV=3	1	2	0.1374	0	1	1	1092.58	2184.14	2184.14	0.89	0.00097	0/0	0	0	2.04519e+06	HCD	MS2	20.3396	120	127.73	44644	44634	200821_HELA_MGTG_iNrich_bRP_F08.raw	F1.8	197	1	FALSE	NA	M	F1	trypsin	21401.9	323488	0.0620544	0.937946	MGTG	1ST	15	140	0	FALSE	0;15	121097	NA	NA	NA
High	[R].dAVVYPILVEFTR.[E]	HCD	2.83	9.2e-05	0.00038	0.751	0.51	1	Sequest HT (2)	3	522.959	1.7	127.747	44650	44650	Q9Y4L1	Acetyl:2H(3	DAVVYPILVEFTR	13	3	127.747	50647	13	N-Term(Acetyl:2H(3))	Acetyl:2H(3)@Any N-term	27	QE	0.901976	FALSE	Sequest HT	Sequest HT (A2)	A	2	Unambiguous	1	Q9Y4L1	Hypoxia up-regulated protein 1 OS=Homo sapiens OX=9606 GN=HYOU1 PE=1 SV=1	Q9Y4L1	Hypoxia up-regulated protein 1 OS=Homo sapiens OX=9606 GN=HYOU1 PE=1 SV=1	0	3	0.5053	0	1	1	522.959	1566.86	1566.86	1.7	0.00089	0/0	0	0	809386	HCD	MS2	0	120	127.747	44650	44647	200821_HELA_MGTG_iNrich_bRP_F08.raw	F1.8	135	1	FALSE	R	D	F1	trypsin	42023	444301	0.0864094	0.913591	MGTG	1ST	15	140	0	FALSE	0	104910	NA	NA	NA
High	[-].mDNSGkEAEAMALLAEAER.[K]	HCD	5.63	1.1e-05	2.3e-08	2.4	0.8	1	Sequest HT (2)	2	1061.99	-1	127.753	44653	44653	P54920	Acetyl	MDNSGKEAEAMALLAEAER	19	2	127.753	50648	19	N-Term(Acetyl);K6(Acetyl:2H(3))	Acetyl@Any N-term;Acetyl:2H(3)@K	27	QE	0.902022	FALSE	Sequest HT	Sequest HT (A2)	A	2	Unambiguous	1	P54920	Alpha-soluble NSF attachment protein OS=Homo sapiens OX=9606 GN=NAPA PE=1 SV=3	P54920	Alpha-soluble NSF attachment protein OS=Homo sapiens OX=9606 GN=NAPA PE=1 SV=3	0	2	0.7993	0	1	1	1061.99	2122.98	2122.98	-1	-0.00106	0/0	0	0	3.04533e+06	HCD	MS2	71.874	75.532	127.753	44653	44647	200821_HELA_MGTG_iNrich_bRP_F08.raw	F1.8	101	1	FALSE	NA	M	F1	trypsin	481551	2.37594e+06	0.168522	0.831478	MGTG	1ST	15	140	0	FALSE	0;6	344810	NA	NA	NA
High	[R].iRIDSLSAQLSQLQkQLAAkEAkLR.[D]	HCD	5.9	1.1e-05	3.3e-07	1.95	0.7	1	Sequest HT (2)	4	747.947	2.88	127.793	44669	44669	P02545	Acetyl:2H(3	IRIDSLSAQLSQLQKQLAAKEAKLR	25	4	127.793	50649	25	N-Term(Acetyl:2H(3));K15(Acetyl:2H(3));K20(Acetyl:2H(3));K23(Acetyl:2H(3))	Acetyl:2H(3)@Any N-term;Acetyl:2H(3)@K;Acetyl:2H(3)@K;Acetyl:2H(3)@K	27	QE	0.902344	FALSE	Sequest HT	Sequest HT (A2)	A	2	Unambiguous	1	P02545	Prelamin-A/C OS=Homo sapiens OX=9606 GN=LMNA PE=1 SV=1	P02545	Prelamin-A/C OS=Homo sapiens OX=9606 GN=LMNA PE=1 SV=1	1	4	0.6966	0	1	1	747.947	2988.77	2988.76	2.88	0.00215	0/0	0	0	1.31425e+06	HCD	MS2	28.2204	120	127.793	44669	44660	200821_HELA_MGTG_iNrich_bRP_F08.raw	F1.8	18	1	FALSE	R	I	F1	trypsin	317592	768309	0.292469	0.707531	MGTG	1ST	15	140	0	FALSE	0;15;20;23	133250	NA	NA	NA
High	[R].kVLLEAIER.[D]	HCD	2.95	4.5e-05	0.00016	0.906	0.74	1	Sequest HT (2)	2	580.861	-0.13	127.798	44671	44671	Q86UA1	Acetyl:2H(3	KVLLEAIER	9	2	127.798	50650	9	N-Term(Acetyl:2H(3));K1(Acetyl:2H(3))	Acetyl:2H(3)@Any N-term;Acetyl:2H(3)@K	27	QE	0.902384	FALSE	Sequest HT	Sequest HT (A2)	A	2	Unambiguous	1	Q86UA1	Pre-mRNA-processing factor 39 OS=Homo sapiens OX=9606 GN=PRPF39 PE=1 SV=3	Q86UA1	Pre-mRNA-processing factor 39 OS=Homo sapiens OX=9606 GN=PRPF39 PE=1 SV=3	0	2	0.739	0	1	1	580.861	1160.72	1160.72	-0.13	-8e-05	0/0	0	0	1.52579e+06	HCD	MS2	0	116.083	127.798	44671	44660	200821_HELA_MGTG_iNrich_bRP_F08.raw	F1.8	47	1	FALSE	R	K	F1	trypsin	469002	541898	0.463945	0.536055	MGTG	1ST	15	140	0	FALSE	0;1	353522	NA	NA	NA
High	[R].aNATNkLTVIAEQIQHLQEQAR.[K]	HCD	7.36	1.1e-05	8.9e-09	2.56	0.7	1	Sequest HT (2)	3	856.134	1.06	127.807	44674	44674	Q9BV19	Acetyl:2H(3	ANATNKLTVIAEQIQHLQEQAR	22	3	127.807	50651	22	N-Term(Acetyl:2H(3));K6(Acetyl:2H(3))	Acetyl:2H(3)@Any N-term;Acetyl:2H(3)@K	27	QE	0.902456	FALSE	Sequest HT	Sequest HT (A2)	A	2	Unambiguous	1	Q9BV19	Uncharacterized protein C1orf50 OS=Homo sapiens OX=9606 GN=C1orf50 PE=1 SV=2	Q9BV19	Uncharacterized protein C1orf50 OS=Homo sapiens OX=9606 GN=C1orf50 PE=1 SV=2	0	3	0.697	0	1	1	856.134	2566.39	2566.39	1.06	0.0009	0/0	0	0	1.37566e+06	HCD	MS2	6.61865	120	127.807	44674	44673	200821_HELA_MGTG_iNrich_bRP_F08.raw	F1.8	171	1	FALSE	R	A	F1	trypsin	171705	948510	0.153278	0.846722	MGTG	1ST	15	140	0	FALSE	0;6	129339	NA	NA	NA
High	[R].iRIDSLSAQLSQLQkQLAAkEAkLR.[D]	HCD	6.44	1.1e-05	1.5e-08	2.47	0.76	1	Sequest HT (2)	3	996.921	-4.14	127.817	44678	44678	P02545	Acetyl:2H(3	IRIDSLSAQLSQLQKQLAAKEAKLR	25	3	127.817	50652	25	N-Term(Acetyl:2H(3));K15(Acetyl:2H(3));K20(Acetyl:2H(3));K23(Acetyl:2H(3))	Acetyl:2H(3)@Any N-term;Acetyl:2H(3)@K;Acetyl:2H(3)@K;Acetyl:2H(3)@K	27	QE	0.902539	FALSE	Sequest HT	Sequest HT (A2)	A	2	Unambiguous	1	P02545	Prelamin-A/C OS=Homo sapiens OX=9606 GN=LMNA PE=1 SV=1	P02545	Prelamin-A/C OS=Homo sapiens OX=9606 GN=LMNA PE=1 SV=1	1	3	0.7624	0	1	1	996.921	2988.75	2988.76	-4.14	-0.00412	0/0	0	0	1.43989e+06	HCD	MS2	14.0222	120	127.817	44678	44673	200821_HELA_MGTG_iNrich_bRP_F08.raw	F1.8	31	1	FALSE	R	I	F1	trypsin	294549	722060	0.289737	0.710263	MGTG	1ST	15	140	0	FALSE	0;15;20;23	144214	NA	NA	NA
High	[R].tSFDDRLEDDDFDLIEENLGVkVkR.[G]	HCD	4.97	1.1e-05	9.8e-06	1.38	0.75	1	Sequest HT (2)	3	1035.19	1.73	127.877	44701	44701	Q7KZ85	Acetyl:2H(3	TSFDDRLEDDDFDLIEENLGVKVKR	25	3	127.877	50653	25	N-Term(Acetyl:2H(3));K22(Acetyl:2H(3));K24(Acetyl:2H(3))	Acetyl:2H(3)@Any N-term;Acetyl:2H(3)@K;Acetyl:2H(3)@K	27	QE	0.903013	FALSE	Sequest HT	Sequest HT (A2)	A	2	Unambiguous	1	Q7KZ85	Transcription elongation factor SPT6 OS=Homo sapiens OX=9606 GN=SUPT6H PE=1 SV=2	Q7KZ85	Transcription elongation factor SPT6 OS=Homo sapiens OX=9606 GN=SUPT6H PE=1 SV=2	1	3	0.7545	0	1	1	1035.19	3103.55	3103.54	1.73	0.00179	0/0	0	0	1.16181e+06	HCD	MS2	45.4433	120	127.877	44701	44699	200821_HELA_MGTG_iNrich_bRP_F08.raw	F1.8	231	1	FALSE	R	T	F1	trypsin	514101	775642	0.398608	0.601392	MGTG	1ST	15	140	0	FALSE	0;22;24	228573	NA	NA	NA
High	[R].LSVEEAVAAGVVGGEIQEkLLSAER.[A]	HCD	5.02	1.1e-05	1e-06	1.77	0.72	1	Sequest HT (2)	3	867.142	4.1	127.882	44704	44704	P58107	NA	LSVEEAVAAGVVGGEIQEKLLSAER	25	3	127.882	50654	25	K19(Acetyl:2H(3))	Acetyl:2H(3)@K	27	QE	0.903056	FALSE	Sequest HT	Sequest HT (A2)	A	2	Unambiguous	1	P58107	Epiplakin OS=Homo sapiens OX=9606 GN=EPPK1 PE=1 SV=3	P58107	Epiplakin OS=Homo sapiens OX=9606 GN=EPPK1 PE=1 SV=3	0	3	0.7171	0	1	1	867.142	2599.41	2599.4	4.1	0.00355	0/0	0	0	2.44274e+06	HCD	MS2	75.0104	59.642	127.882	44704	44699	200821_HELA_MGTG_iNrich_bRP_F08.raw	F1.8	142	1	FALSE	R	L	F1	trypsin	251696	915509	0.21564	0.78436	MGTG	1ST	15	140	0	FALSE	19	189466	NA	NA	NA
High	[R].kGISLNPEQWSQLkEQISDIDDAVR.[K]	HCD	5.76	1.1e-05	9.2e-11	3.32	0.84	1	Sequest HT (2)	2	1480.27	1.01	127.907	44713	44713	P53999	NA	KGISLNPEQWSQLKEQISDIDDAVR	25	2	127.907	50655	25	K1(Acetyl:2H(3));K14(Acetyl:2H(3))	Acetyl:2H(3)@K;Acetyl:2H(3)@K	27	QE	0.903254	FALSE	Sequest HT	Sequest HT (A2)	A	2	Unambiguous	1	P53999	Activated RNA polymerase II transcriptional coactivator p15 OS=Homo sapiens OX=9606 GN=SUB1 PE=1 SV=3	P53999	Activated RNA polymerase II transcriptional coactivator p15 OS=Homo sapiens OX=9606 GN=SUB1 PE=1 SV=3	0	2	0.8385	0	1	1	1480.27	2959.53	2959.53	1.01	0.00149	0/0	0	0	4.23119e+06	HCD	MS2	0	50.31	127.907	44713	44712	200821_HELA_MGTG_iNrich_bRP_F08.raw	F1.8	219	1	FALSE	R	K	F1	trypsin	653926	3.18341e+06	0.170412	0.829588	MGTG	1ST	15	140	0	FALSE	1;14	351361	NA	NA	NA
High	[R].eLEDATETADAMNREVSSLkNkLR.[R]	HCD	5.84	1.1e-05	2.9e-07	1.98	0.68	1	Sequest HT (2)	3	931.472	0.47	127.945	44728	44728	P35579	Glu->pyro-Glu	ELEDATETADAMNREVSSLKNKLR	24	3	127.945	50656	24	N-Term(Glu->pyro-Glu);K20(Acetyl:2H(3));K22(Acetyl:2H(3))	Glu->pyro-Glu@E^Any N-term;Acetyl:2H(3)@K;Acetyl:2H(3)@K	27	QE	0.903559	FALSE	Sequest HT	Sequest HT (A2)	A	2	Unambiguous	1	P35579	Myosin-9 OS=Homo sapiens OX=9606 GN=MYH9 PE=1 SV=4	P35579	Myosin-9 OS=Homo sapiens OX=9606 GN=MYH9 PE=1 SV=4	1	3	0.6849	0	1	1	931.472	2792.4	2792.4	0.47	0.00043	0/0	0	0	1.30829e+06	HCD	MS2	6.39611	120	127.945	44728	44725	200821_HELA_MGTG_iNrich_bRP_F08.raw	F1.8	252	1	FALSE	R	E	F1	trypsin	147746	930895	0.136974	0.863026	MGTG	1ST	15	140	0	FALSE	0;20;22	190917	NA	NA	NA
High	[R].iQSLEkTVEQkTkENEELTR.[I]	HCD	5.45	1.1e-05	2.5e-05	1.22	0.62	1	Sequest HT (2)	3	861.802	0.6	127.96	44734	44734	Q9Y6A5	Acetyl:2H(3	IQSLEKTVEQKTKENEELTR	20	3	127.96	50657	20	N-Term(Acetyl:2H(3));K6(Acetyl:2H(3));K11(Acetyl:2H(3));K13(Acetyl:2H(3))	Acetyl:2H(3)@Any N-term;Acetyl:2H(3)@K;Acetyl:2H(3)@K;Acetyl:2H(3)@K	27	QE	0.903678	FALSE	Sequest HT	Sequest HT (A2)	A	2	Unambiguous	1	Q9Y6A5	Transforming acidic coiled-coil-containing protein 3 OS=Homo sapiens OX=9606 GN=TACC3 PE=1 SV=1	Q9Y6A5	Transforming acidic coiled-coil-containing protein 3 OS=Homo sapiens OX=9606 GN=TACC3 PE=1 SV=1	0	3	0.6202	0	1	1	861.802	2583.39	2583.39	0.6	0.00051	0/0	0	0	1.61366e+06	HCD	MS2	13.8804	120	127.96	44734	44725	200821_HELA_MGTG_iNrich_bRP_F08.raw	F1.8	163	1	FALSE	R	I	F1	trypsin	114270	492291	0.188391	0.811609	MGTG	1ST	15	140	0	FALSE	0;6;11;13	81102	NA	NA	NA
High	[R].lAkLYLEQLR.[Q]	HCD	3.08	5e-05	0.00017	0.891	0.7	1	Sequest HT (2)	2	668.909	-0.47	127.984	44743	44743	O43818	Acetyl:2H(3	LAKLYLEQLR	10	2	127.984	50658	10	N-Term(Acetyl:2H(3));K3(Acetyl:2H(3))	Acetyl:2H(3)@Any N-term;Acetyl:2H(3)@K	27	QE	0.903875	FALSE	Sequest HT	Sequest HT (A2)	A	2	Unambiguous	1	O43818	U3 small nucleolar RNA-interacting protein 2 OS=Homo sapiens OX=9606 GN=RRP9 PE=1 SV=1	O43818	U3 small nucleolar RNA-interacting protein 2 OS=Homo sapiens OX=9606 GN=RRP9 PE=1 SV=1	0	2	0.6981	0	1	1	668.909	1336.81	1336.81	-0.47	-0.00031	0/0	0	0	1.03085e+06	HCD	MS2	18.5707	120	127.984	44743	44738	200821_HELA_MGTG_iNrich_bRP_F08.raw	F1.8	49	1	FALSE	R	L	F1	trypsin	183362	598924	0.234393	0.765607	MGTG	1ST	15	140	0	FALSE	0;3	166550	NA	NA	NA
High	[R].gGkASQLGIFISkVIPDSDAHR.[A]	HCD	5.38	1.1e-05	1.1e-07	2.13	0.78	1	Sequest HT (2)	3	811.116	1.34	127.999	44749	44749	Q5EBL8	Acetyl:2H(3	GGKASQLGIFISKVIPDSDAHR	22	3	127.999	50659	22	N-Term(Acetyl:2H(3));K3(Acetyl:2H(3));K13(Acetyl:2H(3))	Acetyl:2H(3)@Any N-term;Acetyl:2H(3)@K;Acetyl:2H(3)@K	27	QE	0.903993	FALSE	Sequest HT	Sequest HT (A2)	A	2	Unambiguous	1	Q5EBL8	PDZ domain-containing protein 11 OS=Homo sapiens OX=9606 GN=PDZD11 PE=1 SV=2	Q5EBL8	PDZ domain-containing protein 11 OS=Homo sapiens OX=9606 GN=PDZD11 PE=1 SV=2	0	3	0.7751	0	1	1	811.116	2431.33	2431.33	1.34	0.00109	0/0	0	0	899360	HCD	MS2	19.8266	120	127.999	44749	44738	200821_HELA_MGTG_iNrich_bRP_F08.raw	F1.8	145	1	FALSE	R	G	F1	trypsin	302278	768855	0.282204	0.717796	MGTG	1ST	15	140	0	FALSE	0;3;13	222497	NA	NA	NA
High	[R].dAVVYPILVEFTR.[E]	HCD	1.66	0.0011	0.01	0.303	0.58	1	Sequest HT (2)	2	783.934	0.37	128.009	44753	44753	Q9Y4L1	Acetyl:2H(3	DAVVYPILVEFTR	13	2	128.009	50660	13	N-Term(Acetyl:2H(3))	Acetyl:2H(3)@Any N-term	27	QE	0.904074	FALSE	Sequest HT	Sequest HT (A2)	A	2	Unambiguous	1	Q9Y4L1	Hypoxia up-regulated protein 1 OS=Homo sapiens OX=9606 GN=HYOU1 PE=1 SV=1	Q9Y4L1	Hypoxia up-regulated protein 1 OS=Homo sapiens OX=9606 GN=HYOU1 PE=1 SV=1	0	2	0.5783	0	1	1	783.934	1566.86	1566.86	0.37	0.00029	0/0	0	0	2.41672e+06	HCD	MS2	11.7069	38.611	128.009	44753	44751	200821_HELA_MGTG_iNrich_bRP_F08.raw	F1.8	143	1	FALSE	R	D	F1	trypsin	4555.8	624178	0.00724599	0.992754	MGTG	1ST	15	140	0	FALSE	0	376296	NA	NA	NA
High	[R].kELTkLkEELIDAIR.[Q]	HCD	4.74	1.1e-05	1.6e-05	1.3	0.57	1	Sequest HT (2)	3	645.389	-0.15	128.046	44767	44767	Q8N8S7	NA	KELTKLKEELIDAIR	15	3	128.046	50661	15	K1(Acetyl:2H(3));K5(Acetyl:2H(3));K7(Acetyl:2H(3))	Acetyl:2H(3)@K;Acetyl:2H(3)@K;Acetyl:2H(3)@K	27	QE	0.904364	FALSE	Sequest HT	Sequest HT (A2)	A	2	Unambiguous	1	Q8N8S7	Protein enabled homolog OS=Homo sapiens OX=9606 GN=ENAH PE=1 SV=2	Q8N8S7	Protein enabled homolog OS=Homo sapiens OX=9606 GN=ENAH PE=1 SV=2	0	3	0.5696	0	1	1	645.389	1934.15	1934.15	-0.15	-0.0001	0/0	0	0	2.22733e+06	HCD	MS2	40.4289	39.07	128.046	44767	44764	200821_HELA_MGTG_iNrich_bRP_F08.raw	F1.8	46	1	FALSE	R	K	F1	trypsin	639424	1.64764e+06	0.279583	0.720417	MGTG	1ST	15	140	0	FALSE	1;5;7	266904	NA	NA	NA
High	[R].sDPDPkAPANkAFTGFIVEADTPGIQIGR.[K]	HCD	5.38	1.1e-05	2.1e-06	1.64	0.5	1	Sequest HT (2)	3	1049.88	1.16	128.051	44769	44769	P11310	Acetyl:2H(3	SDPDPKAPANKAFTGFIVEADTPGIQIGR	29	3	128.051	50662	29	N-Term(Acetyl:2H(3));K6(Acetyl:2H(3));K11(Acetyl:2H(3))	Acetyl:2H(3)@Any N-term;Acetyl:2H(3)@K;Acetyl:2H(3)@K	27	QE	0.904406	FALSE	Sequest HT	Sequest HT (A2)	A	2	Unambiguous	1	P11310	Medium-chain specific acyl-CoA dehydrogenase, mitochondrial OS=Homo sapiens OX=9606 GN=ACADM PE=1 SV=1	P11310	Medium-chain specific acyl-CoA dehydrogenase, mitochondrial OS=Homo sapiens OX=9606 GN=ACADM PE=1 SV=1	0	3	0.5019	0	1	1	1049.88	3147.63	3147.63	1.16	0.00121	0/0	0	0	877444	HCD	MS2	20.9349	120	128.051	44769	44764	200821_HELA_MGTG_iNrich_bRP_F08.raw	F1.8	216	1	FALSE	R	S	F1	trypsin	113861	748632	0.132014	0.867986	MGTG	1ST	15	140	0	FALSE	0;6;11	144673	NA	NA	NA
High	[R].kGISLNPEQWSQLkEQISDIDDAVR.[K]	HCD	6.07	1.1e-05	2e-08	2.42	0.72	1	Sequest HT (2)	3	987.181	0.58	128.075	44778	44778	P53999	NA	KGISLNPEQWSQLKEQISDIDDAVR	25	3	128.075	50663	25	K1(Acetyl:2H(3));K14(Acetyl:2H(3))	Acetyl:2H(3)@K;Acetyl:2H(3)@K	27	QE	0.904603	FALSE	Sequest HT	Sequest HT (A2)	A	2	Unambiguous	1	P53999	Activated RNA polymerase II transcriptional coactivator p15 OS=Homo sapiens OX=9606 GN=SUB1 PE=1 SV=3	P53999	Activated RNA polymerase II transcriptional coactivator p15 OS=Homo sapiens OX=9606 GN=SUB1 PE=1 SV=3	0	3	0.7232	0	1	1	987.181	2959.53	2959.53	0.58	0.00057	0/0	0	0	2.7427e+06	HCD	MS2	2.38992	96.826	128.075	44778	44777	200821_HELA_MGTG_iNrich_bRP_F08.raw	F1.8	223	1	FALSE	R	K	F1	trypsin	595136	2114371	0.219647	0.780353	MGTG	1ST	15	140	0	FALSE	1;14	541373	NA	NA	NA
High	[R].kELTkLkEELIDAIR.[Q]	HCD	5.57	1.1e-05	1.6e-07	2.07	0.68	1	Sequest HT (2)	2	967.58	-0.02	128.117	44794	44794	Q8N8S7	NA	KELTKLKEELIDAIR	15	2	128.117	50664	15	K1(Acetyl:2H(3));K5(Acetyl:2H(3));K7(Acetyl:2H(3))	Acetyl:2H(3)@K;Acetyl:2H(3)@K;Acetyl:2H(3)@K	27	QE	0.904933	FALSE	Sequest HT	Sequest HT (A2)	A	2	Unambiguous	1	Q8N8S7	Protein enabled homolog OS=Homo sapiens OX=9606 GN=ENAH PE=1 SV=2	Q8N8S7	Protein enabled homolog OS=Homo sapiens OX=9606 GN=ENAH PE=1 SV=2	0	2	0.6822	0	1	1	967.58	1934.15	1934.15	-0.02	-2e-05	0/0	0	0	5.80992e+06	HCD	MS2	27.8301	66.479	128.117	44794	44790	200821_HELA_MGTG_iNrich_bRP_F08.raw	F1.8	46	1	FALSE	R	K	F1	trypsin	1087204	3.66054e+06	0.228994	0.771006	MGTG	1ST	15	140	0	FALSE	1;5;7	583137	NA	NA	NA
High	[R].sTGEAFVQFASQEIAEkALkkHkER.[I]	HCD	7.86	1.1e-05	5.7e-10	3.02	0.77	1	Sequest HT (2)	3	1019.89	-0.39	128.119	44795	44795	P31943; P55795	Acetyl:2H(3	STGEAFVQFASQEIAEKALKKHKER	25	3	128.119	50665	25	N-Term(Acetyl:2H(3));K17(Acetyl:2H(3));K20(Acetyl:2H(3));K21(Acetyl:2H(3));K23(Acetyl:2H(3))	Acetyl:2H(3)@Any N-term;Acetyl:2H(3)@K;Acetyl:2H(3)@K;Acetyl:2H(3)@K;Acetyl:2H(3)@K	27	QE	0.904954	FALSE	Sequest HT	Sequest HT (A2)	A	2	Unambiguous	2	P31943; P55795	Heterogeneous nuclear ribonucleoprotein H OS=Homo sapiens OX=9606 GN=HNRNPH1 PE=1 SV=4;Heterogeneous nuclear ribonucleoprotein H2 OS=Homo sapiens OX=9606 GN=HNRNPH2 PE=1 SV=1	P31943; P55795	Heterogeneous nuclear ribonucleoprotein H OS=Homo sapiens OX=9606 GN=HNRNPH1 PE=1 SV=4; Heterogeneous nuclear ribonucleoprotein H2 OS=Homo sapiens OX=9606 GN=HNRNPH2 PE=1 SV=1	0	3	0.7697	0	1	1	1019.89	3057.65	3057.65	-0.39	-0.0004	0/0	0	0	987698	HCD	MS2	29.3747	120	128.119	44795	44790	200821_HELA_MGTG_iNrich_bRP_F08.raw	F1.8	186	2	FALSE	R	S	F1	trypsin	657881	1.56455e+06	0.296018	0.703982	MGTG	1ST	15	140	0	FALSE	0;17;20;21;23	274990	NA	NA	NA
High	[R].SLLkEEDPAVLISEVLR.[R]	HCD	4.48	1.8e-05	4.1e-05	1.14	0.56	1	Sequest HT (2)	3	652.709	1.16	128.189	44821	44821	Q9H019	NA	SLLKEEDPAVLISEVLR	17	3	128.189	50666	17	K4(Acetyl:2H(3))	Acetyl:2H(3)@K	27	QE	0.905511	FALSE	Sequest HT	Sequest HT (A2)	A	2	Unambiguous	1	Q9H019	Mitochondrial fission regulator 1-like OS=Homo sapiens OX=9606 GN=MTFR1L PE=1 SV=2	Q9H019	Mitochondrial fission regulator 1-like OS=Homo sapiens OX=9606 GN=MTFR1L PE=1 SV=2	0	3	0.5647	0	1	1	652.709	1956.11	1956.11	1.16	0.00076	0/0	0	0	1.19715e+06	HCD	MS2	0	108.646	128.189	44821	44816	200821_HELA_MGTG_iNrich_bRP_F08.raw	F1.8	89	1	FALSE	R	S	F1	trypsin	108988	295538	0.269421	0.730579	MGTG	1ST	15	140	0	FALSE	4	82723.7	NA	NA	NA
High	[R].EEEEFNTGPLSVLTQSVkNNTQVLINcR.[N]	HCD	4.97	1.1e-05	1.2e-05	1.35	0.8	1	Sequest HT (2)	3	1088.87	-4.48	128.214	44830	44830	P62316	NA	EEEEFNTGPLSVLTQSVKNNTQVLINCR	28	3	128.214	50667	28	K18(Acetyl:2H(3));C27(Carbamidomethyl)	Acetyl:2H(3)@K;Carbamidomethyl@C	27	QE	0.905708	FALSE	Sequest HT	Sequest HT (A2)	A	2	Unambiguous	1	P62316	Small nuclear ribonucleoprotein Sm D2 OS=Homo sapiens OX=9606 GN=SNRPD2 PE=1 SV=1	P62316	Small nuclear ribonucleoprotein Sm D2 OS=Homo sapiens OX=9606 GN=SNRPD2 PE=1 SV=1	0	3	0.8008	0	1	1	1088.87	3264.61	3264.62	-4.48	-0.00488	0/0	0	0	990549	HCD	MS2	18.5927	120	128.214	44830	44829	200821_HELA_MGTG_iNrich_bRP_F08.raw	F1.8	199	1	FALSE	R	E	F1	trypsin	71270.7	709948	0.0912301	0.90877	MGTG	1ST	15	140	0	FALSE	18;27	138542	NA	NA	NA
High	[-].mDNSGkEAEAMALLAEAER.[K]	HCD	5.38	1.1e-05	4.4e-07	1.9	0.73	1	Sequest HT (2)	3	708.332	-0.3	128.248	44843	44843	P54920	Acetyl	MDNSGKEAEAMALLAEAER	19	3	128.248	50668	19	N-Term(Acetyl);K6(Acetyl:2H(3))	Acetyl@Any N-term;Acetyl:2H(3)@K	27	QE	0.905982	FALSE	Sequest HT	Sequest HT (A2)	A	2	Unambiguous	1	P54920	Alpha-soluble NSF attachment protein OS=Homo sapiens OX=9606 GN=NAPA PE=1 SV=3	P54920	Alpha-soluble NSF attachment protein OS=Homo sapiens OX=9606 GN=NAPA PE=1 SV=3	0	3	0.7286	0	1	1	708.332	2122.98	2122.98	-0.3	-0.00021	0/0	0	0	1.18712e+06	HCD	MS2	30.0192	120	128.248	44843	44842	200821_HELA_MGTG_iNrich_bRP_F08.raw	F1.8	103	1	FALSE	NA	M	F1	trypsin	105483	462282	0.185787	0.814213	MGTG	1ST	15	140	0	FALSE	0;6	111849	NA	NA	NA
High	[R].gGGVGGFLPAMkQIGNVAALPGIVHR.[S]	HCD	6.54	1.1e-05	1.8e-07	2.06	0.76	1	Sequest HT (2)	3	869.488	-0.07	128.252	44845	44845	Q9Y3I0	Acetyl:2H(3	GGGVGGFLPAMKQIGNVAALPGIVHR	26	3	128.252	50669	26	N-Term(Acetyl:2H(3));K12(Acetyl:2H(3))	Acetyl:2H(3)@Any N-term;Acetyl:2H(3)@K	27	QE	0.906017	FALSE	Sequest HT	Sequest HT (A2)	A	2	Unambiguous	1	Q9Y3I0	RNA-splicing ligase RtcB homolog OS=Homo sapiens OX=9606 GN=RTCB PE=1 SV=1	Q9Y3I0	RNA-splicing ligase RtcB homolog OS=Homo sapiens OX=9606 GN=RTCB PE=1 SV=1	0	3	0.7599	0	1	1	869.488	2606.45	2606.45	-0.07	-6e-05	0/0	0	0	2.46678e+06	HCD	MS2	31.9796	72.204	128.252	44845	44842	200821_HELA_MGTG_iNrich_bRP_F08.raw	F1.8	110	1	FALSE	R	G	F1	trypsin	1.1417e+06	1.83715e+06	0.383269	0.616731	MGTG	1ST	15	140	0	FALSE	0;12	454324	NA	NA	NA
High	[R].nEEDAAELVALAQAVNAR.[A]	HCD	5.86	1.1e-05	6e-08	2.24	0.81	1	Sequest HT (2)	2	963.481	-1	128.387	44898	44898	P22314	Acetyl	NEEDAAELVALAQAVNAR	18	2	128.387	50670	18	N-Term(Acetyl)	Acetyl@Any N-term	27	QE	0.907092	FALSE	Sequest HT	Sequest HT (A2)	A	2	Unambiguous	1	P22314	Ubiquitin-like modifier-activating enzyme 1 OS=Homo sapiens OX=9606 GN=UBA1 PE=1 SV=3	P22314	Ubiquitin-like modifier-activating enzyme 1 OS=Homo sapiens OX=9606 GN=UBA1 PE=1 SV=3	0	2	0.814	0	1	1	963.481	1925.95	1925.96	-1	-0.00096	0/0	0	0	1.29893e+06	HCD	MS2	41.1539	120	128.387	44898	44894	200821_HELA_MGTG_iNrich_bRP_F08.raw	F1.8	177	1	FALSE	R	N	F1	trypsin	451199	639214	0.413787	0.586213	MGTG	1ST	15	140	0	FALSE	0	119869	NA	NA	NA
High	[R].rFDEILEASDGIMVAR.[G]	HCD	5.45	1.1e-05	8.8e-07	1.79	0.69	1	Sequest HT (2)	3	622.986	-1.08	128.389	44899	44899	P14618	Acetyl:2H(3	RFDEILEASDGIMVAR	16	3	128.389	50671	16	N-Term(Acetyl:2H(3))	Acetyl:2H(3)@Any N-term	27	QE	0.907112	TRUE	Sequest HT	Sequest HT (A2)	A	2	Unambiguous	1	P14618	Pyruvate kinase PKM OS=Homo sapiens OX=9606 GN=PKM PE=1 SV=4	P14618	Pyruvate kinase PKM OS=Homo sapiens OX=9606 GN=PKM PE=1 SV=4	1	3	0.6917	0	1	1	622.986	1866.94	1866.95	-1.08	-0.00067	0/0	0	0	810924	HCD	MS2	3.96991	120	128.389	44899	44894	200821_HELA_MGTG_iNrich_bRP_F08.raw	F1.8	159	1	FALSE	R	R	F1	trypsin	579937	498012	0.538	0.462	MGTG	1ST	15	140	1	TRUE	0	159435	202.138	2580.2	0.0161834
High	[R].cDLcQEVLADIGFVkNAGR.[H]	HCD	5.69	1.1e-05	8.9e-08	2.17	0.79	1	Sequest HT (2)	3	737.365	1.17	128.421	44911	44911	P48059	NA	CDLCQEVLADIGFVKNAGR	19	3	128.421	50672	19	C1(Carbamidomethyl);C4(Carbamidomethyl);K15(Acetyl:2H(3))	Carbamidomethyl@C;Carbamidomethyl@C;Acetyl:2H(3)@K	27	QE	0.907366	FALSE	Sequest HT	Sequest HT (A2)	A	2	Unambiguous	1	P48059	LIM and senescent cell antigen-like-containing domain protein 1 OS=Homo sapiens OX=9606 GN=LIMS1 PE=1 SV=4	P48059	LIM and senescent cell antigen-like-containing domain protein 1 OS=Homo sapiens OX=9606 GN=LIMS1 PE=1 SV=4	0	3	0.7856	0	1	1	737.365	2210.08	2210.08	1.17	0.00086	0/0	0	0	733444	HCD	MS2	14.4929	120	128.421	44911	44907	200821_HELA_MGTG_iNrich_bRP_F08.raw	F1.8	150	1	FALSE	R	C	F1	trypsin	209601	484538	0.301958	0.698042	MGTG	1ST	15	140	0	FALSE	1;4;15	145609	NA	NA	NA
High	[R].LPDIFEAQIAGLRGQLEALQVDGGRLEAELR.[S]	HCD	3.97	8.7e-05	0.00037	0.758	0.57	1	Sequest HT (2)	4	845.209	-1.13	128.463	44927	44927	P08729	NA	LPDIFEAQIAGLRGQLEALQVDGGRLEAELR	31	4	128.463	50673	31		NA	27	QE	0.9077	FALSE	Sequest HT	Sequest HT (A2)	A	2	Unambiguous	1	P08729	Keratin, type II cytoskeletal 7 OS=Homo sapiens OX=9606 GN=KRT7 PE=1 SV=5	P08729	Keratin, type II cytoskeletal 7 OS=Homo sapiens OX=9606 GN=KRT7 PE=1 SV=5	2	4	0.5668	0	1	1	845.209	3377.81	3377.82	-1.13	-0.00095	0/0	0	0	668324	HCD	MS2	45.0091	120	128.463	44927	44920	200821_HELA_MGTG_iNrich_bRP_F08.raw	F1.8	169	1	FALSE	R	L	F1	trypsin	137113	221354	0.382497	0.617503	MGTG	1ST	15	140	0	FALSE	NA	100043	NA	NA	NA
High	[R].EEEEFNTGPLSVLTQSVkNNTQVLINcR.[N]	HCD	3.11	0.00019	0.00094	0.605	0.47	1	Sequest HT (2)	4	816.916	4.9	128.473	44931	44931	P62316	NA	EEEEFNTGPLSVLTQSVKNNTQVLINCR	28	4	128.473	50674	28	K18(Acetyl:2H(3));C27(Carbamidomethyl)	Acetyl:2H(3)@K;Carbamidomethyl@C	27	QE	0.907783	FALSE	Sequest HT	Sequest HT (A2)	A	2	Unambiguous	1	P62316	Small nuclear ribonucleoprotein Sm D2 OS=Homo sapiens OX=9606 GN=SNRPD2 PE=1 SV=1	P62316	Small nuclear ribonucleoprotein Sm D2 OS=Homo sapiens OX=9606 GN=SNRPD2 PE=1 SV=1	0	4	0.4727	0	1	1	816.916	3264.64	3264.62	4.9	0.004	0/0	0	0	145951	HCD	MS2	12.8577	120	128.473	44931	44920	200821_HELA_MGTG_iNrich_bRP_F08.raw	F1.8	233	1	FALSE	R	E	F1	trypsin	46078.8	305607	0.131023	0.868977	MGTG	1ST	15	140	0	FALSE	18;27	68115.8	NA	NA	NA
High	[R].LkkANLQIDQINTDLNLER.[S]	HCD	4.98	1.1e-05	2.5e-05	1.23	0.59	1	Sequest HT (2)	3	777.105	0.6	128.484	44935	44935	P35579	NA	LKKANLQIDQINTDLNLER	19	3	128.484	50675	19	K2(Acetyl:2H(3));K3(Acetyl:2H(3))	Acetyl:2H(3)@K;Acetyl:2H(3)@K	27	QE	0.907876	FALSE	Sequest HT	Sequest HT (A2)	A	2	Unambiguous	1	P35579	Myosin-9 OS=Homo sapiens OX=9606 GN=MYH9 PE=1 SV=4	P35579	Myosin-9 OS=Homo sapiens OX=9606 GN=MYH9 PE=1 SV=4	0	3	0.5924	0	1	1	777.105	2329.3	2329.3	0.6	0.00046	0/0	0	0	699573	HCD	MS2	44.9176	120	128.484	44935	44933	200821_HELA_MGTG_iNrich_bRP_F08.raw	F1.8	117	1	FALSE	R	L	F1	trypsin	135980	332016	0.290558	0.709442	MGTG	1ST	15	140	0	FALSE	2;3	68684.8	NA	NA	NA
High	[R].sHSTEPGLVLTLGQGDVGQLGLGENVMER.[K]	HCD	4.24	2.6e-05	8.7e-05	1.01	0.54	1	Sequest HT (2)	3	1013.51	-1.59	128.5	44941	44941	P18754	Acetyl:2H(3	SHSTEPGLVLTLGQGDVGQLGLGENVMER	29	3	128.5	50676	29	N-Term(Acetyl:2H(3))	Acetyl:2H(3)@Any N-term	27	QE	0.907997	FALSE	Sequest HT	Sequest HT (A2)	A	2	Unambiguous	1	P18754	Regulator of chromosome condensation OS=Homo sapiens OX=9606 GN=RCC1 PE=1 SV=1	P18754	Regulator of chromosome condensation OS=Homo sapiens OX=9606 GN=RCC1 PE=1 SV=1	0	3	0.5377	0	1	1	1013.51	3038.52	3038.53	-1.59	-0.00161	0/0	0	0	995817	HCD	MS2	17.4354	120	128.5	44941	44933	200821_HELA_MGTG_iNrich_bRP_F08.raw	F1.8	230	1	FALSE	R	S	F1	trypsin	120245	186263	0.392306	0.607694	MGTG	1ST	15	140	0	FALSE	0	47406.2	NA	NA	NA
High	[R].QLkLPQIQkIMMEFER.[Q]	HCD	4.16	1.8e-05	5.5e-05	1.09	0.67	1	Sequest HT (2)	3	708.061	-0.02	128.526	44951	44951	O43633	NA	QLKLPQIQKIMMEFER	16	3	128.526	50677	16	K3(Acetyl:2H(3));K9(Acetyl:2H(3))	Acetyl:2H(3)@K;Acetyl:2H(3)@K	27	QE	0.908212	FALSE	Sequest HT	Sequest HT (A2)	A	2	Unambiguous	1	O43633	Charged multivesicular body protein 2a OS=Homo sapiens OX=9606 GN=CHMP2A PE=1 SV=1	O43633	Charged multivesicular body protein 2a OS=Homo sapiens OX=9606 GN=CHMP2A PE=1 SV=1	0	3	0.6683	0	1	1	708.061	2122.17	2122.17	-0.02	-1e-05	0/0	0	0	473524	HCD	MS2	13.2012	120	128.526	44951	44946	200821_HELA_MGTG_iNrich_bRP_F08.raw	F1.8	135	1	FALSE	R	Q	F1	trypsin	113996	286712	0.284487	0.715513	MGTG	1ST	15	140	0	FALSE	3;9	64593.2	NA	NA	NA
High	[R].fQNVAkEGVkFDESEkTkESR.[E]	HCD	5.32	1.1e-05	5.4e-06	1.48	0.71	1	Sequest HT (2)	3	894.467	-1.25	128.536	44955	44955	P14625	Acetyl:2H(3	FQNVAKEGVKFDESEKTKESR	21	3	128.536	50678	21	N-Term(Acetyl:2H(3));K6(Acetyl:2H(3));K10(Acetyl:2H(3));K16(Acetyl:2H(3));K18(Acetyl:2H(3))	Acetyl:2H(3)@Any N-term;Acetyl:2H(3)@K;Acetyl:2H(3)@K;Acetyl:2H(3)@K;Acetyl:2H(3)@K	27	QE	0.908284	FALSE	Sequest HT	Sequest HT (A2)	A	2	Unambiguous	1	P14625	Endoplasmin OS=Homo sapiens OX=9606 GN=HSP90B1 PE=1 SV=1	P14625	Endoplasmin OS=Homo sapiens OX=9606 GN=HSP90B1 PE=1 SV=1	0	3	0.7124	0	1	1	894.467	2681.39	2681.39	-1.25	-0.00112	0/0	0	0	1469917	HCD	MS2	19.1584	120	128.536	44955	44946	200821_HELA_MGTG_iNrich_bRP_F08.raw	F1.8	198	1	FALSE	R	F	F1	trypsin	275706	553139	0.332639	0.667361	MGTG	1ST	15	140	0	FALSE	0;6;10;16;18	76321.9	NA	NA	NA
High	[R].kTFNIkNDFTEEEEAQVR.[K]	HCD	4.96	5e-05	0.00019	0.877	0.73	1	Sequest HT (2)	3	778.39	-1.6	128.541	44957	44957	P63208	Acetyl:2H(3	KTFNIKNDFTEEEEAQVR	18	3	128.541	50679	18	N-Term(Acetyl:2H(3));K1(Acetyl:2H(3));K6(Acetyl:2H(3))	Acetyl:2H(3)@Any N-term;Acetyl:2H(3)@K;Acetyl:2H(3)@K	27	QE	0.908326	FALSE	Sequest HT	Sequest HT (A2)	A	2	Unambiguous	1	P63208	S-phase kinase-associated protein 1 OS=Homo sapiens OX=9606 GN=SKP1 PE=1 SV=2	P63208	S-phase kinase-associated protein 1 OS=Homo sapiens OX=9606 GN=SKP1 PE=1 SV=2	0	3	0.7298	0	1	1	778.39	2333.16	2333.16	-1.6	-0.00125	0/0	0	0	1.09041e+06	HCD	MS2	48.2955	120	128.541	44957	44946	200821_HELA_MGTG_iNrich_bRP_F08.raw	F1.8	176	1	FALSE	R	K	F1	trypsin	356787	1.0295e+06	0.257369	0.742631	MGTG	1ST	15	140	0	FALSE	0;1;6	188997	NA	NA	NA
High	[R].mkIGASLADVDPMQLDSSVR.[F]	HCD	4.84	1.1e-05	1.6e-07	2.07	0.75	1	Sequest HT (2)	2	1112.07	-1.49	128.55	44960	44960	Q6PL18	Acetyl:2H(3	MKIGASLADVDPMQLDSSVR	20	2	128.55	50680	20	N-Term(Acetyl:2H(3));K2(Acetyl:2H(3))	Acetyl:2H(3)@Any N-term;Acetyl:2H(3)@K	27	QE	0.908398	FALSE	Sequest HT	Sequest HT (A2)	A	2	Unambiguous	1	Q6PL18	ATPase family AAA domain-containing protein 2 OS=Homo sapiens OX=9606 GN=ATAD2 PE=1 SV=1	Q6PL18	ATPase family AAA domain-containing protein 2 OS=Homo sapiens OX=9606 GN=ATAD2 PE=1 SV=1	0	2	0.7521	0	1	1	1112.07	2223.12	2223.13	-1.49	-0.00165	0/0	0	0	916262	HCD	MS2	43.6867	120	128.55	44960	44959	200821_HELA_MGTG_iNrich_bRP_F08.raw	F1.8	187	1	FALSE	R	M	F1	trypsin	283538	543829	0.342699	0.657301	MGTG	1ST	15	140	0	FALSE	0;2	164025	NA	NA	NA
High	[R].iLSGVVTkMkMQR.[T]	HCD	4.43	1.1e-05	1.3e-05	1.33	0.66	1	Sequest HT (2)	2	813.476	0.82	128.56	44964	44964	P62280	Acetyl:2H(3	ILSGVVTKMKMQR	13	2	128.56	50681	13	N-Term(Acetyl:2H(3));K8(Acetyl:2H(3));K10(Acetyl:2H(3))	Acetyl:2H(3)@Any N-term;Acetyl:2H(3)@K;Acetyl:2H(3)@K	27	QE	0.908482	FALSE	Sequest HT	Sequest HT (A2)	A	2	Unambiguous	1	P62280	40S ribosomal protein S11 OS=Homo sapiens OX=9606 GN=RPS11 PE=1 SV=3	P62280	40S ribosomal protein S11 OS=Homo sapiens OX=9606 GN=RPS11 PE=1 SV=3	0	2	0.6614	0	1	1	813.476	1625.94	1625.94	0.82	0.00067	0/0	0	0	1.39805e+06	HCD	MS2	34.1639	120	128.56	44964	44959	200821_HELA_MGTG_iNrich_bRP_F08.raw	F1.8	87	1	FALSE	R	I	F1	trypsin	345617	982194	0.260291	0.739709	MGTG	1ST	15	140	0	FALSE	0;8;10	199962	NA	NA	NA
High	[R].kTFNIkNDFTEEEEAQVR.[K]	HCD	5.33	1.1e-05	1.8e-07	2.06	0.8	1	Sequest HT (2)	2	1167.09	3.92	128.563	44965	44965	P63208	Acetyl:2H(3	KTFNIKNDFTEEEEAQVR	18	2	128.563	50682	18	N-Term(Acetyl:2H(3));K1(Acetyl:2H(3));K6(Acetyl:2H(3))	Acetyl:2H(3)@Any N-term;Acetyl:2H(3)@K;Acetyl:2H(3)@K	27	QE	0.908502	FALSE	Sequest HT	Sequest HT (A2)	A	2	Unambiguous	1	P63208	S-phase kinase-associated protein 1 OS=Homo sapiens OX=9606 GN=SKP1 PE=1 SV=2	P63208	S-phase kinase-associated protein 1 OS=Homo sapiens OX=9606 GN=SKP1 PE=1 SV=2	0	2	0.7955	0	1	1	1167.09	2333.17	2333.16	3.92	0.00457	0/0	0	0	894282	HCD	MS2	0	120	128.563	44965	44959	200821_HELA_MGTG_iNrich_bRP_F08.raw	F1.8	204	1	FALSE	R	K	F1	trypsin	215180	582594	0.269725	0.730275	MGTG	1ST	15	140	0	FALSE	0;1;6	92612.1	NA	NA	NA
High	[R].mkIGASLADVDPMQLDSSVR.[F]	HCD	4.32	1.1e-05	3e-05	1.2	0.6	1	Sequest HT (2)	3	741.712	-2.92	128.577	44971	44971	Q6PL18	Acetyl:2H(3	MKIGASLADVDPMQLDSSVR	20	3	128.577	50683	20	N-Term(Acetyl:2H(3));K2(Acetyl:2H(3))	Acetyl:2H(3)@Any N-term;Acetyl:2H(3)@K	27	QE	0.908618	FALSE	Sequest HT	Sequest HT (A2)	A	2	Unambiguous	1	Q6PL18	ATPase family AAA domain-containing protein 2 OS=Homo sapiens OX=9606 GN=ATAD2 PE=1 SV=1	Q6PL18	ATPase family AAA domain-containing protein 2 OS=Homo sapiens OX=9606 GN=ATAD2 PE=1 SV=1	0	3	0.5995	0	1	1	741.712	2223.12	2223.13	-2.92	-0.00216	0/0	0	0	706938	HCD	MS2	35.0423	120	128.577	44971	44959	200821_HELA_MGTG_iNrich_bRP_F08.raw	F1.8	190	1	FALSE	R	M	F1	trypsin	172864	374446	0.315843	0.684157	MGTG	1ST	15	140	0	FALSE	0;2	98978.2	NA	NA	NA
High	[-].mmLGTEGGEGFVVkVR.[G]	HCD	4.88	1.1e-05	1.3e-06	1.72	0.76	1	Sequest HT (2)	2	906.957	0.5	128.589	44975	44975	P31943	Acetyl	MMLGTEGGEGFVVKVR	16	2	128.589	50684	16	N-Term(Acetyl);M2(Oxidation);K14(Acetyl:2H(3))	Acetyl@Any N-term;Oxidation@M;Acetyl:2H(3)@K	27	QE	0.908711	FALSE	Sequest HT	Sequest HT (A2)	A	2	Unambiguous	1	P31943	Heterogeneous nuclear ribonucleoprotein H OS=Homo sapiens OX=9606 GN=HNRNPH1 PE=1 SV=4	P31943	Heterogeneous nuclear ribonucleoprotein H OS=Homo sapiens OX=9606 GN=HNRNPH1 PE=1 SV=4	0	2	0.7602	0	1	1	906.957	1812.91	1812.91	0.5	0.00045	0/0	0	0	1989967	HCD	MS2	32.6975	120	128.589	44975	44972	200821_HELA_MGTG_iNrich_bRP_F08.raw	F1.8	184	1	FALSE	NA	M	F1	trypsin	492209	1.02563e+06	0.324283	0.675717	MGTG	1ST	15	140	0	FALSE	0;2;14	331324	NA	NA	NA
High	[R].kELTkLkEELIDAIR.[Q]	HCD	3.2	0.0009	0.0082	0.329	0.49	1	Sequest HT (2)	3	645.383	-8.24	128.598	44979	44979	Q8N8S7	NA	KELTKLKEELIDAIR	15	3	128.598	50685	15	K1(Acetyl:2H(3));K5(Acetyl:2H(3));K7(Acetyl:2H(3))	Acetyl:2H(3)@K;Acetyl:2H(3)@K;Acetyl:2H(3)@K	27	QE	0.908785	FALSE	Sequest HT	Sequest HT (A2)	A	2	Unambiguous	1	Q8N8S7	Protein enabled homolog OS=Homo sapiens OX=9606 GN=ENAH PE=1 SV=2	Q8N8S7	Protein enabled homolog OS=Homo sapiens OX=9606 GN=ENAH PE=1 SV=2	0	3	0.4906	0	1	1	645.383	1934.14	1934.15	-8.24	-0.00531	0/0	0	0	1.45755e+06	HCD	MS2	67.6739	82.566	128.598	44979	44972	200821_HELA_MGTG_iNrich_bRP_F08.raw	F1.8	63	1	FALSE	R	K	F1	trypsin	250059	490090	0.33785	0.66215	MGTG	1ST	15	140	0	FALSE	1;5;7	99385.2	NA	NA	NA
High	[R].dLEkPFLLPVEAVYSVPGRGTVVTGTLER.[G]	HCD	2.89	0.0013	0.013	0.279	0.27	1	Sequest HT (2)	4	808.951	3.01	128.601	44980	44980	P49411	Acetyl:2H(3	DLEKPFLLPVEAVYSVPGRGTVVTGTLER	29	4	128.601	50686	29	N-Term(Acetyl:2H(3));K4(Acetyl:2H(3))	Acetyl:2H(3)@Any N-term;Acetyl:2H(3)@K	27	QE	0.908806	FALSE	Sequest HT	Sequest HT (A2)	A	2	Unambiguous	1	P49411	Elongation factor Tu, mitochondrial OS=Homo sapiens OX=9606 GN=TUFM PE=1 SV=3	P49411	Elongation factor Tu, mitochondrial OS=Homo sapiens OX=9606 GN=TUFM PE=1 SV=3	1	4	0.2699	0	1	1	808.951	3232.78	3232.77	3.01	0.00243	0/0	0	0	552934	HCD	MS2	24.3619	120	128.601	44980	44972	200821_HELA_MGTG_iNrich_bRP_F08.raw	F1.8	122	1	FALSE	R	D	F1	trypsin	54256.6	471724	0.103153	0.896847	MGTG	1ST	15	140	0	FALSE	0;4	138567	NA	NA	NA
High	[R].aQkLADDLSTLQEkmAATSkEVAR.[L]	HCD	2.64	0.00011	0.00051	0.703	0.37	1	Sequest HT (2)	3	934.16	-4.31	128.603	44981	44981	Q14980	Acetyl:2H(3	AQKLADDLSTLQEKMAATSKEVAR	24	3	128.603	50687	24	N-Term(Acetyl:2H(3));K3(Acetyl:2H(3));K14(Acetyl:2H(3));M15(Oxidation);K20(Acetyl:2H(3))	Acetyl:2H(3)@Any N-term;Acetyl:2H(3)@K;Acetyl:2H(3)@K;Oxidation@M;Acetyl:2H(3)@K	27	QE	0.908826	FALSE	Sequest HT	Sequest HT (A2)	A	2	Unambiguous	1	Q14980	Nuclear mitotic apparatus protein 1 OS=Homo sapiens OX=9606 GN=NUMA1 PE=1 SV=2	Q14980	Nuclear mitotic apparatus protein 1 OS=Homo sapiens OX=9606 GN=NUMA1 PE=1 SV=2	0	3	0.3674	0	1	1	934.16	2800.47	2800.48	-4.31	-0.00402	0/0	0	0	474620	HCD	MS2	38.3984	120	128.603	44981	44972	200821_HELA_MGTG_iNrich_bRP_F08.raw	F1.8	196	1	FALSE	R	A	F1	trypsin	81215.2	162770	0.33287	0.66713	MGTG	1ST	15	140	0	FALSE	0;3;14;15;20	50833.9	202.138	10070.1	0.198098
High	[R].sTGEAFVQFASQEIAEkALkkHkER.[I]	HCD	6.77	1.1e-05	2.4e-08	2.39	0.78	1	Sequest HT (2)	4	765.167	-0.42	128.618	44986	44986	P31943; P55795	Acetyl:2H(3	STGEAFVQFASQEIAEKALKKHKER	25	4	128.618	50688	25	N-Term(Acetyl:2H(3));K17(Acetyl:2H(3));K20(Acetyl:2H(3));K21(Acetyl:2H(3));K23(Acetyl:2H(3))	Acetyl:2H(3)@Any N-term;Acetyl:2H(3)@K;Acetyl:2H(3)@K;Acetyl:2H(3)@K;Acetyl:2H(3)@K	27	QE	0.90894	FALSE	Sequest HT	Sequest HT (A2)	A	2	Unambiguous	2	P31943; P55795	Heterogeneous nuclear ribonucleoprotein H OS=Homo sapiens OX=9606 GN=HNRNPH1 PE=1 SV=4;Heterogeneous nuclear ribonucleoprotein H2 OS=Homo sapiens OX=9606 GN=HNRNPH2 PE=1 SV=1	P31943; P55795	Heterogeneous nuclear ribonucleoprotein H OS=Homo sapiens OX=9606 GN=HNRNPH1 PE=1 SV=4; Heterogeneous nuclear ribonucleoprotein H2 OS=Homo sapiens OX=9606 GN=HNRNPH2 PE=1 SV=1	0	4	0.7784	0	1	1	765.167	3057.65	3057.65	-0.42	-0.00032	0/0	0	0	1.97098e+06	HCD	MS2	19.5253	59.968	128.618	44986	44985	200821_HELA_MGTG_iNrich_bRP_F08.raw	F1.8	186	2	FALSE	R	S	F1	trypsin	216533	1615701	0.11818	0.88182	MGTG	1ST	15	140	0	FALSE	0;17;20;21;23	146234	NA	NA	NA
High	[R].aMkDEEkMEIQEMQLkEAkHIAEEADRkYEEVAR.[K]	HCD	7.45	1.1e-05	1e-08	2.54	0.55	1	Sequest HT (2)	4	1094.79	-4.15	128.619	44987	44987	P67936	Acetyl:2H(3	AMKDEEKMEIQEMQLKEAKHIAEEADRKYEEVAR	34	4	128.619	50689	34	N-Term(Acetyl:2H(3));K3(Acetyl:2H(3));K7(Acetyl:2H(3));K16(Acetyl:2H(3));K19(Acetyl:2H(3));K28(Acetyl:2H(3))	Acetyl:2H(3)@Any N-term;Acetyl:2H(3)@K;Acetyl:2H(3)@K;Acetyl:2H(3)@K;Acetyl:2H(3)@K;Acetyl:2H(3)@K	27	QE	0.908954	FALSE	Sequest HT	Sequest HT (A2)	A	2	Unambiguous	1	P67936	Tropomyosin alpha-4 chain OS=Homo sapiens OX=9606 GN=TPM4 PE=1 SV=3	P67936	Tropomyosin alpha-4 chain OS=Homo sapiens OX=9606 GN=TPM4 PE=1 SV=3	1	4	0.5517	0	1	1	1094.79	4376.16	4376.18	-4.15	-0.00454	0/0	0	0	1.41952e+06	HCD	MS2	11.1365	67.579	128.619	44987	44985	200821_HELA_MGTG_iNrich_bRP_F08.raw	F1.8	256	1	FALSE	R	A	F1	trypsin	387559	2.09557e+06	0.156077	0.843923	MGTG	1ST	15	140	0	FALSE	0;3;7;16;19;28	208292	NA	NA	NA
High	[R].kTVTAMDVVYALkR.[Q]	HCD	4.85	1.1e-05	6.2e-06	1.46	0.75	1	Sequest HT (2)	2	865.5	3.93	128.631	44993	44993	P62805	Acetyl:2H(3	KTVTAMDVVYALKR	14	2	128.631	50690	14	N-Term(Acetyl:2H(3));K1(Acetyl:2H(3));K13(Acetyl:2H(3))	Acetyl:2H(3)@Any N-term;Acetyl:2H(3)@K;Acetyl:2H(3)@K	27	QE	0.909047	FALSE	Sequest HT	Sequest HT (A2)	A	2	Unambiguous	1	P62805	Histone H4 OS=Homo sapiens OX=9606 GN=H4C16 PE=1 SV=2	P62805	Histone H4 OS=Homo sapiens OX=9606 GN=H4C16 PE=1 SV=2	0	2	0.7464	0	1	1	865.5	1729.99	1729.99	3.93	0.0034	0/0	0	0	824323	HCD	MS2	36.5653	120	128.631	44993	44985	200821_HELA_MGTG_iNrich_bRP_F08.raw	F1.8	103	1	FALSE	R	K	F1	trypsin	328761	811771	0.288252	0.711748	MGTG	1ST	15	140	0	FALSE	0;1;13	167828	NA	NA	NA
High	[R].VSLEkEEkALSSLQEELNkLREQIR.[I]	HCD	6.06	1.1e-05	7.3e-09	2.59	0.71	1	Sequest HT (2)	3	1035.58	3.26	128.641	44997	44997	Q9ULG6	NA	VSLEKEEKALSSLQEELNKLREQIR	25	3	128.641	50691	25	K5(Acetyl:2H(3));K8(Acetyl:2H(3));K19(Acetyl:2H(3))	Acetyl:2H(3)@K;Acetyl:2H(3)@K;Acetyl:2H(3)@K	27	QE	0.90913	FALSE	Sequest HT	Sequest HT (A2)	A	2	Unambiguous	1	Q9ULG6	Cell cycle progression protein 1 OS=Homo sapiens OX=9606 GN=CCPG1 PE=1 SV=3	Q9ULG6	Cell cycle progression protein 1 OS=Homo sapiens OX=9606 GN=CCPG1 PE=1 SV=3	1	3	0.7112	0	1	1	1035.58	3104.72	3104.71	3.26	0.00338	0/0	0	0	960522	HCD	MS2	12.3221	120	128.641	44997	44985	200821_HELA_MGTG_iNrich_bRP_F08.raw	F1.8	95	1	FALSE	R	V	F1	trypsin	189530	1.91145e+06	0.0902101	0.90979	MGTG	1ST	15	140	0	FALSE	5;8;19	294690	NA	NA	NA
High	[R].sTGEAFVQFASQEIAEkALkkHkER.[I]	HCD	7.92	1.1e-05	4.5e-09	2.67	0.81	1	Sequest HT (2)	3	1019.88	-3.91	128.648	44999	44999	P31943; P55795	Acetyl:2H(3	STGEAFVQFASQEIAEKALKKHKER	25	3	128.648	50692	25	N-Term(Acetyl:2H(3));K17(Acetyl:2H(3));K20(Acetyl:2H(3));K21(Acetyl:2H(3));K23(Acetyl:2H(3))	Acetyl:2H(3)@Any N-term;Acetyl:2H(3)@K;Acetyl:2H(3)@K;Acetyl:2H(3)@K;Acetyl:2H(3)@K	27	QE	0.909181	FALSE	Sequest HT	Sequest HT (A2)	A	2	Unambiguous	2	P31943; P55795	Heterogeneous nuclear ribonucleoprotein H OS=Homo sapiens OX=9606 GN=HNRNPH1 PE=1 SV=4;Heterogeneous nuclear ribonucleoprotein H2 OS=Homo sapiens OX=9606 GN=HNRNPH2 PE=1 SV=1	P31943; P55795	Heterogeneous nuclear ribonucleoprotein H OS=Homo sapiens OX=9606 GN=HNRNPH1 PE=1 SV=4; Heterogeneous nuclear ribonucleoprotein H2 OS=Homo sapiens OX=9606 GN=HNRNPH2 PE=1 SV=1	0	3	0.8093	0	1	1	1019.88	3057.64	3057.65	-3.91	-0.00398	0/0	0	0	2.06194e+06	HCD	MS2	8.58043	120	128.648	44999	44998	200821_HELA_MGTG_iNrich_bRP_F08.raw	F1.8	215	2	FALSE	R	S	F1	trypsin	696440	1.63243e+06	0.299047	0.700953	MGTG	1ST	15	140	0	FALSE	0;17;20;21;23	274772	NA	NA	NA
High	[R].kGISLNPEQWSQLkEQISDIDDAVR.[K]	HCD	5.4	1.1e-05	1.6e-07	2.07	0.68	1	Sequest HT (2)	3	1002.19	-0.79	128.665	45007	45007	P53999	Acetyl:2H(3	KGISLNPEQWSQLKEQISDIDDAVR	25	3	128.665	50693	25	N-Term(Acetyl:2H(3));K1(Acetyl:2H(3));K14(Acetyl:2H(3))	Acetyl:2H(3)@Any N-term;Acetyl:2H(3)@K;Acetyl:2H(3)@K	27	QE	0.909316	FALSE	Sequest HT	Sequest HT (A2)	A	2	Unambiguous	1	P53999	Activated RNA polymerase II transcriptional coactivator p15 OS=Homo sapiens OX=9606 GN=SUB1 PE=1 SV=3	P53999	Activated RNA polymerase II transcriptional coactivator p15 OS=Homo sapiens OX=9606 GN=SUB1 PE=1 SV=3	0	3	0.6796	0	1	1	1002.19	3004.55	3004.56	-0.79	-0.00079	0/0	0	0	7.53557e+06	HCD	MS2	0	22.298	128.665	45007	44998	200821_HELA_MGTG_iNrich_bRP_F08.raw	F1.8	224	1	FALSE	R	K	F1	trypsin	1.23958e+06	7.16385e+06	0.147508	0.852492	MGTG	1ST	15	140	0	FALSE	0;1;14	1722031	NA	NA	NA
High	[R].VSLEkEEkALSSLQEELNkLREQIR.[I]	HCD	6.37	1.1e-05	1.5e-07	2.09	0.52	1	Sequest HT (2)	4	776.933	-1.09	128.681	45013	45013	Q9ULG6	NA	VSLEKEEKALSSLQEELNKLREQIR	25	4	128.681	50694	25	K5(Acetyl:2H(3));K8(Acetyl:2H(3));K19(Acetyl:2H(3))	Acetyl:2H(3)@K;Acetyl:2H(3)@K;Acetyl:2H(3)@K	27	QE	0.909447	FALSE	Sequest HT	Sequest HT (A2)	A	2	Unambiguous	1	Q9ULG6	Cell cycle progression protein 1 OS=Homo sapiens OX=9606 GN=CCPG1 PE=1 SV=3	Q9ULG6	Cell cycle progression protein 1 OS=Homo sapiens OX=9606 GN=CCPG1 PE=1 SV=3	1	4	0.5165	0	1	1	776.933	3104.71	3104.71	-1.09	-0.00085	0/0	0	0	1.89575e+06	HCD	MS2	15.0037	120	128.681	45013	45011	200821_HELA_MGTG_iNrich_bRP_F08.raw	F1.8	103	1	FALSE	R	V	F1	trypsin	578220	1.96187e+06	0.227637	0.772363	MGTG	1ST	15	140	0	FALSE	5;8;19	478599	NA	NA	NA
High	[R].tTTGNkVFGALkGAVDGGLSIPHSTkR.[F]	HCD	6.18	1.1e-05	1.1e-09	2.91	0.68	1	Sequest HT (2)	3	964.871	0.6	128.687	45016	45016	P46777	Acetyl:2H(3	TTTGNKVFGALKGAVDGGLSIPHSTKR	27	3	128.687	50695	27	N-Term(Acetyl:2H(3));K6(Acetyl:2H(3));K12(Acetyl:2H(3));K26(Acetyl:2H(3))	Acetyl:2H(3)@Any N-term;Acetyl:2H(3)@K;Acetyl:2H(3)@K;Acetyl:2H(3)@K	27	QE	0.909494	FALSE	Sequest HT	Sequest HT (A2)	A	2	Unambiguous	1	P46777	60S ribosomal protein L5 OS=Homo sapiens OX=9606 GN=RPL5 PE=1 SV=3	P46777	60S ribosomal protein L5 OS=Homo sapiens OX=9606 GN=RPL5 PE=1 SV=3	0	3	0.6845	0	1	1	964.871	2892.6	2892.6	0.6	0.00058	0/0	0	0	2.01695e+06	HCD	MS2	4.94952	113.719	128.687	45016	45011	200821_HELA_MGTG_iNrich_bRP_F08.raw	F1.8	117	1	FALSE	R	T	F1	trypsin	238031	1.27131e+06	0.157705	0.842295	MGTG	1ST	15	140	0	FALSE	0;6;12;26	410813	NA	NA	NA
High	[R].kGISLNPEQWSQLkEQISDIDDAVR.[K]	HCD	5.79	1.1e-05	2.2e-09	2.79	0.81	1	Sequest HT (2)	2	1502.79	3.82	128.689	45017	45017	P53999	Acetyl:2H(3	KGISLNPEQWSQLKEQISDIDDAVR	25	2	128.689	50696	25	N-Term(Acetyl:2H(3));K1(Acetyl:2H(3));K14(Acetyl:2H(3))	Acetyl:2H(3)@Any N-term;Acetyl:2H(3)@K;Acetyl:2H(3)@K	27	QE	0.909515	FALSE	Sequest HT	Sequest HT (A2)	A	2	Unambiguous	1	P53999	Activated RNA polymerase II transcriptional coactivator p15 OS=Homo sapiens OX=9606 GN=SUB1 PE=1 SV=3	P53999	Activated RNA polymerase II transcriptional coactivator p15 OS=Homo sapiens OX=9606 GN=SUB1 PE=1 SV=3	0	2	0.8066	0	1	1	1502.79	3004.57	3004.56	3.82	0.00574	0/0	0	0	2.03435e+06	HCD	MS2	0	120	128.689	45017	45011	200821_HELA_MGTG_iNrich_bRP_F08.raw	F1.8	201	1	FALSE	R	K	F1	trypsin	160282	1.57593e+06	0.0923173	0.907683	MGTG	1ST	15	140	0	FALSE	0;1;14	165306	NA	NA	NA
High	[R].gMkkLLQEkFPNMSR.[L]	HCD	4.51	1.1e-05	1e-05	1.38	0.71	1	Sequest HT (2)	3	663.037	2.85	128.692	45018	45018	Q9NQ55	Acetyl:2H(3	GMKKLLQEKFPNMSR	15	3	128.692	50697	15	N-Term(Acetyl:2H(3));K3(Acetyl:2H(3));K4(Acetyl:2H(3));K9(Acetyl:2H(3))	Acetyl:2H(3)@Any N-term;Acetyl:2H(3)@K;Acetyl:2H(3)@K;Acetyl:2H(3)@K	27	QE	0.909534	FALSE	Sequest HT	Sequest HT (A2)	A	2	Unambiguous	1	Q9NQ55	Suppressor of SWI4 1 homolog OS=Homo sapiens OX=9606 GN=PPAN PE=2 SV=1	Q9NQ55	Suppressor of SWI4 1 homolog OS=Homo sapiens OX=9606 GN=PPAN PE=2 SV=1	0	3	0.714	0	1	1	663.037	1987.09	1987.09	2.85	0.00189	0/0	0	0	1.08323e+06	HCD	MS2	0	103.054	128.692	45018	45011	200821_HELA_MGTG_iNrich_bRP_F08.raw	F1.8	132	1	FALSE	R	G	F1	trypsin	561835	1.00263e+06	0.359122	0.640878	MGTG	1ST	15	140	0	FALSE	0;3;4;9	417321	NA	NA	NA
High	[R].IGDNLDILTLLkTASENTNkGR.[E]	HCD	6.86	1.1e-05	4.6e-06	1.51	0.68	1	Sequest HT (2)	3	826.122	0.08	128.712	45026	45026	Q9BZF9	NA	IGDNLDILTLLKTASENTNKGR	22	3	128.712	50698	22	K12(Acetyl:2H(3));K20(Acetyl:2H(3))	Acetyl:2H(3)@K;Acetyl:2H(3)@K	27	QE	0.909698	FALSE	Sequest HT	Sequest HT (A2)	A	2	Unambiguous	1	Q9BZF9	Uveal autoantigen with coiled-coil domains and ankyrin repeats OS=Homo sapiens OX=9606 GN=UACA PE=1 SV=2	Q9BZF9	Uveal autoantigen with coiled-coil domains and ankyrin repeats OS=Homo sapiens OX=9606 GN=UACA PE=1 SV=2	0	3	0.6793	0	1	1	826.122	2476.35	2476.35	0.08	7e-05	0/0	0	0	3.44524e+06	HCD	MS2	71.0685	120	128.712	45026	45024	200821_HELA_MGTG_iNrich_bRP_F08.raw	F1.8	163	1	FALSE	R	I	F1	trypsin	702420	2083749	0.25211	0.74789	MGTG	1ST	15	140	0	FALSE	12;20	427641	NA	NA	NA
High	[R].EEEEFNTGPLSVLTQSVkNNTQVLINcR.[N]	HCD	4.64	1.1e-05	6.2e-06	1.46	0.76	1	Sequest HT (2)	3	1088.88	-0.38	128.741	45038	45038	P62316	NA	EEEEFNTGPLSVLTQSVKNNTQVLINCR	28	3	128.741	50699	28	K18(Acetyl:2H(3));C27(Carbamidomethyl)	Acetyl:2H(3)@K;Carbamidomethyl@C	27	QE	0.909931	FALSE	Sequest HT	Sequest HT (A2)	A	2	Unambiguous	1	P62316	Small nuclear ribonucleoprotein Sm D2 OS=Homo sapiens OX=9606 GN=SNRPD2 PE=1 SV=1	P62316	Small nuclear ribonucleoprotein Sm D2 OS=Homo sapiens OX=9606 GN=SNRPD2 PE=1 SV=1	0	3	0.7565	0	1	1	1088.88	3264.62	3264.62	-0.38	-0.00041	0/0	0	0	4.96555e+06	HCD	MS2	14.6022	33.343	128.741	45038	45037	200821_HELA_MGTG_iNrich_bRP_F08.raw	F1.8	225	1	FALSE	R	E	F1	trypsin	808882	6.26579e+06	0.114335	0.885665	MGTG	1ST	15	140	0	FALSE	18;27	1342112	NA	NA	NA
High	[R].LSNLALVkPEkTkAVENYLIQMAR.[Y]	HCD	5.77	1.1e-05	4.5e-06	1.51	0.68	1	Sequest HT (2)	3	955.547	-0.1	128.778	45057	45057	O14737	NA	LSNLALVKPEKTKAVENYLIQMAR	24	3	128.778	50700	24	K8(Acetyl:2H(3));K11(Acetyl:2H(3));K13(Acetyl:2H(3))	Acetyl:2H(3)@K;Acetyl:2H(3)@K;Acetyl:2H(3)@K	27	QE	0.910224	FALSE	Sequest HT	Sequest HT (A2)	A	2	Unambiguous	1	O14737	Programmed cell death protein 5 OS=Homo sapiens OX=9606 GN=PDCD5 PE=1 SV=3	O14737	Programmed cell death protein 5 OS=Homo sapiens OX=9606 GN=PDCD5 PE=1 SV=3	0	3	0.6759	0	1	1	955.547	2864.63	2864.63	-0.1	-9e-05	0/0	0	0	6.68842e+06	HCD	MS2	7.97518	57.894	128.778	45057	45050	200821_HELA_MGTG_iNrich_bRP_F08.raw	F1.8	64	1	FALSE	R	L	F1	trypsin	804041	3.65621e+06	0.180268	0.819732	MGTG	1ST	15	140	0	FALSE	8;11;13	511572	NA	NA	NA
High	[R].LSNLALVkPEkTkAVENYLIQMAR.[Y]	HCD	5.55	1.1e-05	3.7e-07	1.93	0.76	1	Sequest HT (2)	2	1432.82	5.41	128.781	45059	45059	O14737	NA	LSNLALVKPEKTKAVENYLIQMAR	24	2	128.781	50701	24	K8(Acetyl:2H(3));K11(Acetyl:2H(3));K13(Acetyl:2H(3))	Acetyl:2H(3)@K;Acetyl:2H(3)@K;Acetyl:2H(3)@K	27	QE	0.91025	FALSE	Sequest HT	Sequest HT (A2)	A	2	Unambiguous	1	O14737	Programmed cell death protein 5 OS=Homo sapiens OX=9606 GN=PDCD5 PE=1 SV=3	O14737	Programmed cell death protein 5 OS=Homo sapiens OX=9606 GN=PDCD5 PE=1 SV=3	0	2	0.7586	0	1	1	1432.82	2864.64	2864.63	5.41	0.00774	0/0	0	0	3.65934e+06	HCD	MS2	0	83.279	128.781	45059	45050	200821_HELA_MGTG_iNrich_bRP_F08.raw	F1.8	56	1	FALSE	R	L	F1	trypsin	486707	2.18687e+06	0.182043	0.817957	MGTG	1ST	15	140	0	FALSE	8;11;13	888515	NA	NA	NA
High	[R].NDEELNkLLGkVTIAQGGVLPNIQAVLLPkkTESHHkAkGk.[-]	HCD	6.17	1.1e-05	1.8e-08	2.44	0.85	1	Sequest HT (2)	3	1577.91	1.27	128.801	45068	45068	P20671; P0C0S8; Q6FI13	NA	NDEELNKLLGKVTIAQGGVLPNIQAVLLPKKTESHHKAKGK	41	3	128.801	50702	41	K7(Acetyl:2H(3));K11(Acetyl:2H(3));K30(Acetyl:2H(3));K31(Acetyl:2H(3));K37(Acetyl:2H(3));K39(Acetyl:2H(3));K41(Acetyl:2H(3))	Acetyl:2H(3)@K;Acetyl:2H(3)@K;Acetyl:2H(3)@K;Acetyl:2H(3)@K;Acetyl:2H(3)@K;Acetyl:2H(3)@K;Acetyl:2H(3)@K	27	QE	0.910411	FALSE	Sequest HT	Sequest HT (A2)	A	2	Unambiguous	3	P20671	Histone H2A type 1-D OS=Homo sapiens OX=9606 GN=H2AC7 PE=1 SV=2	P20671; P0C0S8; Q6FI13	Histone H2A type 1-D OS=Homo sapiens OX=9606 GN=H2AC7 PE=1 SV=2; Histone H2A type 1 OS=Homo sapiens OX=9606 GN=H2AC17 PE=1 SV=2; Histone H2A type 2-A OS=Homo sapiens OX=9606 GN=H2AC19 PE=1 SV=3	0	3	0.8476	0	1	1	1577.91	4731.72	4731.71	1.27	0.00201	0/0	0	0	8644481	HCD	MS2	5.04132	12.965	128.801	45068	45063	200821_HELA_MGTG_iNrich_bRP_F08.raw	F1.8	23	1	FALSE	R	N	F1	trypsin	835863	4.27509e+06	0.163544	0.836456	MGTG	1ST	15	140	0	FALSE	7;11;30;31;37;39;41	1380513	NA	NA	NA
High	[R].eLLEQISAFDNVPR.[K]	HCD	4.23	1.1e-05	4.6e-06	1.51	0.64	1	Sequest HT (2)	2	838.44	-0.53	128.81	45073	45073	Q9NX58	Acetyl:2H(3	ELLEQISAFDNVPR	14	2	128.81	50703	14	N-Term(Acetyl:2H(3))	Acetyl:2H(3)@Any N-term	27	QE	0.91048	FALSE	Sequest HT	Sequest HT (A2)	A	2	Unambiguous	1	Q9NX58	Cell growth-regulating nucleolar protein OS=Homo sapiens OX=9606 GN=LYAR PE=1 SV=3	Q9NX58	Cell growth-regulating nucleolar protein OS=Homo sapiens OX=9606 GN=LYAR PE=1 SV=3	0	2	0.6359	0	1	1	838.44	1675.87	1675.87	-0.53	-0.00044	0/0	0	0	4.24601e+06	HCD	MS2	4.20433	89.79	128.81	45073	45063	200821_HELA_MGTG_iNrich_bRP_F08.raw	F1.8	167	1	FALSE	R	E	F1	trypsin	2.77178e+06	4.7909e+06	0.366507	0.633493	MGTG	1ST	15	140	0	FALSE	0	1363803	NA	NA	NA
High	[R].NDEELNkLLGkVTIAQGGVLPNIQAVLLPkkTESHHkAkGk.[-]	HCD	5.17	1.1e-05	7.6e-06	1.43	0.82	1	Sequest HT (2)	4	1183.68	-1.09	128.813	45075	45075	P20671; P0C0S8; Q6FI13	NA	NDEELNKLLGKVTIAQGGVLPNIQAVLLPKKTESHHKAKGK	41	4	128.813	50704	41	K7(Acetyl:2H(3));K11(Acetyl:2H(3));K30(Acetyl:2H(3));K31(Acetyl:2H(3));K37(Acetyl:2H(3));K39(Acetyl:2H(3));K41(Acetyl:2H(3))	Acetyl:2H(3)@K;Acetyl:2H(3)@K;Acetyl:2H(3)@K;Acetyl:2H(3)@K;Acetyl:2H(3)@K;Acetyl:2H(3)@K;Acetyl:2H(3)@K	27	QE	0.910501	FALSE	Sequest HT	Sequest HT (A2)	A	2	Unambiguous	3	P20671	Histone H2A type 1-D OS=Homo sapiens OX=9606 GN=H2AC7 PE=1 SV=2	P20671; P0C0S8; Q6FI13	Histone H2A type 1-D OS=Homo sapiens OX=9606 GN=H2AC7 PE=1 SV=2; Histone H2A type 1 OS=Homo sapiens OX=9606 GN=H2AC17 PE=1 SV=2; Histone H2A type 2-A OS=Homo sapiens OX=9606 GN=H2AC19 PE=1 SV=3	0	4	0.824	0	1	1	1183.68	4731.71	4731.71	-1.09	-0.00129	0/0	0	0	9676949	HCD	MS2	1.40432	8.685	128.813	45075	45063	200821_HELA_MGTG_iNrich_bRP_F08.raw	F1.8	24	1	FALSE	R	N	F1	trypsin	893239	2.5462e+06	0.259705	0.740295	MGTG	1ST	15	140	0	FALSE	7;11;30;31;37;39;41	987770	NA	NA	NA
High	[R].NLVGkVIGkNGkVIQEIVDkSGVVR.[V]	HCD	6.83	1.1e-05	1.3e-08	2.5	0.86	1	Sequest HT (2)	3	943.903	-0.15	128.825	45082	45082	P51114; P51116	NA	NLVGKVIGKNGKVIQEIVDKSGVVR	25	3	128.825	50705	25	K5(Acetyl:2H(3));K9(Acetyl:2H(3));K12(Acetyl:2H(3));K20(Acetyl:2H(3))	Acetyl:2H(3)@K;Acetyl:2H(3)@K;Acetyl:2H(3)@K;Acetyl:2H(3)@K	27	QE	0.910602	FALSE	Sequest HT	Sequest HT (A2)	A	2	Unambiguous	2	P51114; P51116	RNA-binding protein FXR1 OS=Homo sapiens OX=9606 GN=FXR1 PE=1 SV=3;RNA-binding protein FXR2 OS=Homo sapiens OX=9606 GN=FXR2 PE=1 SV=2	P51114; P51116	RNA-binding protein FXR1 OS=Homo sapiens OX=9606 GN=FXR1 PE=1 SV=3; RNA-binding protein FXR2 OS=Homo sapiens OX=9606 GN=FXR2 PE=1 SV=2	0	3	0.8565	0	1	1	943.903	2829.69	2829.69	-0.15	-0.00014	0/0	0	0	17669702	HCD	MS2	7.19891	11.915	128.825	45082	45076	200821_HELA_MGTG_iNrich_bRP_F08.raw	F1.8	10	2	FALSE	R	N	F1	trypsin	4.27676e+06	1.1849e+07	0.265213	0.734787	MGTG	1ST	15	140	0	FALSE	5;9;12;20	1746975	NA	NA	NA
High	[R].NLVGkVIGkNGkVIQEIVDkSGVVR.[V]	HCD	5.97	1.1e-05	3.2e-09	2.73	0.88	1	Sequest HT (2)	2	1415.35	-0.38	128.828	45084	45084	P51114; P51116	NA	NLVGKVIGKNGKVIQEIVDKSGVVR	25	2	128.828	50706	25	K5(Acetyl:2H(3));K9(Acetyl:2H(3));K12(Acetyl:2H(3));K20(Acetyl:2H(3))	Acetyl:2H(3)@K;Acetyl:2H(3)@K;Acetyl:2H(3)@K;Acetyl:2H(3)@K	27	QE	0.910626	FALSE	Sequest HT	Sequest HT (A2)	A	2	Unambiguous	2	P51114; P51116	RNA-binding protein FXR1 OS=Homo sapiens OX=9606 GN=FXR1 PE=1 SV=3;RNA-binding protein FXR2 OS=Homo sapiens OX=9606 GN=FXR2 PE=1 SV=2	P51114; P51116	RNA-binding protein FXR1 OS=Homo sapiens OX=9606 GN=FXR1 PE=1 SV=3; RNA-binding protein FXR2 OS=Homo sapiens OX=9606 GN=FXR2 PE=1 SV=2	0	2	0.876	0	1	1	1415.35	2829.69	2829.69	-0.38	-0.00054	0/0	0	0	5.7081e+06	HCD	MS2	9.62457	28.615	128.828	45084	45076	200821_HELA_MGTG_iNrich_bRP_F08.raw	F1.8	12	2	FALSE	R	N	F1	trypsin	687635	3.31523e+06	0.171786	0.828214	MGTG	1ST	15	140	0	FALSE	5;9;12;20	443926	NA	NA	NA
High	[R].NLVGkVIGkNGkVIQEIVDkSGVVR.[V]	HCD	4.1	2.6e-05	8.2e-05	1.02	0.69	1	Sequest HT (2)	4	708.18	0.95	128.83	45085	45085	P51114; P51116	NA	NLVGKVIGKNGKVIQEIVDKSGVVR	25	4	128.83	50707	25	K5(Acetyl:2H(3));K9(Acetyl:2H(3));K12(Acetyl:2H(3));K20(Acetyl:2H(3))	Acetyl:2H(3)@K;Acetyl:2H(3)@K;Acetyl:2H(3)@K;Acetyl:2H(3)@K	27	QE	0.910637	FALSE	Sequest HT	Sequest HT (A2)	A	2	Unambiguous	2	P51114; P51116	RNA-binding protein FXR1 OS=Homo sapiens OX=9606 GN=FXR1 PE=1 SV=3;RNA-binding protein FXR2 OS=Homo sapiens OX=9606 GN=FXR2 PE=1 SV=2	P51114; P51116	RNA-binding protein FXR1 OS=Homo sapiens OX=9606 GN=FXR1 PE=1 SV=3; RNA-binding protein FXR2 OS=Homo sapiens OX=9606 GN=FXR2 PE=1 SV=2	0	4	0.6854	0	1	1	708.18	2829.7	2829.69	0.95	0.00067	0/0	0	0	4.74179e+06	HCD	MS2	9.88119	49.546	128.83	45085	45076	200821_HELA_MGTG_iNrich_bRP_F08.raw	F1.8	11	2	FALSE	R	N	F1	trypsin	531661	1.69326e+06	0.238957	0.761043	MGTG	1ST	15	140	0	FALSE	5;9;12;20	386055	NA	NA	NA
High	[-].mFPLVkSALNR.[L]	HCD	3.68	1.8e-05	4e-05	1.15	0.74	1	Sequest HT (2)	2	683.395	0.19	128.831	45086	45086	P24311	Acetyl:2H(3	MFPLVKSALNR	11	2	128.831	50708	11	N-Term(Acetyl:2H(3));K6(Acetyl:2H(3))	Acetyl:2H(3)@Any N-term;Acetyl:2H(3)@K	27	QE	0.910647	FALSE	Sequest HT	Sequest HT (A2)	A	2	Unambiguous	1	P24311	Cytochrome c oxidase subunit 7B, mitochondrial OS=Homo sapiens OX=9606 GN=COX7B PE=1 SV=2	P24311	Cytochrome c oxidase subunit 7B, mitochondrial OS=Homo sapiens OX=9606 GN=COX7B PE=1 SV=2	0	2	0.7391	0	1	1	683.395	1365.78	1365.78	0.19	0.00013	0/0	0	0	6.83844e+06	HCD	MS2	2.66314	24.934	128.831	45086	45076	200821_HELA_MGTG_iNrich_bRP_F08.raw	F1.8	103	1	FALSE	NA	M	F1	trypsin	914304	8.03526e+06	0.102162	0.897838	MGTG	1ST	15	140	0	FALSE	0;6	1442123	NA	NA	NA
High	[R].ALDLFSDNAPPPELLEIINEDIAkR.[T]	HCD	6.52	1.1e-05	1.7e-07	2.07	0.76	1	Sequest HT (2)	3	946.837	0.3	128.867	45105	45105	Q15084	NA	ALDLFSDNAPPPELLEIINEDIAKR	25	3	128.867	50709	25	K24(Acetyl:2H(3))	Acetyl:2H(3)@K	27	QE	0.910933	FALSE	Sequest HT	Sequest HT (A2)	A	2	Unambiguous	1	Q15084	Protein disulfide-isomerase A6 OS=Homo sapiens OX=9606 GN=PDIA6 PE=1 SV=1	Q15084	Protein disulfide-isomerase A6 OS=Homo sapiens OX=9606 GN=PDIA6 PE=1 SV=1	0	3	0.7607	0	1	1	946.837	2838.5	2838.5	0.3	0.00029	0/0	0	0	7.39128e+06	HCD	MS2	2.4582	26.838	128.867	45105	45102	200821_HELA_MGTG_iNrich_bRP_F08.raw	F1.8	206	1	FALSE	R	A	F1	trypsin	2.13933e+06	7.05095e+06	0.232782	0.767218	MGTG	1ST	15	140	0	FALSE	24	1254984	NA	NA	NA
High	[R].ALDLFSDNAPPPELLEIINEDIAkR.[T]	HCD	5.67	1.1e-05	8.9e-09	2.56	0.77	1	Sequest HT (2)	2	1419.75	1.32	128.87	45107	45107	Q15084	NA	ALDLFSDNAPPPELLEIINEDIAKR	25	2	128.87	50710	25	K24(Acetyl:2H(3))	Acetyl:2H(3)@K	27	QE	0.910962	FALSE	Sequest HT	Sequest HT (A2)	A	2	Unambiguous	1	Q15084	Protein disulfide-isomerase A6 OS=Homo sapiens OX=9606 GN=PDIA6 PE=1 SV=1	Q15084	Protein disulfide-isomerase A6 OS=Homo sapiens OX=9606 GN=PDIA6 PE=1 SV=1	0	2	0.7672	0	1	1	1419.75	2838.5	2838.5	1.32	0.00187	0/0	0	0	3.88206e+06	HCD	MS2	0	77.244	128.87	45107	45102	200821_HELA_MGTG_iNrich_bRP_F08.raw	F1.8	210	1	FALSE	R	A	F1	trypsin	499338	2.47042e+06	0.168141	0.831859	MGTG	1ST	15	140	0	FALSE	24	753981	NA	NA	NA
High	[R].rQEkELLNLkkNVEGLkL.[-]	HCD	3.67	4.5e-05	0.00013	0.942	0.66	1	Sequest HT (2)	3	793.148	0.55	128.871	45108	45108	Q96GA3	Acetyl:2H(3	RQEKELLNLKKNVEGLKL	18	3	128.871	50711	18	N-Term(Acetyl:2H(3));K4(Acetyl:2H(3));K10(Acetyl:2H(3));K11(Acetyl:2H(3));K17(Acetyl:2H(3))	Acetyl:2H(3)@Any N-term;Acetyl:2H(3)@K;Acetyl:2H(3)@K;Acetyl:2H(3)@K;Acetyl:2H(3)@K	27	QE	0.910972	TRUE	Sequest HT	Sequest HT (A2)	A	2	Unambiguous	1	Q96GA3	Protein LTV1 homolog OS=Homo sapiens OX=9606 GN=LTV1 PE=1 SV=1	Q96GA3	Protein LTV1 homolog OS=Homo sapiens OX=9606 GN=LTV1 PE=1 SV=1	1	3	0.6649	0	1	1	793.148	2377.43	2377.43	0.55	0.00043	0/0	0	0	5.72404e+06	HCD	MS2	2.03762	42.717	128.871	45108	45102	200821_HELA_MGTG_iNrich_bRP_F08.raw	F1.8	16	1	FALSE	R	R	F1	trypsin	883060	193225	0.82047	0.17953	MGTG	1ST	15	140	1	TRUE	0;4;10;11;17	177048	202.14	3432.6	0.0193879
High	[R].lEEIPLIkSAYEEQR.[I]	HCD	3.28	1.1e-05	2.4e-05	1.23	0.65	1	Sequest HT (2)	2	954.516	0.71	128.878	45111	45111	Q14152	Acetyl:2H(3	LEEIPLIKSAYEEQR	15	2	128.878	50712	15	N-Term(Acetyl:2H(3));K8(Acetyl:2H(3))	Acetyl:2H(3)@Any N-term;Acetyl:2H(3)@K	27	QE	0.911026	FALSE	Sequest HT	Sequest HT (A2)	A	2	Unambiguous	1	Q14152	Eukaryotic translation initiation factor 3 subunit A OS=Homo sapiens OX=9606 GN=EIF3A PE=1 SV=1	Q14152	Eukaryotic translation initiation factor 3 subunit A OS=Homo sapiens OX=9606 GN=EIF3A PE=1 SV=1	0	2	0.6463	0	1	1	954.516	1908.02	1908.02	0.71	0.00067	0/0	0	0	4.18562e+06	HCD	MS2	27.3802	95.751	128.878	45111	45102	200821_HELA_MGTG_iNrich_bRP_F08.raw	F1.8	174	1	FALSE	R	L	F1	trypsin	443132	908915	0.327749	0.672251	MGTG	1ST	15	140	0	FALSE	0;8	352207	NA	NA	NA
High	[R].DFVAEPMGEkPVGSLAGIGEVLGkkLEER.[G]	HCD	5.56	1.1e-05	1.3e-08	2.5	0.84	1	Sequest HT (2)	3	1064.24	0.52	128.897	45120	45120	O75531	NA	DFVAEPMGEKPVGSLAGIGEVLGKKLEER	29	3	128.897	50713	29	K10(Acetyl:2H(3));K24(Acetyl:2H(3));K25(Acetyl:2H(3))	Acetyl:2H(3)@K;Acetyl:2H(3)@K;Acetyl:2H(3)@K	27	QE	0.911179	FALSE	Sequest HT	Sequest HT (A2)	A	2	Unambiguous	1	O75531	Barrier-to-autointegration factor OS=Homo sapiens OX=9606 GN=BANF1 PE=1 SV=1	O75531	Barrier-to-autointegration factor OS=Homo sapiens OX=9606 GN=BANF1 PE=1 SV=1	0	3	0.8399	0	1	1	1064.24	3190.7	3190.7	0.52	0.00056	0/0	0	0	31563194	HCD	MS2	4.75886	4.734	128.897	45120	45115	200821_HELA_MGTG_iNrich_bRP_F08.raw	F1.8	172	1	FALSE	R	D	F1	trypsin	8.97734e+06	3.23878e+07	0.217026	0.782974	MGTG	1ST	15	140	0	FALSE	10;24;25	6866862	NA	NA	NA
High	[R].DFVAEPMGEkPVGSLAGIGEVLGkkLEER.[G]	HCD	5.76	1.1e-05	4.1e-11	3.46	0.84	1	Sequest HT (2)	2	1595.85	-1.52	128.899	45121	45121	O75531	NA	DFVAEPMGEKPVGSLAGIGEVLGKKLEER	29	2	128.899	50714	29	K10(Acetyl:2H(3));K24(Acetyl:2H(3));K25(Acetyl:2H(3))	Acetyl:2H(3)@K;Acetyl:2H(3)@K;Acetyl:2H(3)@K	27	QE	0.91119	FALSE	Sequest HT	Sequest HT (A2)	A	2	Unambiguous	1	O75531	Barrier-to-autointegration factor OS=Homo sapiens OX=9606 GN=BANF1 PE=1 SV=1	O75531	Barrier-to-autointegration factor OS=Homo sapiens OX=9606 GN=BANF1 PE=1 SV=1	0	2	0.8403	0	1	1	1595.85	3190.7	3190.7	-1.52	-0.00242	0/0	0	0	19678842	HCD	MS2	0	7.676	128.899	45121	45115	200821_HELA_MGTG_iNrich_bRP_F08.raw	F1.8	179	1	FALSE	R	D	F1	trypsin	2.78568e+06	1.5553e+07	0.151902	0.848098	MGTG	1ST	15	140	0	FALSE	10;24;25	2978356	NA	NA	NA
High	[R].aLDVIQAGkEYVEHTVkER.[K]	HCD	6.26	1.1e-05	4.2e-08	2.3	0.72	1	Sequest HT (2)	3	774.087	-1.2	128.9	45122	45122	O75937	Acetyl:2H(3	ALDVIQAGKEYVEHTVKER	19	3	128.9	50715	19	N-Term(Acetyl:2H(3));K9(Acetyl:2H(3));K17(Acetyl:2H(3))	Acetyl:2H(3)@Any N-term;Acetyl:2H(3)@K;Acetyl:2H(3)@K	27	QE	0.9112	FALSE	Sequest HT	Sequest HT (A2)	A	2	Unambiguous	1	O75937	DnaJ homolog subfamily C member 8 OS=Homo sapiens OX=9606 GN=DNAJC8 PE=1 SV=2	O75937	DnaJ homolog subfamily C member 8 OS=Homo sapiens OX=9606 GN=DNAJC8 PE=1 SV=2	0	3	0.7157	0	1	1	774.087	2320.25	2320.25	-1.2	-0.00093	0/0	0	0	18024106	HCD	MS2	0	10.123	128.9	45122	45115	200821_HELA_MGTG_iNrich_bRP_F08.raw	F1.8	177	1	FALSE	R	A	F1	trypsin	2.24562e+06	5.41509e+06	0.293135	0.706865	MGTG	1ST	15	140	0	FALSE	0;9;17	1374814	NA	NA	NA
High	[R].aLDVIQAGkEYVEHTVkER.[K]	HCD	4.77	1.1e-05	2e-07	2.04	0.72	1	Sequest HT (2)	2	1160.63	-0.77	128.901	45123	45123	O75937	Acetyl:2H(3	ALDVIQAGKEYVEHTVKER	19	2	128.901	50716	19	N-Term(Acetyl:2H(3));K9(Acetyl:2H(3));K17(Acetyl:2H(3))	Acetyl:2H(3)@Any N-term;Acetyl:2H(3)@K;Acetyl:2H(3)@K	27	QE	0.91121	FALSE	Sequest HT	Sequest HT (A2)	A	2	Unambiguous	1	O75937	DnaJ homolog subfamily C member 8 OS=Homo sapiens OX=9606 GN=DNAJC8 PE=1 SV=2	O75937	DnaJ homolog subfamily C member 8 OS=Homo sapiens OX=9606 GN=DNAJC8 PE=1 SV=2	0	2	0.7191	0	1	1	1160.63	2320.25	2320.25	-0.77	-0.0009	0/0	0	0	22248288	HCD	MS2	6.70077	13.623	128.901	45123	45115	200821_HELA_MGTG_iNrich_bRP_F08.raw	F1.8	180	1	FALSE	R	A	F1	trypsin	4.4781e+06	6.60889e+06	0.403906	0.596094	MGTG	1ST	15	140	0	FALSE	0;9;17	1833578	NA	NA	NA
High	[R].NDEELNkLLGkVTIAQGGVLPNIQAVLLPkkTESHkAkSk.[-]	HCD	6.08	1.1e-05	1.5e-05	1.32	0.74	1	Sequest HT (2)	4	1156.93	3.1	128.904	45125	45125	Q16777	NA	NDEELNKLLGKVTIAQGGVLPNIQAVLLPKKTESHKAKSK	40	4	128.904	50717	40	K7(Acetyl:2H(3));K11(Acetyl:2H(3));K30(Acetyl:2H(3));K31(Acetyl:2H(3));K36(Acetyl:2H(3));K38(Acetyl:2H(3));K40(Acetyl:2H(3))	Acetyl:2H(3)@K;Acetyl:2H(3)@K;Acetyl:2H(3)@K;Acetyl:2H(3)@K;Acetyl:2H(3)@K;Acetyl:2H(3)@K;Acetyl:2H(3)@K	27	QE	0.91123	FALSE	Sequest HT	Sequest HT (A2)	A	2	Unambiguous	1	Q16777	Histone H2A type 2-C OS=Homo sapiens OX=9606 GN=H2AC20 PE=1 SV=4	Q16777	Histone H2A type 2-C OS=Homo sapiens OX=9606 GN=H2AC20 PE=1 SV=4	0	4	0.7434	0	1	1	1156.93	4624.68	4624.67	3.1	0.00358	0/0	0	0	2.67174e+06	HCD	MS2	0	18.921	128.904	45125	45115	200821_HELA_MGTG_iNrich_bRP_F08.raw	F1.8	11	1	FALSE	R	N	F1	trypsin	1.33579e+06	2.74232e+06	0.327551	0.672449	MGTG	1ST	15	140	0	FALSE	7;11;30;31;36;38;40	1165067	NA	NA	NA
High	[R].aVcMLSNTTAIAEAWAR.[L]	HCD	4.52	1.1e-05	3.4e-07	1.95	0.76	1	Sequest HT (2)	2	955.472	1.59	128.916	45131	45131	P0DPH8; Q6PEY2; Q71U36; Q9NY65; P68363; P68366	Acetyl:2H(3	AVCMLSNTTAIAEAWAR	17	2	128.916	50718	17	N-Term(Acetyl:2H(3));C3(Carbamidomethyl)	Acetyl:2H(3)@Any N-term;Carbamidomethyl@C	27	QE	0.911324	FALSE	Sequest HT	Sequest HT (A2)	A	2	Unambiguous	6	P0DPH8; P68363; P68366	Tubulin alpha-3D chain OS=Homo sapiens OX=9606 GN=TUBA3D PE=1 SV=1;Tubulin alpha-1B chain OS=Homo sapiens OX=9606 GN=TUBA1B PE=1 SV=1;Tubulin alpha-4A chain OS=Homo sapiens OX=9606 GN=TUBA4A PE=1 SV=1	P0DPH8; Q6PEY2; Q71U36; Q9NY65; P68363; P68366	Tubulin alpha-3D chain OS=Homo sapiens OX=9606 GN=TUBA3D PE=1 SV=1; Tubulin alpha-3E chain OS=Homo sapiens OX=9606 GN=TUBA3E PE=1 SV=2; Tubulin alpha-1A chain OS=Homo sapiens OX=9606 GN=TUBA1A PE=1 SV=1; Tubulin alpha-8 chain OS=Homo sapiens OX=9606 GN=TUBA8 PE=1 SV=1; Tubulin alpha-1B chain OS=Homo sapiens OX=9606 GN=TUBA1B PE=1 SV=1; Tubulin alpha-4A chain OS=Homo sapiens OX=9606 GN=TUBA4A PE=1 SV=1	0	2	0.7588	0	1	1	955.472	1909.94	1909.93	1.59	0.00152	0/0	0	0	31072954	HCD	MS2	4.10671	7.325	128.916	45131	45128	200821_HELA_MGTG_iNrich_bRP_F08.raw	F1.8	169	3	FALSE	R	A	F1	trypsin	4.96542e+06	1.12847e+07	0.305563	0.694437	MGTG	1ST	15	140	0	FALSE	0;3	2294701	NA	NA	NA
High	[R].iDALEkAGQkLIDVNHYAkDEVAAR.[M]	HCD	7.06	1.1e-05	2.8e-09	2.75	0.72	1	Sequest HT (2)	3	983.201	-0.9	128.921	45135	45135	Q13813	Acetyl:2H(3	IDALEKAGQKLIDVNHYAKDEVAAR	25	3	128.921	50719	25	N-Term(Acetyl:2H(3));K6(Acetyl:2H(3));K10(Acetyl:2H(3));K19(Acetyl:2H(3))	Acetyl:2H(3)@Any N-term;Acetyl:2H(3)@K;Acetyl:2H(3)@K;Acetyl:2H(3)@K	27	QE	0.911365	FALSE	Sequest HT	Sequest HT (A2)	A	2	Unambiguous	1	Q13813	Spectrin alpha chain, non-erythrocytic 1 OS=Homo sapiens OX=9606 GN=SPTAN1 PE=1 SV=3	Q13813	Spectrin alpha chain, non-erythrocytic 1 OS=Homo sapiens OX=9606 GN=SPTAN1 PE=1 SV=3	0	3	0.7224	0	1	1	983.201	2947.59	2947.59	-0.9	-0.00089	0/0	0	0	7423384	HCD	MS2	7.81743	42.977	128.921	45135	45128	200821_HELA_MGTG_iNrich_bRP_F08.raw	F1.8	150	1	FALSE	R	I	F1	trypsin	1.83215e+06	2664118	0.407482	0.592518	MGTG	1ST	15	140	0	FALSE	0;6;10;19	756820	NA	NA	NA
High	[R].lAkLSDGVAVLkVGGTSDVEVNEkkDR.[V]	HCD	5.36	1.1e-05	2.3e-07	2.01	0.82	1	Sequest HT (2)	3	1018.24	0.45	128.926	45139	45139	P10809	Acetyl:2H(3	LAKLSDGVAVLKVGGTSDVEVNEKKDR	27	3	128.926	50720	27	N-Term(Acetyl:2H(3));K3(Acetyl:2H(3));K12(Acetyl:2H(3));K24(Acetyl:2H(3));K25(Acetyl:2H(3))	Acetyl:2H(3)@Any N-term;Acetyl:2H(3)@K;Acetyl:2H(3)@K;Acetyl:2H(3)@K;Acetyl:2H(3)@K	27	QE	0.91141	FALSE	Sequest HT	Sequest HT (A2)	A	2	Unambiguous	1	P10809	60 kDa heat shock protein, mitochondrial OS=Homo sapiens OX=9606 GN=HSPD1 PE=1 SV=2	P10809	60 kDa heat shock protein, mitochondrial OS=Homo sapiens OX=9606 GN=HSPD1 PE=1 SV=2	0	3	0.8228	0	1	1	1018.24	3052.7	3052.7	0.45	0.00046	0/0	0	0	35640844	HCD	MS2	2.6473	6.618	128.926	45139	45128	200821_HELA_MGTG_iNrich_bRP_F08.raw	F1.8	88	1	FALSE	R	L	F1	trypsin	4.6866e+06	9.21892e+06	0.337032	0.662968	MGTG	1ST	15	140	0	FALSE	0;3;12;24;25	2419337	NA	NA	NA
High	[R].aTENDIYNFFSPLNPVR.[V]	HCD	5.1	1.1e-05	6.9e-07	1.83	0.77	1	Sequest HT (2)	2	1021.5	-2.28	128.942	45148	45148	P31943	Acetyl:2H(3	ATENDIYNFFSPLNPVR	17	2	128.942	50721	17	N-Term(Acetyl:2H(3))	Acetyl:2H(3)@Any N-term	27	QE	0.911534	FALSE	Sequest HT	Sequest HT (A2)	A	2	Unambiguous	1	P31943	Heterogeneous nuclear ribonucleoprotein H OS=Homo sapiens OX=9606 GN=HNRNPH1 PE=1 SV=4	P31943	Heterogeneous nuclear ribonucleoprotein H OS=Homo sapiens OX=9606 GN=HNRNPH1 PE=1 SV=4	0	2	0.7745	0	1	1	1021.5	2042	2042.01	-2.28	-0.00233	0/0	0	0	8790279	HCD	MS2	5.72473	48.605	128.942	45148	45141	200821_HELA_MGTG_iNrich_bRP_F08.raw	F1.8	177	1	FALSE	R	A	F1	trypsin	1.33973e+06	4.59931e+06	0.22558	0.77442	MGTG	1ST	15	140	0	FALSE	0	770851	NA	NA	NA
High	[R].vkTLAMDTILANAR.[F]	HCD	3.83	1.1e-05	2.4e-06	1.62	0.78	1	Sequest HT (2)	2	803.957	-2.23	128.945	45150	45150	P46926	Acetyl:2H(3	VKTLAMDTILANAR	14	2	128.945	50722	14	N-Term(Acetyl:2H(3));K2(Acetyl:2H(3))	Acetyl:2H(3)@Any N-term;Acetyl:2H(3)@K	27	QE	0.911557	FALSE	Sequest HT	Sequest HT (A2)	A	2	Unambiguous	1	P46926	Glucosamine-6-phosphate isomerase 1 OS=Homo sapiens OX=9606 GN=GNPDA1 PE=1 SV=1	P46926	Glucosamine-6-phosphate isomerase 1 OS=Homo sapiens OX=9606 GN=GNPDA1 PE=1 SV=1	0	2	0.7807	0	1	1	803.957	1606.91	1606.91	-2.23	-0.00179	0/0	0	0	7587487	HCD	MS2	0	14.339	128.945	45150	45141	200821_HELA_MGTG_iNrich_bRP_F08.raw	F1.8	118	1	FALSE	R	V	F1	trypsin	671961	2.04698e+06	0.247141	0.752859	MGTG	1ST	15	140	0	FALSE	0;2	437840	NA	NA	NA
High	[R].kEGGLGPLNIPLLADVTR.[R]	HCD	6.34	1.1e-05	1.3e-08	2.49	0.7	1	Sequest HT (2)	2	977.069	0.87	128.992	45178	45178	P32119	Acetyl:2H(3	KEGGLGPLNIPLLADVTR	18	2	128.992	50723	18	N-Term(Acetyl:2H(3));K1(Acetyl:2H(3))	Acetyl:2H(3)@Any N-term;Acetyl:2H(3)@K	27	QE	0.911936	FALSE	Sequest HT	Sequest HT (A2)	A	2	Unambiguous	1	P32119	Peroxiredoxin-2 OS=Homo sapiens OX=9606 GN=PRDX2 PE=1 SV=5	P32119	Peroxiredoxin-2 OS=Homo sapiens OX=9606 GN=PRDX2 PE=1 SV=5	0	2	0.6956	0	1	1	977.069	1953.13	1953.13	0.87	0.00085	0/0	0	0	8064757	HCD	MS2	4.31708	50.657	128.992	45178	45167	200821_HELA_MGTG_iNrich_bRP_F08.raw	F1.8	73	1	FALSE	R	K	F1	trypsin	1.93004e+07	3.59592e+07	0.349268	0.650732	MGTG	1ST	15	140	0	FALSE	0;1	11562970	NA	NA	NA
High	[R].lPAAGVGDMVMATVkkGkPELR.[K]	HCD	5.18	1.1e-05	1.2e-05	1.35	0.76	1	Sequest HT (2)	3	816.797	0.75	128.994	45179	45179	P62829	Acetyl:2H(3	LPAAGVGDMVMATVKKGKPELR	22	3	128.994	50724	22	N-Term(Acetyl:2H(3));K15(Acetyl:2H(3));K16(Acetyl:2H(3));K18(Acetyl:2H(3))	Acetyl:2H(3)@Any N-term;Acetyl:2H(3)@K;Acetyl:2H(3)@K;Acetyl:2H(3)@K	27	QE	0.911948	FALSE	Sequest HT	Sequest HT (A2)	A	2	Unambiguous	1	P62829	60S ribosomal protein L23 OS=Homo sapiens OX=9606 GN=RPL23 PE=1 SV=1	P62829	60S ribosomal protein L23 OS=Homo sapiens OX=9606 GN=RPL23 PE=1 SV=1	0	3	0.7625	0	1	1	816.797	2448.38	2448.37	0.75	0.00061	0/0	0	0	5.85601e+06	HCD	MS2	0	54.326	128.994	45179	45167	200821_HELA_MGTG_iNrich_bRP_F08.raw	F1.8	97	1	FALSE	R	L	F1	trypsin	600426	3.9929e+06	0.130717	0.869283	MGTG	1ST	15	140	0	FALSE	0;15;16;18	883985	NA	NA	NA
High	[R].gQVAkLEAALGEAkkQLQDEmLR.[R]	HCD	5.88	1.8e-05	5.1e-05	1.1	0.72	1	Sequest HT (2)	3	908.168	2.75	129.014	45191	45191	P02545	Acetyl:2H(3	GQVAKLEAALGEAKKQLQDEMLR	23	3	129.014	50725	23	N-Term(Acetyl:2H(3));K5(Acetyl:2H(3));K14(Acetyl:2H(3));K15(Acetyl:2H(3));M21(Oxidation)	Acetyl:2H(3)@Any N-term;Acetyl:2H(3)@K;Acetyl:2H(3)@K;Acetyl:2H(3)@K;Oxidation@M	27	QE	0.912112	FALSE	Sequest HT	Sequest HT (A2)	A	2	Unambiguous	1	P02545	Prelamin-A/C OS=Homo sapiens OX=9606 GN=LMNA PE=1 SV=1	P02545	Prelamin-A/C OS=Homo sapiens OX=9606 GN=LMNA PE=1 SV=1	0	3	0.7177	0	1	1	908.168	2722.49	2722.48	2.75	0.0025	0/0	0	0	3.38644e+06	HCD	MS2	4.77106	59.933	129.014	45191	45180	200821_HELA_MGTG_iNrich_bRP_F08.raw	F1.8	148	1	FALSE	R	G	F1	trypsin	962965	536456	0.642225	0.357775	MGTG	1ST	15	140	0	FALSE	0;5;14;15;21	219325	NA	NA	NA
High	[R].gELAIkDANAkLSELEAALQR.[A]	HCD	5.45	1.1e-05	1.8e-05	1.28	0.68	1	Sequest HT (2)	3	792.442	-0.12	129.037	45205	45205	P05787	Acetyl:2H(3	GELAIKDANAKLSELEAALQR	21	3	129.037	50726	21	N-Term(Acetyl:2H(3));K6(Acetyl:2H(3));K11(Acetyl:2H(3))	Acetyl:2H(3)@Any N-term;Acetyl:2H(3)@K;Acetyl:2H(3)@K	27	QE	0.912294	FALSE	Sequest HT	Sequest HT (A2)	A	2	Unambiguous	1	P05787	Keratin, type II cytoskeletal 8 OS=Homo sapiens OX=9606 GN=KRT8 PE=1 SV=7	P05787	Keratin, type II cytoskeletal 8 OS=Homo sapiens OX=9606 GN=KRT8 PE=1 SV=7	0	3	0.6752	0	1	1	792.442	2375.31	2375.31	-0.12	-9e-05	0/0	0	0	7710852	HCD	MS2	4.52572	40.641	129.037	45205	45193	200821_HELA_MGTG_iNrich_bRP_F08.raw	F1.8	115	1	FALSE	R	G	F1	trypsin	999210	2.6555e+06	0.273403	0.726597	MGTG	1ST	15	140	0	FALSE	0;6;11	619900	NA	NA	NA
High	[R].sGkPAELLkMFGIDR.[D]	HCD	3.77	1.1e-05	7.4e-06	1.43	0.62	1	Sequest HT (2)	2	899	-0.03	129.048	45210	45210	P29401	Acetyl:2H(3	SGKPAELLKMFGIDR	15	2	129.048	50727	15	N-Term(Acetyl:2H(3));K3(Acetyl:2H(3));K9(Acetyl:2H(3))	Acetyl:2H(3)@Any N-term;Acetyl:2H(3)@K;Acetyl:2H(3)@K	27	QE	0.91238	FALSE	Sequest HT	Sequest HT (A2)	A	2	Unambiguous	1	P29401	Transketolase OS=Homo sapiens OX=9606 GN=TKT PE=1 SV=3	P29401	Transketolase OS=Homo sapiens OX=9606 GN=TKT PE=1 SV=3	0	2	0.6207	0	1	1	899	1796.99	1796.99	-0.03	-2e-05	0/0	0	0	18375044	HCD	MS2	1.62113	6.521	129.048	45210	45206	200821_HELA_MGTG_iNrich_bRP_F08.raw	F1.8	144	1	FALSE	R	S	F1	trypsin	570765	6.68132e+06	0.0787036	0.921296	MGTG	1ST	15	140	0	FALSE	0;3;9	2086310	NA	NA	NA
High	[R].lESIISGAALMADSScTR.[D]	HCD	5.25	1.1e-05	1.1e-07	2.14	0.74	1	Sequest HT (2)	2	963.97	-1.07	129.05	45212	45212	P35221; P26232	Acetyl:2H(3	LESIISGAALMADSSCTR	18	2	129.05	50728	18	N-Term(Acetyl:2H(3));C16(Carbamidomethyl)	Acetyl:2H(3)@Any N-term;Carbamidomethyl@C	27	QE	0.9124	FALSE	Sequest HT	Sequest HT (A2)	A	2	Unambiguous	2	P35221	Catenin alpha-1 OS=Homo sapiens OX=9606 GN=CTNNA1 PE=1 SV=1	P35221; P26232	Catenin alpha-1 OS=Homo sapiens OX=9606 GN=CTNNA1 PE=1 SV=1; Catenin alpha-2 OS=Homo sapiens OX=9606 GN=CTNNA2 PE=1 SV=5	0	2	0.739	0	1	1	963.97	1926.93	1926.93	-1.07	-0.00103	0/0	0	0	8935713	HCD	MS2	0	34.224	129.05	45212	45206	200821_HELA_MGTG_iNrich_bRP_F08.raw	F1.8	158	1	FALSE	R	L	F1	trypsin	1.74416e+06	3.47384e+06	0.334259	0.665741	MGTG	1ST	15	140	0	FALSE	0;16	465810	NA	NA	NA
High	[R].aMEWITAkLkEAR.[G]	HCD	4.05	1.8e-05	5.2e-05	1.1	0.74	1	Sequest HT (2)	2	841.469	0.46	129.051	45213	45213	Q01813	Acetyl:2H(3	AMEWITAKLKEAR	13	2	129.051	50729	13	N-Term(Acetyl:2H(3));K8(Acetyl:2H(3));K10(Acetyl:2H(3))	Acetyl:2H(3)@Any N-term;Acetyl:2H(3)@K;Acetyl:2H(3)@K	27	QE	0.912411	FALSE	Sequest HT	Sequest HT (A2)	A	2	Unambiguous	1	Q01813	ATP-dependent 6-phosphofructokinase, platelet type OS=Homo sapiens OX=9606 GN=PFKP PE=1 SV=2	Q01813	ATP-dependent 6-phosphofructokinase, platelet type OS=Homo sapiens OX=9606 GN=PFKP PE=1 SV=2	0	2	0.7358	0	1	1	841.469	1681.93	1681.93	0.46	0.00039	0/0	0	0	6357901	HCD	MS2	5.72812	45.358	129.051	45213	45206	200821_HELA_MGTG_iNrich_bRP_F08.raw	F1.8	118	1	FALSE	R	A	F1	trypsin	816709	1.5265e+06	0.348542	0.651458	MGTG	1ST	15	140	0	FALSE	0;8;10	463627	NA	NA	NA
High	[R].lLLPGELAkHAVSEGTkAVTkYTSSk.[-]	HCD	5.51	1.1e-05	2.3e-05	1.24	0.74	1	Sequest HT (2)	3	985.228	-0.55	129.071	45222	45222	Q16778; Q5QNW6; Q99879; A0A2R8Y619; P33778; P58876; Q96A08; Q93079; Q99880; P62807; Q8N257; P23527; Q99877	Acetyl:2H(3	LLLPGELAKHAVSEGTKAVTKYTSSK	26	3	129.071	50730	26	N-Term(Acetyl:2H(3));K9(Acetyl:2H(3));K17(Acetyl:2H(3));K21(Acetyl:2H(3));K26(Acetyl:2H(3))	Acetyl:2H(3)@Any N-term;Acetyl:2H(3)@K;Acetyl:2H(3)@K;Acetyl:2H(3)@K;Acetyl:2H(3)@K	27	QE	0.912567	FALSE	Sequest HT	Sequest HT (A2)	A	2	Unambiguous	13	A0A2R8Y619; Q96A08; Q8N257	Histone H2B type 2-K1 OS=Homo sapiens OX=9606 GN=H2BK1 PE=3 SV=1;Histone H2B type 1-A OS=Homo sapiens OX=9606 GN=H2BC1 PE=1 SV=3;Histone H2B type 3-B OS=Homo sapiens OX=9606 GN=H2BC26 PE=1 SV=3	Q16778; Q5QNW6; Q99879; A0A2R8Y619; P33778; P58876; Q96A08; Q93079; Q99880; P62807; Q8N257; P23527; Q99877	Histone H2B type 2-E OS=Homo sapiens OX=9606 GN=H2BC21 PE=1 SV=3; Histone H2B type 2-F OS=Homo sapiens OX=9606 GN=H2BC18 PE=1 SV=3; Histone H2B type 1-M OS=Homo sapiens OX=9606 GN=H2BC14 PE=1 SV=3; Histone H2B type 2-K1 OS=Homo sapiens OX=9606 GN=H2BK1 PE=3 SV=1; Histone H2B type 1-B OS=Homo sapiens OX=9606 GN=H2BC3 PE=1 SV=2; Histone H2B type 1-D OS=Homo sapiens OX=9606 GN=H2BC5 PE=1 SV=2; Histone H2B type 1-A OS=Homo sapiens OX=9606 GN=H2BC1 PE=1 SV=3; Histone H2B type 1-H OS=Homo sapiens OX=9606 GN=H2BC9 PE=1 SV=3; Histone H2B type 1-L OS=Homo sapiens OX=9606 GN=H2BC13 PE=1 SV=3; Histone H2B type 1-C/E/F/G/I OS=Homo sapiens OX=9606 GN=H2BC10 PE=1 SV=4; Histone H2B type 3-B OS=Homo sapiens OX=9606 GN=H2BC26 PE=1 SV=3; Histone H2B type 1-O OS=Homo sapiens OX=9606 GN=H2BC17 PE=1 SV=3; Histone H2B type 1-N OS=Homo sapiens OX=9606 GN=H2BC15 PE=1 SV=3	0	3	0.735	0	1	1	985.228	2953.67	2953.67	-0.55	-0.00054	0/0	0	0	341146400	HCD	MS2	3.28373	0.667	129.071	45222	45219	200821_HELA_MGTG_iNrich_bRP_F08.raw	F1.8	85	3	FALSE	R	L	F1	trypsin	176178963	108954265	0.617883	0.382117	MGTG	1ST	15	140	0	FALSE	0;9;17;21;26	80041550	NA	NA	NA
High	[R].lLLPGELAkHAVSEGTkAVTkYTSSk.[-]	HCD	6.13	1.1e-05	4e-07	1.92	0.78	1	Sequest HT (2)	2	1477.34	-0.48	129.072	45223	45223	Q16778; Q5QNW6; Q99879; A0A2R8Y619; P33778; P58876; Q96A08; Q93079; Q99880; P62807; Q8N257; P23527; Q99877	Acetyl:2H(3	LLLPGELAKHAVSEGTKAVTKYTSSK	26	2	129.072	50731	26	N-Term(Acetyl:2H(3));K9(Acetyl:2H(3));K17(Acetyl:2H(3));K21(Acetyl:2H(3));K26(Acetyl:2H(3))	Acetyl:2H(3)@Any N-term;Acetyl:2H(3)@K;Acetyl:2H(3)@K;Acetyl:2H(3)@K;Acetyl:2H(3)@K	27	QE	0.912578	FALSE	Sequest HT	Sequest HT (A2)	A	2	Unambiguous	13	A0A2R8Y619; Q96A08; Q8N257	Histone H2B type 2-K1 OS=Homo sapiens OX=9606 GN=H2BK1 PE=3 SV=1;Histone H2B type 1-A OS=Homo sapiens OX=9606 GN=H2BC1 PE=1 SV=3;Histone H2B type 3-B OS=Homo sapiens OX=9606 GN=H2BC26 PE=1 SV=3	Q16778; Q5QNW6; Q99879; A0A2R8Y619; P33778; P58876; Q96A08; Q93079; Q99880; P62807; Q8N257; P23527; Q99877	Histone H2B type 2-E OS=Homo sapiens OX=9606 GN=H2BC21 PE=1 SV=3; Histone H2B type 2-F OS=Homo sapiens OX=9606 GN=H2BC18 PE=1 SV=3; Histone H2B type 1-M OS=Homo sapiens OX=9606 GN=H2BC14 PE=1 SV=3; Histone H2B type 2-K1 OS=Homo sapiens OX=9606 GN=H2BK1 PE=3 SV=1; Histone H2B type 1-B OS=Homo sapiens OX=9606 GN=H2BC3 PE=1 SV=2; Histone H2B type 1-D OS=Homo sapiens OX=9606 GN=H2BC5 PE=1 SV=2; Histone H2B type 1-A OS=Homo sapiens OX=9606 GN=H2BC1 PE=1 SV=3; Histone H2B type 1-H OS=Homo sapiens OX=9606 GN=H2BC9 PE=1 SV=3; Histone H2B type 1-L OS=Homo sapiens OX=9606 GN=H2BC13 PE=1 SV=3; Histone H2B type 1-C/E/F/G/I OS=Homo sapiens OX=9606 GN=H2BC10 PE=1 SV=4; Histone H2B type 3-B OS=Homo sapiens OX=9606 GN=H2BC26 PE=1 SV=3; Histone H2B type 1-O OS=Homo sapiens OX=9606 GN=H2BC17 PE=1 SV=3; Histone H2B type 1-N OS=Homo sapiens OX=9606 GN=H2BC15 PE=1 SV=3	0	2	0.7781	0	1	1	1477.34	2953.67	2953.67	-0.48	-0.00071	0/0	0	0	98743016	HCD	MS2	2.36183	2.301	129.072	45223	45219	200821_HELA_MGTG_iNrich_bRP_F08.raw	F1.8	85	3	FALSE	R	L	F1	trypsin	6.42024e+07	3.30319e+07	0.660286	0.339714	MGTG	1ST	15	140	0	FALSE	0;9;17;21;26	12265240	NA	NA	NA
High	[R].dFVAEPMGEkPVGSLAGIGEVLGkkLEER.[G]	HCD	5.39	1.1e-05	2.2e-07	2.02	0.73	1	Sequest HT (2)	3	1079.25	-0.89	129.077	45227	45227	O75531	Acetyl:2H(3	DFVAEPMGEKPVGSLAGIGEVLGKKLEER	29	3	129.077	50732	29	N-Term(Acetyl:2H(3));K10(Acetyl:2H(3));K24(Acetyl:2H(3));K25(Acetyl:2H(3))	Acetyl:2H(3)@Any N-term;Acetyl:2H(3)@K;Acetyl:2H(3)@K;Acetyl:2H(3)@K	27	QE	0.912618	FALSE	Sequest HT	Sequest HT (A2)	A	2	Unambiguous	1	O75531	Barrier-to-autointegration factor OS=Homo sapiens OX=9606 GN=BANF1 PE=1 SV=1	O75531	Barrier-to-autointegration factor OS=Homo sapiens OX=9606 GN=BANF1 PE=1 SV=1	0	3	0.731	0	1	1	1079.25	3235.73	3235.73	-0.89	-0.00096	0/0	0	0	10504569	HCD	MS2	4.18768	14.168	129.077	45227	45219	200821_HELA_MGTG_iNrich_bRP_F08.raw	F1.8	177	1	FALSE	R	D	F1	trypsin	4.75835e+06	7.59958e+06	0.385044	0.614956	MGTG	1ST	15	140	0	FALSE	0;10;24;25	2093995	NA	NA	NA
High	[R].vAELLLAkAAGPELR.[V]	HCD	4.09	1.1e-05	1.2e-06	1.74	0.8	1	Sequest HT (2)	2	820.996	0.01	129.09	45234	45234	Q5T6V5	Acetyl:2H(3	VAELLLAKAAGPELR	15	2	129.09	50733	15	N-Term(Acetyl:2H(3));K8(Acetyl:2H(3))	Acetyl:2H(3)@Any N-term;Acetyl:2H(3)@K	27	QE	0.912721	FALSE	Sequest HT	Sequest HT (A2)	A	2	Unambiguous	1	Q5T6V5	Q-nucleotide N-glycosylase 1 OS=Homo sapiens OX=9606 GN=QNG1 PE=1 SV=1	Q5T6V5	Q-nucleotide N-glycosylase 1 OS=Homo sapiens OX=9606 GN=QNG1 PE=1 SV=1	0	2	0.802	0	1	1	820.996	1640.99	1640.99	0.01	1e-05	0/0	0	0	17898546	HCD	MS2	8.55317	7.648	129.09	45234	45232	200821_HELA_MGTG_iNrich_bRP_F08.raw	F1.8	43	1	FALSE	R	V	F1	trypsin	8.37822e+06	7.37792e+06	0.531743	0.468257	MGTG	1ST	15	140	0	FALSE	0;8	2492671	NA	NA	NA
High	[R].gELAIkDANAkLSELEAALQR.[A]	HCD	6.66	1.1e-05	6.4e-09	2.61	0.81	1	Sequest HT (2)	2	1188.16	-0.2	129.091	45235	45235	P05787	Acetyl:2H(3	GELAIKDANAKLSELEAALQR	21	2	129.091	50734	21	N-Term(Acetyl:2H(3));K6(Acetyl:2H(3));K11(Acetyl:2H(3))	Acetyl:2H(3)@Any N-term;Acetyl:2H(3)@K;Acetyl:2H(3)@K	27	QE	0.912731	FALSE	Sequest HT	Sequest HT (A2)	A	2	Unambiguous	1	P05787	Keratin, type II cytoskeletal 8 OS=Homo sapiens OX=9606 GN=KRT8 PE=1 SV=7	P05787	Keratin, type II cytoskeletal 8 OS=Homo sapiens OX=9606 GN=KRT8 PE=1 SV=7	0	2	0.8108	0	1	1	1188.16	2375.31	2375.31	-0.2	-0.00023	0/0	0	0	209387712	HCD	MS2	1.30694	1.379	129.091	45235	45232	200821_HELA_MGTG_iNrich_bRP_F08.raw	F1.8	116	1	FALSE	R	G	F1	trypsin	6.40966e+07	1.56112e+08	0.291073	0.708927	MGTG	1ST	15	140	0	FALSE	0;6;11	39077090	NA	NA	NA
High	[R].lLLPGELAkHAVSEGTkAVTkYTSAk.[-]	HCD	3.24	0.00085	0.0076	0.338	0.69	1	Sequest HT (2)	3	979.899	2.16	129.113	45247	45247	O60814; P57053; P06899	Acetyl:2H(3	LLLPGELAKHAVSEGTKAVTKYTSAK	26	3	129.113	50735	26	N-Term(Acetyl:2H(3));K9(Acetyl:2H(3));K17(Acetyl:2H(3));K21(Acetyl:2H(3));K26(Acetyl:2H(3))	Acetyl:2H(3)@Any N-term;Acetyl:2H(3)@K;Acetyl:2H(3)@K;Acetyl:2H(3)@K;Acetyl:2H(3)@K	27	QE	0.912906	FALSE	Sequest HT	Sequest HT (A2)	A	2	Unambiguous	3	O60814	Histone H2B type 1-K OS=Homo sapiens OX=9606 GN=H2BC12 PE=1 SV=3	O60814; P57053; P06899	Histone H2B type 1-K OS=Homo sapiens OX=9606 GN=H2BC12 PE=1 SV=3; Histone H2B type F-S OS=Homo sapiens OX=9606 GN=H2BC12L PE=1 SV=2; Histone H2B type 1-J OS=Homo sapiens OX=9606 GN=H2BC11 PE=1 SV=3	0	3	0.6944	0	1	1	979.899	2937.68	2937.68	2.16	0.00212	0/0	0	0	6.8102e+06	HCD	MS2	10.0961	12.957	129.113	45247	45245	200821_HELA_MGTG_iNrich_bRP_F08.raw	F1.8	47	1	FALSE	R	L	F1	trypsin	1.31296e+06	706104	0.650281	0.349719	MGTG	1ST	15	140	0	FALSE	0;9;17;21;26	705854	NA	NA	NA
High	[R].vISGVLQLGNIVFkkER.[N]	HCD	5.09	1.1e-05	2.2e-07	2.02	0.68	1	Sequest HT (2)	2	1018.12	1.84	129.161	45274	45274	P35579	Acetyl:2H(3	VISGVLQLGNIVFKKER	17	2	129.161	50736	17	N-Term(Acetyl:2H(3));K14(Acetyl:2H(3));K15(Acetyl:2H(3))	Acetyl:2H(3)@Any N-term;Acetyl:2H(3)@K;Acetyl:2H(3)@K	27	QE	0.913289	FALSE	Sequest HT	Sequest HT (A2)	A	2	Unambiguous	1	P35579	Myosin-9 OS=Homo sapiens OX=9606 GN=MYH9 PE=1 SV=4	P35579	Myosin-9 OS=Homo sapiens OX=9606 GN=MYH9 PE=1 SV=4	0	2	0.6837	0	1	1	1018.12	2035.23	2035.23	1.84	0.00187	0/0	0	0	17513110	HCD	MS2	29.9959	15.292	129.161	45274	45271	200821_HELA_MGTG_iNrich_bRP_F08.raw	F1.8	26	1	FALSE	R	V	F1	trypsin	3.66866e+06	7.32482e+06	0.333713	0.666287	MGTG	1ST	15	140	0	FALSE	0;14;15	1781166	NA	NA	NA
High	[R].vAkSFDAVLEALSR.[G]	HCD	4.74	1.1e-05	1.5e-06	1.7	0.66	1	Sequest HT (2)	2	798.451	1.76	129.169	45280	45280	Q6P1N0	Acetyl:2H(3	VAKSFDAVLEALSR	14	2	129.17	50737	14	N-Term(Acetyl:2H(3));K3(Acetyl:2H(3))	Acetyl:2H(3)@Any N-term;Acetyl:2H(3)@K	27	QE	0.913356	FALSE	Sequest HT	Sequest HT (A2)	A	2	Unambiguous	1	Q6P1N0	Coiled-coil and C2 domain-containing protein 1A OS=Homo sapiens OX=9606 GN=CC2D1A PE=1 SV=1	Q6P1N0	Coiled-coil and C2 domain-containing protein 1A OS=Homo sapiens OX=9606 GN=CC2D1A PE=1 SV=1	0	2	0.6603	0	1	1	798.451	1595.89	1595.89	1.76	0.0014	0/0	0	0	5.71146e+06	HCD	MS2	15.7676	22.454	129.169	45280	45271	200821_HELA_MGTG_iNrich_bRP_F08.raw	F1.8	123	1	FALSE	R	V	F1	trypsin	835800	5290509	0.136428	0.863572	MGTG	1ST	15	140	0	FALSE	0;3	1431094	NA	NA	NA
High	[R].lALQALTEkLLR.[S]	HCD	4.78	1.1e-05	2.6e-05	1.22	0.8	1	Sequest HT (2)	2	729.963	1.87	129.187	45288	45288	Q07065	Acetyl:2H(3	LALQALTEKLLR	12	2	129.187	50738	12	N-Term(Acetyl:2H(3));K9(Acetyl:2H(3))	Acetyl:2H(3)@Any N-term;Acetyl:2H(3)@K	27	QE	0.913494	FALSE	Sequest HT	Sequest HT (A2)	A	2	Unambiguous	1	Q07065	Cytoskeleton-associated protein 4 OS=Homo sapiens OX=9606 GN=CKAP4 PE=1 SV=2	Q07065	Cytoskeleton-associated protein 4 OS=Homo sapiens OX=9606 GN=CKAP4 PE=1 SV=2	0	2	0.8033	0	1	1	729.963	1458.92	1458.92	1.87	0.00136	0/0	0	0	18304436	HCD	MS2	2.44601	8.956	129.187	45288	45284	200821_HELA_MGTG_iNrich_bRP_F08.raw	F1.8	12	1	FALSE	R	L	F1	trypsin	6.62183e+07	9.96884e+07	0.39913	0.60087	MGTG	1ST	15	140	0	FALSE	0;9	30466600	NA	NA	NA
High	[R].iPkVQkLLQDFFNGR.[D]	HCD	4.45	1.1e-05	2.1e-05	1.26	0.72	1	Sequest HT (2)	2	969.565	3.4	129.191	45291	45291	P0DMV9	Acetyl:2H(3	IPKVQKLLQDFFNGR	15	2	129.191	50739	15	N-Term(Acetyl:2H(3));K3(Acetyl:2H(3));K6(Acetyl:2H(3))	Acetyl:2H(3)@Any N-term;Acetyl:2H(3)@K;Acetyl:2H(3)@K	27	QE	0.913526	FALSE	Sequest HT	Sequest HT (A2)	A	2	Unambiguous	1	P0DMV9	Heat shock 70 kDa protein 1B OS=Homo sapiens OX=9606 GN=HSPA1B PE=1 SV=1	P0DMV9	Heat shock 70 kDa protein 1B OS=Homo sapiens OX=9606 GN=HSPA1B PE=1 SV=1	0	2	0.7191	0	1	1	969.565	1938.12	1938.12	3.4	0.0033	0/0	0	0	6266977	HCD	MS2	6.32327	48.246	129.191	45291	45284	200821_HELA_MGTG_iNrich_bRP_F08.raw	F1.8	74	1	FALSE	R	I	F1	trypsin	1.1733e+06	2.70317e+07	0.0415989	0.958401	MGTG	1ST	15	140	0	FALSE	0;3;6	6151883	NA	NA	NA
High	[R].aTTAALLLEAQAATGFLVDPVR.[N]	HCD	6.71	1.1e-05	1.1e-09	2.91	0.82	1	Sequest HT (2)	2	1137.14	3.15	129.195	45294	45294	Q15149	Acetyl:2H(3	ATTAALLLEAQAATGFLVDPVR	22	2	129.195	50740	22	N-Term(Acetyl:2H(3))	Acetyl:2H(3)@Any N-term	27	QE	0.913558	FALSE	Sequest HT	Sequest HT (A2)	A	2	Unambiguous	1	Q15149	Plectin OS=Homo sapiens OX=9606 GN=PLEC PE=1 SV=3	Q15149	Plectin OS=Homo sapiens OX=9606 GN=PLEC PE=1 SV=3	0	2	0.8241	0	1	1	1137.14	2273.27	2273.26	3.15	0.00358	0/0	0	0	8008321	HCD	MS2	0	54.688	129.195	45294	45284	200821_HELA_MGTG_iNrich_bRP_F08.raw	F1.8	115	1	FALSE	R	A	F1	trypsin	6.40366e+06	6.65991e+06	0.490192	0.509808	MGTG	1ST	15	140	0	FALSE	0	2166035	NA	NA	NA
High	[R].lLVPTQFVGAIIGkEGATIR.[N]	HCD	4.43	1.1e-05	7.4e-08	2.2	0.79	1	Sequest HT (2)	2	1087.15	2.53	129.196	45295	45295	O00425	Acetyl:2H(3	LLVPTQFVGAIIGKEGATIR	20	2	129.196	50741	20	N-Term(Acetyl:2H(3));K14(Acetyl:2H(3))	Acetyl:2H(3)@Any N-term;Acetyl:2H(3)@K	27	QE	0.913571	FALSE	Sequest HT	Sequest HT (A2)	A	2	Unambiguous	1	O00425	Insulin-like growth factor 2 mRNA-binding protein 3 OS=Homo sapiens OX=9606 GN=IGF2BP3 PE=1 SV=2	O00425	Insulin-like growth factor 2 mRNA-binding protein 3 OS=Homo sapiens OX=9606 GN=IGF2BP3 PE=1 SV=2	0	2	0.7923	0	1	1	1087.15	2173.29	2173.29	2.53	0.00274	0/0	0	0	5976481	HCD	MS2	14.4339	69.194	129.196	45295	45284	200821_HELA_MGTG_iNrich_bRP_F08.raw	F1.8	31	1	FALSE	R	L	F1	trypsin	1.00355e+06	4.68636e+06	0.176373	0.823627	MGTG	1ST	15	140	0	FALSE	0;14	883256	NA	NA	NA
High	[R].iPkVQkLLQDFFNGR.[D]	HCD	2.92	0.00011	0.00055	0.691	0.69	1	Sequest HT (2)	3	646.711	1.53	129.208	45300	45300	P0DMV9	Acetyl:2H(3	IPKVQKLLQDFFNGR	15	3	129.208	50742	15	N-Term(Acetyl:2H(3));K3(Acetyl:2H(3));K6(Acetyl:2H(3))	Acetyl:2H(3)@Any N-term;Acetyl:2H(3)@K;Acetyl:2H(3)@K	27	QE	0.913661	FALSE	Sequest HT	Sequest HT (A2)	A	2	Unambiguous	1	P0DMV9	Heat shock 70 kDa protein 1B OS=Homo sapiens OX=9606 GN=HSPA1B PE=1 SV=1	P0DMV9	Heat shock 70 kDa protein 1B OS=Homo sapiens OX=9606 GN=HSPA1B PE=1 SV=1	0	3	0.6884	0	1	1	646.711	1938.12	1938.12	1.53	0.00099	0/0	0	0	14802537	HCD	MS2	0	7.299	129.208	45300	45297	200821_HELA_MGTG_iNrich_bRP_F08.raw	F1.8	82	1	FALSE	R	I	F1	trypsin	141534	8.42461e+06	0.0165225	0.983477	MGTG	1ST	15	140	0	FALSE	0;3;6	2184438	NA	NA	NA
High	[R].lALQALTEkLLR.[S]	HCD	1.48	0.002	0.022	0.216	0.55	1	Sequest HT (2)	1	1458.92	0.49	129.21	45302	45302	Q07065	Acetyl:2H(3	LALQALTEKLLR	12	1	129.21	50743	12	N-Term(Acetyl:2H(3));K9(Acetyl:2H(3))	Acetyl:2H(3)@Any N-term;Acetyl:2H(3)@K	27	QE	0.913682	FALSE	Sequest HT	Sequest HT (A2)	A	2	Unambiguous	1	Q07065	Cytoskeleton-associated protein 4 OS=Homo sapiens OX=9606 GN=CKAP4 PE=1 SV=2	Q07065	Cytoskeleton-associated protein 4 OS=Homo sapiens OX=9606 GN=CKAP4 PE=1 SV=2	0	1	0.5541	0	1	1	1458.92	1458.92	1458.92	0.49	0.00072	0/0	0	0	16174812	HCD	MS2	0	17.567	129.21	45302	45297	200821_HELA_MGTG_iNrich_bRP_F08.raw	F1.8	12	1	FALSE	R	L	F1	trypsin	761066	425332	0.641493	0.358507	MGTG	1ST	15	140	0	FALSE	0;9	326755	NA	NA	NA
High	[R].lAkADGIVSkNF.[-]	HCD	2.72	0.0014	0.014	0.266	0.57	1	Sequest HT (2)	2	699.404	1.28	129.227	45312	45312	P63220	Acetyl:2H(3	LAKADGIVSKNF	12	2	129.227	50744	12	N-Term(Acetyl:2H(3));K3(Acetyl:2H(3));K10(Acetyl:2H(3))	Acetyl:2H(3)@Any N-term;Acetyl:2H(3)@K;Acetyl:2H(3)@K	27	QE	0.91382	FALSE	Sequest HT	Sequest HT (A2)	A	2	Unambiguous	1	P63220	40S ribosomal protein S21 OS=Homo sapiens OX=9606 GN=RPS21 PE=1 SV=1	P63220	40S ribosomal protein S21 OS=Homo sapiens OX=9606 GN=RPS21 PE=1 SV=1	0	2	0.5699	0	1	1	699.404	1397.8	1397.8	1.28	0.00089	0/0	0	0	8796285	HCD	MS2	10.0182	18.454	129.227	45312	45310	200821_HELA_MGTG_iNrich_bRP_F08.raw	F1.8	99	1	FALSE	R	L	F1	trypsin	2.12464e+06	595980	0.78094	0.21906	MGTG	1ST	15	140	0	FALSE	0;3;10	840603	NA	NA	NA
High	[R].lGANSLLDLVVFGR.[A]	HCD	4.51	1.1e-05	4.3e-06	1.52	0.67	1	Sequest HT (2)	2	759.941	2.44	129.229	45313	45313	P31040	Acetyl:2H(3	LGANSLLDLVVFGR	14	2	129.229	50745	14	N-Term(Acetyl:2H(3))	Acetyl:2H(3)@Any N-term	27	QE	0.91383	FALSE	Sequest HT	Sequest HT (A2)	A	2	Unambiguous	1	P31040	Succinate dehydrogenase [ubiquinone] flavoprotein subunit, mitochondrial OS=Homo sapiens OX=9606 GN=SDHA PE=1 SV=2	P31040	Succinate dehydrogenase [ubiquinone] flavoprotein subunit, mitochondrial OS=Homo sapiens OX=9606 GN=SDHA PE=1 SV=2	0	2	0.6652	0	1	1	759.941	1518.88	1518.87	2.44	0.00185	0/0	0	0	13861116	HCD	MS2	4.36813	6.702	129.229	45313	45310	200821_HELA_MGTG_iNrich_bRP_F08.raw	F1.8	99	1	FALSE	R	L	F1	trypsin	3.71985e+06	7.00765e+06	0.346759	0.653241	MGTG	1ST	15	140	0	FALSE	0	1453308	NA	NA	NA
High	[R].aEEFLTASQEAL.[-]	HCD	2.74	0.0021	0.022	0.214	0.69	1	Sequest HT (2)	2	677.334	0.14	129.257	45330	45330	Q14738	Acetyl:2H(3	AEEFLTASQEAL	12	2	129.257	50746	12	N-Term(Acetyl:2H(3))	Acetyl:2H(3)@Any N-term	27	QE	0.914057	FALSE	Sequest HT	Sequest HT (A2)	A	2	Unambiguous	1	Q14738	Serine/threonine-protein phosphatase 2A 56 kDa regulatory subunit delta isoform OS=Homo sapiens OX=9606 GN=PPP2R5D PE=1 SV=1	Q14738	Serine/threonine-protein phosphatase 2A 56 kDa regulatory subunit delta isoform OS=Homo sapiens OX=9606 GN=PPP2R5D PE=1 SV=1	0	2	0.6898	0	1	1	677.334	1353.66	1353.66	0.14	9e-05	0/0	0	0	8414939	HCD	MS2	3.67628	16.226	129.257	45330	45323	200821_HELA_MGTG_iNrich_bRP_F08.raw	F1.8	134	1	FALSE	R	A	F1	trypsin	6.867e+06	3411673	0.668082	0.331918	MGTG	1ST	15	140	0	FALSE	0	2592751	NA	NA	NA
High	[-].mkLPIFIADAFTAR.[A]	HCD	3.25	1.1e-05	5.3e-06	1.49	0.72	1	Sequest HT (2)	2	842.474	-0.52	129.302	45355	45355	P30039	Acetyl:2H(3	MKLPIFIADAFTAR	14	2	129.302	50747	14	N-Term(Acetyl:2H(3));K2(Acetyl:2H(3))	Acetyl:2H(3)@Any N-term;Acetyl:2H(3)@K	27	QE	0.914419	FALSE	Sequest HT	Sequest HT (A2)	A	2	Unambiguous	1	P30039	Phenazine biosynthesis-like domain-containing protein OS=Homo sapiens OX=9606 GN=PBLD PE=1 SV=2	P30039	Phenazine biosynthesis-like domain-containing protein OS=Homo sapiens OX=9606 GN=PBLD PE=1 SV=2	0	2	0.72	0	1	1	842.474	1683.94	1683.94	-0.52	-0.00044	0/0	0	0	6983416	HCD	MS2	1.31677	15.325	129.302	45355	45349	200821_HELA_MGTG_iNrich_bRP_F08.raw	F1.8	133	1	FALSE	NA	M	F1	trypsin	1.89829e+06	4052343	0.319007	0.680993	MGTG	1ST	15	140	0	FALSE	0;2	1768986	NA	NA	NA
High	[R].iLAQATSDLVNAIkADAEGESDLENSR.[K]	HCD	5.8	1.1e-05	3.6e-07	1.94	0.78	1	Sequest HT (2)	3	974.159	-0.93	129.323	45365	45365	Q9Y490	Acetyl:2H(3	ILAQATSDLVNAIKADAEGESDLENSR	27	3	129.323	50748	27	N-Term(Acetyl:2H(3));K14(Acetyl:2H(3))	Acetyl:2H(3)@Any N-term;Acetyl:2H(3)@K	27	QE	0.914587	FALSE	Sequest HT	Sequest HT (A2)	A	2	Unambiguous	1	Q9Y490	Talin-1 OS=Homo sapiens OX=9606 GN=TLN1 PE=1 SV=3	Q9Y490	Talin-1 OS=Homo sapiens OX=9606 GN=TLN1 PE=1 SV=3	0	3	0.7793	0	1	1	974.159	2920.46	2920.47	-0.93	-0.00091	0/0	0	0	50757848	HCD	MS2	2.35248	4.251	129.323	45365	45362	200821_HELA_MGTG_iNrich_bRP_F08.raw	F1.8	224	1	FALSE	R	I	F1	trypsin	3.07448e+07	6.97656e+07	0.305887	0.694113	MGTG	1ST	15	140	0	FALSE	0;14	12285670	NA	NA	NA
High	[R].iLAQATSDLVNAIkADAEGESDLENSR.[K]	HCD	7.57	1.1e-05	9e-11	3.33	0.79	1	Sequest HT (2)	2	1460.73	-0.93	129.325	45366	45366	Q9Y490	Acetyl:2H(3	ILAQATSDLVNAIKADAEGESDLENSR	27	2	129.325	50749	27	N-Term(Acetyl:2H(3));K14(Acetyl:2H(3))	Acetyl:2H(3)@Any N-term;Acetyl:2H(3)@K	27	QE	0.914598	FALSE	Sequest HT	Sequest HT (A2)	A	2	Unambiguous	1	Q9Y490	Talin-1 OS=Homo sapiens OX=9606 GN=TLN1 PE=1 SV=3	Q9Y490	Talin-1 OS=Homo sapiens OX=9606 GN=TLN1 PE=1 SV=3	0	2	0.7873	0	1	1	1460.73	2920.46	2920.47	-0.93	-0.00135	0/0	0	0	8638074	HCD	MS2	0	33.775	129.325	45366	45362	200821_HELA_MGTG_iNrich_bRP_F08.raw	F1.8	224	1	FALSE	R	I	F1	trypsin	7.27906e+06	12403350	0.369826	0.630174	MGTG	1ST	15	140	0	FALSE	0;14	1540061	NA	NA	NA
High	[R].dLTDYLMkILTER.[G]	HCD	4.09	1.1e-05	1.4e-06	1.71	0.76	1	Sequest HT (2)	2	850.955	-1.27	129.381	45397	45397	P63267; P60709; P62736; P68133; Q562R1; P68032; P63261	Acetyl:2H(3	DLTDYLMKILTER	13	2	129.381	50750	13	N-Term(Acetyl:2H(3));K8(Acetyl:2H(3))	Acetyl:2H(3)@Any N-term;Acetyl:2H(3)@K	27	QE	0.915046	FALSE	Sequest HT	Sequest HT (A2)	A	2	Unambiguous	7	P63267; P60709; P68133; Q562R1; P63261	Actin, gamma-enteric smooth muscle OS=Homo sapiens OX=9606 GN=ACTG2 PE=1 SV=1;Actin, cytoplasmic 1 OS=Homo sapiens OX=9606 GN=ACTB PE=1 SV=1;Actin, alpha skeletal muscle OS=Homo sapiens OX=9606 GN=ACTA1 PE=1 SV=1;Beta-actin-like protein 2 OS=Homo sapiens OX=9606 GN=ACTBL2 PE=1 SV=2;Actin, cytoplasmic 2 OS=Homo sapiens OX=9606 GN=ACTG1 PE=1 SV=1	P63267; P60709; P62736; P68133; Q562R1; P68032; P63261	Actin, gamma-enteric smooth muscle OS=Homo sapiens OX=9606 GN=ACTG2 PE=1 SV=1; Actin, cytoplasmic 1 OS=Homo sapiens OX=9606 GN=ACTB PE=1 SV=1; Actin, aortic smooth muscle OS=Homo sapiens OX=9606 GN=ACTA2 PE=1 SV=1; Actin, alpha skeletal muscle OS=Homo sapiens OX=9606 GN=ACTA1 PE=1 SV=1; Beta-actin-like protein 2 OS=Homo sapiens OX=9606 GN=ACTBL2 PE=1 SV=2; Actin, alpha cardiac muscle 1 OS=Homo sapiens OX=9606 GN=ACTC1 PE=1 SV=1; Actin, cytoplasmic 2 OS=Homo sapiens OX=9606 GN=ACTG1 PE=1 SV=1	0	2	0.7604	0	1	1	850.955	1700.9	1700.9	-1.27	-0.00108	0/0	0	0	13463877	HCD	MS2	1.17547	9.25	129.381	45397	45388	200821_HELA_MGTG_iNrich_bRP_F08.raw	F1.8	168	5	FALSE	R	D	F1	trypsin	1.9596e+06	4.78469e+06	0.290557	0.709443	MGTG	1ST	15	140	0	FALSE	0;8	827777	NA	NA	NA
High	[R].lQQQLTQAQETLkSLGALkk.[-]	HCD	4.56	0.00016	0.00074	0.642	0.77	1	Sequest HT (2)	3	802.804	-1.05	129.393	45403	45403	Q9Y4P3	Acetyl:2H(3	LQQQLTQAQETLKSLGALKK	20	3	129.393	50751	20	N-Term(Acetyl:2H(3));K13(Acetyl:2H(3));K19(Acetyl:2H(3));K20(Acetyl:2H(3))	Acetyl:2H(3)@Any N-term;Acetyl:2H(3)@K;Acetyl:2H(3)@K;Acetyl:2H(3)@K	27	QE	0.915144	FALSE	Sequest HT	Sequest HT (A2)	A	2	Unambiguous	1	Q9Y4P3	Transducin beta-like protein 2 OS=Homo sapiens OX=9606 GN=TBL2 PE=1 SV=1	Q9Y4P3	Transducin beta-like protein 2 OS=Homo sapiens OX=9606 GN=TBL2 PE=1 SV=1	0	3	0.7741	0	1	1	802.804	2406.4	2406.4	-1.05	-0.00084	0/0	0	0	6.41917e+06	HCD	MS2	0	71.165	129.393	45403	45401	200821_HELA_MGTG_iNrich_bRP_F08.raw	F1.8	54	1	FALSE	R	L	F1	trypsin	869814	1.29356e+06	0.402063	0.597937	MGTG	1ST	15	140	0	FALSE	0;13;19;20	652611	NA	NA	NA
High	[R].lNLVEAFVEDAELR.[Q]	HCD	3.8	1.1e-05	8.1e-06	1.42	0.65	1	Sequest HT (2)	2	831.942	-0.95	129.403	45410	45410	P43246	Acetyl:2H(3	LNLVEAFVEDAELR	14	2	129.403	50752	14	N-Term(Acetyl:2H(3))	Acetyl:2H(3)@Any N-term	27	QE	0.91522	FALSE	Sequest HT	Sequest HT (A2)	A	2	Unambiguous	1	P43246	DNA mismatch repair protein Msh2 OS=Homo sapiens OX=9606 GN=MSH2 PE=1 SV=1	P43246	DNA mismatch repair protein Msh2 OS=Homo sapiens OX=9606 GN=MSH2 PE=1 SV=1	0	2	0.6526	0	1	1	831.942	1662.88	1662.88	-0.95	-0.00079	0/0	0	0	3093787	HCD	MS2	26.1993	44.749	129.403	45410	45401	200821_HELA_MGTG_iNrich_bRP_F08.raw	F1.8	188	1	FALSE	R	L	F1	trypsin	572667	593410	0.491106	0.508894	MGTG	1ST	15	140	0	FALSE	0	201549	NA	NA	NA
High	[R].ikEEMEAFPEkF.[-]	HCD	1.95	0.0024	0.026	0.194	0.47	1	Sequest HT (2)	2	816.912	-0.83	129.665	45533	45533	Q5JS54	Acetyl:2H(3	IKEEMEAFPEKF	12	2	129.665	50753	12	N-Term(Acetyl:2H(3));K2(Acetyl:2H(3));K11(Acetyl:2H(3))	Acetyl:2H(3)@Any N-term;Acetyl:2H(3)@K;Acetyl:2H(3)@K	27	QE	0.917316	FALSE	Sequest HT	Sequest HT (A2)	A	2	Unambiguous	1	Q5JS54	Proteasome assembly chaperone 4 OS=Homo sapiens OX=9606 GN=PSMG4 PE=1 SV=2	Q5JS54	Proteasome assembly chaperone 4 OS=Homo sapiens OX=9606 GN=PSMG4 PE=1 SV=2	0	2	0.4667	0	1	1	816.912	1632.82	1632.82	-0.83	-0.00068	0/0	0	0	1481707	HCD	MS2	65.3037	120	129.665	45533	45531	200821_HELA_MGTG_iNrich_bRP_F08.raw	F1.8	173	1	FALSE	R	I	F1	trypsin	214228	193920	0.524877	0.475123	MGTG	1ST	15	140	0	FALSE	0;2;11	98920	NA	NA	NA
High	[R].gELAIkDANAkLSELEAALQR.[A]	HCD	5.39	1.1e-05	9.5e-06	1.39	0.69	1	Sequest HT (2)	3	792.444	2.36	130.497	45903	45903	P05787	Acetyl:2H(3	GELAIKDANAKLSELEAALQR	21	3	130.497	50754	21	N-Term(Acetyl:2H(3));K6(Acetyl:2H(3));K11(Acetyl:2H(3))	Acetyl:2H(3)@Any N-term;Acetyl:2H(3)@K;Acetyl:2H(3)@K	27	QE	0.923977	FALSE	Sequest HT	Sequest HT (A2)	A	2	Unambiguous	1	P05787	Keratin, type II cytoskeletal 8 OS=Homo sapiens OX=9606 GN=KRT8 PE=1 SV=7	P05787	Keratin, type II cytoskeletal 8 OS=Homo sapiens OX=9606 GN=KRT8 PE=1 SV=7	0	3	0.6865	0	1	1	792.444	2375.32	2375.31	2.36	0.00187	0/0	0	0	421004	HCD	MS2	29.1353	120	130.497	45903	45893	200821_HELA_MGTG_iNrich_bRP_F08.raw	F1.8	119	1	FALSE	R	G	F1	trypsin	352273	454190	0.436812	0.563188	MGTG	1ST	15	140	0	FALSE	0;6;11	127690	NA	NA	NA
High	[R].lLLPGELAkHAVSEGTkAVTkYTSSk.[-]	HCD	4.04	0.0001	0.00047	0.718	0.66	1	Sequest HT (2)	3	985.231	2.66	130.519	45912	45912	Q16778; Q5QNW6; Q99879; A0A2R8Y619; P33778; P58876; Q96A08; Q93079; Q99880; P62807; Q8N257; P23527; Q99877	Acetyl:2H(3	LLLPGELAKHAVSEGTKAVTKYTSSK	26	3	130.519	50755	26	N-Term(Acetyl:2H(3));K9(Acetyl:2H(3));K17(Acetyl:2H(3));K21(Acetyl:2H(3));K26(Acetyl:2H(3))	Acetyl:2H(3)@Any N-term;Acetyl:2H(3)@K;Acetyl:2H(3)@K;Acetyl:2H(3)@K;Acetyl:2H(3)@K	27	QE	0.924156	FALSE	Sequest HT	Sequest HT (A2)	A	2	Unambiguous	13	A0A2R8Y619; Q96A08; Q8N257	Histone H2B type 2-K1 OS=Homo sapiens OX=9606 GN=H2BK1 PE=3 SV=1;Histone H2B type 1-A OS=Homo sapiens OX=9606 GN=H2BC1 PE=1 SV=3;Histone H2B type 3-B OS=Homo sapiens OX=9606 GN=H2BC26 PE=1 SV=3	Q16778; Q5QNW6; Q99879; A0A2R8Y619; P33778; P58876; Q96A08; Q93079; Q99880; P62807; Q8N257; P23527; Q99877	Histone H2B type 2-E OS=Homo sapiens OX=9606 GN=H2BC21 PE=1 SV=3; Histone H2B type 2-F OS=Homo sapiens OX=9606 GN=H2BC18 PE=1 SV=3; Histone H2B type 1-M OS=Homo sapiens OX=9606 GN=H2BC14 PE=1 SV=3; Histone H2B type 2-K1 OS=Homo sapiens OX=9606 GN=H2BK1 PE=3 SV=1; Histone H2B type 1-B OS=Homo sapiens OX=9606 GN=H2BC3 PE=1 SV=2; Histone H2B type 1-D OS=Homo sapiens OX=9606 GN=H2BC5 PE=1 SV=2; Histone H2B type 1-A OS=Homo sapiens OX=9606 GN=H2BC1 PE=1 SV=3; Histone H2B type 1-H OS=Homo sapiens OX=9606 GN=H2BC9 PE=1 SV=3; Histone H2B type 1-L OS=Homo sapiens OX=9606 GN=H2BC13 PE=1 SV=3; Histone H2B type 1-C/E/F/G/I OS=Homo sapiens OX=9606 GN=H2BC10 PE=1 SV=4; Histone H2B type 3-B OS=Homo sapiens OX=9606 GN=H2BC26 PE=1 SV=3; Histone H2B type 1-O OS=Homo sapiens OX=9606 GN=H2BC17 PE=1 SV=3; Histone H2B type 1-N OS=Homo sapiens OX=9606 GN=H2BC15 PE=1 SV=3	0	3	0.6609	0	1	1	985.231	2953.68	2953.67	2.66	0.00262	0/0	0	0	810828	HCD	MS2	3.55012	120	130.519	45912	45906	200821_HELA_MGTG_iNrich_bRP_F08.raw	F1.8	68	3	FALSE	R	L	F1	trypsin	256715	178686	0.589606	0.410394	MGTG	1ST	15	140	0	FALSE	0;9;17;21;26	128008	NA	NA	NA
High	[R].lAPDYDALDVANkIGII.[-]	HCD	1.36	0.0018	0.019	0.234	0.21	1	Sequest HT (2)	2	946.021	0.65	130.558	45928	45928	P62750	Acetyl:2H(3	LAPDYDALDVANKIGII	17	2	130.558	50756	17	N-Term(Acetyl:2H(3));K13(Acetyl:2H(3))	Acetyl:2H(3)@Any N-term;Acetyl:2H(3)@K	27	QE	0.924462	FALSE	Sequest HT	Sequest HT (A2)	A	2	Unambiguous	1	P62750	60S ribosomal protein L23a OS=Homo sapiens OX=9606 GN=RPL23A PE=1 SV=1	P62750	60S ribosomal protein L23a OS=Homo sapiens OX=9606 GN=RPL23A PE=1 SV=1	0	2	0.2132	0	1	1	946.021	1891.03	1891.03	0.65	0.00061	0/0	0	0	763880	HCD	MS2	5.20422	120	130.558	45928	45919	200821_HELA_MGTG_iNrich_bRP_F08.raw	F1.8	147	1	FALSE	R	L	F1	trypsin	65401.6	24366.9	0.728558	0.271442	MGTG	1ST	15	140	0	FALSE	0;13	17891.9	NA	NA	NA
High	[R].tALINFLVQD.[-]	HCD	2.14	0.0056	0.073	0.078	0.6	1	Sequest HT (2)	2	589.827	-1.77	130.602	45948	45948	Q15031	Acetyl:2H(3	TALINFLVQD	10	2	130.602	50757	10	N-Term(Acetyl:2H(3))	Acetyl:2H(3)@Any N-term	27	QE	0.924815	FALSE	Sequest HT	Sequest HT (A2)	A	2	Unambiguous	1	Q15031	Leucine--tRNA ligase, mitochondrial OS=Homo sapiens OX=9606 GN=LARS2 PE=1 SV=2	Q15031	Leucine--tRNA ligase, mitochondrial OS=Homo sapiens OX=9606 GN=LARS2 PE=1 SV=2	0	2	0.6028	0	1	1	589.827	1178.65	1178.65	-1.77	-0.00104	0/0	0	0	2830862	HCD	MS2	0	48.007	130.602	45948	45945	200821_HELA_MGTG_iNrich_bRP_F08.raw	F1.8	167	1	FALSE	R	T	F1	trypsin	557148	221709	0.715341	0.284659	MGTG	1ST	15	140	0	FALSE	0	236298	NA	NA	NA
High	[R].iVAEEFLkNF.[-]	HCD	2.54	0.0066	0.089	0.055	0.67	1	Sequest HT (2)	2	650.359	-0.23	130.633	45961	45961	P59998	Acetyl:2H(3	IVAEEFLKNF	10	2	130.633	50758	10	N-Term(Acetyl:2H(3));K8(Acetyl:2H(3))	Acetyl:2H(3)@Any N-term;Acetyl:2H(3)@K	27	QE	0.925067	FALSE	Sequest HT	Sequest HT (A2)	A	2	Unambiguous	1	P59998	Actin-related protein 2/3 complex subunit 4 OS=Homo sapiens OX=9606 GN=ARPC4 PE=1 SV=3	P59998	Actin-related protein 2/3 complex subunit 4 OS=Homo sapiens OX=9606 GN=ARPC4 PE=1 SV=3	0	2	0.6693	0	1	1	650.359	1299.71	1299.71	-0.23	-0.00015	0/0	0	0	11562043	HCD	MS2	2.8752	10.945	130.633	45961	45958	200821_HELA_MGTG_iNrich_bRP_F08.raw	F1.8	137	1	FALSE	R	I	F1	trypsin	3.93516e+06	1.21027e+06	0.764787	0.235213	MGTG	1ST	15	140	0	FALSE	0;8	1771150	NA	NA	NA
High	[R].lALQALTEkLLR.[S]	HCD	3.33	1.8e-05	3.7e-05	1.16	0.85	1	Sequest HT (2)	2	729.962	0.61	130.967	46089	46089	Q07065	Acetyl:2H(3	LALQALTEKLLR	12	2	130.967	50759	12	N-Term(Acetyl:2H(3));K9(Acetyl:2H(3))	Acetyl:2H(3)@Any N-term;Acetyl:2H(3)@K	27	QE	0.927737	FALSE	Sequest HT	Sequest HT (A2)	A	2	Unambiguous	1	Q07065	Cytoskeleton-associated protein 4 OS=Homo sapiens OX=9606 GN=CKAP4 PE=1 SV=2	Q07065	Cytoskeleton-associated protein 4 OS=Homo sapiens OX=9606 GN=CKAP4 PE=1 SV=2	0	2	0.8468	0	1	1	729.962	1458.92	1458.92	0.61	0.00044	0/0	0	0	282826	HCD	MS2	27.2976	120	130.967	46089	46088	200821_HELA_MGTG_iNrich_bRP_F08.raw	F1.8	12	1	FALSE	R	L	F1	trypsin	124598	180285	0.408674	0.591326	MGTG	1ST	15	140	0	FALSE	0;9	58180	NA	NA	NA
High	[R].gELAIkDANAkLSELEAALQR.[A]	HCD	5.44	1.1e-05	3.8e-06	1.54	0.7	1	Sequest HT (2)	3	792.442	-0.16	131.038	46115	46115	P05787	Acetyl:2H(3	GELAIKDANAKLSELEAALQR	21	3	131.038	50760	21	N-Term(Acetyl:2H(3));K6(Acetyl:2H(3));K11(Acetyl:2H(3))	Acetyl:2H(3)@Any N-term;Acetyl:2H(3)@K;Acetyl:2H(3)@K	27	QE	0.928302	FALSE	Sequest HT	Sequest HT (A2)	A	2	Unambiguous	1	P05787	Keratin, type II cytoskeletal 8 OS=Homo sapiens OX=9606 GN=KRT8 PE=1 SV=7	P05787	Keratin, type II cytoskeletal 8 OS=Homo sapiens OX=9606 GN=KRT8 PE=1 SV=7	0	3	0.6985	0	1	1	792.442	2375.31	2375.31	-0.16	-0.00013	0/0	0	0	1.00578e+06	HCD	MS2	7.88921	120	131.038	46115	46114	200821_HELA_MGTG_iNrich_bRP_F08.raw	F1.8	115	1	FALSE	R	G	F1	trypsin	498590	662981	0.429237	0.570763	MGTG	1ST	15	140	0	FALSE	0;6;11	176613	NA	NA	NA
High	[R].lLLPGELAkHAVSEGTkAVTkYTSSk.[-]	HCD	4.07	1.8e-05	3.4e-05	1.18	0.74	1	Sequest HT (2)	3	985.228	-0.86	131.04	46116	46116	Q16778; Q5QNW6; Q99879; A0A2R8Y619; P33778; P58876; Q96A08; Q93079; Q99880; P62807; Q8N257; P23527; Q99877	Acetyl:2H(3	LLLPGELAKHAVSEGTKAVTKYTSSK	26	3	131.04	50761	26	N-Term(Acetyl:2H(3));K9(Acetyl:2H(3));K17(Acetyl:2H(3));K21(Acetyl:2H(3));K26(Acetyl:2H(3))	Acetyl:2H(3)@Any N-term;Acetyl:2H(3)@K;Acetyl:2H(3)@K;Acetyl:2H(3)@K;Acetyl:2H(3)@K	27	QE	0.928322	FALSE	Sequest HT	Sequest HT (A2)	A	2	Unambiguous	13	A0A2R8Y619; Q96A08; Q8N257	Histone H2B type 2-K1 OS=Homo sapiens OX=9606 GN=H2BK1 PE=3 SV=1;Histone H2B type 1-A OS=Homo sapiens OX=9606 GN=H2BC1 PE=1 SV=3;Histone H2B type 3-B OS=Homo sapiens OX=9606 GN=H2BC26 PE=1 SV=3	Q16778; Q5QNW6; Q99879; A0A2R8Y619; P33778; P58876; Q96A08; Q93079; Q99880; P62807; Q8N257; P23527; Q99877	Histone H2B type 2-E OS=Homo sapiens OX=9606 GN=H2BC21 PE=1 SV=3; Histone H2B type 2-F OS=Homo sapiens OX=9606 GN=H2BC18 PE=1 SV=3; Histone H2B type 1-M OS=Homo sapiens OX=9606 GN=H2BC14 PE=1 SV=3; Histone H2B type 2-K1 OS=Homo sapiens OX=9606 GN=H2BK1 PE=3 SV=1; Histone H2B type 1-B OS=Homo sapiens OX=9606 GN=H2BC3 PE=1 SV=2; Histone H2B type 1-D OS=Homo sapiens OX=9606 GN=H2BC5 PE=1 SV=2; Histone H2B type 1-A OS=Homo sapiens OX=9606 GN=H2BC1 PE=1 SV=3; Histone H2B type 1-H OS=Homo sapiens OX=9606 GN=H2BC9 PE=1 SV=3; Histone H2B type 1-L OS=Homo sapiens OX=9606 GN=H2BC13 PE=1 SV=3; Histone H2B type 1-C/E/F/G/I OS=Homo sapiens OX=9606 GN=H2BC10 PE=1 SV=4; Histone H2B type 3-B OS=Homo sapiens OX=9606 GN=H2BC26 PE=1 SV=3; Histone H2B type 1-O OS=Homo sapiens OX=9606 GN=H2BC17 PE=1 SV=3; Histone H2B type 1-N OS=Homo sapiens OX=9606 GN=H2BC15 PE=1 SV=3	0	3	0.7396	0	1	1	985.228	2953.67	2953.67	-0.86	-0.00085	0/0	0	0	559074	HCD	MS2	5.55317	120	131.04	46116	46114	200821_HELA_MGTG_iNrich_bRP_F08.raw	F1.8	87	3	FALSE	R	L	F1	trypsin	323617	216201	0.599493	0.400507	MGTG	1ST	15	140	0	FALSE	0;9;17;21;26	156515	NA	NA	NA
High	[R].lAkLSDGVAVLkVGGTSDVEVNEkkDR.[V]	HCD	4.09	1.1e-05	2.6e-07	2	0.85	1	Sequest HT (2)	3	1018.24	-1.39	131.164	46163	46163	P10809	Acetyl:2H(3	LAKLSDGVAVLKVGGTSDVEVNEKKDR	27	3	131.164	50762	27	N-Term(Acetyl:2H(3));K3(Acetyl:2H(3));K12(Acetyl:2H(3));K24(Acetyl:2H(3));K25(Acetyl:2H(3))	Acetyl:2H(3)@Any N-term;Acetyl:2H(3)@K;Acetyl:2H(3)@K;Acetyl:2H(3)@K;Acetyl:2H(3)@K	27	QE	0.929311	FALSE	Sequest HT	Sequest HT (A2)	A	2	Unambiguous	1	P10809	60 kDa heat shock protein, mitochondrial OS=Homo sapiens OX=9606 GN=HSPD1 PE=1 SV=2	P10809	60 kDa heat shock protein, mitochondrial OS=Homo sapiens OX=9606 GN=HSPD1 PE=1 SV=2	0	3	0.8484	0	1	1	1018.24	3052.7	3052.7	-1.39	-0.00141	0/0	0	0	148024	HCD	MS2	13.6378	120	131.164	46163	46153	200821_HELA_MGTG_iNrich_bRP_F08.raw	F1.8	113	1	FALSE	R	L	F1	trypsin	69926.7	152402	0.314519	0.685481	MGTG	1ST	15	140	0	FALSE	0;3;12;24;25	36416.3	NA	NA	NA
High	[R].lALQALTEkLLR.[S]	HCD	3.18	1.1e-05	1.6e-05	1.31	0.81	1	Sequest HT (2)	2	729.961	-0.29	131.491	46284	46284	Q07065	Acetyl:2H(3	LALQALTEKLLR	12	2	131.491	50763	12	N-Term(Acetyl:2H(3));K9(Acetyl:2H(3))	Acetyl:2H(3)@Any N-term;Acetyl:2H(3)@K	27	QE	0.93193	FALSE	Sequest HT	Sequest HT (A2)	A	2	Unambiguous	1	Q07065	Cytoskeleton-associated protein 4 OS=Homo sapiens OX=9606 GN=CKAP4 PE=1 SV=2	Q07065	Cytoskeleton-associated protein 4 OS=Homo sapiens OX=9606 GN=CKAP4 PE=1 SV=2	0	2	0.8145	0	1	1	729.961	1458.92	1458.92	-0.29	-0.00021	0/0	0	0	237088	HCD	MS2	6.3779	120	131.491	46284	46283	200821_HELA_MGTG_iNrich_bRP_F08.raw	F1.8	20	1	FALSE	R	L	F1	trypsin	73727.2	119111	0.382327	0.617673	MGTG	1ST	15	140	0	FALSE	0;9	44205.2	NA	NA	NA
High	[R].gELAIkDANAkLSELEAALQR.[A]	HCD	5.18	1.1e-05	2.6e-06	1.6	0.73	1	Sequest HT (2)	3	792.443	0.32	131.562	46310	46310	P05787	Acetyl:2H(3	GELAIKDANAKLSELEAALQR	21	3	131.562	50764	21	N-Term(Acetyl:2H(3));K6(Acetyl:2H(3));K11(Acetyl:2H(3))	Acetyl:2H(3)@Any N-term;Acetyl:2H(3)@K;Acetyl:2H(3)@K	27	QE	0.932495	FALSE	Sequest HT	Sequest HT (A2)	A	2	Unambiguous	1	P05787	Keratin, type II cytoskeletal 8 OS=Homo sapiens OX=9606 GN=KRT8 PE=1 SV=7	P05787	Keratin, type II cytoskeletal 8 OS=Homo sapiens OX=9606 GN=KRT8 PE=1 SV=7	0	3	0.7297	0	1	1	792.443	2375.31	2375.31	0.32	0.00026	0/0	0	0	432417	HCD	MS2	13.5527	120	131.562	46310	46309	200821_HELA_MGTG_iNrich_bRP_F08.raw	F1.8	120	1	FALSE	R	G	F1	trypsin	244367	280568	0.465518	0.534482	MGTG	1ST	15	140	0	FALSE	0;6;11	79413.9	NA	NA	NA
High	[R].lLLPGELAkHAVSEGTkAVTkYTSSk.[-]	HCD	2.63	0.0021	0.022	0.214	0.71	1	Sequest HT (2)	3	985.228	-0.36	131.565	46311	46311	Q16778; Q5QNW6; Q99879; A0A2R8Y619; P33778; P58876; Q96A08; Q93079; Q99880; P62807; Q8N257; P23527; Q99877	Acetyl:2H(3	LLLPGELAKHAVSEGTKAVTKYTSSK	26	3	131.565	50765	26	N-Term(Acetyl:2H(3));K9(Acetyl:2H(3));K17(Acetyl:2H(3));K21(Acetyl:2H(3));K26(Acetyl:2H(3))	Acetyl:2H(3)@Any N-term;Acetyl:2H(3)@K;Acetyl:2H(3)@K;Acetyl:2H(3)@K;Acetyl:2H(3)@K	27	QE	0.932516	FALSE	Sequest HT	Sequest HT (A2)	A	2	Unambiguous	13	A0A2R8Y619; Q96A08; Q8N257	Histone H2B type 2-K1 OS=Homo sapiens OX=9606 GN=H2BK1 PE=3 SV=1;Histone H2B type 1-A OS=Homo sapiens OX=9606 GN=H2BC1 PE=1 SV=3;Histone H2B type 3-B OS=Homo sapiens OX=9606 GN=H2BC26 PE=1 SV=3	Q16778; Q5QNW6; Q99879; A0A2R8Y619; P33778; P58876; Q96A08; Q93079; Q99880; P62807; Q8N257; P23527; Q99877	Histone H2B type 2-E OS=Homo sapiens OX=9606 GN=H2BC21 PE=1 SV=3; Histone H2B type 2-F OS=Homo sapiens OX=9606 GN=H2BC18 PE=1 SV=3; Histone H2B type 1-M OS=Homo sapiens OX=9606 GN=H2BC14 PE=1 SV=3; Histone H2B type 2-K1 OS=Homo sapiens OX=9606 GN=H2BK1 PE=3 SV=1; Histone H2B type 1-B OS=Homo sapiens OX=9606 GN=H2BC3 PE=1 SV=2; Histone H2B type 1-D OS=Homo sapiens OX=9606 GN=H2BC5 PE=1 SV=2; Histone H2B type 1-A OS=Homo sapiens OX=9606 GN=H2BC1 PE=1 SV=3; Histone H2B type 1-H OS=Homo sapiens OX=9606 GN=H2BC9 PE=1 SV=3; Histone H2B type 1-L OS=Homo sapiens OX=9606 GN=H2BC13 PE=1 SV=3; Histone H2B type 1-C/E/F/G/I OS=Homo sapiens OX=9606 GN=H2BC10 PE=1 SV=4; Histone H2B type 3-B OS=Homo sapiens OX=9606 GN=H2BC26 PE=1 SV=3; Histone H2B type 1-O OS=Homo sapiens OX=9606 GN=H2BC17 PE=1 SV=3; Histone H2B type 1-N OS=Homo sapiens OX=9606 GN=H2BC15 PE=1 SV=3	0	3	0.7148	0	1	1	985.228	2953.67	2953.67	-0.36	-0.00035	0/0	0	0	253131	HCD	MS2	18.7462	120	131.565	46311	46309	200821_HELA_MGTG_iNrich_bRP_F08.raw	F1.8	86	3	FALSE	R	L	F1	trypsin	109646	84474.5	0.564834	0.435166	MGTG	1ST	15	140	0	FALSE	0;9;17;21;26	60447.9	NA	NA	NA
High	[R].lAkLSDGVAVLkVGGTSDVEVNEkkDR.[V]	HCD	3.18	1.1e-05	5.8e-06	1.47	0.78	1	Sequest HT (2)	3	1018.24	-1.28	131.905	46437	46437	P10809	Acetyl:2H(3	LAKLSDGVAVLKVGGTSDVEVNEKKDR	27	3	131.905	50766	27	N-Term(Acetyl:2H(3));K3(Acetyl:2H(3));K12(Acetyl:2H(3));K24(Acetyl:2H(3));K25(Acetyl:2H(3))	Acetyl:2H(3)@Any N-term;Acetyl:2H(3)@K;Acetyl:2H(3)@K;Acetyl:2H(3)@K;Acetyl:2H(3)@K	27	QE	0.935239	FALSE	Sequest HT	Sequest HT (A2)	A	2	Unambiguous	1	P10809	60 kDa heat shock protein, mitochondrial OS=Homo sapiens OX=9606 GN=HSPD1 PE=1 SV=2	P10809	60 kDa heat shock protein, mitochondrial OS=Homo sapiens OX=9606 GN=HSPD1 PE=1 SV=2	0	3	0.783	0	1	1	1018.24	3052.7	3052.7	-1.28	-0.00131	0/0	0	0	149524	HCD	MS2	16.6234	120	131.905	46437	46426	200821_HELA_MGTG_iNrich_bRP_F08.raw	F1.8	113	1	FALSE	R	L	F1	trypsin	36358.8	95093.1	0.276594	0.723406	MGTG	1ST	15	140	0	FALSE	0;3;12;24;25	23766.6	NA	NA	NA
High	[R].lALQALTEkLLR.[S]	HCD	2.24	4.5e-05	0.00014	0.924	0.79	1	Sequest HT (2)	2	729.962	0.58	132.078	46501	46501	Q07065	Acetyl:2H(3	LALQALTEKLLR	12	2	132.078	50767	12	N-Term(Acetyl:2H(3));K9(Acetyl:2H(3))	Acetyl:2H(3)@Any N-term;Acetyl:2H(3)@K	27	QE	0.936626	FALSE	Sequest HT	Sequest HT (A2)	A	2	Unambiguous	1	Q07065	Cytoskeleton-associated protein 4 OS=Homo sapiens OX=9606 GN=CKAP4 PE=1 SV=2	Q07065	Cytoskeleton-associated protein 4 OS=Homo sapiens OX=9606 GN=CKAP4 PE=1 SV=2	0	2	0.7902	0	1	1	729.962	1458.92	1458.92	0.58	0.00042	0/0	0	0	154537	HCD	MS2	0	120	132.078	46501	46491	200821_HELA_MGTG_iNrich_bRP_F08.raw	F1.8	12	1	FALSE	R	L	F1	trypsin	38452.7	65944.1	0.368332	0.631668	MGTG	1ST	15	140	0	FALSE	0;9	23595	NA	NA	NA
High	[R].gELAIkDANAkLSELEAALQR.[A]	HCD	4.02	1.1e-05	4e-06	1.53	0.59	1	Sequest HT (2)	3	792.442	-0.27	132.106	46511	46511	P05787	Acetyl:2H(3	GELAIKDANAKLSELEAALQR	21	3	132.106	50768	21	N-Term(Acetyl:2H(3));K6(Acetyl:2H(3));K11(Acetyl:2H(3))	Acetyl:2H(3)@Any N-term;Acetyl:2H(3)@K;Acetyl:2H(3)@K	27	QE	0.936844	FALSE	Sequest HT	Sequest HT (A2)	A	2	Unambiguous	1	P05787	Keratin, type II cytoskeletal 8 OS=Homo sapiens OX=9606 GN=KRT8 PE=1 SV=7	P05787	Keratin, type II cytoskeletal 8 OS=Homo sapiens OX=9606 GN=KRT8 PE=1 SV=7	0	3	0.5896	0	1	1	792.442	2375.31	2375.31	-0.27	-0.00021	0/0	0	0	155614	HCD	MS2	0	120	132.106	46511	46504	200821_HELA_MGTG_iNrich_bRP_F08.raw	F1.8	115	1	FALSE	R	G	F1	trypsin	117054	144485	0.447559	0.552441	MGTG	1ST	15	140	0	FALSE	0;6;11	38515.4	NA	NA	NA
High	[R].lAkLSDGVAVLkVGGTSDVEVNEkkDR.[V]	HCD	2.99	1.8e-05	4.5e-05	1.13	0.84	1	Sequest HT (2)	3	1018.23	-4.76	132.442	46631	46631	P10809	Acetyl:2H(3	LAKLSDGVAVLKVGGTSDVEVNEKKDR	27	3	132.442	50769	27	N-Term(Acetyl:2H(3));K3(Acetyl:2H(3));K12(Acetyl:2H(3));K24(Acetyl:2H(3));K25(Acetyl:2H(3))	Acetyl:2H(3)@Any N-term;Acetyl:2H(3)@K;Acetyl:2H(3)@K;Acetyl:2H(3)@K;Acetyl:2H(3)@K	27	QE	0.939533	FALSE	Sequest HT	Sequest HT (A2)	A	2	Unambiguous	1	P10809	60 kDa heat shock protein, mitochondrial OS=Homo sapiens OX=9606 GN=HSPD1 PE=1 SV=2	P10809	60 kDa heat shock protein, mitochondrial OS=Homo sapiens OX=9606 GN=HSPD1 PE=1 SV=2	0	3	0.8428	0	1	1	1018.23	3052.68	3052.7	-4.76	-0.00484	0/0	0	0	40943.4	HCD	MS2	0	120	132.442	46631	46619	200821_HELA_MGTG_iNrich_bRP_F08.raw	F1.8	129	1	FALSE	R	L	F1	trypsin	24926.9	66387.6	0.272979	0.727021	MGTG	1ST	15	140	0	FALSE	0;3;12;24;25	16708.6	NA	NA	NA
High	[R].gELAIkDANAkLSELEAALQR.[A]	HCD	3.41	1.1e-05	1.7e-05	1.29	0.67	1	Sequest HT (2)	3	792.442	-0.17	132.638	46704	46704	P05787	Acetyl:2H(3	GELAIKDANAKLSELEAALQR	21	3	132.638	50770	21	N-Term(Acetyl:2H(3));K6(Acetyl:2H(3));K11(Acetyl:2H(3))	Acetyl:2H(3)@Any N-term;Acetyl:2H(3)@K;Acetyl:2H(3)@K	27	QE	0.941106	FALSE	Sequest HT	Sequest HT (A2)	A	2	Unambiguous	1	P05787	Keratin, type II cytoskeletal 8 OS=Homo sapiens OX=9606 GN=KRT8 PE=1 SV=7	P05787	Keratin, type II cytoskeletal 8 OS=Homo sapiens OX=9606 GN=KRT8 PE=1 SV=7	0	3	0.6686	0	1	1	792.442	2375.31	2375.31	-0.17	-0.00014	0/0	0	0	172487	HCD	MS2	49.9934	120	132.638	46704	46697	200821_HELA_MGTG_iNrich_bRP_F08.raw	F1.8	116	1	FALSE	R	G	F1	trypsin	66109.7	85049.1	0.437353	0.562647	MGTG	1ST	15	140	0	FALSE	0;6;11	24462.3	NA	NA	NA
High	[R].lFDQAFGLPR.[L]	HCD	1.08	0.0054	0.07	0.083	0.69	1	Sequest HT (2)	2	604.828	-1.94	133.129	46890	46890	P04792	Acetyl:2H(3	LFDQAFGLPR	10	2	133.129	50771	10	N-Term(Acetyl:2H(3))	Acetyl:2H(3)@Any N-term	27	QE	0.945028	FALSE	Sequest HT	Sequest HT (A2)	A	2	Unambiguous	1	P04792	Heat shock protein beta-1 OS=Homo sapiens OX=9606 GN=HSPB1 PE=1 SV=2	P04792	Heat shock protein beta-1 OS=Homo sapiens OX=9606 GN=HSPB1 PE=1 SV=2	0	2	0.6852	0	1	1	604.828	1208.65	1208.65	-1.94	-0.00117	0/0	0	0	42249.2	HCD	MS2	33.01	120	133.129	46890	46878	200821_HELA_MGTG_iNrich_bRP_F08.raw	F1.8	167	1	FALSE	R	L	F1	trypsin	1471.5	25022.3	0.0555413	0.944459	MGTG	1ST	15	140	0	FALSE	0	6076.1	NA	NA	NA
High	[R].lAkLSDGVAVLkVGGTSDVEVNEkkDR.[V]	HCD	2.44	7.6e-05	0.00027	0.81	0.74	1	Sequest HT (2)	3	1018.23	-6.1	133.17	46905	46905	P10809	Acetyl:2H(3	LAKLSDGVAVLKVGGTSDVEVNEKKDR	27	3	133.17	50772	27	N-Term(Acetyl:2H(3));K3(Acetyl:2H(3));K12(Acetyl:2H(3));K24(Acetyl:2H(3));K25(Acetyl:2H(3))	Acetyl:2H(3)@Any N-term;Acetyl:2H(3)@K;Acetyl:2H(3)@K;Acetyl:2H(3)@K;Acetyl:2H(3)@K	27	QE	0.945359	FALSE	Sequest HT	Sequest HT (A2)	A	2	Unambiguous	1	P10809	60 kDa heat shock protein, mitochondrial OS=Homo sapiens OX=9606 GN=HSPD1 PE=1 SV=2	P10809	60 kDa heat shock protein, mitochondrial OS=Homo sapiens OX=9606 GN=HSPD1 PE=1 SV=2	0	3	0.7377	0	1	1	1018.23	3052.68	3052.7	-6.1	-0.0062	0/0	0	0	48341.1	HCD	MS2	0	120	133.17	46905	46904	200821_HELA_MGTG_iNrich_bRP_F08.raw	F1.8	127	1	FALSE	R	L	F1	trypsin	23097.8	46633.4	0.331241	0.668759	MGTG	1ST	15	140	0	FALSE	0;3;12;24;25	16771.4	NA	NA	NA
High	[R].lLLPGELAkHAVSEGTkAVTkYTSSk.[-]	HCD	0.91	0.003	0.034	0.164	0.74	1	Sequest HT (2)	3	985.229	0.09	133.173	46906	46906	Q16778; Q5QNW6; Q99879; A0A2R8Y619; P33778; P58876; Q96A08; Q93079; Q99880; P62807; Q8N257; P23527; Q99877	Acetyl:2H(3	LLLPGELAKHAVSEGTKAVTKYTSSK	26	3	133.173	50773	26	N-Term(Acetyl:2H(3));K9(Acetyl:2H(3));K17(Acetyl:2H(3));K21(Acetyl:2H(3));K26(Acetyl:2H(3))	Acetyl:2H(3)@Any N-term;Acetyl:2H(3)@K;Acetyl:2H(3)@K;Acetyl:2H(3)@K;Acetyl:2H(3)@K	27	QE	0.94538	FALSE	Sequest HT	Sequest HT (A2)	A	2	Unambiguous	13	A0A2R8Y619; Q96A08; Q8N257	Histone H2B type 2-K1 OS=Homo sapiens OX=9606 GN=H2BK1 PE=3 SV=1;Histone H2B type 1-A OS=Homo sapiens OX=9606 GN=H2BC1 PE=1 SV=3;Histone H2B type 3-B OS=Homo sapiens OX=9606 GN=H2BC26 PE=1 SV=3	Q16778; Q5QNW6; Q99879; A0A2R8Y619; P33778; P58876; Q96A08; Q93079; Q99880; P62807; Q8N257; P23527; Q99877	Histone H2B type 2-E OS=Homo sapiens OX=9606 GN=H2BC21 PE=1 SV=3; Histone H2B type 2-F OS=Homo sapiens OX=9606 GN=H2BC18 PE=1 SV=3; Histone H2B type 1-M OS=Homo sapiens OX=9606 GN=H2BC14 PE=1 SV=3; Histone H2B type 2-K1 OS=Homo sapiens OX=9606 GN=H2BK1 PE=3 SV=1; Histone H2B type 1-B OS=Homo sapiens OX=9606 GN=H2BC3 PE=1 SV=2; Histone H2B type 1-D OS=Homo sapiens OX=9606 GN=H2BC5 PE=1 SV=2; Histone H2B type 1-A OS=Homo sapiens OX=9606 GN=H2BC1 PE=1 SV=3; Histone H2B type 1-H OS=Homo sapiens OX=9606 GN=H2BC9 PE=1 SV=3; Histone H2B type 1-L OS=Homo sapiens OX=9606 GN=H2BC13 PE=1 SV=3; Histone H2B type 1-C/E/F/G/I OS=Homo sapiens OX=9606 GN=H2BC10 PE=1 SV=4; Histone H2B type 3-B OS=Homo sapiens OX=9606 GN=H2BC26 PE=1 SV=3; Histone H2B type 1-O OS=Homo sapiens OX=9606 GN=H2BC17 PE=1 SV=3; Histone H2B type 1-N OS=Homo sapiens OX=9606 GN=H2BC15 PE=1 SV=3	0	3	0.7363	0	1	1	985.229	2953.67	2953.67	0.09	9e-05	0/0	0	0	68569.4	HCD	MS2	10.4867	120	133.173	46906	46904	200821_HELA_MGTG_iNrich_bRP_F08.raw	F1.8	84	3	FALSE	R	L	F1	trypsin	17776.7	12304.5	0.590957	0.409043	MGTG	1ST	15	140	0	FALSE	0;9;17;21;26	15497.5	NA	NA	NA
High	[R].LEGLTDEINFLR.[Q]	HCD	1.63	0.0013	0.012	0.281	0.62	1	Sequest HT (2)	2	710.378	-0.07	133.193	46914	46914	P05787	NA	LEGLTDEINFLR	12	2	133.193	50774	12		NA	27	QE	0.945546	FALSE	Sequest HT	Sequest HT (A2)	A	2	Unambiguous	1	P05787	Keratin, type II cytoskeletal 8 OS=Homo sapiens OX=9606 GN=KRT8 PE=1 SV=7	P05787	Keratin, type II cytoskeletal 8 OS=Homo sapiens OX=9606 GN=KRT8 PE=1 SV=7	0	2	0.6196	0	1	1	710.378	1419.75	1419.75	-0.07	-5e-05	0/0	0	0	55204.7	HCD	MS2	0	120	133.193	46914	46904	200821_HELA_MGTG_iNrich_bRP_F08.raw	F1.8	185	1	FALSE	R	L	F1	trypsin	13886.4	27947.4	0.331942	0.668058	MGTG	1ST	15	140	0	FALSE	NA	10938.4	NA	NA	NA
High	[R].gELAIkDANAkLSELEAALQR.[A]	HCD	2.4	1.1e-05	2.2e-05	1.25	0.61	1	Sequest HT (2)	3	792.443	1.31	133.24	46931	46931	P05787	Acetyl:2H(3	GELAIKDANAKLSELEAALQR	21	3	133.24	50775	21	N-Term(Acetyl:2H(3));K6(Acetyl:2H(3));K11(Acetyl:2H(3))	Acetyl:2H(3)@Any N-term;Acetyl:2H(3)@K;Acetyl:2H(3)@K	27	QE	0.945922	FALSE	Sequest HT	Sequest HT (A2)	A	2	Unambiguous	1	P05787	Keratin, type II cytoskeletal 8 OS=Homo sapiens OX=9606 GN=KRT8 PE=1 SV=7	P05787	Keratin, type II cytoskeletal 8 OS=Homo sapiens OX=9606 GN=KRT8 PE=1 SV=7	0	3	0.6125	0	1	1	792.443	2375.32	2375.31	1.31	0.00103	0/0	0	0	83459.2	HCD	MS2	20.0667	120	133.24	46931	46930	200821_HELA_MGTG_iNrich_bRP_F08.raw	F1.8	119	1	FALSE	R	G	F1	trypsin	39584.7	45684	0.464235	0.535765	MGTG	1ST	15	140	0	FALSE	0;6;11	16476	NA	NA	NA
High	[R].lAkLSDGVAVLkVGGTSDVEVNEkkDR.[V]	HCD	1.86	0.00022	0.0012	0.564	0.74	1	Sequest HT (2)	3	1018.24	1.35	133.691	47098	47098	P10809	Acetyl:2H(3	LAKLSDGVAVLKVGGTSDVEVNEKKDR	27	3	133.691	50776	27	N-Term(Acetyl:2H(3));K3(Acetyl:2H(3));K12(Acetyl:2H(3));K24(Acetyl:2H(3));K25(Acetyl:2H(3))	Acetyl:2H(3)@Any N-term;Acetyl:2H(3)@K;Acetyl:2H(3)@K;Acetyl:2H(3)@K;Acetyl:2H(3)@K	27	QE	0.949525	FALSE	Sequest HT	Sequest HT (A2)	A	2	Unambiguous	1	P10809	60 kDa heat shock protein, mitochondrial OS=Homo sapiens OX=9606 GN=HSPD1 PE=1 SV=2	P10809	60 kDa heat shock protein, mitochondrial OS=Homo sapiens OX=9606 GN=HSPD1 PE=1 SV=2	0	3	0.7419	0	1	1	1018.24	3052.7	3052.7	1.35	0.00137	0/0	0	0	68064.1	HCD	MS2	7.64094	120	133.691	47098	47097	200821_HELA_MGTG_iNrich_bRP_F08.raw	F1.8	86	1	FALSE	R	L	F1	trypsin	17718.2	20807.9	0.459901	0.540099	MGTG	1ST	15	140	0	FALSE	0;3;12;24;25	12794.5	NA	NA	NA
High	[R].LEGLTDEINFLR.[Q]	HCD	1.56	0.0062	0.082	0.064	0.62	1	Sequest HT (2)	2	710.376	-1.59	134.605	47421	47421	P05787	NA	LEGLTDEINFLR	12	2	134.605	50777	12		NA	27	QE	0.956842	FALSE	Sequest HT	Sequest HT (A2)	A	2	Unambiguous	1	P05787	Keratin, type II cytoskeletal 8 OS=Homo sapiens OX=9606 GN=KRT8 PE=1 SV=7	P05787	Keratin, type II cytoskeletal 8 OS=Homo sapiens OX=9606 GN=KRT8 PE=1 SV=7	0	2	0.6218	0	1	1	710.376	1419.75	1419.75	-1.59	-0.00113	0/0	0	0	34707.8	HCD	MS2	0	120	134.605	47421	47420	200821_HELA_MGTG_iNrich_bRP_F08.raw	F1.8	189	1	FALSE	R	L	F1	trypsin	14822.9	17139.4	0.463762	0.536238	MGTG	1ST	15	140	0	FALSE	NA	8080.3	NA	NA	NA
High	[R].lFDQAFGLPR.[L]	HCD	0.68	0.0084	0.12	0.023	0.24	1	Sequest HT (2)	2	604.829	0.48	135.396	47696	47696	P04792	Acetyl:2H(3	LFDQAFGLPR	10	2	135.396	50778	10	N-Term(Acetyl:2H(3))	Acetyl:2H(3)@Any N-term	27	QE	0.963167	FALSE	Sequest HT	Sequest HT (A2)	A	2	Unambiguous	1	P04792	Heat shock protein beta-1 OS=Homo sapiens OX=9606 GN=HSPB1 PE=1 SV=2	P04792	Heat shock protein beta-1 OS=Homo sapiens OX=9606 GN=HSPB1 PE=1 SV=2	0	2	0.2353	0	1	1	604.829	1208.65	1208.65	0.48	0.00029	0/0	0	0	44928	HCD	MS2	0	120	135.396	47696	47685	200821_HELA_MGTG_iNrich_bRP_F08.raw	F1.8	146	1	FALSE	R	L	F1	trypsin	0	11787.8	0	1	MGTG	1ST	15	140	0	FALSE	0	4855.9	NA	NA	NA
High	[R].LEGLTDEINFLR.[Q]	HCD	2.06	0.0013	0.013	0.276	0.69	1	Sequest HT (2)	2	710.377	-0.18	136.341	48044	48044	P05787	NA	LEGLTDEINFLR	12	2	136.341	50779	12		NA	27	QE	0.970731	FALSE	Sequest HT	Sequest HT (A2)	A	2	Unambiguous	1	P05787	Keratin, type II cytoskeletal 8 OS=Homo sapiens OX=9606 GN=KRT8 PE=1 SV=7	P05787	Keratin, type II cytoskeletal 8 OS=Homo sapiens OX=9606 GN=KRT8 PE=1 SV=7	0	2	0.6893	0	1	1	710.377	1419.75	1419.75	-0.18	-0.00013	0/0	0	0	95662.7	HCD	MS2	6.03924	120	136.341	48044	48038	200821_HELA_MGTG_iNrich_bRP_F08.raw	F1.8	195	1	FALSE	R	L	F1	trypsin	5326.1	25867.3	0.170744	0.829256	MGTG	1ST	15	140	0	FALSE	NA	10972.8	NA	NA	NA
High	[R].lAkLSDGVAVLkVGGTSDVEVNEkkDR.[V]	HCD	1.1	0.0056	0.073	0.078	0.66	1	Sequest HT (2)	3	1018.23	-4.23	136.516	48105	48105	P10809	Acetyl:2H(3	LAKLSDGVAVLKVGGTSDVEVNEKKDR	27	3	136.516	50780	27	N-Term(Acetyl:2H(3));K3(Acetyl:2H(3));K12(Acetyl:2H(3));K24(Acetyl:2H(3));K25(Acetyl:2H(3))	Acetyl:2H(3)@Any N-term;Acetyl:2H(3)@K;Acetyl:2H(3)@K;Acetyl:2H(3)@K;Acetyl:2H(3)@K	27	QE	0.972129	FALSE	Sequest HT	Sequest HT (A2)	A	2	Unambiguous	1	P10809	60 kDa heat shock protein, mitochondrial OS=Homo sapiens OX=9606 GN=HSPD1 PE=1 SV=2	P10809	60 kDa heat shock protein, mitochondrial OS=Homo sapiens OX=9606 GN=HSPD1 PE=1 SV=2	0	3	0.6636	0	1	1	1018.23	3052.69	3052.7	-4.23	-0.00431	0/0	0	0	20136.2	HCD	MS2	11.7534	120	136.516	48105	48103	200821_HELA_MGTG_iNrich_bRP_F08.raw	F1.8	131	1	FALSE	R	L	F1	trypsin	10788.1	14032.1	0.43465	0.56535	MGTG	1ST	15	140	0	FALSE	0;3;12;24;25	8941.5	NA	NA	NA
High	[R].LEGLTDEINFLR.[Q]	HCD	1.57	0.0044	0.056	0.109	0.62	1	Sequest HT (2)	2	710.378	0.74	137.866	48600	48600	P05787	NA	LEGLTDEINFLR	12	2	137.866	50781	12		NA	27	QE	0.98293	FALSE	Sequest HT	Sequest HT (A2)	A	2	Unambiguous	1	P05787	Keratin, type II cytoskeletal 8 OS=Homo sapiens OX=9606 GN=KRT8 PE=1 SV=7	P05787	Keratin, type II cytoskeletal 8 OS=Homo sapiens OX=9606 GN=KRT8 PE=1 SV=7	0	2	0.6178	0	1	1	710.378	1419.75	1419.75	0.74	0.00053	0/0	0	0	50422.6	HCD	MS2	0	120	137.866	48600	48596	200821_HELA_MGTG_iNrich_bRP_F08.raw	F1.8	172	1	FALSE	R	L	F1	trypsin	12399.8	21403.3	0.366824	0.633176	MGTG	1ST	15	140	0	FALSE	NA	9052.4	NA	NA	NA
High	[R].LEGLTDEINFLR.[Q]	HCD	1.73	0.0029	0.032	0.17	0.69	1	Sequest HT (2)	2	710.374	-4.68	138.399	48794	48794	P05787	NA	LEGLTDEINFLR	12	2	138.399	50782	12		NA	27	QE	0.987191	FALSE	Sequest HT	Sequest HT (A2)	A	2	Unambiguous	1	P05787	Keratin, type II cytoskeletal 8 OS=Homo sapiens OX=9606 GN=KRT8 PE=1 SV=7	P05787	Keratin, type II cytoskeletal 8 OS=Homo sapiens OX=9606 GN=KRT8 PE=1 SV=7	0	2	0.6879	0	1	1	710.374	1419.74	1419.75	-4.68	-0.00332	0/0	0	0	49077.6	HCD	MS2	0	120	138.399	48794	48792	200821_HELA_MGTG_iNrich_bRP_F08.raw	F1.8	183	1	FALSE	R	L	F1	trypsin	15426.9	28799.1	0.34882	0.65118	MGTG	1ST	15	140	0	FALSE	NA	10630	NA	NA	NA
High	[R].LEGLTDEINFLR.[Q]	HCD	1.38	0.0017	0.018	0.239	0.7	1	Sequest HT (2)	2	710.378	0.91	138.942	48986	48986	P05787	NA	LEGLTDEINFLR	12	2	138.942	50783	12		NA	27	QE	0.991537	FALSE	Sequest HT	Sequest HT (A2)	A	2	Unambiguous	1	P05787	Keratin, type II cytoskeletal 8 OS=Homo sapiens OX=9606 GN=KRT8 PE=1 SV=7	P05787	Keratin, type II cytoskeletal 8 OS=Homo sapiens OX=9606 GN=KRT8 PE=1 SV=7	0	2	0.6957	0	1	1	710.378	1419.75	1419.75	0.91	0.00065	0/0	0	0	78148.8	HCD	MS2	0	120	138.942	48986	48977	200821_HELA_MGTG_iNrich_bRP_F08.raw	F1.8	171	1	FALSE	R	L	F1	trypsin	14344.8	20941.2	0.40653	0.59347	MGTG	1ST	15	140	0	FALSE	NA	8077.8	NA	NA	NA
High	[R].LEGLTDEINFLR.[Q]	HCD	1.31	0.0044	0.056	0.109	0.63	1	Sequest HT (2)	2	710.376	-2.01	139.473	49178	49178	P05787	NA	LEGLTDEINFLR	12	2	139.473	50784	12		NA	27	QE	0.995784	FALSE	Sequest HT	Sequest HT (A2)	A	2	Unambiguous	1	P05787	Keratin, type II cytoskeletal 8 OS=Homo sapiens OX=9606 GN=KRT8 PE=1 SV=7	P05787	Keratin, type II cytoskeletal 8 OS=Homo sapiens OX=9606 GN=KRT8 PE=1 SV=7	0	2	0.626	0	1	1	710.376	1419.74	1419.75	-2.01	-0.00143	0/0	0	0	59302.6	HCD	MS2	0	120	139.473	49178	49175	200821_HELA_MGTG_iNrich_bRP_F08.raw	F1.8	183	1	FALSE	R	L	F1	trypsin	12191.6	14700.6	0.453351	0.546649	MGTG	1ST	15	140	0	FALSE	NA	6847.8	NA	NA	NA
High	[R].kEREAkEmHER.[K]	HCD	1.17	0.00073	0.0069	0.349	0.43	1	Sequest HT (2)	3	516.928	0.12	39.0727	6842	6842	O75937	NA	KEREAKEMHER	11	3	39.073	50785	11	K1(Acetyl:2H(3));K6(Acetyl:2H(3));M8(Oxidation)	Acetyl:2H(3)@K;Acetyl:2H(3)@K;Oxidation@M	27	QE	0.192582	FALSE	Sequest HT	Sequest HT (A2)	A	2	Unambiguous	1	O75937	DnaJ homolog subfamily C member 8 OS=Homo sapiens OX=9606 GN=DNAJC8 PE=1 SV=2	O75937	DnaJ homolog subfamily C member 8 OS=Homo sapiens OX=9606 GN=DNAJC8 PE=1 SV=2	1	3	0.4274	0	1	1	516.928	1548.77	1548.77	0.12	6e-05	0/0	0	0	80086.9	HCD	MS2	23.8233	120	39.0727	6842	6838	200821_HELA_MGTG_iNrich_bRP_F09.raw	F1.9	167	1	FALSE	R	K	F1	trypsin	9336.8	3692.7	0.716589	0.283411	MGTG	1ST	15	140	0	FALSE	1;6;8	2397.6	NA	NA	NA
High	[R].gHEkREDQHQQkQSR.[D]	HCD	4.85	7.4e-05	0.00026	0.817	0.65	1	Sequest HT (2)	4	507.259	0.05	39.317	6932	6932	Q9H0G5	Acetyl:2H(3	GHEKREDQHQQKQSR	15	4	39.317	50786	15	N-Term(Acetyl:2H(3));K4(Acetyl:2H(3));K12(Acetyl:2H(3))	Acetyl:2H(3)@Any N-term;Acetyl:2H(3)@K;Acetyl:2H(3)@K	27	QE	0.194536	FALSE	Sequest HT	Sequest HT (A2)	A	2	Unambiguous	1	Q9H0G5	Nuclear speckle splicing regulatory protein 1 OS=Homo sapiens OX=9606 GN=NSRP1 PE=1 SV=1	Q9H0G5	Nuclear speckle splicing regulatory protein 1 OS=Homo sapiens OX=9606 GN=NSRP1 PE=1 SV=1	1	4	0.6474	0	1	1	507.259	2026.02	2026.02	0.05	2e-05	0/0	0	0	3947746	HCD	MS2	7.00811	17.186	39.317	6932	6929	200821_HELA_MGTG_iNrich_bRP_F09.raw	F1.9	198	1	FALSE	R	G	F1	trypsin	836004	929878	0.47342	0.52658	MGTG	1ST	15	140	0	FALSE	0;4;12	236238	NA	NA	NA
High	[R].gHEkREDQHQQkQSR.[D]	HCD	4.64	1.1e-05	4.9e-08	2.27	0.73	1	Sequest HT (2)	3	676.01	-0.28	39.3196	6933	6933	Q9H0G5	Acetyl:2H(3	GHEKREDQHQQKQSR	15	3	39.32	50787	15	N-Term(Acetyl:2H(3));K4(Acetyl:2H(3));K12(Acetyl:2H(3))	Acetyl:2H(3)@Any N-term;Acetyl:2H(3)@K;Acetyl:2H(3)@K	27	QE	0.194557	FALSE	Sequest HT	Sequest HT (A2)	A	2	Unambiguous	1	Q9H0G5	Nuclear speckle splicing regulatory protein 1 OS=Homo sapiens OX=9606 GN=NSRP1 PE=1 SV=1	Q9H0G5	Nuclear speckle splicing regulatory protein 1 OS=Homo sapiens OX=9606 GN=NSRP1 PE=1 SV=1	1	3	0.7328	0	1	1	676.01	2026.02	2026.02	-0.28	-0.00019	0/0	0	0	374944	HCD	MS2	4.11189	120	39.3196	6933	6929	200821_HELA_MGTG_iNrich_bRP_F09.raw	F1.9	200	1	FALSE	R	G	F1	trypsin	139328	150927	0.480018	0.519982	MGTG	1ST	15	140	0	FALSE	0;4;12	44648.9	NA	NA	NA
High	[R].QEmQEVQSSR.[S]	HCD	2.94	0.0001	0.00046	0.721	0.71	1	Sequest HT (2)	2	619.278	0.44	39.3522	6945	6945	P22626	NA	QEMQEVQSSR	10	2	39.352	50788	10	M3(Oxidation)	Oxidation@M	27	QE	0.194818	FALSE	Sequest HT	Sequest HT (A2)	A	2	Unambiguous	1	P22626	Heterogeneous nuclear ribonucleoproteins A2/B1 OS=Homo sapiens OX=9606 GN=HNRNPA2B1 PE=1 SV=2	P22626	Heterogeneous nuclear ribonucleoproteins A2/B1 OS=Homo sapiens OX=9606 GN=HNRNPA2B1 PE=1 SV=2	0	2	0.7109	0	1	1	619.278	1237.55	1237.55	0.44	0.00027	0/0	0	0	300225	HCD	MS2	13.5207	120	39.3522	6945	6942	200821_HELA_MGTG_iNrich_bRP_F09.raw	F1.9	53	1	FALSE	R	Q	F1	trypsin	24113.4	252186	0.0872728	0.912727	MGTG	1ST	15	140	0	FALSE	3	51238	NA	NA	NA
High	[R].rREDQmDGDGPRPR.[E]	HCD	2.04	0.0054	0.07	0.084	0.52	1	Sequest HT (2)	4	437.21	0.45	39.5103	7004	7004	Q15527	Acetyl:2H(3	RREDQMDGDGPRPR	14	4	39.51	50789	14	N-Term(Acetyl:2H(3));M6(Oxidation)	Acetyl:2H(3)@Any N-term;Oxidation@M	27	QE	0.196082	TRUE	Sequest HT	Sequest HT (A2)	A	2	Unambiguous	1	Q15527	Surfeit locus protein 2 OS=Homo sapiens OX=9606 GN=SURF2 PE=1 SV=4	Q15527	Surfeit locus protein 2 OS=Homo sapiens OX=9606 GN=SURF2 PE=1 SV=4	2	4	0.5196	0	1	1	437.21	1745.82	1745.82	0.45	0.0002	0/0	0	0	96410.6	HCD	MS2	11.4946	120	39.5103	7004	6994	200821_HELA_MGTG_iNrich_bRP_F09.raw	F1.9	110	1	FALSE	R	R	F1	trypsin	47939.8	152216	0.239513	0.760487	MGTG	1ST	15	140	1	TRUE	0;6	109803	NA	NA	NA
High	[R].sHAQkNENAR.[Q]	HCD	2.48	2.6e-05	7.6e-05	1.04	0.71	1	Sequest HT (2)	2	622.816	0.05	39.6355	7050	7050	P35579	Acetyl:2H(3	SHAQKNENAR	10	2	39.636	50790	10	N-Term(Acetyl:2H(3));K5(Acetyl:2H(3))	Acetyl:2H(3)@Any N-term;Acetyl:2H(3)@K	27	QE	0.197084	FALSE	Sequest HT	Sequest HT (A2)	A	2	Unambiguous	1	P35579	Myosin-9 OS=Homo sapiens OX=9606 GN=MYH9 PE=1 SV=4	P35579	Myosin-9 OS=Homo sapiens OX=9606 GN=MYH9 PE=1 SV=4	0	2	0.7097	0	1	1	622.816	1244.62	1244.62	0.05	3e-05	0/0	0	0	306067	HCD	MS2	2.52247	120	39.6355	7050	7046	200821_HELA_MGTG_iNrich_bRP_F09.raw	F1.9	164	1	FALSE	R	S	F1	trypsin	82414.8	146809	0.359539	0.640461	MGTG	1ST	15	140	0	FALSE	0;5	47674.6	NA	NA	NA
High	[R].AGPGDRDPPTRGEESR.[R]	HCD	2.27	0.0012	0.012	0.286	0.37	1	Sequest HT (2)	4	424.956	0.36	39.6381	7051	7051	P51116	NA	AGPGDRDPPTRGEESR	16	4	39.638	50791	16		NA	27	QE	0.197105	FALSE	Sequest HT	Sequest HT (A2)	A	2	Unambiguous	1	P51116	RNA-binding protein FXR2 OS=Homo sapiens OX=9606 GN=FXR2 PE=1 SV=2	P51116	RNA-binding protein FXR2 OS=Homo sapiens OX=9606 GN=FXR2 PE=1 SV=2	2	4	0.3656	0	1	1	424.956	1696.8	1696.8	0.36	0.00015	0/0	0	0	136183	HCD	MS2	21.2035	120	39.6381	7051	7046	200821_HELA_MGTG_iNrich_bRP_F09.raw	F1.9	98	1	FALSE	R	A	F1	trypsin	6305	223679	0.027415	0.972585	MGTG	1ST	15	140	0	FALSE	NA	169589	NA	NA	NA
High	[R].SGGGNkSNRSQNkGQkR.[S]	HCD	4.12	1.1e-05	6.4e-06	1.46	0.66	1	Sequest HT (2)	3	646.679	0.52	39.643	7053	7053	Q9NR30	NA	SGGGNKSNRSQNKGQKR	17	3	39.643	50792	17	K6(Acetyl:2H(3));K13(Acetyl:2H(3));K16(Acetyl:2H(3))	Acetyl:2H(3)@K;Acetyl:2H(3)@K;Acetyl:2H(3)@K	27	QE	0.197144	FALSE	Sequest HT	Sequest HT (A2)	A	2	Unambiguous	1	Q9NR30	Nucleolar RNA helicase 2 OS=Homo sapiens OX=9606 GN=DDX21 PE=1 SV=5	Q9NR30	Nucleolar RNA helicase 2 OS=Homo sapiens OX=9606 GN=DDX21 PE=1 SV=5	1	3	0.6602	0	1	1	646.679	1938.02	1938.02	0.52	0.00033	0/0	0	0	272249	HCD	MS2	0	120	39.643	7053	7046	200821_HELA_MGTG_iNrich_bRP_F09.raw	F1.9	184	1	FALSE	R	S	F1	trypsin	17976.9	226826	0.0734341	0.926566	MGTG	1ST	15	140	0	FALSE	6;13;16	66267.9	NA	NA	NA
High	[R].sGRRPGkkPHSTR.[R]	HCD	3.06	7.6e-05	0.00032	0.781	0.63	1	Sequest HT (2)	4	400.485	0.22	39.6456	7054	7054	Q9UIG0	Acetyl:2H(3	SGRRPGKKPHSTR	13	4	39.646	50793	13	N-Term(Acetyl:2H(3));K7(Acetyl:2H(3));K8(Acetyl:2H(3))	Acetyl:2H(3)@Any N-term;Acetyl:2H(3)@K;Acetyl:2H(3)@K	27	QE	0.197165	FALSE	Sequest HT	Sequest HT (A2)	A	2	Unambiguous	1	Q9UIG0	Tyrosine-protein kinase BAZ1B OS=Homo sapiens OX=9606 GN=BAZ1B PE=1 SV=2	Q9UIG0	Tyrosine-protein kinase BAZ1B OS=Homo sapiens OX=9606 GN=BAZ1B PE=1 SV=2	1	4	0.6275	0	1	1	400.485	1598.92	1598.92	0.22	9e-05	0/0	0	0	104612	HCD	MS2	2.75557	120	39.6456	7054	7046	200821_HELA_MGTG_iNrich_bRP_F09.raw	F1.9	126	1	FALSE	R	S	F1	trypsin	27110.8	76556.2	0.261518	0.738482	MGTG	1ST	15	140	0	FALSE	0;7;8	33344.3	NA	NA	NA
High	[R].SREQkAkQER.[E]	HCD	3.42	7.6e-05	0.00028	0.808	0.5	1	Sequest HT (2)	3	450.585	-0.17	39.7058	7076	7076	Q9NX55	NA	SREQKAKQER	10	3	39.706	50794	10	K5(Acetyl:2H(3));K7(Acetyl:2H(3))	Acetyl:2H(3)@K;Acetyl:2H(3)@K	27	QE	0.197646	FALSE	Sequest HT	Sequest HT (A2)	A	2	Unambiguous	1	Q9NX55	Huntingtin-interacting protein K OS=Homo sapiens OX=9606 GN=HYPK PE=1 SV=3	Q9NX55	Huntingtin-interacting protein K OS=Homo sapiens OX=9606 GN=HYPK PE=1 SV=3	1	3	0.5	0	1	1	450.585	1349.74	1349.74	-0.17	-8e-05	0/0	0	0	197948	HCD	MS2	29.1988	120	39.7058	7076	7072	200821_HELA_MGTG_iNrich_bRP_F09.raw	F1.9	146	1	FALSE	R	S	F1	trypsin	69420.4	189432	0.268185	0.731815	MGTG	1ST	15	140	0	FALSE	5;7	50957.2	NA	NA	NA
High	[R].QEmQEVQSSR.[S]	HCD	3.01	0.0001	0.00046	0.718	0.72	1	Sequest HT (2)	2	619.278	0.16	39.8688	7133	7133	P22626	NA	QEMQEVQSSR	10	2	39.869	50795	10	M3(Oxidation)	Oxidation@M	27	QE	0.19895	FALSE	Sequest HT	Sequest HT (A2)	A	2	Unambiguous	1	P22626	Heterogeneous nuclear ribonucleoproteins A2/B1 OS=Homo sapiens OX=9606 GN=HNRNPA2B1 PE=1 SV=2	P22626	Heterogeneous nuclear ribonucleoproteins A2/B1 OS=Homo sapiens OX=9606 GN=HNRNPA2B1 PE=1 SV=2	0	2	0.7209	0	1	1	619.278	1237.55	1237.55	0.16	0.0001	0/0	0	0	810454	HCD	MS2	0.554615	120	39.8688	7133	7132	200821_HELA_MGTG_iNrich_bRP_F09.raw	F1.9	53	1	FALSE	R	Q	F1	trypsin	48961.3	293900	0.142802	0.857198	MGTG	1ST	15	140	0	FALSE	3	62847.2	NA	NA	NA
High	[R].kAQREEEQEHSNkAPR.[A]	HCD	3.9	1.1e-05	1.3e-05	1.34	0.68	1	Sequest HT (2)	4	507.51	0	39.9888	7177	7177	Q13823	NA	KAQREEEQEHSNKAPR	16	4	39.989	50796	16	K1(Acetyl:2H(3));K13(Acetyl:2H(3))	Acetyl:2H(3)@K;Acetyl:2H(3)@K	27	QE	0.19991	FALSE	Sequest HT	Sequest HT (A2)	A	2	Unambiguous	1	Q13823	Nucleolar GTP-binding protein 2 OS=Homo sapiens OX=9606 GN=GNL2 PE=1 SV=1	Q13823	Nucleolar GTP-binding protein 2 OS=Homo sapiens OX=9606 GN=GNL2 PE=1 SV=1	1	4	0.6795	0	1	1	507.51	2027.02	2027.02	0	0	0/0	0	0	284959	HCD	MS2	13.7021	120	39.9888	7177	7174	200821_HELA_MGTG_iNrich_bRP_F09.raw	F1.9	181	1	FALSE	R	K	F1	trypsin	25881.9	111035	0.189034	0.810966	MGTG	1ST	15	140	0	FALSE	1;13	34381.1	NA	NA	NA
High	[R].kAQREEEQEHSNkAPR.[A]	HCD	5.78	1.1e-05	1.2e-09	2.89	0.69	1	Sequest HT (2)	3	676.344	-0.44	40.0238	7190	7190	Q13823	NA	KAQREEEQEHSNKAPR	16	3	40.024	50797	16	K1(Acetyl:2H(3));K13(Acetyl:2H(3))	Acetyl:2H(3)@K;Acetyl:2H(3)@K	27	QE	0.20019	FALSE	Sequest HT	Sequest HT (A2)	A	2	Unambiguous	1	Q13823	Nucleolar GTP-binding protein 2 OS=Homo sapiens OX=9606 GN=GNL2 PE=1 SV=1	Q13823	Nucleolar GTP-binding protein 2 OS=Homo sapiens OX=9606 GN=GNL2 PE=1 SV=1	1	3	0.6869	0	1	1	676.344	2027.02	2027.02	-0.44	-0.0003	0/0	0	0	942470	HCD	MS2	0	88.523	40.0238	7190	7187	200821_HELA_MGTG_iNrich_bRP_F09.raw	F1.9	182	1	FALSE	R	K	F1	trypsin	457847	623408	0.42344	0.57656	MGTG	1ST	15	140	0	FALSE	1;13	212391	NA	NA	NA
High	[R].TAGSSGVTAGRPRPTAR.[H]	HCD	3.62	8.1e-05	0.00036	0.761	0.6	1	Sequest HT (2)	4	411.225	-0.18	40.0315	7193	7193	P28300	NA	TAGSSGVTAGRPRPTAR	17	4	40.032	50798	17		NA	27	QE	0.200252	FALSE	Sequest HT	Sequest HT (A2)	A	2	Unambiguous	1	P28300	Protein-lysine 6-oxidase OS=Homo sapiens OX=9606 GN=LOX PE=1 SV=2	P28300	Protein-lysine 6-oxidase OS=Homo sapiens OX=9606 GN=LOX PE=1 SV=2	0	4	0.5967	0	1	1	411.225	1641.88	1641.88	-0.18	-8e-05	0/0	0	0	150278	HCD	MS2	11.5541	120	40.0315	7193	7187	200821_HELA_MGTG_iNrich_bRP_F09.raw	F1.9	172	1	FALSE	R	T	F1	trypsin	28001.9	76750.8	0.267314	0.732686	MGTG	1ST	15	140	0	FALSE	NA	29911.1	NA	NA	NA
High	[R].TAGSSGVTAGRPRPTAR.[H]	HCD	2.09	0.00084	0.0075	0.339	0.43	1	Sequest HT (2)	3	547.964	-0.1	40.0367	7195	7195	P28300	NA	TAGSSGVTAGRPRPTAR	17	3	40.037	50799	17		NA	27	QE	0.200294	FALSE	Sequest HT	Sequest HT (A2)	A	2	Unambiguous	1	P28300	Protein-lysine 6-oxidase OS=Homo sapiens OX=9606 GN=LOX PE=1 SV=2	P28300	Protein-lysine 6-oxidase OS=Homo sapiens OX=9606 GN=LOX PE=1 SV=2	0	3	0.4306	0	1	1	547.964	1641.88	1641.88	-0.1	-5e-05	0/0	0	0	65492.9	HCD	MS2	44.7283	120	40.0367	7195	7187	200821_HELA_MGTG_iNrich_bRP_F09.raw	F1.9	172	1	FALSE	R	T	F1	trypsin	29481.1	66294.7	0.307814	0.692186	MGTG	1ST	15	140	0	FALSE	NA	31341.3	NA	NA	NA
High	[R].NTSkQQQQkHQYQQRR.[Q]	HCD	5.23	4.5e-05	0.00014	0.932	0.4	1	Sequest HT (2)	4	544.787	0.55	40.1406	7233	7233	O15372	NA	NTSKQQQQKHQYQQRR	16	4	40.141	50800	16	K4(Acetyl:2H(3));K9(Acetyl:2H(3))	Acetyl:2H(3)@K;Acetyl:2H(3)@K	27	QE	0.201125	FALSE	Sequest HT	Sequest HT (A2)	A	2	Unambiguous	1	O15372	Eukaryotic translation initiation factor 3 subunit H OS=Homo sapiens OX=9606 GN=EIF3H PE=1 SV=1	O15372	Eukaryotic translation initiation factor 3 subunit H OS=Homo sapiens OX=9606 GN=EIF3H PE=1 SV=1	1	4	0.4034	0	1	1	544.787	2176.12	2176.12	0.55	0.0003	0/0	0	0	407720	HCD	MS2	13.9201	120	40.1406	7233	7228	200821_HELA_MGTG_iNrich_bRP_F09.raw	F1.9	207	1	FALSE	R	N	F1	trypsin	52159.5	335012	0.134719	0.865281	MGTG	1ST	15	140	0	FALSE	4;9	73605.2	NA	NA	NA
High	[R].AGPGDRDPPTRGEESR.[R]	HCD	2.69	0.00037	0.0031	0.445	0.47	1	Sequest HT (2)	4	424.956	0.52	40.1651	7242	7242	P51116	NA	AGPGDRDPPTRGEESR	16	4	40.165	50801	16		NA	27	QE	0.201321	FALSE	Sequest HT	Sequest HT (A2)	A	2	Unambiguous	1	P51116	RNA-binding protein FXR2 OS=Homo sapiens OX=9606 GN=FXR2 PE=1 SV=2	P51116	RNA-binding protein FXR2 OS=Homo sapiens OX=9606 GN=FXR2 PE=1 SV=2	2	4	0.4684	0	1	1	424.956	1696.8	1696.8	0.52	0.00022	0/0	0	0	580317	HCD	MS2	4.52128	120	40.1651	7242	7241	200821_HELA_MGTG_iNrich_bRP_F09.raw	F1.9	98	1	FALSE	R	A	F1	trypsin	17185.6	481631	0.0344528	0.965547	MGTG	1ST	15	140	0	FALSE	NA	388804	NA	NA	NA
High	[R].NTSkQQQQkHQYQQRR.[Q]	HCD	3.25	0.00011	0.00049	0.71	0.43	1	Sequest HT (2)	3	726.046	-0.09	40.1722	7245	7245	O15372	NA	NTSKQQQQKHQYQQRR	16	3	40.172	50802	16	K4(Acetyl:2H(3));K9(Acetyl:2H(3))	Acetyl:2H(3)@K;Acetyl:2H(3)@K	27	QE	0.201378	FALSE	Sequest HT	Sequest HT (A2)	A	2	Unambiguous	1	O15372	Eukaryotic translation initiation factor 3 subunit H OS=Homo sapiens OX=9606 GN=EIF3H PE=1 SV=1	O15372	Eukaryotic translation initiation factor 3 subunit H OS=Homo sapiens OX=9606 GN=EIF3H PE=1 SV=1	1	3	0.4338	0	1	1	726.046	2176.12	2176.12	-0.09	-6e-05	0/0	0	0	588383	HCD	MS2	0	120	40.1722	7245	7241	200821_HELA_MGTG_iNrich_bRP_F09.raw	F1.9	204	1	FALSE	R	N	F1	trypsin	23140.4	168682	0.120635	0.879365	MGTG	1ST	15	140	0	FALSE	4;9	53191.3	NA	NA	NA
High	[R].REEkkRAEkER.[I]	HCD	3.6	1.1e-05	3.7e-06	1.55	0.54	1	Sequest HT (2)	3	531.972	0.36	40.1774	7247	7247	Q96A33	NA	REEKKRAEKER	11	3	40.177	50803	11	K4(Acetyl:2H(3));K5(Acetyl:2H(3));K9(Acetyl:2H(3))	Acetyl:2H(3)@K;Acetyl:2H(3)@K;Acetyl:2H(3)@K	27	QE	0.201419	FALSE	Sequest HT	Sequest HT (A2)	A	2	Unambiguous	1	Q96A33	PAT complex subunit CCDC47 OS=Homo sapiens OX=9606 GN=CCDC47 PE=1 SV=1	Q96A33	PAT complex subunit CCDC47 OS=Homo sapiens OX=9606 GN=CCDC47 PE=1 SV=1	2	3	0.5389	0	1	1	531.972	1593.9	1593.9	0.36	0.00019	0/0	0	0	373792	HCD	MS2	29.3581	120	40.1774	7247	7241	200821_HELA_MGTG_iNrich_bRP_F09.raw	F1.9	101	1	FALSE	R	R	F1	trypsin	99756.5	329700	0.232285	0.767715	MGTG	1ST	15	140	0	FALSE	4;5;9	80953	NA	NA	NA
High	[R].eREkEPSRER.[D]	HCD	2.36	0.0014	0.014	0.266	0.37	1	Sequest HT (2)	3	448.235	-0.28	40.2035	7257	7257	Q8NI27	Glu->pyro-Glu	EREKEPSRER	10	3	40.203	50804	10	N-Term(Glu->pyro-Glu);K4(Acetyl:2H(3))	Glu->pyro-Glu@E^Any N-term;Acetyl:2H(3)@K	27	QE	0.201628	FALSE	Sequest HT	Sequest HT (A2)	A	2	Unambiguous	1	Q8NI27	THO complex subunit 2 OS=Homo sapiens OX=9606 GN=THOC2 PE=1 SV=2	Q8NI27	THO complex subunit 2 OS=Homo sapiens OX=9606 GN=THOC2 PE=1 SV=2	2	3	0.3729	0	1	1	448.235	1342.69	1342.69	-0.28	-0.00013	0/0	0	0	4.05953e+06	HCD	MS2	19.2684	17.341	40.2035	7257	7254	200821_HELA_MGTG_iNrich_bRP_F09.raw	F1.9	155	1	FALSE	R	E	F1	trypsin	339972	892249	0.275902	0.724098	MGTG	1ST	15	140	0	FALSE	0;4	471511	NA	NA	NA
High	[R].TkNkQkRPR.[S]	HCD	2.11	0.0029	0.033	0.166	0.37	1	Sequest HT (2)	3	430.937	0.07	40.2048	7258	7258	P62081	NA	TKNKQKRPR	9	3	40.205	50805	9	K2(Acetyl:2H(3));K4(Acetyl:2H(3));K6(Acetyl:2H(3))	Acetyl:2H(3)@K;Acetyl:2H(3)@K;Acetyl:2H(3)@K	27	QE	0.201638	FALSE	Sequest HT	Sequest HT (A2)	A	2	Unambiguous	1	P62081	40S ribosomal protein S7 OS=Homo sapiens OX=9606 GN=RPS7 PE=1 SV=1	P62081	40S ribosomal protein S7 OS=Homo sapiens OX=9606 GN=RPS7 PE=1 SV=1	0	3	0.3697	0	1	1	430.937	1290.8	1290.8	0.07	3e-05	0/0	0	0	2.99736e+06	HCD	MS2	16.4737	22.84	40.2048	7258	7254	200821_HELA_MGTG_iNrich_bRP_F09.raw	F1.9	34	1	FALSE	R	T	F1	trypsin	75332.5	2.23768e+06	0.032569	0.967431	MGTG	1ST	15	140	0	FALSE	2;4;6	1374789	NA	NA	NA
High	[R].kEREAkEmHER.[K]	HCD	2.62	5.6e-05	0.00022	0.85	0.53	1	Sequest HT (2)	3	516.929	0.39	40.2097	7260	7260	O75937	NA	KEREAKEMHER	11	3	40.21	50806	11	K1(Acetyl:2H(3));K6(Acetyl:2H(3));M8(Oxidation)	Acetyl:2H(3)@K;Acetyl:2H(3)@K;Oxidation@M	27	QE	0.201678	FALSE	Sequest HT	Sequest HT (A2)	A	2	Unambiguous	1	O75937	DnaJ homolog subfamily C member 8 OS=Homo sapiens OX=9606 GN=DNAJC8 PE=1 SV=2	O75937	DnaJ homolog subfamily C member 8 OS=Homo sapiens OX=9606 GN=DNAJC8 PE=1 SV=2	1	3	0.5305	0	1	1	516.929	1548.77	1548.77	0.39	0.0002	0/0	0	0	397512	HCD	MS2	7.85919	120	40.2097	7260	7254	200821_HELA_MGTG_iNrich_bRP_F09.raw	F1.9	163	1	FALSE	R	K	F1	trypsin	81266.8	72859.4	0.527274	0.472726	MGTG	1ST	15	140	0	FALSE	1;6;8	26962.9	NA	NA	NA
High	[R].kEREAkEMHER.[K]	HCD	5.06	1.1e-05	6.5e-06	1.45	0.62	1	Sequest HT (2)	3	511.597	0.22	40.2192	7264	7264	O75937	NA	KEREAKEMHER	11	3	40.219	50807	11	K1(Acetyl:2H(3));K6(Acetyl:2H(3))	Acetyl:2H(3)@K;Acetyl:2H(3)@K	27	QE	0.201754	FALSE	Sequest HT	Sequest HT (A2)	A	2	Unambiguous	1	O75937	DnaJ homolog subfamily C member 8 OS=Homo sapiens OX=9606 GN=DNAJC8 PE=1 SV=2	O75937	DnaJ homolog subfamily C member 8 OS=Homo sapiens OX=9606 GN=DNAJC8 PE=1 SV=2	1	3	0.6225	0	1	1	511.597	1532.78	1532.78	0.22	0.00011	0/0	0	0	1.09513e+06	HCD	MS2	6.03433	74.727	40.2192	7264	7254	200821_HELA_MGTG_iNrich_bRP_F09.raw	F1.9	162	1	FALSE	R	K	F1	trypsin	534544	944742	0.361353	0.638647	MGTG	1ST	15	140	0	FALSE	1;6	207430	NA	NA	NA
High	[R].QEmQEVQSSR.[S]	HCD	3.05	5e-05	0.00016	0.9	0.71	1	Sequest HT (2)	2	619.278	0.17	40.4056	7333	7333	P22626	NA	QEMQEVQSSR	10	2	40.406	50808	10	M3(Oxidation)	Oxidation@M	27	QE	0.203245	FALSE	Sequest HT	Sequest HT (A2)	A	2	Unambiguous	1	P22626	Heterogeneous nuclear ribonucleoproteins A2/B1 OS=Homo sapiens OX=9606 GN=HNRNPA2B1 PE=1 SV=2	P22626	Heterogeneous nuclear ribonucleoproteins A2/B1 OS=Homo sapiens OX=9606 GN=HNRNPA2B1 PE=1 SV=2	0	2	0.7148	0	1	1	619.278	1237.55	1237.55	0.17	0.00011	0/0	0	0	1029408	HCD	MS2	0	120	40.4056	7333	7332	200821_HELA_MGTG_iNrich_bRP_F09.raw	F1.9	53	1	FALSE	R	Q	F1	trypsin	63555.8	360249	0.149965	0.850035	MGTG	1ST	15	140	0	FALSE	3	77823.1	NA	NA	NA
High	[R].kAQREEEQEHSNkAPR.[A]	HCD	1.07	0.00019	0.00092	0.609	0.4	1	Sequest HT (2)	4	507.51	-0.34	40.5077	7371	7371	Q13823	NA	KAQREEEQEHSNKAPR	16	4	40.508	50809	16	K1(Acetyl:2H(3));K13(Acetyl:2H(3))	Acetyl:2H(3)@K;Acetyl:2H(3)@K	27	QE	0.204062	FALSE	Sequest HT	Sequest HT (A2)	A	2	Unambiguous	1	Q13823	Nucleolar GTP-binding protein 2 OS=Homo sapiens OX=9606 GN=GNL2 PE=1 SV=1	Q13823	Nucleolar GTP-binding protein 2 OS=Homo sapiens OX=9606 GN=GNL2 PE=1 SV=1	1	4	0.4019	0	1	1	507.51	2027.02	2027.02	-0.34	-0.00017	0/0	0	0	119235	HCD	MS2	73.467	120	40.5077	7371	7370	200821_HELA_MGTG_iNrich_bRP_F09.raw	F1.9	182	1	FALSE	R	K	F1	trypsin	0	13290	0	1	MGTG	1ST	15	140	0	FALSE	1;13	6432.8	NA	NA	NA
High	[R].NDRGDQVPNRkDDR.[S]	HCD	2.57	0.00086	0.0079	0.333	0.47	1	Sequest HT (2)	3	577.285	0.23	40.5129	7373	7373	Q8IX12	NA	NDRGDQVPNRKDDR	14	3	40.513	50810	14	K11(Acetyl:2H(3))	Acetyl:2H(3)@K	27	QE	0.204103	FALSE	Sequest HT	Sequest HT (A2)	A	2	Unambiguous	1	Q8IX12	Cell division cycle and apoptosis regulator protein 1 OS=Homo sapiens OX=9606 GN=CCAR1 PE=1 SV=2	Q8IX12	Cell division cycle and apoptosis regulator protein 1 OS=Homo sapiens OX=9606 GN=CCAR1 PE=1 SV=2	2	3	0.4747	0	1	1	577.285	1729.84	1729.84	0.23	0.00013	0/0	0	0	409838	HCD	MS2	18.6233	120	40.5129	7373	7370	200821_HELA_MGTG_iNrich_bRP_F09.raw	F1.9	144	1	FALSE	R	N	F1	trypsin	96103.7	121143	0.442371	0.557629	MGTG	1ST	15	140	0	FALSE	11	56589	NA	NA	NA
High	[R].REEkkRAEkER.[I]	HCD	2.46	0.0014	0.014	0.266	0.36	1	Sequest HT (2)	3	531.972	-0.2	40.6918	7437	7437	Q96A33	NA	REEKKRAEKER	11	3	40.692	50811	11	K4(Acetyl:2H(3));K5(Acetyl:2H(3));K9(Acetyl:2H(3))	Acetyl:2H(3)@K;Acetyl:2H(3)@K;Acetyl:2H(3)@K	27	QE	0.205534	FALSE	Sequest HT	Sequest HT (A2)	A	2	Unambiguous	1	Q96A33	PAT complex subunit CCDC47 OS=Homo sapiens OX=9606 GN=CCDC47 PE=1 SV=1	Q96A33	PAT complex subunit CCDC47 OS=Homo sapiens OX=9606 GN=CCDC47 PE=1 SV=1	2	3	0.3618	0	1	1	531.972	1593.9	1593.9	-0.2	-0.00011	0/0	0	0	258682	HCD	MS2	20.5867	120	40.6918	7437	7436	200821_HELA_MGTG_iNrich_bRP_F09.raw	F1.9	115	1	FALSE	R	R	F1	trypsin	5855.3	34092.8	0.146573	0.853427	MGTG	1ST	15	140	0	FALSE	4;5;9	12404.9	NA	NA	NA
High	[R].NDRGDQVPNRkDDR.[S]	HCD	3.03	0.0021	0.022	0.213	0.44	1	Sequest HT (2)	4	433.216	0.41	40.6957	7439	7439	Q8IX12	NA	NDRGDQVPNRKDDR	14	4	40.696	50812	14	K11(Acetyl:2H(3))	Acetyl:2H(3)@K	27	QE	0.205566	FALSE	Sequest HT	Sequest HT (A2)	A	2	Unambiguous	1	Q8IX12	Cell division cycle and apoptosis regulator protein 1 OS=Homo sapiens OX=9606 GN=CCAR1 PE=1 SV=2	Q8IX12	Cell division cycle and apoptosis regulator protein 1 OS=Homo sapiens OX=9606 GN=CCAR1 PE=1 SV=2	2	4	0.4422	0	1	1	433.216	1729.84	1729.84	0.41	0.00018	0/0	0	0	2.4479e+06	HCD	MS2	8.40523	38.86	40.6957	7439	7436	200821_HELA_MGTG_iNrich_bRP_F09.raw	F1.9	146	1	FALSE	R	N	F1	trypsin	815727	2248893	0.266175	0.733825	MGTG	1ST	15	140	0	FALSE	11	1292746	NA	NA	NA
High	[R].EEPNRAGPGDRDPPTR.[G]	HCD	2.14	0.00068	0.0063	0.36	0.33	1	Sequest HT (2)	4	441.716	-0.07	40.6982	7440	7440	P51116	NA	EEPNRAGPGDRDPPTR	16	4	40.698	50813	16		NA	27	QE	0.205586	FALSE	Sequest HT	Sequest HT (A2)	A	2	Unambiguous	1	P51116	RNA-binding protein FXR2 OS=Homo sapiens OX=9606 GN=FXR2 PE=1 SV=2	P51116	RNA-binding protein FXR2 OS=Homo sapiens OX=9606 GN=FXR2 PE=1 SV=2	2	4	0.3318	0	1	1	441.716	1763.84	1763.84	-0.07	-3e-05	0/0	0	0	162426	HCD	MS2	43.9945	120	40.6982	7440	7436	200821_HELA_MGTG_iNrich_bRP_F09.raw	F1.9	141	1	FALSE	R	E	F1	trypsin	10686.2	49712.2	0.176929	0.823071	MGTG	1ST	15	140	0	FALSE	NA	14148.9	NA	NA	NA
High	[R].eGEkkHRQNNEAER.[L]	HCD	3.74	1.1e-05	1.2e-05	1.35	0.61	1	Sequest HT (2)	3	599.635	0.13	40.7034	7442	7442	Q969S9	Glu->pyro-Glu	EGEKKHRQNNEAER	14	3	40.703	50814	14	N-Term(Glu->pyro-Glu);K4(Acetyl:2H(3));K5(Acetyl:2H(3))	Glu->pyro-Glu@E^Any N-term;Acetyl:2H(3)@K;Acetyl:2H(3)@K	27	QE	0.205627	FALSE	Sequest HT	Sequest HT (A2)	A	2	Unambiguous	1	Q969S9	Ribosome-releasing factor 2, mitochondrial OS=Homo sapiens OX=9606 GN=GFM2 PE=1 SV=1	Q969S9	Ribosome-releasing factor 2, mitochondrial OS=Homo sapiens OX=9606 GN=GFM2 PE=1 SV=1	1	3	0.6096	0	1	1	599.635	1796.89	1796.89	0.13	8e-05	0/0	0	0	114319	HCD	MS2	0	120	40.7034	7442	7436	200821_HELA_MGTG_iNrich_bRP_F09.raw	F1.9	162	1	FALSE	R	E	F1	trypsin	25818.1	110092	0.189964	0.810036	MGTG	1ST	15	140	0	FALSE	0;4;5	33268.4	NA	NA	NA
High	[R].qmQkQQQQQQQHQQPNRAR.[N]	HCD	4.35	1.1e-05	5.6e-06	1.48	0.59	1	Sequest HT (2)	3	842.088	1.07	40.7136	7446	7446	Q6Y7W6	Acetyl:2H(3	QMQKQQQQQQQHQQPNRAR	19	3	40.714	50815	19	N-Term(Acetyl:2H(3));M2(Oxidation);K4(Acetyl:2H(3))	Acetyl:2H(3)@Any N-term;Oxidation@M;Acetyl:2H(3)@K	27	QE	0.205709	FALSE	Sequest HT	Sequest HT (A2)	A	2	Unambiguous	1	Q6Y7W6	GRB10-interacting GYF protein 2 OS=Homo sapiens OX=9606 GN=GIGYF2 PE=1 SV=1	Q6Y7W6	GRB10-interacting GYF protein 2 OS=Homo sapiens OX=9606 GN=GIGYF2 PE=1 SV=1	1	3	0.5885	0	1	1	842.088	2524.25	2524.25	1.07	0.0009	0/0	0	0	301790	HCD	MS2	4.28763	120	40.7136	7446	7436	200821_HELA_MGTG_iNrich_bRP_F09.raw	F1.9	190	1	FALSE	R	Q	F1	trypsin	56517.5	168948	0.25067	0.74933	MGTG	1ST	15	140	0	FALSE	0;2;4	35756.7	NA	NA	NA
High	[R].nRQPVRPDQR.[R]	HCD	2.54	5.6e-05	0.00021	0.854	0.44	1	Sequest HT (2)	3	437.575	0.32	40.7653	7466	7466	Q15772	Acetyl:2H(3	NRQPVRPDQR	10	3	40.765	50816	10	N-Term(Acetyl:2H(3))	Acetyl:2H(3)@Any N-term	27	QE	0.206122	FALSE	Sequest HT	Sequest HT (A2)	A	2	Unambiguous	1	Q15772	Striated muscle preferentially expressed protein kinase OS=Homo sapiens OX=9606 GN=SPEG PE=1 SV=4	Q15772	Striated muscle preferentially expressed protein kinase OS=Homo sapiens OX=9606 GN=SPEG PE=1 SV=4	1	3	0.437	0	1	1	437.575	1310.71	1310.71	0.32	0.00014	0/0	0	0	923028	HCD	MS2	23.9947	69.38	40.7653	7466	7462	200821_HELA_MGTG_iNrich_bRP_F09.raw	F1.9	110	1	FALSE	R	N	F1	trypsin	460506	439061	0.511919	0.488081	MGTG	1ST	15	140	0	FALSE	0	306051	NA	NA	NA
High	[R].kNAkSSGNSSSSGSGSGSTSAGSSSPGARR.[E]	HCD	5.21	1.1e-05	3.3e-09	2.72	0.73	1	Sequest HT (2)	3	930.777	1.55	40.8153	7485	7485	Q12797	NA	KNAKSSGNSSSSGSGSGSTSAGSSSPGARR	30	3	40.815	50817	30	K1(Acetyl:2H(3));K4(Acetyl:2H(3))	Acetyl:2H(3)@K;Acetyl:2H(3)@K	27	QE	0.206522	FALSE	Sequest HT	Sequest HT (A2)	A	2	Unambiguous	1	Q12797	Aspartyl/asparaginyl beta-hydroxylase OS=Homo sapiens OX=9606 GN=ASPH PE=1 SV=3	Q12797	Aspartyl/asparaginyl beta-hydroxylase OS=Homo sapiens OX=9606 GN=ASPH PE=1 SV=3	1	3	0.7274	0	1	1	930.777	2790.32	2790.31	1.55	0.00144	0/0	0	0	727598	HCD	MS2	1.05918	120	40.8153	7485	7475	200821_HELA_MGTG_iNrich_bRP_F09.raw	F1.9	133	1	FALSE	R	K	F1	trypsin	194323	723008	0.211835	0.788165	MGTG	1ST	15	140	0	FALSE	1;4	211695	NA	NA	NA
High	[R].rkEkREETR.[E]	HCD	3.22	0.00038	0.0032	0.441	0.51	1	Sequest HT (2)	3	456.263	0.14	40.8307	7491	7491	Q8N9T8	Acetyl:2H(3	RKEKREETR	9	3	40.831	50818	9	N-Term(Acetyl:2H(3));K2(Acetyl:2H(3));K4(Acetyl:2H(3))	Acetyl:2H(3)@Any N-term;Acetyl:2H(3)@K;Acetyl:2H(3)@K	27	QE	0.206646	TRUE	Sequest HT	Sequest HT (A2)	A	2	Unambiguous	1	Q8N9T8	Protein KRI1 homolog OS=Homo sapiens OX=9606 GN=KRI1 PE=1 SV=3	Q8N9T8	Protein KRI1 homolog OS=Homo sapiens OX=9606 GN=KRI1 PE=1 SV=3	2	3	0.5062	0	1	1	456.263	1366.77	1366.77	0.14	6e-05	0/0	0	0	3.34562e+06	HCD	MS2	15.6935	19.841	40.8307	7491	7488	200821_HELA_MGTG_iNrich_bRP_F09.raw	F1.9	122	1	FALSE	R	R	F1	trypsin	483611	1.12798e+06	0.300082	0.699918	MGTG	1ST	15	140	1	TRUE	0;2;4	333927	202.138	68208.4	0.204262
High	[R].kTSYAQHQQVR.[Q]	HCD	3.51	4e-05	0.00012	0.953	0.59	1	Sequest HT (2)	3	464.247	0.13	40.8319	7492	7492	P61247	NA	KTSYAQHQQVR	11	3	40.832	50819	11	K1(Acetyl:2H(3))	Acetyl:2H(3)@K	27	QE	0.206655	FALSE	Sequest HT	Sequest HT (A2)	A	2	Unambiguous	1	P61247	40S ribosomal protein S3a OS=Homo sapiens OX=9606 GN=RPS3A PE=1 SV=2	P61247	40S ribosomal protein S3a OS=Homo sapiens OX=9606 GN=RPS3A PE=1 SV=2	0	3	0.5897	0	1	1	464.247	1390.73	1390.73	0.13	6e-05	0/0	0	0	2.86186e+06	HCD	MS2	18.7163	22.332	40.8319	7492	7488	200821_HELA_MGTG_iNrich_bRP_F09.raw	F1.9	174	1	FALSE	R	K	F1	trypsin	203608	2.07404e+06	0.0893937	0.910606	MGTG	1ST	15	140	0	FALSE	1	364023	NA	NA	NA
High	[R].kTSYAQHQQVR.[Q]	HCD	3.11	1.8e-05	4.1e-05	1.14	0.54	1	Sequest HT (2)	2	695.867	0.6	40.8481	7499	7499	P61247	NA	KTSYAQHQQVR	11	2	40.848	50820	11	K1(Acetyl:2H(3))	Acetyl:2H(3)@K	27	QE	0.206785	FALSE	Sequest HT	Sequest HT (A2)	A	2	Unambiguous	1	P61247	40S ribosomal protein S3a OS=Homo sapiens OX=9606 GN=RPS3A PE=1 SV=2	P61247	40S ribosomal protein S3a OS=Homo sapiens OX=9606 GN=RPS3A PE=1 SV=2	0	2	0.5434	0	1	1	695.867	1390.73	1390.73	0.6	0.00041	0/0	0	0	276121	HCD	MS2	0	120	40.8481	7499	7488	200821_HELA_MGTG_iNrich_bRP_F09.raw	F1.9	180	1	FALSE	R	K	F1	trypsin	63626.3	196988	0.24414	0.75586	MGTG	1ST	15	140	0	FALSE	1	34603.5	NA	NA	NA
High	[R].TRkASQQSNQIQTQR.[T]	HCD	3.8	1.1e-05	1.3e-06	1.72	0.62	1	Sequest HT (2)	3	606.992	-0.41	40.8755	7510	7510	Q05D32	NA	TRKASQQSNQIQTQR	15	3	40.876	50821	15	K3(Acetyl:2H(3))	Acetyl:2H(3)@K	27	QE	0.207004	FALSE	Sequest HT	Sequest HT (A2)	A	2	Unambiguous	1	Q05D32	CTD small phosphatase-like protein 2 OS=Homo sapiens OX=9606 GN=CTDSPL2 PE=1 SV=2	Q05D32	CTD small phosphatase-like protein 2 OS=Homo sapiens OX=9606 GN=CTDSPL2 PE=1 SV=2	1	3	0.6211	0	1	1	606.992	1818.96	1818.96	-0.41	-0.00025	0/0	0	0	247843	HCD	MS2	21.3834	120	40.8755	7510	7501	200821_HELA_MGTG_iNrich_bRP_F09.raw	F1.9	195	1	FALSE	R	T	F1	trypsin	48046	84652	0.36207	0.63793	MGTG	1ST	15	140	0	FALSE	3	27199.8	NA	NA	NA
High	[R].QAkQESTEYRR.[Q]	HCD	2.35	0.00059	0.0055	0.375	0.19	1	Sequest HT (2)	3	480.914	0.41	40.8948	7517	7517	P08670	NA	QAKQESTEYRR	11	3	40.895	50822	11	K3(Acetyl:2H(3))	Acetyl:2H(3)@K	27	QE	0.207158	FALSE	Sequest HT	Sequest HT (A2)	A	2	Unambiguous	1	P08670	Vimentin OS=Homo sapiens OX=9606 GN=VIM PE=1 SV=4	P08670	Vimentin OS=Homo sapiens OX=9606 GN=VIM PE=1 SV=4	1	3	0.1915	0	1	1	480.914	1440.73	1440.73	0.41	0.0002	0/0	0	0	378272	HCD	MS2	34.9363	120	40.8948	7517	7514	200821_HELA_MGTG_iNrich_bRP_F09.raw	F1.9	162	1	FALSE	R	Q	F1	trypsin	84308	158174	0.347688	0.652312	MGTG	1ST	15	140	0	FALSE	3	75654.1	NA	NA	NA
High	[R].kmAERPTAAPR.[S]	HCD	2.79	0.00012	0.0006	0.677	0.58	1	Sequest HT (2)	3	430.234	0.18	40.9283	7530	7530	Q9NQW6	NA	KMAERPTAAPR	11	3	40.928	50823	11	K1(Acetyl:2H(3));M2(Oxidation)	Acetyl:2H(3)@K;Oxidation@M	27	QE	0.207426	FALSE	Sequest HT	Sequest HT (A2)	A	2	Unambiguous	1	Q9NQW6	Anillin OS=Homo sapiens OX=9606 GN=ANLN PE=1 SV=2	Q9NQW6	Anillin OS=Homo sapiens OX=9606 GN=ANLN PE=1 SV=2	0	3	0.5842	0	1	1	430.234	1288.69	1288.69	0.18	8e-05	0/0	0	0	2.247e+06	HCD	MS2	20.6439	28.754	40.9283	7530	7527	200821_HELA_MGTG_iNrich_bRP_F09.raw	F1.9	188	1	FALSE	R	K	F1	trypsin	37269.6	1.4348e+06	0.0253179	0.974682	MGTG	1ST	15	140	0	FALSE	1;2	722392	NA	NA	NA
High	[R].SGSmDPSGAHPSVR.[Q]	HCD	3.61	1.8e-05	7.5e-05	1.04	0.7	1	Sequest HT (2)	3	467.545	-0.42	40.9327	7532	7532	Q07666	NA	SGSMDPSGAHPSVR	14	3	40.933	50824	14	M4(Oxidation)	Oxidation@M	27	QE	0.207462	FALSE	Sequest HT	Sequest HT (A2)	A	2	Unambiguous	1	Q07666	KH domain-containing, RNA-binding, signal transduction-associated protein 1 OS=Homo sapiens OX=9606 GN=KHDRBS1 PE=1 SV=1	Q07666	KH domain-containing, RNA-binding, signal transduction-associated protein 1 OS=Homo sapiens OX=9606 GN=KHDRBS1 PE=1 SV=1	0	3	0.6953	0	1	1	467.545	1400.62	1400.62	-0.42	-0.00019	0/0	0	0	496527	HCD	MS2	63.2505	120	40.9327	7532	7527	200821_HELA_MGTG_iNrich_bRP_F09.raw	F1.9	39	1	FALSE	R	S	F1	trypsin	41328.1	349362	0.105782	0.894218	MGTG	1ST	15	140	0	FALSE	4	92170.3	NA	NA	NA
High	[R].ALSSSkQSSSSR.[D]	HCD	3.03	1.1e-05	2.9e-05	1.2	0.63	1	Sequest HT (2)	2	635.327	0.36	40.9455	7537	7537	P53999	NA	ALSSSKQSSSSR	12	2	40.946	50825	12	K6(Acetyl:2H(3))	Acetyl:2H(3)@K	27	QE	0.207564	FALSE	Sequest HT	Sequest HT (A2)	A	2	Unambiguous	1	P53999	Activated RNA polymerase II transcriptional coactivator p15 OS=Homo sapiens OX=9606 GN=SUB1 PE=1 SV=3	P53999	Activated RNA polymerase II transcriptional coactivator p15 OS=Homo sapiens OX=9606 GN=SUB1 PE=1 SV=3	0	2	0.6304	0	1	1	635.327	1269.65	1269.65	0.36	0.00023	0/0	0	0	210069	HCD	MS2	44.6829	120	40.9455	7537	7527	200821_HELA_MGTG_iNrich_bRP_F09.raw	F1.9	138	1	FALSE	R	A	F1	trypsin	20828.3	93834.9	0.181648	0.818352	MGTG	1ST	15	140	0	FALSE	6	19025.8	NA	NA	NA
High	[R].gPTGPRGERGPR.[G]	HCD	2.1	0.0025	0.027	0.191	0.38	1	Sequest HT (2)	3	427.9	0.27	40.963	7544	7544	P20908	Acetyl:2H(3	GPTGPRGERGPR	12	3	40.963	50826	12	N-Term(Acetyl:2H(3))	Acetyl:2H(3)@Any N-term	27	QE	0.207704	FALSE	Sequest HT	Sequest HT (A2)	A	2	Unambiguous	1	P20908	Collagen alpha-1(V) chain OS=Homo sapiens OX=9606 GN=COL5A1 PE=1 SV=3	P20908	Collagen alpha-1(V) chain OS=Homo sapiens OX=9606 GN=COL5A1 PE=1 SV=3	2	3	0.3762	0	1	1	427.9	1281.69	1281.68	0.27	0.00012	0/0	0	0	1.43381e+06	HCD	MS2	12.2775	46.966	40.963	7544	7540	200821_HELA_MGTG_iNrich_bRP_F09.raw	F1.9	143	1	FALSE	R	G	F1	trypsin	62481.1	169647	0.269166	0.730834	MGTG	1ST	15	140	0	FALSE	0	41700	NA	NA	NA
High	[R].QEmQEVQSSR.[S]	HCD	2.88	0.00017	0.00084	0.623	0.72	1	Sequest HT (2)	2	619.278	0.68	40.9945	7556	7556	P22626	NA	QEMQEVQSSR	10	2	40.995	50827	10	M3(Oxidation)	Oxidation@M	27	QE	0.207956	FALSE	Sequest HT	Sequest HT (A2)	A	2	Unambiguous	1	P22626	Heterogeneous nuclear ribonucleoproteins A2/B1 OS=Homo sapiens OX=9606 GN=HNRNPA2B1 PE=1 SV=2	P22626	Heterogeneous nuclear ribonucleoproteins A2/B1 OS=Homo sapiens OX=9606 GN=HNRNPA2B1 PE=1 SV=2	0	2	0.7153	0	1	1	619.278	1237.55	1237.55	0.68	0.00042	0/0	0	0	1.12651e+06	HCD	MS2	48.3454	78.585	40.9945	7556	7553	200821_HELA_MGTG_iNrich_bRP_F09.raw	F1.9	53	1	FALSE	R	Q	F1	trypsin	25931.4	302392	0.0789814	0.921019	MGTG	1ST	15	140	0	FALSE	3	71954.1	NA	NA	NA
High	[R].ASSHSSQTQGGGSVTkkR.[K]	HCD	4.39	1.1e-05	2e-05	1.27	0.81	1	Sequest HT (2)	3	631.662	1.07	40.997	7557	7557	P02545	NA	ASSHSSQTQGGGSVTKKR	18	3	40.997	50828	18	K16(Acetyl:2H(3));K17(Acetyl:2H(3))	Acetyl:2H(3)@K;Acetyl:2H(3)@K	27	QE	0.207976	FALSE	Sequest HT	Sequest HT (A2)	A	2	Unambiguous	1	P02545	Prelamin-A/C OS=Homo sapiens OX=9606 GN=LMNA PE=1 SV=1	P02545	Prelamin-A/C OS=Homo sapiens OX=9606 GN=LMNA PE=1 SV=1	0	3	0.8064	0	1	1	631.662	1892.97	1892.97	1.07	0.00067	0/0	0	0	439920	HCD	MS2	24.258	120	40.997	7557	7553	200821_HELA_MGTG_iNrich_bRP_F09.raw	F1.9	179	1	FALSE	R	A	F1	trypsin	54152.6	257829	0.173576	0.826424	MGTG	1ST	15	140	0	FALSE	16;17	76833.9	NA	NA	NA
High	[R].rNAPPVRTENR.[L]	HCD	2.13	0.00032	0.0024	0.476	0.52	1	Sequest HT (2)	3	452.25	-1.2	41.1717	7622	7622	Q13243	Acetyl:2H(3	RNAPPVRTENR	11	3	41.172	50829	11	N-Term(Acetyl:2H(3))	Acetyl:2H(3)@Any N-term	27	QE	0.209374	TRUE	Sequest HT	Sequest HT (A2)	A	2	Unambiguous	1	Q13243	Serine/arginine-rich splicing factor 5 OS=Homo sapiens OX=9606 GN=SRSF5 PE=1 SV=1	Q13243	Serine/arginine-rich splicing factor 5 OS=Homo sapiens OX=9606 GN=SRSF5 PE=1 SV=1	2	3	0.5164	0	1	1	452.25	1354.74	1354.74	-1.2	-0.00054	0/0	0	0	140391	HCD	MS2	8.27232	120	41.1717	7622	7616	200821_HELA_MGTG_iNrich_bRP_F09.raw	F1.9	177	1	FALSE	R	R	F1	trypsin	24673	34941	0.413879	0.586121	MGTG	1ST	15	140	1	TRUE	0	10982.9	202.138	2349.4	0.213914
High	[R].ASTETSNAkTSER.[A]	HCD	1.26	0.0061	0.08	0.068	0.52	1	Sequest HT (2)	2	713.844	-2.65	41.2463	7648	7648	Q8NFC6	NA	ASTETSNAKTSER	13	2	41.246	50830	13	K9(Acetyl:2H(3))	Acetyl:2H(3)@K	27	QE	0.20997	FALSE	Sequest HT	Sequest HT (A2)	A	2	Unambiguous	1	Q8NFC6	Biorientation of chromosomes in cell division protein 1-like 1 OS=Homo sapiens OX=9606 GN=BOD1L1 PE=1 SV=2	Q8NFC6	Biorientation of chromosomes in cell division protein 1-like 1 OS=Homo sapiens OX=9606 GN=BOD1L1 PE=1 SV=2	0	2	0.5159	0	1	1	713.844	1426.68	1426.68	-2.65	-0.00189	0/0	0	0	62029.6	HCD	MS2	20.8482	120	41.2463	7648	7642	200821_HELA_MGTG_iNrich_bRP_F09.raw	F1.9	121	1	FALSE	R	A	F1	trypsin	0	11238.3	0	1	MGTG	1ST	15	140	0	FALSE	9	3056	NA	NA	NA
High	[R].aEcPEISADLHPR.[S]	HCD	1.59	0.0096	0.13	0.005	0.49	1	Sequest HT (2)	3	512.91	3.61	41.4673	7722	7722	P49638	Acetyl	AECPEISADLHPR	13	3	41.467	50831	13	N-Term(Acetyl);C3(Carbamidomethyl)	Acetyl@Any N-term;Carbamidomethyl@C	27	QE	0.211738	FALSE	Sequest HT	Sequest HT (A2)	A	2	Unambiguous	1	P49638	Alpha-tocopherol transfer protein OS=Homo sapiens OX=9606 GN=TTPA PE=1 SV=1	P49638	Alpha-tocopherol transfer protein OS=Homo sapiens OX=9606 GN=TTPA PE=1 SV=1	0	3	0.4906	0	1	1	512.91	1536.72	1536.71	3.61	0.00185	0/0	0	0	170769	HCD	MS2	14.6413	120	41.4673	7722	7719	200821_HELA_MGTG_iNrich_bRP_F09.raw	F1.9	83	1	FALSE	R	A	F1	trypsin	6850.4	52696.6	0.115042	0.884958	MGTG	1ST	15	140	0	FALSE	0;3	17920.8	NA	NA	NA
High	[R].QEmQEVQSSR.[S]	HCD	3.17	5e-05	0.0002	0.864	0.74	1	Sequest HT (2)	2	619.278	0.3	41.5016	7734	7734	P22626	NA	QEMQEVQSSR	10	2	41.502	50832	10	M3(Oxidation)	Oxidation@M	27	QE	0.212013	FALSE	Sequest HT	Sequest HT (A2)	A	2	Unambiguous	1	P22626	Heterogeneous nuclear ribonucleoproteins A2/B1 OS=Homo sapiens OX=9606 GN=HNRNPA2B1 PE=1 SV=2	P22626	Heterogeneous nuclear ribonucleoproteins A2/B1 OS=Homo sapiens OX=9606 GN=HNRNPA2B1 PE=1 SV=2	0	2	0.7382	0	1	1	619.278	1237.55	1237.55	0.3	0.00018	0/0	0	0	909397	HCD	MS2	14.1634	120	41.5016	7734	7733	200821_HELA_MGTG_iNrich_bRP_F09.raw	F1.9	53	1	FALSE	R	Q	F1	trypsin	53350.8	295273	0.153033	0.846967	MGTG	1ST	15	140	0	FALSE	3	61858.2	NA	NA	NA
High	[R].TVVRGQTNVGQDGR.[Q]	HCD	2.51	7.6e-05	0.00033	0.778	0.67	1	Sequest HT (2)	3	496.263	1.22	41.6015	7771	7771	Q5VIR6	NA	TVVRGQTNVGQDGR	14	3	41.602	50833	14		NA	27	QE	0.212812	FALSE	Sequest HT	Sequest HT (A2)	A	2	Unambiguous	1	Q5VIR6	Vacuolar protein sorting-associated protein 53 homolog OS=Homo sapiens OX=9606 GN=VPS53 PE=1 SV=2	Q5VIR6	Vacuolar protein sorting-associated protein 53 homolog OS=Homo sapiens OX=9606 GN=VPS53 PE=1 SV=2	1	3	0.6693	0	1	1	496.263	1486.77	1486.77	1.22	0.00061	0/0	0	0	182516	HCD	MS2	9.88097	120	41.6015	7771	7765	200821_HELA_MGTG_iNrich_bRP_F09.raw	F1.9	169	1	FALSE	R	T	F1	trypsin	32226.7	100484	0.242835	0.757165	MGTG	1ST	15	140	0	FALSE	NA	33676.6	NA	NA	NA
High	[R].VETDkDDPRSHR.[M]	HCD	1.64	0.0035	0.042	0.14	0.42	1	Sequest HT (2)	3	500.581	-0.02	41.604	7772	7772	Q9Y6N7; Q9HCK4	NA	VETDKDDPRSHR	12	3	41.604	50834	12	K5(Acetyl:2H(3))	Acetyl:2H(3)@K	27	QE	0.212832	FALSE	Sequest HT	Sequest HT (A2)	A	2	Unambiguous	2	Q9Y6N7	Roundabout homolog 1 OS=Homo sapiens OX=9606 GN=ROBO1 PE=1 SV=1	Q9Y6N7; Q9HCK4	Roundabout homolog 1 OS=Homo sapiens OX=9606 GN=ROBO1 PE=1 SV=1; Roundabout homolog 2 OS=Homo sapiens OX=9606 GN=ROBO2 PE=1 SV=2	1	3	0.4207	0	1	1	500.581	1499.73	1499.73	-0.02	-1e-05	0/0	0	0	155352	HCD	MS2	41.7573	120	41.604	7772	7765	200821_HELA_MGTG_iNrich_bRP_F09.raw	F1.9	124	1	FALSE	R	V	F1	trypsin	8928.8	146030	0.0576204	0.94238	MGTG	1ST	15	140	0	FALSE	5	78363.8	NA	NA	NA
High	[R].rQMQDAAGRR.[H]	HCD	2.72	0.00029	0.0019	0.507	0.48	1	Sequest HT (2)	3	411.881	-0.87	41.6316	7783	7783	Q9Y6N7	Acetyl:2H(3	RQMQDAAGRR	10	3	41.632	50835	10	N-Term(Acetyl:2H(3))	Acetyl:2H(3)@Any N-term	27	QE	0.213053	TRUE	Sequest HT	Sequest HT (A2)	A	2	Unambiguous	1	Q9Y6N7	Roundabout homolog 1 OS=Homo sapiens OX=9606 GN=ROBO1 PE=1 SV=1	Q9Y6N7	Roundabout homolog 1 OS=Homo sapiens OX=9606 GN=ROBO1 PE=1 SV=1	2	3	0.4779	0	1	1	411.881	1233.63	1233.63	-0.87	-0.00036	0/0	0	0	473313	HCD	MS2	5.89181	115.537	41.6316	7783	7778	200821_HELA_MGTG_iNrich_bRP_F09.raw	F1.9	182	1	FALSE	R	R	F1	trypsin	100711	243996	0.292164	0.707836	MGTG	1ST	15	140	1	TRUE	0	135876	202.138	15622.7	0.114977
High	[R].REEkTEkPR.[F]	HCD	3.38	0.00041	0.0037	0.421	0.63	1	Sequest HT (2)	3	421.57	-0.55	41.6608	7794	7794	Q12873	NA	REEKTEKPR	9	3	41.661	50836	9	K4(Acetyl:2H(3));K7(Acetyl:2H(3))	Acetyl:2H(3)@K;Acetyl:2H(3)@K	27	QE	0.213286	FALSE	Sequest HT	Sequest HT (A2)	A	2	Unambiguous	1	Q12873	Chromodomain-helicase-DNA-binding protein 3 OS=Homo sapiens OX=9606 GN=CHD3 PE=1 SV=3	Q12873	Chromodomain-helicase-DNA-binding protein 3 OS=Homo sapiens OX=9606 GN=CHD3 PE=1 SV=3	1	3	0.6272	0	1	1	421.57	1262.7	1262.7	-0.55	-0.00023	0/0	0	0	372795	HCD	MS2	16.8074	120	41.6608	7794	7791	200821_HELA_MGTG_iNrich_bRP_F09.raw	F1.9	155	1	FALSE	R	R	F1	trypsin	180303	533635	0.252547	0.747453	MGTG	1ST	15	140	0	FALSE	4;7	166024	NA	NA	NA
High	[R].LkGTSPSSSSRPQR.[V]	HCD	1.89	0.0024	0.026	0.196	0.48	1	Sequest HT (2)	3	511.612	0.27	41.6787	7801	7801	Q8N1F7	NA	LKGTSPSSSSRPQR	14	3	41.679	50837	14	K2(Acetyl:2H(3))	Acetyl:2H(3)@K	27	QE	0.21343	FALSE	Sequest HT	Sequest HT (A2)	A	2	Unambiguous	1	Q8N1F7	Nuclear pore complex protein Nup93 OS=Homo sapiens OX=9606 GN=NUP93 PE=1 SV=2	Q8N1F7	Nuclear pore complex protein Nup93 OS=Homo sapiens OX=9606 GN=NUP93 PE=1 SV=2	0	3	0.4815	0	1	1	511.612	1532.82	1532.82	0.27	0.00014	0/0	0	0	385596	HCD	MS2	63.492	120	41.6787	7801	7791	200821_HELA_MGTG_iNrich_bRP_F09.raw	F1.9	162	1	FALSE	R	L	F1	trypsin	19206.4	195769	0.0893423	0.910658	MGTG	1ST	15	140	0	FALSE	2	114602	NA	NA	NA
High	[R].REEkTEkPR.[F]	HCD	2.96	2.6e-05	8e-05	1.03	0.53	1	Sequest HT (2)	2	631.852	0.23	41.6986	7809	7809	Q12873	NA	REEKTEKPR	9	2	41.699	50838	9	K4(Acetyl:2H(3));K7(Acetyl:2H(3))	Acetyl:2H(3)@K;Acetyl:2H(3)@K	27	QE	0.213589	FALSE	Sequest HT	Sequest HT (A2)	A	2	Unambiguous	1	Q12873	Chromodomain-helicase-DNA-binding protein 3 OS=Homo sapiens OX=9606 GN=CHD3 PE=1 SV=3	Q12873	Chromodomain-helicase-DNA-binding protein 3 OS=Homo sapiens OX=9606 GN=CHD3 PE=1 SV=3	1	2	0.527	0	1	1	631.852	1262.7	1262.7	0.23	0.00015	0/0	0	0	780558	HCD	MS2	0	120	41.6986	7809	7804	200821_HELA_MGTG_iNrich_bRP_F09.raw	F1.9	154	1	FALSE	R	R	F1	trypsin	57065.8	74975.7	0.432181	0.567819	MGTG	1ST	15	140	0	FALSE	4;7	18622	NA	NA	NA
High	[R].RGGGVGVGGGGTGVGGGDRDR.[D]	HCD	4.95	1.1e-05	1.5e-07	2.08	0.6	1	Sequest HT (2)	3	600.634	0.67	41.7012	7810	7810	Q96G74	NA	RGGGVGVGGGGTGVGGGDRDR	21	3	41.701	50839	21		NA	27	QE	0.21361	FALSE	Sequest HT	Sequest HT (A2)	A	2	Unambiguous	1	Q96G74	OTU domain-containing protein 5 OS=Homo sapiens OX=9606 GN=OTUD5 PE=1 SV=1	Q96G74	OTU domain-containing protein 5 OS=Homo sapiens OX=9606 GN=OTUD5 PE=1 SV=1	2	3	0.598	0	1	1	600.634	1799.89	1799.89	0.67	0.0004	0/0	0	0	604316	HCD	MS2	8.09136	120	41.7012	7810	7804	200821_HELA_MGTG_iNrich_bRP_F09.raw	F1.9	138	1	FALSE	R	R	F1	trypsin	79824.3	117255	0.405037	0.594963	MGTG	1ST	15	140	0	FALSE	NA	44996.3	NA	NA	NA
High	[R].sRSPGRPPkSAR.[R]	HCD	1.56	7.6e-05	0.00028	0.804	0.34	1	Sequest HT (2)	3	462.6	-0.84	41.7037	7811	7811	Q14739	Acetyl:2H(3	SRSPGRPPKSAR	12	3	41.704	50840	12	N-Term(Acetyl:2H(3));K9(Acetyl:2H(3))	Acetyl:2H(3)@Any N-term;Acetyl:2H(3)@K	27	QE	0.21363	FALSE	Sequest HT	Sequest HT (A2)	A	2	Unambiguous	1	Q14739	Delta(14)-sterol reductase LBR OS=Homo sapiens OX=9606 GN=LBR PE=1 SV=2	Q14739	Delta(14)-sterol reductase LBR OS=Homo sapiens OX=9606 GN=LBR PE=1 SV=2	1	3	0.3397	0	1	1	462.6	1385.79	1385.79	-0.84	-0.00039	0/0	0	0	350778	HCD	MS2	51.7707	120	41.7037	7811	7804	200821_HELA_MGTG_iNrich_bRP_F09.raw	F1.9	112	1	FALSE	R	S	F1	trypsin	44995.6	120549	0.271803	0.728197	MGTG	1ST	15	140	0	FALSE	0;9	36751.8	NA	NA	NA
High	[R].ARADGGGTESRPVLR.[Y]	HCD	3.46	3.3e-05	0.0001	0.984	0.37	1	Sequest HT (2)	3	514.61	-0.2	41.7063	7812	7812	Q8N2Y8	NA	ARADGGGTESRPVLR	15	3	41.706	50841	15		NA	27	QE	0.21365	FALSE	Sequest HT	Sequest HT (A2)	A	2	Unambiguous	1	Q8N2Y8	AP-4 complex accessory subunit RUSC2 OS=Homo sapiens OX=9606 GN=RUSC2 PE=1 SV=3	Q8N2Y8	AP-4 complex accessory subunit RUSC2 OS=Homo sapiens OX=9606 GN=RUSC2 PE=1 SV=3	1	3	0.3671	0	1	1	514.61	1541.81	1541.81	-0.2	-0.00011	0/0	0	0	360835	HCD	MS2	0	120	41.7063	7812	7804	200821_HELA_MGTG_iNrich_bRP_F09.raw	F1.9	171	1	FALSE	R	A	F1	trypsin	84047.5	183065	0.314652	0.685348	MGTG	1ST	15	140	0	FALSE	NA	62426.2	NA	NA	NA
High	[R].QRQLEmSAEAER.[L]	HCD	3.04	0.0012	0.012	0.284	0.54	1	Sequest HT (2)	3	488.57	2.87	41.7088	7813	7813	Q15149	NA	QRQLEMSAEAER	12	3	41.709	50842	12	M6(Oxidation)	Oxidation@M	27	QE	0.21367	FALSE	Sequest HT	Sequest HT (A2)	A	2	Unambiguous	1	Q15149	Plectin OS=Homo sapiens OX=9606 GN=PLEC PE=1 SV=3	Q15149	Plectin OS=Homo sapiens OX=9606 GN=PLEC PE=1 SV=3	1	3	0.5395	0	1	1	488.57	1463.69	1463.69	2.87	0.0014	0/0	0	0	281556	HCD	MS2	42.372	120	41.7088	7813	7804	200821_HELA_MGTG_iNrich_bRP_F09.raw	F1.9	100	1	FALSE	R	Q	F1	trypsin	64222.5	140628	0.313509	0.686491	MGTG	1ST	15	140	0	FALSE	6	33433.7	NA	NA	NA
High	[R].HSEAAPGPVScTRPR.[A]	HCD	2.88	6.2e-05	0.00022	0.845	0.73	1	Sequest HT (2)	3	541.267	0.03	41.7346	7823	7823	Q9P2Z0	NA	HSEAAPGPVSCTRPR	15	3	41.735	50843	15	C11(Carbamidomethyl)	Carbamidomethyl@C	27	QE	0.213877	FALSE	Sequest HT	Sequest HT (A2)	A	2	Unambiguous	1	Q9P2Z0	THAP domain-containing protein 10 OS=Homo sapiens OX=9606 GN=THAP10 PE=1 SV=1	Q9P2Z0	THAP domain-containing protein 10 OS=Homo sapiens OX=9606 GN=THAP10 PE=1 SV=1	0	3	0.7257	0	1	1	541.267	1621.79	1621.79	0.03	2e-05	0/0	0	0	322648	HCD	MS2	17.1032	120	41.7346	7823	7817	200821_HELA_MGTG_iNrich_bRP_F09.raw	F1.9	136	1	FALSE	R	H	F1	trypsin	32145	116954	0.215595	0.784405	MGTG	1ST	15	140	0	FALSE	11	32754.1	NA	NA	NA
High	[R].VSDHASAmNkR.[I]	HCD	2.25	0.0003	0.0021	0.49	0.45	1	Sequest HT (2)	3	426.211	3.27	41.7397	7825	7825	Q8NBW4	NA	VSDHASAMNKR	11	3	41.74	50844	11	M8(Oxidation);K10(Acetyl:2H(3))	Oxidation@M;Acetyl:2H(3)@K	27	QE	0.213918	FALSE	Sequest HT	Sequest HT (A2)	A	2	Unambiguous	1	Q8NBW4	Neutral amino acid transporter 9 OS=Homo sapiens OX=9606 GN=SLC38A9 PE=1 SV=2	Q8NBW4	Neutral amino acid transporter 9 OS=Homo sapiens OX=9606 GN=SLC38A9 PE=1 SV=2	0	3	0.4489	0	1	1	426.211	1276.62	1276.61	3.27	0.00139	0/0	0	0	274076	HCD	MS2	65.1561	120	41.7397	7825	7817	200821_HELA_MGTG_iNrich_bRP_F09.raw	F1.9	119	1	FALSE	R	V	F1	trypsin	14308.8	97197.6	0.128323	0.871677	MGTG	1ST	15	140	0	FALSE	8;10	25139.3	NA	NA	NA
High	[R].RQNLQEEkER.[K]	HCD	4.09	7.6e-05	0.0003	0.796	0.47	1	Sequest HT (2)	3	458.91	0.26	41.7619	7834	7834	Q96CS3	NA	RQNLQEEKER	10	3	41.762	50845	10	K8(Acetyl:2H(3))	Acetyl:2H(3)@K	27	QE	0.214095	FALSE	Sequest HT	Sequest HT (A2)	A	2	Unambiguous	1	Q96CS3	FAS-associated factor 2 OS=Homo sapiens OX=9606 GN=FAF2 PE=1 SV=2	Q96CS3	FAS-associated factor 2 OS=Homo sapiens OX=9606 GN=FAF2 PE=1 SV=2	1	3	0.4694	0	1	1	458.91	1374.72	1374.72	0.26	0.00012	0/0	0	0	1.60876e+06	HCD	MS2	3.02386	40.935	41.7619	7834	7830	200821_HELA_MGTG_iNrich_bRP_F09.raw	F1.9	176	1	FALSE	R	R	F1	trypsin	1.21702e+06	1.00036e+06	0.548856	0.451144	MGTG	1ST	15	140	0	FALSE	8	665561	NA	NA	NA
High	[R].RQNLQEEkER.[K]	HCD	3.32	1.1e-05	4e-06	1.54	0.36	1	Sequest HT (2)	2	687.862	0.73	41.7658	7836	7836	Q96CS3	NA	RQNLQEEKER	10	2	41.766	50846	10	K8(Acetyl:2H(3))	Acetyl:2H(3)@K	27	QE	0.214126	FALSE	Sequest HT	Sequest HT (A2)	A	2	Unambiguous	1	Q96CS3	FAS-associated factor 2 OS=Homo sapiens OX=9606 GN=FAF2 PE=1 SV=2	Q96CS3	FAS-associated factor 2 OS=Homo sapiens OX=9606 GN=FAF2 PE=1 SV=2	1	2	0.3554	0	1	1	687.862	1374.72	1374.72	0.73	0.00051	0/0	0	0	664193	HCD	MS2	21.7495	120	41.7658	7836	7830	200821_HELA_MGTG_iNrich_bRP_F09.raw	F1.9	184	1	FALSE	R	R	F1	trypsin	82071.8	96225.7	0.460308	0.539692	MGTG	1ST	15	140	0	FALSE	8	45945	NA	NA	NA
High	[R].RGGGVGVGGGGTGVGGGDRDR.[D]	HCD	4.06	4.5e-05	0.00014	0.928	0.63	1	Sequest HT (2)	4	450.727	0.56	41.7684	7837	7837	Q96G74	NA	RGGGVGVGGGGTGVGGGDRDR	21	4	41.768	50847	21		NA	27	QE	0.214147	FALSE	Sequest HT	Sequest HT (A2)	A	2	Unambiguous	1	Q96G74	OTU domain-containing protein 5 OS=Homo sapiens OX=9606 GN=OTUD5 PE=1 SV=1	Q96G74	OTU domain-containing protein 5 OS=Homo sapiens OX=9606 GN=OTUD5 PE=1 SV=1	2	4	0.6256	0	1	1	450.727	1799.89	1799.89	0.56	0.00025	0/0	0	0	376763	HCD	MS2	32.1227	120	41.7684	7837	7830	200821_HELA_MGTG_iNrich_bRP_F09.raw	F1.9	137	1	FALSE	R	R	F1	trypsin	158058	222542	0.415287	0.584713	MGTG	1ST	15	140	0	FALSE	NA	104860	NA	NA	NA
High	[R].TcHIQEcDkR.[F]	HCD	2.89	9.2e-05	0.00038	0.753	0.73	1	Sequest HT (2)	3	464.546	-0.12	41.7709	7838	7838	P07996	NA	TCHIQECDKR	10	3	41.771	50848	10	C2(Carbamidomethyl);C7(Carbamidomethyl);K9(Acetyl:2H(3))	Carbamidomethyl@C;Carbamidomethyl@C;Acetyl:2H(3)@K	27	QE	0.214167	FALSE	Sequest HT	Sequest HT (A2)	A	2	Unambiguous	1	P07996	Thrombospondin-1 OS=Homo sapiens OX=9606 GN=THBS1 PE=1 SV=2	P07996	Thrombospondin-1 OS=Homo sapiens OX=9606 GN=THBS1 PE=1 SV=2	0	3	0.7336	0	1	1	464.546	1391.62	1391.62	-0.12	-6e-05	0/0	0	0	372606	HCD	MS2	3.89474	120	41.7709	7838	7830	200821_HELA_MGTG_iNrich_bRP_F09.raw	F1.9	51	1	FALSE	R	T	F1	trypsin	48588	126289	0.277841	0.722159	MGTG	1ST	15	140	0	FALSE	2;7;9	59090.7	NA	NA	NA
High	[R].AkGkDQTSSHNSSDDkNR.[R]	HCD	3.84	1.1e-05	1.6e-07	2.07	0.71	1	Sequest HT (2)	3	704.007	-1.38	41.7799	7842	7842	Q49A26	NA	AKGKDQTSSHNSSDDKNR	18	3	41.78	50849	18	K2(Acetyl:2H(3));K4(Acetyl:2H(3));K16(Acetyl:2H(3))	Acetyl:2H(3)@K;Acetyl:2H(3)@K;Acetyl:2H(3)@K	27	QE	0.214239	FALSE	Sequest HT	Sequest HT (A2)	A	2	Unambiguous	1	Q49A26	Cytokine-like nuclear factor N-PAC OS=Homo sapiens OX=9606 GN=GLYR1 PE=1 SV=4	Q49A26	Cytokine-like nuclear factor N-PAC OS=Homo sapiens OX=9606 GN=GLYR1 PE=1 SV=4	0	3	0.7135	0	1	1	704.007	2110.01	2110.01	-1.38	-0.00097	0/0	0	0	618812	HCD	MS2	2.13609	120	41.7799	7842	7830	200821_HELA_MGTG_iNrich_bRP_F09.raw	F1.9	129	1	FALSE	R	A	F1	trypsin	27344.8	177107	0.133747	0.866253	MGTG	1ST	15	140	0	FALSE	2;4;16	36463.4	NA	NA	NA
High	[R].EGEAERkPVR.[K]	HCD	3.45	0.00066	0.006	0.365	0.49	1	Sequest HT (2)	3	405.889	0.49	41.8001	7850	7850	Q96T58	NA	EGEAERKPVR	10	3	41.8	50850	10	K7(Acetyl:2H(3))	Acetyl:2H(3)@K	27	QE	0.214401	FALSE	Sequest HT	Sequest HT (A2)	A	2	Unambiguous	1	Q96T58	Msx2-interacting protein OS=Homo sapiens OX=9606 GN=SPEN PE=1 SV=1	Q96T58	Msx2-interacting protein OS=Homo sapiens OX=9606 GN=SPEN PE=1 SV=1	1	3	0.487	0	1	1	405.889	1215.65	1215.65	0.49	0.0002	0/0	0	0	792723	HCD	MS2	9.94873	87.262	41.8001	7850	7843	200821_HELA_MGTG_iNrich_bRP_F09.raw	F1.9	162	1	FALSE	R	E	F1	trypsin	132410	1.53362e+06	0.0794761	0.920524	MGTG	1ST	15	140	0	FALSE	7	438156	NA	NA	NA
High	[R].rDRYSAGkR.[G]	HCD	3.04	0.00011	0.00054	0.694	0.56	1	Sequest HT (2)	3	400.224	1.44	41.8129	7855	7855	P17844	Acetyl:2H(3	RDRYSAGKR	9	3	41.813	50851	9	N-Term(Acetyl:2H(3));K8(Acetyl:2H(3))	Acetyl:2H(3)@Any N-term;Acetyl:2H(3)@K	27	QE	0.214503	TRUE	Sequest HT	Sequest HT (A2)	A	2	Unambiguous	1	P17844	Probable ATP-dependent RNA helicase DDX5 OS=Homo sapiens OX=9606 GN=DDX5 PE=1 SV=1	P17844	Probable ATP-dependent RNA helicase DDX5 OS=Homo sapiens OX=9606 GN=DDX5 PE=1 SV=1	2	3	0.5625	0	1	1	400.224	1198.66	1198.66	1.44	0.00057	0/0	0	0	408091	HCD	MS2	46.5125	120	41.8129	7855	7843	200821_HELA_MGTG_iNrich_bRP_F09.raw	F1.9	160	1	FALSE	R	R	F1	trypsin	37856.8	134294	0.219905	0.780095	MGTG	1ST	15	140	1	TRUE	0;8	27800.4	202.139	9427.7	0.339121
High	[R].VIEmEREGkGR.[I]	HCD	1.37	0.0025	0.028	0.188	0.16	1	Sequest HT (2)	3	455.572	-0.59	41.8436	7866	7866	Q14008	NA	VIEMEREGKGR	11	3	41.844	50852	11	M4(Oxidation);K9(Acetyl:2H(3))	Oxidation@M;Acetyl:2H(3)@K	27	QE	0.214749	FALSE	Sequest HT	Sequest HT (A2)	A	2	Unambiguous	1	Q14008	Cytoskeleton-associated protein 5 OS=Homo sapiens OX=9606 GN=CKAP5 PE=1 SV=3	Q14008	Cytoskeleton-associated protein 5 OS=Homo sapiens OX=9606 GN=CKAP5 PE=1 SV=3	1	3	0.1606	0	1	1	455.572	1364.7	1364.7	-0.59	-0.00027	0/0	0	0	483152	HCD	MS2	45.3155	120	41.8436	7866	7865	200821_HELA_MGTG_iNrich_bRP_F09.raw	F1.9	174	1	FALSE	R	V	F1	trypsin	2257.2	116685	0.0189773	0.981023	MGTG	1ST	15	140	0	FALSE	4;9	44326.6	NA	NA	NA
High	[R].FQQQSNPPSR.[S]	HCD	1.94	0.00046	0.0043	0.405	0.7	1	Sequest HT (2)	2	594.791	-0.14	41.876	7878	7878	Q9C0D5	NA	FQQQSNPPSR	10	2	41.876	50853	10		NA	27	QE	0.215008	FALSE	Sequest HT	Sequest HT (A2)	A	2	Unambiguous	1	Q9C0D5	Protein TANC1 OS=Homo sapiens OX=9606 GN=TANC1 PE=1 SV=3	Q9C0D5	Protein TANC1 OS=Homo sapiens OX=9606 GN=TANC1 PE=1 SV=3	0	2	0.6959	0	1	1	594.791	1188.58	1188.58	-0.14	-8e-05	0/0	0	0	647164	HCD	MS2	31.9675	120	41.876	7878	7875	200821_HELA_MGTG_iNrich_bRP_F09.raw	F1.9	142	1	FALSE	R	F	F1	trypsin	31749.3	150021	0.174667	0.825333	MGTG	1ST	15	140	0	FALSE	NA	51406.3	NA	NA	NA
High	[R].RkkEEkAADR.[L]	HCD	2.84	0.0003	0.0023	0.481	0.61	1	Sequest HT (2)	3	455.932	0.55	41.8786	7879	7879	Q6PK04	NA	RKKEEKAADR	10	3	41.879	50854	10	K2(Acetyl:2H(3));K3(Acetyl:2H(3));K6(Acetyl:2H(3))	Acetyl:2H(3)@K;Acetyl:2H(3)@K;Acetyl:2H(3)@K	27	QE	0.215029	FALSE	Sequest HT	Sequest HT (A2)	A	2	Unambiguous	1	Q6PK04	Coiled-coil domain-containing protein 137 OS=Homo sapiens OX=9606 GN=CCDC137 PE=1 SV=1	Q6PK04	Coiled-coil domain-containing protein 137 OS=Homo sapiens OX=9606 GN=CCDC137 PE=1 SV=1	1	3	0.6056	0	1	1	455.932	1365.78	1365.78	0.55	0.00025	0/0	0	0	346754	HCD	MS2	29.8228	120	41.8786	7879	7875	200821_HELA_MGTG_iNrich_bRP_F09.raw	F1.9	116	1	FALSE	R	R	F1	trypsin	39332.4	158220	0.199098	0.800902	MGTG	1ST	15	140	0	FALSE	2;3;6	63002.4	NA	NA	NA
High	[R].kRmETEESR.[K]	HCD	1.37	0.0027	0.03	0.18	0.34	1	Sequest HT (2)	2	636.312	0.03	41.9003	7887	7887	Q9BZE4	Acetyl:2H(3	KRMETEESR	9	2	41.9	50855	9	N-Term(Acetyl:2H(3));K1(Acetyl:2H(3));M3(Oxidation)	Acetyl:2H(3)@Any N-term;Acetyl:2H(3)@K;Oxidation@M	27	QE	0.215202	FALSE	Sequest HT	Sequest HT (A2)	A	2	Unambiguous	1	Q9BZE4	GTP-binding protein 4 OS=Homo sapiens OX=9606 GN=GTPBP4 PE=1 SV=3	Q9BZE4	GTP-binding protein 4 OS=Homo sapiens OX=9606 GN=GTPBP4 PE=1 SV=3	1	2	0.3431	0	1	1	636.312	1271.62	1271.62	0.03	2e-05	0/0	0	0	728480	HCD	MS2	30.5296	120	41.9003	7887	7884	200821_HELA_MGTG_iNrich_bRP_F09.raw	F1.9	140	1	FALSE	R	K	F1	trypsin	27302.7	88830.8	0.235098	0.764902	MGTG	1ST	15	140	0	FALSE	0;1;3	57308.8	NA	NA	NA
High	[R].EEkHQkQmER.[A]	HCD	1.73	0.0046	0.059	0.103	0.45	1	Sequest HT (2)	3	483.572	-3.23	41.9079	7890	7890	P26038	NA	EEKHQKQMER	10	3	41.908	50856	10	K3(Acetyl:2H(3));K6(Acetyl:2H(3));M8(Oxidation)	Acetyl:2H(3)@K;Acetyl:2H(3)@K;Oxidation@M	27	QE	0.215263	FALSE	Sequest HT	Sequest HT (A2)	A	2	Unambiguous	1	P26038	Moesin OS=Homo sapiens OX=9606 GN=MSN PE=1 SV=3	P26038	Moesin OS=Homo sapiens OX=9606 GN=MSN PE=1 SV=3	0	3	0.4451	0	1	1	483.572	1448.7	1448.71	-3.23	-0.00156	0/0	0	0	351803	HCD	MS2	63.029	120	41.9079	7890	7884	200821_HELA_MGTG_iNrich_bRP_F09.raw	F1.9	115	1	FALSE	R	E	F1	trypsin	5147.6	56178.6	0.083938	0.916062	MGTG	1ST	15	140	0	FALSE	3;6;8	23544.5	NA	NA	NA
High	[R].EEkHQkQMER.[A]	HCD	2.79	0.0007	0.0067	0.352	0.52	1	Sequest HT (2)	3	478.242	-1.21	41.9259	7895	7895	P26038	NA	EEKHQKQMER	10	3	41.926	50857	10	K3(Acetyl:2H(3));K6(Acetyl:2H(3))	Acetyl:2H(3)@K;Acetyl:2H(3)@K	27	QE	0.215407	FALSE	Sequest HT	Sequest HT (A2)	A	2	Unambiguous	1	P26038	Moesin OS=Homo sapiens OX=9606 GN=MSN PE=1 SV=3	P26038	Moesin OS=Homo sapiens OX=9606 GN=MSN PE=1 SV=3	0	3	0.5233	0	1	1	478.242	1432.71	1432.71	-1.21	-0.00058	0/0	0	0	360527	HCD	MS2	58.6593	120	41.9259	7895	7894	200821_HELA_MGTG_iNrich_bRP_F09.raw	F1.9	175	1	FALSE	R	E	F1	trypsin	8023.4	129899	0.0581733	0.941827	MGTG	1ST	15	140	0	FALSE	3;6	32153.7	NA	NA	NA
High	[R].DSDAGSSTPTTSTR.[S]	HCD	1.42	0.003	0.035	0.163	0.56	1	Sequest HT (2)	2	691.804	-1.25	41.9656	7910	7910	P51532	NA	DSDAGSSTPTTSTR	14	2	41.966	50858	14		NA	27	QE	0.215725	FALSE	Sequest HT	Sequest HT (A2)	A	2	Unambiguous	1	P51532	Transcription activator BRG1 OS=Homo sapiens OX=9606 GN=SMARCA4 PE=1 SV=2	P51532	Transcription activator BRG1 OS=Homo sapiens OX=9606 GN=SMARCA4 PE=1 SV=2	0	2	0.5634	0	1	1	691.804	1382.6	1382.6	-1.25	-0.00087	0/0	0	0	130708	HCD	MS2	0	120	41.9656	7910	7903	200821_HELA_MGTG_iNrich_bRP_F09.raw	F1.9	40	1	FALSE	R	D	F1	trypsin	8110	20219.7	0.286272	0.713728	MGTG	1ST	15	140	0	FALSE	NA	8795.9	NA	NA	NA
High	[R].VkEkDREkERER.[E]	HCD	1.82	0.0011	0.011	0.299	0.3	1	Sequest HT (2)	4	434.995	-0.25	41.9881	7918	7918	Q8WXA9	NA	VKEKDREKERER	12	4	41.988	50859	12	K2(Acetyl:2H(3));K4(Acetyl:2H(3));K8(Acetyl:2H(3))	Acetyl:2H(3)@K;Acetyl:2H(3)@K;Acetyl:2H(3)@K	27	QE	0.215905	FALSE	Sequest HT	Sequest HT (A2)	A	2	Unambiguous	1	Q8WXA9	Splicing regulatory glutamine/lysine-rich protein 1 OS=Homo sapiens OX=9606 GN=SREK1 PE=1 SV=1	Q8WXA9	Splicing regulatory glutamine/lysine-rich protein 1 OS=Homo sapiens OX=9606 GN=SREK1 PE=1 SV=1	2	4	0.3022	0	1	1	434.995	1736.96	1736.96	-0.25	-0.00011	0/0	0	0	51448	HCD	MS2	20.027	120	41.9881	7918	7917	200821_HELA_MGTG_iNrich_bRP_F09.raw	F1.9	113	1	FALSE	R	V	F1	trypsin	984	9838.5	0.0909217	0.909078	MGTG	1ST	15	140	0	FALSE	2;4;8	6249.1	NA	NA	NA
High	[R].QEmQEVQSSR.[S]	HCD	2.94	0.0001	0.00045	0.723	0.72	1	Sequest HT (2)	2	619.278	0.41	42.0234	7931	7931	P22626	NA	QEMQEVQSSR	10	2	42.023	50860	10	M3(Oxidation)	Oxidation@M	27	QE	0.216187	FALSE	Sequest HT	Sequest HT (A2)	A	2	Unambiguous	1	P22626	Heterogeneous nuclear ribonucleoproteins A2/B1 OS=Homo sapiens OX=9606 GN=HNRNPA2B1 PE=1 SV=2	P22626	Heterogeneous nuclear ribonucleoproteins A2/B1 OS=Homo sapiens OX=9606 GN=HNRNPA2B1 PE=1 SV=2	0	2	0.7211	0	1	1	619.278	1237.55	1237.55	0.41	0.00025	0/0	0	0	804676	HCD	MS2	19.3446	120	42.0234	7931	7930	200821_HELA_MGTG_iNrich_bRP_F09.raw	F1.9	53	1	FALSE	R	Q	F1	trypsin	21307.9	274096	0.0721313	0.927869	MGTG	1ST	15	140	0	FALSE	3	53044.8	NA	NA	NA
High	[R].IQkAGGNVRDGR.[V]	HCD	1.86	0.0032	0.039	0.15	0.41	1	Sequest HT (2)	3	439.247	0.58	42.0646	7945	7945	Q9H0C8	NA	IQKAGGNVRDGR	12	3	42.065	50861	12	K3(Acetyl:2H(3))	Acetyl:2H(3)@K	27	QE	0.216517	FALSE	Sequest HT	Sequest HT (A2)	A	2	Unambiguous	1	Q9H0C8	Integrin-linked kinase-associated serine/threonine phosphatase 2C OS=Homo sapiens OX=9606 GN=ILKAP PE=1 SV=1	Q9H0C8	Integrin-linked kinase-associated serine/threonine phosphatase 2C OS=Homo sapiens OX=9606 GN=ILKAP PE=1 SV=1	1	3	0.4086	0	1	1	439.247	1315.73	1315.73	0.58	0.00025	0/0	0	0	193767	HCD	MS2	66.916	120	42.0646	7945	7944	200821_HELA_MGTG_iNrich_bRP_F09.raw	F1.9	148	1	FALSE	R	I	F1	trypsin	5818	105345	0.0523376	0.947662	MGTG	1ST	15	140	0	FALSE	3	33281.1	NA	NA	NA
High	[R].rGMDDDRGPR.[R]	HCD	2.31	0.00042	0.0039	0.417	0.55	1	Sequest HT (2)	3	407.194	1.02	42.08	7951	7951	Q14152	Acetyl:2H(3	RGMDDDRGPR	10	3	42.08	50862	10	N-Term(Acetyl:2H(3))	Acetyl:2H(3)@Any N-term	27	QE	0.21664	TRUE	Sequest HT	Sequest HT (A2)	A	2	Unambiguous	1	Q14152	Eukaryotic translation initiation factor 3 subunit A OS=Homo sapiens OX=9606 GN=EIF3A PE=1 SV=1	Q14152	Eukaryotic translation initiation factor 3 subunit A OS=Homo sapiens OX=9606 GN=EIF3A PE=1 SV=1	2	3	0.5455	0	1	1	407.194	1219.57	1219.57	1.02	0.00042	0/0	0	0	73644.1	HCD	MS2	44.27	120	42.08	7951	7944	200821_HELA_MGTG_iNrich_bRP_F09.raw	F1.9	75	1	FALSE	R	R	F1	trypsin	13477.8	64016.9	0.173919	0.826081	MGTG	1ST	15	140	1	TRUE	0	20870.3	NA	NA	NA
High	[R].sHHAASTTTAPTPAAR.[S]	HCD	0.85	0.0036	0.044	0.135	0.2	1	Sequest HT (2)	2	811.409	-0.59	42.1236	7967	7967	Q7Z6Z7	Acetyl:2H(3	SHHAASTTTAPTPAAR	16	2	42.124	50863	16	N-Term(Acetyl:2H(3))	Acetyl:2H(3)@Any N-term	27	QE	0.216989	FALSE	Sequest HT	Sequest HT (A2)	A	2	Unambiguous	1	Q7Z6Z7	E3 ubiquitin-protein ligase HUWE1 OS=Homo sapiens OX=9606 GN=HUWE1 PE=1 SV=3	Q7Z6Z7	E3 ubiquitin-protein ligase HUWE1 OS=Homo sapiens OX=9606 GN=HUWE1 PE=1 SV=3	0	2	0.2	0	1	1	811.409	1621.81	1621.81	-0.59	-0.00048	0/0	0	0	53476.6	HCD	MS2	0	120	42.1236	7967	7958	200821_HELA_MGTG_iNrich_bRP_F09.raw	F1.9	175	1	FALSE	R	S	F1	trypsin	5715.3	8637.4	0.398204	0.601796	MGTG	1ST	15	140	0	FALSE	0	5350.7	NA	NA	NA
High	[R].rAHcAIcTDR.[I]	HCD	2.57	0.00032	0.0023	0.478	0.46	1	Sequest HT (2)	3	435.539	-0.35	42.185	7987	7987	P41743	Acetyl:2H(3	RAHCAICTDR	10	3	42.185	50864	10	N-Term(Acetyl:2H(3));C4(Carbamidomethyl);C7(Carbamidomethyl)	Acetyl:2H(3)@Any N-term;Carbamidomethyl@C;Carbamidomethyl@C	27	QE	0.21748	TRUE	Sequest HT	Sequest HT (A2)	A	2	Unambiguous	1	P41743	Protein kinase C iota type OS=Homo sapiens OX=9606 GN=PRKCI PE=1 SV=2	P41743	Protein kinase C iota type OS=Homo sapiens OX=9606 GN=PRKCI PE=1 SV=2	1	3	0.463	0	1	1	435.539	1304.6	1304.6	-0.35	-0.00015	0/0	0	0	191852	HCD	MS2	49.7388	120	42.185	7987	7985	200821_HELA_MGTG_iNrich_bRP_F09.raw	F1.9	97	1	FALSE	R	R	F1	trypsin	78559.8	96316.8	0.44923	0.55077	MGTG	1ST	15	140	1	TRUE	0;4;7	32787.9	202.137	1530.4	0.0466758
High	[R].kmSQkGkR.[K]	HCD	1.25	0.0058	0.076	0.074	0.58	1	Sequest HT (2)	2	557.324	0.67	42.2004	7993	7993	Q15050	NA	KMSQKGKR	8	2	42.2	50865	8	K1(Acetyl:2H(3));M2(Oxidation);K5(Acetyl:2H(3));K7(Acetyl:2H(3))	Acetyl:2H(3)@K;Oxidation@M;Acetyl:2H(3)@K;Acetyl:2H(3)@K	27	QE	0.217603	FALSE	Sequest HT	Sequest HT (A2)	A	2	Unambiguous	1	Q15050	Ribosome biogenesis regulatory protein homolog OS=Homo sapiens OX=9606 GN=RRS1 PE=1 SV=2	Q15050	Ribosome biogenesis regulatory protein homolog OS=Homo sapiens OX=9606 GN=RRS1 PE=1 SV=2	0	2	0.576	0	1	1	557.324	1113.64	1113.64	0.67	0.00037	0/0	0	0	70266.9	HCD	MS2	0	120	42.2004	7993	7985	200821_HELA_MGTG_iNrich_bRP_F09.raw	F1.9	99	1	FALSE	R	K	F1	trypsin	1978.5	19988.9	0.0900653	0.909935	MGTG	1ST	15	140	0	FALSE	1;2;5;7	10784.5	NA	NA	NA
High	[R].kkAGAkGQQmR.[K]	HCD	2.17	3.3e-05	0.00011	0.977	0.61	1	Sequest HT (2)	2	677.385	0.4	42.2281	8003	8003	Q99848	NA	KKAGAKGQQMR	11	2	42.228	50866	11	K1(Acetyl:2H(3));K2(Acetyl:2H(3));K6(Acetyl:2H(3));M10(Oxidation)	Acetyl:2H(3)@K;Acetyl:2H(3)@K;Acetyl:2H(3)@K;Oxidation@M	27	QE	0.217825	FALSE	Sequest HT	Sequest HT (A2)	A	2	Unambiguous	1	Q99848	Probable rRNA-processing protein EBP2 OS=Homo sapiens OX=9606 GN=EBNA1BP2 PE=1 SV=2	Q99848	Probable rRNA-processing protein EBP2 OS=Homo sapiens OX=9606 GN=EBNA1BP2 PE=1 SV=2	0	2	0.6129	0	1	1	677.385	1353.76	1353.76	0.4	0.00027	0/0	0	0	336251	HCD	MS2	32.3321	120	42.2281	8003	7999	200821_HELA_MGTG_iNrich_bRP_F09.raw	F1.9	120	1	FALSE	R	K	F1	trypsin	76270.4	98753.1	0.435772	0.564228	MGTG	1ST	15	140	0	FALSE	1;2;6;10	44034.3	NA	NA	NA
High	[R].sHHAASTTTAPTPAAR.[S]	HCD	4.77	1.1e-05	1e-05	1.37	0.7	1	Sequest HT (2)	3	541.276	0.01	42.2546	8013	8013	Q7Z6Z7	Acetyl:2H(3	SHHAASTTTAPTPAAR	16	3	42.255	50867	16	N-Term(Acetyl:2H(3))	Acetyl:2H(3)@Any N-term	27	QE	0.218037	FALSE	Sequest HT	Sequest HT (A2)	A	2	Unambiguous	1	Q7Z6Z7	E3 ubiquitin-protein ligase HUWE1 OS=Homo sapiens OX=9606 GN=HUWE1 PE=1 SV=3	Q7Z6Z7	E3 ubiquitin-protein ligase HUWE1 OS=Homo sapiens OX=9606 GN=HUWE1 PE=1 SV=3	0	3	0.7023	0	1	1	541.276	1621.81	1621.81	0.01	0	0/0	0	0	5.99953e+06	HCD	MS2	4.36035	21.657	42.2546	8013	8012	200821_HELA_MGTG_iNrich_bRP_F09.raw	F1.9	182	1	FALSE	R	S	F1	trypsin	1.09311e+06	2539267	0.300934	0.699066	MGTG	1ST	15	140	0	FALSE	0	1186010	NA	NA	NA
High	[R].rDRYSAGkR.[G]	HCD	2.5	0.00094	0.0086	0.324	0.42	1	Sequest HT (2)	3	400.223	-0.92	42.3245	8039	8039	P17844	Acetyl:2H(3	RDRYSAGKR	9	3	42.324	50868	9	N-Term(Acetyl:2H(3));K8(Acetyl:2H(3))	Acetyl:2H(3)@Any N-term;Acetyl:2H(3)@K	27	QE	0.218596	TRUE	Sequest HT	Sequest HT (A2)	A	2	Unambiguous	1	P17844	Probable ATP-dependent RNA helicase DDX5 OS=Homo sapiens OX=9606 GN=DDX5 PE=1 SV=1	P17844	Probable ATP-dependent RNA helicase DDX5 OS=Homo sapiens OX=9606 GN=DDX5 PE=1 SV=1	2	3	0.42	0	1	1	400.223	1198.65	1198.66	-0.92	-0.00037	0/0	0	0	139054	HCD	MS2	10.7768	120	42.3245	8039	8038	200821_HELA_MGTG_iNrich_bRP_F09.raw	F1.9	175	1	FALSE	R	R	F1	trypsin	43991.4	95677.9	0.314968	0.685032	MGTG	1ST	15	140	1	TRUE	0;8	23253.7	202.138	13646.8	0.586866
High	[R].kkAGAkGQQmR.[K]	HCD	1.97	0.00016	0.0008	0.631	0.64	1	Sequest HT (2)	3	451.925	0.08	42.3315	8042	8042	Q99848	NA	KKAGAKGQQMR	11	3	42.331	50869	11	K1(Acetyl:2H(3));K2(Acetyl:2H(3));K6(Acetyl:2H(3));M10(Oxidation)	Acetyl:2H(3)@K;Acetyl:2H(3)@K;Acetyl:2H(3)@K;Oxidation@M	27	QE	0.218652	FALSE	Sequest HT	Sequest HT (A2)	A	2	Unambiguous	1	Q99848	Probable rRNA-processing protein EBP2 OS=Homo sapiens OX=9606 GN=EBNA1BP2 PE=1 SV=2	Q99848	Probable rRNA-processing protein EBP2 OS=Homo sapiens OX=9606 GN=EBNA1BP2 PE=1 SV=2	0	3	0.6396	0	1	1	451.925	1353.76	1353.76	0.08	4e-05	0/0	0	0	731644	HCD	MS2	43.7435	84.563	42.3315	8042	8038	200821_HELA_MGTG_iNrich_bRP_F09.raw	F1.9	119	1	FALSE	R	K	F1	trypsin	215853	183050	0.541116	0.458884	MGTG	1ST	15	140	0	FALSE	1;2;6;10	86017.7	202.139	5210.1	0.0605701
High	[R].kREAPDQDPGGPR.[A]	HCD	3.46	4e-05	0.00012	0.956	0.65	1	Sequest HT (2)	3	489.918	1	42.3375	8045	8045	Q9NX74	NA	KREAPDQDPGGPR	13	3	42.337	50870	13	K1(Acetyl:2H(3))	Acetyl:2H(3)@K	27	QE	0.2187	FALSE	Sequest HT	Sequest HT (A2)	A	2	Unambiguous	1	Q9NX74	tRNA-dihydrouridine(20) synthase [NAD(P)+]-like OS=Homo sapiens OX=9606 GN=DUS2 PE=1 SV=1	Q9NX74	tRNA-dihydrouridine(20) synthase [NAD(P)+]-like OS=Homo sapiens OX=9606 GN=DUS2 PE=1 SV=1	1	3	0.6532	0	1	1	489.918	1467.74	1467.74	1	0.00049	0/0	0	0	221222	HCD	MS2	30.8648	120	42.3375	8045	8038	200821_HELA_MGTG_iNrich_bRP_F09.raw	F1.9	165	1	FALSE	R	K	F1	trypsin	174194	273352	0.389219	0.610781	MGTG	1ST	15	140	0	FALSE	1	145892	NA	NA	NA
High	[R].aSSHSSQTQGGGSVTkkR.[K]	HCD	4.92	1.1e-05	2.5e-06	1.61	0.78	1	Sequest HT (2)	3	646.671	-0.58	42.3452	8048	8048	P02545	Acetyl:2H(3	ASSHSSQTQGGGSVTKKR	18	3	42.345	50871	18	N-Term(Acetyl:2H(3));K16(Acetyl:2H(3));K17(Acetyl:2H(3))	Acetyl:2H(3)@Any N-term;Acetyl:2H(3)@K;Acetyl:2H(3)@K	27	QE	0.218762	FALSE	Sequest HT	Sequest HT (A2)	A	2	Unambiguous	1	P02545	Prelamin-A/C OS=Homo sapiens OX=9606 GN=LMNA PE=1 SV=1	P02545	Prelamin-A/C OS=Homo sapiens OX=9606 GN=LMNA PE=1 SV=1	0	3	0.7805	0	1	1	646.671	1938	1938	-0.58	-0.00038	0/0	0	0	628689	HCD	MS2	23.2189	120	42.3452	8048	8038	200821_HELA_MGTG_iNrich_bRP_F09.raw	F1.9	193	1	FALSE	R	A	F1	trypsin	52565.8	280740	0.15771	0.84229	MGTG	1ST	15	140	0	FALSE	0;16;17	86932	NA	NA	NA
High	[R].rQARPPDASAAR.[G]	HCD	3.31	1.8e-05	7e-05	1.05	0.5	1	Sequest HT (2)	3	447.579	0.46	42.3944	8067	8067	O95785	Acetyl:2H(3	RQARPPDASAAR	12	3	42.394	50872	12	N-Term(Acetyl:2H(3))	Acetyl:2H(3)@Any N-term	27	QE	0.219155	TRUE	Sequest HT	Sequest HT (A2)	A	2	Unambiguous	1	O95785	Protein Wiz OS=Homo sapiens OX=9606 GN=WIZ PE=1 SV=2	O95785	Protein Wiz OS=Homo sapiens OX=9606 GN=WIZ PE=1 SV=2	1	3	0.5015	0	1	1	447.579	1340.72	1340.72	0.46	0.0002	0/0	0	0	2.73139e+06	HCD	MS2	35.4779	23.795	42.3944	8067	8064	200821_HELA_MGTG_iNrich_bRP_F09.raw	F1.9	146	1	FALSE	R	R	F1	trypsin	414852	761144	0.352766	0.647234	MGTG	1ST	15	140	1	TRUE	0	165378	202.138	69153.2	0.418152
High	[R].kREESVEQkR.[S]	HCD	3.94	0.00018	0.0009	0.612	0.48	1	Sequest HT (2)	3	460.257	0.19	42.3964	8068	8068	Q12830	NA	KREESVEQKR	10	3	42.396	50873	10	K1(Acetyl:2H(3));K9(Acetyl:2H(3))	Acetyl:2H(3)@K;Acetyl:2H(3)@K	27	QE	0.219171	FALSE	Sequest HT	Sequest HT (A2)	A	2	Unambiguous	1	Q12830	Nucleosome-remodeling factor subunit BPTF OS=Homo sapiens OX=9606 GN=BPTF PE=1 SV=3	Q12830	Nucleosome-remodeling factor subunit BPTF OS=Homo sapiens OX=9606 GN=BPTF PE=1 SV=3	1	3	0.4772	0	1	1	460.257	1378.76	1378.76	0.19	9e-05	0/0	0	0	1.31136e+06	HCD	MS2	20.498	82.552	42.3964	8068	8064	200821_HELA_MGTG_iNrich_bRP_F09.raw	F1.9	154	1	FALSE	R	K	F1	trypsin	191794	493664	0.279804	0.720196	MGTG	1ST	15	140	0	FALSE	1;9	208726	NA	NA	NA
High	[R].kREESVEQkR.[S]	HCD	3.19	1.8e-05	3.9e-05	1.15	0.52	1	Sequest HT (2)	2	689.881	-0.62	42.4312	8082	8082	Q12830	NA	KREESVEQKR	10	2	42.431	50874	10	K1(Acetyl:2H(3));K9(Acetyl:2H(3))	Acetyl:2H(3)@K;Acetyl:2H(3)@K	27	QE	0.21945	FALSE	Sequest HT	Sequest HT (A2)	A	2	Unambiguous	1	Q12830	Nucleosome-remodeling factor subunit BPTF OS=Homo sapiens OX=9606 GN=BPTF PE=1 SV=3	Q12830	Nucleosome-remodeling factor subunit BPTF OS=Homo sapiens OX=9606 GN=BPTF PE=1 SV=3	1	2	0.5235	0	1	1	689.881	1378.75	1378.76	-0.62	-0.00043	0/0	0	0	1.08373e+06	HCD	MS2	0	120	42.4312	8082	8077	200821_HELA_MGTG_iNrich_bRP_F09.raw	F1.9	164	1	FALSE	R	K	F1	trypsin	9863.2	87624.6	0.101174	0.898826	MGTG	1ST	15	140	0	FALSE	1;9	33968.1	NA	NA	NA
High	[R].EGLVVRPQRR.[D]	HCD	2.52	0.0015	0.015	0.256	0.33	1	Sequest HT (2)	3	403.91	-1.5	42.4337	8083	8083	Q9BYN8	NA	EGLVVRPQRR	10	3	42.434	50875	10		NA	27	QE	0.21947	FALSE	Sequest HT	Sequest HT (A2)	A	2	Unambiguous	1	Q9BYN8	28S ribosomal protein S26, mitochondrial OS=Homo sapiens OX=9606 GN=MRPS26 PE=1 SV=1	Q9BYN8	28S ribosomal protein S26, mitochondrial OS=Homo sapiens OX=9606 GN=MRPS26 PE=1 SV=1	1	3	0.3333	0	1	1	403.91	1209.72	1209.72	-1.5	-0.00061	0/0	0	0	566508	HCD	MS2	68.2702	120	42.4337	8083	8077	200821_HELA_MGTG_iNrich_bRP_F09.raw	F1.9	84	1	FALSE	R	E	F1	trypsin	75598	419421	0.152717	0.847283	MGTG	1ST	15	140	0	FALSE	NA	121292	NA	NA	NA
High	[R].RAPGGIkETR.[K]	HCD	2.42	0.00036	0.003	0.446	0.43	1	Sequest HT (2)	2	565.329	-1.37	42.4707	8098	8098	P58340	NA	RAPGGIKETR	10	2	42.471	50876	10	K7(Acetyl:2H(3))	Acetyl:2H(3)@K	27	QE	0.219766	FALSE	Sequest HT	Sequest HT (A2)	A	2	Unambiguous	1	P58340	Myeloid leukemia factor 1 OS=Homo sapiens OX=9606 GN=MLF1 PE=1 SV=1	P58340	Myeloid leukemia factor 1 OS=Homo sapiens OX=9606 GN=MLF1 PE=1 SV=1	1	2	0.4298	0	1	1	565.329	1129.65	1129.65	-1.37	-0.00077	0/0	0	0	1.08342e+06	HCD	MS2	0	120	42.4707	8098	8092	200821_HELA_MGTG_iNrich_bRP_F09.raw	F1.9	133	1	FALSE	R	R	F1	trypsin	62326.1	127304	0.328671	0.671329	MGTG	1ST	15	140	0	FALSE	7	55387.4	NA	NA	NA
High	[R].eEkHQkQmER.[A]	HCD	2.76	0.00013	0.00062	0.671	0.55	1	Sequest HT (2)	2	715.851	-1.42	42.4797	8102	8102	P26038	Glu->pyro-Glu	EEKHQKQMER	10	2	42.48	50877	10	N-Term(Glu->pyro-Glu);K3(Acetyl:2H(3));K6(Acetyl:2H(3));M8(Oxidation)	Glu->pyro-Glu@E^Any N-term;Acetyl:2H(3)@K;Acetyl:2H(3)@K;Oxidation@M	27	QE	0.219838	FALSE	Sequest HT	Sequest HT (A2)	A	2	Unambiguous	1	P26038	Moesin OS=Homo sapiens OX=9606 GN=MSN PE=1 SV=3	P26038	Moesin OS=Homo sapiens OX=9606 GN=MSN PE=1 SV=3	0	2	0.5543	0	1	1	715.851	1430.69	1430.7	-1.42	-0.00101	0/0	0	0	2.58876e+06	HCD	MS2	0	35.215	42.4797	8102	8092	200821_HELA_MGTG_iNrich_bRP_F09.raw	F1.9	121	1	FALSE	R	E	F1	trypsin	711507	915300	0.437364	0.562636	MGTG	1ST	15	140	0	FALSE	0;3;6;8	205149	NA	NA	NA
High	[R].QRESDITkER.[I]	HCD	4.2	0.00034	0.0025	0.47	0.45	1	Sequest HT (2)	3	436.231	0.36	42.4821	8103	8103	P17987	NA	QRESDITKER	10	3	42.482	50878	10	K8(Acetyl:2H(3))	Acetyl:2H(3)@K	27	QE	0.219857	FALSE	Sequest HT	Sequest HT (A2)	A	2	Unambiguous	1	P17987	T-complex protein 1 subunit alpha OS=Homo sapiens OX=9606 GN=TCP1 PE=1 SV=1	P17987	T-complex protein 1 subunit alpha OS=Homo sapiens OX=9606 GN=TCP1 PE=1 SV=1	1	3	0.4548	0	1	1	436.231	1306.68	1306.68	0.36	0.00016	0/0	0	0	1.11254e+06	HCD	MS2	25.3239	109.8	42.4821	8103	8092	200821_HELA_MGTG_iNrich_bRP_F09.raw	F1.9	167	1	FALSE	R	Q	F1	trypsin	801464	1.10396e+06	0.420623	0.579377	MGTG	1ST	15	140	0	FALSE	8	455277	NA	NA	NA
High	[R].QRESDITkER.[I]	HCD	2.21	0.00016	0.00077	0.636	0.43	1	Sequest HT (2)	2	653.844	1.12	42.4974	8109	8109	P17987	NA	QRESDITKER	10	2	42.497	50879	10	K8(Acetyl:2H(3))	Acetyl:2H(3)@K	27	QE	0.219979	FALSE	Sequest HT	Sequest HT (A2)	A	2	Unambiguous	1	P17987	T-complex protein 1 subunit alpha OS=Homo sapiens OX=9606 GN=TCP1 PE=1 SV=1	P17987	T-complex protein 1 subunit alpha OS=Homo sapiens OX=9606 GN=TCP1 PE=1 SV=1	1	2	0.4253	0	1	1	653.844	1306.68	1306.68	1.12	0.00073	0/0	0	0	784773	HCD	MS2	8.02575	120	42.4974	8109	8105	200821_HELA_MGTG_iNrich_bRP_F09.raw	F1.9	163	1	FALSE	R	Q	F1	trypsin	62638.9	90190.1	0.409863	0.590137	MGTG	1ST	15	140	0	FALSE	8	30187.9	NA	NA	NA
High	[R].VIHPkTDEQR.[C]	HCD	2.93	0.00011	0.00051	0.704	0.6	1	Sequest HT (2)	3	423.233	0.75	42.5318	8123	8123	P13861	NA	VIHPKTDEQR	10	3	42.532	50880	10	K5(Acetyl:2H(3))	Acetyl:2H(3)@K	27	QE	0.220254	FALSE	Sequest HT	Sequest HT (A2)	A	2	Unambiguous	1	P13861	cAMP-dependent protein kinase type II-alpha regulatory subunit OS=Homo sapiens OX=9606 GN=PRKAR2A PE=1 SV=2	P13861	cAMP-dependent protein kinase type II-alpha regulatory subunit OS=Homo sapiens OX=9606 GN=PRKAR2A PE=1 SV=2	0	3	0.6007	0	1	1	423.233	1267.68	1267.68	0.75	0.00032	0/0	0	0	2.54952e+06	HCD	MS2	27.2699	21.824	42.5318	8123	8120	200821_HELA_MGTG_iNrich_bRP_F09.raw	F1.9	139	1	FALSE	R	V	F1	trypsin	209074	1.5051e+06	0.121968	0.878032	MGTG	1ST	15	140	0	FALSE	5	317639	NA	NA	NA
High	[R].VIHPkTDEQR.[C]	HCD	1.6	0.0021	0.022	0.212	0.57	1	Sequest HT (2)	2	634.347	2.61	42.5361	8125	8125	P13861	NA	VIHPKTDEQR	10	2	42.536	50881	10	K5(Acetyl:2H(3))	Acetyl:2H(3)@K	27	QE	0.220289	FALSE	Sequest HT	Sequest HT (A2)	A	2	Unambiguous	1	P13861	cAMP-dependent protein kinase type II-alpha regulatory subunit OS=Homo sapiens OX=9606 GN=PRKAR2A PE=1 SV=2	P13861	cAMP-dependent protein kinase type II-alpha regulatory subunit OS=Homo sapiens OX=9606 GN=PRKAR2A PE=1 SV=2	0	2	0.5688	0	1	1	634.347	1267.69	1267.68	2.61	0.00166	0/0	0	0	717603	HCD	MS2	0	120	42.5361	8125	8120	200821_HELA_MGTG_iNrich_bRP_F09.raw	F1.9	142	1	FALSE	R	V	F1	trypsin	48733.6	222291	0.179812	0.820188	MGTG	1ST	15	140	0	FALSE	5	86135.8	NA	NA	NA
High	[R].tRSEGGGTGESSQGGTSkR.[L]	HCD	4.83	1.1e-05	1.8e-06	1.67	0.67	1	Sequest HT (2)	3	643.644	-0.44	42.5705	8138	8138	Q9H6E5	Acetyl:2H(3	TRSEGGGTGESSQGGTSKR	19	3	42.571	50882	19	N-Term(Acetyl:2H(3));K18(Acetyl:2H(3))	Acetyl:2H(3)@Any N-term;Acetyl:2H(3)@K	27	QE	0.220564	FALSE	Sequest HT	Sequest HT (A2)	A	2	Unambiguous	1	Q9H6E5	Speckle targeted PIP5K1A-regulated poly(A) polymerase OS=Homo sapiens OX=9606 GN=TUT1 PE=1 SV=2	Q9H6E5	Speckle targeted PIP5K1A-regulated poly(A) polymerase OS=Homo sapiens OX=9606 GN=TUT1 PE=1 SV=2	1	3	0.6729	0	1	1	643.644	1928.92	1928.92	-0.44	-0.00028	0/0	0	0	548213	HCD	MS2	16.6018	120	42.5705	8138	8134	200821_HELA_MGTG_iNrich_bRP_F09.raw	F1.9	121	1	FALSE	R	T	F1	trypsin	97573.1	257483	0.274811	0.725189	MGTG	1ST	15	140	0	FALSE	0;18	110211	NA	NA	NA
High	[R].kAPSEASAQEQR.[E]	HCD	2.91	1.1e-05	2.7e-05	1.21	0.71	1	Sequest HT (2)	2	673.841	0.79	42.5833	8143	8143	Q9HC36	NA	KAPSEASAQEQR	12	2	42.583	50883	12	K1(Acetyl:2H(3))	Acetyl:2H(3)@K	27	QE	0.220666	FALSE	Sequest HT	Sequest HT (A2)	A	2	Unambiguous	1	Q9HC36	rRNA methyltransferase 3, mitochondrial OS=Homo sapiens OX=9606 GN=MRM3 PE=1 SV=2	Q9HC36	rRNA methyltransferase 3, mitochondrial OS=Homo sapiens OX=9606 GN=MRM3 PE=1 SV=2	0	2	0.7079	0	1	1	673.841	1346.67	1346.67	0.79	0.00053	0/0	0	0	525308	HCD	MS2	0	120	42.5833	8143	8134	200821_HELA_MGTG_iNrich_bRP_F09.raw	F1.9	152	1	FALSE	R	K	F1	trypsin	56669.6	389163	0.12711	0.87289	MGTG	1ST	15	140	0	FALSE	1	123271	NA	NA	NA
High	[R].QEmQEVQSSR.[S]	HCD	2.81	0.00019	0.00096	0.602	0.7	1	Sequest HT (2)	2	619.278	0.91	42.6149	8155	8155	P22626	NA	QEMQEVQSSR	10	2	42.615	50884	10	M3(Oxidation)	Oxidation@M	27	QE	0.220919	FALSE	Sequest HT	Sequest HT (A2)	A	2	Unambiguous	1	P22626	Heterogeneous nuclear ribonucleoproteins A2/B1 OS=Homo sapiens OX=9606 GN=HNRNPA2B1 PE=1 SV=2	P22626	Heterogeneous nuclear ribonucleoproteins A2/B1 OS=Homo sapiens OX=9606 GN=HNRNPA2B1 PE=1 SV=2	0	2	0.7011	0	1	1	619.278	1237.55	1237.55	0.91	0.00056	0/0	0	0	904914	HCD	MS2	0	120	42.6149	8155	8147	200821_HELA_MGTG_iNrich_bRP_F09.raw	F1.9	52	1	FALSE	R	Q	F1	trypsin	30360.6	166782	0.154003	0.845997	MGTG	1ST	15	140	0	FALSE	3	31639.3	NA	NA	NA
High	[R].kIESEREkSER.[E]	HCD	2.63	0.00095	0.0087	0.322	0.57	1	Sequest HT (2)	3	494.267	-0.18	42.6406	8163	8163	P15924	NA	KIESEREKSER	11	3	42.641	50885	11	K1(Acetyl:2H(3));K8(Acetyl:2H(3))	Acetyl:2H(3)@K;Acetyl:2H(3)@K	27	QE	0.221125	FALSE	Sequest HT	Sequest HT (A2)	A	2	Unambiguous	1	P15924	Desmoplakin OS=Homo sapiens OX=9606 GN=DSP PE=1 SV=3	P15924	Desmoplakin OS=Homo sapiens OX=9606 GN=DSP PE=1 SV=3	1	3	0.5665	0	1	1	494.267	1480.79	1480.79	-0.18	-9e-05	0/0	0	0	1.30828e+06	HCD	MS2	0	86.513	42.6406	8163	8162	200821_HELA_MGTG_iNrich_bRP_F09.raw	F1.9	155	1	FALSE	R	K	F1	trypsin	26201.1	812971	0.0312226	0.968777	MGTG	1ST	15	140	0	FALSE	1;8	395427	NA	NA	NA
High	[R].eGEATATADRR.[E]	HCD	2.49	0.0012	0.012	0.289	0.48	1	Sequest HT (2)	2	579.778	-0.61	42.646	8166	8166	Q8IVF2	Glu->pyro-Glu	EGEATATADRR	11	2	42.646	50886	11	N-Term(Glu->pyro-Glu)	Glu->pyro-Glu@E^Any N-term	27	QE	0.221168	FALSE	Sequest HT	Sequest HT (A2)	A	2	Unambiguous	1	Q8IVF2	Protein AHNAK2 OS=Homo sapiens OX=9606 GN=AHNAK2 PE=1 SV=2	Q8IVF2	Protein AHNAK2 OS=Homo sapiens OX=9606 GN=AHNAK2 PE=1 SV=2	1	2	0.4779	0	1	1	579.778	1158.55	1158.55	-0.61	-0.00036	0/0	0	0	1.93688e+06	HCD	MS2	19.072	120	42.646	8166	8162	200821_HELA_MGTG_iNrich_bRP_F09.raw	F1.9	75	1	FALSE	R	E	F1	trypsin	226222	449603	0.334734	0.665266	MGTG	1ST	15	140	0	FALSE	0	172045	NA	NA	NA
High	[R].sHREEMEVR.[V]	HCD	3.82	5.6e-05	0.00021	0.859	0.43	1	Sequest HT (2)	3	406.531	0.17	42.683	8181	8181	Q13951	Acetyl:2H(3	SHREEMEVR	9	3	42.683	50887	9	N-Term(Acetyl:2H(3))	Acetyl:2H(3)@Any N-term	27	QE	0.221464	FALSE	Sequest HT	Sequest HT (A2)	A	2	Unambiguous	1	Q13951	Core-binding factor subunit beta OS=Homo sapiens OX=9606 GN=CBFB PE=1 SV=2	Q13951	Core-binding factor subunit beta OS=Homo sapiens OX=9606 GN=CBFB PE=1 SV=2	1	3	0.4293	0	1	1	406.531	1217.58	1217.58	0.17	7e-05	0/0	0	0	1.59038e+06	HCD	MS2	28.3557	43.102	42.683	8181	8174	200821_HELA_MGTG_iNrich_bRP_F09.raw	F1.9	110	1	FALSE	R	S	F1	trypsin	278922	814238	0.255152	0.744848	MGTG	1ST	15	140	0	FALSE	0	227999	NA	NA	NA
High	[R].EAGEAGAATSkQR.[V]	HCD	3.99	1.1e-05	1e-05	1.38	0.76	1	Sequest HT (2)	2	660.832	-1.21	42.6882	8183	8183	Q96DF8	NA	EAGEAGAATSKQR	13	2	42.688	50888	13	K11(Acetyl:2H(3))	Acetyl:2H(3)@K	27	QE	0.221506	FALSE	Sequest HT	Sequest HT (A2)	A	2	Unambiguous	1	Q96DF8	Splicing factor ESS-2 homolog OS=Homo sapiens OX=9606 GN=ESS2 PE=1 SV=1	Q96DF8	Splicing factor ESS-2 homolog OS=Homo sapiens OX=9606 GN=ESS2 PE=1 SV=1	0	2	0.7619	0	1	1	660.832	1320.66	1320.66	-1.21	-0.0008	0/0	0	0	1.08395e+06	HCD	MS2	12.8914	120	42.6882	8183	8174	200821_HELA_MGTG_iNrich_bRP_F09.raw	F1.9	158	1	FALSE	R	E	F1	trypsin	203467	708730	0.223051	0.776949	MGTG	1ST	15	140	0	FALSE	11	182832	NA	NA	NA
High	[R].VSEmPAAkR.[L]	HCD	2.6	0.00015	0.0007	0.651	0.64	1	Sequest HT (2)	2	525.278	0.28	42.7103	8193	8193	P35269	NA	VSEMPAAKR	9	2	42.71	50889	9	M4(Oxidation);K8(Acetyl:2H(3))	Oxidation@M;Acetyl:2H(3)@K	27	QE	0.221682	FALSE	Sequest HT	Sequest HT (A2)	A	2	Unambiguous	1	P35269	General transcription factor IIF subunit 1 OS=Homo sapiens OX=9606 GN=GTF2F1 PE=1 SV=2	P35269	General transcription factor IIF subunit 1 OS=Homo sapiens OX=9606 GN=GTF2F1 PE=1 SV=2	0	2	0.6423	0	1	1	525.278	1049.55	1049.55	0.28	0.00015	0/0	0	0	1.19232e+06	HCD	MS2	30.3758	73.47	42.7103	8193	8187	200821_HELA_MGTG_iNrich_bRP_F09.raw	F1.9	156	1	FALSE	R	V	F1	trypsin	98726.3	766176	0.114147	0.885853	MGTG	1ST	15	140	0	FALSE	4;8	455355	NA	NA	NA
High	[R].qRLQEDEmRR.[A]	HCD	2.98	0.0016	0.016	0.25	0.53	1	Sequest HT (2)	3	474.572	0.77	42.7388	8205	8205	Q04323	Acetyl:2H(3	QRLQEDEMRR	10	3	42.739	50890	10	N-Term(Acetyl:2H(3));M8(Oxidation)	Acetyl:2H(3)@Any N-term;Oxidation@M	27	QE	0.22191	FALSE	Sequest HT	Sequest HT (A2)	A	2	Unambiguous	1	Q04323	UBX domain-containing protein 1 OS=Homo sapiens OX=9606 GN=UBXN1 PE=1 SV=2	Q04323	UBX domain-containing protein 1 OS=Homo sapiens OX=9606 GN=UBXN1 PE=1 SV=2	2	3	0.5268	0	1	1	474.572	1421.7	1421.7	0.77	0.00036	0/0	0	0	822277	HCD	MS2	4.11338	120	42.7388	8205	8200	200821_HELA_MGTG_iNrich_bRP_F09.raw	F1.9	160	1	FALSE	R	Q	F1	trypsin	113902	109646	0.509519	0.490481	MGTG	1ST	15	140	0	FALSE	0;8	42813.6	NA	NA	NA
High	[R].AQASDNREIDkR.[M]	HCD	1.78	0.0005	0.0048	0.392	0.48	1	Sequest HT (2)	3	483.249	-0.9	42.7446	8208	8208	O00459	NA	AQASDNREIDKR	12	3	42.745	50891	12	K11(Acetyl:2H(3))	Acetyl:2H(3)@K	27	QE	0.221957	FALSE	Sequest HT	Sequest HT (A2)	A	2	Unambiguous	1	O00459	Phosphatidylinositol 3-kinase regulatory subunit beta OS=Homo sapiens OX=9606 GN=PIK3R2 PE=1 SV=2	O00459	Phosphatidylinositol 3-kinase regulatory subunit beta OS=Homo sapiens OX=9606 GN=PIK3R2 PE=1 SV=2	1	3	0.4831	0	1	1	483.249	1447.73	1447.73	-0.9	-0.00043	0/0	0	0	689489	HCD	MS2	72.2916	89.459	42.7446	8208	8200	200821_HELA_MGTG_iNrich_bRP_F09.raw	F1.9	179	1	FALSE	R	A	F1	trypsin	28187	214726	0.116037	0.883963	MGTG	1ST	15	140	0	FALSE	11	84666	NA	NA	NA
High	[R].rAEAAEkR.[Q]	HCD	3.28	4e-05	0.00012	0.951	0.36	1	Sequest HT (2)	2	510.789	0.04	42.7666	8216	8216	Q05682	Acetyl:2H(3	RAEAAEKR	8	2	42.767	50892	8	N-Term(Acetyl:2H(3));K7(Acetyl:2H(3))	Acetyl:2H(3)@Any N-term;Acetyl:2H(3)@K	27	QE	0.222133	TRUE	Sequest HT	Sequest HT (A2)	A	2	Unambiguous	1	Q05682	Caldesmon OS=Homo sapiens OX=9606 GN=CALD1 PE=1 SV=3	Q05682	Caldesmon OS=Homo sapiens OX=9606 GN=CALD1 PE=1 SV=3	1	2	0.3567	0	1	1	510.789	1020.57	1020.57	0.04	2e-05	0/0	0	0	955859	HCD	MS2	7.25068	92.722	42.7666	8216	8213	200821_HELA_MGTG_iNrich_bRP_F09.raw	F1.9	132	1	FALSE	R	R	F1	trypsin	157200	292209	0.349793	0.650207	MGTG	1ST	15	140	1	TRUE	0;7	94355.8	202.138	39939.7	0.423288
High	[R].gRTAAEDNVR.[L]	HCD	2.31	0.00034	0.0025	0.471	0.44	1	Sequest HT (2)	2	567.292	3.14	42.8053	8231	8231	Q9BQS8	Acetyl:2H(3	GRTAAEDNVR	10	2	42.805	50893	10	N-Term(Acetyl:2H(3))	Acetyl:2H(3)@Any N-term	27	QE	0.222442	FALSE	Sequest HT	Sequest HT (A2)	A	2	Unambiguous	1	Q9BQS8	FYVE and coiled-coil domain-containing protein 1 OS=Homo sapiens OX=9606 GN=FYCO1 PE=1 SV=3	Q9BQS8	FYVE and coiled-coil domain-containing protein 1 OS=Homo sapiens OX=9606 GN=FYCO1 PE=1 SV=3	1	2	0.4416	0	1	1	567.292	1133.58	1133.57	3.14	0.00178	0/0	0	0	232912	HCD	MS2	0	120	42.8053	8231	8226	200821_HELA_MGTG_iNrich_bRP_F09.raw	F1.9	141	1	FALSE	R	G	F1	trypsin	28582.3	57684.9	0.331323	0.668677	MGTG	1ST	15	140	0	FALSE	0	20469.1	NA	NA	NA
High	[R].gGSREYDTGGGSSSSR.[L]	HCD	2.62	9.6e-05	0.0004	0.744	0.67	1	Sequest HT (2)	2	802.852	-0.92	42.813	8234	8234	Q96T37	Acetyl:2H(3	GGSREYDTGGGSSSSR	16	2	42.813	50894	16	N-Term(Acetyl:2H(3))	Acetyl:2H(3)@Any N-term	27	QE	0.222504	FALSE	Sequest HT	Sequest HT (A2)	A	2	Unambiguous	1	Q96T37	RNA-binding protein 15 OS=Homo sapiens OX=9606 GN=RBM15 PE=1 SV=2	Q96T37	RNA-binding protein 15 OS=Homo sapiens OX=9606 GN=RBM15 PE=1 SV=2	1	2	0.6679	0	1	1	802.852	1604.7	1604.7	-0.92	-0.00074	0/0	0	0	570824	HCD	MS2	0	120	42.813	8234	8226	200821_HELA_MGTG_iNrich_bRP_F09.raw	F1.9	49	1	FALSE	R	G	F1	trypsin	34112	63163.2	0.350675	0.649325	MGTG	1ST	15	140	0	FALSE	0	34899.6	NA	NA	NA
High	[R].kRkSDNEGR.[K]	HCD	2.66	7.6e-05	0.0003	0.793	0.51	1	Sequest HT (2)	2	612.836	1.07	42.8182	8236	8236	Q7L4I2	Acetyl:2H(3	KRKSDNEGR	9	2	42.818	50895	9	N-Term(Acetyl:2H(3));K1(Acetyl:2H(3));K3(Acetyl:2H(3))	Acetyl:2H(3)@Any N-term;Acetyl:2H(3)@K;Acetyl:2H(3)@K	27	QE	0.222546	FALSE	Sequest HT	Sequest HT (A2)	A	2	Unambiguous	1	Q7L4I2	Arginine/serine-rich coiled-coil protein 2 OS=Homo sapiens OX=9606 GN=RSRC2 PE=1 SV=1	Q7L4I2	Arginine/serine-rich coiled-coil protein 2 OS=Homo sapiens OX=9606 GN=RSRC2 PE=1 SV=1	1	2	0.5113	0	1	1	612.836	1224.67	1224.66	1.07	0.00065	0/0	0	0	420688	HCD	MS2	18.3478	120	42.8182	8236	8226	200821_HELA_MGTG_iNrich_bRP_F09.raw	F1.9	110	1	FALSE	R	K	F1	trypsin	71998.5	104205	0.408611	0.591389	MGTG	1ST	15	140	0	FALSE	0;1;3	35099.5	NA	NA	NA
High	[R].IRQkDEEDkAR.[F]	HCD	3.6	0.00012	0.00057	0.684	0.52	1	Sequest HT (2)	3	493.267	-0.03	42.8351	8243	8243	O00170	NA	IRQKDEEDKAR	11	3	42.835	50896	11	K4(Acetyl:2H(3));K9(Acetyl:2H(3))	Acetyl:2H(3)@K;Acetyl:2H(3)@K	27	QE	0.222681	FALSE	Sequest HT	Sequest HT (A2)	A	2	Unambiguous	1	O00170	AH receptor-interacting protein OS=Homo sapiens OX=9606 GN=AIP PE=1 SV=3	O00170	AH receptor-interacting protein OS=Homo sapiens OX=9606 GN=AIP PE=1 SV=3	1	3	0.5167	0	1	1	493.267	1477.79	1477.79	-0.03	-2e-05	0/0	0	0	1.05743e+06	HCD	MS2	37.7713	56.234	42.8351	8243	8239	200821_HELA_MGTG_iNrich_bRP_F09.raw	F1.9	190	1	FALSE	R	I	F1	trypsin	196732	436541	0.310659	0.689341	MGTG	1ST	15	140	0	FALSE	4;9	117636	NA	NA	NA
High	[R].rVNTTQkR.[Y]	HCD	2.96	0.00012	0.00058	0.681	0.6	1	Sequest HT (2)	2	546.823	0.16	42.9684	8293	8293	P36578	Acetyl:2H(3	RVNTTQKR	8	2	42.968	50897	8	N-Term(Acetyl:2H(3));K7(Acetyl:2H(3))	Acetyl:2H(3)@Any N-term;Acetyl:2H(3)@K	27	QE	0.223747	TRUE	Sequest HT	Sequest HT (A2)	A	2	Unambiguous	1	P36578	60S ribosomal protein L4 OS=Homo sapiens OX=9606 GN=RPL4 PE=1 SV=5	P36578	60S ribosomal protein L4 OS=Homo sapiens OX=9606 GN=RPL4 PE=1 SV=5	1	2	0.6047	0	1	1	546.823	1092.64	1092.64	0.16	9e-05	0/0	0	0	8960912	HCD	MS2	8.16746	10.723	42.9684	8293	8292	200821_HELA_MGTG_iNrich_bRP_F09.raw	F1.9	74	1	FALSE	R	R	F1	trypsin	459136	1.16626e+06	0.282476	0.717524	MGTG	1ST	15	140	1	TRUE	0;7	431838	202.138	210134	0.486603
High	[R].rkAEEDRVR.[K]	HCD	3.48	3.3e-05	9.7e-05	0.992	0.36	1	Sequest HT (2)	3	416.902	-0.43	42.9733	8295	8295	Q5T5Y3	Acetyl:2H(3	RKAEEDRVR	9	3	42.973	50898	9	N-Term(Acetyl:2H(3));K2(Acetyl:2H(3))	Acetyl:2H(3)@Any N-term;Acetyl:2H(3)@K	27	QE	0.223786	TRUE	Sequest HT	Sequest HT (A2)	A	2	Unambiguous	1	Q5T5Y3	Calmodulin-regulated spectrin-associated protein 1 OS=Homo sapiens OX=9606 GN=CAMSAP1 PE=1 SV=2	Q5T5Y3	Calmodulin-regulated spectrin-associated protein 1 OS=Homo sapiens OX=9606 GN=CAMSAP1 PE=1 SV=2	2	3	0.3563	0	1	1	416.902	1248.69	1248.69	-0.43	-0.00018	0/0	0	0	822332	HCD	MS2	19.1784	108.896	42.9733	8295	8292	200821_HELA_MGTG_iNrich_bRP_F09.raw	F1.9	171	1	FALSE	R	R	F1	trypsin	144664	355890	0.289008	0.710992	MGTG	1ST	15	140	1	TRUE	0;2	102824	202.138	17688.9	0.172032
High	[R].NmAPSQQSPVR.[T]	HCD	1.77	0.0004	0.0035	0.428	0.54	1	Sequest HT (2)	2	615.797	-3	42.9784	8297	8297	Q9NYB9	NA	NMAPSQQSPVR	11	2	42.978	50899	11	M2(Oxidation)	Oxidation@M	27	QE	0.223827	FALSE	Sequest HT	Sequest HT (A2)	A	2	Unambiguous	1	Q9NYB9	Abl interactor 2 OS=Homo sapiens OX=9606 GN=ABI2 PE=1 SV=1	Q9NYB9	Abl interactor 2 OS=Homo sapiens OX=9606 GN=ABI2 PE=1 SV=1	0	2	0.5424	0	1	1	615.797	1230.59	1230.59	-3	-0.00185	0/0	0	0	238743	HCD	MS2	8.64213	120	42.9784	8297	8292	200821_HELA_MGTG_iNrich_bRP_F09.raw	F1.9	118	1	FALSE	R	N	F1	trypsin	49036.5	98802.4	0.331689	0.668311	MGTG	1ST	15	140	0	FALSE	2	43615.4	NA	NA	NA
High	[R].YVAQAHDkPR.[Y]	HCD	2.2	0.0002	0.001	0.59	0.5	1	Sequest HT (2)	3	410.554	0.4	42.9911	8302	8302	Q12931	NA	YVAQAHDKPR	10	3	42.991	50900	10	K8(Acetyl:2H(3))	Acetyl:2H(3)@K	27	QE	0.223929	FALSE	Sequest HT	Sequest HT (A2)	A	2	Unambiguous	1	Q12931	Heat shock protein 75 kDa, mitochondrial OS=Homo sapiens OX=9606 GN=TRAP1 PE=1 SV=3	Q12931	Heat shock protein 75 kDa, mitochondrial OS=Homo sapiens OX=9606 GN=TRAP1 PE=1 SV=3	0	3	0.4955	0	1	1	410.554	1229.65	1229.65	0.4	0.00016	0/0	0	0	201319	HCD	MS2	11.2433	120	42.9911	8302	8292	200821_HELA_MGTG_iNrich_bRP_F09.raw	F1.9	152	1	FALSE	R	Y	F1	trypsin	1475.8	97492	0.0149119	0.985088	MGTG	1ST	15	140	0	FALSE	8	18896.1	NA	NA	NA
High	[R].VkEkDREkER.[E]	HCD	1.93	0.00047	0.0045	0.398	0.34	1	Sequest HT (2)	3	484.61	0.23	43.0083	8309	8309	Q8WXA9	NA	VKEKDREKER	10	3	43.008	50901	10	K2(Acetyl:2H(3));K4(Acetyl:2H(3));K8(Acetyl:2H(3))	Acetyl:2H(3)@K;Acetyl:2H(3)@K;Acetyl:2H(3)@K	27	QE	0.224066	FALSE	Sequest HT	Sequest HT (A2)	A	2	Unambiguous	1	Q8WXA9	Splicing regulatory glutamine/lysine-rich protein 1 OS=Homo sapiens OX=9606 GN=SREK1 PE=1 SV=1	Q8WXA9	Splicing regulatory glutamine/lysine-rich protein 1 OS=Homo sapiens OX=9606 GN=SREK1 PE=1 SV=1	1	3	0.342	0	1	1	484.61	1451.82	1451.82	0.23	0.00011	0/0	0	0	1021810	HCD	MS2	39.6155	71.033	43.0083	8309	8305	200821_HELA_MGTG_iNrich_bRP_F09.raw	F1.9	122	1	FALSE	R	V	F1	trypsin	36192.8	837512	0.0414245	0.958575	MGTG	1ST	15	140	0	FALSE	2;4;8	301057	NA	NA	NA
High	[R].VRQTQVNEATkAR.[I]	HCD	4.72	2.6e-05	8.8e-05	1.01	0.57	1	Sequest HT (2)	3	515.956	0.22	43.016	8312	8312	Q8WWY3	NA	VRQTQVNEATKAR	13	3	43.016	50902	13	K11(Acetyl:2H(3))	Acetyl:2H(3)@K	27	QE	0.224128	FALSE	Sequest HT	Sequest HT (A2)	A	2	Unambiguous	1	Q8WWY3	U4/U6 small nuclear ribonucleoprotein Prp31 OS=Homo sapiens OX=9606 GN=PRPF31 PE=1 SV=2	Q8WWY3	U4/U6 small nuclear ribonucleoprotein Prp31 OS=Homo sapiens OX=9606 GN=PRPF31 PE=1 SV=2	1	3	0.572	0	1	1	515.956	1545.85	1545.85	0.22	0.00011	0/0	0	0	274058	HCD	MS2	5.92231	120	43.016	8312	8305	200821_HELA_MGTG_iNrich_bRP_F09.raw	F1.9	136	1	FALSE	R	V	F1	trypsin	113644	194810	0.36843	0.63157	MGTG	1ST	15	140	0	FALSE	11	51423.5	NA	NA	NA
High	[R].TREEIQEVR.[S]	HCD	2.37	0.0026	0.028	0.184	0.47	1	Sequest HT (2)	2	580.305	-3.47	43.0498	8326	8326	P08559; P29803	NA	TREEIQEVR	9	2	43.05	50903	9		NA	27	QE	0.224398	FALSE	Sequest HT	Sequest HT (A2)	A	2	Unambiguous	2	P08559; P29803	Pyruvate dehydrogenase E1 component subunit alpha, somatic form, mitochondrial OS=Homo sapiens OX=9606 GN=PDHA1 PE=1 SV=3;Pyruvate dehydrogenase E1 component subunit alpha, testis-specific form, mitochondrial OS=Homo sapiens OX=9606 GN=PDHA2 PE=1 SV=1	P08559; P29803	Pyruvate dehydrogenase E1 component subunit alpha, somatic form, mitochondrial OS=Homo sapiens OX=9606 GN=PDHA1 PE=1 SV=3; Pyruvate dehydrogenase E1 component subunit alpha, testis-specific form, mitochondrial OS=Homo sapiens OX=9606 GN=PDHA2 PE=1 SV=1	1	2	0.4726	0	1	1	580.305	1159.6	1159.61	-3.47	-0.00201	0/0	0	0	419839	HCD	MS2	67.7557	120	43.0498	8326	8318	200821_HELA_MGTG_iNrich_bRP_F09.raw	F1.9	170	2	FALSE	R	T	F1	trypsin	35745.3	117132	0.233818	0.766182	MGTG	1ST	15	140	0	FALSE	NA	50664.6	NA	NA	NA
High	[R].VkEkDREkER.[E]	HCD	1.13	0.0011	0.0097	0.309	0.3	1	Sequest HT (2)	2	726.412	0.01	43.0804	8338	8338	Q8WXA9	NA	VKEKDREKER	10	2	43.08	50904	10	K2(Acetyl:2H(3));K4(Acetyl:2H(3));K8(Acetyl:2H(3))	Acetyl:2H(3)@K;Acetyl:2H(3)@K;Acetyl:2H(3)@K	27	QE	0.224643	FALSE	Sequest HT	Sequest HT (A2)	A	2	Unambiguous	1	Q8WXA9	Splicing regulatory glutamine/lysine-rich protein 1 OS=Homo sapiens OX=9606 GN=SREK1 PE=1 SV=1	Q8WXA9	Splicing regulatory glutamine/lysine-rich protein 1 OS=Homo sapiens OX=9606 GN=SREK1 PE=1 SV=1	1	2	0.3009	0	1	1	726.412	1451.82	1451.82	0.01	1e-05	0/0	0	0	416409	HCD	MS2	0	120	43.0804	8338	8333	200821_HELA_MGTG_iNrich_bRP_F09.raw	F1.9	125	1	FALSE	R	V	F1	trypsin	19036	41991.5	0.311925	0.688075	MGTG	1ST	15	140	0	FALSE	2;4;8	18520.7	NA	NA	NA
High	[R].kHDSGAADLER.[V]	HCD	2.26	0.0003	0.0023	0.482	0.64	1	Sequest HT (2)	2	622.311	3.95	43.087	8341	8341	Q9NX55	NA	KHDSGAADLER	11	2	43.087	50905	11	K1(Acetyl:2H(3))	Acetyl:2H(3)@K	27	QE	0.224696	FALSE	Sequest HT	Sequest HT (A2)	A	2	Unambiguous	1	Q9NX55	Huntingtin-interacting protein K OS=Homo sapiens OX=9606 GN=HYPK PE=1 SV=3	Q9NX55	Huntingtin-interacting protein K OS=Homo sapiens OX=9606 GN=HYPK PE=1 SV=3	0	2	0.6416	0	1	1	622.311	1243.62	1243.61	3.95	0.00246	0/0	0	0	385676	HCD	MS2	0	120	43.087	8341	8333	200821_HELA_MGTG_iNrich_bRP_F09.raw	F1.9	128	1	FALSE	R	K	F1	trypsin	78696.8	165168	0.322707	0.677293	MGTG	1ST	15	140	0	FALSE	1	63029.1	NA	NA	NA
High	[R].NkAEkQkR.[D]	HCD	2.45	0.0012	0.011	0.291	0.43	1	Sequest HT (2)	2	568.84	-0.45	43.1093	8350	8350	P35580; P35749; P35579	NA	NKAEKQKR	8	2	43.109	50906	8	K2(Acetyl:2H(3));K5(Acetyl:2H(3));K7(Acetyl:2H(3))	Acetyl:2H(3)@K;Acetyl:2H(3)@K;Acetyl:2H(3)@K	27	QE	0.224874	FALSE	Sequest HT	Sequest HT (A2)	A	2	Unambiguous	3	P35580; P35749; P35579	Myosin-10 OS=Homo sapiens OX=9606 GN=MYH10 PE=1 SV=3;Myosin-11 OS=Homo sapiens OX=9606 GN=MYH11 PE=1 SV=3;Myosin-9 OS=Homo sapiens OX=9606 GN=MYH9 PE=1 SV=4	P35580; P35749; P35579	Myosin-10 OS=Homo sapiens OX=9606 GN=MYH10 PE=1 SV=3; Myosin-11 OS=Homo sapiens OX=9606 GN=MYH11 PE=1 SV=3; Myosin-9 OS=Homo sapiens OX=9606 GN=MYH9 PE=1 SV=4	0	2	0.4286	0	1	1	568.84	1136.67	1136.67	-0.45	-0.00025	0/0	0	0	1.88884e+06	HCD	MS2	0	42.77	43.1093	8350	8346	200821_HELA_MGTG_iNrich_bRP_F09.raw	F1.9	81	3	FALSE	R	N	F1	trypsin	276915	816595	0.253235	0.746765	MGTG	1ST	15	140	0	FALSE	2;5;7	323455	NA	NA	NA
High	[R].kkkEEAAR.[R]	HCD	2.17	0.0003	0.0023	0.48	0.72	1	Sequest HT (2)	2	547.828	-1.98	43.1183	8354	8354	P49589	NA	KKKEEAAR	8	2	43.118	50907	8	K1(Acetyl:2H(3));K2(Acetyl:2H(3));K3(Acetyl:2H(3))	Acetyl:2H(3)@K;Acetyl:2H(3)@K;Acetyl:2H(3)@K	27	QE	0.224946	FALSE	Sequest HT	Sequest HT (A2)	A	2	Unambiguous	1	P49589	Cysteine--tRNA ligase, cytoplasmic OS=Homo sapiens OX=9606 GN=CARS1 PE=1 SV=3	P49589	Cysteine--tRNA ligase, cytoplasmic OS=Homo sapiens OX=9606 GN=CARS1 PE=1 SV=3	0	2	0.7189	0	1	1	547.828	1094.65	1094.65	-1.98	-0.00108	0/0	0	0	47302416	HCD	MS2	0.321978	1.871	43.1183	8354	8346	200821_HELA_MGTG_iNrich_bRP_F09.raw	F1.9	56	1	FALSE	R	K	F1	trypsin	2.31138e+06	12132476	0.160025	0.839975	MGTG	1ST	15	140	0	FALSE	1;2;3	4134030	202.139	174812	0.0422862
High	[R].QEmQEVQSSR.[S]	HCD	2.91	0.00019	0.00095	0.603	0.73	1	Sequest HT (2)	2	619.277	-0.37	43.1338	8360	8360	P22626	NA	QEMQEVQSSR	10	2	43.134	50908	10	M3(Oxidation)	Oxidation@M	27	QE	0.22507	FALSE	Sequest HT	Sequest HT (A2)	A	2	Unambiguous	1	P22626	Heterogeneous nuclear ribonucleoproteins A2/B1 OS=Homo sapiens OX=9606 GN=HNRNPA2B1 PE=1 SV=2	P22626	Heterogeneous nuclear ribonucleoproteins A2/B1 OS=Homo sapiens OX=9606 GN=HNRNPA2B1 PE=1 SV=2	0	2	0.7285	0	1	1	619.277	1237.55	1237.55	-0.37	-0.00023	0/0	0	0	646416	HCD	MS2	17.1673	120	43.1338	8360	8359	200821_HELA_MGTG_iNrich_bRP_F09.raw	F1.9	51	1	FALSE	R	Q	F1	trypsin	46384	201334	0.187245	0.812755	MGTG	1ST	15	140	0	FALSE	3	39064.7	NA	NA	NA
High	[R].kkANEVDR.[M]	HCD	1.78	0.0003	0.0022	0.484	0.58	1	Sequest HT (2)	2	525.297	0.47	43.1376	8362	8362	P11908; P60891	NA	KKANEVDR	8	2	43.138	50909	8	K1(Acetyl:2H(3));K2(Acetyl:2H(3))	Acetyl:2H(3)@K;Acetyl:2H(3)@K	27	QE	0.225101	FALSE	Sequest HT	Sequest HT (A2)	A	2	Unambiguous	2	P11908; P60891	Ribose-phosphate pyrophosphokinase 2 OS=Homo sapiens OX=9606 GN=PRPS2 PE=1 SV=2;Ribose-phosphate pyrophosphokinase 1 OS=Homo sapiens OX=9606 GN=PRPS1 PE=1 SV=2	P11908; P60891	Ribose-phosphate pyrophosphokinase 2 OS=Homo sapiens OX=9606 GN=PRPS2 PE=1 SV=2; Ribose-phosphate pyrophosphokinase 1 OS=Homo sapiens OX=9606 GN=PRPS1 PE=1 SV=2	0	2	0.5843	0	1	1	525.297	1049.59	1049.59	0.47	0.00024	0/0	0	0	3.12393e+06	HCD	MS2	41.8947	16.927	43.1376	8362	8359	200821_HELA_MGTG_iNrich_bRP_F09.raw	F1.9	148	2	FALSE	R	K	F1	trypsin	129235	1.07433e+06	0.107377	0.892623	MGTG	1ST	15	140	0	FALSE	1;2	497496	NA	NA	NA
High	[R].kHDSGAADLER.[V]	HCD	4.03	2.6e-05	9e-05	1.01	0.63	1	Sequest HT (2)	3	415.208	0.09	43.1389	8363	8363	Q9NX55	NA	KHDSGAADLER	11	3	43.139	50910	11	K1(Acetyl:2H(3))	Acetyl:2H(3)@K	27	QE	0.225111	FALSE	Sequest HT	Sequest HT (A2)	A	2	Unambiguous	1	Q9NX55	Huntingtin-interacting protein K OS=Homo sapiens OX=9606 GN=HYPK PE=1 SV=3	Q9NX55	Huntingtin-interacting protein K OS=Homo sapiens OX=9606 GN=HYPK PE=1 SV=3	0	3	0.6253	0	1	1	415.208	1243.61	1243.61	0.09	4e-05	0/0	0	0	2.11348e+06	HCD	MS2	3.49413	29.803	43.1389	8363	8359	200821_HELA_MGTG_iNrich_bRP_F09.raw	F1.9	121	1	FALSE	R	K	F1	trypsin	1.20594e+06	2.22195e+06	0.351802	0.648198	MGTG	1ST	15	140	0	FALSE	1	619406	NA	NA	NA
High	[R].rkASGAPAGAR.[G]	HCD	2.13	0.0052	0.067	0.089	0.48	1	Sequest HT (2)	2	566.328	-1.27	43.1431	8365	8365	P78316	Acetyl:2H(3	RKASGAPAGAR	11	2	43.143	50911	11	N-Term(Acetyl:2H(3));K2(Acetyl:2H(3))	Acetyl:2H(3)@Any N-term;Acetyl:2H(3)@K	27	QE	0.225145	TRUE	Sequest HT	Sequest HT (A2)	A	2	Unambiguous	1	P78316	Nucleolar protein 14 OS=Homo sapiens OX=9606 GN=NOP14 PE=1 SV=3	P78316	Nucleolar protein 14 OS=Homo sapiens OX=9606 GN=NOP14 PE=1 SV=3	1	2	0.4836	0	1	1	566.328	1131.65	1131.65	-1.27	-0.00072	0/0	0	0	331163	HCD	MS2	33.9851	120	43.1431	8365	8359	200821_HELA_MGTG_iNrich_bRP_F09.raw	F1.9	139	1	FALSE	R	R	F1	trypsin	32753	80627.6	0.288877	0.711123	MGTG	1ST	15	140	1	TRUE	0;2	41629.1	202.138	10061.8	0.241701
High	[R].nDRGDQVPNR.[K]	HCD	2.56	9.6e-05	0.0004	0.742	0.46	1	Sequest HT (2)	2	608.3	1.26	43.1533	8369	8369	Q8IX12	Acetyl:2H(3	NDRGDQVPNR	10	2	43.153	50912	10	N-Term(Acetyl:2H(3))	Acetyl:2H(3)@Any N-term	27	QE	0.225226	FALSE	Sequest HT	Sequest HT (A2)	A	2	Unambiguous	1	Q8IX12	Cell division cycle and apoptosis regulator protein 1 OS=Homo sapiens OX=9606 GN=CCAR1 PE=1 SV=2	Q8IX12	Cell division cycle and apoptosis regulator protein 1 OS=Homo sapiens OX=9606 GN=CCAR1 PE=1 SV=2	1	2	0.457	0	1	1	608.3	1215.59	1215.59	1.26	0.00077	0/0	0	0	310223	HCD	MS2	0	120	43.1533	8369	8359	200821_HELA_MGTG_iNrich_bRP_F09.raw	F1.9	111	1	FALSE	R	N	F1	trypsin	70911.5	119215	0.37297	0.62703	MGTG	1ST	15	140	0	FALSE	0	29878.6	NA	NA	NA
High	[R].AQEAGLQQEQR.[K]	HCD	2.98	0.00016	0.00079	0.632	0.55	1	Sequest HT (2)	2	629.309	-5.91	43.1559	8370	8370	Q8N5A5	NA	AQEAGLQQEQR	11	2	43.156	50913	11		NA	27	QE	0.225247	FALSE	Sequest HT	Sequest HT (A2)	A	2	Unambiguous	1	Q8N5A5	Zinc finger CCCH-type with G patch domain-containing protein OS=Homo sapiens OX=9606 GN=ZGPAT PE=1 SV=3	Q8N5A5	Zinc finger CCCH-type with G patch domain-containing protein OS=Homo sapiens OX=9606 GN=ZGPAT PE=1 SV=3	0	2	0.5537	0	1	1	629.309	1257.61	1257.62	-5.91	-0.00372	0/0	0	0	301090	HCD	MS2	28.5075	120	43.1559	8370	8359	200821_HELA_MGTG_iNrich_bRP_F09.raw	F1.9	116	1	FALSE	R	A	F1	trypsin	59124	144369	0.290546	0.709454	MGTG	1ST	15	140	0	FALSE	NA	46296.1	NA	NA	NA
High	[R].mGPSGGEGMEPERR.[D]	HCD	2.99	9.6e-05	0.00044	0.73	0.65	1	Sequest HT (2)	3	502.554	0.26	43.1713	8376	8376	Q14847	NA	MGPSGGEGMEPERR	14	3	43.171	50914	14	M1(Oxidation)	Oxidation@M	27	QE	0.22537	FALSE	Sequest HT	Sequest HT (A2)	A	2	Unambiguous	1	Q14847	LIM and SH3 domain protein 1 OS=Homo sapiens OX=9606 GN=LASP1 PE=1 SV=2	Q14847	LIM and SH3 domain protein 1 OS=Homo sapiens OX=9606 GN=LASP1 PE=1 SV=2	1	3	0.6522	0	1	1	502.554	1505.65	1505.65	0.26	0.00013	0/0	0	0	834052	HCD	MS2	27.1068	116.962	43.1713	8376	8372	200821_HELA_MGTG_iNrich_bRP_F09.raw	F1.9	30	1	FALSE	R	M	F1	trypsin	22505.6	378869	0.0560713	0.943929	MGTG	1ST	15	140	0	FALSE	1	69795.7	NA	NA	NA
High	[R].rkPAmTTPTRR.[S]	HCD	2.08	0.0069	0.093	0.049	0.56	1	Sequest HT (2)	3	474.27	0.04	43.1842	8381	8381	Q99590	Acetyl:2H(3	RKPAMTTPTRR	11	3	43.184	50915	11	N-Term(Acetyl:2H(3));K2(Acetyl:2H(3));M5(Oxidation)	Acetyl:2H(3)@Any N-term;Acetyl:2H(3)@K;Oxidation@M	27	QE	0.225474	TRUE	Sequest HT	Sequest HT (A2)	A	2	Unambiguous	1	Q99590	Protein SCAF11 OS=Homo sapiens OX=9606 GN=SCAF11 PE=1 SV=2	Q99590	Protein SCAF11 OS=Homo sapiens OX=9606 GN=SCAF11 PE=1 SV=2	2	3	0.5577	0	1	1	474.27	1420.8	1420.8	0.04	2e-05	0/0	0	0	308174	HCD	MS2	34.7314	120	43.1842	8381	8372	200821_HELA_MGTG_iNrich_bRP_F09.raw	F1.9	140	1	FALSE	R	R	F1	trypsin	8261.6	32336.5	0.203497	0.796503	MGTG	1ST	15	140	1	TRUE	0;2;5	16518.4	NA	NA	NA
High	[R].VIHPkTDEQR.[C]	HCD	2.47	0.00016	0.00079	0.633	0.32	1	Sequest HT (2)	3	423.233	0.61	43.1867	8382	8382	P13861	NA	VIHPKTDEQR	10	3	43.187	50916	10	K5(Acetyl:2H(3))	Acetyl:2H(3)@K	27	QE	0.225494	FALSE	Sequest HT	Sequest HT (A2)	A	2	Unambiguous	1	P13861	cAMP-dependent protein kinase type II-alpha regulatory subunit OS=Homo sapiens OX=9606 GN=PRKAR2A PE=1 SV=2	P13861	cAMP-dependent protein kinase type II-alpha regulatory subunit OS=Homo sapiens OX=9606 GN=PRKAR2A PE=1 SV=2	0	3	0.3239	0	1	1	423.233	1267.68	1267.68	0.61	0.00026	0/0	0	0	281172	HCD	MS2	42.3218	120	43.1867	8382	8372	200821_HELA_MGTG_iNrich_bRP_F09.raw	F1.9	141	1	FALSE	R	V	F1	trypsin	14954.2	135258	0.0995538	0.900446	MGTG	1ST	15	140	0	FALSE	5	25172.2	NA	NA	NA
High	[R].EESTSSGNVSNRkDETNAR.[D]	HCD	2.15	0.00016	0.00071	0.649	0.47	1	Sequest HT (2)	3	709.333	2.9	43.2155	8393	8393	P23193	NA	EESTSSGNVSNRKDETNAR	19	3	43.215	50917	19	K13(Acetyl:2H(3))	Acetyl:2H(3)@K	27	QE	0.225724	FALSE	Sequest HT	Sequest HT (A2)	A	2	Unambiguous	1	P23193	Transcription elongation factor A protein 1 OS=Homo sapiens OX=9606 GN=TCEA1 PE=1 SV=2	P23193	Transcription elongation factor A protein 1 OS=Homo sapiens OX=9606 GN=TCEA1 PE=1 SV=2	1	3	0.4651	0	1	1	709.333	2125.98	2125.98	2.9	0.00206	0/0	0	0	269009	HCD	MS2	79.0105	120	43.2155	8393	8385	200821_HELA_MGTG_iNrich_bRP_F09.raw	F1.9	100	1	FALSE	R	E	F1	trypsin	0	154992	0	1	MGTG	1ST	15	140	0	FALSE	13	37181.7	NA	NA	NA
High	[R].rQGkGDSPEAR.[A]	HCD	2.81	9.2e-05	0.00039	0.75	0.38	1	Sequest HT (2)	2	645.837	-0.44	43.2635	8411	8411	P18206	Acetyl:2H(3	RQGKGDSPEAR	11	2	43.264	50918	11	N-Term(Acetyl:2H(3));K4(Acetyl:2H(3))	Acetyl:2H(3)@Any N-term;Acetyl:2H(3)@K	27	QE	0.226108	TRUE	Sequest HT	Sequest HT (A2)	A	2	Unambiguous	1	P18206	Vinculin OS=Homo sapiens OX=9606 GN=VCL PE=1 SV=4	P18206	Vinculin OS=Homo sapiens OX=9606 GN=VCL PE=1 SV=4	1	2	0.3808	0	1	1	645.837	1290.67	1290.67	-0.44	-0.00028	0/0	0	0	794137	HCD	MS2	8.96076	120	43.2635	8411	8408	200821_HELA_MGTG_iNrich_bRP_F09.raw	F1.9	170	1	FALSE	R	R	F1	trypsin	119800	204396	0.369529	0.630471	MGTG	1ST	15	140	1	TRUE	0;4	75276.8	202.138	14384.1	0.191083
High	[R].rAEAAEkR.[Q]	HCD	1.72	0.0029	0.034	0.164	0.26	1	Sequest HT (2)	2	510.789	1.12	43.2931	8422	8422	Q05682	Acetyl:2H(3	RAEAAEKR	8	2	43.293	50919	8	N-Term(Acetyl:2H(3));K7(Acetyl:2H(3))	Acetyl:2H(3)@Any N-term;Acetyl:2H(3)@K	27	QE	0.226345	TRUE	Sequest HT	Sequest HT (A2)	A	2	Unambiguous	1	Q05682	Caldesmon OS=Homo sapiens OX=9606 GN=CALD1 PE=1 SV=3	Q05682	Caldesmon OS=Homo sapiens OX=9606 GN=CALD1 PE=1 SV=3	1	2	0.2558	0	1	1	510.789	1020.57	1020.57	1.12	0.00057	0/0	0	0	246067	HCD	MS2	77.6653	120	43.2931	8422	8420	200821_HELA_MGTG_iNrich_bRP_F09.raw	F1.9	155	1	FALSE	R	R	F1	trypsin	21534	50906.3	0.297265	0.702735	MGTG	1ST	15	140	1	TRUE	0;7	23626.3	202.138	5770	0.244219
High	[R].cRkNTLARR.[K]	HCD	2.08	0.00099	0.009	0.318	0.4	1	Sequest HT (2)	3	422.244	0.14	43.3451	8441	8441	P84098	Acetyl:2H(3	CRKNTLARR	9	3	43.345	50920	9	N-Term(Acetyl:2H(3));C1(Carbamidomethyl);K3(Acetyl:2H(3))	Acetyl:2H(3)@Any N-term;Carbamidomethyl@C;Acetyl:2H(3)@K	27	QE	0.226761	FALSE	Sequest HT	Sequest HT (A2)	A	2	Unambiguous	1	P84098	60S ribosomal protein L19 OS=Homo sapiens OX=9606 GN=RPL19 PE=1 SV=1	P84098	60S ribosomal protein L19 OS=Homo sapiens OX=9606 GN=RPL19 PE=1 SV=1	2	3	0.4038	0	1	1	422.244	1264.72	1264.72	0.14	6e-05	0/0	0	0	348246	HCD	MS2	37.9644	120	43.3451	8441	8435	200821_HELA_MGTG_iNrich_bRP_F09.raw	F1.9	115	1	FALSE	R	C	F1	trypsin	43283.9	82595.5	0.343852	0.656148	MGTG	1ST	15	140	0	FALSE	0;1;3	49234.9	NA	NA	NA
High	[R].SAVmSGNRPLDDR.[E]	HCD	1.81	0.00049	0.0046	0.395	0.4	1	Sequest HT (2)	3	478.566	1.56	43.358	8446	8446	Q9H425	NA	SAVMSGNRPLDDR	13	3	43.358	50921	13	M4(Oxidation)	Oxidation@M	27	QE	0.226864	FALSE	Sequest HT	Sequest HT (A2)	A	2	Unambiguous	1	Q9H425	Uncharacterized protein C1orf198 OS=Homo sapiens OX=9606 GN=C1orf198 PE=1 SV=1	Q9H425	Uncharacterized protein C1orf198 OS=Homo sapiens OX=9606 GN=C1orf198 PE=1 SV=1	0	3	0.3978	0	1	1	478.566	1433.68	1433.68	1.56	0.00074	0/0	0	0	229688	HCD	MS2	76.7786	120	43.358	8446	8435	200821_HELA_MGTG_iNrich_bRP_F09.raw	F1.9	123	1	FALSE	R	S	F1	trypsin	50154.1	74833.4	0.401273	0.598727	MGTG	1ST	15	140	0	FALSE	4	42182	NA	NA	NA
High	[R].rAGPEkRPkSSR.[E]	HCD	2.87	0.00023	0.0013	0.554	0.33	1	Sequest HT (2)	3	501.962	1.03	43.4089	8467	8467	O96013	Acetyl:2H(3	RAGPEKRPKSSR	12	3	43.409	50922	12	N-Term(Acetyl:2H(3));K6(Acetyl:2H(3));K9(Acetyl:2H(3))	Acetyl:2H(3)@Any N-term;Acetyl:2H(3)@K;Acetyl:2H(3)@K	27	QE	0.227271	TRUE	Sequest HT	Sequest HT (A2)	A	2	Unambiguous	1	O96013	Serine/threonine-protein kinase PAK 4 OS=Homo sapiens OX=9606 GN=PAK4 PE=1 SV=1	O96013	Serine/threonine-protein kinase PAK 4 OS=Homo sapiens OX=9606 GN=PAK4 PE=1 SV=1	1	3	0.3275	0	1	1	501.962	1503.87	1503.87	1.03	0.00052	0/0	0	0	777194	HCD	MS2	49.3371	80.324	43.4089	8467	8461	200821_HELA_MGTG_iNrich_bRP_F09.raw	F1.9	98	1	FALSE	R	R	F1	trypsin	71109.4	230984	0.235389	0.764611	MGTG	1ST	15	140	1	TRUE	0;6;9	72684	202.138	19218.7	0.264414
High	[R].RGNIQEIQTR.[Q]	HCD	3.63	0.00017	0.00082	0.626	0.46	1	Sequest HT (2)	3	405.559	0.94	43.4155	8470	8470	Q969S9	NA	RGNIQEIQTR	10	3	43.416	50923	10		NA	27	QE	0.227324	FALSE	Sequest HT	Sequest HT (A2)	A	2	Unambiguous	1	Q969S9	Ribosome-releasing factor 2, mitochondrial OS=Homo sapiens OX=9606 GN=GFM2 PE=1 SV=1	Q969S9	Ribosome-releasing factor 2, mitochondrial OS=Homo sapiens OX=9606 GN=GFM2 PE=1 SV=1	1	3	0.4573	0	1	1	405.559	1214.66	1214.66	0.94	0.00038	0/0	0	0	309778	HCD	MS2	16.8919	120	43.4155	8470	8461	200821_HELA_MGTG_iNrich_bRP_F09.raw	F1.9	156	1	FALSE	R	R	F1	trypsin	500417	509027	0.495736	0.504264	MGTG	1ST	15	140	0	FALSE	NA	249883	NA	NA	NA
High	[R].rPSPQPSPR.[D]	HCD	1.8	0.0039	0.05	0.122	0.44	1	Sequest HT (2)	2	533.796	2.36	43.4327	8476	8476	Q9UQ35	Acetyl:2H(3	RPSPQPSPR	9	2	43.433	50924	9	N-Term(Acetyl:2H(3))	Acetyl:2H(3)@Any N-term	27	QE	0.227462	TRUE	Sequest HT	Sequest HT (A2)	A	2	Unambiguous	1	Q9UQ35	Serine/arginine repetitive matrix protein 2 OS=Homo sapiens OX=9606 GN=SRRM2 PE=1 SV=2	Q9UQ35	Serine/arginine repetitive matrix protein 2 OS=Homo sapiens OX=9606 GN=SRRM2 PE=1 SV=2	0	2	0.4389	0	1	1	533.796	1066.59	1066.58	2.36	0.00126	0/0	0	0	458663	HCD	MS2	62.6683	120	43.4327	8476	8474	200821_HELA_MGTG_iNrich_bRP_F09.raw	F1.9	128	1	FALSE	R	R	F1	trypsin	57769.6	94025.4	0.380576	0.619424	MGTG	1ST	15	140	1	TRUE	0	37899.9	202.139	37899.9	1
High	[R].RGNIQEIQTR.[Q]	HCD	3.03	1.8e-05	6.5e-05	1.06	0.53	1	Sequest HT (2)	2	607.834	0.05	43.4348	8477	8477	Q969S9	NA	RGNIQEIQTR	10	2	43.435	50925	10		NA	27	QE	0.227478	FALSE	Sequest HT	Sequest HT (A2)	A	2	Unambiguous	1	Q969S9	Ribosome-releasing factor 2, mitochondrial OS=Homo sapiens OX=9606 GN=GFM2 PE=1 SV=1	Q969S9	Ribosome-releasing factor 2, mitochondrial OS=Homo sapiens OX=9606 GN=GFM2 PE=1 SV=1	1	2	0.5347	0	1	1	607.834	1214.66	1214.66	0.05	3e-05	0/0	0	0	1352715	HCD	MS2	32.3595	88.667	43.4348	8477	8474	200821_HELA_MGTG_iNrich_bRP_F09.raw	F1.9	165	1	FALSE	R	R	F1	trypsin	95591.5	100317	0.487939	0.512061	MGTG	1ST	15	140	0	FALSE	NA	61333.2	NA	NA	NA
High	[R].SEQDkcNREPSkGR.[G]	HCD	3.25	7.6e-05	0.0003	0.795	0.54	1	Sequest HT (2)	3	594.291	4.71	43.4771	8495	8495	Q02040	NA	SEQDKCNREPSKGR	14	3	43.477	50926	14	K5(Acetyl:2H(3));C6(Carbamidomethyl);K12(Acetyl:2H(3))	Acetyl:2H(3)@K;Carbamidomethyl@C;Acetyl:2H(3)@K	27	QE	0.227817	FALSE	Sequest HT	Sequest HT (A2)	A	2	Unambiguous	1	Q02040	A-kinase anchor protein 17A OS=Homo sapiens OX=9606 GN=AKAP17A PE=1 SV=2	Q02040	A-kinase anchor protein 17A OS=Homo sapiens OX=9606 GN=AKAP17A PE=1 SV=2	1	3	0.5446	0	1	1	594.291	1780.86	1780.85	4.71	0.0028	0/0	0	0	583495	HCD	MS2	35.6499	120	43.4771	8495	8487	200821_HELA_MGTG_iNrich_bRP_F09.raw	F1.9	128	1	FALSE	R	S	F1	trypsin	41691.9	332040	0.111556	0.888444	MGTG	1ST	15	140	0	FALSE	5;6;12	66216.7	NA	NA	NA
High	[R].rANkDATAER.[I]	HCD	1.6	0.0022	0.023	0.208	0.51	1	Sequest HT (2)	2	611.327	1.4	43.4797	8496	8496	O75312	Acetyl:2H(3	RANKDATAER	10	2	43.48	50927	10	N-Term(Acetyl:2H(3));K4(Acetyl:2H(3))	Acetyl:2H(3)@Any N-term;Acetyl:2H(3)@K	27	QE	0.227838	TRUE	Sequest HT	Sequest HT (A2)	A	2	Unambiguous	1	O75312	Zinc finger protein ZPR1 OS=Homo sapiens OX=9606 GN=ZPR1 PE=1 SV=1	O75312	Zinc finger protein ZPR1 OS=Homo sapiens OX=9606 GN=ZPR1 PE=1 SV=1	1	2	0.5125	0	1	1	611.327	1221.65	1221.65	1.4	0.00085	0/0	0	0	447942	HCD	MS2	59.9869	120	43.4797	8496	8487	200821_HELA_MGTG_iNrich_bRP_F09.raw	F1.9	179	1	FALSE	R	R	F1	trypsin	32656.9	76116.5	0.300229	0.699771	MGTG	1ST	15	140	1	TRUE	0;4	39547.7	202.139	2622.7	0.0663174
High	[R].rATkAAPR.[A]	HCD	2.29	0.00034	0.0026	0.466	0.55	1	Sequest HT (2)	2	480.796	0.09	43.4977	8503	8503	P16383	Acetyl:2H(3	RATKAAPR	8	2	43.498	50928	8	N-Term(Acetyl:2H(3));K4(Acetyl:2H(3))	Acetyl:2H(3)@Any N-term;Acetyl:2H(3)@K	27	QE	0.227982	TRUE	Sequest HT	Sequest HT (A2)	A	2	Unambiguous	1	P16383	Intron Large complex component GCFC2 OS=Homo sapiens OX=9606 GN=GCFC2 PE=1 SV=2	P16383	Intron Large complex component GCFC2 OS=Homo sapiens OX=9606 GN=GCFC2 PE=1 SV=2	1	2	0.5546	0	1	1	480.796	960.586	960.586	0.09	4e-05	0/0	0	0	5.45597e+06	HCD	MS2	10.7798	15.308	43.4977	8503	8500	200821_HELA_MGTG_iNrich_bRP_F09.raw	F1.9	74	1	FALSE	R	R	F1	trypsin	415777	604860	0.40737	0.59263	MGTG	1ST	15	140	1	TRUE	0;4	175728	202.138	88097.7	0.501331
High	[R].qQSDHDAERLR.[E]	HCD	2.9	9.2e-05	0.0004	0.744	0.47	1	Sequest HT (2)	3	467.23	0.32	43.502	8506	8506	Q15149	Acetyl:2H(3	QQSDHDAERLR	11	3	43.502	50929	11	N-Term(Acetyl:2H(3))	Acetyl:2H(3)@Any N-term	27	QE	0.228016	FALSE	Sequest HT	Sequest HT (A2)	A	2	Unambiguous	1	Q15149	Plectin OS=Homo sapiens OX=9606 GN=PLEC PE=1 SV=3	Q15149	Plectin OS=Homo sapiens OX=9606 GN=PLEC PE=1 SV=3	1	3	0.4724	0	1	1	467.23	1399.68	1399.68	0.32	0.00015	0/0	0	0	1.25357e+06	HCD	MS2	5.6758	46.049	43.502	8506	8500	200821_HELA_MGTG_iNrich_bRP_F09.raw	F1.9	109	1	FALSE	R	Q	F1	trypsin	183269	676701	0.213111	0.786889	MGTG	1ST	15	140	0	FALSE	0	210192	NA	NA	NA
High	[R].hEFPELAAR.[E]	HCD	2.01	0.0035	0.042	0.14	0.42	1	Sequest HT (2)	2	557.788	-2.32	43.5042	8507	8507	Q70J99	Acetyl:2H(3	HEFPELAAR	9	2	43.504	50930	9	N-Term(Acetyl:2H(3))	Acetyl:2H(3)@Any N-term	27	QE	0.228034	FALSE	Sequest HT	Sequest HT (A2)	A	2	Unambiguous	1	Q70J99	Protein unc-13 homolog D OS=Homo sapiens OX=9606 GN=UNC13D PE=1 SV=1	Q70J99	Protein unc-13 homolog D OS=Homo sapiens OX=9606 GN=UNC13D PE=1 SV=1	0	2	0.4229	0	1	1	557.788	1114.57	1114.57	-2.32	-0.00129	0/0	0	0	826756	HCD	MS2	8.3465	93.549	43.5042	8507	8500	200821_HELA_MGTG_iNrich_bRP_F09.raw	F1.9	130	1	FALSE	R	H	F1	trypsin	60391.1	96870.9	0.384016	0.615984	MGTG	1ST	15	140	0	FALSE	0	66860.4	NA	NA	NA
High	[R].TGYQAkQVRR.[W]	HCD	1.97	0.0082	0.11	0.027	0.2	1	Sequest HT (2)	3	417.905	-0.16	43.5062	8508	8508	P49327	NA	TGYQAKQVRR	10	3	43.506	50931	10	K6(Acetyl:2H(3))	Acetyl:2H(3)@K	27	QE	0.22805	FALSE	Sequest HT	Sequest HT (A2)	A	2	Unambiguous	1	P49327	Fatty acid synthase OS=Homo sapiens OX=9606 GN=FASN PE=1 SV=3	P49327	Fatty acid synthase OS=Homo sapiens OX=9606 GN=FASN PE=1 SV=3	1	3	0.198	0	1	1	417.905	1251.7	1251.7	-0.16	-7e-05	0/0	0	0	625149	HCD	MS2	19.038	89.534	43.5062	8508	8500	200821_HELA_MGTG_iNrich_bRP_F09.raw	F1.9	136	1	FALSE	R	T	F1	trypsin	35070.7	413796	0.0781316	0.921868	MGTG	1ST	15	140	0	FALSE	6	107400	NA	NA	NA
High	[R].gRPkGSAkAR.[T]	HCD	2.34	0.0003	0.0022	0.488	0.42	1	Sequest HT (2)	2	581.853	-1.19	43.5088	8509	8509	Q8IV32	Acetyl:2H(3	GRPKGSAKAR	10	2	43.509	50932	10	N-Term(Acetyl:2H(3));K4(Acetyl:2H(3));K8(Acetyl:2H(3))	Acetyl:2H(3)@Any N-term;Acetyl:2H(3)@K;Acetyl:2H(3)@K	27	QE	0.22807	FALSE	Sequest HT	Sequest HT (A2)	A	2	Unambiguous	1	Q8IV32	Coiled-coil domain-containing protein 71 OS=Homo sapiens OX=9606 GN=CCDC71 PE=1 SV=3	Q8IV32	Coiled-coil domain-containing protein 71 OS=Homo sapiens OX=9606 GN=CCDC71 PE=1 SV=3	0	2	0.4188	0	1	1	581.853	1162.7	1162.7	-1.19	-0.00069	0/0	0	0	580700	HCD	MS2	27.0413	120	43.5088	8509	8500	200821_HELA_MGTG_iNrich_bRP_F09.raw	F1.9	56	1	FALSE	R	G	F1	trypsin	58835.7	123688	0.322345	0.677655	MGTG	1ST	15	140	0	FALSE	0;4;8	37878.6	NA	NA	NA
High	[R].sSGDkkNTSDR.[S]	HCD	2.51	0.00011	0.00053	0.695	0.63	1	Sequest HT (2)	2	665.333	-0.9	43.5113	8510	8510	Q9NWH9	Acetyl:2H(3	SSGDKKNTSDR	11	2	43.511	50933	11	N-Term(Acetyl:2H(3));K5(Acetyl:2H(3));K6(Acetyl:2H(3))	Acetyl:2H(3)@Any N-term;Acetyl:2H(3)@K;Acetyl:2H(3)@K	27	QE	0.22809	FALSE	Sequest HT	Sequest HT (A2)	A	2	Unambiguous	1	Q9NWH9	SAFB-like transcription modulator OS=Homo sapiens OX=9606 GN=SLTM PE=1 SV=2	Q9NWH9	SAFB-like transcription modulator OS=Homo sapiens OX=9606 GN=SLTM PE=1 SV=2	0	2	0.6255	0	1	1	665.333	1329.66	1329.66	-0.9	-0.0006	0/0	0	0	522682	HCD	MS2	10.1762	120	43.5113	8510	8500	200821_HELA_MGTG_iNrich_bRP_F09.raw	F1.9	129	1	FALSE	R	S	F1	trypsin	9300.3	210488	0.0423149	0.957685	MGTG	1ST	15	140	0	FALSE	0;5;6	48528.8	NA	NA	NA
High	[R].aRTPATkR.[S]	HCD	2.56	0.0013	0.012	0.282	0.32	1	Sequest HT (2)	2	495.802	0.16	43.5264	8516	8516	Q04637	Acetyl:2H(3	ARTPATKR	8	2	43.526	50934	8	N-Term(Acetyl:2H(3));K7(Acetyl:2H(3))	Acetyl:2H(3)@Any N-term;Acetyl:2H(3)@K	27	QE	0.228211	FALSE	Sequest HT	Sequest HT (A2)	A	2	Unambiguous	1	Q04637	Eukaryotic translation initiation factor 4 gamma 1 OS=Homo sapiens OX=9606 GN=EIF4G1 PE=1 SV=4	Q04637	Eukaryotic translation initiation factor 4 gamma 1 OS=Homo sapiens OX=9606 GN=EIF4G1 PE=1 SV=4	1	2	0.3242	0	1	1	495.802	990.596	990.596	0.16	8e-05	0/0	0	0	3.37625e+06	HCD	MS2	2.62748	25.827	43.5264	8516	8513	200821_HELA_MGTG_iNrich_bRP_F09.raw	F1.9	91	1	FALSE	R	A	F1	trypsin	325928	468839	0.410092	0.589908	MGTG	1ST	15	140	0	FALSE	0;7	193399	NA	NA	NA
High	[R].rTGAkPkR.[K]	HCD	1.52	0.0018	0.019	0.231	0.57	1	Sequest HT (2)	2	524.833	1.4	43.5545	8527	8527	Q9Y5J1	Acetyl:2H(3	RTGAKPKR	8	2	43.554	50935	8	N-Term(Acetyl:2H(3));K5(Acetyl:2H(3));K7(Acetyl:2H(3))	Acetyl:2H(3)@Any N-term;Acetyl:2H(3)@K;Acetyl:2H(3)@K	27	QE	0.228436	TRUE	Sequest HT	Sequest HT (A2)	A	2	Unambiguous	1	Q9Y5J1	U3 small nucleolar RNA-associated protein 18 homolog OS=Homo sapiens OX=9606 GN=UTP18 PE=1 SV=3	Q9Y5J1	U3 small nucleolar RNA-associated protein 18 homolog OS=Homo sapiens OX=9606 GN=UTP18 PE=1 SV=3	1	2	0.5658	0	1	1	524.833	1048.66	1048.66	1.4	0.00073	0/0	0	0	242422	HCD	MS2	42.3344	120	43.5545	8527	8526	200821_HELA_MGTG_iNrich_bRP_F09.raw	F1.9	32	1	FALSE	R	R	F1	trypsin	18200.8	59347.3	0.234703	0.765297	MGTG	1ST	15	140	1	TRUE	0;5;7	28724.3	202.138	7190.5	0.250328
High	[R].QEMQEVQSSR.[S]	HCD	3.13	6.2e-05	0.00022	0.846	0.63	1	Sequest HT (2)	2	611.28	0.35	43.5606	8530	8530	P22626	NA	QEMQEVQSSR	10	2	43.561	50936	10		NA	27	QE	0.228485	FALSE	Sequest HT	Sequest HT (A2)	A	2	Unambiguous	1	P22626	Heterogeneous nuclear ribonucleoproteins A2/B1 OS=Homo sapiens OX=9606 GN=HNRNPA2B1 PE=1 SV=2	P22626	Heterogeneous nuclear ribonucleoproteins A2/B1 OS=Homo sapiens OX=9606 GN=HNRNPA2B1 PE=1 SV=2	0	2	0.6294	0	1	1	611.28	1221.55	1221.55	0.35	0.00022	0/0	0	0	835310	HCD	MS2	34.7397	81.024	43.5606	8530	8526	200821_HELA_MGTG_iNrich_bRP_F09.raw	F1.9	69	1	FALSE	R	Q	F1	trypsin	234718	613288	0.276788	0.723212	MGTG	1ST	15	140	0	FALSE	NA	99137.1	NA	NA	NA
High	[R].kEkkDNPNR.[G]	HCD	2.49	6.8e-05	0.00024	0.831	0.56	1	Sequest HT (2)	2	632.354	0.73	43.5657	8532	8532	Q9Y6W5	NA	KEKKDNPNR	9	2	43.566	50937	9	K1(Acetyl:2H(3));K3(Acetyl:2H(3));K4(Acetyl:2H(3))	Acetyl:2H(3)@K;Acetyl:2H(3)@K;Acetyl:2H(3)@K	27	QE	0.228526	FALSE	Sequest HT	Sequest HT (A2)	A	2	Unambiguous	1	Q9Y6W5	Actin-binding protein WASF2 OS=Homo sapiens OX=9606 GN=WASF2 PE=1 SV=3	Q9Y6W5	Actin-binding protein WASF2 OS=Homo sapiens OX=9606 GN=WASF2 PE=1 SV=3	0	2	0.5582	0	1	1	632.354	1263.7	1263.7	0.73	0.00046	0/0	0	0	364707	HCD	MS2	53.3047	120	43.5657	8532	8526	200821_HELA_MGTG_iNrich_bRP_F09.raw	F1.9	130	1	FALSE	R	K	F1	trypsin	48200.6	236257	0.169448	0.830552	MGTG	1ST	15	140	0	FALSE	1;3;4	40198.9	NA	NA	NA
High	[R].lRREEkQR.[Q]	HCD	2.18	5e-05	0.0002	0.863	0.39	1	Sequest HT (2)	3	402.239	0.93	43.5868	8540	8540	P35579	Acetyl:2H(3	LRREEKQR	8	3	43.587	50938	8	N-Term(Acetyl:2H(3));K6(Acetyl:2H(3))	Acetyl:2H(3)@Any N-term;Acetyl:2H(3)@K	27	QE	0.228694	FALSE	Sequest HT	Sequest HT (A2)	A	2	Unambiguous	1	P35579	Myosin-9 OS=Homo sapiens OX=9606 GN=MYH9 PE=1 SV=4	P35579	Myosin-9 OS=Homo sapiens OX=9606 GN=MYH9 PE=1 SV=4	2	3	0.3899	0	1	1	402.239	1204.7	1204.7	0.93	0.00037	0/0	0	0	130559	HCD	MS2	67.1028	120	43.5868	8540	8539	200821_HELA_MGTG_iNrich_bRP_F09.raw	F1.9	83	1	FALSE	R	L	F1	trypsin	36033.9	57092.5	0.386935	0.613065	MGTG	1ST	15	140	0	FALSE	0;6	24803.8	NA	NA	NA
High	[R].rTESEMSAR.[I]	HCD	3.02	4.5e-05	0.00015	0.92	0.58	1	Sequest HT (2)	2	556.265	-0.38	43.6004	8546	8546	Q86XL3	Acetyl:2H(3	RTESEMSAR	9	2	43.6	50939	9	N-Term(Acetyl:2H(3))	Acetyl:2H(3)@Any N-term	27	QE	0.228803	TRUE	Sequest HT	Sequest HT (A2)	A	2	Unambiguous	1	Q86XL3	Ankyrin repeat and LEM domain-containing protein 2 OS=Homo sapiens OX=9606 GN=ANKLE2 PE=1 SV=4	Q86XL3	Ankyrin repeat and LEM domain-containing protein 2 OS=Homo sapiens OX=9606 GN=ANKLE2 PE=1 SV=4	1	2	0.5762	0	1	1	556.265	1111.52	1111.52	-0.38	-0.00021	0/0	0	0	571348	HCD	MS2	4.55059	120	43.6004	8546	8539	200821_HELA_MGTG_iNrich_bRP_F09.raw	F1.9	81	1	FALSE	R	R	F1	trypsin	40671.3	105799	0.277676	0.722324	MGTG	1ST	15	140	1	TRUE	0	49252.3	202.138	12999.3	0.263933
High	[R].hNLSGRYESR.[W]	HCD	2.12	0.00089	0.0081	0.331	0.39	1	Sequest HT (2)	3	421.881	0.34	43.6197	8553	8553	O15067	Acetyl:2H(3	HNLSGRYESR	10	3	43.62	50940	10	N-Term(Acetyl:2H(3))	Acetyl:2H(3)@Any N-term	27	QE	0.228958	FALSE	Sequest HT	Sequest HT (A2)	A	2	Unambiguous	1	O15067	Phosphoribosylformylglycinamidine synthase OS=Homo sapiens OX=9606 GN=PFAS PE=1 SV=4	O15067	Phosphoribosylformylglycinamidine synthase OS=Homo sapiens OX=9606 GN=PFAS PE=1 SV=4	1	3	0.3868	0	1	1	421.881	1263.63	1263.63	0.34	0.00014	0/0	0	0	566100	HCD	MS2	33.4479	78.122	43.6197	8553	8552	200821_HELA_MGTG_iNrich_bRP_F09.raw	F1.9	129	1	FALSE	R	H	F1	trypsin	80376.6	246890	0.2456	0.7544	MGTG	1ST	15	140	0	FALSE	0	87499.1	NA	NA	NA
High	[R].kDGkkDQDSR.[S]	HCD	1.28	0.0003	0.0021	0.489	0.45	1	Sequest HT (2)	2	656.347	1.27	43.6223	8554	8554	P23588	NA	KDGKKDQDSR	10	2	43.622	50941	10	K1(Acetyl:2H(3));K4(Acetyl:2H(3));K5(Acetyl:2H(3))	Acetyl:2H(3)@K;Acetyl:2H(3)@K;Acetyl:2H(3)@K	27	QE	0.228978	FALSE	Sequest HT	Sequest HT (A2)	A	2	Unambiguous	1	P23588	Eukaryotic translation initiation factor 4B OS=Homo sapiens OX=9606 GN=EIF4B PE=1 SV=2	P23588	Eukaryotic translation initiation factor 4B OS=Homo sapiens OX=9606 GN=EIF4B PE=1 SV=2	0	2	0.4531	0	1	1	656.347	1311.69	1311.68	1.27	0.00083	0/0	0	0	132720	HCD	MS2	43.2739	120	43.6223	8554	8552	200821_HELA_MGTG_iNrich_bRP_F09.raw	F1.9	144	1	FALSE	R	K	F1	trypsin	2231.4	38957.8	0.0541744	0.945826	MGTG	1ST	15	140	0	FALSE	1;4;5	15266.1	NA	NA	NA
High	[R].QEMQEVQSSR.[S]	HCD	1.32	0.0099	0.14	0.001	0.44	1	Sequest HT (2)	1	1221.55	0.51	43.6344	8559	8559	P22626	NA	QEMQEVQSSR	10	1	43.634	50942	10		NA	27	QE	0.229075	FALSE	Sequest HT	Sequest HT (A2)	A	2	Unambiguous	1	P22626	Heterogeneous nuclear ribonucleoproteins A2/B1 OS=Homo sapiens OX=9606 GN=HNRNPA2B1 PE=1 SV=2	P22626	Heterogeneous nuclear ribonucleoproteins A2/B1 OS=Homo sapiens OX=9606 GN=HNRNPA2B1 PE=1 SV=2	0	1	0.4394	0	1	1	1221.55	1221.55	1221.55	0.51	0.00063	0/0	0	0	562736	HCD	MS2	0	120	43.6344	8559	8552	200821_HELA_MGTG_iNrich_bRP_F09.raw	F1.9	68	1	FALSE	R	Q	F1	trypsin	18353	34342.2	0.348286	0.651714	MGTG	1ST	15	140	0	FALSE	NA	13093	NA	NA	NA
High	[R].aARVPPR.[D]	HCD	1.54	0.0042	0.053	0.115	0.23	1	Sequest HT (2)	2	404.743	-0.58	43.6421	8562	8562	O15050	Acetyl	AARVPPR	7	2	43.642	50943	7	N-Term(Acetyl)	Acetyl@Any N-term	27	QE	0.229137	FALSE	Sequest HT	Sequest HT (A2)	A	2	Unambiguous	1	O15050	TPR and ankyrin repeat-containing protein 1 OS=Homo sapiens OX=9606 GN=TRANK1 PE=2 SV=4	O15050	TPR and ankyrin repeat-containing protein 1 OS=Homo sapiens OX=9606 GN=TRANK1 PE=2 SV=4	1	2	0.2338	0	1	1	404.743	808.478	808.479	-0.58	-0.00023	0/0	0	0	274367	HCD	MS2	12.0526	120	43.6421	8562	8552	200821_HELA_MGTG_iNrich_bRP_F09.raw	F1.9	100	1	FALSE	R	A	F1	trypsin	29550.4	77008.6	0.277315	0.722685	MGTG	1ST	15	140	0	FALSE	0	25220.2	NA	NA	NA
High	[R].VSPGQAAPAmARPR.[R]	HCD	1.97	0.0019	0.02	0.223	0.43	1	Sequest HT (2)	3	475.585	-0.95	43.6446	8563	8563	Q96HA7	NA	VSPGQAAPAMARPR	14	3	43.645	50944	14	M10(Oxidation)	Oxidation@M	27	QE	0.229157	FALSE	Sequest HT	Sequest HT (A2)	A	2	Unambiguous	1	Q96HA7	Tonsoku-like protein OS=Homo sapiens OX=9606 GN=TONSL PE=1 SV=2	Q96HA7	Tonsoku-like protein OS=Homo sapiens OX=9606 GN=TONSL PE=1 SV=2	0	3	0.4264	0	1	1	475.585	1424.74	1424.74	-0.95	-0.00045	0/0	0	0	262621	HCD	MS2	6.01448	120	43.6446	8563	8552	200821_HELA_MGTG_iNrich_bRP_F09.raw	F1.9	174	1	FALSE	R	V	F1	trypsin	6152.8	85692.5	0.0669909	0.933009	MGTG	1ST	15	140	0	FALSE	10	25373.4	NA	NA	NA
High	[R].QEmQEVQSSR.[S]	HCD	2.97	0.0003	0.0019	0.502	0.71	1	Sequest HT (2)	2	619.277	-0.96	43.6546	8567	8567	P22626	NA	QEMQEVQSSR	10	2	43.655	50945	10	M3(Oxidation)	Oxidation@M	27	QE	0.229237	FALSE	Sequest HT	Sequest HT (A2)	A	2	Unambiguous	1	P22626	Heterogeneous nuclear ribonucleoproteins A2/B1 OS=Homo sapiens OX=9606 GN=HNRNPA2B1 PE=1 SV=2	P22626	Heterogeneous nuclear ribonucleoproteins A2/B1 OS=Homo sapiens OX=9606 GN=HNRNPA2B1 PE=1 SV=2	0	2	0.7071	0	1	1	619.277	1237.55	1237.55	-0.96	-0.0006	0/0	0	0	14387823	HCD	MS2	20.0359	9.428	43.6546	8567	8565	200821_HELA_MGTG_iNrich_bRP_F09.raw	F1.9	48	1	FALSE	R	Q	F1	trypsin	357223	4.58401e+06	0.0722942	0.927706	MGTG	1ST	15	140	0	FALSE	3	960890	NA	NA	NA
High	[R].rRPTkSkGSkSSR.[S]	HCD	3.2	1.1e-05	4.7e-06	1.51	0.67	1	Sequest HT (2)	3	552.33	1.39	43.6739	8576	8576	Q9H4A3	Acetyl:2H(3	RRPTKSKGSKSSR	13	3	43.674	50946	13	N-Term(Acetyl:2H(3));K5(Acetyl:2H(3));K7(Acetyl:2H(3));K10(Acetyl:2H(3))	Acetyl:2H(3)@Any N-term;Acetyl:2H(3)@K;Acetyl:2H(3)@K;Acetyl:2H(3)@K	27	QE	0.229391	TRUE	Sequest HT	Sequest HT (A2)	A	2	Unambiguous	1	Q9H4A3	Serine/threonine-protein kinase WNK1 OS=Homo sapiens OX=9606 GN=WNK1 PE=1 SV=2	Q9H4A3	Serine/threonine-protein kinase WNK1 OS=Homo sapiens OX=9606 GN=WNK1 PE=1 SV=2	1	3	0.6688	0	1	1	552.33	1654.98	1654.97	1.39	0.00077	0/0	0	0	572413	HCD	MS2	57.9335	120	43.6739	8576	8565	200821_HELA_MGTG_iNrich_bRP_F09.raw	F1.9	60	1	FALSE	R	R	F1	trypsin	17484.3	85818.3	0.169253	0.830747	MGTG	1ST	15	140	1	TRUE	0;5;7;10	25220.5	202.138	1851.4	0.0734085
High	[R].RGkSGFNSkSGQR.[G]	HCD	4.6	1.8e-05	6e-05	1.08	0.66	1	Sequest HT (2)	3	500.272	0.75	43.6911	8583	8583	P07910	NA	RGKSGFNSKSGQR	13	3	43.691	50947	13	K3(Acetyl:2H(3));K9(Acetyl:2H(3))	Acetyl:2H(3)@K;Acetyl:2H(3)@K	27	QE	0.229529	FALSE	Sequest HT	Sequest HT (A2)	A	2	Unambiguous	1	P07910	Heterogeneous nuclear ribonucleoproteins C1/C2 OS=Homo sapiens OX=9606 GN=HNRNPC PE=1 SV=4	P07910	Heterogeneous nuclear ribonucleoproteins C1/C2 OS=Homo sapiens OX=9606 GN=HNRNPC PE=1 SV=4	1	3	0.6587	0	1	1	500.272	1498.8	1498.8	0.75	0.00038	0/0	0	0	862736	HCD	MS2	20.862	120	43.6911	8583	8578	200821_HELA_MGTG_iNrich_bRP_F09.raw	F1.9	176	1	FALSE	R	R	F1	trypsin	315980	535214	0.371219	0.628781	MGTG	1ST	15	140	0	FALSE	3;9	221373	NA	NA	NA
High	[R].RGkSGFNSkSGQR.[G]	HCD	1.47	0.0078	0.11	0.034	0.26	1	Sequest HT (2)	2	749.902	-1.93	43.7607	8611	8611	P07910	NA	RGKSGFNSKSGQR	13	2	43.761	50948	13	K3(Acetyl:2H(3));K9(Acetyl:2H(3))	Acetyl:2H(3)@K;Acetyl:2H(3)@K	27	QE	0.230086	FALSE	Sequest HT	Sequest HT (A2)	A	2	Unambiguous	1	P07910	Heterogeneous nuclear ribonucleoproteins C1/C2 OS=Homo sapiens OX=9606 GN=HNRNPC PE=1 SV=4	P07910	Heterogeneous nuclear ribonucleoproteins C1/C2 OS=Homo sapiens OX=9606 GN=HNRNPC PE=1 SV=4	1	2	0.2585	0	1	1	749.902	1498.8	1498.8	-1.93	-0.00144	0/0	0	0	768025	HCD	MS2	10.4066	120	43.7607	8611	8604	200821_HELA_MGTG_iNrich_bRP_F09.raw	F1.9	172	1	FALSE	R	R	F1	trypsin	11072.7	28113.7	0.282565	0.717435	MGTG	1ST	15	140	0	FALSE	3;9	21022.6	NA	NA	NA
High	[R].SPSkAVAAR.[A]	HCD	2.65	0.00033	0.0024	0.474	0.54	1	Sequest HT (2)	2	466.274	0.41	43.7633	8612	8612	P60468	NA	SPSKAVAAR	9	2	43.763	50949	9	K4(Acetyl:2H(3))	Acetyl:2H(3)@K	27	QE	0.230106	FALSE	Sequest HT	Sequest HT (A2)	A	2	Unambiguous	1	P60468	Protein transport protein Sec61 subunit beta OS=Homo sapiens OX=9606 GN=SEC61B PE=1 SV=2	P60468	Protein transport protein Sec61 subunit beta OS=Homo sapiens OX=9606 GN=SEC61B PE=1 SV=2	0	2	0.5358	0	1	1	466.274	931.54	931.54	0.41	0.00019	0/0	0	0	750817	HCD	MS2	36.5572	120	43.7633	8612	8604	200821_HELA_MGTG_iNrich_bRP_F09.raw	F1.9	128	1	FALSE	R	S	F1	trypsin	59544	381950	0.134869	0.865131	MGTG	1ST	15	140	0	FALSE	4	91467.2	NA	NA	NA
High	[R].IRQkDEEDkAR.[F]	HCD	3.8	4e-05	0.00012	0.953	0.61	1	Sequest HT (2)	3	493.268	0.9	43.7888	8621	8621	O00170	NA	IRQKDEEDKAR	11	3	43.789	50950	11	K4(Acetyl:2H(3));K9(Acetyl:2H(3))	Acetyl:2H(3)@K;Acetyl:2H(3)@K	27	QE	0.23031	FALSE	Sequest HT	Sequest HT (A2)	A	2	Unambiguous	1	O00170	AH receptor-interacting protein OS=Homo sapiens OX=9606 GN=AIP PE=1 SV=3	O00170	AH receptor-interacting protein OS=Homo sapiens OX=9606 GN=AIP PE=1 SV=3	1	3	0.6053	0	1	1	493.268	1477.79	1477.79	0.9	0.00044	0/0	0	0	532483	HCD	MS2	15.5178	120	43.7888	8621	8618	200821_HELA_MGTG_iNrich_bRP_F09.raw	F1.9	191	1	FALSE	R	I	F1	trypsin	97058.8	248248	0.28108	0.71892	MGTG	1ST	15	140	0	FALSE	4;9	54613.4	NA	NA	NA
High	[R].nQQTNDRkQkER.[R]	HCD	0.97	0.0011	0.0099	0.307	0.35	1	Sequest HT (2)	2	840.443	0.69	43.839	8641	8641	Q9HCG8	Acetyl:2H(3	NQQTNDRKQKER	12	2	43.839	50951	12	N-Term(Acetyl:2H(3));K8(Acetyl:2H(3));K10(Acetyl:2H(3))	Acetyl:2H(3)@Any N-term;Acetyl:2H(3)@K;Acetyl:2H(3)@K	27	QE	0.230712	FALSE	Sequest HT	Sequest HT (A2)	A	2	Unambiguous	1	Q9HCG8	Pre-mRNA-splicing factor CWC22 homolog OS=Homo sapiens OX=9606 GN=CWC22 PE=1 SV=3	Q9HCG8	Pre-mRNA-splicing factor CWC22 homolog OS=Homo sapiens OX=9606 GN=CWC22 PE=1 SV=3	1	2	0.3505	0	1	1	840.443	1679.88	1679.88	0.69	0.00058	0/0	0	0	371010	HCD	MS2	0	120	43.839	8641	8631	200821_HELA_MGTG_iNrich_bRP_F09.raw	F1.9	158	1	FALSE	R	N	F1	trypsin	11460.2	52295.2	0.179753	0.820247	MGTG	1ST	15	140	0	FALSE	0;8;10	34859	NA	NA	NA
High	[R].sGSmDPSGAHPSVR.[Q]	HCD	2.95	1.8e-05	6.5e-05	1.06	0.7	1	Sequest HT (2)	3	482.555	-0.3	43.8416	8642	8642	Q07666	Acetyl:2H(3	SGSMDPSGAHPSVR	14	3	43.842	50952	14	N-Term(Acetyl:2H(3));M4(Oxidation)	Acetyl:2H(3)@Any N-term;Oxidation@M	27	QE	0.230733	FALSE	Sequest HT	Sequest HT (A2)	A	2	Unambiguous	1	Q07666	KH domain-containing, RNA-binding, signal transduction-associated protein 1 OS=Homo sapiens OX=9606 GN=KHDRBS1 PE=1 SV=1	Q07666	KH domain-containing, RNA-binding, signal transduction-associated protein 1 OS=Homo sapiens OX=9606 GN=KHDRBS1 PE=1 SV=1	0	3	0.6983	0	1	1	482.555	1445.65	1445.65	-0.3	-0.00015	0/0	0	0	232304	HCD	MS2	32.4193	120	43.8416	8642	8631	200821_HELA_MGTG_iNrich_bRP_F09.raw	F1.9	48	1	FALSE	R	S	F1	trypsin	1853.3	200016	0.00918067	0.990819	MGTG	1ST	15	140	0	FALSE	0;4	50275.8	NA	NA	NA
High	[R].RNDDkSISDAR.[A]	HCD	3.53	0.00055	0.0051	0.384	0.59	1	Sequest HT (2)	3	441.223	0.6	43.8639	8650	8650	Q8IX18	NA	RNDDKSISDAR	11	3	43.864	50953	11	K5(Acetyl:2H(3))	Acetyl:2H(3)@K	27	QE	0.230911	FALSE	Sequest HT	Sequest HT (A2)	A	2	Unambiguous	1	Q8IX18	Probable ATP-dependent RNA helicase DHX40 OS=Homo sapiens OX=9606 GN=DHX40 PE=1 SV=2	Q8IX18	Probable ATP-dependent RNA helicase DHX40 OS=Homo sapiens OX=9606 GN=DHX40 PE=1 SV=2	1	3	0.5892	0	1	1	441.223	1321.65	1321.65	0.6	0.00026	0/0	0	0	423744	HCD	MS2	36.2877	120	43.8639	8650	8644	200821_HELA_MGTG_iNrich_bRP_F09.raw	F1.9	127	1	FALSE	R	R	F1	trypsin	283878	734327	0.278802	0.721198	MGTG	1ST	15	140	0	FALSE	5	343347	NA	NA	NA
High	[R].IRQkDEEDkAR.[F]	HCD	2.36	0.00012	0.00059	0.679	0.61	1	Sequest HT (2)	2	739.399	1.65	43.8961	8662	8662	O00170	NA	IRQKDEEDKAR	11	2	43.896	50954	11	K4(Acetyl:2H(3));K9(Acetyl:2H(3))	Acetyl:2H(3)@K;Acetyl:2H(3)@K	27	QE	0.231169	FALSE	Sequest HT	Sequest HT (A2)	A	2	Unambiguous	1	O00170	AH receptor-interacting protein OS=Homo sapiens OX=9606 GN=AIP PE=1 SV=3	O00170	AH receptor-interacting protein OS=Homo sapiens OX=9606 GN=AIP PE=1 SV=3	1	2	0.6144	0	1	1	739.399	1477.79	1477.79	1.65	0.00122	0/0	0	0	215499	HCD	MS2	0	120	43.8961	8662	8657	200821_HELA_MGTG_iNrich_bRP_F09.raw	F1.9	189	1	FALSE	R	I	F1	trypsin	37555.3	59750.7	0.385951	0.614049	MGTG	1ST	15	140	0	FALSE	4;9	17457.8	NA	NA	NA
High	[R].AAQDRDQIYR.[R]	HCD	2.76	0.00039	0.0034	0.431	0.46	1	Sequest HT (2)	3	412.543	0.89	43.9	8664	8664	P62995	NA	AAQDRDQIYR	10	3	43.9	50955	10		NA	27	QE	0.2312	FALSE	Sequest HT	Sequest HT (A2)	A	2	Unambiguous	1	P62995	Transformer-2 protein homolog beta OS=Homo sapiens OX=9606 GN=TRA2B PE=1 SV=1	P62995	Transformer-2 protein homolog beta OS=Homo sapiens OX=9606 GN=TRA2B PE=1 SV=1	1	3	0.4638	0	1	1	412.543	1235.61	1235.61	0.89	0.00037	0/0	0	0	684952	HCD	MS2	34.5799	84.276	43.9	8664	8657	200821_HELA_MGTG_iNrich_bRP_F09.raw	F1.9	133	1	FALSE	R	A	F1	trypsin	164520	743688	0.181148	0.818852	MGTG	1ST	15	140	0	FALSE	NA	187894	202.138	8139.8	0.0433213
High	[R].ASVGQDSPEPR.[S]	HCD	1.99	0.00073	0.0069	0.349	0.54	1	Sequest HT (2)	2	571.777	2.09	43.9043	8666	8666	Q6UX71	NA	ASVGQDSPEPR	11	2	43.904	50956	11		NA	27	QE	0.231234	FALSE	Sequest HT	Sequest HT (A2)	A	2	Unambiguous	1	Q6UX71	Plexin domain-containing protein 2 OS=Homo sapiens OX=9606 GN=PLXDC2 PE=1 SV=1	Q6UX71	Plexin domain-containing protein 2 OS=Homo sapiens OX=9606 GN=PLXDC2 PE=1 SV=1	0	2	0.5427	0	1	1	571.777	1142.55	1142.54	2.09	0.00119	0/0	0	0	407989	HCD	MS2	62.6616	120	43.9043	8666	8657	200821_HELA_MGTG_iNrich_bRP_F09.raw	F1.9	79	1	FALSE	R	A	F1	trypsin	19525.8	290786	0.0629231	0.937077	MGTG	1ST	15	140	0	FALSE	NA	60667	NA	NA	NA
High	[R].TTINkNAR.[A]	HCD	2.07	0.0029	0.034	0.165	0.47	1	Sequest HT (2)	2	481.777	0.52	43.9258	8674	8674	P46779	NA	TTINKNAR	8	2	43.926	50957	8	K5(Acetyl:2H(3))	Acetyl:2H(3)@K	27	QE	0.231406	FALSE	Sequest HT	Sequest HT (A2)	A	2	Unambiguous	1	P46779	60S ribosomal protein L28 OS=Homo sapiens OX=9606 GN=RPL28 PE=1 SV=3	P46779	60S ribosomal protein L28 OS=Homo sapiens OX=9606 GN=RPL28 PE=1 SV=3	0	2	0.4734	0	1	1	481.777	962.546	962.546	0.52	0.00025	0/0	0	0	557407	HCD	MS2	38.9282	120	43.9258	8674	8670	200821_HELA_MGTG_iNrich_bRP_F09.raw	F1.9	163	1	FALSE	R	T	F1	trypsin	30491.3	183505	0.142485	0.857515	MGTG	1ST	15	140	0	FALSE	5	63680.8	NA	NA	NA
High	[R].RNDDkSISDAR.[A]	HCD	3.04	1.1e-05	4.6e-06	1.51	0.63	1	Sequest HT (2)	2	661.33	-0.29	43.9553	8685	8685	Q8IX18	NA	RNDDKSISDAR	11	2	43.955	50958	11	K5(Acetyl:2H(3))	Acetyl:2H(3)@K	27	QE	0.231642	FALSE	Sequest HT	Sequest HT (A2)	A	2	Unambiguous	1	Q8IX18	Probable ATP-dependent RNA helicase DHX40 OS=Homo sapiens OX=9606 GN=DHX40 PE=1 SV=2	Q8IX18	Probable ATP-dependent RNA helicase DHX40 OS=Homo sapiens OX=9606 GN=DHX40 PE=1 SV=2	1	2	0.625	0	1	1	661.33	1321.65	1321.65	-0.29	-0.00019	0/0	0	0	1156366	HCD	MS2	0	116.297	43.9553	8685	8683	200821_HELA_MGTG_iNrich_bRP_F09.raw	F1.9	128	1	FALSE	R	R	F1	trypsin	206289	377158	0.353569	0.646431	MGTG	1ST	15	140	0	FALSE	5	286005	NA	NA	NA
High	[R].kkQAEEmkQR.[K]	HCD	2.36	9.6e-05	0.00044	0.729	0.63	1	Sequest HT (2)	2	713.887	0.23	43.9658	8691	8691	Q96C19	NA	KKQAEEMKQR	10	2	43.966	50959	10	K1(Acetyl:2H(3));K2(Acetyl:2H(3));M7(Oxidation);K8(Acetyl:2H(3))	Acetyl:2H(3)@K;Acetyl:2H(3)@K;Oxidation@M;Acetyl:2H(3)@K	27	QE	0.231726	FALSE	Sequest HT	Sequest HT (A2)	A	2	Unambiguous	1	Q96C19	EF-hand domain-containing protein D2 OS=Homo sapiens OX=9606 GN=EFHD2 PE=1 SV=1	Q96C19	EF-hand domain-containing protein D2 OS=Homo sapiens OX=9606 GN=EFHD2 PE=1 SV=1	0	2	0.6314	0	1	1	713.887	1426.77	1426.77	0.23	0.00016	0/0	0	0	459158	HCD	MS2	32.3058	120	43.9658	8691	8683	200821_HELA_MGTG_iNrich_bRP_F09.raw	F1.9	160	1	FALSE	R	K	F1	trypsin	50384.8	103211	0.328035	0.671965	MGTG	1ST	15	140	0	FALSE	1;2;7;8	38973.9	NA	NA	NA
High	[R].NLREDGEkAAR.[E]	HCD	3.93	9.6e-05	0.00043	0.73	0.41	1	Sequest HT (2)	3	435.232	0.6	43.9884	8701	8701	P63096	NA	NLREDGEKAAR	11	3	43.988	50960	11	K8(Acetyl:2H(3))	Acetyl:2H(3)@K	27	QE	0.231907	FALSE	Sequest HT	Sequest HT (A2)	A	2	Unambiguous	1	P63096	Guanine nucleotide-binding protein G(i) subunit alpha-1 OS=Homo sapiens OX=9606 GN=GNAI1 PE=1 SV=2	P63096	Guanine nucleotide-binding protein G(i) subunit alpha-1 OS=Homo sapiens OX=9606 GN=GNAI1 PE=1 SV=2	1	3	0.4071	0	1	1	435.232	1303.68	1303.68	0.6	0.00026	0/0	0	0	1.00339e+06	HCD	MS2	8.01901	59.359	43.9884	8701	8696	200821_HELA_MGTG_iNrich_bRP_F09.raw	F1.9	201	1	FALSE	R	N	F1	trypsin	162544	851714	0.160259	0.839741	MGTG	1ST	15	140	0	FALSE	8	326980	NA	NA	NA
High	[R].aSSHSSQTQGGGSVTkkR.[K]	HCD	2.57	0.00065	0.0058	0.368	0.51	1	Sequest HT (2)	3	646.671	0.46	44.0363	8720	8720	P02545	Acetyl:2H(3	ASSHSSQTQGGGSVTKKR	18	3	44.036	50961	18	N-Term(Acetyl:2H(3));K16(Acetyl:2H(3));K17(Acetyl:2H(3))	Acetyl:2H(3)@Any N-term;Acetyl:2H(3)@K;Acetyl:2H(3)@K	27	QE	0.23229	FALSE	Sequest HT	Sequest HT (A2)	A	2	Unambiguous	1	P02545	Prelamin-A/C OS=Homo sapiens OX=9606 GN=LMNA PE=1 SV=1	P02545	Prelamin-A/C OS=Homo sapiens OX=9606 GN=LMNA PE=1 SV=1	0	3	0.5058	0	1	1	646.671	1938	1938	0.46	0.0003	0/0	0	0	590916	HCD	MS2	20.8037	120	44.0363	8720	8709	200821_HELA_MGTG_iNrich_bRP_F09.raw	F1.9	189	1	FALSE	R	A	F1	trypsin	2433	296460	0.00814005	0.99186	MGTG	1ST	15	140	0	FALSE	0;16;17	126417	NA	NA	NA
High	[R].AkGPSESSkER.[N]	HCD	2.31	0.00014	0.00066	0.661	0.68	1	Sequest HT (2)	2	633.334	0.33	44.0504	8726	8726	Q8TEA8	NA	AKGPSESSKER	11	2	44.05	50962	11	K2(Acetyl:2H(3));K9(Acetyl:2H(3))	Acetyl:2H(3)@K;Acetyl:2H(3)@K	27	QE	0.232403	FALSE	Sequest HT	Sequest HT (A2)	A	2	Unambiguous	1	Q8TEA8	D-aminoacyl-tRNA deacylase 1 OS=Homo sapiens OX=9606 GN=DTD1 PE=1 SV=2	Q8TEA8	D-aminoacyl-tRNA deacylase 1 OS=Homo sapiens OX=9606 GN=DTD1 PE=1 SV=2	0	2	0.684	0	1	1	633.334	1265.66	1265.66	0.33	0.00021	0/0	0	0	8637199	HCD	MS2	7.07041	16.077	44.0504	8726	8722	200821_HELA_MGTG_iNrich_bRP_F09.raw	F1.9	198	1	FALSE	R	A	F1	trypsin	1.06583e+06	3.72349e+06	0.222544	0.777456	MGTG	1ST	15	140	0	FALSE	2;9	1633946	NA	NA	NA
High	[R].gRYPDHSVDR.[R]	HCD	2.9	0.00016	0.00072	0.647	0.46	1	Sequest HT (2)	3	416.205	-0.37	44.0629	8732	8732	Q15424	Acetyl:2H(3	GRYPDHSVDR	10	3	44.063	50963	10	N-Term(Acetyl:2H(3))	Acetyl:2H(3)@Any N-term	27	QE	0.232503	FALSE	Sequest HT	Sequest HT (A2)	A	2	Unambiguous	1	Q15424	Scaffold attachment factor B1 OS=Homo sapiens OX=9606 GN=SAFB PE=1 SV=4	Q15424	Scaffold attachment factor B1 OS=Homo sapiens OX=9606 GN=SAFB PE=1 SV=4	1	3	0.4621	0	1	1	416.205	1246.6	1246.6	-0.37	-0.00015	0/0	0	0	347432	HCD	MS2	8.09258	120	44.0629	8732	8722	200821_HELA_MGTG_iNrich_bRP_F09.raw	F1.9	126	1	FALSE	R	G	F1	trypsin	78111.9	122635	0.389107	0.610893	MGTG	1ST	15	140	0	FALSE	0	44902.6	NA	NA	NA
High	[R].QEMQEVQSSR.[S]	HCD	2.87	0.00017	0.00085	0.621	0.56	1	Sequest HT (2)	2	611.279	-1.65	44.0771	8737	8737	P22626	NA	QEMQEVQSSR	10	2	44.077	50964	10		NA	27	QE	0.232617	FALSE	Sequest HT	Sequest HT (A2)	A	2	Unambiguous	1	P22626	Heterogeneous nuclear ribonucleoproteins A2/B1 OS=Homo sapiens OX=9606 GN=HNRNPA2B1 PE=1 SV=2	P22626	Heterogeneous nuclear ribonucleoproteins A2/B1 OS=Homo sapiens OX=9606 GN=HNRNPA2B1 PE=1 SV=2	0	2	0.5645	0	1	1	611.279	1221.55	1221.55	-1.65	-0.00101	0/0	0	0	718847	HCD	MS2	0	120	44.0771	8737	8735	200821_HELA_MGTG_iNrich_bRP_F09.raw	F1.9	62	1	FALSE	R	Q	F1	trypsin	105195	290344	0.265954	0.734046	MGTG	1ST	15	140	0	FALSE	NA	48766.7	NA	NA	NA
High	[R].kmAERPTAAPR.[S]	HCD	2.78	0.00018	0.00089	0.614	0.6	1	Sequest HT (2)	3	430.234	0.29	44.0884	8743	8743	Q9NQW6	NA	KMAERPTAAPR	11	3	44.088	50965	11	K1(Acetyl:2H(3));M2(Oxidation)	Acetyl:2H(3)@K;Oxidation@M	27	QE	0.232707	FALSE	Sequest HT	Sequest HT (A2)	A	2	Unambiguous	1	Q9NQW6	Anillin OS=Homo sapiens OX=9606 GN=ANLN PE=1 SV=2	Q9NQW6	Anillin OS=Homo sapiens OX=9606 GN=ANLN PE=1 SV=2	0	3	0.6007	0	1	1	430.234	1288.69	1288.69	0.29	0.00012	0/0	0	0	2528946	HCD	MS2	26.3543	50.623	44.0884	8743	8735	200821_HELA_MGTG_iNrich_bRP_F09.raw	F1.9	187	1	FALSE	R	K	F1	trypsin	43673.7	1.18947e+06	0.0354164	0.964584	MGTG	1ST	15	140	0	FALSE	1;2	580306	NA	NA	NA
High	[R].kGGRQGPGGkR.[K]	HCD	2.43	0.0003	0.0023	0.482	0.34	1	Sequest HT (2)	2	616.863	1.29	44.165	8773	8773	Q15050	Acetyl:2H(3	KGGRQGPGGKR	11	2	44.165	50966	11	N-Term(Acetyl:2H(3));K1(Acetyl:2H(3));K10(Acetyl:2H(3))	Acetyl:2H(3)@Any N-term;Acetyl:2H(3)@K;Acetyl:2H(3)@K	27	QE	0.23332	FALSE	Sequest HT	Sequest HT (A2)	A	2	Unambiguous	1	Q15050	Ribosome biogenesis regulatory protein homolog OS=Homo sapiens OX=9606 GN=RRS1 PE=1 SV=2	Q15050	Ribosome biogenesis regulatory protein homolog OS=Homo sapiens OX=9606 GN=RRS1 PE=1 SV=2	1	2	0.3374	0	1	1	616.863	1232.72	1232.72	1.29	0.00079	0/0	0	0	823822	HCD	MS2	48.1413	120	44.165	8773	8761	200821_HELA_MGTG_iNrich_bRP_F09.raw	F1.9	133	1	FALSE	R	K	F1	trypsin	108465	199988	0.351642	0.648358	MGTG	1ST	15	140	0	FALSE	0;1;10	87995.2	NA	NA	NA
High	[R].IEASLRER.[E]	HCD	2.23	0.0013	0.013	0.271	0.07	1	Sequest HT (2)	2	487.276	2.4	44.1799	8779	8779	O14776	NA	IEASLRER	8	2	44.18	50967	8		NA	27	QE	0.233439	FALSE	Sequest HT	Sequest HT (A2)	A	2	Unambiguous	1	O14776	Transcription elongation regulator 1 OS=Homo sapiens OX=9606 GN=TCERG1 PE=1 SV=2	O14776	Transcription elongation regulator 1 OS=Homo sapiens OX=9606 GN=TCERG1 PE=1 SV=2	1	2	0.0673	0	1	1	487.276	973.545	973.543	2.4	0.00117	0/0	0	0	1.11025e+06	HCD	MS2	7.27713	91.139	44.1799	8779	8774	200821_HELA_MGTG_iNrich_bRP_F09.raw	F1.9	152	1	FALSE	R	I	F1	trypsin	75425.2	319911	0.190788	0.809212	MGTG	1ST	15	140	0	FALSE	NA	141355	NA	NA	NA
High	[R].cQEHSkESPAR.[S]	HCD	4.19	1.1e-05	1.7e-06	1.68	0.68	1	Sequest HT (2)	2	709.834	0.13	44.1947	8786	8786	Q9NQW6	Acetyl:2H(3	CQEHSKESPAR	11	2	44.195	50968	11	N-Term(Acetyl:2H(3));C1(Carbamidomethyl);K6(Acetyl:2H(3))	Acetyl:2H(3)@Any N-term;Carbamidomethyl@C;Acetyl:2H(3)@K	27	QE	0.233558	FALSE	Sequest HT	Sequest HT (A2)	A	2	Unambiguous	1	Q9NQW6	Anillin OS=Homo sapiens OX=9606 GN=ANLN PE=1 SV=2	Q9NQW6	Anillin OS=Homo sapiens OX=9606 GN=ANLN PE=1 SV=2	0	2	0.6778	0	1	1	709.834	1418.66	1418.66	0.13	9e-05	0/0	0	0	794584	HCD	MS2	17.2637	120	44.1947	8786	8774	200821_HELA_MGTG_iNrich_bRP_F09.raw	F1.9	90	1	FALSE	R	C	F1	trypsin	287243	851266	0.252298	0.747702	MGTG	1ST	15	140	0	FALSE	0;1;6	167623	NA	NA	NA
High	[R].QEmQEVQSSR.[S]	HCD	2.89	0.00034	0.0027	0.462	0.64	1	Sequest HT (2)	2	619.277	-0.96	44.2104	8792	8792	P22626	NA	QEMQEVQSSR	10	2	44.21	50969	10	M3(Oxidation)	Oxidation@M	27	QE	0.233683	FALSE	Sequest HT	Sequest HT (A2)	A	2	Unambiguous	1	P22626	Heterogeneous nuclear ribonucleoproteins A2/B1 OS=Homo sapiens OX=9606 GN=HNRNPA2B1 PE=1 SV=2	P22626	Heterogeneous nuclear ribonucleoproteins A2/B1 OS=Homo sapiens OX=9606 GN=HNRNPA2B1 PE=1 SV=2	0	2	0.6436	0	1	1	619.277	1237.55	1237.55	-0.96	-0.0006	0/0	0	0	1097127	HCD	MS2	39.7427	120	44.2104	8792	8787	200821_HELA_MGTG_iNrich_bRP_F09.raw	F1.9	48	1	FALSE	R	Q	F1	trypsin	87869	279243	0.239352	0.760648	MGTG	1ST	15	140	0	FALSE	3	59431.4	NA	NA	NA
High	[R].LSSGQNkASGkR.[Q]	HCD	3.43	5e-05	0.00018	0.886	0.66	1	Sequest HT (2)	2	661.868	-0.68	44.239	8804	8804	P49454	NA	LSSGQNKASGKR	12	2	44.239	50970	12	K7(Acetyl:2H(3));K11(Acetyl:2H(3))	Acetyl:2H(3)@K;Acetyl:2H(3)@K	27	QE	0.233912	FALSE	Sequest HT	Sequest HT (A2)	A	2	Unambiguous	1	P49454	Centromere protein F OS=Homo sapiens OX=9606 GN=CENPF PE=1 SV=3	P49454	Centromere protein F OS=Homo sapiens OX=9606 GN=CENPF PE=1 SV=3	0	2	0.6618	0	1	1	661.868	1322.73	1322.73	-0.68	-0.00045	0/0	0	0	3.30187e+06	HCD	MS2	46.9582	26.186	44.239	8804	8800	200821_HELA_MGTG_iNrich_bRP_F09.raw	F1.9	137	1	FALSE	R	L	F1	trypsin	282078	2.20083e+06	0.113608	0.886392	MGTG	1ST	15	140	0	FALSE	7;11	475584	NA	NA	NA
High	[R].ARPGGkAADEAmEER.[R]	HCD	4.81	1.1e-05	7.8e-06	1.42	0.78	1	Sequest HT (2)	3	550.264	0.15	44.2457	8808	8808	Q9NXH9	NA	ARPGGKAADEAMEER	15	3	44.246	50971	15	K6(Acetyl:2H(3));M12(Oxidation)	Acetyl:2H(3)@K;Oxidation@M	27	QE	0.233966	FALSE	Sequest HT	Sequest HT (A2)	A	2	Unambiguous	1	Q9NXH9	tRNA (guanine(26)-N(2))-dimethyltransferase OS=Homo sapiens OX=9606 GN=TRMT1 PE=1 SV=1	Q9NXH9	tRNA (guanine(26)-N(2))-dimethyltransferase OS=Homo sapiens OX=9606 GN=TRMT1 PE=1 SV=1	0	3	0.7838	0	1	1	550.264	1648.78	1648.78	0.15	8e-05	0/0	0	0	1.25871e+06	HCD	MS2	4.50037	93.598	44.2457	8808	8800	200821_HELA_MGTG_iNrich_bRP_F09.raw	F1.9	90	1	FALSE	R	A	F1	trypsin	486602	318835	0.604147	0.395853	MGTG	1ST	15	140	0	FALSE	6;12	97309.5	NA	NA	NA
High	[R].RkAkELQQAR.[R]	HCD	3.17	0.00028	0.0018	0.514	0.59	1	Sequest HT (2)	3	439.934	0.01	44.2669	8817	8817	P48444	NA	RKAKELQQAR	10	3	44.267	50972	10	K2(Acetyl:2H(3));K4(Acetyl:2H(3))	Acetyl:2H(3)@K;Acetyl:2H(3)@K	27	QE	0.234135	FALSE	Sequest HT	Sequest HT (A2)	A	2	Unambiguous	1	P48444	Coatomer subunit delta OS=Homo sapiens OX=9606 GN=ARCN1 PE=1 SV=1	P48444	Coatomer subunit delta OS=Homo sapiens OX=9606 GN=ARCN1 PE=1 SV=1	1	3	0.5899	0	1	1	439.934	1317.79	1317.79	0.01	0	0/0	0	0	5622070	HCD	MS2	11.6079	12.078	44.2669	8817	8813	200821_HELA_MGTG_iNrich_bRP_F09.raw	F1.9	69	1	FALSE	R	R	F1	trypsin	2.7749e+06	3.85438e+06	0.418582	0.581418	MGTG	1ST	15	140	0	FALSE	2;4	1389666	NA	NA	NA
High	[R].kTNESVSEPR.[K]	HCD	2.24	0.00013	0.00061	0.674	0.58	1	Sequest HT (2)	2	596.305	-1.29	44.2789	8824	8824	Q13433	NA	KTNESVSEPR	10	2	44.279	50973	10	K1(Acetyl:2H(3))	Acetyl:2H(3)@K	27	QE	0.234231	FALSE	Sequest HT	Sequest HT (A2)	A	2	Unambiguous	1	Q13433	Zinc transporter ZIP6 OS=Homo sapiens OX=9606 GN=SLC39A6 PE=1 SV=3	Q13433	Zinc transporter ZIP6 OS=Homo sapiens OX=9606 GN=SLC39A6 PE=1 SV=3	0	2	0.5759	0	1	1	596.305	1191.6	1191.6	-1.29	-0.00077	0/0	0	0	419316	HCD	MS2	50.4578	120	44.2789	8824	8813	200821_HELA_MGTG_iNrich_bRP_F09.raw	F1.9	185	1	FALSE	R	K	F1	trypsin	16238.3	142484	0.102307	0.897693	MGTG	1ST	15	140	0	FALSE	1	32811.4	NA	NA	NA
High	[R].mkEAkEkR.[Q]	HCD	1.98	0.00041	0.0037	0.421	0.67	1	Sequest HT (2)	2	585.829	0.48	44.293	8830	8830	P62753	NA	MKEAKEKR	8	2	44.293	50974	8	M1(Oxidation);K2(Acetyl:2H(3));K5(Acetyl:2H(3));K7(Acetyl:2H(3))	Oxidation@M;Acetyl:2H(3)@K;Acetyl:2H(3)@K;Acetyl:2H(3)@K	27	QE	0.234344	FALSE	Sequest HT	Sequest HT (A2)	A	2	Unambiguous	1	P62753	40S ribosomal protein S6 OS=Homo sapiens OX=9606 GN=RPS6 PE=1 SV=1	P62753	40S ribosomal protein S6 OS=Homo sapiens OX=9606 GN=RPS6 PE=1 SV=1	0	2	0.6667	0	1	1	585.829	1170.65	1170.65	0.48	0.00028	0/0	0	0	1.58652e+06	HCD	MS2	55.696	21.955	44.293	8830	8826	200821_HELA_MGTG_iNrich_bRP_F09.raw	F1.9	139	1	FALSE	R	M	F1	trypsin	137700	1.02541e+06	0.118389	0.881611	MGTG	1ST	15	140	0	FALSE	1;2;5;7	247520	NA	NA	NA
High	[R].EGPDLDRPGSDRQER.[E]	HCD	3.06	0.00029	0.0019	0.507	0.34	1	Sequest HT (2)	4	432.458	0.39	44.3168	8840	8840	Q7Z4V5	NA	EGPDLDRPGSDRQER	15	4	44.317	50975	15		NA	27	QE	0.234534	FALSE	Sequest HT	Sequest HT (A2)	A	2	Unambiguous	1	Q7Z4V5	Hepatoma-derived growth factor-related protein 2 OS=Homo sapiens OX=9606 GN=HDGFL2 PE=1 SV=1	Q7Z4V5	Hepatoma-derived growth factor-related protein 2 OS=Homo sapiens OX=9606 GN=HDGFL2 PE=1 SV=1	1	4	0.3366	0	1	1	432.458	1726.81	1726.81	0.39	0.00017	0/0	0	0	1.67834e+06	HCD	MS2	7.29404	72.733	44.3168	8840	8839	200821_HELA_MGTG_iNrich_bRP_F09.raw	F1.9	95	1	FALSE	R	E	F1	trypsin	0	432881	0	1	MGTG	1ST	15	140	0	FALSE	NA	172328	NA	NA	NA
High	[R].IRQkDEEDkAR.[F]	HCD	3.78	0.00011	0.00054	0.693	0.56	1	Sequest HT (2)	3	493.266	-2.38	44.3192	8841	8841	O00170	NA	IRQKDEEDKAR	11	3	44.319	50976	11	K4(Acetyl:2H(3));K9(Acetyl:2H(3))	Acetyl:2H(3)@K;Acetyl:2H(3)@K	27	QE	0.234554	FALSE	Sequest HT	Sequest HT (A2)	A	2	Unambiguous	1	O00170	AH receptor-interacting protein OS=Homo sapiens OX=9606 GN=AIP PE=1 SV=3	O00170	AH receptor-interacting protein OS=Homo sapiens OX=9606 GN=AIP PE=1 SV=3	1	3	0.5556	0	1	1	493.266	1477.78	1477.79	-2.38	-0.00117	0/0	0	0	640537	HCD	MS2	28.3391	110.269	44.3192	8841	8839	200821_HELA_MGTG_iNrich_bRP_F09.raw	F1.9	185	1	FALSE	R	I	F1	trypsin	124831	245676	0.33692	0.66308	MGTG	1ST	15	140	0	FALSE	4;9	59070.3	NA	NA	NA
High	[R].EDkAkkkHDR.[K]	HCD	3.5	5e-05	0.0002	0.867	0.59	1	Sequest HT (2)	3	478.941	0.04	44.3484	8854	8854	B5ME19; Q99613	NA	EDKAKKKHDR	10	3	44.348	50977	10	K3(Acetyl:2H(3));K5(Acetyl:2H(3));K6(Acetyl:2H(3));K7(Acetyl:2H(3))	Acetyl:2H(3)@K;Acetyl:2H(3)@K;Acetyl:2H(3)@K;Acetyl:2H(3)@K	27	QE	0.234787	FALSE	Sequest HT	Sequest HT (A2)	A	2	Unambiguous	2	Q99613	Eukaryotic translation initiation factor 3 subunit C OS=Homo sapiens OX=9606 GN=EIF3C PE=1 SV=1	B5ME19; Q99613	Eukaryotic translation initiation factor 3 subunit C-like protein OS=Homo sapiens OX=9606 GN=EIF3CL PE=1 SV=1; Eukaryotic translation initiation factor 3 subunit C OS=Homo sapiens OX=9606 GN=EIF3C PE=1 SV=1	0	3	0.5914	0	1	1	478.941	1434.81	1434.81	0.04	2e-05	0/0	0	0	2.17015e+06	HCD	MS2	21.5661	52.937	44.3484	8854	8852	200821_HELA_MGTG_iNrich_bRP_F09.raw	F1.9	126	1	FALSE	R	E	F1	trypsin	39369.7	1328793	0.0287756	0.971224	MGTG	1ST	15	140	0	FALSE	3;5;6;7	279883	NA	NA	NA
High	[R].tGSESSQTGTSTTSSR.[N]	HCD	4.59	1.1e-05	1.2e-06	1.74	0.71	1	Sequest HT (2)	2	809.866	0.95	44.3517	8856	8856	P23588	Acetyl:2H(3	TGSESSQTGTSTTSSR	16	2	44.352	50978	16	N-Term(Acetyl:2H(3))	Acetyl:2H(3)@Any N-term	27	QE	0.234814	FALSE	Sequest HT	Sequest HT (A2)	A	2	Unambiguous	1	P23588	Eukaryotic translation initiation factor 4B OS=Homo sapiens OX=9606 GN=EIF4B PE=1 SV=2	P23588	Eukaryotic translation initiation factor 4B OS=Homo sapiens OX=9606 GN=EIF4B PE=1 SV=2	0	2	0.7146	0	1	1	809.866	1618.72	1618.72	0.95	0.00077	0/0	0	0	1.68793e+06	HCD	MS2	0	86.52	44.3517	8856	8852	200821_HELA_MGTG_iNrich_bRP_F09.raw	F1.9	63	1	FALSE	R	T	F1	trypsin	188739	933045	0.168249	0.831751	MGTG	1ST	15	140	0	FALSE	0	183017	NA	NA	NA
High	[R].aGmTEEAQR.[L]	HCD	2.29	0.0013	0.013	0.273	0.62	1	Sequest HT (2)	2	527.239	0.73	44.3585	8859	8859	P57740	Acetyl:2H(3	AGMTEEAQR	9	2	44.358	50979	9	N-Term(Acetyl:2H(3));M3(Oxidation)	Acetyl:2H(3)@Any N-term;Oxidation@M	27	QE	0.234868	FALSE	Sequest HT	Sequest HT (A2)	A	2	Unambiguous	1	P57740	Nuclear pore complex protein Nup107 OS=Homo sapiens OX=9606 GN=NUP107 PE=1 SV=1	P57740	Nuclear pore complex protein Nup107 OS=Homo sapiens OX=9606 GN=NUP107 PE=1 SV=1	0	2	0.6201	0	1	1	527.239	1053.47	1053.47	0.73	0.00038	0/0	0	0	480298	HCD	MS2	50.0443	120	44.3585	8859	8852	200821_HELA_MGTG_iNrich_bRP_F09.raw	F1.9	59	1	FALSE	R	A	F1	trypsin	32394.1	141361	0.186436	0.813564	MGTG	1ST	15	140	0	FALSE	0;3	46142.7	NA	NA	NA
High	[R].kmSQkGkR.[K]	HCD	1.48	0.003	0.036	0.159	0.66	1	Sequest HT (2)	2	557.324	1.44	44.3863	8870	8870	Q15050	NA	KMSQKGKR	8	2	44.386	50980	8	K1(Acetyl:2H(3));M2(Oxidation);K5(Acetyl:2H(3));K7(Acetyl:2H(3))	Acetyl:2H(3)@K;Oxidation@M;Acetyl:2H(3)@K;Acetyl:2H(3)@K	27	QE	0.23509	FALSE	Sequest HT	Sequest HT (A2)	A	2	Unambiguous	1	Q15050	Ribosome biogenesis regulatory protein homolog OS=Homo sapiens OX=9606 GN=RRS1 PE=1 SV=2	Q15050	Ribosome biogenesis regulatory protein homolog OS=Homo sapiens OX=9606 GN=RRS1 PE=1 SV=2	0	2	0.6622	0	1	1	557.324	1113.64	1113.64	1.44	0.0008	0/0	0	0	1.02603e+06	HCD	MS2	64.9311	29.755	44.3863	8870	8865	200821_HELA_MGTG_iNrich_bRP_F09.raw	F1.9	100	1	FALSE	R	K	F1	trypsin	34206.6	403752	0.0781046	0.921895	MGTG	1ST	15	140	0	FALSE	1;2;5;7	164890	NA	NA	NA
High	[R].eHGEkkkR.[S]	HCD	2.09	0.00018	0.00088	0.616	0.67	1	Sequest HT (2)	2	596.346	-1.39	44.3937	8873	8873	Q9H0S4	Acetyl:2H(3	EHGEKKKR	8	2	44.394	50981	8	N-Term(Acetyl:2H(3));K5(Acetyl:2H(3));K6(Acetyl:2H(3));K7(Acetyl:2H(3))	Acetyl:2H(3)@Any N-term;Acetyl:2H(3)@K;Acetyl:2H(3)@K;Acetyl:2H(3)@K	27	QE	0.23515	FALSE	Sequest HT	Sequest HT (A2)	A	2	Unambiguous	1	Q9H0S4	Probable ATP-dependent RNA helicase DDX47 OS=Homo sapiens OX=9606 GN=DDX47 PE=1 SV=1	Q9H0S4	Probable ATP-dependent RNA helicase DDX47 OS=Homo sapiens OX=9606 GN=DDX47 PE=1 SV=1	0	2	0.6699	0	1	1	596.346	1191.69	1191.69	-1.39	-0.00083	0/0	0	0	551510	HCD	MS2	64.3491	110.315	44.3937	8873	8865	200821_HELA_MGTG_iNrich_bRP_F09.raw	F1.9	117	1	FALSE	R	E	F1	trypsin	290012	337178	0.462399	0.537601	MGTG	1ST	15	140	0	FALSE	0;5;6;7	167117	NA	NA	NA
High	[R].aDTSQPSAR.[M]	HCD	2.79	0.0003	0.002	0.498	0.61	1	Sequest HT (2)	2	489.239	-1.12	44.3962	8874	8874	Q96KQ7	Acetyl:2H(3	ADTSQPSAR	9	2	44.396	50982	9	N-Term(Acetyl:2H(3))	Acetyl:2H(3)@Any N-term	27	QE	0.23517	FALSE	Sequest HT	Sequest HT (A2)	A	2	Unambiguous	1	Q96KQ7	Histone-lysine N-methyltransferase EHMT2 OS=Homo sapiens OX=9606 GN=EHMT2 PE=1 SV=3	Q96KQ7	Histone-lysine N-methyltransferase EHMT2 OS=Homo sapiens OX=9606 GN=EHMT2 PE=1 SV=3	0	2	0.6057	0	1	1	489.239	977.471	977.473	-1.12	-0.00055	0/0	0	0	501076	HCD	MS2	50.0884	120	44.3962	8874	8865	200821_HELA_MGTG_iNrich_bRP_F09.raw	F1.9	108	1	FALSE	R	A	F1	trypsin	110843	362745	0.23405	0.76595	MGTG	1ST	15	140	0	FALSE	0	169569	NA	NA	NA
High	[R].rAkQkANQQR.[Q]	HCD	3.99	1.1e-05	4.6e-07	1.9	0.53	1	Sequest HT (2)	2	681.899	0.21	44.3988	8875	8875	Q6Y7W6	Acetyl:2H(3	RAKQKANQQR	10	2	44.399	50983	10	N-Term(Acetyl:2H(3));K3(Acetyl:2H(3));K5(Acetyl:2H(3))	Acetyl:2H(3)@Any N-term;Acetyl:2H(3)@K;Acetyl:2H(3)@K	27	QE	0.23519	TRUE	Sequest HT	Sequest HT (A2)	A	2	Unambiguous	1	Q6Y7W6	GRB10-interacting GYF protein 2 OS=Homo sapiens OX=9606 GN=GIGYF2 PE=1 SV=1	Q6Y7W6	GRB10-interacting GYF protein 2 OS=Homo sapiens OX=9606 GN=GIGYF2 PE=1 SV=1	1	2	0.5263	0	1	1	681.899	1362.79	1362.79	0.21	0.00014	0/0	0	0	468922	HCD	MS2	0	120	44.3988	8875	8865	200821_HELA_MGTG_iNrich_bRP_F09.raw	F1.9	109	1	FALSE	R	R	F1	trypsin	81010.4	110117	0.423856	0.576144	MGTG	1ST	15	140	1	TRUE	0;3;5	43033.7	202.138	13931.2	0.323728
High	[R].SASkTGcDVQER.[V]	HCD	2.87	5.6e-05	0.00022	0.85	0.71	1	Sequest HT (2)	2	691.825	1	44.4014	8876	8876	Q9BVQ7	NA	SASKTGCDVQER	12	2	44.401	50984	12	K4(Acetyl:2H(3));C7(Carbamidomethyl)	Acetyl:2H(3)@K;Carbamidomethyl@C	27	QE	0.235211	FALSE	Sequest HT	Sequest HT (A2)	A	2	Unambiguous	1	Q9BVQ7	Ribosome biogenesis protein SPATA5L1 OS=Homo sapiens OX=9606 GN=SPATA5L1 PE=1 SV=2	Q9BVQ7	Ribosome biogenesis protein SPATA5L1 OS=Homo sapiens OX=9606 GN=SPATA5L1 PE=1 SV=2	0	2	0.7073	0	1	1	691.825	1382.64	1382.64	1	0.00069	0/0	0	0	467663	HCD	MS2	0	120	44.4014	8876	8865	200821_HELA_MGTG_iNrich_bRP_F09.raw	F1.9	73	1	FALSE	R	S	F1	trypsin	23763.5	340088	0.0653109	0.934689	MGTG	1ST	15	140	0	FALSE	4;7	118615	NA	NA	NA
High	[R].RGNDPLTSSPGR.[S]	HCD	3.24	1.8e-05	4.9e-05	1.11	0.57	1	Sequest HT (2)	3	419.55	1.29	44.4039	8877	8877	P49736	NA	RGNDPLTSSPGR	12	3	44.404	50985	12		NA	27	QE	0.235231	FALSE	Sequest HT	Sequest HT (A2)	A	2	Unambiguous	1	P49736	DNA replication licensing factor MCM2 OS=Homo sapiens OX=9606 GN=MCM2 PE=1 SV=4	P49736	DNA replication licensing factor MCM2 OS=Homo sapiens OX=9606 GN=MCM2 PE=1 SV=4	1	3	0.5679	0	1	1	419.55	1256.64	1256.63	1.29	0.00054	0/0	0	0	335968	HCD	MS2	44.5486	120	44.4039	8877	8865	200821_HELA_MGTG_iNrich_bRP_F09.raw	F1.9	140	1	FALSE	R	R	F1	trypsin	559712	404274	0.580623	0.419377	MGTG	1ST	15	140	0	FALSE	NA	310088	NA	NA	NA
High	[R].eEkHQkQmER.[A]	HCD	2.96	0.00011	0.0005	0.705	0.52	1	Sequest HT (2)	2	747.372	0.02	44.4192	8884	8884	P26038	Acetyl:2H(3	EEKHQKQMER	10	2	44.419	50986	10	N-Term(Acetyl:2H(3));K3(Acetyl:2H(3));K6(Acetyl:2H(3));M8(Oxidation)	Acetyl:2H(3)@Any N-term;Acetyl:2H(3)@K;Acetyl:2H(3)@K;Oxidation@M	27	QE	0.235354	FALSE	Sequest HT	Sequest HT (A2)	A	2	Unambiguous	1	P26038	Moesin OS=Homo sapiens OX=9606 GN=MSN PE=1 SV=3	P26038	Moesin OS=Homo sapiens OX=9606 GN=MSN PE=1 SV=3	0	2	0.5236	0	1	1	747.372	1493.74	1493.74	0.02	2e-05	0/0	0	0	1.21533e+06	HCD	MS2	0	116.475	44.4192	8884	8878	200821_HELA_MGTG_iNrich_bRP_F09.raw	F1.9	158	1	FALSE	R	E	F1	trypsin	207864	245119	0.458879	0.541121	MGTG	1ST	15	140	0	FALSE	0;3;6;8	61464.6	NA	NA	NA
High	[R].mFGGPGTASRPSSSR.[S]	HCD	2.28	0.00013	0.00064	0.666	0.6	1	Sequest HT (2)	3	504.24	-0.64	44.424	8886	8886	P08670	NA	MFGGPGTASRPSSSR	15	3	44.424	50987	15	M1(Oxidation)	Oxidation@M	27	QE	0.235392	FALSE	Sequest HT	Sequest HT (A2)	A	2	Unambiguous	1	P08670	Vimentin OS=Homo sapiens OX=9606 GN=VIM PE=1 SV=4	P08670	Vimentin OS=Homo sapiens OX=9606 GN=VIM PE=1 SV=4	0	3	0.6009	0	1	1	504.24	1510.71	1510.71	-0.64	-0.00032	0/0	0	0	516901	HCD	MS2	32.1885	120	44.424	8886	8878	200821_HELA_MGTG_iNrich_bRP_F09.raw	F1.9	101	1	FALSE	R	M	F1	trypsin	16578.6	314171	0.0501244	0.949876	MGTG	1ST	15	140	0	FALSE	1	122867	202.137	1573.4	0.0128057
High	[R].eEkHQkQmER.[A]	HCD	2.84	0.00042	0.0039	0.415	0.42	1	Sequest HT (2)	3	498.583	-0.78	44.447	8895	8895	P26038	Acetyl:2H(3	EEKHQKQMER	10	3	44.447	50988	10	N-Term(Acetyl:2H(3));K3(Acetyl:2H(3));K6(Acetyl:2H(3));M8(Oxidation)	Acetyl:2H(3)@Any N-term;Acetyl:2H(3)@K;Acetyl:2H(3)@K;Oxidation@M	27	QE	0.235576	FALSE	Sequest HT	Sequest HT (A2)	A	2	Unambiguous	1	P26038	Moesin OS=Homo sapiens OX=9606 GN=MSN PE=1 SV=3	P26038	Moesin OS=Homo sapiens OX=9606 GN=MSN PE=1 SV=3	0	3	0.4225	0	1	1	498.583	1493.74	1493.74	-0.78	-0.00039	0/0	0	0	798523	HCD	MS2	36.1967	96.363	44.447	8895	8891	200821_HELA_MGTG_iNrich_bRP_F09.raw	F1.9	163	1	FALSE	R	E	F1	trypsin	134004	211235	0.388149	0.611851	MGTG	1ST	15	140	0	FALSE	0;3;6;8	107821	NA	NA	NA
High	[R].HSSAPPkkkRk.[-]	HCD	2.88	0.0002	0.0011	0.582	0.59	1	Sequest HT (2)	3	481.966	0.26	44.4496	8896	8896	Q9Y5B9	NA	HSSAPPKKKRK	11	3	44.45	50989	11	K7(Acetyl:2H(3));K8(Acetyl:2H(3));K9(Acetyl:2H(3));K11(Acetyl:2H(3))	Acetyl:2H(3)@K;Acetyl:2H(3)@K;Acetyl:2H(3)@K;Acetyl:2H(3)@K	27	QE	0.235597	FALSE	Sequest HT	Sequest HT (A2)	A	2	Unambiguous	1	Q9Y5B9	FACT complex subunit SPT16 OS=Homo sapiens OX=9606 GN=SUPT16H PE=1 SV=1	Q9Y5B9	FACT complex subunit SPT16 OS=Homo sapiens OX=9606 GN=SUPT16H PE=1 SV=1	1	3	0.5868	0	1	1	481.966	1443.88	1443.88	0.26	0.00012	0/0	0	0	745971	HCD	MS2	40.9935	120	44.4496	8896	8891	200821_HELA_MGTG_iNrich_bRP_F09.raw	F1.9	30	1	FALSE	R	H	F1	trypsin	124679	221941	0.359699	0.640301	MGTG	1ST	15	140	0	FALSE	7;8;9;11	81693.2	NA	NA	NA
High	[R].EGkQkADkNR.[A]	HCD	1.94	0.00053	0.005	0.387	0.52	1	Sequest HT (2)	2	654.864	-0.86	44.4574	8899	8899	Q96A33	NA	EGKQKADKNR	10	2	44.457	50990	10	K3(Acetyl:2H(3));K5(Acetyl:2H(3));K8(Acetyl:2H(3))	Acetyl:2H(3)@K;Acetyl:2H(3)@K;Acetyl:2H(3)@K	27	QE	0.235659	FALSE	Sequest HT	Sequest HT (A2)	A	2	Unambiguous	1	Q96A33	PAT complex subunit CCDC47 OS=Homo sapiens OX=9606 GN=CCDC47 PE=1 SV=1	Q96A33	PAT complex subunit CCDC47 OS=Homo sapiens OX=9606 GN=CCDC47 PE=1 SV=1	0	2	0.5206	0	1	1	654.864	1308.72	1308.72	-0.86	-0.00056	0/0	0	0	413069	HCD	MS2	36.8235	120	44.4574	8899	8891	200821_HELA_MGTG_iNrich_bRP_F09.raw	F1.9	159	1	FALSE	R	E	F1	trypsin	26560.5	228864	0.103986	0.896014	MGTG	1ST	15	140	0	FALSE	3;5;8	56431.9	NA	NA	NA
High	[R].rAkQkANQQR.[Q]	HCD	3.25	0.00011	0.00051	0.704	0.62	1	Sequest HT (2)	3	454.935	-0.41	44.46	8900	8900	Q6Y7W6	Acetyl:2H(3	RAKQKANQQR	10	3	44.46	50991	10	N-Term(Acetyl:2H(3));K3(Acetyl:2H(3));K5(Acetyl:2H(3))	Acetyl:2H(3)@Any N-term;Acetyl:2H(3)@K;Acetyl:2H(3)@K	27	QE	0.23568	TRUE	Sequest HT	Sequest HT (A2)	A	2	Unambiguous	1	Q6Y7W6	GRB10-interacting GYF protein 2 OS=Homo sapiens OX=9606 GN=GIGYF2 PE=1 SV=1	Q6Y7W6	GRB10-interacting GYF protein 2 OS=Homo sapiens OX=9606 GN=GIGYF2 PE=1 SV=1	1	3	0.6215	0	1	1	454.935	1362.79	1362.79	-0.41	-0.00018	0/0	0	0	280997	HCD	MS2	27.6955	120	44.46	8900	8891	200821_HELA_MGTG_iNrich_bRP_F09.raw	F1.9	102	1	FALSE	R	R	F1	trypsin	107623	184221	0.368769	0.631231	MGTG	1ST	15	140	1	TRUE	0;3;5	58628.2	202.139	9669.2	0.164924
High	[R].RGNDPLTSSPGR.[S]	HCD	2.14	0.0067	0.09	0.054	0.39	1	Sequest HT (2)	2	628.82	-0.67	44.4784	8908	8908	P49736	NA	RGNDPLTSSPGR	12	2	44.478	50992	12		NA	27	QE	0.235827	FALSE	Sequest HT	Sequest HT (A2)	A	2	Unambiguous	1	P49736	DNA replication licensing factor MCM2 OS=Homo sapiens OX=9606 GN=MCM2 PE=1 SV=4	P49736	DNA replication licensing factor MCM2 OS=Homo sapiens OX=9606 GN=MCM2 PE=1 SV=4	1	2	0.3879	0	1	1	628.82	1256.63	1256.63	-0.67	-0.00042	0/0	0	0	1755133	HCD	MS2	6.68704	70.454	44.4784	8908	8904	200821_HELA_MGTG_iNrich_bRP_F09.raw	F1.9	137	1	FALSE	R	R	F1	trypsin	405006	311626	0.565152	0.434848	MGTG	1ST	15	140	0	FALSE	NA	305689	NA	NA	NA
High	[R].TkTkTkkRPQR.[A]	HCD	2.42	0.00024	0.0014	0.55	0.74	1	Sequest HT (2)	3	517.995	0.05	44.4802	8909	8909	P19105	NA	TKTKTKKRPQR	11	3	44.48	50993	11	K2(Acetyl:2H(3));K4(Acetyl:2H(3));K6(Acetyl:2H(3));K7(Acetyl:2H(3))	Acetyl:2H(3)@K;Acetyl:2H(3)@K;Acetyl:2H(3)@K;Acetyl:2H(3)@K	27	QE	0.235842	FALSE	Sequest HT	Sequest HT (A2)	A	2	Unambiguous	1	P19105	Myosin regulatory light chain 12A OS=Homo sapiens OX=9606 GN=MYL12A PE=1 SV=2	P19105	Myosin regulatory light chain 12A OS=Homo sapiens OX=9606 GN=MYL12A PE=1 SV=2	0	3	0.7438	0	1	1	517.995	1551.97	1551.97	0.05	3e-05	0/0	0	0	1.72094e+06	HCD	MS2	10.7413	73.154	44.4802	8909	8904	200821_HELA_MGTG_iNrich_bRP_F09.raw	F1.9	13	1	FALSE	R	T	F1	trypsin	99681.9	836648	0.10646	0.89354	MGTG	1ST	15	140	0	FALSE	2;4;6;7	501895	NA	NA	NA
High	[R].kMSQkGkR.[K]	HCD	2.22	0.0002	0.0011	0.576	0.67	1	Sequest HT (2)	2	549.326	0.16	44.4815	8910	8910	Q15050	NA	KMSQKGKR	8	2	44.481	50994	8	K1(Acetyl:2H(3));K5(Acetyl:2H(3));K7(Acetyl:2H(3))	Acetyl:2H(3)@K;Acetyl:2H(3)@K;Acetyl:2H(3)@K	27	QE	0.235852	FALSE	Sequest HT	Sequest HT (A2)	A	2	Unambiguous	1	Q15050	Ribosome biogenesis regulatory protein homolog OS=Homo sapiens OX=9606 GN=RRS1 PE=1 SV=2	Q15050	Ribosome biogenesis regulatory protein homolog OS=Homo sapiens OX=9606 GN=RRS1 PE=1 SV=2	0	2	0.6712	0	1	1	549.326	1097.64	1097.64	0.16	9e-05	0/0	0	0	1556789	HCD	MS2	31.4793	37.785	44.4815	8910	8904	200821_HELA_MGTG_iNrich_bRP_F09.raw	F1.9	74	1	FALSE	R	K	F1	trypsin	66034.3	521318	0.112427	0.887573	MGTG	1ST	15	140	0	FALSE	1;5;7	246059	NA	NA	NA
High	[R].kSkAADEkR.[R]	HCD	2.95	9.6e-05	0.00043	0.73	0.51	1	Sequest HT (2)	2	584.337	-0.17	44.505	8920	8920	Q9H788	NA	KSKAADEKR	9	2	44.505	50995	9	K1(Acetyl:2H(3));K3(Acetyl:2H(3));K8(Acetyl:2H(3))	Acetyl:2H(3)@K;Acetyl:2H(3)@K;Acetyl:2H(3)@K	27	QE	0.23604	FALSE	Sequest HT	Sequest HT (A2)	A	2	Unambiguous	1	Q9H788	SH2 domain-containing protein 4A OS=Homo sapiens OX=9606 GN=SH2D4A PE=1 SV=1	Q9H788	SH2 domain-containing protein 4A OS=Homo sapiens OX=9606 GN=SH2D4A PE=1 SV=1	0	2	0.5119	0	1	1	584.337	1167.67	1167.67	-0.17	-0.0001	0/0	0	0	10308096	HCD	MS2	13.5891	9.038	44.505	8920	8917	200821_HELA_MGTG_iNrich_bRP_F09.raw	F1.9	119	1	FALSE	R	K	F1	trypsin	706752	4.29708e+06	0.141242	0.858758	MGTG	1ST	15	140	0	FALSE	1;3;8	929142	NA	NA	NA
High	[R].STVPVNTNR.[W]	HCD	1.94	0.0012	0.012	0.287	0.46	1	Sequest HT (2)	2	494.265	0.07	44.5072	8921	8921	O00468	NA	STVPVNTNR	9	2	44.507	50996	9		NA	27	QE	0.236058	FALSE	Sequest HT	Sequest HT (A2)	A	2	Unambiguous	1	O00468	Agrin OS=Homo sapiens OX=9606 GN=AGRN PE=1 SV=6	O00468	Agrin OS=Homo sapiens OX=9606 GN=AGRN PE=1 SV=6	0	2	0.4639	0	1	1	494.265	987.522	987.522	0.07	3e-05	0/0	0	0	697176	HCD	MS2	31.6101	102.277	44.5072	8921	8917	200821_HELA_MGTG_iNrich_bRP_F09.raw	F1.9	138	1	FALSE	R	S	F1	trypsin	36982.7	312387	0.105855	0.894145	MGTG	1ST	15	140	0	FALSE	NA	134248	NA	NA	NA
High	[R].sSSLTcHQR.[I]	HCD	2.62	0.0001	0.00047	0.717	0.6	1	Sequest HT (2)	2	560.766	0.52	44.5093	8922	8922	Q96K58	Acetyl:2H(3	SSSLTCHQR	9	2	44.509	50997	9	N-Term(Acetyl:2H(3));C6(Carbamidomethyl)	Acetyl:2H(3)@Any N-term;Carbamidomethyl@C	27	QE	0.236074	FALSE	Sequest HT	Sequest HT (A2)	A	2	Unambiguous	1	Q96K58	Zinc finger protein 668 OS=Homo sapiens OX=9606 GN=ZNF668 PE=1 SV=4	Q96K58	Zinc finger protein 668 OS=Homo sapiens OX=9606 GN=ZNF668 PE=1 SV=4	0	2	0.6031	0	1	1	560.766	1120.52	1120.52	0.52	0.00029	0/0	0	0	611336	HCD	MS2	22.4174	90.3	44.5093	8922	8917	200821_HELA_MGTG_iNrich_bRP_F09.raw	F1.9	92	1	FALSE	R	S	F1	trypsin	37438.2	277839	0.118747	0.881253	MGTG	1ST	15	140	0	FALSE	0;6	75645.8	NA	NA	NA
High	[R].SQSAAVTPSSTTSSTR.[A]	HCD	2.94	7.6e-05	0.00028	0.804	0.64	1	Sequest HT (2)	2	784.383	1.22	44.5192	8926	8926	Q16186	NA	SQSAAVTPSSTTSSTR	16	2	44.519	50998	16		NA	27	QE	0.236154	FALSE	Sequest HT	Sequest HT (A2)	A	2	Unambiguous	1	Q16186	Proteasomal ubiquitin receptor ADRM1 OS=Homo sapiens OX=9606 GN=ADRM1 PE=1 SV=2	Q16186	Proteasomal ubiquitin receptor ADRM1 OS=Homo sapiens OX=9606 GN=ADRM1 PE=1 SV=2	0	2	0.6361	0	1	1	784.383	1567.76	1567.76	1.22	0.00096	0/0	0	0	519906	HCD	MS2	0	120	44.5192	8926	8917	200821_HELA_MGTG_iNrich_bRP_F09.raw	F1.9	151	1	FALSE	R	S	F1	trypsin	41164.1	200620	0.170251	0.829749	MGTG	1ST	15	140	0	FALSE	NA	72455.5	NA	NA	NA
High	[R].qkREEMR.[L]	HCD	2.38	0.00046	0.0044	0.401	0.37	1	Sequest HT (2)	2	533.783	0.36	44.5372	8933	8933	Q05682	Acetyl:2H(3	QKREEMR	7	2	44.537	50999	7	N-Term(Acetyl:2H(3));K2(Acetyl:2H(3))	Acetyl:2H(3)@Any N-term;Acetyl:2H(3)@K	27	QE	0.236298	FALSE	Sequest HT	Sequest HT (A2)	A	2	Unambiguous	1	Q05682	Caldesmon OS=Homo sapiens OX=9606 GN=CALD1 PE=1 SV=3	Q05682	Caldesmon OS=Homo sapiens OX=9606 GN=CALD1 PE=1 SV=3	1	2	0.3739	0	1	1	533.783	1066.56	1066.56	0.36	0.00019	0/0	0	0	2.60905e+06	HCD	MS2	16.6986	29.514	44.5372	8933	8930	200821_HELA_MGTG_iNrich_bRP_F09.raw	F1.9	146	1	FALSE	R	Q	F1	trypsin	275439	497496	0.356355	0.643645	MGTG	1ST	15	140	0	FALSE	0;2	265044	NA	NA	NA
High	[R].NQGGYGGSSSSSSYGSGR.[R]	HCD	4.06	1.1e-05	1.2e-07	2.12	0.83	1	Sequest HT (2)	2	847.854	0.55	44.5443	8936	8936	A0A2R8Y4L2; P09651	NA	NQGGYGGSSSSSSYGSGR	18	2	44.544	51000	18		NA	27	QE	0.236354	FALSE	Sequest HT	Sequest HT (A2)	A	2	Unambiguous	2	P09651	Heterogeneous nuclear ribonucleoprotein A1 OS=Homo sapiens OX=9606 GN=HNRNPA1 PE=1 SV=5	A0A2R8Y4L2; P09651	Heterogeneous nuclear ribonucleoprotein A1-like 3 OS=Homo sapiens OX=9606 GN=HNRNPA1L3 PE=4 SV=1; Heterogeneous nuclear ribonucleoprotein A1 OS=Homo sapiens OX=9606 GN=HNRNPA1 PE=1 SV=5	0	2	0.83	0	1	1	847.854	1694.7	1694.7	0.55	0.00046	0/0	0	0	436044	HCD	MS2	16.1054	120	44.5443	8936	8930	200821_HELA_MGTG_iNrich_bRP_F09.raw	F1.9	14	1	FALSE	R	N	F1	trypsin	35776.7	248424	0.125885	0.874115	MGTG	1ST	15	140	0	FALSE	NA	53424.7	NA	NA	NA
High	[R].RLVEVDSSR.[Q]	HCD	2.37	3.3e-05	0.00011	0.966	0.53	1	Sequest HT (2)	2	530.791	0.58	44.611	8961	8961	Q03252	NA	RLVEVDSSR	9	2	44.611	51001	9		NA	27	QE	0.236888	FALSE	Sequest HT	Sequest HT (A2)	A	2	Unambiguous	1	Q03252	Lamin-B2 OS=Homo sapiens OX=9606 GN=LMNB2 PE=1 SV=4	Q03252	Lamin-B2 OS=Homo sapiens OX=9606 GN=LMNB2 PE=1 SV=4	1	2	0.5316	0	1	1	530.791	1060.58	1060.57	0.58	0.00031	0/0	0	0	1396972	HCD	MS2	15.8604	60.012	44.611	8961	8958	200821_HELA_MGTG_iNrich_bRP_F09.raw	F1.9	167	1	FALSE	R	R	F1	trypsin	110856	216672	0.338464	0.661536	MGTG	1ST	15	140	0	FALSE	NA	95792.5	NA	NA	NA
High	[R].EDkAkkkHDR.[K]	HCD	2.01	0.00034	0.0026	0.466	0.59	1	Sequest HT (2)	2	717.908	-0.81	44.6221	8966	8966	B5ME19; Q99613	NA	EDKAKKKHDR	10	2	44.622	51002	10	K3(Acetyl:2H(3));K5(Acetyl:2H(3));K6(Acetyl:2H(3));K7(Acetyl:2H(3))	Acetyl:2H(3)@K;Acetyl:2H(3)@K;Acetyl:2H(3)@K;Acetyl:2H(3)@K	27	QE	0.236977	FALSE	Sequest HT	Sequest HT (A2)	A	2	Unambiguous	2	Q99613	Eukaryotic translation initiation factor 3 subunit C OS=Homo sapiens OX=9606 GN=EIF3C PE=1 SV=1	B5ME19; Q99613	Eukaryotic translation initiation factor 3 subunit C-like protein OS=Homo sapiens OX=9606 GN=EIF3CL PE=1 SV=1; Eukaryotic translation initiation factor 3 subunit C OS=Homo sapiens OX=9606 GN=EIF3C PE=1 SV=1	0	2	0.592	0	1	1	717.908	1434.81	1434.81	-0.81	-0.00058	0/0	0	0	553491	HCD	MS2	7.37247	120	44.6221	8966	8958	200821_HELA_MGTG_iNrich_bRP_F09.raw	F1.9	122	1	FALSE	R	E	F1	trypsin	8378.2	113980	0.0684725	0.931528	MGTG	1ST	15	140	0	FALSE	3;5;6;7	19436.4	NA	NA	NA
High	[R].TSNEVQYDQR.[L]	HCD	3.44	9.6e-05	0.00043	0.733	0.65	1	Sequest HT (2)	2	620.283	-0.43	44.6786	8987	8987	Q13573	NA	TSNEVQYDQR	10	2	44.679	51003	10		NA	27	QE	0.237429	FALSE	Sequest HT	Sequest HT (A2)	A	2	Unambiguous	1	Q13573	SNW domain-containing protein 1 OS=Homo sapiens OX=9606 GN=SNW1 PE=1 SV=1	Q13573	SNW domain-containing protein 1 OS=Homo sapiens OX=9606 GN=SNW1 PE=1 SV=1	0	2	0.6453	0	1	1	620.283	1239.56	1239.56	-0.43	-0.00027	0/0	0	0	2504663	HCD	MS2	6.5529	52.036	44.6786	8987	8986	200821_HELA_MGTG_iNrich_bRP_F09.raw	F1.9	68	1	FALSE	R	T	F1	trypsin	218944	1.02004e+06	0.176713	0.823287	MGTG	1ST	15	140	0	FALSE	NA	342426	NA	NA	NA
High	[R].sRGEYRDYDR.[N]	HCD	1.84	0.0026	0.028	0.185	0.42	1	Sequest HT (2)	3	454.547	0.3	44.6849	8990	8990	Q9BXP5	Acetyl:2H(3	SRGEYRDYDR	10	3	44.685	51004	10	N-Term(Acetyl:2H(3))	Acetyl:2H(3)@Any N-term	27	QE	0.237479	FALSE	Sequest HT	Sequest HT (A2)	A	2	Unambiguous	1	Q9BXP5	Serrate RNA effector molecule homolog OS=Homo sapiens OX=9606 GN=SRRT PE=1 SV=1	Q9BXP5	Serrate RNA effector molecule homolog OS=Homo sapiens OX=9606 GN=SRRT PE=1 SV=1	2	3	0.4185	0	1	1	454.547	1361.63	1361.63	0.3	0.00014	0/0	0	0	290992	HCD	MS2	42.6609	120	44.6849	8990	8986	200821_HELA_MGTG_iNrich_bRP_F09.raw	F1.9	91	1	FALSE	R	S	F1	trypsin	14978.8	114886	0.115342	0.884658	MGTG	1ST	15	140	0	FALSE	0	47260.4	202.138	2133.5	0.0451435
High	[R].VGGSSVDLHR.[F]	HCD	2	0.00029	0.0019	0.509	0.67	1	Sequest HT (2)	2	513.772	3.2	44.7365	9010	9010	O60716	NA	VGGSSVDLHR	10	2	44.736	51005	10		NA	27	QE	0.237892	FALSE	Sequest HT	Sequest HT (A2)	A	2	Unambiguous	1	O60716	Catenin delta-1 OS=Homo sapiens OX=9606 GN=CTNND1 PE=1 SV=1	O60716	Catenin delta-1 OS=Homo sapiens OX=9606 GN=CTNND1 PE=1 SV=1	0	2	0.67	0	1	1	513.772	1026.54	1026.53	3.2	0.00164	0/0	0	0	199043	HCD	MS2	24.513	120	44.7365	9010	8999	200821_HELA_MGTG_iNrich_bRP_F09.raw	F1.9	119	1	FALSE	R	V	F1	trypsin	13840.6	96212	0.125763	0.874237	MGTG	1ST	15	140	0	FALSE	NA	33471.2	NA	NA	NA
High	[R].sNVQRQQIR.[Q]	HCD	2.18	0.0028	0.032	0.171	0.34	1	Sequest HT (2)	2	587.33	-0.54	44.7494	9015	9015	P08133	Acetyl:2H(3	SNVQRQQIR	9	2	44.749	51006	9	N-Term(Acetyl:2H(3))	Acetyl:2H(3)@Any N-term	27	QE	0.237995	FALSE	Sequest HT	Sequest HT (A2)	A	2	Unambiguous	1	P08133	Annexin A6 OS=Homo sapiens OX=9606 GN=ANXA6 PE=1 SV=3	P08133	Annexin A6 OS=Homo sapiens OX=9606 GN=ANXA6 PE=1 SV=3	1	2	0.3394	0	1	1	587.33	1173.65	1173.65	-0.54	-0.00032	0/0	0	0	2.87351e+06	HCD	MS2	43.043	24.424	44.7494	9015	9012	200821_HELA_MGTG_iNrich_bRP_F09.raw	F1.9	166	1	FALSE	R	S	F1	trypsin	201638	384694	0.343897	0.656103	MGTG	1ST	15	140	0	FALSE	0	296427	NA	NA	NA
High	[R].RkkkYQkR.[M]	HCD	2.25	0.0011	0.0098	0.308	0.63	1	Sequest HT (2)	3	438.951	-0.65	44.8551	9056	9056	O00566	NA	RKKKYQKR	8	3	44.855	51007	8	K2(Acetyl:2H(3));K3(Acetyl:2H(3));K4(Acetyl:2H(3));K7(Acetyl:2H(3))	Acetyl:2H(3)@K;Acetyl:2H(3)@K;Acetyl:2H(3)@K;Acetyl:2H(3)@K	27	QE	0.238841	FALSE	Sequest HT	Sequest HT (A2)	A	2	Unambiguous	1	O00566	U3 small nucleolar ribonucleoprotein protein MPP10 OS=Homo sapiens OX=9606 GN=MPHOSPH10 PE=1 SV=2	O00566	U3 small nucleolar ribonucleoprotein protein MPP10 OS=Homo sapiens OX=9606 GN=MPHOSPH10 PE=1 SV=2	1	3	0.6267	0	1	1	438.951	1314.84	1314.84	-0.65	-0.00028	0/0	0	0	277232	HCD	MS2	34.136	120	44.8551	9056	9051	200821_HELA_MGTG_iNrich_bRP_F09.raw	F1.9	17	1	FALSE	R	R	F1	trypsin	25032.5	112205	0.182403	0.817597	MGTG	1ST	15	140	0	FALSE	2;3;4;7	35177.6	NA	NA	NA
High	[R].LVRPkGDkmR.[D]	HCD	1.29	0.00046	0.0043	0.405	0.31	1	Sequest HT (2)	3	435.924	0.54	44.8602	9058	9058	P50454	NA	LVRPKGDKMR	10	3	44.86	51008	10	K5(Acetyl:2H(3));K8(Acetyl:2H(3));M9(Oxidation)	Acetyl:2H(3)@K;Acetyl:2H(3)@K;Oxidation@M	27	QE	0.238882	FALSE	Sequest HT	Sequest HT (A2)	A	2	Unambiguous	1	P50454	Serpin H1 OS=Homo sapiens OX=9606 GN=SERPINH1 PE=1 SV=2	P50454	Serpin H1 OS=Homo sapiens OX=9606 GN=SERPINH1 PE=1 SV=2	0	3	0.3101	0	1	1	435.924	1305.76	1305.76	0.54	0.00023	0/0	0	0	111541	HCD	MS2	77.3076	120	44.8602	9058	9051	200821_HELA_MGTG_iNrich_bRP_F09.raw	F1.9	81	1	FALSE	R	L	F1	trypsin	26881.6	67221.5	0.285661	0.714339	MGTG	1ST	15	140	0	FALSE	5;8;9	20857.8	202.138	2302.8	0.110405
High	[R].kkSTTIR.[F]	HCD	1.42	0.004	0.05	0.121	0.35	1	Sequest HT (2)	2	462.293	0.02	44.8845	9069	9069	P11717	NA	KKSTTIR	7	2	44.885	51009	7	K1(Acetyl:2H(3));K2(Acetyl:2H(3))	Acetyl:2H(3)@K;Acetyl:2H(3)@K	27	QE	0.239076	FALSE	Sequest HT	Sequest HT (A2)	A	2	Unambiguous	1	P11717	Cation-independent mannose-6-phosphate receptor OS=Homo sapiens OX=9606 GN=IGF2R PE=1 SV=3	P11717	Cation-independent mannose-6-phosphate receptor OS=Homo sapiens OX=9606 GN=IGF2R PE=1 SV=3	0	2	0.3451	0	1	1	462.293	923.579	923.579	0.02	1e-05	0/0	0	0	1.42976e+06	HCD	MS2	53.6116	51.208	44.8845	9069	9064	200821_HELA_MGTG_iNrich_bRP_F09.raw	F1.9	22	1	FALSE	R	K	F1	trypsin	42349.6	525697	0.0745531	0.925447	MGTG	1ST	15	140	0	FALSE	1;2	246756	NA	NA	NA
High	[R].mkTGNkIR.[Y]	HCD	1.82	0.00035	0.0028	0.457	0.51	1	Sequest HT (2)	2	527.302	-1.5	44.8894	9071	9071	P62891; Q59GN2	NA	MKTGNKIR	8	2	44.889	51010	8	M1(Oxidation);K2(Acetyl:2H(3));K6(Acetyl:2H(3))	Oxidation@M;Acetyl:2H(3)@K;Acetyl:2H(3)@K	27	QE	0.239115	FALSE	Sequest HT	Sequest HT (A2)	A	2	Unambiguous	2	P62891	60S ribosomal protein L39 OS=Homo sapiens OX=9606 GN=RPL39 PE=1 SV=2	P62891; Q59GN2	60S ribosomal protein L39 OS=Homo sapiens OX=9606 GN=RPL39 PE=1 SV=2; Putative 60S ribosomal protein L39-like 5 OS=Homo sapiens OX=9606 GN=RPL39P5 PE=5 SV=2	0	2	0.5055	0	1	1	527.302	1053.6	1053.6	-1.5	-0.00079	0/0	0	0	361450	HCD	MS2	19.5142	120	44.8894	9071	9064	200821_HELA_MGTG_iNrich_bRP_F09.raw	F1.9	110	1	FALSE	R	M	F1	trypsin	18726.5	142144	0.116408	0.883592	MGTG	1ST	15	140	0	FALSE	1;2;6	49233.8	NA	NA	NA
High	[R].kDPHGEkR.[E]	HCD	2.28	0.00016	0.00081	0.628	0.54	1	Sequest HT (2)	2	551.303	-1.13	44.8997	9075	9075	Q9BTC0	Acetyl:2H(3	KDPHGEKR	8	2	44.9	51011	8	N-Term(Acetyl:2H(3));K1(Acetyl:2H(3));K7(Acetyl:2H(3))	Acetyl:2H(3)@Any N-term;Acetyl:2H(3)@K;Acetyl:2H(3)@K	27	QE	0.239198	FALSE	Sequest HT	Sequest HT (A2)	A	2	Unambiguous	1	Q9BTC0	Death-inducer obliterator 1 OS=Homo sapiens OX=9606 GN=DIDO1 PE=1 SV=5	Q9BTC0	Death-inducer obliterator 1 OS=Homo sapiens OX=9606 GN=DIDO1 PE=1 SV=5	0	2	0.5395	0	1	1	551.303	1101.6	1101.6	-1.13	-0.00062	0/0	0	0	297792	HCD	MS2	58.1943	120	44.8997	9075	9064	200821_HELA_MGTG_iNrich_bRP_F09.raw	F1.9	144	1	FALSE	R	K	F1	trypsin	55112.6	232925	0.191338	0.808662	MGTG	1ST	15	140	0	FALSE	0;1;7	43981.7	NA	NA	NA
High	[R].EGkYRDAVSR.[Y]	HCD	2.51	0.0018	0.019	0.229	0.38	1	Sequest HT (2)	3	409.217	0.3	44.9022	9076	9076	Q8N5M4	NA	EGKYRDAVSR	10	3	44.902	51012	10	K3(Acetyl:2H(3))	Acetyl:2H(3)@K	27	QE	0.239218	FALSE	Sequest HT	Sequest HT (A2)	A	2	Unambiguous	1	Q8N5M4	Tetratricopeptide repeat protein 9C OS=Homo sapiens OX=9606 GN=TTC9C PE=1 SV=1	Q8N5M4	Tetratricopeptide repeat protein 9C OS=Homo sapiens OX=9606 GN=TTC9C PE=1 SV=1	1	3	0.3825	0	1	1	409.217	1225.64	1225.64	0.3	0.00012	0/0	0	0	260159	HCD	MS2	63.3543	120	44.9022	9076	9064	200821_HELA_MGTG_iNrich_bRP_F09.raw	F1.9	175	1	FALSE	R	E	F1	trypsin	4885.4	336660	0.0143038	0.985696	MGTG	1ST	15	140	0	FALSE	3	108676	NA	NA	NA
High	[R].tGSESSQTGTSTTSSR.[N]	HCD	1.84	0.00037	0.0031	0.445	0.55	1	Sequest HT (2)	2	809.865	-0.56	44.9113	9079	9079	P23588	Acetyl:2H(3	TGSESSQTGTSTTSSR	16	2	44.911	51013	16	N-Term(Acetyl:2H(3))	Acetyl:2H(3)@Any N-term	27	QE	0.23929	FALSE	Sequest HT	Sequest HT (A2)	A	2	Unambiguous	1	P23588	Eukaryotic translation initiation factor 4B OS=Homo sapiens OX=9606 GN=EIF4B PE=1 SV=2	P23588	Eukaryotic translation initiation factor 4B OS=Homo sapiens OX=9606 GN=EIF4B PE=1 SV=2	0	2	0.5543	0	1	1	809.865	1618.72	1618.72	-0.56	-0.00045	0/0	0	0	94715.3	HCD	MS2	0	120	44.9113	9079	9077	200821_HELA_MGTG_iNrich_bRP_F09.raw	F1.9	56	1	FALSE	R	T	F1	trypsin	2404.2	32993.2	0.0679202	0.93208	MGTG	1ST	15	140	0	FALSE	0	9743.8	NA	NA	NA
High	[R].rAPQGkPR.[S]	HCD	2.1	0.0003	0.0022	0.488	0.24	1	Sequest HT (2)	2	500.302	-0.18	44.9151	9081	9081	Q86WH2	Acetyl:2H(3	RAPQGKPR	8	2	44.915	51014	8	N-Term(Acetyl:2H(3));K6(Acetyl:2H(3))	Acetyl:2H(3)@Any N-term;Acetyl:2H(3)@K	27	QE	0.239321	TRUE	Sequest HT	Sequest HT (A2)	A	2	Unambiguous	1	Q86WH2	Ras association domain-containing protein 3 OS=Homo sapiens OX=9606 GN=RASSF3 PE=1 SV=1	Q86WH2	Ras association domain-containing protein 3 OS=Homo sapiens OX=9606 GN=RASSF3 PE=1 SV=1	1	2	0.2429	0	1	1	500.302	999.596	999.596	-0.18	-9e-05	0/0	0	0	497075	HCD	MS2	49.3032	120	44.9151	9081	9077	200821_HELA_MGTG_iNrich_bRP_F09.raw	F1.9	80	1	FALSE	R	R	F1	trypsin	56107.4	134417	0.29449	0.70551	MGTG	1ST	15	140	1	TRUE	0;6	43315.5	202.138	18764.6	0.433208
High	[R].eEkHQkQmER.[A]	HCD	2.37	0.00018	0.00089	0.614	0.54	1	Sequest HT (2)	2	747.372	-0.14	44.9414	9091	9091	P26038	Acetyl:2H(3	EEKHQKQMER	10	2	44.941	51015	10	N-Term(Acetyl:2H(3));K3(Acetyl:2H(3));K6(Acetyl:2H(3));M8(Oxidation)	Acetyl:2H(3)@Any N-term;Acetyl:2H(3)@K;Acetyl:2H(3)@K;Oxidation@M	27	QE	0.239531	FALSE	Sequest HT	Sequest HT (A2)	A	2	Unambiguous	1	P26038	Moesin OS=Homo sapiens OX=9606 GN=MSN PE=1 SV=3	P26038	Moesin OS=Homo sapiens OX=9606 GN=MSN PE=1 SV=3	0	2	0.5401	0	1	1	747.372	1493.74	1493.74	-0.14	-0.00011	0/0	0	0	1.62459e+06	HCD	MS2	8.22643	78.107	44.9414	9091	9090	200821_HELA_MGTG_iNrich_bRP_F09.raw	F1.9	158	1	FALSE	R	E	F1	trypsin	134666	226461	0.372905	0.627095	MGTG	1ST	15	140	0	FALSE	0;3;6;8	55491.7	NA	NA	NA
High	[R].rGPPPPPR.[S]	HCD	2.22	9.2e-05	0.00038	0.751	0.36	1	Sequest HT (2)	2	459.771	-0.38	44.9452	9094	9094	P38159	Acetyl:2H(3	RGPPPPPR	8	2	44.945	51016	8	N-Term(Acetyl:2H(3))	Acetyl:2H(3)@Any N-term	27	QE	0.239562	TRUE	Sequest HT	Sequest HT (A2)	A	2	Unambiguous	1	P38159	RNA-binding motif protein, X chromosome OS=Homo sapiens OX=9606 GN=RBMX PE=1 SV=3	P38159	RNA-binding motif protein, X chromosome OS=Homo sapiens OX=9606 GN=RBMX PE=1 SV=3	1	2	0.3649	0	1	1	459.771	918.534	918.535	-0.38	-0.00017	0/0	0	0	2640786	HCD	MS2	40.253	21.276	44.9452	9094	9090	200821_HELA_MGTG_iNrich_bRP_F09.raw	F1.9	150	1	FALSE	R	R	F1	trypsin	588509	494943	0.543179	0.456821	MGTG	1ST	15	140	1	TRUE	0	207744	202.138	141016	0.678798
High	[R].kAHDEAVR.[S]	HCD	2.57	6.2e-05	0.00023	0.838	0.56	1	Sequest HT (2)	2	508.275	-1.1	44.9465	9095	9095	O00541	Acetyl:2H(3	KAHDEAVR	8	2	44.946	51017	8	N-Term(Acetyl:2H(3));K1(Acetyl:2H(3))	Acetyl:2H(3)@Any N-term;Acetyl:2H(3)@K	27	QE	0.239572	FALSE	Sequest HT	Sequest HT (A2)	A	2	Unambiguous	1	O00541	Pescadillo homolog OS=Homo sapiens OX=9606 GN=PES1 PE=1 SV=1	O00541	Pescadillo homolog OS=Homo sapiens OX=9606 GN=PES1 PE=1 SV=1	0	2	0.5642	0	1	1	508.275	1015.54	1015.54	-1.1	-0.00056	0/0	0	0	1.73718e+06	HCD	MS2	31.899	43.054	44.9465	9095	9090	200821_HELA_MGTG_iNrich_bRP_F09.raw	F1.9	137	1	FALSE	R	K	F1	trypsin	283626	833973	0.253781	0.746219	MGTG	1ST	15	140	0	FALSE	0;1	207293	NA	NA	NA
High	[R].TSENEAIkR.[C]	HCD	2.5	0.00018	0.00088	0.615	0.55	1	Sequest HT (2)	2	546.789	-1.4	44.9766	9107	9107	Q9BYW2	NA	TSENEAIKR	9	2	44.977	51018	9	K8(Acetyl:2H(3))	Acetyl:2H(3)@K	27	QE	0.239813	FALSE	Sequest HT	Sequest HT (A2)	A	2	Unambiguous	1	Q9BYW2	Histone-lysine N-methyltransferase SETD2 OS=Homo sapiens OX=9606 GN=SETD2 PE=1 SV=3	Q9BYW2	Histone-lysine N-methyltransferase SETD2 OS=Homo sapiens OX=9606 GN=SETD2 PE=1 SV=3	0	2	0.548	0	1	1	546.789	1092.57	1092.57	-1.4	-0.00076	0/0	0	0	261441	HCD	MS2	64.963	112.627	44.9766	9107	9103	200821_HELA_MGTG_iNrich_bRP_F09.raw	F1.9	165	1	FALSE	R	T	F1	trypsin	36475.3	157242	0.188291	0.811709	MGTG	1ST	15	140	0	FALSE	8	42302.3	NA	NA	NA
High	[R].sLGSTcHQcR.[Q]	HCD	1.36	0.00057	0.0053	0.381	0.68	1	Sequest HT (2)	2	625.776	0.55	44.9919	9113	9113	Q9BWT1	Acetyl:2H(3	SLGSTCHQCR	10	2	44.992	51019	10	N-Term(Acetyl:2H(3));C6(Carbamidomethyl);C9(Carbamidomethyl)	Acetyl:2H(3)@Any N-term;Carbamidomethyl@C;Carbamidomethyl@C	27	QE	0.239935	FALSE	Sequest HT	Sequest HT (A2)	A	2	Unambiguous	1	Q9BWT1	Cell division cycle-associated protein 7 OS=Homo sapiens OX=9606 GN=CDCA7 PE=1 SV=1	Q9BWT1	Cell division cycle-associated protein 7 OS=Homo sapiens OX=9606 GN=CDCA7 PE=1 SV=1	0	2	0.6838	0	1	1	625.776	1250.55	1250.54	0.55	0.00034	0/0	0	0	268238	HCD	MS2	31.1357	120	44.9919	9113	9103	200821_HELA_MGTG_iNrich_bRP_F09.raw	F1.9	37	1	FALSE	R	S	F1	trypsin	10484.5	43156.1	0.195458	0.804542	MGTG	1ST	15	140	0	FALSE	0;6;9	11519.6	NA	NA	NA
High	[R].kkAGAkGQQmR.[K]	HCD	1.82	0.0002	0.0011	0.581	0.75	1	Sequest HT (2)	2	677.384	-0.32	45.0061	9118	9118	Q99848	NA	KKAGAKGQQMR	11	2	45.006	51020	11	K1(Acetyl:2H(3));K2(Acetyl:2H(3));K6(Acetyl:2H(3));M10(Oxidation)	Acetyl:2H(3)@K;Acetyl:2H(3)@K;Acetyl:2H(3)@K;Oxidation@M	27	QE	0.240049	FALSE	Sequest HT	Sequest HT (A2)	A	2	Unambiguous	1	Q99848	Probable rRNA-processing protein EBP2 OS=Homo sapiens OX=9606 GN=EBNA1BP2 PE=1 SV=2	Q99848	Probable rRNA-processing protein EBP2 OS=Homo sapiens OX=9606 GN=EBNA1BP2 PE=1 SV=2	0	2	0.7527	0	1	1	677.384	1353.76	1353.76	-0.32	-0.00021	0/0	0	0	300349	HCD	MS2	6.49102	120	45.0061	9118	9116	200821_HELA_MGTG_iNrich_bRP_F09.raw	F1.9	118	1	FALSE	R	K	F1	trypsin	34034.1	51749.5	0.396744	0.603256	MGTG	1ST	15	140	0	FALSE	1;2;6;10	21831.3	NA	NA	NA
High	[R].EGkQkADkNR.[A]	HCD	2.24	0.00035	0.0028	0.457	0.64	1	Sequest HT (2)	2	654.864	-0.49	45.0138	9122	9122	Q96A33	NA	EGKQKADKNR	10	2	45.014	51021	10	K3(Acetyl:2H(3));K5(Acetyl:2H(3));K8(Acetyl:2H(3))	Acetyl:2H(3)@K;Acetyl:2H(3)@K;Acetyl:2H(3)@K	27	QE	0.24011	FALSE	Sequest HT	Sequest HT (A2)	A	2	Unambiguous	1	Q96A33	PAT complex subunit CCDC47 OS=Homo sapiens OX=9606 GN=CCDC47 PE=1 SV=1	Q96A33	PAT complex subunit CCDC47 OS=Homo sapiens OX=9606 GN=CCDC47 PE=1 SV=1	0	2	0.6429	0	1	1	654.864	1308.72	1308.72	-0.49	-0.00032	0/0	0	0	472677	HCD	MS2	46.579	120	45.0138	9122	9116	200821_HELA_MGTG_iNrich_bRP_F09.raw	F1.9	159	1	FALSE	R	E	F1	trypsin	16601.9	218480	0.0706219	0.929378	MGTG	1ST	15	140	0	FALSE	3;5;8	54724.3	NA	NA	NA
High	[R].QEMQEVQSSR.[S]	HCD	2.02	0.0015	0.015	0.261	0.36	1	Sequest HT (2)	2	611.278	-2.95	45.0362	9130	9130	P22626	NA	QEMQEVQSSR	10	2	45.036	51022	10		NA	27	QE	0.24029	FALSE	Sequest HT	Sequest HT (A2)	A	2	Unambiguous	1	P22626	Heterogeneous nuclear ribonucleoproteins A2/B1 OS=Homo sapiens OX=9606 GN=HNRNPA2B1 PE=1 SV=2	P22626	Heterogeneous nuclear ribonucleoproteins A2/B1 OS=Homo sapiens OX=9606 GN=HNRNPA2B1 PE=1 SV=2	0	2	0.3564	0	1	1	611.278	1221.55	1221.55	-2.95	-0.0018	0/0	0	0	175887	HCD	MS2	30.2978	120	45.0362	9130	9129	200821_HELA_MGTG_iNrich_bRP_F09.raw	F1.9	63	1	FALSE	R	Q	F1	trypsin	23589.7	50541.8	0.318214	0.681786	MGTG	1ST	15	140	0	FALSE	NA	17543.8	NA	NA	NA
High	[R].gQNSASRGGSQR.[G]	HCD	3.04	0.0046	0.059	0.103	0.26	1	Sequest HT (2)	3	417.206	-2.8	45.0593	9139	9139	P49959	Acetyl:2H(3	GQNSASRGGSQR	12	3	45.059	51023	12	N-Term(Acetyl:2H(3))	Acetyl:2H(3)@Any N-term	27	QE	0.240474	FALSE	Sequest HT	Sequest HT (A2)	A	2	Unambiguous	1	P49959	Double-strand break repair protein MRE11 OS=Homo sapiens OX=9606 GN=MRE11 PE=1 SV=3	P49959	Double-strand break repair protein MRE11 OS=Homo sapiens OX=9606 GN=MRE11 PE=1 SV=3	1	3	0.2632	0	1	1	417.206	1249.6	1249.61	-2.8	-0.00117	0/0	0	0	549853	HCD	MS2	2.59889	120	45.0593	9139	9129	200821_HELA_MGTG_iNrich_bRP_F09.raw	F1.9	117	1	FALSE	R	G	F1	trypsin	53453.9	662354	0.0746764	0.925324	MGTG	1ST	15	140	0	FALSE	0	184946	NA	NA	NA
High	[R].ATEQEkAAmDSAR.[L]	HCD	1.41	0.0032	0.038	0.151	0.48	1	Sequest HT (2)	2	734.843	0.85	45.0709	9143	9143	Q5VYK3	NA	ATEQEKAAMDSAR	13	2	45.071	51024	13	K6(Acetyl:2H(3));M9(Oxidation)	Acetyl:2H(3)@K;Oxidation@M	27	QE	0.240567	FALSE	Sequest HT	Sequest HT (A2)	A	2	Unambiguous	1	Q5VYK3	Proteasome adapter and scaffold protein ECM29 OS=Homo sapiens OX=9606 GN=ECPAS PE=1 SV=2	Q5VYK3	Proteasome adapter and scaffold protein ECM29 OS=Homo sapiens OX=9606 GN=ECPAS PE=1 SV=2	0	2	0.4752	0	1	1	734.843	1468.68	1468.68	0.85	0.00063	0/0	0	0	68171.4	HCD	MS2	0	120	45.0709	9143	9142	200821_HELA_MGTG_iNrich_bRP_F09.raw	F1.9	86	1	FALSE	R	A	F1	trypsin	1479	29047.5	0.0484497	0.95155	MGTG	1ST	15	140	0	FALSE	6;9	8142.4	NA	NA	NA
High	[R].QkkTkAEGDR.[L]	HCD	2.32	0.0003	0.0023	0.48	0.69	1	Sequest HT (2)	2	648.366	-1.62	45.0967	9154	9154	Q2VIQ3; O95239	NA	QKKTKAEGDR	10	2	45.097	51025	10	K2(Acetyl:2H(3));K3(Acetyl:2H(3));K5(Acetyl:2H(3))	Acetyl:2H(3)@K;Acetyl:2H(3)@K;Acetyl:2H(3)@K	27	QE	0.240774	FALSE	Sequest HT	Sequest HT (A2)	A	2	Unambiguous	2	Q2VIQ3; O95239	Chromosome-associated kinesin KIF4B OS=Homo sapiens OX=9606 GN=KIF4B PE=2 SV=2;Chromosome-associated kinesin KIF4A OS=Homo sapiens OX=9606 GN=KIF4A PE=1 SV=3	Q2VIQ3; O95239	Chromosome-associated kinesin KIF4B OS=Homo sapiens OX=9606 GN=KIF4B PE=2 SV=2; Chromosome-associated kinesin KIF4A OS=Homo sapiens OX=9606 GN=KIF4A PE=1 SV=3	0	2	0.694	0	1	1	648.366	1295.72	1295.73	-1.62	-0.00105	0/0	0	0	227805	HCD	MS2	0	120	45.0967	9154	9142	200821_HELA_MGTG_iNrich_bRP_F09.raw	F1.9	129	2	FALSE	R	Q	F1	trypsin	64964.6	120321	0.350619	0.649381	MGTG	1ST	15	140	0	FALSE	2;3;5	53139.9	NA	NA	NA
High	[R].kVQTESSTGSVGSNRVR.[T]	HCD	2.98	9.2e-05	0.00039	0.746	0.61	1	Sequest HT (2)	3	612.992	0.29	45.1102	9160	9160	Q9BRX2	NA	KVQTESSTGSVGSNRVR	17	3	45.11	51026	17	K1(Acetyl:2H(3))	Acetyl:2H(3)@K	27	QE	0.240882	FALSE	Sequest HT	Sequest HT (A2)	A	2	Unambiguous	1	Q9BRX2	Protein pelota homolog OS=Homo sapiens OX=9606 GN=PELO PE=1 SV=2	Q9BRX2	Protein pelota homolog OS=Homo sapiens OX=9606 GN=PELO PE=1 SV=2	1	3	0.6107	0	1	1	612.992	1836.96	1836.96	0.29	0.00018	0/0	0	0	1.20434e+06	HCD	MS2	20.5619	77.288	45.1102	9160	9155	200821_HELA_MGTG_iNrich_bRP_F09.raw	F1.9	183	1	FALSE	R	K	F1	trypsin	71918.7	622945	0.1035	0.8965	MGTG	1ST	15	140	0	FALSE	1	236455	NA	NA	NA
High	[R].mANEkHSkNITQR.[G]	HCD	3.69	4.5e-05	0.00014	0.926	0.52	1	Sequest HT (2)	3	554.955	0.09	45.1837	9191	9191	Q8N6R1; Q9Y6X1	NA	MANEKHSKNITQR	13	3	45.184	51027	13	M1(Oxidation);K5(Acetyl:2H(3));K8(Acetyl:2H(3))	Oxidation@M;Acetyl:2H(3)@K;Acetyl:2H(3)@K	27	QE	0.24147	FALSE	Sequest HT	Sequest HT (A2)	A	2	Unambiguous	2	Q9Y6X1	Stress-associated endoplasmic reticulum protein 1 OS=Homo sapiens OX=9606 GN=SERP1 PE=1 SV=1	Q8N6R1; Q9Y6X1	Stress-associated endoplasmic reticulum protein 2 OS=Homo sapiens OX=9606 GN=SERP2 PE=1 SV=1; Stress-associated endoplasmic reticulum protein 1 OS=Homo sapiens OX=9606 GN=SERP1 PE=1 SV=1	0	3	0.5176	0	1	1	554.955	1662.85	1662.85	0.09	5e-05	0/0	0	0	455616	HCD	MS2	22.9724	120	45.1837	9191	9181	200821_HELA_MGTG_iNrich_bRP_F09.raw	F1.9	161	1	FALSE	R	M	F1	trypsin	26951.7	371529	0.0676361	0.932364	MGTG	1ST	15	140	0	FALSE	1;5;8	52339.2	NA	NA	NA
High	[R].qENkNkNR.[Y]	HCD	2.91	0.00039	0.0034	0.434	0.6	1	Sequest HT (2)	2	583.318	0.89	45.2058	9200	9200	Q06124	Acetyl:2H(3	QENKNKNR	8	2	45.206	51028	8	N-Term(Acetyl:2H(3));K4(Acetyl:2H(3));K6(Acetyl:2H(3))	Acetyl:2H(3)@Any N-term;Acetyl:2H(3)@K;Acetyl:2H(3)@K	27	QE	0.241646	FALSE	Sequest HT	Sequest HT (A2)	A	2	Unambiguous	1	Q06124	Tyrosine-protein phosphatase non-receptor type 11 OS=Homo sapiens OX=9606 GN=PTPN11 PE=1 SV=3	Q06124	Tyrosine-protein phosphatase non-receptor type 11 OS=Homo sapiens OX=9606 GN=PTPN11 PE=1 SV=3	0	2	0.6014	0	1	1	583.318	1165.63	1165.63	0.89	0.00052	0/0	0	0	1.34264e+06	HCD	MS2	32.7374	79.765	45.2058	9200	9194	200821_HELA_MGTG_iNrich_bRP_F09.raw	F1.9	162	1	FALSE	R	Q	F1	trypsin	274814	545239	0.335117	0.664883	MGTG	1ST	15	140	0	FALSE	0;4;6	237185	NA	NA	NA
High	[R].EGTTPkPkR.[A]	HCD	1.71	0.0045	0.058	0.105	0.56	1	Sequest HT (2)	2	552.321	2.71	45.207	9201	9201	P61927	NA	EGTTPKPKR	9	2	45.207	51029	9	K6(Acetyl:2H(3));K8(Acetyl:2H(3))	Acetyl:2H(3)@K;Acetyl:2H(3)@K	27	QE	0.241656	FALSE	Sequest HT	Sequest HT (A2)	A	2	Unambiguous	1	P61927	60S ribosomal protein L37 OS=Homo sapiens OX=9606 GN=RPL37 PE=1 SV=2	P61927	60S ribosomal protein L37 OS=Homo sapiens OX=9606 GN=RPL37 PE=1 SV=2	0	2	0.5614	0	1	1	552.321	1103.64	1103.63	2.71	0.0015	0/0	0	0	1.32939e+06	HCD	MS2	42.7049	30.884	45.207	9201	9194	200821_HELA_MGTG_iNrich_bRP_F09.raw	F1.9	130	1	FALSE	R	E	F1	trypsin	16494.4	780687	0.0206909	0.979309	MGTG	1ST	15	140	0	FALSE	6;8	252149	NA	NA	NA
High	[R].skQAcQER.[R]	HCD	2.21	0.00039	0.0034	0.433	0.46	1	Sequest HT (2)	2	548.771	1.63	45.2086	9202	9202	P26358	Acetyl:2H(3	SKQACQER	8	2	45.209	51030	8	N-Term(Acetyl:2H(3));K2(Acetyl:2H(3));C5(Carbamidomethyl)	Acetyl:2H(3)@Any N-term;Acetyl:2H(3)@K;Carbamidomethyl@C	27	QE	0.241669	FALSE	Sequest HT	Sequest HT (A2)	A	2	Unambiguous	1	P26358	DNA (cytosine-5)-methyltransferase 1 OS=Homo sapiens OX=9606 GN=DNMT1 PE=1 SV=2	P26358	DNA (cytosine-5)-methyltransferase 1 OS=Homo sapiens OX=9606 GN=DNMT1 PE=1 SV=2	0	2	0.457	0	1	1	548.771	1096.53	1096.53	1.63	0.0009	0/0	0	0	658934	HCD	MS2	54.5646	62.437	45.2086	9202	9194	200821_HELA_MGTG_iNrich_bRP_F09.raw	F1.9	93	1	FALSE	R	S	F1	trypsin	47924.1	408035	0.105106	0.894894	MGTG	1ST	15	140	0	FALSE	0;2;5	114883	NA	NA	NA
High	[R].kRDSQGTYSSR.[D]	HCD	3.26	1.8e-05	4.2e-05	1.14	0.67	1	Sequest HT (2)	2	687.849	1.37	45.2259	9209	9209	Q9C0C2	Acetyl:2H(3	KRDSQGTYSSR	11	2	45.226	51031	11	N-Term(Acetyl:2H(3));K1(Acetyl:2H(3))	Acetyl:2H(3)@Any N-term;Acetyl:2H(3)@K	27	QE	0.241807	FALSE	Sequest HT	Sequest HT (A2)	A	2	Unambiguous	1	Q9C0C2	182 kDa tankyrase-1-binding protein OS=Homo sapiens OX=9606 GN=TNKS1BP1 PE=1 SV=4	Q9C0C2	182 kDa tankyrase-1-binding protein OS=Homo sapiens OX=9606 GN=TNKS1BP1 PE=1 SV=4	1	2	0.6687	0	1	1	687.849	1374.69	1374.69	1.37	0.00094	0/0	0	0	998176	HCD	MS2	14.4701	120	45.2259	9209	9207	200821_HELA_MGTG_iNrich_bRP_F09.raw	F1.9	164	1	FALSE	R	K	F1	trypsin	75358.5	87891.8	0.461613	0.538387	MGTG	1ST	15	140	0	FALSE	0;1	35425.4	NA	NA	NA
High	[R].SAQDGPAPAEkR.[S]	HCD	3.27	0.00011	0.00049	0.711	0.64	1	Sequest HT (2)	2	636.325	-0.01	45.2558	9223	9223	Q9BQ52	NA	SAQDGPAPAEKR	12	2	45.256	51032	12	K11(Acetyl:2H(3))	Acetyl:2H(3)@K	27	QE	0.242046	FALSE	Sequest HT	Sequest HT (A2)	A	2	Unambiguous	1	Q9BQ52	Zinc phosphodiesterase ELAC protein 2 OS=Homo sapiens OX=9606 GN=ELAC2 PE=1 SV=2	Q9BQ52	Zinc phosphodiesterase ELAC protein 2 OS=Homo sapiens OX=9606 GN=ELAC2 PE=1 SV=2	0	2	0.6422	0	1	1	636.325	1271.64	1271.64	-0.01	-1e-05	0/0	0	0	11304800	HCD	MS2	15.9721	9.498	45.2558	9223	9220	200821_HELA_MGTG_iNrich_bRP_F09.raw	F1.9	149	1	FALSE	R	S	F1	trypsin	926901	6494079	0.124903	0.875097	MGTG	1ST	15	140	0	FALSE	11	2050868	NA	NA	NA
High	[R].kQkLREEEER.[L]	HCD	1.95	0.0051	0.065	0.091	0.26	1	Sequest HT (2)	3	478.933	0.86	45.2614	9226	9226	Q96T17	NA	KQKLREEEER	10	3	45.261	51033	10	K1(Acetyl:2H(3));K3(Acetyl:2H(3))	Acetyl:2H(3)@K;Acetyl:2H(3)@K	27	QE	0.242091	FALSE	Sequest HT	Sequest HT (A2)	A	2	Unambiguous	1	Q96T17	MAP7 domain-containing protein 2 OS=Homo sapiens OX=9606 GN=MAP7D2 PE=1 SV=2	Q96T17	MAP7 domain-containing protein 2 OS=Homo sapiens OX=9606 GN=MAP7D2 PE=1 SV=2	1	3	0.2564	0	1	1	478.933	1434.78	1434.78	0.86	0.00041	0/0	0	0	779917	HCD	MS2	36.9039	74.03	45.2614	9226	9220	200821_HELA_MGTG_iNrich_bRP_F09.raw	F1.9	184	1	FALSE	R	K	F1	trypsin	22945	337170	0.0637158	0.936284	MGTG	1ST	15	140	0	FALSE	1;3	98958.1	NA	NA	NA
High	[R].cGAQDkEHPR.[Y]	HCD	2.67	7.6e-05	0.0003	0.794	0.59	1	Sequest HT (2)	2	644.308	6.08	45.2753	9232	9232	Q96GX9	Acetyl:2H(3	CGAQDKEHPR	10	2	45.275	51034	10	N-Term(Acetyl:2H(3));C1(Carbamidomethyl);K6(Acetyl:2H(3))	Acetyl:2H(3)@Any N-term;Carbamidomethyl@C;Acetyl:2H(3)@K	27	QE	0.242202	FALSE	Sequest HT	Sequest HT (A2)	A	2	Unambiguous	1	Q96GX9	Methylthioribulose-1-phosphate dehydratase OS=Homo sapiens OX=9606 GN=APIP PE=1 SV=1	Q96GX9	Methylthioribulose-1-phosphate dehydratase OS=Homo sapiens OX=9606 GN=APIP PE=1 SV=1	0	2	0.588	0	1	1	644.308	1287.61	1287.6	6.08	0.00391	0/0	0	0	1.18494e+06	HCD	MS2	35.176	87.584	45.2753	9232	9220	200821_HELA_MGTG_iNrich_bRP_F09.raw	F1.9	108	1	FALSE	R	C	F1	trypsin	176617	428708	0.291772	0.708228	MGTG	1ST	15	140	0	FALSE	0;1;6	109116	NA	NA	NA
High	[R].eQQIEEHRR.[K]	HCD	2.57	0.0011	0.011	0.294	0.43	1	Sequest HT (2)	3	423.884	0.16	45.2881	9238	9238	Q16643	Acetyl:2H(3	EQQIEEHRR	9	3	45.288	51035	9	N-Term(Acetyl:2H(3))	Acetyl:2H(3)@Any N-term	27	QE	0.242305	FALSE	Sequest HT	Sequest HT (A2)	A	2	Unambiguous	1	Q16643	Drebrin OS=Homo sapiens OX=9606 GN=DBN1 PE=1 SV=4	Q16643	Drebrin OS=Homo sapiens OX=9606 GN=DBN1 PE=1 SV=4	1	3	0.428	0	1	1	423.884	1269.64	1269.64	0.16	7e-05	0/0	0	0	2.57568e+06	HCD	MS2	0	25.267	45.2881	9238	9233	200821_HELA_MGTG_iNrich_bRP_F09.raw	F1.9	145	1	FALSE	R	E	F1	trypsin	20295.2	2.16483e+06	0.00928789	0.990712	MGTG	1ST	15	140	0	FALSE	0	481904	NA	NA	NA
High	[R].SNSEVEDVGPTSHNR.[K]	HCD	4.55	1.1e-05	9.6e-06	1.39	0.68	1	Sequest HT (2)	3	543.249	0.73	45.2899	9239	9239	Q13206	NA	SNSEVEDVGPTSHNR	15	3	45.29	51036	15		NA	27	QE	0.242319	FALSE	Sequest HT	Sequest HT (A2)	A	2	Unambiguous	1	Q13206	Probable ATP-dependent RNA helicase DDX10 OS=Homo sapiens OX=9606 GN=DDX10 PE=1 SV=2	Q13206	Probable ATP-dependent RNA helicase DDX10 OS=Homo sapiens OX=9606 GN=DDX10 PE=1 SV=2	0	3	0.6813	0	1	1	543.249	1627.73	1627.73	0.73	0.0004	0/0	0	0	1309497	HCD	MS2	7.0945	70.383	45.2899	9239	9233	200821_HELA_MGTG_iNrich_bRP_F09.raw	F1.9	60	1	FALSE	R	S	F1	trypsin	115668	738588	0.135402	0.864598	MGTG	1ST	15	140	0	FALSE	NA	178263	NA	NA	NA
High	[R].NkkIEkRR.[Q]	HCD	1.92	0.0047	0.06	0.101	0.35	1	Sequest HT (2)	3	402.926	0.59	45.2966	9242	9242	O43823	NA	NKKIEKRR	8	3	45.297	51037	8	K2(Acetyl:2H(3));K3(Acetyl:2H(3));K6(Acetyl:2H(3))	Acetyl:2H(3)@K;Acetyl:2H(3)@K;Acetyl:2H(3)@K	27	QE	0.242373	FALSE	Sequest HT	Sequest HT (A2)	A	2	Unambiguous	1	O43823	A-kinase anchor protein 8 OS=Homo sapiens OX=9606 GN=AKAP8 PE=1 SV=1	O43823	A-kinase anchor protein 8 OS=Homo sapiens OX=9606 GN=AKAP8 PE=1 SV=1	1	3	0.349	0	1	1	402.926	1206.76	1206.76	0.59	0.00024	0/0	0	0	546043	HCD	MS2	59.029	120	45.2966	9242	9233	200821_HELA_MGTG_iNrich_bRP_F09.raw	F1.9	16	1	FALSE	R	N	F1	trypsin	19381	468919	0.0396907	0.960309	MGTG	1ST	15	140	0	FALSE	2;3;6	139474	NA	NA	NA
High	[R].dSDAGSSTPTTSTR.[S]	HCD	2.23	0.00098	0.009	0.319	0.67	1	Sequest HT (2)	2	714.318	-2.55	45.3134	9248	9248	P51532	Acetyl:2H(3	DSDAGSSTPTTSTR	14	2	45.313	51038	14	N-Term(Acetyl:2H(3))	Acetyl:2H(3)@Any N-term	27	QE	0.242507	FALSE	Sequest HT	Sequest HT (A2)	A	2	Unambiguous	1	P51532	Transcription activator BRG1 OS=Homo sapiens OX=9606 GN=SMARCA4 PE=1 SV=2	P51532	Transcription activator BRG1 OS=Homo sapiens OX=9606 GN=SMARCA4 PE=1 SV=2	0	2	0.6682	0	1	1	714.318	1427.63	1427.63	-2.55	-0.00182	0/0	0	0	157439	HCD	MS2	0	120	45.3134	9248	9246	200821_HELA_MGTG_iNrich_bRP_F09.raw	F1.9	58	1	FALSE	R	D	F1	trypsin	9571.7	90214.1	0.0959225	0.904078	MGTG	1ST	15	140	0	FALSE	0	24376.6	NA	NA	NA
High	[R].VRPkkTTkkR.[V]	HCD	3.13	7.4e-05	0.00026	0.82	0.72	1	Sequest HT (2)	3	474.65	0.08	45.335	9258	9258	Q7KZ85	NA	VRPKKTTKKR	10	3	45.335	51039	10	K4(Acetyl:2H(3));K5(Acetyl:2H(3));K8(Acetyl:2H(3));K9(Acetyl:2H(3))	Acetyl:2H(3)@K;Acetyl:2H(3)@K;Acetyl:2H(3)@K;Acetyl:2H(3)@K	27	QE	0.24268	FALSE	Sequest HT	Sequest HT (A2)	A	2	Unambiguous	1	Q7KZ85	Transcription elongation factor SPT6 OS=Homo sapiens OX=9606 GN=SUPT6H PE=1 SV=2	Q7KZ85	Transcription elongation factor SPT6 OS=Homo sapiens OX=9606 GN=SUPT6H PE=1 SV=2	0	3	0.7188	0	1	1	474.65	1421.93	1421.93	0.08	4e-05	0/0	0	0	704491	HCD	MS2	30.4763	120	45.335	9258	9246	200821_HELA_MGTG_iNrich_bRP_F09.raw	F1.9	8	1	FALSE	R	V	F1	trypsin	64050	176638	0.266112	0.733888	MGTG	1ST	15	140	0	FALSE	4;5;8;9	44804	NA	NA	NA
High	[R].hkNEmLR.[V]	HCD	1.79	0.006	0.079	0.069	0.28	1	Sequest HT (2)	2	517.273	1.98	45.3491	9265	9265	Q5T9A4; Q9NVI7	Acetyl:2H(3	HKNEMLR	7	2	45.349	51040	7	N-Term(Acetyl:2H(3));K2(Acetyl:2H(3));M5(Oxidation)	Acetyl:2H(3)@Any N-term;Acetyl:2H(3)@K;Oxidation@M	27	QE	0.242793	FALSE	Sequest HT	Sequest HT (A2)	A	2	Unambiguous	2	Q5T9A4; Q9NVI7	ATPase family AAA domain-containing protein 3B OS=Homo sapiens OX=9606 GN=ATAD3B PE=1 SV=1;ATPase family AAA domain-containing protein 3A OS=Homo sapiens OX=9606 GN=ATAD3A PE=1 SV=2	Q5T9A4; Q9NVI7	ATPase family AAA domain-containing protein 3B OS=Homo sapiens OX=9606 GN=ATAD3B PE=1 SV=1; ATPase family AAA domain-containing protein 3A OS=Homo sapiens OX=9606 GN=ATAD3A PE=1 SV=2	0	2	0.2849	0	1	1	517.273	1033.54	1033.54	1.98	0.00102	0/0	0	0	1165027	HCD	MS2	22.9395	46.657	45.3491	9265	9259	200821_HELA_MGTG_iNrich_bRP_F09.raw	F1.9	169	2	FALSE	R	H	F1	trypsin	345165	191125	0.643616	0.356384	MGTG	1ST	15	140	0	FALSE	0;2;5	284758	NA	NA	NA
High	[R].kAAGQGDmR.[Q]	HCD	1.5	0.0033	0.04	0.147	0.58	1	Sequest HT (2)	2	520.259	0.51	45.37	9273	9273	P82970	Acetyl:2H(3	KAAGQGDMR	9	2	45.37	51041	9	N-Term(Acetyl:2H(3));K1(Acetyl:2H(3));M8(Oxidation)	Acetyl:2H(3)@Any N-term;Acetyl:2H(3)@K;Oxidation@M	27	QE	0.24296	FALSE	Sequest HT	Sequest HT (A2)	A	2	Unambiguous	1	P82970	High mobility group nucleosome-binding domain-containing protein 5 OS=Homo sapiens OX=9606 GN=HMGN5 PE=1 SV=1	P82970	High mobility group nucleosome-binding domain-containing protein 5 OS=Homo sapiens OX=9606 GN=HMGN5 PE=1 SV=1	0	2	0.58	0	1	1	520.259	1039.51	1039.51	0.51	0.00026	0/0	0	0	753931	HCD	MS2	72.0888	120	45.37	9273	9272	200821_HELA_MGTG_iNrich_bRP_F09.raw	F1.9	99	1	FALSE	R	K	F1	trypsin	167928	108242	0.608059	0.391941	MGTG	1ST	15	140	0	FALSE	0;1;8	119106	202.138	7059.9	0.0592742
High	[R].EGPDLDRPGSDRQER.[E]	HCD	3.39	0.00036	0.0029	0.453	0.46	1	Sequest HT (2)	4	432.458	0.6	45.3893	9282	9282	Q7Z4V5	NA	EGPDLDRPGSDRQER	15	4	45.389	51042	15		NA	27	QE	0.243114	FALSE	Sequest HT	Sequest HT (A2)	A	2	Unambiguous	1	Q7Z4V5	Hepatoma-derived growth factor-related protein 2 OS=Homo sapiens OX=9606 GN=HDGFL2 PE=1 SV=1	Q7Z4V5	Hepatoma-derived growth factor-related protein 2 OS=Homo sapiens OX=9606 GN=HDGFL2 PE=1 SV=1	1	4	0.4602	0	1	1	432.458	1726.81	1726.81	0.6	0.00026	0/0	0	0	986975	HCD	MS2	24.3906	108.075	45.3893	9282	9272	200821_HELA_MGTG_iNrich_bRP_F09.raw	F1.9	95	1	FALSE	R	E	F1	trypsin	0	168090	0	1	MGTG	1ST	15	140	0	FALSE	NA	77384.2	NA	NA	NA
High	[R].kAAGQGDmR.[Q]	HCD	1.45	0.00036	0.0029	0.452	0.5	1	Sequest HT (2)	2	520.259	0.51	45.3919	9283	9283	P82970	Acetyl:2H(3	KAAGQGDMR	9	2	45.392	51043	9	N-Term(Acetyl:2H(3));K1(Acetyl:2H(3));M8(Oxidation)	Acetyl:2H(3)@Any N-term;Acetyl:2H(3)@K;Oxidation@M	27	QE	0.243135	FALSE	Sequest HT	Sequest HT (A2)	A	2	Unambiguous	1	P82970	High mobility group nucleosome-binding domain-containing protein 5 OS=Homo sapiens OX=9606 GN=HMGN5 PE=1 SV=1	P82970	High mobility group nucleosome-binding domain-containing protein 5 OS=Homo sapiens OX=9606 GN=HMGN5 PE=1 SV=1	0	2	0.4966	0	1	1	520.259	1039.51	1039.51	0.51	0.00026	0/0	0	0	753931	HCD	MS2	74.5832	120	45.3919	9283	9272	200821_HELA_MGTG_iNrich_bRP_F09.raw	F1.9	99	1	FALSE	R	K	F1	trypsin	260027	152676	0.630059	0.369941	MGTG	1ST	15	140	0	FALSE	0;1;8	190367	202.138	6374	0.0334828
High	[R].tRNEmTAEEkR.[R]	HCD	1.43	0.0078	0.11	0.034	0.17	1	Sequest HT (2)	2	735.861	1.83	45.418	9295	9295	Q9Y5B9	Acetyl:2H(3	TRNEMTAEEKR	11	2	45.418	51044	11	N-Term(Acetyl:2H(3));M5(Oxidation);K10(Acetyl:2H(3))	Acetyl:2H(3)@Any N-term;Oxidation@M;Acetyl:2H(3)@K	27	QE	0.243344	FALSE	Sequest HT	Sequest HT (A2)	A	2	Unambiguous	1	Q9Y5B9	FACT complex subunit SPT16 OS=Homo sapiens OX=9606 GN=SUPT16H PE=1 SV=1	Q9Y5B9	FACT complex subunit SPT16 OS=Homo sapiens OX=9606 GN=SUPT16H PE=1 SV=1	1	2	0.1748	0	1	1	735.861	1470.72	1470.71	1.83	0.00134	0/0	0	0	980598	HCD	MS2	48.9289	120	45.418	9295	9285	200821_HELA_MGTG_iNrich_bRP_F09.raw	F1.9	98	1	FALSE	R	T	F1	trypsin	24131.7	97364.3	0.198621	0.801379	MGTG	1ST	15	140	0	FALSE	0;5;10	48251	NA	NA	NA
High	[R].GPTGQkVVR.[F]	HCD	1.91	0.00057	0.0053	0.379	0.36	1	Sequest HT (2)	2	493.795	0	45.4322	9300	9300	Q9H425	NA	GPTGQKVVR	9	2	45.432	51045	9	K6(Acetyl:2H(3))	Acetyl:2H(3)@K	27	QE	0.243458	FALSE	Sequest HT	Sequest HT (A2)	A	2	Unambiguous	1	Q9H425	Uncharacterized protein C1orf198 OS=Homo sapiens OX=9606 GN=C1orf198 PE=1 SV=1	Q9H425	Uncharacterized protein C1orf198 OS=Homo sapiens OX=9606 GN=C1orf198 PE=1 SV=1	0	2	0.3613	0	1	1	493.795	986.582	986.582	0	0	0/0	0	0	452172	HCD	MS2	72.8273	120	45.4322	9300	9298	200821_HELA_MGTG_iNrich_bRP_F09.raw	F1.9	85	1	FALSE	R	G	F1	trypsin	32297.4	152859	0.174433	0.825567	MGTG	1ST	15	140	0	FALSE	6	62194.6	NA	NA	NA
High	[R].sTSSPSLHSR.[S]	HCD	2.26	9.6e-05	0.00044	0.727	0.65	1	Sequest HT (2)	2	552.28	0.29	45.4347	9302	9302	Q9H1A4	Acetyl:2H(3	STSSPSLHSR	10	2	45.435	51046	10	N-Term(Acetyl:2H(3))	Acetyl:2H(3)@Any N-term	27	QE	0.243478	FALSE	Sequest HT	Sequest HT (A2)	A	2	Unambiguous	1	Q9H1A4	Anaphase-promoting complex subunit 1 OS=Homo sapiens OX=9606 GN=ANAPC1 PE=1 SV=1	Q9H1A4	Anaphase-promoting complex subunit 1 OS=Homo sapiens OX=9606 GN=ANAPC1 PE=1 SV=1	0	2	0.6504	0	1	1	552.28	1103.55	1103.55	0.29	0.00016	0/0	0	0	2.2284e+06	HCD	MS2	40.0598	22.912	45.4347	9302	9298	200821_HELA_MGTG_iNrich_bRP_F09.raw	F1.9	161	1	FALSE	R	S	F1	trypsin	45301.6	941764	0.0458952	0.954105	MGTG	1ST	15	140	0	FALSE	0	325562	NA	NA	NA
High	[R].sGcNSASSTPDSTR.[S]	HCD	2.92	2.6e-05	8.3e-05	1.02	0.65	1	Sequest HT (2)	2	736.31	-1.65	45.4426	9307	9307	Q92547	Acetyl:2H(3	SGCNSASSTPDSTR	14	2	45.443	51047	14	N-Term(Acetyl:2H(3));C3(Carbamidomethyl)	Acetyl:2H(3)@Any N-term;Carbamidomethyl@C	27	QE	0.243541	FALSE	Sequest HT	Sequest HT (A2)	A	2	Unambiguous	1	Q92547	DNA topoisomerase 2-binding protein 1 OS=Homo sapiens OX=9606 GN=TOPBP1 PE=1 SV=3	Q92547	DNA topoisomerase 2-binding protein 1 OS=Homo sapiens OX=9606 GN=TOPBP1 PE=1 SV=3	0	2	0.6507	0	1	1	736.31	1471.61	1471.62	-1.65	-0.00122	0/0	0	0	1.04793e+06	HCD	MS2	51.1861	72.882	45.4426	9307	9298	200821_HELA_MGTG_iNrich_bRP_F09.raw	F1.9	25	1	FALSE	R	S	F1	trypsin	52250.5	356725	0.127759	0.872241	MGTG	1ST	15	140	0	FALSE	0;3	75849.3	NA	NA	NA
High	[R].rGPPPPPR.[S]	HCD	2.05	0.00035	0.0028	0.456	0.42	1	Sequest HT (2)	2	459.771	-0.11	45.4567	9312	9312	P38159	Acetyl:2H(3	RGPPPPPR	8	2	45.457	51048	8	N-Term(Acetyl:2H(3))	Acetyl:2H(3)@Any N-term	27	QE	0.243654	TRUE	Sequest HT	Sequest HT (A2)	A	2	Unambiguous	1	P38159	RNA-binding motif protein, X chromosome OS=Homo sapiens OX=9606 GN=RBMX PE=1 SV=3	P38159	RNA-binding motif protein, X chromosome OS=Homo sapiens OX=9606 GN=RBMX PE=1 SV=3	1	2	0.4244	0	1	1	459.771	918.535	918.535	-0.11	-5e-05	0/0	0	0	5.78371e+06	HCD	MS2	54.151	10.503	45.4567	9312	9311	200821_HELA_MGTG_iNrich_bRP_F09.raw	F1.9	150	1	FALSE	R	R	F1	trypsin	855996	827355	0.508507	0.491493	MGTG	1ST	15	140	1	TRUE	0	312744	202.138	179480	0.573888
High	[R].ITEVQQkR.[W]	HCD	2.62	0.00039	0.0035	0.429	0.58	1	Sequest HT (2)	2	523.805	0.13	45.4595	9314	9314	Q13868	NA	ITEVQQKR	8	2	45.459	51049	8	K7(Acetyl:2H(3))	Acetyl:2H(3)@K	27	QE	0.243676	FALSE	Sequest HT	Sequest HT (A2)	A	2	Unambiguous	1	Q13868	Exosome complex component RRP4 OS=Homo sapiens OX=9606 GN=EXOSC2 PE=1 SV=2	Q13868	Exosome complex component RRP4 OS=Homo sapiens OX=9606 GN=EXOSC2 PE=1 SV=2	0	2	0.5763	0	1	1	523.805	1046.6	1046.6	0.13	7e-05	0/0	0	0	2.09171e+06	HCD	MS2	23.7087	55.212	45.4595	9314	9311	200821_HELA_MGTG_iNrich_bRP_F09.raw	F1.9	118	1	FALSE	R	I	F1	trypsin	109685	764972	0.125403	0.874597	MGTG	1ST	15	140	0	FALSE	7	155838	NA	NA	NA
High	[R].AAPTSAPPSkSR.[H]	HCD	2.09	0.0021	0.023	0.211	0.51	1	Sequest HT (2)	2	607.833	1.95	45.4669	9317	9317	Q13123	NA	AAPTSAPPSKSR	12	2	45.467	51050	12	K10(Acetyl:2H(3))	Acetyl:2H(3)@K	27	QE	0.243735	FALSE	Sequest HT	Sequest HT (A2)	A	2	Unambiguous	1	Q13123	Protein Red OS=Homo sapiens OX=9606 GN=IK PE=1 SV=3	Q13123	Protein Red OS=Homo sapiens OX=9606 GN=IK PE=1 SV=3	0	2	0.512	0	1	1	607.833	1214.66	1214.66	1.95	0.00118	0/0	0	0	708275	HCD	MS2	10.3434	120	45.4669	9317	9311	200821_HELA_MGTG_iNrich_bRP_F09.raw	F1.9	154	1	FALSE	R	A	F1	trypsin	31024.3	238329	0.115181	0.884819	MGTG	1ST	15	140	0	FALSE	10	95940.5	NA	NA	NA
High	[R].VQATkPQASR.[H]	HCD	1.79	0.001	0.0096	0.311	0.46	1	Sequest HT (2)	2	565.822	0.89	45.4694	9318	9318	Q8IY81	NA	VQATKPQASR	10	2	45.469	51051	10	K5(Acetyl:2H(3))	Acetyl:2H(3)@K	27	QE	0.243755	FALSE	Sequest HT	Sequest HT (A2)	A	2	Unambiguous	1	Q8IY81	pre-rRNA 2'-O-ribose RNA methyltransferase FTSJ3 OS=Homo sapiens OX=9606 GN=FTSJ3 PE=1 SV=2	Q8IY81	pre-rRNA 2'-O-ribose RNA methyltransferase FTSJ3 OS=Homo sapiens OX=9606 GN=FTSJ3 PE=1 SV=2	0	2	0.4581	0	1	1	565.822	1130.64	1130.64	0.89	0.0005	0/0	0	0	660674	HCD	MS2	24.5854	120	45.4694	9318	9311	200821_HELA_MGTG_iNrich_bRP_F09.raw	F1.9	135	1	FALSE	R	V	F1	trypsin	49729.8	196640	0.20185	0.79815	MGTG	1ST	15	140	0	FALSE	5	54850.9	NA	NA	NA
High	[R].DTkGSkDkNSR.[S]	HCD	2.53	7.6e-05	0.00029	0.8	0.7	1	Sequest HT (2)	2	685.865	0.86	45.4942	9326	9326	Q9H307	NA	DTKGSKDKNSR	11	2	45.494	51052	11	K3(Acetyl:2H(3));K6(Acetyl:2H(3));K8(Acetyl:2H(3))	Acetyl:2H(3)@K;Acetyl:2H(3)@K;Acetyl:2H(3)@K	27	QE	0.243954	FALSE	Sequest HT	Sequest HT (A2)	A	2	Unambiguous	1	Q9H307	Pinin OS=Homo sapiens OX=9606 GN=PNN PE=1 SV=5	Q9H307	Pinin OS=Homo sapiens OX=9606 GN=PNN PE=1 SV=5	0	2	0.7036	0	1	1	685.865	1370.72	1370.72	0.86	0.00059	0/0	0	0	6.6375e+06	HCD	MS2	37.0902	19.594	45.4942	9326	9325	200821_HELA_MGTG_iNrich_bRP_F09.raw	F1.9	162	1	FALSE	R	D	F1	trypsin	271396	2.92773e+06	0.0848343	0.915166	MGTG	1ST	15	140	0	FALSE	3;6;8	1088142	NA	NA	NA
High	[R].TAAPSVRPEkR.[R]	HCD	3.07	0.00017	0.00082	0.626	0.5	1	Sequest HT (2)	3	419.577	0.29	45.4954	9327	9327	Q14137	NA	TAAPSVRPEKR	11	3	45.495	51053	11	K10(Acetyl:2H(3))	Acetyl:2H(3)@K	27	QE	0.243963	FALSE	Sequest HT	Sequest HT (A2)	A	2	Unambiguous	1	Q14137	Ribosome biogenesis protein BOP1 OS=Homo sapiens OX=9606 GN=BOP1 PE=1 SV=2	Q14137	Ribosome biogenesis protein BOP1 OS=Homo sapiens OX=9606 GN=BOP1 PE=1 SV=2	0	3	0.4951	0	1	1	419.577	1256.72	1256.71	0.29	0.00012	0/0	0	0	4.65638e+06	HCD	MS2	25.5955	13.643	45.4954	9327	9325	200821_HELA_MGTG_iNrich_bRP_F09.raw	F1.9	120	1	FALSE	R	T	F1	trypsin	1.56777e+06	5.12844e+06	0.234128	0.765872	MGTG	1ST	15	140	0	FALSE	10	1698658	NA	NA	NA
High	[R].sPDNPmNQR.[A]	HCD	1.18	0.0034	0.042	0.142	0.31	1	Sequest HT (2)	2	560.249	-1.44	45.5064	9332	9332	Q96CT7	Acetyl:2H(3	SPDNPMNQR	9	2	45.506	51054	9	N-Term(Acetyl:2H(3));M6(Oxidation)	Acetyl:2H(3)@Any N-term;Oxidation@M	27	QE	0.244051	FALSE	Sequest HT	Sequest HT (A2)	A	2	Unambiguous	1	Q96CT7	Coiled-coil domain-containing protein 124 OS=Homo sapiens OX=9606 GN=CCDC124 PE=1 SV=1	Q96CT7	Coiled-coil domain-containing protein 124 OS=Homo sapiens OX=9606 GN=CCDC124 PE=1 SV=1	0	2	0.3136	0	1	1	560.249	1119.49	1119.49	-1.44	-0.0008	0/0	0	0	359692	HCD	MS2	84.1255	62.441	45.5064	9332	9325	200821_HELA_MGTG_iNrich_bRP_F09.raw	F1.9	42	1	FALSE	R	S	F1	trypsin	0	143754	0	1	MGTG	1ST	15	140	0	FALSE	0;6	52774.8	NA	NA	NA
High	[R].TAAPSVRPEkR.[R]	HCD	2.17	0.0056	0.073	0.078	0.4	1	Sequest HT (2)	2	628.863	3.29	45.5127	9335	9335	Q14137	NA	TAAPSVRPEKR	11	2	45.513	51055	11	K10(Acetyl:2H(3))	Acetyl:2H(3)@K	27	QE	0.244102	FALSE	Sequest HT	Sequest HT (A2)	A	2	Unambiguous	1	Q14137	Ribosome biogenesis protein BOP1 OS=Homo sapiens OX=9606 GN=BOP1 PE=1 SV=2	Q14137	Ribosome biogenesis protein BOP1 OS=Homo sapiens OX=9606 GN=BOP1 PE=1 SV=2	0	2	0.4009	0	1	1	628.863	1256.72	1256.71	3.29	0.00207	0/0	0	0	636195	HCD	MS2	56.6904	120	45.5127	9335	9325	200821_HELA_MGTG_iNrich_bRP_F09.raw	F1.9	106	1	FALSE	R	T	F1	trypsin	96162.8	146512	0.396261	0.603739	MGTG	1ST	15	140	0	FALSE	10	63709.7	NA	NA	NA
High	[R].RNEPIkYQR.[E]	HCD	1.54	0.0036	0.044	0.134	0.27	1	Sequest HT (2)	2	624.848	0.16	45.5352	9343	9343	Q9UHA3	NA	RNEPIKYQR	9	2	45.535	51056	9	K6(Acetyl:2H(3))	Acetyl:2H(3)@K	27	QE	0.244282	FALSE	Sequest HT	Sequest HT (A2)	A	2	Unambiguous	1	Q9UHA3	Probable ribosome biogenesis protein RLP24 OS=Homo sapiens OX=9606 GN=RSL24D1 PE=1 SV=1	Q9UHA3	Probable ribosome biogenesis protein RLP24 OS=Homo sapiens OX=9606 GN=RSL24D1 PE=1 SV=1	1	2	0.2727	0	1	1	624.848	1248.69	1248.69	0.16	0.0001	0/0	0	0	396230	HCD	MS2	47.6017	120	45.5352	9343	9338	200821_HELA_MGTG_iNrich_bRP_F09.raw	F1.9	163	1	FALSE	R	R	F1	trypsin	26671	44678	0.37381	0.62619	MGTG	1ST	15	140	0	FALSE	6	22884.4	NA	NA	NA
High	[R].rTPRPLTSAR.[A]	HCD	2.75	9.2e-05	0.00038	0.751	0.42	1	Sequest HT (2)	3	400.573	-0.49	45.5725	9359	9359	P56182	Acetyl:2H(3	RTPRPLTSAR	10	3	45.572	51057	10	N-Term(Acetyl:2H(3))	Acetyl:2H(3)@Any N-term	27	QE	0.24458	TRUE	Sequest HT	Sequest HT (A2)	A	2	Unambiguous	1	P56182	Ribosomal RNA processing protein 1 homolog A OS=Homo sapiens OX=9606 GN=RRP1 PE=1 SV=1	P56182	Ribosomal RNA processing protein 1 homolog A OS=Homo sapiens OX=9606 GN=RRP1 PE=1 SV=1	1	3	0.4182	0	1	1	400.573	1199.7	1199.7	-0.49	-0.0002	0/0	0	0	202063	HCD	MS2	53.3736	120	45.5725	9359	9351	200821_HELA_MGTG_iNrich_bRP_F09.raw	F1.9	78	1	FALSE	R	R	F1	trypsin	41971.6	84474.1	0.331934	0.668066	MGTG	1ST	15	140	1	TRUE	0	24927.1	202.139	7477.6	0.299979
High	[R].GTkTPINR.[N]	HCD	2.16	0.0031	0.037	0.154	0.43	1	Sequest HT (2)	2	466.273	-1.37	45.5979	9369	9369	O94776	NA	GTKTPINR	8	2	45.598	51058	8	K3(Acetyl:2H(3))	Acetyl:2H(3)@K	27	QE	0.244783	FALSE	Sequest HT	Sequest HT (A2)	A	2	Unambiguous	1	O94776	Metastasis-associated protein MTA2 OS=Homo sapiens OX=9606 GN=MTA2 PE=1 SV=1	O94776	Metastasis-associated protein MTA2 OS=Homo sapiens OX=9606 GN=MTA2 PE=1 SV=1	0	2	0.4259	0	1	1	466.273	931.539	931.54	-1.37	-0.00064	0/0	0	0	768460	HCD	MS2	14.2934	120	45.5979	9369	9364	200821_HELA_MGTG_iNrich_bRP_F09.raw	F1.9	140	1	FALSE	R	G	F1	trypsin	31576.3	328938	0.0875868	0.912413	MGTG	1ST	15	140	0	FALSE	3	157010	NA	NA	NA
High	[R].sAPkEQR.[D]	HCD	1.82	0.00089	0.0081	0.331	0.34	1	Sequest HT (2)	2	453.252	0.37	45.6339	9384	9384	Q5VTR2	Acetyl:2H(3	SAPKEQR	7	2	45.634	51059	7	N-Term(Acetyl:2H(3));K4(Acetyl:2H(3))	Acetyl:2H(3)@Any N-term;Acetyl:2H(3)@K	27	QE	0.245071	FALSE	Sequest HT	Sequest HT (A2)	A	2	Unambiguous	1	Q5VTR2	E3 ubiquitin-protein ligase BRE1A OS=Homo sapiens OX=9606 GN=RNF20 PE=1 SV=2	Q5VTR2	E3 ubiquitin-protein ligase BRE1A OS=Homo sapiens OX=9606 GN=RNF20 PE=1 SV=2	0	2	0.3352	0	1	1	453.252	905.496	905.496	0.37	0.00017	0/0	0	0	849247	HCD	MS2	18.2705	77.399	45.6339	9384	9377	200821_HELA_MGTG_iNrich_bRP_F09.raw	F1.9	177	1	FALSE	R	S	F1	trypsin	13687.3	944953	0.0142778	0.985722	MGTG	1ST	15	140	0	FALSE	0;4	423659	NA	NA	NA
High	[R].eNSTSSGPSPR.[D]	HCD	2.41	0.00038	0.0033	0.437	0.6	1	Sequest HT (2)	2	582.274	3.12	45.6751	9400	9400	Q5T7B8	Acetyl:2H(3	ENSTSSGPSPR	11	2	45.675	51060	11	N-Term(Acetyl:2H(3))	Acetyl:2H(3)@Any N-term	27	QE	0.245401	FALSE	Sequest HT	Sequest HT (A2)	A	2	Unambiguous	1	Q5T7B8	Kinesin-like protein KIF24 OS=Homo sapiens OX=9606 GN=KIF24 PE=1 SV=2	Q5T7B8	Kinesin-like protein KIF24 OS=Homo sapiens OX=9606 GN=KIF24 PE=1 SV=2	0	2	0.6017	0	1	1	582.274	1163.54	1163.54	3.12	0.00181	0/0	0	0	187383	HCD	MS2	11.2879	120	45.6751	9400	9390	200821_HELA_MGTG_iNrich_bRP_F09.raw	F1.9	80	1	FALSE	R	E	F1	trypsin	8956.8	65249.4	0.120702	0.879298	MGTG	1ST	15	140	0	FALSE	0	17744.4	NA	NA	NA
High	[R].QEmQEVQSSR.[S]	HCD	2.89	0.00019	0.00091	0.61	0.72	1	Sequest HT (2)	2	619.277	-1.47	45.6954	9408	9408	P22626	NA	QEMQEVQSSR	10	2	45.695	51061	10	M3(Oxidation)	Oxidation@M	27	QE	0.245563	FALSE	Sequest HT	Sequest HT (A2)	A	2	Unambiguous	1	P22626	Heterogeneous nuclear ribonucleoproteins A2/B1 OS=Homo sapiens OX=9606 GN=HNRNPA2B1 PE=1 SV=2	P22626	Heterogeneous nuclear ribonucleoproteins A2/B1 OS=Homo sapiens OX=9606 GN=HNRNPA2B1 PE=1 SV=2	0	2	0.7197	0	1	1	619.277	1237.55	1237.55	-1.47	-0.00091	0/0	0	0	434117	HCD	MS2	54.4648	120	45.6954	9408	9403	200821_HELA_MGTG_iNrich_bRP_F09.raw	F1.9	48	1	FALSE	R	Q	F1	trypsin	40343.9	164622	0.196833	0.803167	MGTG	1ST	15	140	0	FALSE	3	32247	NA	NA	NA
High	[R].RLEEAALR.[R]	HCD	1.98	0.0015	0.015	0.262	0.26	1	Sequest HT (2)	2	479.277	0.11	45.7376	9425	9425	Q96A33	NA	RLEEAALR	8	2	45.738	51062	8		NA	27	QE	0.245901	FALSE	Sequest HT	Sequest HT (A2)	A	2	Unambiguous	1	Q96A33	PAT complex subunit CCDC47 OS=Homo sapiens OX=9606 GN=CCDC47 PE=1 SV=1	Q96A33	PAT complex subunit CCDC47 OS=Homo sapiens OX=9606 GN=CCDC47 PE=1 SV=1	1	2	0.2576	0	1	1	479.277	957.548	957.548	0.11	5e-05	0/0	0	0	316190	HCD	MS2	58.3509	120	45.7376	9425	9416	200821_HELA_MGTG_iNrich_bRP_F09.raw	F1.9	116	1	FALSE	R	R	F1	trypsin	10202.3	72637.4	0.123157	0.876843	MGTG	1ST	15	140	0	FALSE	NA	49168.5	NA	NA	NA
High	[R].eESTSSGNVSNRkDETNAR.[D]	HCD	2.99	0.00017	0.00084	0.623	0.56	1	Sequest HT (2)	3	724.343	2.71	45.7428	9427	9427	P23193	Acetyl:2H(3	EESTSSGNVSNRKDETNAR	19	3	45.743	51063	19	N-Term(Acetyl:2H(3));K13(Acetyl:2H(3))	Acetyl:2H(3)@Any N-term;Acetyl:2H(3)@K	27	QE	0.245942	FALSE	Sequest HT	Sequest HT (A2)	A	2	Unambiguous	1	P23193	Transcription elongation factor A protein 1 OS=Homo sapiens OX=9606 GN=TCEA1 PE=1 SV=2	P23193	Transcription elongation factor A protein 1 OS=Homo sapiens OX=9606 GN=TCEA1 PE=1 SV=2	1	3	0.5619	0	1	1	724.343	2171.01	2171.01	2.71	0.00196	0/0	0	0	214293	HCD	MS2	18.7708	120	45.7428	9427	9416	200821_HELA_MGTG_iNrich_bRP_F09.raw	F1.9	119	1	FALSE	R	E	F1	trypsin	6993.8	135657	0.0490273	0.950973	MGTG	1ST	15	140	0	FALSE	0;13	31143.6	NA	NA	NA
High	[R].tDTGEPmGR.[G]	HCD	1.97	0.00029	0.0018	0.51	0.53	1	Sequest HT (2)	2	512.726	0.43	45.7557	9432	9432	P07900	Acetyl:2H(3	TDTGEPMGR	9	2	45.756	51064	9	N-Term(Acetyl:2H(3));M7(Oxidation)	Acetyl:2H(3)@Any N-term;Oxidation@M	27	QE	0.246046	FALSE	Sequest HT	Sequest HT (A2)	A	2	Unambiguous	1	P07900	Heat shock protein HSP 90-alpha OS=Homo sapiens OX=9606 GN=HSP90AA1 PE=1 SV=5	P07900	Heat shock protein HSP 90-alpha OS=Homo sapiens OX=9606 GN=HSP90AA1 PE=1 SV=5	0	2	0.5279	0	1	1	512.726	1024.44	1024.44	0.43	0.00022	0/0	0	0	1922182	HCD	MS2	35.6974	28.693	45.7557	9432	9429	200821_HELA_MGTG_iNrich_bRP_F09.raw	F1.9	39	1	FALSE	R	T	F1	trypsin	121261	866742	0.122733	0.877267	MGTG	1ST	15	140	0	FALSE	0;7	318339	NA	NA	NA
High	[R].gQkPEQR.[S]	HCD	2.02	0.0023	0.025	0.2	0.52	1	Sequest HT (2)	2	466.757	0.4	45.7585	9434	9434	Q92522	Acetyl:2H(3	GQKPEQR	7	2	45.758	51065	7	N-Term(Acetyl:2H(3));K3(Acetyl:2H(3))	Acetyl:2H(3)@Any N-term;Acetyl:2H(3)@K	27	QE	0.246068	FALSE	Sequest HT	Sequest HT (A2)	A	2	Unambiguous	1	Q92522	Histone H1.10 OS=Homo sapiens OX=9606 GN=H1-10 PE=1 SV=1	Q92522	Histone H1.10 OS=Homo sapiens OX=9606 GN=H1-10 PE=1 SV=1	0	2	0.5198	0	1	1	466.757	932.507	932.507	0.4	0.00018	0/0	0	0	1.50604e+06	HCD	MS2	40.8549	34.734	45.7585	9434	9429	200821_HELA_MGTG_iNrich_bRP_F09.raw	F1.9	197	1	FALSE	R	G	F1	trypsin	286419	914743	0.238452	0.761548	MGTG	1ST	15	140	0	FALSE	0;3	524584	NA	NA	NA
High	[R].eGGQTAPASTR.[L]	HCD	2.21	0.00023	0.0013	0.555	0.61	1	Sequest HT (2)	2	560.277	-0.3	45.7856	9444	9444	P06396	Acetyl:2H(3	EGGQTAPASTR	11	2	45.786	51066	11	N-Term(Acetyl:2H(3))	Acetyl:2H(3)@Any N-term	27	QE	0.246285	FALSE	Sequest HT	Sequest HT (A2)	A	2	Unambiguous	1	P06396	Gelsolin OS=Homo sapiens OX=9606 GN=GSN PE=1 SV=1	P06396	Gelsolin OS=Homo sapiens OX=9606 GN=GSN PE=1 SV=1	0	2	0.6109	0	1	1	560.277	1119.55	1119.55	-0.3	-0.00017	0/0	0	0	291027	HCD	MS2	14.829	120	45.7856	9444	9442	200821_HELA_MGTG_iNrich_bRP_F09.raw	F1.9	118	1	FALSE	R	E	F1	trypsin	83075.3	164250	0.335894	0.664106	MGTG	1ST	15	140	0	FALSE	0	77857.6	NA	NA	NA
High	[R].sSSkSEGSPSQR.[L]	HCD	2.13	0.00033	0.0024	0.474	0.66	1	Sequest HT (2)	2	663.824	0.95	45.7908	9446	9446	O95819	Acetyl:2H(3	SSSKSEGSPSQR	12	2	45.791	51067	12	N-Term(Acetyl:2H(3));K4(Acetyl:2H(3))	Acetyl:2H(3)@Any N-term;Acetyl:2H(3)@K	27	QE	0.246326	FALSE	Sequest HT	Sequest HT (A2)	A	2	Unambiguous	1	O95819	Mitogen-activated protein kinase kinase kinase kinase 4 OS=Homo sapiens OX=9606 GN=MAP4K4 PE=1 SV=2	O95819	Mitogen-activated protein kinase kinase kinase kinase 4 OS=Homo sapiens OX=9606 GN=MAP4K4 PE=1 SV=2	0	2	0.662	0	1	1	663.824	1326.64	1326.64	0.95	0.00063	0/0	0	0	319716	HCD	MS2	12.4306	120	45.7908	9446	9442	200821_HELA_MGTG_iNrich_bRP_F09.raw	F1.9	111	1	FALSE	R	S	F1	trypsin	0	183124	0	1	MGTG	1ST	15	140	0	FALSE	0;4	50368.5	NA	NA	NA
High	[R].FTkDTAR.[F]	HCD	1.69	0.0013	0.013	0.279	0.41	1	Sequest HT (2)	2	442.239	-0.06	45.8011	9450	9450	Q86SZ2	NA	FTKDTAR	7	2	45.801	51068	7	K3(Acetyl:2H(3))	Acetyl:2H(3)@K	27	QE	0.246409	FALSE	Sequest HT	Sequest HT (A2)	A	2	Unambiguous	1	Q86SZ2	Trafficking protein particle complex subunit 6B OS=Homo sapiens OX=9606 GN=TRAPPC6B PE=1 SV=1	Q86SZ2	Trafficking protein particle complex subunit 6B OS=Homo sapiens OX=9606 GN=TRAPPC6B PE=1 SV=1	0	2	0.4083	0	1	1	442.239	883.471	883.471	-0.06	-3e-05	0/0	0	0	136901	HCD	MS2	30.9496	120	45.8011	9450	9442	200821_HELA_MGTG_iNrich_bRP_F09.raw	F1.9	152	1	FALSE	R	F	F1	trypsin	1848.4	81643	0.0221388	0.977861	MGTG	1ST	15	140	0	FALSE	3	24841.9	NA	NA	NA
High	[R].gQTNVGQDGR.[Q]	HCD	2.53	9.2e-05	0.00037	0.755	0.5	1	Sequest HT (2)	2	538.762	0.43	45.8192	9457	9457	Q5VIR6	Acetyl:2H(3	GQTNVGQDGR	10	2	45.819	51069	10	N-Term(Acetyl:2H(3))	Acetyl:2H(3)@Any N-term	27	QE	0.246554	FALSE	Sequest HT	Sequest HT (A2)	A	2	Unambiguous	1	Q5VIR6	Vacuolar protein sorting-associated protein 53 homolog OS=Homo sapiens OX=9606 GN=VPS53 PE=1 SV=2	Q5VIR6	Vacuolar protein sorting-associated protein 53 homolog OS=Homo sapiens OX=9606 GN=VPS53 PE=1 SV=2	0	2	0.498	0	1	1	538.762	1076.52	1076.52	0.43	0.00023	0/0	0	0	902806	HCD	MS2	59.3642	31.647	45.8192	9457	9455	200821_HELA_MGTG_iNrich_bRP_F09.raw	F1.9	114	1	FALSE	R	G	F1	trypsin	169191	535154	0.240211	0.759789	MGTG	1ST	15	140	0	FALSE	0	150318	NA	NA	NA
High	[R].IkGDAVGR.[V]	HCD	1.81	0.00055	0.0051	0.384	0.21	1	Sequest HT (2)	2	430.755	0.26	45.8204	9458	9458	Q641Q2	NA	IKGDAVGR	8	2	45.82	51070	8	K2(Acetyl:2H(3))	Acetyl:2H(3)@K	27	QE	0.246563	FALSE	Sequest HT	Sequest HT (A2)	A	2	Unambiguous	1	Q641Q2	WASH complex subunit 2A OS=Homo sapiens OX=9606 GN=WASHC2A PE=1 SV=3	Q641Q2	WASH complex subunit 2A OS=Homo sapiens OX=9606 GN=WASHC2A PE=1 SV=3	0	2	0.2099	0	1	1	430.755	860.503	860.503	0.26	0.00011	0/0	0	0	1.53975e+06	HCD	MS2	41.1059	44.055	45.8204	9458	9455	200821_HELA_MGTG_iNrich_bRP_F09.raw	F1.9	167	1	FALSE	R	I	F1	trypsin	26387.1	579986	0.0435163	0.956484	MGTG	1ST	15	140	0	FALSE	2	244424	NA	NA	NA
High	[R].dkNQSSSkR.[K]	HCD	2.27	0.00032	0.0024	0.476	0.63	1	Sequest HT (2)	2	592.814	-0.32	45.8554	9473	9473	O60573	Acetyl:2H(3	DKNQSSSKR	9	2	45.855	51071	9	N-Term(Acetyl:2H(3));K2(Acetyl:2H(3));K8(Acetyl:2H(3))	Acetyl:2H(3)@Any N-term;Acetyl:2H(3)@K;Acetyl:2H(3)@K	27	QE	0.246843	FALSE	Sequest HT	Sequest HT (A2)	A	2	Unambiguous	1	O60573	Eukaryotic translation initiation factor 4E type 2 OS=Homo sapiens OX=9606 GN=EIF4E2 PE=1 SV=1	O60573	Eukaryotic translation initiation factor 4E type 2 OS=Homo sapiens OX=9606 GN=EIF4E2 PE=1 SV=1	0	2	0.6344	0	1	1	592.814	1184.62	1184.62	-0.32	-0.00019	0/0	0	0	633116	HCD	MS2	50.6799	89.831	45.8554	9473	9468	200821_HELA_MGTG_iNrich_bRP_F09.raw	F1.9	151	1	FALSE	R	D	F1	trypsin	47955.1	299634	0.137965	0.862035	MGTG	1ST	15	140	0	FALSE	0;2;8	83260.8	NA	NA	NA
High	[R].aQRPQScTSVGR.[V]	HCD	3.05	4.5e-05	0.00014	0.93	0.47	1	Sequest HT (2)	2	696.348	-0.23	45.858	9474	9474	Q9NYZ3	Acetyl:2H(3	AQRPQSCTSVGR	12	2	45.858	51072	12	N-Term(Acetyl:2H(3));C7(Carbamidomethyl)	Acetyl:2H(3)@Any N-term;Carbamidomethyl@C	27	QE	0.246864	FALSE	Sequest HT	Sequest HT (A2)	A	2	Unambiguous	1	Q9NYZ3	G2 and S phase-expressed protein 1 OS=Homo sapiens OX=9606 GN=GTSE1 PE=1 SV=3	Q9NYZ3	G2 and S phase-expressed protein 1 OS=Homo sapiens OX=9606 GN=GTSE1 PE=1 SV=3	0	2	0.4689	0	1	1	696.348	1391.69	1391.69	-0.23	-0.00016	0/0	0	0	543510	HCD	MS2	10.0123	120	45.858	9474	9468	200821_HELA_MGTG_iNrich_bRP_F09.raw	F1.9	170	1	FALSE	R	A	F1	trypsin	28904.9	89575.7	0.243963	0.756037	MGTG	1ST	15	140	0	FALSE	0;7	41628.3	NA	NA	NA
High	[R].sTRPQPSQVGSSR.[G]	HCD	2.24	0.0076	0.1	0.037	0.38	1	Sequest HT (2)	2	716.373	0.73	45.9423	9509	9509	Q9UBZ4	Acetyl:2H(3	STRPQPSQVGSSR	13	2	45.942	51073	13	N-Term(Acetyl:2H(3))	Acetyl:2H(3)@Any N-term	27	QE	0.247538	FALSE	Sequest HT	Sequest HT (A2)	A	2	Unambiguous	1	Q9UBZ4	DNA-(apurinic or apyrimidinic site) endonuclease 2 OS=Homo sapiens OX=9606 GN=APEX2 PE=1 SV=1	Q9UBZ4	DNA-(apurinic or apyrimidinic site) endonuclease 2 OS=Homo sapiens OX=9606 GN=APEX2 PE=1 SV=1	0	2	0.375	0	1	1	716.373	1431.74	1431.74	0.73	0.00052	0/0	0	0	3.05988e+06	HCD	MS2	29.1266	38.48	45.9423	9509	9507	200821_HELA_MGTG_iNrich_bRP_F09.raw	F1.9	179	1	FALSE	R	S	F1	trypsin	104792	262044	0.285665	0.714335	MGTG	1ST	15	140	0	FALSE	0	119478	NA	NA	NA
High	[R].qSSGASSSSFSSSR.[A]	HCD	1.56	0.0015	0.016	0.252	0.31	1	Sequest HT (2)	2	703.816	1.46	45.9567	9516	9516	O00571	Acetyl:2H(3	QSSGASSSSFSSSR	14	2	45.957	51074	14	N-Term(Acetyl:2H(3))	Acetyl:2H(3)@Any N-term	27	QE	0.247654	FALSE	Sequest HT	Sequest HT (A2)	A	2	Unambiguous	1	O00571	ATP-dependent RNA helicase DDX3X OS=Homo sapiens OX=9606 GN=DDX3X PE=1 SV=3	O00571	ATP-dependent RNA helicase DDX3X OS=Homo sapiens OX=9606 GN=DDX3X PE=1 SV=3	0	2	0.3077	0	1	1	703.816	1406.62	1406.62	1.46	0.00103	0/0	0	0	383101	HCD	MS2	9.29083	120	45.9567	9516	9507	200821_HELA_MGTG_iNrich_bRP_F09.raw	F1.9	46	1	FALSE	R	Q	F1	trypsin	0	56609.6	0	1	MGTG	1ST	15	140	0	FALSE	0	14302.2	NA	NA	NA
High	[R].rGPPPPPR.[S]	HCD	1.14	0.0025	0.028	0.187	0.18	1	Sequest HT (2)	2	459.771	0.21	45.9722	9522	9522	P38159	Acetyl:2H(3	RGPPPPPR	8	2	45.972	51075	8	N-Term(Acetyl:2H(3))	Acetyl:2H(3)@Any N-term	27	QE	0.247778	TRUE	Sequest HT	Sequest HT (A2)	A	2	Unambiguous	1	P38159	RNA-binding motif protein, X chromosome OS=Homo sapiens OX=9606 GN=RBMX PE=1 SV=3	P38159	RNA-binding motif protein, X chromosome OS=Homo sapiens OX=9606 GN=RBMX PE=1 SV=3	1	2	0.1842	0	1	1	459.771	918.535	918.535	0.21	0.0001	0/0	0	0	1.43064e+06	HCD	MS2	55.0625	42.779	45.9722	9522	9520	200821_HELA_MGTG_iNrich_bRP_F09.raw	F1.9	146	1	FALSE	R	R	F1	trypsin	266531	362446	0.423754	0.576246	MGTG	1ST	15	140	1	TRUE	0	144167	202.138	57860.1	0.40134
High	[R].DTkGSkDkNSR.[S]	HCD	2.51	9.2e-05	0.00039	0.749	0.58	1	Sequest HT (2)	2	685.866	1.39	46.0018	9534	9534	Q9H307	NA	DTKGSKDKNSR	11	2	46.002	51076	11	K3(Acetyl:2H(3));K6(Acetyl:2H(3));K8(Acetyl:2H(3))	Acetyl:2H(3)@K;Acetyl:2H(3)@K;Acetyl:2H(3)@K	27	QE	0.248014	FALSE	Sequest HT	Sequest HT (A2)	A	2	Unambiguous	1	Q9H307	Pinin OS=Homo sapiens OX=9606 GN=PNN PE=1 SV=5	Q9H307	Pinin OS=Homo sapiens OX=9606 GN=PNN PE=1 SV=5	0	2	0.5817	0	1	1	685.866	1370.72	1370.72	1.39	0.00095	0/0	0	0	993348	HCD	MS2	36.7029	120	46.0018	9534	9533	200821_HELA_MGTG_iNrich_bRP_F09.raw	F1.9	154	1	FALSE	R	D	F1	trypsin	45583.1	402526	0.101723	0.898277	MGTG	1ST	15	140	0	FALSE	3;6;8	144128	NA	NA	NA
High	[R].kHkkkR.[L]	HCD	1.76	0.0021	0.022	0.213	0.31	1	Sequest HT (2)	2	525.357	1.02	46.0058	9536	9536	P42677	Acetyl:2H(3	KHKKKR	6	2	46.006	51077	6	N-Term(Acetyl:2H(3));K1(Acetyl:2H(3));K3(Acetyl:2H(3));K4(Acetyl:2H(3));K5(Acetyl:2H(3))	Acetyl:2H(3)@Any N-term;Acetyl:2H(3)@K;Acetyl:2H(3)@K;Acetyl:2H(3)@K;Acetyl:2H(3)@K	27	QE	0.248046	FALSE	Sequest HT	Sequest HT (A2)	A	2	Unambiguous	1	P42677	40S ribosomal protein S27 OS=Homo sapiens OX=9606 GN=RPS27 PE=1 SV=3	P42677	40S ribosomal protein S27 OS=Homo sapiens OX=9606 GN=RPS27 PE=1 SV=3	0	2	0.3068	0	1	1	525.357	1049.71	1049.7	1.02	0.00053	0/0	0	0	1.75164e+06	HCD	MS2	25.6609	50.78	46.0058	9536	9533	200821_HELA_MGTG_iNrich_bRP_F09.raw	F1.9	13	1	FALSE	R	K	F1	trypsin	412148	845240	0.327781	0.672219	MGTG	1ST	15	140	0	FALSE	0;1;3;4;5	270648	NA	NA	NA
High	[R].TAAPSVRPEkR.[R]	HCD	2.57	0.00022	0.0013	0.561	0.54	1	Sequest HT (2)	3	419.577	0.14	46.0343	9547	9547	Q14137	NA	TAAPSVRPEKR	11	3	46.034	51078	11	K10(Acetyl:2H(3))	Acetyl:2H(3)@K	27	QE	0.248274	FALSE	Sequest HT	Sequest HT (A2)	A	2	Unambiguous	1	Q14137	Ribosome biogenesis protein BOP1 OS=Homo sapiens OX=9606 GN=BOP1 PE=1 SV=2	Q14137	Ribosome biogenesis protein BOP1 OS=Homo sapiens OX=9606 GN=BOP1 PE=1 SV=2	0	3	0.5409	0	1	1	419.577	1256.72	1256.71	0.14	6e-05	0/0	0	0	1.13106e+06	HCD	MS2	56.6509	50.429	46.0343	9547	9546	200821_HELA_MGTG_iNrich_bRP_F09.raw	F1.9	118	1	FALSE	R	T	F1	trypsin	311140	1.05366e+06	0.227975	0.772025	MGTG	1ST	15	140	0	FALSE	10	328620	NA	NA	NA
High	[R].mEGDIDkQR.[K]	HCD	2.69	0.00012	0.00057	0.684	0.55	1	Sequest HT (2)	2	576.773	0.1	46.0783	9567	9567	Q9NXN4	NA	MEGDIDKQR	9	2	46.078	51079	9	M1(Oxidation);K7(Acetyl:2H(3))	Oxidation@M;Acetyl:2H(3)@K	27	QE	0.248626	FALSE	Sequest HT	Sequest HT (A2)	A	2	Unambiguous	1	Q9NXN4	Ganglioside-induced differentiation-associated protein 2 OS=Homo sapiens OX=9606 GN=GDAP2 PE=1 SV=1	Q9NXN4	Ganglioside-induced differentiation-associated protein 2 OS=Homo sapiens OX=9606 GN=GDAP2 PE=1 SV=1	0	2	0.5465	0	1	1	576.773	1152.54	1152.54	0.1	6e-05	0/0	0	0	933800	HCD	MS2	48.1914	112.38	46.0783	9567	9559	200821_HELA_MGTG_iNrich_bRP_F09.raw	F1.9	92	1	FALSE	R	M	F1	trypsin	38019.4	284125	0.11802	0.88198	MGTG	1ST	15	140	0	FALSE	1;7	62550.3	NA	NA	NA
High	[R].eRkTSSkSSVR.[K]	HCD	2.36	7.6e-05	0.00028	0.807	0.56	1	Sequest HT (2)	2	668.877	0.57	46.0809	9568	9568	Q15149	Glu->pyro-Glu	ERKTSSKSSVR	11	2	46.081	51080	11	N-Term(Glu->pyro-Glu);K3(Acetyl:2H(3));K7(Acetyl:2H(3))	Glu->pyro-Glu@E^Any N-term;Acetyl:2H(3)@K;Acetyl:2H(3)@K	27	QE	0.248647	FALSE	Sequest HT	Sequest HT (A2)	A	2	Unambiguous	1	Q15149	Plectin OS=Homo sapiens OX=9606 GN=PLEC PE=1 SV=3	Q15149	Plectin OS=Homo sapiens OX=9606 GN=PLEC PE=1 SV=3	1	2	0.5636	0	1	1	668.877	1336.75	1336.75	0.57	0.00038	0/0	0	0	285916	HCD	MS2	8.98136	120	46.0809	9568	9559	200821_HELA_MGTG_iNrich_bRP_F09.raw	F1.9	144	1	FALSE	R	E	F1	trypsin	19161.3	65232.9	0.227045	0.772955	MGTG	1ST	15	140	0	FALSE	0;3;7	31732	NA	NA	NA
High	[R].sTSTGNkESSSTR.[E]	HCD	3.35	2.6e-05	8.4e-05	1.02	0.64	1	Sequest HT (2)	2	716.345	-0.11	46.1029	9577	9577	Q69YQ0	Acetyl:2H(3	STSTGNKESSSTR	13	2	46.103	51081	13	N-Term(Acetyl:2H(3));K7(Acetyl:2H(3))	Acetyl:2H(3)@Any N-term;Acetyl:2H(3)@K	27	QE	0.248823	FALSE	Sequest HT	Sequest HT (A2)	A	2	Unambiguous	1	Q69YQ0	Cytospin-A OS=Homo sapiens OX=9606 GN=SPECC1L PE=1 SV=3	Q69YQ0	Cytospin-A OS=Homo sapiens OX=9606 GN=SPECC1L PE=1 SV=3	0	2	0.6418	0	1	1	716.345	1431.68	1431.68	-0.11	-8e-05	0/0	0	0	1.32699e+06	HCD	MS2	58.1693	58.351	46.1029	9577	9572	200821_HELA_MGTG_iNrich_bRP_F09.raw	F1.9	117	1	FALSE	R	S	F1	trypsin	12997.3	622092	0.0204653	0.979535	MGTG	1ST	15	140	0	FALSE	0;7	119369	NA	NA	NA
High	[R].VkEMkR.[M]	HCD	1.89	0.0029	0.033	0.168	0.52	1	Sequest HT (2)	2	440.763	0.29	46.1292	9590	9590	Q99459	NA	VKEMKR	6	2	46.129	51082	6	K2(Acetyl:2H(3));K5(Acetyl:2H(3))	Acetyl:2H(3)@K;Acetyl:2H(3)@K	27	QE	0.249034	FALSE	Sequest HT	Sequest HT (A2)	A	2	Unambiguous	1	Q99459	Cell division cycle 5-like protein OS=Homo sapiens OX=9606 GN=CDC5L PE=1 SV=2	Q99459	Cell division cycle 5-like protein OS=Homo sapiens OX=9606 GN=CDC5L PE=1 SV=2	0	2	0.5238	0	1	1	440.763	880.519	880.519	0.29	0.00013	0/0	0	0	3049319	HCD	MS2	11.407	22.343	46.1292	9590	9585	200821_HELA_MGTG_iNrich_bRP_F09.raw	F1.9	94	1	FALSE	R	V	F1	trypsin	143299	1.28955e+06	0.10001	0.89999	MGTG	1ST	15	140	0	FALSE	2;5	544300	NA	NA	NA
High	[R].tNSTSAQkNER.[E]	HCD	2.82	5e-05	0.00017	0.894	0.57	1	Sequest HT (2)	2	663.331	-0.43	46.1746	9609	9609	B3KU38; P0DPB3	Acetyl:2H(3	TNSTSAQKNER	11	2	46.175	51083	11	N-Term(Acetyl:2H(3));K8(Acetyl:2H(3))	Acetyl:2H(3)@Any N-term;Acetyl:2H(3)@K	27	QE	0.249397	FALSE	Sequest HT	Sequest HT (A2)	A	2	Unambiguous	2	B3KU38	IQCJ-SCHIP1 readthrough transcript protein OS=Homo sapiens OX=9606 GN=IQCJ-SCHIP1 PE=1 SV=2	B3KU38; P0DPB3	IQCJ-SCHIP1 readthrough transcript protein OS=Homo sapiens OX=9606 GN=IQCJ-SCHIP1 PE=1 SV=2; Schwannomin-interacting protein 1 OS=Homo sapiens OX=9606 GN=SCHIP1 PE=1 SV=1	0	2	0.5745	0	1	1	663.331	1325.66	1325.66	-0.43	-0.00029	0/0	0	0	340794	HCD	MS2	0	120	46.1746	9609	9598	200821_HELA_MGTG_iNrich_bRP_F09.raw	F1.9	169	1	FALSE	R	T	F1	trypsin	14330.5	144779	0.0900668	0.909933	MGTG	1ST	15	140	0	FALSE	0;8	40988.6	NA	NA	NA
High	[R].eESTSSGNVSNRkDETNAR.[D]	HCD	2.45	5.6e-05	0.00021	0.858	0.47	1	Sequest HT (2)	3	724.341	-0.17	46.25	9639	9639	P23193	Acetyl:2H(3	EESTSSGNVSNRKDETNAR	19	3	46.25	51084	19	N-Term(Acetyl:2H(3));K13(Acetyl:2H(3))	Acetyl:2H(3)@Any N-term;Acetyl:2H(3)@K	27	QE	0.25	FALSE	Sequest HT	Sequest HT (A2)	A	2	Unambiguous	1	P23193	Transcription elongation factor A protein 1 OS=Homo sapiens OX=9606 GN=TCEA1 PE=1 SV=2	P23193	Transcription elongation factor A protein 1 OS=Homo sapiens OX=9606 GN=TCEA1 PE=1 SV=2	1	3	0.4694	0	1	1	724.341	2171.01	2171.01	-0.17	-0.00012	0/0	0	0	809942	HCD	MS2	0	120	46.25	9639	9638	200821_HELA_MGTG_iNrich_bRP_F09.raw	F1.9	98	1	FALSE	R	E	F1	trypsin	13671.6	172301	0.0735141	0.926486	MGTG	1ST	15	140	0	FALSE	0;13	42116.1	NA	NA	NA
High	[R].eRIcSEEER.[A]	HCD	1.41	0.0073	0.098	0.043	0.5	1	Sequest HT (2)	2	595.267	0.92	46.2603	9644	9644	Q9NX63	Glu->pyro-Glu	ERICSEEER	9	2	46.26	51085	9	N-Term(Glu->pyro-Glu);C4(Carbamidomethyl)	Glu->pyro-Glu@E^Any N-term;Carbamidomethyl@C	27	QE	0.250082	FALSE	Sequest HT	Sequest HT (A2)	A	2	Unambiguous	1	Q9NX63	MICOS complex subunit MIC19 OS=Homo sapiens OX=9606 GN=CHCHD3 PE=1 SV=1	Q9NX63	MICOS complex subunit MIC19 OS=Homo sapiens OX=9606 GN=CHCHD3 PE=1 SV=1	1	2	0.5035	0	1	1	595.267	1189.53	1189.53	0.92	0.00055	0/0	0	0	266047	HCD	MS2	43.985	120	46.2603	9644	9638	200821_HELA_MGTG_iNrich_bRP_F09.raw	F1.9	39	1	FALSE	R	E	F1	trypsin	25200.2	59313.9	0.298177	0.701823	MGTG	1ST	15	140	0	FALSE	0;4	34516	NA	NA	NA
High	[R].kHkkkR.[L]	HCD	2.23	0.00049	0.0047	0.395	0.36	1	Sequest HT (2)	2	523.847	0.58	46.2615	9645	9645	P42677	Acetyl	KHKKKR	6	2	46.261	51086	6	N-Term(Acetyl);K1(Acetyl:2H(3));K3(Acetyl:2H(3));K4(Acetyl:2H(3));K5(Acetyl:2H(3))	Acetyl@Any N-term;Acetyl:2H(3)@K;Acetyl:2H(3)@K;Acetyl:2H(3)@K;Acetyl:2H(3)@K	27	QE	0.250092	FALSE	Sequest HT	Sequest HT (A2)	A	2	Unambiguous	1	P42677	40S ribosomal protein S27 OS=Homo sapiens OX=9606 GN=RPS27 PE=1 SV=3	P42677	40S ribosomal protein S27 OS=Homo sapiens OX=9606 GN=RPS27 PE=1 SV=3	0	2	0.3587	0	1	1	523.847	1046.69	1046.69	0.58	0.0003	0/0	0	0	10084047	HCD	MS2	9.08663	8.232	46.2615	9645	9638	200821_HELA_MGTG_iNrich_bRP_F09.raw	F1.9	23	1	FALSE	R	K	F1	trypsin	873797	4.15139e+06	0.173883	0.826117	MGTG	1ST	15	140	0	FALSE	0;1;3;4;5	1387538	NA	NA	NA
High	[R].TPckGGIR.[Y]	HCD	2.06	0.0061	0.08	0.068	0.24	1	Sequest HT (2)	2	467.254	-0.62	46.2784	9652	9652	P00367; P49448	NA	TPCKGGIR	8	2	46.278	51087	8	C3(Carbamidomethyl);K4(Acetyl:2H(3))	Carbamidomethyl@C;Acetyl:2H(3)@K	27	QE	0.250227	FALSE	Sequest HT	Sequest HT (A2)	A	2	Unambiguous	2	P00367	Glutamate dehydrogenase 1, mitochondrial OS=Homo sapiens OX=9606 GN=GLUD1 PE=1 SV=2	P00367; P49448	Glutamate dehydrogenase 1, mitochondrial OS=Homo sapiens OX=9606 GN=GLUD1 PE=1 SV=2; Glutamate dehydrogenase 2, mitochondrial OS=Homo sapiens OX=9606 GN=GLUD2 PE=1 SV=2	0	2	0.2379	0	1	1	467.254	933.501	933.501	-0.62	-0.00029	0/0	0	0	1.28123e+06	HCD	MS2	63.0375	23.087	46.2784	9652	9651	200821_HELA_MGTG_iNrich_bRP_F09.raw	F1.9	157	1	FALSE	R	T	F1	trypsin	175214	617719	0.220969	0.779031	MGTG	1ST	15	140	0	FALSE	3;4	230512	NA	NA	NA
High	[R].TSkTIkR.[K]	HCD	1.74	0.002	0.021	0.217	0.66	1	Sequest HT (2)	2	462.293	-0.92	46.2902	9658	9658	Q8WXA9	NA	TSKTIKR	7	2	46.29	51088	7	K3(Acetyl:2H(3));K6(Acetyl:2H(3))	Acetyl:2H(3)@K;Acetyl:2H(3)@K	27	QE	0.250322	FALSE	Sequest HT	Sequest HT (A2)	A	2	Unambiguous	1	Q8WXA9	Splicing regulatory glutamine/lysine-rich protein 1 OS=Homo sapiens OX=9606 GN=SREK1 PE=1 SV=1	Q8WXA9	Splicing regulatory glutamine/lysine-rich protein 1 OS=Homo sapiens OX=9606 GN=SREK1 PE=1 SV=1	0	2	0.6552	0	1	1	462.293	923.578	923.579	-0.92	-0.00043	0/0	0	0	1.05307e+06	HCD	MS2	57.3595	60.146	46.2902	9658	9651	200821_HELA_MGTG_iNrich_bRP_F09.raw	F1.9	22	1	FALSE	R	T	F1	trypsin	43199.6	320016	0.118937	0.881063	MGTG	1ST	15	140	0	FALSE	3;6	106140	NA	NA	NA
High	[R].eGGQTAPASTR.[L]	HCD	2.81	7.6e-05	0.0003	0.794	0.57	1	Sequest HT (2)	2	560.277	-0.74	46.3092	9665	9665	P06396	Acetyl:2H(3	EGGQTAPASTR	11	2	46.309	51089	11	N-Term(Acetyl:2H(3))	Acetyl:2H(3)@Any N-term	27	QE	0.250474	FALSE	Sequest HT	Sequest HT (A2)	A	2	Unambiguous	1	P06396	Gelsolin OS=Homo sapiens OX=9606 GN=GSN PE=1 SV=1	P06396	Gelsolin OS=Homo sapiens OX=9606 GN=GSN PE=1 SV=1	0	2	0.573	0	1	1	560.277	1119.55	1119.55	-0.74	-0.00042	0/0	0	0	4325257	HCD	MS2	6.33327	19.047	46.3092	9665	9664	200821_HELA_MGTG_iNrich_bRP_F09.raw	F1.9	117	1	FALSE	R	E	F1	trypsin	361356	1.36606e+06	0.209189	0.790811	MGTG	1ST	15	140	0	FALSE	0	722620	NA	NA	NA
High	[R].RNkDDSTkNkA.[-]	HCD	2.84	0.0014	0.014	0.264	0.68	1	Sequest HT (2)	2	706.378	0.36	46.3132	9667	9667	P61758	NA	RNKDDSTKNKA	11	2	46.313	51090	11	K3(Acetyl:2H(3));K8(Acetyl:2H(3));K10(Acetyl:2H(3))	Acetyl:2H(3)@K;Acetyl:2H(3)@K;Acetyl:2H(3)@K	27	QE	0.250506	FALSE	Sequest HT	Sequest HT (A2)	A	2	Unambiguous	1	P61758	Prefoldin subunit 3 OS=Homo sapiens OX=9606 GN=VBP1 PE=1 SV=4	P61758	Prefoldin subunit 3 OS=Homo sapiens OX=9606 GN=VBP1 PE=1 SV=4	1	2	0.6831	0	1	1	706.378	1411.75	1411.75	0.36	0.00026	0/0	0	0	2.50315e+06	HCD	MS2	0	50.188	46.3132	9667	9664	200821_HELA_MGTG_iNrich_bRP_F09.raw	F1.9	152	1	FALSE	R	R	F1	trypsin	565670	185059	0.753494	0.246506	MGTG	1ST	15	140	0	FALSE	3;8;10	139914	NA	NA	NA
High	[R].SAPPTRGPPPSYGGSSR.[Y]	HCD	2.73	0.00012	0.00058	0.681	0.35	1	Sequest HT (2)	3	557.613	0.07	46.3148	9668	9668	P38159	NA	SAPPTRGPPPSYGGSSR	17	3	46.315	51091	17		NA	27	QE	0.250518	FALSE	Sequest HT	Sequest HT (A2)	A	2	Unambiguous	1	P38159	RNA-binding motif protein, X chromosome OS=Homo sapiens OX=9606 GN=RBMX PE=1 SV=3	P38159	RNA-binding motif protein, X chromosome OS=Homo sapiens OX=9606 GN=RBMX PE=1 SV=3	1	3	0.3516	0	1	1	557.613	1670.82	1670.82	0.07	4e-05	0/0	0	0	1.5587e+06	HCD	MS2	13.8375	61.88	46.3148	9668	9664	200821_HELA_MGTG_iNrich_bRP_F09.raw	F1.9	163	1	FALSE	R	S	F1	trypsin	37377.1	611373	0.057614	0.942386	MGTG	1ST	15	140	0	FALSE	NA	232539	NA	NA	NA
High	[R].TSVSSVSASPSR.[F]	HCD	3.52	0.00019	0.001	0.597	0.65	1	Sequest HT (2)	2	582.796	-0.48	46.3264	9673	9673	P12036	NA	TSVSSVSASPSR	12	2	46.326	51092	12		NA	27	QE	0.250611	FALSE	Sequest HT	Sequest HT (A2)	A	2	Unambiguous	1	P12036	Neurofilament heavy polypeptide OS=Homo sapiens OX=9606 GN=NEFH PE=1 SV=4	P12036	Neurofilament heavy polypeptide OS=Homo sapiens OX=9606 GN=NEFH PE=1 SV=4	0	2	0.6534	0	1	1	582.796	1164.58	1164.59	-0.48	-0.00028	0/0	0	0	1255677	HCD	MS2	25.0768	120	46.3264	9673	9664	200821_HELA_MGTG_iNrich_bRP_F09.raw	F1.9	153	1	FALSE	R	T	F1	trypsin	72779.3	447434	0.139903	0.860097	MGTG	1ST	15	140	0	FALSE	NA	121436	NA	NA	NA
High	[R].AGSSLQkkR.[K]	HCD	2.45	0.0016	0.016	0.249	0.2	1	Sequest HT (2)	2	532.82	-0.75	46.348	9681	9681	O60231	NA	AGSSLQKKR	9	2	46.348	51093	9	K7(Acetyl:2H(3));K8(Acetyl:2H(3))	Acetyl:2H(3)@K;Acetyl:2H(3)@K	27	QE	0.250784	FALSE	Sequest HT	Sequest HT (A2)	A	2	Unambiguous	1	O60231	Pre-mRNA-splicing factor ATP-dependent RNA helicase DHX16 OS=Homo sapiens OX=9606 GN=DHX16 PE=1 SV=2	O60231	Pre-mRNA-splicing factor ATP-dependent RNA helicase DHX16 OS=Homo sapiens OX=9606 GN=DHX16 PE=1 SV=2	0	2	0.2041	0	1	1	532.82	1064.63	1064.63	-0.75	-0.0004	0/0	0	0	6907084	HCD	MS2	23.7843	8.56	46.348	9681	9679	200821_HELA_MGTG_iNrich_bRP_F09.raw	F1.9	79	1	FALSE	R	A	F1	trypsin	500033	2.61725e+06	0.160407	0.839593	MGTG	1ST	15	140	0	FALSE	7;8	772062	NA	NA	NA
High	[R].tkRPHMEPR.[T]	HCD	3.26	2.6e-05	7.9e-05	1.03	0.56	1	Sequest HT (2)	3	414.561	-0.74	46.3713	9691	9691	Q6P5Z2	Acetyl:2H(3	TKRPHMEPR	9	3	46.371	51094	9	N-Term(Acetyl:2H(3));K2(Acetyl:2H(3))	Acetyl:2H(3)@Any N-term;Acetyl:2H(3)@K	27	QE	0.25097	FALSE	Sequest HT	Sequest HT (A2)	A	2	Unambiguous	1	Q6P5Z2	Serine/threonine-protein kinase N3 OS=Homo sapiens OX=9606 GN=PKN3 PE=1 SV=1	Q6P5Z2	Serine/threonine-protein kinase N3 OS=Homo sapiens OX=9606 GN=PKN3 PE=1 SV=1	0	3	0.5613	0	1	1	414.561	1241.67	1241.67	-0.74	-0.00031	0/0	0	0	355661	HCD	MS2	52.1138	120	46.3713	9691	9679	200821_HELA_MGTG_iNrich_bRP_F09.raw	F1.9	163	1	FALSE	R	T	F1	trypsin	37440.9	139410	0.211709	0.788291	MGTG	1ST	15	140	0	FALSE	0;2	55570	NA	NA	NA
High	[R].kAQPQDSR.[G]	HCD	2.04	0.0022	0.024	0.202	0.56	1	Sequest HT (2)	2	510.274	1.24	46.393	9702	9702	Q13435	Acetyl:2H(3	KAQPQDSR	8	2	46.393	51095	8	N-Term(Acetyl:2H(3));K1(Acetyl:2H(3))	Acetyl:2H(3)@Any N-term;Acetyl:2H(3)@K	27	QE	0.251144	FALSE	Sequest HT	Sequest HT (A2)	A	2	Unambiguous	1	Q13435	Splicing factor 3B subunit 2 OS=Homo sapiens OX=9606 GN=SF3B2 PE=1 SV=2	Q13435	Splicing factor 3B subunit 2 OS=Homo sapiens OX=9606 GN=SF3B2 PE=1 SV=2	0	2	0.5588	0	1	1	510.274	1019.54	1019.54	1.24	0.00063	0/0	0	0	1.10997e+06	HCD	MS2	38.7689	120	46.393	9702	9692	200821_HELA_MGTG_iNrich_bRP_F09.raw	F1.9	211	1	FALSE	R	K	F1	trypsin	156298	330140	0.32131	0.67869	MGTG	1ST	15	140	0	FALSE	0;1	139689	NA	NA	NA
High	[R].kGHYAER.[V]	HCD	1.81	0.0031	0.037	0.154	0.51	1	Sequest HT (2)	2	475.75	-3.01	46.4097	9709	9709	P16104	Acetyl:2H(3	KGHYAER	7	2	46.41	51096	7	N-Term(Acetyl:2H(3));K1(Acetyl:2H(3))	Acetyl:2H(3)@Any N-term;Acetyl:2H(3)@K	27	QE	0.251278	FALSE	Sequest HT	Sequest HT (A2)	A	2	Unambiguous	1	P16104	Histone H2AX OS=Homo sapiens OX=9606 GN=H2AX PE=1 SV=2	P16104	Histone H2AX OS=Homo sapiens OX=9606 GN=H2AX PE=1 SV=2	0	2	0.5083	0	1	1	475.75	950.493	950.496	-3.01	-0.00143	0/0	0	0	5889983	HCD	MS2	46.7159	6.764	46.4097	9709	9705	200821_HELA_MGTG_iNrich_bRP_F09.raw	F1.9	119	1	FALSE	R	K	F1	trypsin	967056	3064472	0.239873	0.760127	MGTG	1ST	15	140	0	FALSE	0;1	822689	NA	NA	NA
High	[R].sAAQkSDNAR.[Q]	HCD	1.32	0.0014	0.014	0.27	0.36	1	Sequest HT (2)	1	1137.58	-0.61	46.4141	9711	9711	P35580	Acetyl:2H(3	SAAQKSDNAR	10	1	46.414	51097	10	N-Term(Acetyl:2H(3));K5(Acetyl:2H(3))	Acetyl:2H(3)@Any N-term;Acetyl:2H(3)@K	27	QE	0.251313	FALSE	Sequest HT	Sequest HT (A2)	A	2	Unambiguous	1	P35580	Myosin-10 OS=Homo sapiens OX=9606 GN=MYH10 PE=1 SV=3	P35580	Myosin-10 OS=Homo sapiens OX=9606 GN=MYH10 PE=1 SV=3	0	1	0.3561	0	1	1	1137.58	1137.58	1137.58	-0.61	-0.0007	0/0	0	0	1.27693e+06	HCD	MS2	0	120	46.4141	9711	9705	200821_HELA_MGTG_iNrich_bRP_F09.raw	F1.9	147	1	FALSE	R	S	F1	trypsin	28070.3	62518.3	0.309866	0.690134	MGTG	1ST	15	140	0	FALSE	0;5	40111.5	NA	NA	NA
High	[R].sAAQkSDNAR.[Q]	HCD	2.8	6.8e-05	0.00025	0.827	0.58	1	Sequest HT (2)	2	569.291	-1	46.4586	9726	9726	P35580	Acetyl:2H(3	SAAQKSDNAR	10	2	46.459	51098	10	N-Term(Acetyl:2H(3));K5(Acetyl:2H(3))	Acetyl:2H(3)@Any N-term;Acetyl:2H(3)@K	27	QE	0.251669	FALSE	Sequest HT	Sequest HT (A2)	A	2	Unambiguous	1	P35580	Myosin-10 OS=Homo sapiens OX=9606 GN=MYH10 PE=1 SV=3	P35580	Myosin-10 OS=Homo sapiens OX=9606 GN=MYH10 PE=1 SV=3	0	2	0.575	0	1	1	569.291	1137.58	1137.58	-1	-0.00057	0/0	0	0	32969374	HCD	MS2	1.05822	2.971	46.4586	9726	9725	200821_HELA_MGTG_iNrich_bRP_F09.raw	F1.9	156	1	FALSE	R	S	F1	trypsin	3.8515e+06	1.01965e+07	0.274168	0.725832	MGTG	1ST	15	140	0	FALSE	0;5	2732492	NA	NA	NA
High	[R].SDINGAAVRPEQRPAAR.[G]	HCD	3.54	0.00051	0.0048	0.391	0.38	1	Sequest HT (2)	4	452.743	-1.66	46.4725	9733	9733	Q76M96	NA	SDINGAAVRPEQRPAAR	17	4	46.472	51099	17		NA	27	QE	0.25178	FALSE	Sequest HT	Sequest HT (A2)	A	2	Unambiguous	1	Q76M96	Coiled-coil domain-containing protein 80 OS=Homo sapiens OX=9606 GN=CCDC80 PE=1 SV=1	Q76M96	Coiled-coil domain-containing protein 80 OS=Homo sapiens OX=9606 GN=CCDC80 PE=1 SV=1	0	4	0.3814	0	1	1	452.743	1807.95	1807.95	-1.66	-0.00075	0/0	0	0	1.9679e+06	HCD	MS2	0	111.226	46.4725	9733	9725	200821_HELA_MGTG_iNrich_bRP_F09.raw	F1.9	176	1	FALSE	R	S	F1	trypsin	3707.8	212686	0.0171345	0.982865	MGTG	1ST	15	140	0	FALSE	NA	87008.7	NA	NA	NA
High	[R].tAGSSGVTAGRPRPTAR.[H]	HCD	3.17	0.00034	0.0026	0.465	0.41	1	Sequest HT (2)	3	562.974	-0.33	46.5019	9744	9744	P28300	Acetyl:2H(3	TAGSSGVTAGRPRPTAR	17	3	46.502	51100	17	N-Term(Acetyl:2H(3))	Acetyl:2H(3)@Any N-term	27	QE	0.252015	FALSE	Sequest HT	Sequest HT (A2)	A	2	Unambiguous	1	P28300	Protein-lysine 6-oxidase OS=Homo sapiens OX=9606 GN=LOX PE=1 SV=2	P28300	Protein-lysine 6-oxidase OS=Homo sapiens OX=9606 GN=LOX PE=1 SV=2	0	3	0.4101	0	1	1	562.974	1686.91	1686.91	-0.33	-0.00019	0/0	0	0	4.90067e+06	HCD	MS2	42.4756	24.67	46.5019	9744	9740	200821_HELA_MGTG_iNrich_bRP_F09.raw	F1.9	190	1	FALSE	R	T	F1	trypsin	275826	760278	0.266215	0.733785	MGTG	1ST	15	140	0	FALSE	0	156348	NA	NA	NA
High	[R].kHkkkR.[L]	HCD	2.06	0.0013	0.013	0.276	0.32	1	Sequest HT (2)	2	525.356	-0.27	46.5259	9754	9754	P42677	Acetyl:2H(3	KHKKKR	6	2	46.526	51101	6	N-Term(Acetyl:2H(3));K1(Acetyl:2H(3));K3(Acetyl:2H(3));K4(Acetyl:2H(3));K5(Acetyl:2H(3))	Acetyl:2H(3)@Any N-term;Acetyl:2H(3)@K;Acetyl:2H(3)@K;Acetyl:2H(3)@K;Acetyl:2H(3)@K	27	QE	0.252207	FALSE	Sequest HT	Sequest HT (A2)	A	2	Unambiguous	1	P42677	40S ribosomal protein S27 OS=Homo sapiens OX=9606 GN=RPS27 PE=1 SV=3	P42677	40S ribosomal protein S27 OS=Homo sapiens OX=9606 GN=RPS27 PE=1 SV=3	0	2	0.3155	0	1	1	525.356	1049.7	1049.7	-0.27	-0.00014	0/0	0	0	21082904	HCD	MS2	2.57987	4.308	46.5259	9754	9753	200821_HELA_MGTG_iNrich_bRP_F09.raw	F1.9	13	1	FALSE	R	K	F1	trypsin	3.36858e+06	7.06992e+06	0.322707	0.677293	MGTG	1ST	15	140	0	FALSE	0;1;3;4;5	2268555	NA	NA	NA
High	[R].rSQAGVSSGAPPGR.[N]	HCD	1.97	0.0016	0.016	0.25	0.45	1	Sequest HT (2)	2	686.361	-2.01	46.5271	9755	9755	Q14980	Acetyl:2H(3	RSQAGVSSGAPPGR	14	2	46.527	51102	14	N-Term(Acetyl:2H(3))	Acetyl:2H(3)@Any N-term	27	QE	0.252217	TRUE	Sequest HT	Sequest HT (A2)	A	2	Unambiguous	1	Q14980	Nuclear mitotic apparatus protein 1 OS=Homo sapiens OX=9606 GN=NUMA1 PE=1 SV=2	Q14980	Nuclear mitotic apparatus protein 1 OS=Homo sapiens OX=9606 GN=NUMA1 PE=1 SV=2	1	2	0.4467	0	1	1	686.361	1371.71	1371.72	-2.01	-0.00138	0/0	0	0	3.01481e+06	HCD	MS2	15.8466	38.11	46.5271	9755	9753	200821_HELA_MGTG_iNrich_bRP_F09.raw	F1.9	170	1	FALSE	R	R	F1	trypsin	106720	219635	0.327005	0.672995	MGTG	1ST	15	140	1	TRUE	0	80989.8	202.138	21766.3	0.268754
High	[R].kHGkDLSGNkR.[A]	HCD	2.64	1.1e-05	1.3e-05	1.34	0.72	1	Sequest HT (2)	2	687.894	0.99	46.5507	9765	9765	P48741; P17066	NA	KHGKDLSGNKR	11	2	46.551	51103	11	K1(Acetyl:2H(3));K4(Acetyl:2H(3));K10(Acetyl:2H(3))	Acetyl:2H(3)@K;Acetyl:2H(3)@K;Acetyl:2H(3)@K	27	QE	0.252406	FALSE	Sequest HT	Sequest HT (A2)	A	2	Unambiguous	2	P48741; P17066	Putative heat shock 70 kDa protein 7 OS=Homo sapiens OX=9606 GN=HSPA7 PE=5 SV=2;Heat shock 70 kDa protein 6 OS=Homo sapiens OX=9606 GN=HSPA6 PE=1 SV=2	P48741; P17066	Putative heat shock 70 kDa protein 7 OS=Homo sapiens OX=9606 GN=HSPA7 PE=5 SV=2; Heat shock 70 kDa protein 6 OS=Homo sapiens OX=9606 GN=HSPA6 PE=1 SV=2	0	2	0.7197	0	1	1	687.894	1374.78	1374.78	0.99	0.00068	0/0	0	0	2.1792e+06	HCD	MS2	10.7329	97.972	46.5507	9765	9762	200821_HELA_MGTG_iNrich_bRP_F09.raw	F1.9	118	2	FALSE	R	K	F1	trypsin	241738	418381	0.366204	0.633796	MGTG	1ST	15	140	0	FALSE	1;4;10	177508	202.137	3292	0.0185456
High	[R].LkQSAEEQAQAR.[A]	HCD	1.95	0.00011	0.00051	0.703	0.41	1	Sequest HT (2)	2	702.369	-0.8	46.5997	9786	9786	Q15149	NA	LKQSAEEQAQAR	12	2	46.6	51104	12	K2(Acetyl:2H(3))	Acetyl:2H(3)@K	27	QE	0.252798	FALSE	Sequest HT	Sequest HT (A2)	A	2	Unambiguous	1	Q15149	Plectin OS=Homo sapiens OX=9606 GN=PLEC PE=1 SV=3	Q15149	Plectin OS=Homo sapiens OX=9606 GN=PLEC PE=1 SV=3	0	2	0.4103	0	1	1	702.369	1403.73	1403.73	-0.8	-0.00056	0/0	0	0	318790	HCD	MS2	78.5074	120	46.5997	9786	9785	200821_HELA_MGTG_iNrich_bRP_F09.raw	F1.9	230	1	FALSE	R	L	F1	trypsin	82450.3	202871	0.288974	0.711026	MGTG	1ST	15	140	0	FALSE	2	85562.5	NA	NA	NA
High	[R].dAPPPTR.[A]	HCD	1.23	0.0007	0.0067	0.352	0.35	1	Sequest HT (2)	1	798.418	-0.68	46.6126	9792	9792	P08621	Acetyl:2H(3	DAPPPTR	7	1	46.613	51105	7	N-Term(Acetyl:2H(3))	Acetyl:2H(3)@Any N-term	27	QE	0.252901	FALSE	Sequest HT	Sequest HT (A2)	A	2	Unambiguous	1	P08621	U1 small nuclear ribonucleoprotein 70 kDa OS=Homo sapiens OX=9606 GN=SNRNP70 PE=1 SV=2	P08621	U1 small nuclear ribonucleoprotein 70 kDa OS=Homo sapiens OX=9606 GN=SNRNP70 PE=1 SV=2	0	1	0.3496	0	1	1	798.418	798.418	798.418	-0.68	-0.00055	0/0	0	0	984416	HCD	MS2	0	120	46.6126	9792	9785	200821_HELA_MGTG_iNrich_bRP_F09.raw	F1.9	115	1	FALSE	R	D	F1	trypsin	9385.2	122916	0.0709383	0.929062	MGTG	1ST	15	140	0	FALSE	0	92420.6	NA	NA	NA
High	[R].dNkkTR.[I]	HCD	1.87	0.0088	0.12	0.017	0.62	1	Sequest HT (2)	2	448.76	-1.11	46.635	9801	9801	Q16777; Q7L7L0; Q96QV6; Q8IUE6; P04908; Q93077; Q99878; Q96KK5; Q9BTM1; P16104; P20671; P0C0S8; Q6FI13	Acetyl:2H(3	DNKKTR	6	2	46.635	51106	6	N-Term(Acetyl:2H(3));K3(Acetyl:2H(3));K4(Acetyl:2H(3))	Acetyl:2H(3)@Any N-term;Acetyl:2H(3)@K;Acetyl:2H(3)@K	27	QE	0.25308	FALSE	Sequest HT	Sequest HT (A2)	A	2	Unambiguous	13	Q16777; Q7L7L0; Q8IUE6; Q99878; Q96KK5; Q9BTM1; P16104; P20671	Histone H2A type 2-C OS=Homo sapiens OX=9606 GN=H2AC20 PE=1 SV=4;Histone H2A type 3 OS=Homo sapiens OX=9606 GN=H2AC25 PE=1 SV=3;Histone H2A type 2-B OS=Homo sapiens OX=9606 GN=H2AC21 PE=1 SV=3;Histone H2A type 1-J OS=Homo sapiens OX=9606 GN=H2AC14 PE=1 SV=3;Histone H2A type 1-H OS=Homo sapiens OX=9606 GN=H2AC12 PE=1 SV=3;Histone H2A.J OS=Homo sapiens OX=9606 GN=H2AJ PE=1 SV=1;Histone H2AX OS=Homo sapiens OX=9606 GN=H2AX PE=1 SV=2;Histone H2A type 1-D OS=Homo sapiens OX=9606 GN=H2AC7 PE=1 SV=2	Q16777; Q7L7L0; Q96QV6; Q8IUE6; P04908; Q93077; Q99878; Q96KK5; Q9BTM1; P16104; P20671; P0C0S8; Q6FI13	Histone H2A type 2-C OS=Homo sapiens OX=9606 GN=H2AC20 PE=1 SV=4; Histone H2A type 3 OS=Homo sapiens OX=9606 GN=H2AC25 PE=1 SV=3; Histone H2A type 1-A OS=Homo sapiens OX=9606 GN=H2AC1 PE=1 SV=3; Histone H2A type 2-B OS=Homo sapiens OX=9606 GN=H2AC21 PE=1 SV=3; Histone H2A type 1-B/E OS=Homo sapiens OX=9606 GN=H2AC8 PE=1 SV=2; Histone H2A type 1-C OS=Homo sapiens OX=9606 GN=H2AC6 PE=1 SV=3; Histone H2A type 1-J OS=Homo sapiens OX=9606 GN=H2AC14 PE=1 SV=3; Histone H2A type 1-H OS=Homo sapiens OX=9606 GN=H2AC12 PE=1 SV=3; Histone H2A.J OS=Homo sapiens OX=9606 GN=H2AJ PE=1 SV=1; Histone H2AX OS=Homo sapiens OX=9606 GN=H2AX PE=1 SV=2; Histone H2A type 1-D OS=Homo sapiens OX=9606 GN=H2AC7 PE=1 SV=2; Histone H2A type 1 OS=Homo sapiens OX=9606 GN=H2AC17 PE=1 SV=2; Histone H2A type 2-A OS=Homo sapiens OX=9606 GN=H2AC19 PE=1 SV=3	0	2	0.615	0	1	1	448.76	896.514	896.515	-1.11	-0.0005	0/0	0	0	283262752	HCD	MS2	8.99111	0.249	46.635	9801	9800	200821_HELA_MGTG_iNrich_bRP_F09.raw	F1.9	113	8	FALSE	R	D	F1	trypsin	16054669	1.0082e+08	0.137366	0.862634	MGTG	1ST	15	140	0	FALSE	0;3;4	33103380	NA	NA	NA
High	[R].yTkESR.[G]	HCD	1.46	0.0082	0.11	0.027	0.25	1	Sequest HT (2)	2	437.232	-0.8	46.6388	9804	9804	Q01130	Acetyl:2H(3	YTKESR	6	2	46.639	51107	6	N-Term(Acetyl:2H(3));K3(Acetyl:2H(3))	Acetyl:2H(3)@Any N-term;Acetyl:2H(3)@K	27	QE	0.25311	FALSE	Sequest HT	Sequest HT (A2)	A	2	Unambiguous	1	Q01130	Serine/arginine-rich splicing factor 2 OS=Homo sapiens OX=9606 GN=SRSF2 PE=1 SV=4	Q01130	Serine/arginine-rich splicing factor 2 OS=Homo sapiens OX=9606 GN=SRSF2 PE=1 SV=4	0	2	0.2466	0	1	1	437.232	873.458	873.458	-0.8	-0.00035	0/0	0	0	5098719	HCD	MS2	17.8668	14.857	46.6388	9804	9800	200821_HELA_MGTG_iNrich_bRP_F09.raw	F1.9	200	1	FALSE	R	Y	F1	trypsin	0	2.32138e+06	0	1	MGTG	1ST	15	140	0	FALSE	0;3	663329	NA	NA	NA
High	[R].kkkkGTkR.[K]	HCD	2.11	0.0019	0.02	0.225	0.56	1	Sequest HT (2)	2	599.907	-2.61	46.6452	9807	9807	Q3T8J9	NA	KKKKGTKR	8	2	46.645	51108	8	K1(Acetyl:2H(3));K2(Acetyl:2H(3));K3(Acetyl:2H(3));K4(Acetyl:2H(3));K7(Acetyl:2H(3))	Acetyl:2H(3)@K;Acetyl:2H(3)@K;Acetyl:2H(3)@K;Acetyl:2H(3)@K;Acetyl:2H(3)@K	27	QE	0.253162	FALSE	Sequest HT	Sequest HT (A2)	A	2	Unambiguous	1	Q3T8J9	GON-4-like protein OS=Homo sapiens OX=9606 GN=GON4L PE=1 SV=1	Q3T8J9	GON-4-like protein OS=Homo sapiens OX=9606 GN=GON4L PE=1 SV=1	0	2	0.564	0	1	1	599.907	1198.81	1198.81	-2.61	-0.00157	0/0	0	0	915406	HCD	MS2	0	120	46.6452	9807	9800	200821_HELA_MGTG_iNrich_bRP_F09.raw	F1.9	7	1	FALSE	R	K	F1	trypsin	101908	338342	0.231477	0.768523	MGTG	1ST	15	140	0	FALSE	1;2;3;4;7	134420	NA	NA	NA
High	[R].DYDDmSPR.[R]	HCD	1.81	0.00046	0.0045	0.4	0.86	1	Sequest HT (2)	2	507.696	0.58	46.6747	9820	9820	P61978	NA	DYDDMSPR	8	2	46.675	51109	8	M5(Oxidation)	Oxidation@M	27	QE	0.253398	FALSE	Sequest HT	Sequest HT (A2)	A	2	Unambiguous	1	P61978	Heterogeneous nuclear ribonucleoprotein K OS=Homo sapiens OX=9606 GN=HNRNPK PE=1 SV=1	P61978	Heterogeneous nuclear ribonucleoprotein K OS=Homo sapiens OX=9606 GN=HNRNPK PE=1 SV=1	0	2	0.8619	0	1	1	507.696	1014.38	1014.38	0.58	0.0003	0/0	0	0	1.04459e+06	HCD	MS2	58.1787	44.028	46.6747	9820	9813	200821_HELA_MGTG_iNrich_bRP_F09.raw	F1.9	3	1	FALSE	R	D	F1	trypsin	12091.8	395206	0.0296879	0.970312	MGTG	1ST	15	140	0	FALSE	5	109802	NA	NA	NA
High	[R].kASGPPkGPSR.[A]	HCD	2.47	9.2e-05	0.0004	0.745	0.7	1	Sequest HT (2)	2	586.339	0.49	46.6793	9822	9822	P52943	NA	KASGPPKGPSR	11	2	46.679	51110	11	K1(Acetyl:2H(3));K7(Acetyl:2H(3))	Acetyl:2H(3)@K;Acetyl:2H(3)@K	27	QE	0.253434	FALSE	Sequest HT	Sequest HT (A2)	A	2	Unambiguous	1	P52943	Cysteine-rich protein 2 OS=Homo sapiens OX=9606 GN=CRIP2 PE=1 SV=1	P52943	Cysteine-rich protein 2 OS=Homo sapiens OX=9606 GN=CRIP2 PE=1 SV=1	0	2	0.7045	0	1	1	586.339	1171.67	1171.67	0.49	0.00029	0/0	0	0	892359	HCD	MS2	47.0709	92.094	46.6793	9822	9813	200821_HELA_MGTG_iNrich_bRP_F09.raw	F1.9	107	1	FALSE	R	K	F1	trypsin	47570.1	582961	0.0754445	0.924556	MGTG	1ST	15	140	0	FALSE	1;7	161098	NA	NA	NA
High	[R].LQSIGTENTEENRR.[F]	HCD	2.78	0.00017	0.00087	0.617	0.53	1	Sequest HT (2)	3	549.608	-0.02	46.7086	9837	9837	P04075	NA	LQSIGTENTEENRR	14	3	46.709	51111	14		NA	27	QE	0.253669	FALSE	Sequest HT	Sequest HT (A2)	A	2	Unambiguous	1	P04075	Fructose-bisphosphate aldolase A OS=Homo sapiens OX=9606 GN=ALDOA PE=1 SV=2	P04075	Fructose-bisphosphate aldolase A OS=Homo sapiens OX=9606 GN=ALDOA PE=1 SV=2	1	3	0.5288	0	1	1	549.608	1646.81	1646.81	-0.02	-1e-05	0/0	0	0	1308710	HCD	MS2	9.44741	65.942	46.7086	9837	9826	200821_HELA_MGTG_iNrich_bRP_F09.raw	F1.9	137	1	FALSE	R	L	F1	trypsin	91286.5	967938	0.0861824	0.913818	MGTG	1ST	15	140	0	FALSE	NA	520418	NA	NA	NA
High	[R].VFTAGSEER.[V]	HCD	2.24	0.0007	0.0067	0.353	0.61	1	Sequest HT (2)	2	498.243	-0.95	46.7236	9844	9844	Q13308	NA	VFTAGSEER	9	2	46.724	51112	9		NA	27	QE	0.253789	FALSE	Sequest HT	Sequest HT (A2)	A	2	Unambiguous	1	Q13308	Inactive tyrosine-protein kinase 7 OS=Homo sapiens OX=9606 GN=PTK7 PE=1 SV=2	Q13308	Inactive tyrosine-protein kinase 7 OS=Homo sapiens OX=9606 GN=PTK7 PE=1 SV=2	0	2	0.6116	0	1	1	498.243	995.478	995.479	-0.95	-0.00047	0/0	0	0	2.1308e+06	HCD	MS2	35.2951	22.043	46.7236	9844	9839	200821_HELA_MGTG_iNrich_bRP_F09.raw	F1.9	101	1	FALSE	R	V	F1	trypsin	149562	767798	0.163035	0.836965	MGTG	1ST	15	140	0	FALSE	NA	254984	NA	NA	NA
High	[R].SGQRkPATSYVR.[T]	HCD	2.84	9.6e-05	0.00042	0.735	0.58	1	Sequest HT (2)	2	697.882	-0.23	46.7631	9861	9861	P46779	NA	SGQRKPATSYVR	12	2	46.763	51113	12	K5(Acetyl:2H(3))	Acetyl:2H(3)@K	27	QE	0.254105	FALSE	Sequest HT	Sequest HT (A2)	A	2	Unambiguous	1	P46779	60S ribosomal protein L28 OS=Homo sapiens OX=9606 GN=RPL28 PE=1 SV=3	P46779	60S ribosomal protein L28 OS=Homo sapiens OX=9606 GN=RPL28 PE=1 SV=3	1	2	0.5845	0	1	1	697.882	1394.76	1394.76	-0.23	-0.00016	0/0	0	0	607836	HCD	MS2	58.2156	120	46.7631	9861	9852	200821_HELA_MGTG_iNrich_bRP_F09.raw	F1.9	132	1	FALSE	R	S	F1	trypsin	39796.1	121615	0.246551	0.753449	MGTG	1ST	15	140	0	FALSE	5	60738.6	NA	NA	NA
High	[R].SGQRkPATSYVR.[T]	HCD	3.93	4.5e-05	0.00013	0.941	0.68	1	Sequest HT (2)	3	465.591	-0.04	46.8133	9881	9881	P46779	NA	SGQRKPATSYVR	12	3	46.813	51114	12	K5(Acetyl:2H(3))	Acetyl:2H(3)@K	27	QE	0.254506	FALSE	Sequest HT	Sequest HT (A2)	A	2	Unambiguous	1	P46779	60S ribosomal protein L28 OS=Homo sapiens OX=9606 GN=RPL28 PE=1 SV=3	P46779	60S ribosomal protein L28 OS=Homo sapiens OX=9606 GN=RPL28 PE=1 SV=3	1	3	0.6845	0	1	1	465.591	1394.76	1394.76	-0.04	-2e-05	0/0	0	0	13074420	HCD	MS2	6.44586	5.836	46.8133	9881	9878	200821_HELA_MGTG_iNrich_bRP_F09.raw	F1.9	129	1	FALSE	R	S	F1	trypsin	2.2083e+06	4.94496e+06	0.308712	0.691288	MGTG	1ST	15	140	0	FALSE	5	1390216	NA	NA	NA
High	[R].AQkMGTPScSR.[L]	HCD	2.19	0.0019	0.02	0.226	0.55	1	Sequest HT (2)	2	634.302	1.24	46.8198	9884	9884	Q9NXW2	NA	AQKMGTPSCSR	11	2	46.82	51115	11	K3(Acetyl:2H(3));C9(Carbamidomethyl)	Acetyl:2H(3)@K;Carbamidomethyl@C	27	QE	0.254558	FALSE	Sequest HT	Sequest HT (A2)	A	2	Unambiguous	1	Q9NXW2	DnaJ homolog subfamily B member 12 OS=Homo sapiens OX=9606 GN=DNAJB12 PE=1 SV=5	Q9NXW2	DnaJ homolog subfamily B member 12 OS=Homo sapiens OX=9606 GN=DNAJB12 PE=1 SV=5	0	2	0.5479	0	1	1	634.302	1267.6	1267.6	1.24	0.00078	0/0	0	0	804963	HCD	MS2	47.0897	103.038	46.8198	9884	9878	200821_HELA_MGTG_iNrich_bRP_F09.raw	F1.9	101	1	FALSE	R	A	F1	trypsin	88829.9	301234	0.227732	0.772268	MGTG	1ST	15	140	0	FALSE	3;9	70948.9	NA	NA	NA
High	[R].kkSMSGkR.[R]	HCD	1.7	0.0055	0.071	0.081	0.34	1	Sequest HT (2)	2	528.813	-0.05	46.8415	9892	9892	Q96ST2	NA	KKSMSGKR	8	2	46.842	51116	8	K1(Acetyl:2H(3));K2(Acetyl:2H(3));K7(Acetyl:2H(3))	Acetyl:2H(3)@K;Acetyl:2H(3)@K;Acetyl:2H(3)@K	27	QE	0.254732	FALSE	Sequest HT	Sequest HT (A2)	A	2	Unambiguous	1	Q96ST2	Protein IWS1 homolog OS=Homo sapiens OX=9606 GN=IWS1 PE=1 SV=2	Q96ST2	Protein IWS1 homolog OS=Homo sapiens OX=9606 GN=IWS1 PE=1 SV=2	0	2	0.3412	0	1	1	528.813	1056.62	1056.62	-0.05	-3e-05	0/0	0	0	236236	HCD	MS2	34.1772	120	46.8415	9892	9891	200821_HELA_MGTG_iNrich_bRP_F09.raw	F1.9	85	1	FALSE	R	K	F1	trypsin	11255.2	104949	0.0968574	0.903143	MGTG	1ST	15	140	0	FALSE	1;2;7	46283.3	NA	NA	NA
High	[R].AQkmGTPScSR.[L]	HCD	2.1	0.00024	0.0014	0.547	0.66	1	Sequest HT (2)	2	642.298	-1.09	46.8576	9900	9900	Q9NXW2	NA	AQKMGTPSCSR	11	2	46.858	51117	11	K3(Acetyl:2H(3));M4(Oxidation);C9(Carbamidomethyl)	Acetyl:2H(3)@K;Oxidation@M;Carbamidomethyl@C	27	QE	0.254861	FALSE	Sequest HT	Sequest HT (A2)	A	2	Unambiguous	1	Q9NXW2	DnaJ homolog subfamily B member 12 OS=Homo sapiens OX=9606 GN=DNAJB12 PE=1 SV=5	Q9NXW2	DnaJ homolog subfamily B member 12 OS=Homo sapiens OX=9606 GN=DNAJB12 PE=1 SV=5	0	2	0.6619	0	1	1	642.298	1283.59	1283.59	-1.09	-0.0007	0/0	0	0	303493	HCD	MS2	37.4723	120	46.8576	9900	9891	200821_HELA_MGTG_iNrich_bRP_F09.raw	F1.9	71	1	FALSE	R	A	F1	trypsin	27568	135177	0.169394	0.830606	MGTG	1ST	15	140	0	FALSE	3;4;9	35890.4	NA	NA	NA
High	[R].IkAVEGQTR.[L]	HCD	2.37	0.0006	0.0056	0.374	0.56	1	Sequest HT (2)	2	523.805	0.22	46.9097	9920	9920	Q15599	NA	IKAVEGQTR	9	2	46.91	51118	9	K2(Acetyl:2H(3))	Acetyl:2H(3)@K	27	QE	0.255278	FALSE	Sequest HT	Sequest HT (A2)	A	2	Unambiguous	1	Q15599	Na(+)/H(+) exchange regulatory cofactor NHE-RF2 OS=Homo sapiens OX=9606 GN=NHERF2 PE=1 SV=2	Q15599	Na(+)/H(+) exchange regulatory cofactor NHE-RF2 OS=Homo sapiens OX=9606 GN=NHERF2 PE=1 SV=2	0	2	0.557	0	1	1	523.805	1046.6	1046.6	0.22	0.00011	0/0	0	0	8138557	HCD	MS2	18.3956	10.029	46.9097	9920	9917	200821_HELA_MGTG_iNrich_bRP_F09.raw	F1.9	117	1	FALSE	R	I	F1	trypsin	928901	3.64652e+06	0.20302	0.79698	MGTG	1ST	15	140	0	FALSE	2	1650858	NA	NA	NA
High	[R].VkESITR.[RT]	HCD	1.8	0.0067	0.089	0.054	0.5	1	Sequest HT (2)	2	439.264	2.54	46.9135	9923	9923	P21333; O75369	NA	VKESITR	7	2	46.914	51119	7	K2(Acetyl:2H(3))	Acetyl:2H(3)@K	27	QE	0.255308	FALSE	Sequest HT	Sequest HT (A2)	A	2	Unambiguous	2	P21333; O75369	Filamin-A OS=Homo sapiens OX=9606 GN=FLNA PE=1 SV=4;Filamin-B OS=Homo sapiens OX=9606 GN=FLNB PE=1 SV=2	P21333; O75369	Filamin-A OS=Homo sapiens OX=9606 GN=FLNA PE=1 SV=4; Filamin-B OS=Homo sapiens OX=9606 GN=FLNB PE=1 SV=2	0	2	0.5	0	1	1	439.264	877.52	877.518	2.54	0.00111	0/0	0	0	2.09528e+06	HCD	MS2	33.7131	24.824	46.9135	9923	9917	200821_HELA_MGTG_iNrich_bRP_F09.raw	F1.9	100	2	FALSE	R	V	F1	trypsin	96625.5	871939	0.0997616	0.900238	MGTG	1ST	15	140	0	FALSE	2	344283	NA	NA	NA
High	[R].NkmIGkR.[A]	HCD	1.25	0.0065	0.086	0.058	0.46	1	Sequest HT (2)	2	476.779	-0.18	46.935	9932	9932	Q8WVM7; Q8N3U4	NA	NKMIGKR	7	2	46.935	51120	7	K2(Acetyl:2H(3));M3(Oxidation);K6(Acetyl:2H(3))	Acetyl:2H(3)@K;Oxidation@M;Acetyl:2H(3)@K	27	QE	0.25548	FALSE	Sequest HT	Sequest HT (A2)	A	2	Unambiguous	2	Q8WVM7; Q8N3U4	Cohesin subunit SA-1 OS=Homo sapiens OX=9606 GN=STAG1 PE=1 SV=3;Cohesin subunit SA-2 OS=Homo sapiens OX=9606 GN=STAG2 PE=1 SV=3	Q8WVM7; Q8N3U4	Cohesin subunit SA-1 OS=Homo sapiens OX=9606 GN=STAG1 PE=1 SV=3; Cohesin subunit SA-2 OS=Homo sapiens OX=9606 GN=STAG2 PE=1 SV=3	0	2	0.456	0	1	1	476.779	952.551	952.552	-0.18	-9e-05	0/0	0	0	769987	HCD	MS2	53.5808	46.632	46.935	9932	9930	200821_HELA_MGTG_iNrich_bRP_F09.raw	F1.9	74	2	FALSE	R	N	F1	trypsin	57433.6	264167	0.178587	0.821413	MGTG	1ST	15	140	0	FALSE	2;3;6	77021.7	NA	NA	NA
High	[R].RkVLEEEEQR.[R]	HCD	4	0.00017	0.00086	0.619	0.55	1	Sequest HT (2)	3	454.247	-0.14	47.2616	10055	10055	Q05682	NA	RKVLEEEEQR	10	3	47.262	51121	10	K2(Acetyl:2H(3))	Acetyl:2H(3)@K	27	QE	0.258093	FALSE	Sequest HT	Sequest HT (A2)	A	2	Unambiguous	1	Q05682	Caldesmon OS=Homo sapiens OX=9606 GN=CALD1 PE=1 SV=3	Q05682	Caldesmon OS=Homo sapiens OX=9606 GN=CALD1 PE=1 SV=3	1	3	0.55	0	1	1	454.247	1360.73	1360.73	-0.14	-6e-05	0/0	0	0	2456706	HCD	MS2	58.9097	56.6	47.2616	10055	10053	200821_HELA_MGTG_iNrich_bRP_F09.raw	F1.9	209	1	FALSE	R	R	F1	trypsin	1.38502e+06	1.38408e+06	0.500169	0.499831	MGTG	1ST	15	140	0	FALSE	2	573365	NA	NA	NA
High	[R].RkVLEEEEQR.[R]	HCD	3.97	1.1e-05	1.9e-06	1.66	0.44	1	Sequest HT (2)	2	680.865	-1.88	47.2664	10057	10057	Q05682	NA	RKVLEEEEQR	10	2	47.266	51122	10	K2(Acetyl:2H(3))	Acetyl:2H(3)@K	27	QE	0.258131	FALSE	Sequest HT	Sequest HT (A2)	A	2	Unambiguous	1	Q05682	Caldesmon OS=Homo sapiens OX=9606 GN=CALD1 PE=1 SV=3	Q05682	Caldesmon OS=Homo sapiens OX=9606 GN=CALD1 PE=1 SV=3	1	2	0.4383	0	1	1	680.865	1360.72	1360.73	-1.88	-0.00128	0/0	0	0	2.14063e+06	HCD	MS2	0	98.413	47.2664	10057	10053	200821_HELA_MGTG_iNrich_bRP_F09.raw	F1.9	202	1	FALSE	R	R	F1	trypsin	160817	305069	0.345186	0.654814	MGTG	1ST	15	140	0	FALSE	2	113579	NA	NA	NA
High	[R].LQkEGSEkER.[H]	HCD	2.76	0.00023	0.0013	0.553	0.71	1	Sequest HT (2)	2	647.348	-2.87	47.304	10069	10069	Q96SN8	NA	LQKEGSEKER	10	2	47.304	51123	10	K3(Acetyl:2H(3));K8(Acetyl:2H(3))	Acetyl:2H(3)@K;Acetyl:2H(3)@K	27	QE	0.258432	FALSE	Sequest HT	Sequest HT (A2)	A	2	Unambiguous	1	Q96SN8	CDK5 regulatory subunit-associated protein 2 OS=Homo sapiens OX=9606 GN=CDK5RAP2 PE=1 SV=5	Q96SN8	CDK5 regulatory subunit-associated protein 2 OS=Homo sapiens OX=9606 GN=CDK5RAP2 PE=1 SV=5	0	2	0.7138	0	1	1	647.348	1293.69	1293.69	-2.87	-0.00185	0/0	0	0	745579	HCD	MS2	0	113.859	47.304	10069	10068	200821_HELA_MGTG_iNrich_bRP_F09.raw	F1.9	162	1	FALSE	R	L	F1	trypsin	120156	455994	0.20855	0.79145	MGTG	1ST	15	140	0	FALSE	3;8	125887	NA	NA	NA
High	[R].kYEEVAR.[K]	HCD	1.8	0.0027	0.03	0.177	0.49	1	Sequest HT (2)	2	470.251	-3.15	47.3093	10072	10072	P67936; P09493; P07951; P06753	NA	KYEEVAR	7	2	47.309	51124	7	K1(Acetyl:2H(3))	Acetyl:2H(3)@K	27	QE	0.258474	FALSE	Sequest HT	Sequest HT (A2)	A	2	Unambiguous	4	P67936; P09493; P07951; P06753	Tropomyosin alpha-4 chain OS=Homo sapiens OX=9606 GN=TPM4 PE=1 SV=3;Tropomyosin alpha-1 chain OS=Homo sapiens OX=9606 GN=TPM1 PE=1 SV=2;Tropomyosin beta chain OS=Homo sapiens OX=9606 GN=TPM2 PE=1 SV=1;Tropomyosin alpha-3 chain OS=Homo sapiens OX=9606 GN=TPM3 PE=1 SV=2	P67936; P09493; P07951; P06753	Tropomyosin alpha-4 chain OS=Homo sapiens OX=9606 GN=TPM4 PE=1 SV=3; Tropomyosin alpha-1 chain OS=Homo sapiens OX=9606 GN=TPM1 PE=1 SV=2; Tropomyosin beta chain OS=Homo sapiens OX=9606 GN=TPM2 PE=1 SV=1; Tropomyosin alpha-3 chain OS=Homo sapiens OX=9606 GN=TPM3 PE=1 SV=2	0	2	0.4889	0	1	1	470.251	939.494	939.497	-3.15	-0.00148	0/0	0	0	4.52444e+06	HCD	MS2	0	24.482	47.3093	10072	10068	200821_HELA_MGTG_iNrich_bRP_F09.raw	F1.9	101	4	FALSE	R	K	F1	trypsin	97918.4	975381	0.0912312	0.908769	MGTG	1ST	15	140	0	FALSE	1	359740	NA	NA	NA
High	[R].rkSEAkQmPR.[A]	HCD	1.61	0.0075	0.1	0.039	0.45	1	Sequest HT (2)	2	691.382	-0.28	47.3139	10074	10074	Q15345	Acetyl:2H(3	RKSEAKQMPR	10	2	47.314	51125	10	N-Term(Acetyl:2H(3));K2(Acetyl:2H(3));K6(Acetyl:2H(3));M8(Oxidation)	Acetyl:2H(3)@Any N-term;Acetyl:2H(3)@K;Acetyl:2H(3)@K;Oxidation@M	27	QE	0.258511	TRUE	Sequest HT	Sequest HT (A2)	A	2	Unambiguous	1	Q15345	Leucine-rich repeat-containing protein 41 OS=Homo sapiens OX=9606 GN=LRRC41 PE=1 SV=3	Q15345	Leucine-rich repeat-containing protein 41 OS=Homo sapiens OX=9606 GN=LRRC41 PE=1 SV=3	1	2	0.4534	0	1	1	691.382	1381.76	1381.76	-0.28	-0.00019	0/0	0	0	1.51346e+06	HCD	MS2	0	118.397	47.3139	10074	10068	200821_HELA_MGTG_iNrich_bRP_F09.raw	F1.9	159	1	FALSE	R	R	F1	trypsin	28200.5	22527.2	0.555919	0.444081	MGTG	1ST	15	140	1	TRUE	0;2;6;8	12287.8	202.137	8701.6	0.70815
High	[R].REGkTDYYAR.[K]	HCD	2.65	0.0045	0.058	0.105	0.49	1	Sequest HT (2)	2	652.325	-2.54	47.3459	10086	10086	P46777	NA	REGKTDYYAR	10	2	47.346	51126	10	K4(Acetyl:2H(3))	Acetyl:2H(3)@K	27	QE	0.258767	FALSE	Sequest HT	Sequest HT (A2)	A	2	Unambiguous	1	P46777	60S ribosomal protein L5 OS=Homo sapiens OX=9606 GN=RPL5 PE=1 SV=3	P46777	60S ribosomal protein L5 OS=Homo sapiens OX=9606 GN=RPL5 PE=1 SV=3	1	2	0.4906	0	1	1	652.325	1303.64	1303.65	-2.54	-0.00165	0/0	0	0	1.02675e+06	HCD	MS2	0	120	47.3459	10086	10078	200821_HELA_MGTG_iNrich_bRP_F09.raw	F1.9	120	1	FALSE	R	R	F1	trypsin	70587.4	99454.6	0.415117	0.584883	MGTG	1ST	15	140	0	FALSE	4	45515.9	NA	NA	NA
High	[R].SRDEVTSHQkLEEER.[S]	HCD	4.61	1.1e-05	1.8e-05	1.29	0.66	1	Sequest HT (2)	3	629.977	-3.09	47.3638	10091	10091	P30622	NA	SRDEVTSHQKLEEER	15	3	47.364	51127	15	K10(Acetyl:2H(3))	Acetyl:2H(3)@K	27	QE	0.25891	FALSE	Sequest HT	Sequest HT (A2)	A	2	Unambiguous	1	P30622	CAP-Gly domain-containing linker protein 1 OS=Homo sapiens OX=9606 GN=CLIP1 PE=1 SV=2	P30622	CAP-Gly domain-containing linker protein 1 OS=Homo sapiens OX=9606 GN=CLIP1 PE=1 SV=2	1	3	0.6594	0	1	1	629.977	1887.92	1887.92	-3.09	-0.00194	0/0	0	0	1.4007e+06	HCD	MS2	35.4313	115.574	47.3638	10091	10089	200821_HELA_MGTG_iNrich_bRP_F09.raw	F1.9	165	1	FALSE	R	S	F1	trypsin	205360	298430	0.40763	0.59237	MGTG	1ST	15	140	0	FALSE	10	57129.8	NA	NA	NA
High	[R].TkTEISEmNR.[N]	HCD	2.63	0.00012	0.00058	0.681	0.73	1	Sequest HT (2)	2	635.314	1.16	47.4025	10105	10105	P05787	NA	TKTEISEMNR	10	2	47.403	51128	10	K2(Acetyl:2H(3));M8(Oxidation)	Acetyl:2H(3)@K;Oxidation@M	27	QE	0.25922	FALSE	Sequest HT	Sequest HT (A2)	A	2	Unambiguous	1	P05787	Keratin, type II cytoskeletal 8 OS=Homo sapiens OX=9606 GN=KRT8 PE=1 SV=7	P05787	Keratin, type II cytoskeletal 8 OS=Homo sapiens OX=9606 GN=KRT8 PE=1 SV=7	0	2	0.7338	0	1	1	635.314	1269.62	1269.62	1.16	0.00074	0/0	0	0	817142	HCD	MS2	12.544	120	47.4025	10105	10101	200821_HELA_MGTG_iNrich_bRP_F09.raw	F1.9	115	1	FALSE	R	T	F1	trypsin	105788	181004	0.368866	0.631134	MGTG	1ST	15	140	0	FALSE	2;8	84116.8	NA	NA	NA
High	[R].kATDAAYQAR.[Q]	HCD	2.64	7.4e-05	0.00026	0.815	0.52	1	Sequest HT (2)	2	570.299	2.28	47.4038	10106	10106	Q9H0E9	NA	KATDAAYQAR	10	2	47.404	51129	10	K1(Acetyl:2H(3))	Acetyl:2H(3)@K	27	QE	0.25923	FALSE	Sequest HT	Sequest HT (A2)	A	2	Unambiguous	1	Q9H0E9	Bromodomain-containing protein 8 OS=Homo sapiens OX=9606 GN=BRD8 PE=1 SV=2	Q9H0E9	Bromodomain-containing protein 8 OS=Homo sapiens OX=9606 GN=BRD8 PE=1 SV=2	0	2	0.5189	0	1	1	570.299	1139.59	1139.59	2.28	0.0013	0/0	0	0	2.10754e+06	HCD	MS2	6.61515	43.845	47.4038	10106	10101	200821_HELA_MGTG_iNrich_bRP_F09.raw	F1.9	148	1	FALSE	R	K	F1	trypsin	140453	546914	0.204335	0.795665	MGTG	1ST	15	140	0	FALSE	1	161655	NA	NA	NA
High	[R].eSQNQkSTVPSRR.[R]	HCD	1.87	9.6e-05	0.00043	0.732	0.36	1	Sequest HT (2)	2	772.405	0.4	47.4064	10107	10107	Q8WWI1	Glu->pyro-Glu	ESQNQKSTVPSRR	13	2	47.406	51130	13	N-Term(Glu->pyro-Glu);K6(Acetyl:2H(3))	Glu->pyro-Glu@E^Any N-term;Acetyl:2H(3)@K	27	QE	0.259251	FALSE	Sequest HT	Sequest HT (A2)	A	2	Unambiguous	1	Q8WWI1	LIM domain only protein 7 OS=Homo sapiens OX=9606 GN=LMO7 PE=1 SV=3	Q8WWI1	LIM domain only protein 7 OS=Homo sapiens OX=9606 GN=LMO7 PE=1 SV=3	1	2	0.3636	0	1	1	772.405	1543.8	1543.8	0.4	0.00031	0/0	0	0	1710867	HCD	MS2	0	120	47.4064	10107	10101	200821_HELA_MGTG_iNrich_bRP_F09.raw	F1.9	167	1	FALSE	R	E	F1	trypsin	112425	84830.5	0.569947	0.430053	MGTG	1ST	15	140	0	FALSE	0;6	48609.1	NA	NA	NA
High	[R].gGGQGSkEkGR.[G]	HCD	2.46	7.6e-05	0.00029	0.799	0.59	1	Sequest HT (2)	2	598.322	-0.03	47.4437	10123	10123	Q7L2J0	Acetyl:2H(3	GGGQGSKEKGR	11	2	47.444	51131	11	N-Term(Acetyl:2H(3));K7(Acetyl:2H(3));K9(Acetyl:2H(3))	Acetyl:2H(3)@Any N-term;Acetyl:2H(3)@K;Acetyl:2H(3)@K	27	QE	0.25955	FALSE	Sequest HT	Sequest HT (A2)	A	2	Unambiguous	1	Q7L2J0	7SK snRNA methylphosphate capping enzyme OS=Homo sapiens OX=9606 GN=MEPCE PE=1 SV=1	Q7L2J0	7SK snRNA methylphosphate capping enzyme OS=Homo sapiens OX=9606 GN=MEPCE PE=1 SV=1	0	2	0.5894	0	1	1	598.322	1195.64	1195.64	-0.03	-2e-05	0/0	0	0	458905	HCD	MS2	20.6643	120	47.4437	10123	10114	200821_HELA_MGTG_iNrich_bRP_F09.raw	F1.9	150	1	FALSE	R	G	F1	trypsin	44713	109398	0.290135	0.709865	MGTG	1ST	15	140	0	FALSE	0;7;9	27512.7	NA	NA	NA
High	[R].SkkLGGSGGSNGSSSGkTDSGGGSRR.[S]	HCD	3.71	1.1e-05	1.7e-05	1.29	0.56	1	Sequest HT (2)	3	835.085	-1.48	47.4463	10124	10124	Q96T37	NA	SKKLGGSGGSNGSSSGKTDSGGGSRR	26	3	47.446	51132	26	K2(Acetyl:2H(3));K3(Acetyl:2H(3));K17(Acetyl:2H(3))	Acetyl:2H(3)@K;Acetyl:2H(3)@K;Acetyl:2H(3)@K	27	QE	0.25957	FALSE	Sequest HT	Sequest HT (A2)	A	2	Unambiguous	1	Q96T37	RNA-binding protein 15 OS=Homo sapiens OX=9606 GN=RBM15 PE=1 SV=2	Q96T37	RNA-binding protein 15 OS=Homo sapiens OX=9606 GN=RBM15 PE=1 SV=2	1	3	0.5553	0	1	1	835.085	2503.24	2503.24	-1.48	-0.00123	0/0	0	0	640067	HCD	MS2	5.63107	120	47.4463	10124	10114	200821_HELA_MGTG_iNrich_bRP_F09.raw	F1.9	180	1	FALSE	R	S	F1	trypsin	277995	836405	0.249457	0.750543	MGTG	1ST	15	140	0	FALSE	2;3;17	258886	NA	NA	NA
High	[R].VQHkQQQLPDGTGR.[D]	HCD	3.87	4e-05	0.00012	0.955	0.63	1	Sequest HT (2)	3	546.291	-0.39	47.4616	10131	10131	O15020	NA	VQHKQQQLPDGTGR	14	3	47.462	51133	14	K4(Acetyl:2H(3))	Acetyl:2H(3)@K	27	QE	0.259693	FALSE	Sequest HT	Sequest HT (A2)	A	2	Unambiguous	1	O15020	Spectrin beta chain, non-erythrocytic 2 OS=Homo sapiens OX=9606 GN=SPTBN2 PE=1 SV=3	O15020	Spectrin beta chain, non-erythrocytic 2 OS=Homo sapiens OX=9606 GN=SPTBN2 PE=1 SV=3	0	3	0.6305	0	1	1	546.291	1636.86	1636.86	-0.39	-0.00021	0/0	0	0	4.04525e+06	HCD	MS2	7.06719	22.476	47.4616	10131	10127	200821_HELA_MGTG_iNrich_bRP_F09.raw	F1.9	171	1	FALSE	R	V	F1	trypsin	637150	1.62633e+06	0.281491	0.718509	MGTG	1ST	15	140	0	FALSE	4	795359	NA	NA	NA
High	[R].kHkkkR.[L]	HCD	1.67	0.0039	0.049	0.124	0.25	1	Sequest HT (2)	2	525.355	-1.22	47.4662	10134	10134	P42677	Acetyl:2H(3	KHKKKR	6	2	47.466	51134	6	N-Term(Acetyl:2H(3));K1(Acetyl:2H(3));K3(Acetyl:2H(3));K4(Acetyl:2H(3));K5(Acetyl:2H(3))	Acetyl:2H(3)@Any N-term;Acetyl:2H(3)@K;Acetyl:2H(3)@K;Acetyl:2H(3)@K;Acetyl:2H(3)@K	27	QE	0.25973	FALSE	Sequest HT	Sequest HT (A2)	A	2	Unambiguous	1	P42677	40S ribosomal protein S27 OS=Homo sapiens OX=9606 GN=RPS27 PE=1 SV=3	P42677	40S ribosomal protein S27 OS=Homo sapiens OX=9606 GN=RPS27 PE=1 SV=3	0	2	0.2515	0	1	1	525.355	1049.7	1049.7	-1.22	-0.00064	0/0	0	0	1481771	HCD	MS2	37.4201	69.729	47.4662	10134	10127	200821_HELA_MGTG_iNrich_bRP_F09.raw	F1.9	11	1	FALSE	R	K	F1	trypsin	243041	525277	0.316328	0.683672	MGTG	1ST	15	140	0	FALSE	0;1;3;4;5	162076	NA	NA	NA
High	[R].ImEkADSNkTR.[I]	HCD	1.95	0.0025	0.027	0.19	0.42	1	Sequest HT (2)	2	699.861	-1.71	47.4786	10139	10139	P60880	NA	IMEKADSNKTR	11	2	47.479	51135	11	M2(Oxidation);K4(Acetyl:2H(3));K9(Acetyl:2H(3))	Oxidation@M;Acetyl:2H(3)@K;Acetyl:2H(3)@K	27	QE	0.259829	FALSE	Sequest HT	Sequest HT (A2)	A	2	Unambiguous	1	P60880	Synaptosomal-associated protein 25 OS=Homo sapiens OX=9606 GN=SNAP25 PE=1 SV=1	P60880	Synaptosomal-associated protein 25 OS=Homo sapiens OX=9606 GN=SNAP25 PE=1 SV=1	0	2	0.4154	0	1	1	699.861	1398.71	1398.72	-1.71	-0.0012	0/0	0	0	564670	HCD	MS2	0	120	47.4786	10139	10127	200821_HELA_MGTG_iNrich_bRP_F09.raw	F1.9	159	1	FALSE	R	I	F1	trypsin	33501.7	130155	0.204707	0.795293	MGTG	1ST	15	140	0	FALSE	2;4;9	70015.8	NA	NA	NA
High	[R].DkkNEPNPQR.[F]	HCD	2.9	9.2e-05	0.0004	0.745	0.65	1	Sequest HT (2)	2	658.348	0.45	47.4903	10145	10145	P15291	NA	DKKNEPNPQR	10	2	47.49	51136	10	K2(Acetyl:2H(3));K3(Acetyl:2H(3))	Acetyl:2H(3)@K;Acetyl:2H(3)@K	27	QE	0.259922	FALSE	Sequest HT	Sequest HT (A2)	A	2	Unambiguous	1	P15291	Beta-1,4-galactosyltransferase 1 OS=Homo sapiens OX=9606 GN=B4GALT1 PE=1 SV=5	P15291	Beta-1,4-galactosyltransferase 1 OS=Homo sapiens OX=9606 GN=B4GALT1 PE=1 SV=5	0	2	0.6517	0	1	1	658.348	1315.69	1315.69	0.45	0.00029	0/0	0	0	1.31731e+06	HCD	MS2	27.3771	46.202	47.4903	10145	10140	200821_HELA_MGTG_iNrich_bRP_F09.raw	F1.9	189	1	FALSE	R	D	F1	trypsin	207618	809445	0.204135	0.795865	MGTG	1ST	15	140	0	FALSE	2;3	250320	NA	NA	NA
High	[R].qVVHkNTR.[F]	HCD	2.17	0.00044	0.0042	0.408	0.34	1	Sequest HT (2)	2	536.312	-0.6	47.5309	10163	10163	Q96DF8	Acetyl:2H(3	QVVHKNTR	8	2	47.531	51137	8	N-Term(Acetyl:2H(3));K5(Acetyl:2H(3))	Acetyl:2H(3)@Any N-term;Acetyl:2H(3)@K	27	QE	0.260247	FALSE	Sequest HT	Sequest HT (A2)	A	2	Unambiguous	1	Q96DF8	Splicing factor ESS-2 homolog OS=Homo sapiens OX=9606 GN=ESS2 PE=1 SV=1	Q96DF8	Splicing factor ESS-2 homolog OS=Homo sapiens OX=9606 GN=ESS2 PE=1 SV=1	0	2	0.341	0	1	1	536.312	1071.62	1071.62	-0.6	-0.00032	0/0	0	0	816046	HCD	MS2	61.0875	46.917	47.5309	10163	10153	200821_HELA_MGTG_iNrich_bRP_F09.raw	F1.9	108	1	FALSE	R	Q	F1	trypsin	200210	443070	0.311233	0.688767	MGTG	1ST	15	140	0	FALSE	0;5	193542	NA	NA	NA
High	[R].QAPQPQSSLQR.[G]	HCD	2.63	9.6e-05	0.00042	0.735	0.68	1	Sequest HT (2)	2	620.325	-0.69	47.5504	10171	10171	Q8WXI9	NA	QAPQPQSSLQR	11	2	47.55	51138	11		NA	27	QE	0.260403	FALSE	Sequest HT	Sequest HT (A2)	A	2	Unambiguous	1	Q8WXI9	Transcriptional repressor p66-beta OS=Homo sapiens OX=9606 GN=GATAD2B PE=1 SV=1	Q8WXI9	Transcriptional repressor p66-beta OS=Homo sapiens OX=9606 GN=GATAD2B PE=1 SV=1	0	2	0.6806	0	1	1	620.325	1239.64	1239.64	-0.69	-0.00043	0/0	0	0	1.0407e+06	HCD	MS2	4.54449	117.261	47.5504	10171	10166	200821_HELA_MGTG_iNrich_bRP_F09.raw	F1.9	151	1	FALSE	R	Q	F1	trypsin	45287.8	571666	0.0734055	0.926595	MGTG	1ST	15	140	0	FALSE	NA	275304	NA	NA	NA
High	[R].SGGGGGGGLGSGGSIR.[S]	HCD	3.34	5e-05	0.00016	0.899	0.64	1	Sequest HT (2)	2	616.803	0.46	47.5539	10173	10173	ZZZsp; P35527	NA	SGGGGGGGLGSGGSIR	16	2	47.554	51139	16		NA	27	QE	0.260431	FALSE	Sequest HT	Sequest HT (A2)	A	2	Unambiguous	2	P35527	Keratin, type I cytoskeletal 9 OS=Homo sapiens OX=9606 GN=KRT9 PE=1 SV=3	ZZZsp; P35527	; Keratin, type I cytoskeletal 9 OS=Homo sapiens OX=9606 GN=KRT9 PE=1 SV=3	0	2	0.6437	0	1	1	616.803	1232.6	1232.6	0.46	0.00028	0/0	0	0	775877	HCD	MS2	30.7463	95.583	47.5539	10173	10166	200821_HELA_MGTG_iNrich_bRP_F09.raw	F1.9	124	1	TRUE	R	S	F1	trypsin	30049.7	252795	0.106241	0.893759	MGTG	1ST	15	140	0	FALSE	NA	79523	NA	NA	NA
High	[R].kPkkPNSANR.[K]	HCD	2.11	0.00016	0.00075	0.641	0.55	1	Sequest HT (2)	2	637.879	-1.05	47.5564	10174	10174	O15235	NA	KPKKPNSANR	10	2	47.556	51140	10	K1(Acetyl:2H(3));K3(Acetyl:2H(3));K4(Acetyl:2H(3))	Acetyl:2H(3)@K;Acetyl:2H(3)@K;Acetyl:2H(3)@K	27	QE	0.260451	FALSE	Sequest HT	Sequest HT (A2)	A	2	Unambiguous	1	O15235	28S ribosomal protein S12, mitochondrial OS=Homo sapiens OX=9606 GN=MRPS12 PE=1 SV=1	O15235	28S ribosomal protein S12, mitochondrial OS=Homo sapiens OX=9606 GN=MRPS12 PE=1 SV=1	0	2	0.5498	0	1	1	637.879	1274.75	1274.75	-1.05	-0.00067	0/0	0	0	759088	HCD	MS2	52.9651	120	47.5564	10174	10166	200821_HELA_MGTG_iNrich_bRP_F09.raw	F1.9	84	1	FALSE	R	K	F1	trypsin	179451	606245	0.228398	0.771602	MGTG	1ST	15	140	0	FALSE	1;3;4	179004	NA	NA	NA
High	[R].LTkRSEEVVR.[L]	HCD	2.52	0.0003	0.0022	0.488	0.39	1	Sequest HT (2)	3	421.248	-0.51	47.5815	10186	10186	O14907	NA	LTKRSEEVVR	10	3	47.581	51141	10	K3(Acetyl:2H(3))	Acetyl:2H(3)@K	27	QE	0.260652	FALSE	Sequest HT	Sequest HT (A2)	A	2	Unambiguous	1	O14907	Tax1-binding protein 3 OS=Homo sapiens OX=9606 GN=TAX1BP3 PE=1 SV=2	O14907	Tax1-binding protein 3 OS=Homo sapiens OX=9606 GN=TAX1BP3 PE=1 SV=2	1	3	0.3929	0	1	1	421.248	1261.73	1261.73	-0.51	-0.00022	0/0	0	0	1.00137e+06	HCD	MS2	14.6012	55.965	47.5815	10186	10179	200821_HELA_MGTG_iNrich_bRP_F09.raw	F1.9	102	1	FALSE	R	L	F1	trypsin	13837.9	641472	0.0211166	0.978883	MGTG	1ST	15	140	0	FALSE	3	262983	NA	NA	NA
High	[R].APSkkGkkR.[K]	HCD	2.47	0.00074	0.007	0.348	0.7	1	Sequest HT (2)	2	590.383	-0.23	47.5889	10189	10189	Q13823	NA	APSKKGKKR	9	2	47.589	51142	9	K4(Acetyl:2H(3));K5(Acetyl:2H(3));K7(Acetyl:2H(3));K8(Acetyl:2H(3))	Acetyl:2H(3)@K;Acetyl:2H(3)@K;Acetyl:2H(3)@K;Acetyl:2H(3)@K	27	QE	0.260711	FALSE	Sequest HT	Sequest HT (A2)	A	2	Unambiguous	1	Q13823	Nucleolar GTP-binding protein 2 OS=Homo sapiens OX=9606 GN=GNL2 PE=1 SV=1	Q13823	Nucleolar GTP-binding protein 2 OS=Homo sapiens OX=9606 GN=GNL2 PE=1 SV=1	0	2	0.7004	0	1	1	590.383	1179.76	1179.76	-0.23	-0.00014	0/0	0	0	546171	HCD	MS2	41.4595	120	47.5889	10189	10179	200821_HELA_MGTG_iNrich_bRP_F09.raw	F1.9	9	1	FALSE	R	A	F1	trypsin	64645.8	387546	0.142961	0.857039	MGTG	1ST	15	140	0	FALSE	4;5;7;8	77796.6	NA	NA	NA
High	[R].VEESGSkkEGkR.[Q]	HCD	3.34	5e-05	0.00018	0.88	0.74	1	Sequest HT (2)	2	734.902	0.84	47.6373	10209	10209	Q96AQ6	NA	VEESGSKKEGKR	12	2	47.637	51143	12	K7(Acetyl:2H(3));K8(Acetyl:2H(3));K11(Acetyl:2H(3))	Acetyl:2H(3)@K;Acetyl:2H(3)@K;Acetyl:2H(3)@K	27	QE	0.261098	FALSE	Sequest HT	Sequest HT (A2)	A	2	Unambiguous	1	Q96AQ6	Pre-B-cell leukemia transcription factor-interacting protein 1 OS=Homo sapiens OX=9606 GN=PBXIP1 PE=1 SV=1	Q96AQ6	Pre-B-cell leukemia transcription factor-interacting protein 1 OS=Homo sapiens OX=9606 GN=PBXIP1 PE=1 SV=1	0	2	0.7365	0	1	1	734.902	1468.8	1468.8	0.84	0.00062	0/0	0	0	2.0408e+06	HCD	MS2	26.683	61.499	47.6373	10209	10205	200821_HELA_MGTG_iNrich_bRP_F09.raw	F1.9	166	1	FALSE	R	V	F1	trypsin	248144	1096753	0.184508	0.815492	MGTG	1ST	15	140	0	FALSE	7;8;11	199410	NA	NA	NA
High	[R].VEESGSkkEGkR.[Q]	HCD	3.15	5e-05	0.00016	0.903	0.67	1	Sequest HT (2)	3	490.27	0.79	47.6935	10234	10234	Q96AQ6	NA	VEESGSKKEGKR	12	3	47.694	51144	12	K7(Acetyl:2H(3));K8(Acetyl:2H(3));K11(Acetyl:2H(3))	Acetyl:2H(3)@K;Acetyl:2H(3)@K;Acetyl:2H(3)@K	27	QE	0.261548	FALSE	Sequest HT	Sequest HT (A2)	A	2	Unambiguous	1	Q96AQ6	Pre-B-cell leukemia transcription factor-interacting protein 1 OS=Homo sapiens OX=9606 GN=PBXIP1 PE=1 SV=1	Q96AQ6	Pre-B-cell leukemia transcription factor-interacting protein 1 OS=Homo sapiens OX=9606 GN=PBXIP1 PE=1 SV=1	0	3	0.673	0	1	1	490.27	1468.8	1468.8	0.79	0.00039	0/0	0	0	2.51898e+06	HCD	MS2	37.2431	25.236	47.6935	10234	10231	200821_HELA_MGTG_iNrich_bRP_F09.raw	F1.9	166	1	FALSE	R	V	F1	trypsin	256930	1.71609e+06	0.130222	0.869778	MGTG	1ST	15	140	0	FALSE	7;8;11	498110	NA	NA	NA
High	[R].FSGQIER.[V]	HCD	1.91	0.0012	0.012	0.286	0.48	1	Sequest HT (2)	2	418.717	0.09	47.6974	10236	10236	Q13610	NA	FSGQIER	7	2	47.697	51145	7		NA	27	QE	0.261579	FALSE	Sequest HT	Sequest HT (A2)	A	2	Unambiguous	1	Q13610	Periodic tryptophan protein 1 homolog OS=Homo sapiens OX=9606 GN=PWP1 PE=1 SV=1	Q13610	Periodic tryptophan protein 1 homolog OS=Homo sapiens OX=9606 GN=PWP1 PE=1 SV=1	0	2	0.4817	0	1	1	418.717	836.426	836.426	0.09	4e-05	0/0	0	0	941236	HCD	MS2	54.7239	45.502	47.6974	10236	10231	200821_HELA_MGTG_iNrich_bRP_F09.raw	F1.9	147	1	FALSE	R	F	F1	trypsin	31848.2	368221	0.0796067	0.920393	MGTG	1ST	15	140	0	FALSE	NA	104806	NA	NA	NA
High	[R].gAHAREDYkVR.[I]	HCD	3.73	1.8e-05	6.3e-05	1.07	0.55	1	Sequest HT (2)	3	464.581	-0.31	47.6993	10237	10237	P31040	Acetyl:2H(3	GAHAREDYKVR	11	3	47.699	51146	11	N-Term(Acetyl:2H(3));K9(Acetyl:2H(3))	Acetyl:2H(3)@Any N-term;Acetyl:2H(3)@K	27	QE	0.261594	FALSE	Sequest HT	Sequest HT (A2)	A	2	Unambiguous	1	P31040	Succinate dehydrogenase [ubiquinone] flavoprotein subunit, mitochondrial OS=Homo sapiens OX=9606 GN=SDHA PE=1 SV=2	P31040	Succinate dehydrogenase [ubiquinone] flavoprotein subunit, mitochondrial OS=Homo sapiens OX=9606 GN=SDHA PE=1 SV=2	1	3	0.5496	0	1	1	464.581	1391.73	1391.73	-0.31	-0.00015	0/0	0	0	676072	HCD	MS2	33.3905	84.185	47.6993	10237	10231	200821_HELA_MGTG_iNrich_bRP_F09.raw	F1.9	171	1	FALSE	R	G	F1	trypsin	92039.9	427308	0.177222	0.822778	MGTG	1ST	15	140	0	FALSE	0;9	138599	NA	NA	NA
High	[R].sGSmDPSGAHPSVR.[Q]	HCD	2.6	9.6e-05	0.00042	0.735	0.66	1	Sequest HT (2)	2	723.33	0.14	47.7365	10253	10253	Q07666	Acetyl:2H(3	SGSMDPSGAHPSVR	14	2	47.736	51147	14	N-Term(Acetyl:2H(3));M4(Oxidation)	Acetyl:2H(3)@Any N-term;Oxidation@M	27	QE	0.261892	FALSE	Sequest HT	Sequest HT (A2)	A	2	Unambiguous	1	Q07666	KH domain-containing, RNA-binding, signal transduction-associated protein 1 OS=Homo sapiens OX=9606 GN=KHDRBS1 PE=1 SV=1	Q07666	KH domain-containing, RNA-binding, signal transduction-associated protein 1 OS=Homo sapiens OX=9606 GN=KHDRBS1 PE=1 SV=1	0	2	0.6577	0	1	1	723.33	1445.65	1445.65	0.14	0.0001	0/0	0	0	550423	HCD	MS2	20.5937	120	47.7365	10253	10244	200821_HELA_MGTG_iNrich_bRP_F09.raw	F1.9	46	1	FALSE	R	S	F1	trypsin	21356.4	322037	0.0621923	0.937808	MGTG	1ST	15	140	0	FALSE	0;4	83305.5	NA	NA	NA
High	[R].QIRVDQAGkSSDNR.[S]	HCD	3.2	0.00023	0.0013	0.554	0.64	1	Sequest HT (2)	3	540.284	2.76	47.7788	10271	10271	Q14011	NA	QIRVDQAGKSSDNR	14	3	47.779	51148	14	K9(Acetyl:2H(3))	Acetyl:2H(3)@K	27	QE	0.26223	FALSE	Sequest HT	Sequest HT (A2)	A	2	Unambiguous	1	Q14011	Cold-inducible RNA-binding protein OS=Homo sapiens OX=9606 GN=CIRBP PE=1 SV=1	Q14011	Cold-inducible RNA-binding protein OS=Homo sapiens OX=9606 GN=CIRBP PE=1 SV=1	1	3	0.6406	0	1	1	540.284	1618.84	1618.83	2.76	0.00149	0/0	0	0	2.4445e+06	HCD	MS2	17.8586	27.6	47.7788	10271	10270	200821_HELA_MGTG_iNrich_bRP_F09.raw	F1.9	190	1	FALSE	R	Q	F1	trypsin	571346	1.00969e+06	0.361375	0.638625	MGTG	1ST	15	140	0	FALSE	9	327323	NA	NA	NA
High	[R].EGPDLDRPGSDR.[Q]	HCD	2.44	0.00055	0.0051	0.383	0.52	1	Sequest HT (2)	3	438.541	0.33	47.8155	10286	10286	Q7Z4V5	NA	EGPDLDRPGSDR	12	3	47.816	51149	12		NA	27	QE	0.262524	FALSE	Sequest HT	Sequest HT (A2)	A	2	Unambiguous	1	Q7Z4V5	Hepatoma-derived growth factor-related protein 2 OS=Homo sapiens OX=9606 GN=HDGFL2 PE=1 SV=1	Q7Z4V5	Hepatoma-derived growth factor-related protein 2 OS=Homo sapiens OX=9606 GN=HDGFL2 PE=1 SV=1	0	3	0.5205	0	1	1	438.541	1313.61	1313.61	0.33	0.00015	0/0	0	0	2.22629e+06	HCD	MS2	39.812	23.224	47.8155	10286	10283	200821_HELA_MGTG_iNrich_bRP_F09.raw	F1.9	78	1	FALSE	R	E	F1	trypsin	10496.5	2.66514e+06	0.003923	0.996077	MGTG	1ST	15	140	0	FALSE	NA	522775	NA	NA	NA
High	[R].kHEAkkAAkQEAR.[S]	HCD	4.49	1.1e-05	2.2e-05	1.25	0.74	1	Sequest HT (2)	3	558.994	0.33	47.8181	10287	10287	Q9BY44	NA	KHEAKKAAKQEAR	13	3	47.818	51150	13	K1(Acetyl:2H(3));K5(Acetyl:2H(3));K6(Acetyl:2H(3));K9(Acetyl:2H(3))	Acetyl:2H(3)@K;Acetyl:2H(3)@K;Acetyl:2H(3)@K;Acetyl:2H(3)@K	27	QE	0.262545	FALSE	Sequest HT	Sequest HT (A2)	A	2	Unambiguous	1	Q9BY44	Eukaryotic translation initiation factor 2A OS=Homo sapiens OX=9606 GN=EIF2A PE=1 SV=3	Q9BY44	Eukaryotic translation initiation factor 2A OS=Homo sapiens OX=9606 GN=EIF2A PE=1 SV=3	0	3	0.7439	0	1	1	558.994	1674.97	1674.97	0.33	0.00018	0/0	0	0	466246	HCD	MS2	25.1987	117.744	47.8181	10287	10283	200821_HELA_MGTG_iNrich_bRP_F09.raw	F1.9	67	1	FALSE	R	K	F1	trypsin	94720.5	187346	0.335809	0.664191	MGTG	1ST	15	140	0	FALSE	1;5;6;9	39677.6	NA	NA	NA
High	[R].sGGYSSGkQGR.[S]	HCD	1.37	0.0039	0.049	0.123	0.42	1	Sequest HT (2)	2	587.293	1.09	47.8221	10289	10289	Q15084	Acetyl:2H(3	SGGYSSGKQGR	11	2	47.822	51151	11	N-Term(Acetyl:2H(3));K8(Acetyl:2H(3))	Acetyl:2H(3)@Any N-term;Acetyl:2H(3)@K	27	QE	0.262577	FALSE	Sequest HT	Sequest HT (A2)	A	2	Unambiguous	1	Q15084	Protein disulfide-isomerase A6 OS=Homo sapiens OX=9606 GN=PDIA6 PE=1 SV=1	Q15084	Protein disulfide-isomerase A6 OS=Homo sapiens OX=9606 GN=PDIA6 PE=1 SV=1	0	2	0.4234	0	1	1	587.293	1173.58	1173.58	1.09	0.00064	0/0	0	0	212358	HCD	MS2	51.8128	120	47.8221	10289	10283	200821_HELA_MGTG_iNrich_bRP_F09.raw	F1.9	142	1	FALSE	R	S	F1	trypsin	0	80389	0	1	MGTG	1ST	15	140	0	FALSE	0;8	23647.3	NA	NA	NA
High	[R].qkPSVHSR.[Q]	HCD	1.5	0.0007	0.0067	0.353	0.43	1	Sequest HT (2)	2	514.792	0.86	47.8459	10299	10299	Q96MU7	Acetyl:2H(3	QKPSVHSR	8	2	47.846	51152	8	N-Term(Acetyl:2H(3));K2(Acetyl:2H(3))	Acetyl:2H(3)@Any N-term;Acetyl:2H(3)@K	27	QE	0.262767	FALSE	Sequest HT	Sequest HT (A2)	A	2	Unambiguous	1	Q96MU7	YTH domain-containing protein 1 OS=Homo sapiens OX=9606 GN=YTHDC1 PE=1 SV=3	Q96MU7	YTH domain-containing protein 1 OS=Homo sapiens OX=9606 GN=YTHDC1 PE=1 SV=3	0	2	0.4333	0	1	1	514.792	1028.58	1028.58	0.86	0.00044	0/0	0	0	1.00039e+06	HCD	MS2	60.6435	35.77	47.8459	10299	10296	200821_HELA_MGTG_iNrich_bRP_F09.raw	F1.9	175	1	FALSE	R	Q	F1	trypsin	138508	447734	0.236265	0.763735	MGTG	1ST	15	140	0	FALSE	0;2	221731	NA	NA	NA
High	[R].VYREELkR.[D]	HCD	2.38	0.00066	0.006	0.365	0.29	1	Sequest HT (2)	2	569.326	0.13	47.8735	10310	10310	P04083	NA	VYREELKR	8	2	47.874	51153	8	K7(Acetyl:2H(3))	Acetyl:2H(3)@K	27	QE	0.262988	FALSE	Sequest HT	Sequest HT (A2)	A	2	Unambiguous	1	P04083	Annexin A1 OS=Homo sapiens OX=9606 GN=ANXA1 PE=1 SV=2	P04083	Annexin A1 OS=Homo sapiens OX=9606 GN=ANXA1 PE=1 SV=2	1	2	0.2941	0	1	1	569.326	1137.65	1137.65	0.13	8e-05	0/0	0	0	1.01995e+06	HCD	MS2	9.5607	77.328	47.8735	10310	10309	200821_HELA_MGTG_iNrich_bRP_F09.raw	F1.9	85	1	FALSE	R	V	F1	trypsin	45362.5	135809	0.250384	0.749616	MGTG	1ST	15	140	0	FALSE	7	68109.6	NA	NA	NA
High	[R].VRTkTVkkAAR.[V]	HCD	3.21	0.0002	0.001	0.589	0.78	1	Sequest HT (2)	3	464.971	0.08	47.8786	10313	10313	P08708	NA	VRTKTVKKAAR	11	3	47.879	51154	11	K4(Acetyl:2H(3));K7(Acetyl:2H(3));K8(Acetyl:2H(3))	Acetyl:2H(3)@K;Acetyl:2H(3)@K;Acetyl:2H(3)@K	27	QE	0.263029	FALSE	Sequest HT	Sequest HT (A2)	A	2	Unambiguous	1	P08708	40S ribosomal protein S17 OS=Homo sapiens OX=9606 GN=RPS17 PE=1 SV=2	P08708	40S ribosomal protein S17 OS=Homo sapiens OX=9606 GN=RPS17 PE=1 SV=2	1	3	0.7757	0	1	1	464.971	1392.9	1392.9	0.08	4e-05	0/0	0	0	2556869	HCD	MS2	53.9861	22.41	47.8786	10313	10309	200821_HELA_MGTG_iNrich_bRP_F09.raw	F1.9	10	1	FALSE	R	V	F1	trypsin	412645	1.52375e+06	0.2131	0.7869	MGTG	1ST	15	140	0	FALSE	4;7;8	409057	NA	NA	NA
High	[R].aGkGkmR.[N]	HCD	1.45	0.0009	0.0081	0.33	0.36	1	Sequest HT (2)	2	449.76	0.73	47.88	10314	10314	P36578	Acetyl:2H(3	AGKGKMR	7	2	47.88	51155	7	N-Term(Acetyl:2H(3));K3(Acetyl:2H(3));K5(Acetyl:2H(3));M6(Oxidation)	Acetyl:2H(3)@Any N-term;Acetyl:2H(3)@K;Acetyl:2H(3)@K;Oxidation@M	27	QE	0.26304	FALSE	Sequest HT	Sequest HT (A2)	A	2	Unambiguous	1	P36578	60S ribosomal protein L4 OS=Homo sapiens OX=9606 GN=RPL4 PE=1 SV=5	P36578	60S ribosomal protein L4 OS=Homo sapiens OX=9606 GN=RPL4 PE=1 SV=5	0	2	0.3586	0	1	1	449.76	898.513	898.513	0.73	0.00033	0/0	0	0	914300	HCD	MS2	60.5686	48.793	47.88	10314	10309	200821_HELA_MGTG_iNrich_bRP_F09.raw	F1.9	96	1	FALSE	R	A	F1	trypsin	101153	362404	0.218211	0.781789	MGTG	1ST	15	140	0	FALSE	0;3;5;6	168154	NA	NA	NA
High	[R].NQANNPPANALR.[G]	HCD	2.12	0.00065	0.0059	0.366	0.67	1	Sequest HT (2)	2	640.329	0.35	47.9048	10324	10324	Q9P2E3	NA	NQANNPPANALR	12	2	47.905	51156	12		NA	27	QE	0.263238	FALSE	Sequest HT	Sequest HT (A2)	A	2	Unambiguous	1	Q9P2E3	NFX1-type zinc finger-containing protein 1 OS=Homo sapiens OX=9606 GN=ZNFX1 PE=1 SV=2	Q9P2E3	NFX1-type zinc finger-containing protein 1 OS=Homo sapiens OX=9606 GN=ZNFX1 PE=1 SV=2	0	2	0.6698	0	1	1	640.329	1279.65	1279.65	0.35	0.00022	0/0	0	0	144855	HCD	MS2	0	120	47.9048	10324	10322	200821_HELA_MGTG_iNrich_bRP_F09.raw	F1.9	167	1	FALSE	R	N	F1	trypsin	19332.3	49687.6	0.280097	0.719903	MGTG	1ST	15	140	0	FALSE	NA	21360	NA	NA	NA
High	[R].LSGGLGAGScR.[L]	HCD	3.03	0.00041	0.0036	0.425	0.35	1	Sequest HT (2)	2	517.756	0.03	47.9062	10325	10325	Q04695	NA	LSGGLGAGSCR	11	2	47.906	51157	11	C10(Carbamidomethyl)	Carbamidomethyl@C	27	QE	0.26325	FALSE	Sequest HT	Sequest HT (A2)	A	2	Unambiguous	1	Q04695	Keratin, type I cytoskeletal 17 OS=Homo sapiens OX=9606 GN=KRT17 PE=1 SV=2	Q04695	Keratin, type I cytoskeletal 17 OS=Homo sapiens OX=9606 GN=KRT17 PE=1 SV=2	0	2	0.3465	0	1	1	517.756	1034.5	1034.5	0.03	1e-05	0/0	0	0	645868	HCD	MS2	56.6885	53.115	47.9062	10325	10322	200821_HELA_MGTG_iNrich_bRP_F09.raw	F1.9	127	1	FALSE	R	L	F1	trypsin	82575.5	289310	0.222045	0.777955	MGTG	1ST	15	140	0	FALSE	10	102089	NA	NA	NA
High	[R].eLRPGPRDEPR.[S]	HCD	1.75	0.0026	0.028	0.185	0.1	1	Sequest HT (2)	3	435.234	1.59	47.9165	10329	10329	Q12873	Glu->pyro-Glu	ELRPGPRDEPR	11	3	47.916	51158	11	N-Term(Glu->pyro-Glu)	Glu->pyro-Glu@E^Any N-term	27	QE	0.263332	FALSE	Sequest HT	Sequest HT (A2)	A	2	Unambiguous	1	Q12873	Chromodomain-helicase-DNA-binding protein 3 OS=Homo sapiens OX=9606 GN=CHD3 PE=1 SV=3	Q12873	Chromodomain-helicase-DNA-binding protein 3 OS=Homo sapiens OX=9606 GN=CHD3 PE=1 SV=3	1	3	0.0971	0	1	1	435.234	1303.69	1303.69	1.59	0.00069	0/0	0	0	261963	HCD	MS2	49.5516	120	47.9165	10329	10322	200821_HELA_MGTG_iNrich_bRP_F09.raw	F1.9	196	1	FALSE	R	E	F1	trypsin	92564.1	150821	0.380319	0.619681	MGTG	1ST	15	140	0	FALSE	0	72274	NA	NA	NA
High	[R].qQEEMmR.[R]	HCD	1.7	0.0012	0.012	0.289	0.15	1	Sequest HT (2)	2	506.717	0.08	47.9732	10351	10351	Q15233	Acetyl:2H(3	QQEEMMR	7	2	47.973	51159	7	N-Term(Acetyl:2H(3));M6(Oxidation)	Acetyl:2H(3)@Any N-term;Oxidation@M	27	QE	0.263786	FALSE	Sequest HT	Sequest HT (A2)	A	2	Unambiguous	1	Q15233	Non-POU domain-containing octamer-binding protein OS=Homo sapiens OX=9606 GN=NONO PE=1 SV=4	Q15233	Non-POU domain-containing octamer-binding protein OS=Homo sapiens OX=9606 GN=NONO PE=1 SV=4	0	2	0.1471	0	1	1	506.717	1012.43	1012.43	0.08	4e-05	0/0	0	0	982939	HCD	MS2	51.653	40.251	47.9732	10351	10348	200821_HELA_MGTG_iNrich_bRP_F09.raw	F1.9	19	1	FALSE	R	Q	F1	trypsin	187732	265556	0.414155	0.585845	MGTG	1ST	15	140	0	FALSE	0;6	187732	NA	NA	NA
High	[R].kGAEPSGGAARGPVGkR.[L]	HCD	2.55	0.0015	0.016	0.254	0.54	1	Sequest HT (2)	3	562.317	-0.14	47.9757	10352	10352	O00762	NA	KGAEPSGGAARGPVGKR	17	3	47.976	51160	17	K1(Acetyl:2H(3));K16(Acetyl:2H(3))	Acetyl:2H(3)@K;Acetyl:2H(3)@K	27	QE	0.263806	FALSE	Sequest HT	Sequest HT (A2)	A	2	Unambiguous	1	O00762	Ubiquitin-conjugating enzyme E2 C OS=Homo sapiens OX=9606 GN=UBE2C PE=1 SV=1	O00762	Ubiquitin-conjugating enzyme E2 C OS=Homo sapiens OX=9606 GN=UBE2C PE=1 SV=1	1	3	0.5412	0	1	1	562.317	1684.94	1684.94	-0.14	-8e-05	0/0	0	0	429855	HCD	MS2	25.1948	120	47.9757	10352	10348	200821_HELA_MGTG_iNrich_bRP_F09.raw	F1.9	118	1	FALSE	R	K	F1	trypsin	87081.2	288450	0.231888	0.768112	MGTG	1ST	15	140	0	FALSE	1;16	141641	NA	NA	NA
High	[R].SGkNSSPINcSR.[A]	HCD	1.37	0.00018	0.0009	0.611	0.64	1	Sequest HT (2)	2	676.327	0.56	47.9809	10354	10354	Q15723	NA	SGKNSSPINCSR	12	2	47.981	51161	12	K3(Acetyl:2H(3));C10(Carbamidomethyl)	Acetyl:2H(3)@K;Carbamidomethyl@C	27	QE	0.263847	FALSE	Sequest HT	Sequest HT (A2)	A	2	Unambiguous	1	Q15723	ETS-related transcription factor Elf-2 OS=Homo sapiens OX=9606 GN=ELF2 PE=1 SV=2	Q15723	ETS-related transcription factor Elf-2 OS=Homo sapiens OX=9606 GN=ELF2 PE=1 SV=2	0	2	0.635	0	1	1	676.327	1351.65	1351.65	0.56	0.00038	0/0	0	0	134940	HCD	MS2	26.4306	120	47.9809	10354	10348	200821_HELA_MGTG_iNrich_bRP_F09.raw	F1.9	105	1	FALSE	R	S	F1	trypsin	15675.6	62716.2	0.199965	0.800035	MGTG	1ST	15	140	0	FALSE	3;10	20949	NA	NA	NA
High	[R].LQGSSLSSESAR.[H]	HCD	1.51	0.0017	0.017	0.243	0.63	1	Sequest HT (2)	2	611.306	-1.36	47.9835	10355	10355	P25054	NA	LQGSSLSSESAR	12	2	47.984	51162	12		NA	27	QE	0.263868	FALSE	Sequest HT	Sequest HT (A2)	A	2	Unambiguous	1	P25054	Adenomatous polyposis coli protein OS=Homo sapiens OX=9606 GN=APC PE=1 SV=2	P25054	Adenomatous polyposis coli protein OS=Homo sapiens OX=9606 GN=APC PE=1 SV=2	0	2	0.6291	0	1	1	611.306	1221.61	1221.61	-1.36	-0.00083	0/0	0	0	132287	HCD	MS2	63.15	120	47.9835	10355	10348	200821_HELA_MGTG_iNrich_bRP_F09.raw	F1.9	169	1	FALSE	R	L	F1	trypsin	15730.3	73451.5	0.176385	0.823615	MGTG	1ST	15	140	0	FALSE	NA	32605.4	NA	NA	NA
High	[R].sQSFSHQQPSR.[S]	HCD	2.21	0.0002	0.001	0.592	0.55	1	Sequest HT (2)	2	667.321	2.32	47.9903	10358	10358	Q8WVR3	Acetyl:2H(3	SQSFSHQQPSR	11	2	47.99	51163	11	N-Term(Acetyl:2H(3))	Acetyl:2H(3)@Any N-term	27	QE	0.263922	FALSE	Sequest HT	Sequest HT (A2)	A	2	Unambiguous	1	Q8WVR3	Trafficking protein particle complex subunit 14 OS=Homo sapiens OX=9606 GN=TRAPPC14 PE=1 SV=2	Q8WVR3	Trafficking protein particle complex subunit 14 OS=Homo sapiens OX=9606 GN=TRAPPC14 PE=1 SV=2	0	2	0.552	0	1	1	667.321	1333.64	1333.63	2.32	0.00155	0/0	0	0	237166	HCD	MS2	60.9591	120	47.9903	10358	10348	200821_HELA_MGTG_iNrich_bRP_F09.raw	F1.9	105	1	FALSE	R	S	F1	trypsin	14849.8	109562	0.11936	0.88064	MGTG	1ST	15	140	0	FALSE	0	25013.9	NA	NA	NA
High	[R].kHkkkR.[L]	HCD	1.19	0.0019	0.02	0.224	0.28	1	Sequest HT (2)	2	525.356	0.39	48.0112	10366	10366	P42677	Acetyl:2H(3	KHKKKR	6	2	48.011	51164	6	N-Term(Acetyl:2H(3));K1(Acetyl:2H(3));K3(Acetyl:2H(3));K4(Acetyl:2H(3));K5(Acetyl:2H(3))	Acetyl:2H(3)@Any N-term;Acetyl:2H(3)@K;Acetyl:2H(3)@K;Acetyl:2H(3)@K;Acetyl:2H(3)@K	27	QE	0.26409	FALSE	Sequest HT	Sequest HT (A2)	A	2	Unambiguous	1	P42677	40S ribosomal protein S27 OS=Homo sapiens OX=9606 GN=RPS27 PE=1 SV=3	P42677	40S ribosomal protein S27 OS=Homo sapiens OX=9606 GN=RPS27 PE=1 SV=3	0	2	0.2773	0	1	1	525.356	1049.71	1049.7	0.39	0.00021	0/0	0	0	237532	HCD	MS2	71.7854	100.902	48.0112	10366	10361	200821_HELA_MGTG_iNrich_bRP_F09.raw	F1.9	13	1	FALSE	R	K	F1	trypsin	61229.9	139216	0.305469	0.694531	MGTG	1ST	15	140	0	FALSE	0;1;3;4;5	49923.4	NA	NA	NA
High	[R].NGYDYGQcR.[L]	HCD	1.42	0.0024	0.026	0.194	0.44	1	Sequest HT (2)	2	566.727	0.05	48.0164	10368	10368	Q13242	NA	NGYDYGQCR	9	2	48.016	51165	9	C8(Carbamidomethyl)	Carbamidomethyl@C	27	QE	0.264131	FALSE	Sequest HT	Sequest HT (A2)	A	2	Unambiguous	1	Q13242	Serine/arginine-rich splicing factor 9 OS=Homo sapiens OX=9606 GN=SRSF9 PE=1 SV=1	Q13242	Serine/arginine-rich splicing factor 9 OS=Homo sapiens OX=9606 GN=SRSF9 PE=1 SV=1	0	2	0.4366	0	1	1	566.727	1132.45	1132.45	0.05	3e-05	0/0	0	0	150693	HCD	MS2	54.5097	120	48.0164	10368	10361	200821_HELA_MGTG_iNrich_bRP_F09.raw	F1.9	5	1	FALSE	R	N	F1	trypsin	31763.5	54920.3	0.366429	0.633571	MGTG	1ST	15	140	0	FALSE	8	20205.6	NA	NA	NA
High	[R].APSAkkPSTGSR.[Y]	HCD	2.22	8.1e-05	0.00035	0.766	0.51	1	Sequest HT (2)	2	638.859	-1.26	48.0406	10377	10377	Q15021	NA	APSAKKPSTGSR	12	2	48.041	51166	12	K5(Acetyl:2H(3));K6(Acetyl:2H(3))	Acetyl:2H(3)@K;Acetyl:2H(3)@K	27	QE	0.264325	FALSE	Sequest HT	Sequest HT (A2)	A	2	Unambiguous	1	Q15021	Condensin complex subunit 1 OS=Homo sapiens OX=9606 GN=NCAPD2 PE=1 SV=3	Q15021	Condensin complex subunit 1 OS=Homo sapiens OX=9606 GN=NCAPD2 PE=1 SV=3	0	2	0.5135	0	1	1	638.859	1276.71	1276.71	-1.26	-0.00081	0/0	0	0	358359	HCD	MS2	54.607	120	48.0406	10377	10374	200821_HELA_MGTG_iNrich_bRP_F09.raw	F1.9	155	1	FALSE	R	A	F1	trypsin	82624.4	244935	0.252243	0.747757	MGTG	1ST	15	140	0	FALSE	5;6	80568.4	NA	NA	NA
High	[R].LVEVDSSR.[Q]	HCD	1.74	0.00021	0.0012	0.567	0.43	1	Sequest HT (2)	2	452.74	-0.01	48.0574	10384	10384	Q03252	NA	LVEVDSSR	8	2	48.057	51167	8		NA	27	QE	0.264459	FALSE	Sequest HT	Sequest HT (A2)	A	2	Unambiguous	1	Q03252	Lamin-B2 OS=Homo sapiens OX=9606 GN=LMNB2 PE=1 SV=4	Q03252	Lamin-B2 OS=Homo sapiens OX=9606 GN=LMNB2 PE=1 SV=4	0	2	0.431	0	1	1	452.74	904.473	904.473	-0.01	-1e-05	0/0	0	0	970938	HCD	MS2	56.3073	42.368	48.0574	10384	10374	200821_HELA_MGTG_iNrich_bRP_F09.raw	F1.9	192	1	FALSE	R	L	F1	trypsin	89216.4	399044	0.182723	0.817277	MGTG	1ST	15	140	0	FALSE	NA	149746	NA	NA	NA
High	[R].qkPSVHSR.[Q]	HCD	1.31	0.0021	0.023	0.21	0.4	1	Sequest HT (2)	2	513.282	-0.42	48.0813	10393	10393	Q96MU7	Acetyl	QKPSVHSR	8	2	48.081	51168	8	N-Term(Acetyl);K2(Acetyl:2H(3))	Acetyl@Any N-term;Acetyl:2H(3)@K	27	QE	0.26465	FALSE	Sequest HT	Sequest HT (A2)	A	2	Unambiguous	1	Q96MU7	YTH domain-containing protein 1 OS=Homo sapiens OX=9606 GN=YTHDC1 PE=1 SV=3	Q96MU7	YTH domain-containing protein 1 OS=Homo sapiens OX=9606 GN=YTHDC1 PE=1 SV=3	0	2	0.4046	0	1	1	513.282	1025.56	1025.56	-0.42	-0.00022	0/0	0	0	193920	HCD	MS2	74.5035	104.83	48.0813	10393	10387	200821_HELA_MGTG_iNrich_bRP_F09.raw	F1.9	145	1	FALSE	R	Q	F1	trypsin	29931.8	93066.6	0.243351	0.756649	MGTG	1ST	15	140	0	FALSE	0;2	34840	NA	NA	NA
High	[R].LkQENPNMR.[L]	HCD	1.44	0.0036	0.044	0.136	0.35	1	Sequest HT (2)	2	587.808	1.11	48.0839	10394	10394	Q96CT7	NA	LKQENPNMR	9	2	48.084	51169	9	K2(Acetyl:2H(3))	Acetyl:2H(3)@K	27	QE	0.264671	FALSE	Sequest HT	Sequest HT (A2)	A	2	Unambiguous	1	Q96CT7	Coiled-coil domain-containing protein 124 OS=Homo sapiens OX=9606 GN=CCDC124 PE=1 SV=1	Q96CT7	Coiled-coil domain-containing protein 124 OS=Homo sapiens OX=9606 GN=CCDC124 PE=1 SV=1	0	2	0.3542	0	1	1	587.808	1174.61	1174.61	1.11	0.00065	0/0	0	0	162553	HCD	MS2	41.6408	120	48.0839	10394	10387	200821_HELA_MGTG_iNrich_bRP_F09.raw	F1.9	180	1	FALSE	R	L	F1	trypsin	7333.9	51138.7	0.125425	0.874575	MGTG	1ST	15	140	0	FALSE	2	21000.6	NA	NA	NA
High	[R].ASPNPVAmETR.[S]	HCD	1.5	0.0015	0.016	0.251	0.57	1	Sequest HT (2)	2	594.788	0.37	48.0877	10396	10396	Q9H0E3	NA	ASPNPVAMETR	11	2	48.088	51170	11	M8(Oxidation)	Oxidation@M	27	QE	0.264702	FALSE	Sequest HT	Sequest HT (A2)	A	2	Unambiguous	1	Q9H0E3	Histone deacetylase complex subunit SAP130 OS=Homo sapiens OX=9606 GN=SAP130 PE=1 SV=1	Q9H0E3	Histone deacetylase complex subunit SAP130 OS=Homo sapiens OX=9606 GN=SAP130 PE=1 SV=1	0	2	0.5733	0	1	1	594.788	1188.57	1188.57	0.37	0.00022	0/0	0	0	508405	HCD	MS2	48.5316	120	48.0877	10396	10387	200821_HELA_MGTG_iNrich_bRP_F09.raw	F1.9	136	1	FALSE	R	A	F1	trypsin	0	127984	0	1	MGTG	1ST	15	140	0	FALSE	8	41630.1	NA	NA	NA
High	[R].tREFEDRDR.[S]	HCD	2.37	0.00037	0.0031	0.444	0.46	1	Sequest HT (2)	3	423.54	-0.31	48.1181	10409	10409	Q13951	Acetyl:2H(3	TREFEDRDR	9	3	48.118	51171	9	N-Term(Acetyl:2H(3))	Acetyl:2H(3)@Any N-term	27	QE	0.264945	FALSE	Sequest HT	Sequest HT (A2)	A	2	Unambiguous	1	Q13951	Core-binding factor subunit beta OS=Homo sapiens OX=9606 GN=CBFB PE=1 SV=2	Q13951	Core-binding factor subunit beta OS=Homo sapiens OX=9606 GN=CBFB PE=1 SV=2	2	3	0.4599	0	1	1	423.54	1268.61	1268.61	-0.31	-0.00013	0/0	0	0	1.14199e+06	HCD	MS2	43.1123	38.496	48.1181	10409	10400	200821_HELA_MGTG_iNrich_bRP_F09.raw	F1.9	111	1	FALSE	R	T	F1	trypsin	191022	382321	0.333172	0.666828	MGTG	1ST	15	140	0	FALSE	0	175124	NA	NA	NA
High	[R].kHkkDISQNkR.[A]	HCD	2.94	0.00016	0.00081	0.629	0.56	1	Sequest HT (2)	3	521.311	-0.5	48.1382	10418	10418	P0DMV9; P34931	NA	KHKKDISQNKR	11	3	48.138	51172	11	K1(Acetyl:2H(3));K3(Acetyl:2H(3));K4(Acetyl:2H(3));K10(Acetyl:2H(3))	Acetyl:2H(3)@K;Acetyl:2H(3)@K;Acetyl:2H(3)@K;Acetyl:2H(3)@K	27	QE	0.265106	FALSE	Sequest HT	Sequest HT (A2)	A	2	Unambiguous	2	P0DMV9; P34931	Heat shock 70 kDa protein 1B OS=Homo sapiens OX=9606 GN=HSPA1B PE=1 SV=1;Heat shock 70 kDa protein 1-like OS=Homo sapiens OX=9606 GN=HSPA1L PE=1 SV=2	P0DMV9; P34931	Heat shock 70 kDa protein 1B OS=Homo sapiens OX=9606 GN=HSPA1B PE=1 SV=1; Heat shock 70 kDa protein 1-like OS=Homo sapiens OX=9606 GN=HSPA1L PE=1 SV=2	0	3	0.5578	0	1	1	521.311	1561.92	1561.92	-0.5	-0.00026	0/0	0	0	970424	HCD	MS2	40.6707	72.667	48.1382	10418	10413	200821_HELA_MGTG_iNrich_bRP_F09.raw	F1.9	76	2	FALSE	R	K	F1	trypsin	117968	287776	0.290744	0.709256	MGTG	1ST	15	140	0	FALSE	1;3;4;10	120002	NA	NA	NA
High	[R].RQAVDVSPLRR.[V]	HCD	2.59	0.0003	0.0022	0.487	0.57	1	Sequest HT (2)	3	432.921	0.06	48.1421	10420	10420	P46782	NA	RQAVDVSPLRR	11	3	48.142	51173	11		NA	27	QE	0.265137	FALSE	Sequest HT	Sequest HT (A2)	A	2	Unambiguous	1	P46782	40S ribosomal protein S5 OS=Homo sapiens OX=9606 GN=RPS5 PE=1 SV=4	P46782	40S ribosomal protein S5 OS=Homo sapiens OX=9606 GN=RPS5 PE=1 SV=4	2	3	0.5676	0	1	1	432.921	1296.75	1296.75	0.06	3e-05	0/0	0	0	468356	HCD	MS2	48.1879	88.149	48.1421	10420	10413	200821_HELA_MGTG_iNrich_bRP_F09.raw	F1.9	100	1	FALSE	R	R	F1	trypsin	208252	332517	0.385103	0.614897	MGTG	1ST	15	140	0	FALSE	NA	146259	NA	NA	NA
High	[R].kkAGAkGQQMR.[K]	HCD	2.43	1.8e-05	4.3e-05	1.14	0.64	1	Sequest HT (2)	2	669.387	0.29	48.2126	10448	10448	Q99848	NA	KKAGAKGQQMR	11	2	48.213	51174	11	K1(Acetyl:2H(3));K2(Acetyl:2H(3));K6(Acetyl:2H(3))	Acetyl:2H(3)@K;Acetyl:2H(3)@K;Acetyl:2H(3)@K	27	QE	0.265701	FALSE	Sequest HT	Sequest HT (A2)	A	2	Unambiguous	1	Q99848	Probable rRNA-processing protein EBP2 OS=Homo sapiens OX=9606 GN=EBNA1BP2 PE=1 SV=2	Q99848	Probable rRNA-processing protein EBP2 OS=Homo sapiens OX=9606 GN=EBNA1BP2 PE=1 SV=2	0	2	0.642	0	1	1	669.387	1337.77	1337.77	0.29	0.00019	0/0	0	0	201955	HCD	MS2	48.5482	120	48.2126	10448	10439	200821_HELA_MGTG_iNrich_bRP_F09.raw	F1.9	100	1	FALSE	R	K	F1	trypsin	43068.2	218388	0.164724	0.835276	MGTG	1ST	15	140	0	FALSE	1;2;6	91131.2	NA	NA	NA
High	[R].LQAAGNAVkR.[A]	HCD	1.71	0.00039	0.0034	0.432	0.39	1	Sequest HT (2)	2	536.818	-0.97	48.2342	10456	10456	Q9Y4G6; Q9Y490	NA	LQAAGNAVKR	10	2	48.234	51175	10	K9(Acetyl:2H(3))	Acetyl:2H(3)@K	27	QE	0.265874	FALSE	Sequest HT	Sequest HT (A2)	A	2	Unambiguous	2	Q9Y4G6; Q9Y490	Talin-2 OS=Homo sapiens OX=9606 GN=TLN2 PE=1 SV=4;Talin-1 OS=Homo sapiens OX=9606 GN=TLN1 PE=1 SV=3	Q9Y4G6; Q9Y490	Talin-2 OS=Homo sapiens OX=9606 GN=TLN2 PE=1 SV=4; Talin-1 OS=Homo sapiens OX=9606 GN=TLN1 PE=1 SV=3	0	2	0.3918	0	1	1	536.818	1072.63	1072.63	-0.97	-0.00052	0/0	0	0	514942	HCD	MS2	66.1921	120	48.2342	10456	10452	200821_HELA_MGTG_iNrich_bRP_F09.raw	F1.9	130	2	FALSE	R	L	F1	trypsin	41470.7	139188	0.229553	0.770447	MGTG	1ST	15	140	0	FALSE	9	48692.2	NA	NA	NA
High	[R].kkAGAkGQQmR.[K]	HCD	2.27	1.1e-05	9.2e-06	1.4	0.7	1	Sequest HT (2)	2	677.385	0.52	48.2644	10467	10467	Q99848	NA	KKAGAKGQQMR	11	2	48.264	51176	11	K1(Acetyl:2H(3));K2(Acetyl:2H(3));K6(Acetyl:2H(3));M10(Oxidation)	Acetyl:2H(3)@K;Acetyl:2H(3)@K;Acetyl:2H(3)@K;Oxidation@M	27	QE	0.266115	FALSE	Sequest HT	Sequest HT (A2)	A	2	Unambiguous	1	Q99848	Probable rRNA-processing protein EBP2 OS=Homo sapiens OX=9606 GN=EBNA1BP2 PE=1 SV=2	Q99848	Probable rRNA-processing protein EBP2 OS=Homo sapiens OX=9606 GN=EBNA1BP2 PE=1 SV=2	0	2	0.696	0	1	1	677.385	1353.76	1353.76	0.52	0.00035	0/0	0	0	602107	HCD	MS2	35.0304	120	48.2644	10467	10466	200821_HELA_MGTG_iNrich_bRP_F09.raw	F1.9	120	1	FALSE	R	K	F1	trypsin	91339.4	147344	0.38268	0.61732	MGTG	1ST	15	140	0	FALSE	1;2;6;10	53908.7	NA	NA	NA
High	[R].LPPEVNR.[I]	HCD	1.24	0.0033	0.039	0.149	0.31	1	Sequest HT (2)	2	412.736	2.58	48.2821	10474	10474	Q9Y3B4	NA	LPPEVNR	7	2	48.282	51177	7		NA	27	QE	0.266257	FALSE	Sequest HT	Sequest HT (A2)	A	2	Unambiguous	1	Q9Y3B4	Splicing factor 3B subunit 6 OS=Homo sapiens OX=9606 GN=SF3B6 PE=1 SV=1	Q9Y3B4	Splicing factor 3B subunit 6 OS=Homo sapiens OX=9606 GN=SF3B6 PE=1 SV=1	0	2	0.3145	0	1	1	412.736	824.465	824.462	2.58	0.00106	0/0	0	0	253903	HCD	MS2	18.5066	120	48.2821	10474	10466	200821_HELA_MGTG_iNrich_bRP_F09.raw	F1.9	84	1	FALSE	R	L	F1	trypsin	16033.7	228681	0.0655201	0.93448	MGTG	1ST	15	140	0	FALSE	NA	86699.9	NA	NA	NA
High	[R].gQYQDHAIDRR.[E]	HCD	2.64	0.00038	0.0032	0.44	0.42	1	Sequest HT (2)	3	468.568	2.09	48.304	10482	10482	Q14151	Acetyl:2H(3	GQYQDHAIDRR	11	3	48.304	51178	11	N-Term(Acetyl:2H(3))	Acetyl:2H(3)@Any N-term	27	QE	0.266432	FALSE	Sequest HT	Sequest HT (A2)	A	2	Unambiguous	1	Q14151	Scaffold attachment factor B2 OS=Homo sapiens OX=9606 GN=SAFB2 PE=1 SV=1	Q14151	Scaffold attachment factor B2 OS=Homo sapiens OX=9606 GN=SAFB2 PE=1 SV=1	1	3	0.4167	0	1	1	468.568	1403.69	1403.69	2.09	0.00098	0/0	0	0	438091	HCD	MS2	34.9946	120	48.304	10482	10479	200821_HELA_MGTG_iNrich_bRP_F09.raw	F1.9	138	1	FALSE	R	G	F1	trypsin	60470.8	255817	0.191189	0.808811	MGTG	1ST	15	140	0	FALSE	0	74290.5	NA	NA	NA
High	[R].APSAkkPSTGSR.[Y]	HCD	2.66	0.00027	0.0016	0.531	0.45	1	Sequest HT (2)	3	426.242	-0.9	48.322	10489	10489	Q15021	NA	APSAKKPSTGSR	12	3	48.322	51179	12	K5(Acetyl:2H(3));K6(Acetyl:2H(3))	Acetyl:2H(3)@K;Acetyl:2H(3)@K	27	QE	0.266576	FALSE	Sequest HT	Sequest HT (A2)	A	2	Unambiguous	1	Q15021	Condensin complex subunit 1 OS=Homo sapiens OX=9606 GN=NCAPD2 PE=1 SV=3	Q15021	Condensin complex subunit 1 OS=Homo sapiens OX=9606 GN=NCAPD2 PE=1 SV=3	0	3	0.4474	0	1	1	426.242	1276.71	1276.71	-0.9	-0.00038	0/0	0	0	228951	HCD	MS2	62.0032	120	48.322	10489	10479	200821_HELA_MGTG_iNrich_bRP_F09.raw	F1.9	155	1	FALSE	R	A	F1	trypsin	28497.4	122308	0.188968	0.811032	MGTG	1ST	15	140	0	FALSE	5;6	35465.3	202.139	1902.9	0.0536553
High	[R].tHYDPPR.[K]	HCD	1.58	0.0096	0.13	0.005	0.29	1	Sequest HT (2)	2	465.731	3.86	48.3394	10496	10496	P31943; P55795	Acetyl:2H(3	THYDPPR	7	2	48.339	51180	7	N-Term(Acetyl:2H(3))	Acetyl:2H(3)@Any N-term	27	QE	0.266715	FALSE	Sequest HT	Sequest HT (A2)	A	2	Unambiguous	2	P31943; P55795	Heterogeneous nuclear ribonucleoprotein H OS=Homo sapiens OX=9606 GN=HNRNPH1 PE=1 SV=4;Heterogeneous nuclear ribonucleoprotein H2 OS=Homo sapiens OX=9606 GN=HNRNPH2 PE=1 SV=1	P31943; P55795	Heterogeneous nuclear ribonucleoprotein H OS=Homo sapiens OX=9606 GN=HNRNPH1 PE=1 SV=4; Heterogeneous nuclear ribonucleoprotein H2 OS=Homo sapiens OX=9606 GN=HNRNPH2 PE=1 SV=1	0	2	0.2911	0	1	1	465.731	930.454	930.451	3.86	0.00179	0/0	0	0	552333	HCD	MS2	61.1814	80.745	48.3394	10496	10492	200821_HELA_MGTG_iNrich_bRP_F09.raw	F1.9	87	2	FALSE	R	T	F1	trypsin	42281.3	334017	0.112361	0.887639	MGTG	1ST	15	140	0	FALSE	0	119817	NA	NA	NA
High	[R].vTGDDSmR.[M]	HCD	2.08	0.0017	0.017	0.243	0.64	1	Sequest HT (2)	2	471.208	0.83	48.3446	10498	10498	P21333	Acetyl:2H(3	VTGDDSMR	8	2	48.345	51181	8	N-Term(Acetyl:2H(3));M7(Oxidation)	Acetyl:2H(3)@Any N-term;Oxidation@M	27	QE	0.266757	FALSE	Sequest HT	Sequest HT (A2)	A	2	Unambiguous	1	P21333	Filamin-A OS=Homo sapiens OX=9606 GN=FLNA PE=1 SV=4	P21333	Filamin-A OS=Homo sapiens OX=9606 GN=FLNA PE=1 SV=4	0	2	0.6442	0	1	1	471.208	941.408	941.407	0.83	0.00039	0/0	0	0	264553	HCD	MS2	69.1519	120	48.3446	10498	10492	200821_HELA_MGTG_iNrich_bRP_F09.raw	F1.9	36	1	FALSE	R	V	F1	trypsin	68085.8	143704	0.321478	0.678522	MGTG	1ST	15	140	0	FALSE	0;7	43597.6	NA	NA	NA
High	[R].rTPIGTDR.[N]	HCD	2.21	0.0018	0.019	0.231	0.39	1	Sequest HT (2)	2	480.769	1.11	48.4062	10522	10522	Q9UIG0	Acetyl:2H(3	RTPIGTDR	8	2	48.406	51182	8	N-Term(Acetyl:2H(3))	Acetyl:2H(3)@Any N-term	27	QE	0.26725	TRUE	Sequest HT	Sequest HT (A2)	A	2	Unambiguous	1	Q9UIG0	Tyrosine-protein kinase BAZ1B OS=Homo sapiens OX=9606 GN=BAZ1B PE=1 SV=2	Q9UIG0	Tyrosine-protein kinase BAZ1B OS=Homo sapiens OX=9606 GN=BAZ1B PE=1 SV=2	1	2	0.3891	0	1	1	480.769	960.531	960.53	1.11	0.00053	0/0	0	0	2.71772e+06	HCD	MS2	28.02	24.856	48.4062	10522	10518	200821_HELA_MGTG_iNrich_bRP_F09.raw	F1.9	146	1	FALSE	R	R	F1	trypsin	255729	660535	0.2791	0.7209	MGTG	1ST	15	140	1	TRUE	0	338956	202.138	109430	0.322846
High	[R].kAEkEkSNkER.[E]	HCD	3.23	1.1e-05	2.9e-06	1.59	0.63	1	Sequest HT (2)	2	763.932	0.89	48.4229	10530	10530	Q96T17	NA	KAEKEKSNKER	11	2	48.423	51183	11	K1(Acetyl:2H(3));K4(Acetyl:2H(3));K6(Acetyl:2H(3));K9(Acetyl:2H(3))	Acetyl:2H(3)@K;Acetyl:2H(3)@K;Acetyl:2H(3)@K;Acetyl:2H(3)@K	27	QE	0.267383	FALSE	Sequest HT	Sequest HT (A2)	A	2	Unambiguous	1	Q96T17	MAP7 domain-containing protein 2 OS=Homo sapiens OX=9606 GN=MAP7D2 PE=1 SV=2	Q96T17	MAP7 domain-containing protein 2 OS=Homo sapiens OX=9606 GN=MAP7D2 PE=1 SV=2	0	2	0.6316	0	1	1	763.932	1526.86	1526.86	0.89	0.00068	0/0	0	0	237820	HCD	MS2	45.7104	120	48.4229	10530	10518	200821_HELA_MGTG_iNrich_bRP_F09.raw	F1.9	134	1	FALSE	R	K	F1	trypsin	51095.9	150637	0.253285	0.746715	MGTG	1ST	15	140	0	FALSE	1;4;6;9	26807.1	NA	NA	NA
High	[R].LVEVDSGR.[Q]	HCD	2.11	0.00046	0.0043	0.405	0.47	1	Sequest HT (2)	2	437.735	0.53	48.4332	10534	10534	P20700	NA	LVEVDSGR	8	2	48.433	51184	8		NA	27	QE	0.267466	FALSE	Sequest HT	Sequest HT (A2)	A	2	Unambiguous	1	P20700	Lamin-B1 OS=Homo sapiens OX=9606 GN=LMNB1 PE=1 SV=2	P20700	Lamin-B1 OS=Homo sapiens OX=9606 GN=LMNB1 PE=1 SV=2	0	2	0.4692	0	1	1	437.735	874.463	874.463	0.53	0.00023	0/0	0	0	30275384	HCD	MS2	2.3763	2.699	48.4332	10534	10531	200821_HELA_MGTG_iNrich_bRP_F09.raw	F1.9	154	1	FALSE	R	L	F1	trypsin	2.78588e+06	1.28853e+07	0.177771	0.822229	MGTG	1ST	15	140	0	FALSE	NA	4939333	NA	NA	NA
High	[R].LkAkQEkR.[S]	HCD	2.55	0.0002	0.0011	0.576	0.52	1	Sequest HT (2)	2	568.361	0.34	48.4346	10535	10535	Q9NUQ8	NA	LKAKQEKR	8	2	48.435	51185	8	K2(Acetyl:2H(3));K4(Acetyl:2H(3));K7(Acetyl:2H(3))	Acetyl:2H(3)@K;Acetyl:2H(3)@K;Acetyl:2H(3)@K	27	QE	0.267477	FALSE	Sequest HT	Sequest HT (A2)	A	2	Unambiguous	1	Q9NUQ8	ATP-binding cassette sub-family F member 3 OS=Homo sapiens OX=9606 GN=ABCF3 PE=1 SV=2	Q9NUQ8	ATP-binding cassette sub-family F member 3 OS=Homo sapiens OX=9606 GN=ABCF3 PE=1 SV=2	0	2	0.5176	0	1	1	568.361	1135.71	1135.71	0.34	0.00019	0/0	0	0	1.79947e+06	HCD	MS2	10.6801	49.017	48.4346	10535	10531	200821_HELA_MGTG_iNrich_bRP_F09.raw	F1.9	25	1	FALSE	R	L	F1	trypsin	231790	1.0938e+06	0.174858	0.825142	MGTG	1ST	15	140	0	FALSE	2;4;7	513757	NA	NA	NA
High	[R].kAEkEkSNkER.[E]	HCD	3.59	0.00039	0.0034	0.433	0.64	1	Sequest HT (2)	3	509.625	2.3	48.4683	10549	10549	Q96T17	NA	KAEKEKSNKER	11	3	48.468	51186	11	K1(Acetyl:2H(3));K4(Acetyl:2H(3));K6(Acetyl:2H(3));K9(Acetyl:2H(3))	Acetyl:2H(3)@K;Acetyl:2H(3)@K;Acetyl:2H(3)@K;Acetyl:2H(3)@K	27	QE	0.267746	FALSE	Sequest HT	Sequest HT (A2)	A	2	Unambiguous	1	Q96T17	MAP7 domain-containing protein 2 OS=Homo sapiens OX=9606 GN=MAP7D2 PE=1 SV=2	Q96T17	MAP7 domain-containing protein 2 OS=Homo sapiens OX=9606 GN=MAP7D2 PE=1 SV=2	0	3	0.6435	0	1	1	509.625	1526.86	1526.86	2.3	0.00117	0/0	0	0	647557	HCD	MS2	23.3212	107.246	48.4683	10549	10544	200821_HELA_MGTG_iNrich_bRP_F09.raw	F1.9	132	1	FALSE	R	K	F1	trypsin	122584	350822	0.25894	0.74106	MGTG	1ST	15	140	0	FALSE	1;4;6;9	125343	NA	NA	NA
High	[R].rmFGGPGTASRPSSSR.[S]	HCD	2.57	0.0022	0.024	0.203	0.47	1	Sequest HT (2)	3	571.285	1.52	48.4734	10551	10551	P08670	Acetyl:2H(3	RMFGGPGTASRPSSSR	16	3	48.473	51187	16	N-Term(Acetyl:2H(3));M2(Oxidation)	Acetyl:2H(3)@Any N-term;Oxidation@M	27	QE	0.267787	TRUE	Sequest HT	Sequest HT (A2)	A	2	Unambiguous	1	P08670	Vimentin OS=Homo sapiens OX=9606 GN=VIM PE=1 SV=4	P08670	Vimentin OS=Homo sapiens OX=9606 GN=VIM PE=1 SV=4	1	3	0.4669	0	1	1	571.285	1711.84	1711.84	1.52	0.00087	0/0	0	0	454016	HCD	MS2	44.2528	120	48.4734	10551	10544	200821_HELA_MGTG_iNrich_bRP_F09.raw	F1.9	145	1	FALSE	R	R	F1	trypsin	8674.5	106951	0.0750224	0.924978	MGTG	1ST	15	140	1	TRUE	0;2	34704.9	202.138	8674.5	0.24995
High	[R].kkmVkEAQR.[E]	HCD	2.22	0.00013	0.00063	0.668	0.53	1	Sequest HT (2)	2	634.872	1.51	48.476	10552	10552	Q9BRS2	NA	KKMVKEAQR	9	2	48.476	51188	9	K1(Acetyl:2H(3));K2(Acetyl:2H(3));M3(Oxidation);K5(Acetyl:2H(3))	Acetyl:2H(3)@K;Acetyl:2H(3)@K;Oxidation@M;Acetyl:2H(3)@K	27	QE	0.267808	FALSE	Sequest HT	Sequest HT (A2)	A	2	Unambiguous	1	Q9BRS2	Serine/threonine-protein kinase RIO1 OS=Homo sapiens OX=9606 GN=RIOK1 PE=1 SV=2	Q9BRS2	Serine/threonine-protein kinase RIO1 OS=Homo sapiens OX=9606 GN=RIOK1 PE=1 SV=2	0	2	0.527	0	1	1	634.872	1268.74	1268.73	1.51	0.00096	0/0	0	0	447372	HCD	MS2	44.7333	120	48.476	10552	10544	200821_HELA_MGTG_iNrich_bRP_F09.raw	F1.9	78	1	FALSE	R	K	F1	trypsin	37304	150878	0.198234	0.801766	MGTG	1ST	15	140	0	FALSE	1;2;3;5	36927.7	NA	NA	NA
High	[R].LVEVDSGR.[Q]	HCD	1.58	0.0038	0.049	0.124	0.4	1	Sequest HT (2)	1	874.464	1.31	48.4819	10555	10555	P20700	NA	LVEVDSGR	8	1	48.482	51189	8		NA	27	QE	0.267855	FALSE	Sequest HT	Sequest HT (A2)	A	2	Unambiguous	1	P20700	Lamin-B1 OS=Homo sapiens OX=9606 GN=LMNB1 PE=1 SV=2	P20700	Lamin-B1 OS=Homo sapiens OX=9606 GN=LMNB1 PE=1 SV=2	0	1	0.3987	0	1	1	874.464	874.464	874.463	1.31	0.00115	0/0	0	0	3.04073e+06	HCD	MS2	0	51.426	48.4819	10555	10544	200821_HELA_MGTG_iNrich_bRP_F09.raw	F1.9	158	1	FALSE	R	L	F1	trypsin	77532.8	291504	0.210095	0.789905	MGTG	1ST	15	140	0	FALSE	NA	196859	NA	NA	NA
High	[R].kRATVLESEGTR.[E]	HCD	3.51	0.00046	0.0043	0.404	0.64	1	Sequest HT (2)	3	464.595	2.11	48.4835	10556	10556	Q9UJZ1	NA	KRATVLESEGTR	12	3	48.484	51190	12	K1(Acetyl:2H(3))	Acetyl:2H(3)@K	27	QE	0.267868	FALSE	Sequest HT	Sequest HT (A2)	A	2	Unambiguous	1	Q9UJZ1	Stomatin-like protein 2, mitochondrial OS=Homo sapiens OX=9606 GN=STOML2 PE=1 SV=1	Q9UJZ1	Stomatin-like protein 2, mitochondrial OS=Homo sapiens OX=9606 GN=STOML2 PE=1 SV=1	1	3	0.6353	0	1	1	464.595	1391.77	1391.77	2.11	0.00098	0/0	0	0	653173	HCD	MS2	77.1273	64.22	48.4835	10556	10544	200821_HELA_MGTG_iNrich_bRP_F09.raw	F1.9	173	1	FALSE	R	K	F1	trypsin	417696	637612	0.395804	0.604196	MGTG	1ST	15	140	0	FALSE	1	216419	NA	NA	NA
High	[R].qQEEmMR.[R]	HCD	1.39	0.0018	0.019	0.23	0.14	1	Sequest HT (2)	2	506.717	0.18	48.4899	10558	10558	Q15233	Acetyl:2H(3	QQEEMMR	7	2	48.49	51191	7	N-Term(Acetyl:2H(3));M5(Oxidation)	Acetyl:2H(3)@Any N-term;Oxidation@M	27	QE	0.267919	FALSE	Sequest HT	Sequest HT (A2)	A	2	Unambiguous	1	Q15233	Non-POU domain-containing octamer-binding protein OS=Homo sapiens OX=9606 GN=NONO PE=1 SV=4	Q15233	Non-POU domain-containing octamer-binding protein OS=Homo sapiens OX=9606 GN=NONO PE=1 SV=4	0	2	0.1367	0	1	1	506.717	1012.43	1012.43	0.18	9e-05	0/0	0	0	1514275	HCD	MS2	62.5577	23.067	48.4899	10558	10557	200821_HELA_MGTG_iNrich_bRP_F09.raw	F1.9	19	1	FALSE	R	Q	F1	trypsin	276756	381060	0.42072	0.57928	MGTG	1ST	15	140	0	FALSE	0;5	264874	NA	NA	NA
High	[R].kGAEPSGGAARGPVGkR.[L]	HCD	2.66	0.00032	0.0024	0.475	0.46	1	Sequest HT (2)	3	562.317	0.72	48.4977	10561	10561	O00762	NA	KGAEPSGGAARGPVGKR	17	3	48.498	51192	17	K1(Acetyl:2H(3));K16(Acetyl:2H(3))	Acetyl:2H(3)@K;Acetyl:2H(3)@K	27	QE	0.267982	FALSE	Sequest HT	Sequest HT (A2)	A	2	Unambiguous	1	O00762	Ubiquitin-conjugating enzyme E2 C OS=Homo sapiens OX=9606 GN=UBE2C PE=1 SV=1	O00762	Ubiquitin-conjugating enzyme E2 C OS=Homo sapiens OX=9606 GN=UBE2C PE=1 SV=1	1	3	0.4624	0	1	1	562.317	1684.94	1684.94	0.72	0.0004	0/0	0	0	880320	HCD	MS2	35.7232	120	48.4977	10561	10557	200821_HELA_MGTG_iNrich_bRP_F09.raw	F1.9	129	1	FALSE	R	K	F1	trypsin	118117	398445	0.22866	0.77134	MGTG	1ST	15	140	0	FALSE	1;16	180172	NA	NA	NA
High	[R].VTkTYkR.[K]	HCD	1.7	0.002	0.021	0.218	0.51	1	Sequest HT (2)	2	493.302	1.19	48.5002	10562	10562	Q9UPN3	NA	VTKTYKR	7	2	48.5	51193	7	K3(Acetyl:2H(3));K6(Acetyl:2H(3))	Acetyl:2H(3)@K;Acetyl:2H(3)@K	27	QE	0.268002	FALSE	Sequest HT	Sequest HT (A2)	A	2	Unambiguous	1	Q9UPN3	Microtubule-actin cross-linking factor 1, isoforms 1/2/3/4/5 OS=Homo sapiens OX=9606 GN=MACF1 PE=1 SV=4	Q9UPN3	Microtubule-actin cross-linking factor 1, isoforms 1/2/3/4/5 OS=Homo sapiens OX=9606 GN=MACF1 PE=1 SV=4	0	2	0.5118	0	1	1	493.302	985.596	985.595	1.19	0.00059	0/0	0	0	534605	HCD	MS2	53.9965	114.68	48.5002	10562	10557	200821_HELA_MGTG_iNrich_bRP_F09.raw	F1.9	83	1	FALSE	R	V	F1	trypsin	16278.8	179871	0.0829918	0.917008	MGTG	1ST	15	140	0	FALSE	3;6	56584.5	NA	NA	NA
High	[R].IADGYEQAAR.[V]	HCD	2.69	0.00019	0.00093	0.607	0.69	1	Sequest HT (2)	2	547.267	-0.46	48.5025	10563	10563	P48643	NA	IADGYEQAAR	10	2	48.502	51194	10		NA	27	QE	0.26802	FALSE	Sequest HT	Sequest HT (A2)	A	2	Unambiguous	1	P48643	T-complex protein 1 subunit epsilon OS=Homo sapiens OX=9606 GN=CCT5 PE=1 SV=1	P48643	T-complex protein 1 subunit epsilon OS=Homo sapiens OX=9606 GN=CCT5 PE=1 SV=1	0	2	0.6877	0	1	1	547.267	1093.53	1093.53	-0.46	-0.00025	0/0	0	0	480270	HCD	MS2	52.1276	107.486	48.5025	10563	10557	200821_HELA_MGTG_iNrich_bRP_F09.raw	F1.9	108	1	FALSE	R	I	F1	trypsin	47903.7	334150	0.125385	0.874615	MGTG	1ST	15	140	0	FALSE	NA	77341	NA	NA	NA
High	[R].MANEkHSkNITQR.[G]	HCD	4.05	2.6e-05	8.4e-05	1.02	0.6	1	Sequest HT (2)	3	549.624	0.86	48.5262	10573	10573	Q8N6R1; Q9Y6X1	NA	MANEKHSKNITQR	13	3	48.526	51195	13	K5(Acetyl:2H(3));K8(Acetyl:2H(3))	Acetyl:2H(3)@K;Acetyl:2H(3)@K	27	QE	0.26821	FALSE	Sequest HT	Sequest HT (A2)	A	2	Unambiguous	2	Q9Y6X1	Stress-associated endoplasmic reticulum protein 1 OS=Homo sapiens OX=9606 GN=SERP1 PE=1 SV=1	Q8N6R1; Q9Y6X1	Stress-associated endoplasmic reticulum protein 2 OS=Homo sapiens OX=9606 GN=SERP2 PE=1 SV=1; Stress-associated endoplasmic reticulum protein 1 OS=Homo sapiens OX=9606 GN=SERP1 PE=1 SV=1	0	3	0.6049	0	1	1	549.624	1646.86	1646.85	0.86	0.00047	0/0	0	0	1.43732e+06	HCD	MS2	1.32776	58.936	48.5262	10573	10570	200821_HELA_MGTG_iNrich_bRP_F09.raw	F1.9	206	1	FALSE	R	M	F1	trypsin	50838.4	745524	0.0638383	0.936162	MGTG	1ST	15	140	0	FALSE	5;8	114380	NA	NA	NA
High	[R].EkNQPEVDmSDR.[G]	HCD	2.46	1.8e-05	6.4e-05	1.07	0.7	1	Sequest HT (2)	2	754.841	0.91	48.5354	10577	10577	Q15404	NA	EKNQPEVDMSDR	12	2	48.535	51196	12	K2(Acetyl:2H(3));M9(Oxidation)	Acetyl:2H(3)@K;Oxidation@M	27	QE	0.268283	FALSE	Sequest HT	Sequest HT (A2)	A	2	Unambiguous	1	Q15404	Ras suppressor protein 1 OS=Homo sapiens OX=9606 GN=RSU1 PE=1 SV=3	Q15404	Ras suppressor protein 1 OS=Homo sapiens OX=9606 GN=RSU1 PE=1 SV=3	0	2	0.6992	0	1	1	754.841	1508.67	1508.67	0.91	0.00068	0/0	0	0	502219	HCD	MS2	6.16038	120	48.5354	10577	10570	200821_HELA_MGTG_iNrich_bRP_F09.raw	F1.9	38	1	FALSE	R	E	F1	trypsin	42168.7	194282	0.17834	0.82166	MGTG	1ST	15	140	0	FALSE	2;9	87951.9	NA	NA	NA
High	[R].eTPDSYRDSPHSER.[Y]	HCD	2.56	7.6e-05	0.00035	0.769	0.55	1	Sequest HT (2)	3	574.258	-0.9	48.538	10578	10578	Q02297	Acetyl:2H(3	ETPDSYRDSPHSER	14	3	48.538	51197	14	N-Term(Acetyl:2H(3))	Acetyl:2H(3)@Any N-term	27	QE	0.268304	FALSE	Sequest HT	Sequest HT (A2)	A	2	Unambiguous	1	Q02297	Pro-neuregulin-1, membrane-bound isoform OS=Homo sapiens OX=9606 GN=NRG1 PE=1 SV=3	Q02297	Pro-neuregulin-1, membrane-bound isoform OS=Homo sapiens OX=9606 GN=NRG1 PE=1 SV=3	1	3	0.5547	0	1	1	574.258	1720.76	1720.76	-0.9	-0.00052	0/0	0	0	467445	HCD	MS2	26.0774	120	48.538	10578	10570	200821_HELA_MGTG_iNrich_bRP_F09.raw	F1.9	51	1	FALSE	R	E	F1	trypsin	42221.7	163042	0.205694	0.794306	MGTG	1ST	15	140	0	FALSE	0	60252.9	NA	NA	NA
High	[R].LkEAGTVGR.[G]	HCD	2.27	0.00062	0.0057	0.371	0.47	1	Sequest HT (2)	2	488.287	0.61	48.5573	10586	10586	Q9HA64	NA	LKEAGTVGR	9	2	48.557	51198	9	K2(Acetyl:2H(3))	Acetyl:2H(3)@K	27	QE	0.268458	FALSE	Sequest HT	Sequest HT (A2)	A	2	Unambiguous	1	Q9HA64	Ketosamine-3-kinase OS=Homo sapiens OX=9606 GN=FN3KRP PE=1 SV=2	Q9HA64	Ketosamine-3-kinase OS=Homo sapiens OX=9606 GN=FN3KRP PE=1 SV=2	0	2	0.4714	0	1	1	488.287	975.567	975.566	0.61	0.0003	0/0	0	0	6840556	HCD	MS2	16.3104	9.844	48.5573	10586	10583	200821_HELA_MGTG_iNrich_bRP_F09.raw	F1.9	108	1	FALSE	R	L	F1	trypsin	567048	2.7025e+06	0.173433	0.826567	MGTG	1ST	15	140	0	FALSE	2	1189516	NA	NA	NA
High	[R].kHkkkR.[L]	HCD	1.71	0.0034	0.042	0.141	0.23	1	Sequest HT (2)	2	525.356	-0.09	48.5752	10595	10595	P42677	Acetyl:2H(3	KHKKKR	6	2	48.575	51199	6	N-Term(Acetyl:2H(3));K1(Acetyl:2H(3));K3(Acetyl:2H(3));K4(Acetyl:2H(3));K5(Acetyl:2H(3))	Acetyl:2H(3)@Any N-term;Acetyl:2H(3)@K;Acetyl:2H(3)@K;Acetyl:2H(3)@K;Acetyl:2H(3)@K	27	QE	0.268602	FALSE	Sequest HT	Sequest HT (A2)	A	2	Unambiguous	1	P42677	40S ribosomal protein S27 OS=Homo sapiens OX=9606 GN=RPS27 PE=1 SV=3	P42677	40S ribosomal protein S27 OS=Homo sapiens OX=9606 GN=RPS27 PE=1 SV=3	0	2	0.2281	0	1	1	525.356	1049.7	1049.7	-0.09	-5e-05	0/0	0	0	522391	HCD	MS2	62.6089	106.738	48.5752	10595	10583	200821_HELA_MGTG_iNrich_bRP_F09.raw	F1.9	13	1	FALSE	R	K	F1	trypsin	85735.7	240705	0.262638	0.737362	MGTG	1ST	15	140	0	FALSE	0;1;3;4;5	75395.5	NA	NA	NA
High	[R].RDLEGSDIDTR.[R]	HCD	2.52	0.00022	0.0013	0.562	0.63	1	Sequest HT (2)	2	638.81	-0.03	48.5938	10602	10602	P55060	NA	RDLEGSDIDTR	11	2	48.594	51200	11		NA	27	QE	0.26875	FALSE	Sequest HT	Sequest HT (A2)	A	2	Unambiguous	1	P55060	Exportin-2 OS=Homo sapiens OX=9606 GN=CSE1L PE=1 SV=3	P55060	Exportin-2 OS=Homo sapiens OX=9606 GN=CSE1L PE=1 SV=3	1	2	0.631	0	1	1	638.81	1276.61	1276.61	-0.03	-2e-05	0/0	0	0	859383	HCD	MS2	49.4144	110.472	48.5938	10602	10596	200821_HELA_MGTG_iNrich_bRP_F09.raw	F1.9	103	1	FALSE	R	R	F1	trypsin	263986	479930	0.354859	0.645141	MGTG	1ST	15	140	0	FALSE	NA	363820	NA	NA	NA
High	[R].RDLEGSDIDTR.[R]	HCD	3.86	0.00011	0.00055	0.69	0.62	1	Sequest HT (2)	3	426.209	-0.99	48.5989	10604	10604	P55060	NA	RDLEGSDIDTR	11	3	48.599	51201	11		NA	27	QE	0.268791	FALSE	Sequest HT	Sequest HT (A2)	A	2	Unambiguous	1	P55060	Exportin-2 OS=Homo sapiens OX=9606 GN=CSE1L PE=1 SV=3	P55060	Exportin-2 OS=Homo sapiens OX=9606 GN=CSE1L PE=1 SV=3	1	3	0.6218	0	1	1	426.209	1276.61	1276.61	-0.99	-0.00042	0/0	0	0	529513	HCD	MS2	44.8362	120	48.5989	10604	10596	200821_HELA_MGTG_iNrich_bRP_F09.raw	F1.9	105	1	FALSE	R	R	F1	trypsin	567025	860482	0.397214	0.602786	MGTG	1ST	15	140	0	FALSE	NA	425511	NA	NA	NA
High	[R].MANEkHSkNITQR.[G]	HCD	2.71	1.8e-05	6.6e-05	1.06	0.62	1	Sequest HT (2)	2	823.929	-2.47	48.6089	10608	10608	Q8N6R1; Q9Y6X1	NA	MANEKHSKNITQR	13	2	48.609	51202	13	K5(Acetyl:2H(3));K8(Acetyl:2H(3))	Acetyl:2H(3)@K;Acetyl:2H(3)@K	27	QE	0.268871	FALSE	Sequest HT	Sequest HT (A2)	A	2	Unambiguous	2	Q9Y6X1	Stress-associated endoplasmic reticulum protein 1 OS=Homo sapiens OX=9606 GN=SERP1 PE=1 SV=1	Q8N6R1; Q9Y6X1	Stress-associated endoplasmic reticulum protein 2 OS=Homo sapiens OX=9606 GN=SERP2 PE=1 SV=1; Stress-associated endoplasmic reticulum protein 1 OS=Homo sapiens OX=9606 GN=SERP1 PE=1 SV=1	0	2	0.6162	0	1	1	823.929	1646.85	1646.85	-2.47	-0.00204	0/0	0	0	426340	HCD	MS2	0	120	48.6089	10608	10596	200821_HELA_MGTG_iNrich_bRP_F09.raw	F1.9	204	1	FALSE	R	M	F1	trypsin	28764.2	158237	0.153818	0.846182	MGTG	1ST	15	140	0	FALSE	5;8	33192.1	NA	NA	NA
High	[R].kALSRQEmQEVQSSR.[S]	HCD	4.51	1.1e-05	1.7e-06	1.68	0.65	1	Sequest HT (2)	3	613.313	-0.28	48.6304	10617	10617	P22626	NA	KALSRQEMQEVQSSR	15	3	48.63	51203	15	K1(Acetyl:2H(3));M8(Oxidation)	Acetyl:2H(3)@K;Oxidation@M	27	QE	0.269043	FALSE	Sequest HT	Sequest HT (A2)	A	2	Unambiguous	1	P22626	Heterogeneous nuclear ribonucleoproteins A2/B1 OS=Homo sapiens OX=9606 GN=HNRNPA2B1 PE=1 SV=2	P22626	Heterogeneous nuclear ribonucleoproteins A2/B1 OS=Homo sapiens OX=9606 GN=HNRNPA2B1 PE=1 SV=2	1	3	0.6475	0	1	1	613.313	1837.93	1837.93	-0.28	-0.00017	0/0	0	0	1095825	HCD	MS2	14.9055	115.572	48.6304	10617	10609	200821_HELA_MGTG_iNrich_bRP_F09.raw	F1.9	161	1	FALSE	R	K	F1	trypsin	73855.9	257893	0.222626	0.777374	MGTG	1ST	15	140	0	FALSE	1;8	52650.9	NA	NA	NA
High	[R].kYQASSEAPPAkRR.[N]	HCD	2.57	0.0003	0.0021	0.492	0.49	1	Sequest HT (2)	3	560.309	-1.57	48.633	10618	10618	Q9H8H2	NA	KYQASSEAPPAKRR	14	3	48.633	51204	14	K1(Acetyl:2H(3));K12(Acetyl:2H(3))	Acetyl:2H(3)@K;Acetyl:2H(3)@K	27	QE	0.269064	FALSE	Sequest HT	Sequest HT (A2)	A	2	Unambiguous	1	Q9H8H2	Probable ATP-dependent RNA helicase DDX31 OS=Homo sapiens OX=9606 GN=DDX31 PE=1 SV=2	Q9H8H2	Probable ATP-dependent RNA helicase DDX31 OS=Homo sapiens OX=9606 GN=DDX31 PE=1 SV=2	1	3	0.4942	0	1	1	560.309	1678.91	1678.91	-1.57	-0.00088	0/0	0	0	822135	HCD	MS2	17.6987	120	48.633	10618	10609	200821_HELA_MGTG_iNrich_bRP_F09.raw	F1.9	156	1	FALSE	R	K	F1	trypsin	24892.4	247528	0.091375	0.908625	MGTG	1ST	15	140	0	FALSE	1;12	58019.9	NA	NA	NA
High	[R].ISSSSFSR.[V]	HCD	2.2	0.00095	0.0087	0.322	0.67	1	Sequest HT (2)	2	435.719	0.16	48.6492	10625	10625	P05787	NA	ISSSSFSR	8	2	48.649	51205	8		NA	27	QE	0.269194	FALSE	Sequest HT	Sequest HT (A2)	A	2	Unambiguous	1	P05787	Keratin, type II cytoskeletal 8 OS=Homo sapiens OX=9606 GN=KRT8 PE=1 SV=7	P05787	Keratin, type II cytoskeletal 8 OS=Homo sapiens OX=9606 GN=KRT8 PE=1 SV=7	0	2	0.6682	0	1	1	435.719	870.432	870.432	0.16	7e-05	0/0	0	0	7.73238e+06	HCD	MS2	8.72576	9.918	48.6492	10625	10622	200821_HELA_MGTG_iNrich_bRP_F09.raw	F1.9	95	1	FALSE	R	I	F1	trypsin	312596	1.88509e+06	0.142238	0.857762	MGTG	1ST	15	140	0	FALSE	NA	652421	NA	NA	NA
High	[R].aSTSkSESSQk.[-]	HCD	1.45	0.0099	0.14	0.001	0.39	1	Sequest HT (2)	2	637.825	1.04	48.6795	10637	10637	P62753	Acetyl:2H(3	ASTSKSESSQK	11	2	48.679	51206	11	N-Term(Acetyl:2H(3));K5(Acetyl:2H(3));K11(Acetyl:2H(3))	Acetyl:2H(3)@Any N-term;Acetyl:2H(3)@K;Acetyl:2H(3)@K	27	QE	0.269436	FALSE	Sequest HT	Sequest HT (A2)	A	2	Unambiguous	1	P62753	40S ribosomal protein S6 OS=Homo sapiens OX=9606 GN=RPS6 PE=1 SV=1	P62753	40S ribosomal protein S6 OS=Homo sapiens OX=9606 GN=RPS6 PE=1 SV=1	0	2	0.3862	0	1	1	637.825	1274.64	1274.64	1.04	0.00067	0/0	0	0	3.05457e+06	HCD	MS2	34.4839	49.911	48.6795	10637	10635	200821_HELA_MGTG_iNrich_bRP_F09.raw	F1.9	148	1	FALSE	R	A	F1	trypsin	0	636246	0	1	MGTG	1ST	15	140	0	FALSE	0;5;11	467939	NA	NA	NA
High	[R].SPQQSAALPR.[R]	HCD	3.22	7.6e-05	0.00029	0.801	0.64	1	Sequest HT (2)	2	527.786	-0.13	48.6967	10645	10645	Q6IBW4	NA	SPQQSAALPR	10	2	48.697	51207	10		NA	27	QE	0.269574	FALSE	Sequest HT	Sequest HT (A2)	A	2	Unambiguous	1	Q6IBW4	Condensin-2 complex subunit H2 OS=Homo sapiens OX=9606 GN=NCAPH2 PE=1 SV=1	Q6IBW4	Condensin-2 complex subunit H2 OS=Homo sapiens OX=9606 GN=NCAPH2 PE=1 SV=1	0	2	0.6429	0	1	1	527.786	1054.56	1054.56	-0.13	-7e-05	0/0	0	0	344586	HCD	MS2	54.263	120	48.6967	10645	10635	200821_HELA_MGTG_iNrich_bRP_F09.raw	F1.9	101	1	FALSE	R	S	F1	trypsin	120358	253889	0.321601	0.678399	MGTG	1ST	15	140	0	FALSE	NA	51416.4	NA	NA	NA
High	[R].tAkSGGHIGR.[A]	HCD	2.03	0.00095	0.0086	0.323	0.34	1	Sequest HT (2)	2	537.301	-1.55	48.7108	10650	10650	Q5VT06	Acetyl:2H(3	TAKSGGHIGR	10	2	48.711	51208	10	N-Term(Acetyl:2H(3));K3(Acetyl:2H(3))	Acetyl:2H(3)@Any N-term;Acetyl:2H(3)@K	27	QE	0.269686	FALSE	Sequest HT	Sequest HT (A2)	A	2	Unambiguous	1	Q5VT06	Centrosome-associated protein 350 OS=Homo sapiens OX=9606 GN=CEP350 PE=1 SV=1	Q5VT06	Centrosome-associated protein 350 OS=Homo sapiens OX=9606 GN=CEP350 PE=1 SV=1	0	2	0.3399	0	1	1	537.301	1073.6	1073.6	-1.55	-0.00083	0/0	0	0	671457	HCD	MS2	39.6719	108.878	48.7108	10650	10648	200821_HELA_MGTG_iNrich_bRP_F09.raw	F1.9	171	1	FALSE	R	T	F1	trypsin	13344.6	231908	0.0544117	0.945588	MGTG	1ST	15	140	0	FALSE	0;3	81468.6	NA	NA	NA
High	[R].TScRLSGGLGAGScR.[L]	HCD	1.77	0.0033	0.04	0.146	0.5	1	Sequest HT (2)	3	513.577	0.03	48.7315	10659	10659	Q04695	NA	TSCRLSGGLGAGSCR	15	3	48.731	51209	15	C3(Carbamidomethyl);C14(Carbamidomethyl)	Carbamidomethyl@C;Carbamidomethyl@C	27	QE	0.269852	FALSE	Sequest HT	Sequest HT (A2)	A	2	Unambiguous	1	Q04695	Keratin, type I cytoskeletal 17 OS=Homo sapiens OX=9606 GN=KRT17 PE=1 SV=2	Q04695	Keratin, type I cytoskeletal 17 OS=Homo sapiens OX=9606 GN=KRT17 PE=1 SV=2	1	3	0.4972	0	1	1	513.577	1538.72	1538.72	0.03	2e-05	0/0	0	0	471320	HCD	MS2	68.2271	120	48.7315	10659	10648	200821_HELA_MGTG_iNrich_bRP_F09.raw	F1.9	101	1	FALSE	R	T	F1	trypsin	32437	135402	0.193262	0.806738	MGTG	1ST	15	140	0	FALSE	3;14	53480	NA	NA	NA
High	[R].VQGLEGPR.[K]	HCD	2.28	0.0003	0.0021	0.491	0.56	1	Sequest HT (2)	2	428.238	-0.03	48.7469	10666	10666	P48681	NA	VQGLEGPR	8	2	48.747	51210	8		NA	27	QE	0.269975	FALSE	Sequest HT	Sequest HT (A2)	A	2	Unambiguous	1	P48681	Nestin OS=Homo sapiens OX=9606 GN=NES PE=1 SV=2	P48681	Nestin OS=Homo sapiens OX=9606 GN=NES PE=1 SV=2	0	2	0.5614	0	1	1	428.238	855.468	855.468	-0.03	-1e-05	0/0	0	0	1.79334e+06	HCD	MS2	40.445	36.052	48.7469	10666	10661	200821_HELA_MGTG_iNrich_bRP_F09.raw	F1.9	86	1	FALSE	R	V	F1	trypsin	146077	811632	0.152528	0.847472	MGTG	1ST	15	140	0	FALSE	NA	435921	NA	NA	NA
High	[R].kPNAGGSPAPVR.[R]	HCD	2.93	5e-05	0.00016	0.901	0.66	1	Sequest HT (2)	2	598.335	0.33	48.7615	10672	10672	Q3KQU3	NA	KPNAGGSPAPVR	12	2	48.761	51211	12	K1(Acetyl:2H(3))	Acetyl:2H(3)@K	27	QE	0.270092	FALSE	Sequest HT	Sequest HT (A2)	A	2	Unambiguous	1	Q3KQU3	MAP7 domain-containing protein 1 OS=Homo sapiens OX=9606 GN=MAP7D1 PE=1 SV=1	Q3KQU3	MAP7 domain-containing protein 1 OS=Homo sapiens OX=9606 GN=MAP7D1 PE=1 SV=1	0	2	0.6621	0	1	1	598.335	1195.66	1195.66	0.33	0.0002	0/0	0	0	158092	HCD	MS2	41.5788	120	48.7615	10672	10661	200821_HELA_MGTG_iNrich_bRP_F09.raw	F1.9	137	1	FALSE	R	K	F1	trypsin	26953.2	154465	0.148569	0.851431	MGTG	1ST	15	140	0	FALSE	1	29106.3	NA	NA	NA
High	[R].VTDALNATR.[A]	HCD	3.02	8.1e-05	0.00036	0.762	0.6	1	Sequest HT (2)	2	480.759	0.34	48.7739	10677	10677	P10809	NA	VTDALNATR	9	2	48.774	51212	9		NA	27	QE	0.270191	FALSE	Sequest HT	Sequest HT (A2)	A	2	Unambiguous	1	P10809	60 kDa heat shock protein, mitochondrial OS=Homo sapiens OX=9606 GN=HSPD1 PE=1 SV=2	P10809	60 kDa heat shock protein, mitochondrial OS=Homo sapiens OX=9606 GN=HSPD1 PE=1 SV=2	0	2	0.5993	0	1	1	480.759	960.511	960.511	0.34	0.00016	0/0	0	0	2.0151e+06	HCD	MS2	19.1213	28.722	48.7739	10677	10674	200821_HELA_MGTG_iNrich_bRP_F09.raw	F1.9	179	1	FALSE	R	V	F1	trypsin	151606	843872	0.152294	0.847706	MGTG	1ST	15	140	0	FALSE	NA	245642	NA	NA	NA
High	[R].ERQQEEQkEkLR.[K]	HCD	3.26	0.00016	0.00075	0.64	0.62	1	Sequest HT (2)	3	564.305	0.21	48.7773	10679	10679	P40818	NA	ERQQEEQKEKLR	12	3	48.777	51213	12	K8(Acetyl:2H(3));K10(Acetyl:2H(3))	Acetyl:2H(3)@K;Acetyl:2H(3)@K	27	QE	0.270218	FALSE	Sequest HT	Sequest HT (A2)	A	2	Unambiguous	1	P40818	Ubiquitin carboxyl-terminal hydrolase 8 OS=Homo sapiens OX=9606 GN=USP8 PE=1 SV=1	P40818	Ubiquitin carboxyl-terminal hydrolase 8 OS=Homo sapiens OX=9606 GN=USP8 PE=1 SV=1	1	3	0.6196	0	1	1	564.305	1690.9	1690.9	0.21	0.00012	0/0	0	0	644222	HCD	MS2	42.4619	82.396	48.7773	10679	10674	200821_HELA_MGTG_iNrich_bRP_F09.raw	F1.9	172	1	FALSE	R	E	F1	trypsin	88494.4	231111	0.276887	0.723113	MGTG	1ST	15	140	0	FALSE	8;10	60675.4	NA	NA	NA
High	[R].ANmDGLkkR.[D]	HCD	2.36	0.00056	0.0052	0.382	0.62	1	Sequest HT (2)	2	569.811	-0.06	48.8051	10690	10690	P37108	NA	ANMDGLKKR	9	2	48.805	51214	9	M3(Oxidation);K7(Acetyl:2H(3));K8(Acetyl:2H(3))	Oxidation@M;Acetyl:2H(3)@K;Acetyl:2H(3)@K	27	QE	0.270441	FALSE	Sequest HT	Sequest HT (A2)	A	2	Unambiguous	1	P37108	Signal recognition particle 14 kDa protein OS=Homo sapiens OX=9606 GN=SRP14 PE=1 SV=2	P37108	Signal recognition particle 14 kDa protein OS=Homo sapiens OX=9606 GN=SRP14 PE=1 SV=2	0	2	0.6229	0	1	1	569.811	1138.62	1138.62	-0.06	-4e-05	0/0	0	0	1.8477e+06	HCD	MS2	27.7713	40.55	48.8051	10690	10687	200821_HELA_MGTG_iNrich_bRP_F09.raw	F1.9	121	1	FALSE	R	A	F1	trypsin	94115	685422	0.120732	0.879268	MGTG	1ST	15	140	0	FALSE	3;7;8	175186	NA	NA	NA
High	[R].DYRQSSGASSSSFSSSR.[A]	HCD	4.66	1.8e-05	3.9e-05	1.15	0.73	1	Sequest HT (2)	3	599.267	0.61	48.8249	10699	10699	O00571	NA	DYRQSSGASSSSFSSSR	17	3	48.825	51215	17		NA	27	QE	0.270599	FALSE	Sequest HT	Sequest HT (A2)	A	2	Unambiguous	1	O00571	ATP-dependent RNA helicase DDX3X OS=Homo sapiens OX=9606 GN=DDX3X PE=1 SV=3	O00571	ATP-dependent RNA helicase DDX3X OS=Homo sapiens OX=9606 GN=DDX3X PE=1 SV=3	1	3	0.7318	0	1	1	599.267	1795.79	1795.78	0.61	0.00036	0/0	0	0	604938	HCD	MS2	41.2574	120	48.8249	10699	10687	200821_HELA_MGTG_iNrich_bRP_F09.raw	F1.9	31	1	FALSE	R	D	F1	trypsin	112130	258866	0.30224	0.69776	MGTG	1ST	15	140	0	FALSE	NA	50924.6	NA	NA	NA
High	[R].TGYQAkQVR.[R]	HCD	1.88	0.0003	0.0019	0.502	0.51	1	Sequest HT (2)	2	548.304	2.51	48.8556	10711	10711	P49327	NA	TGYQAKQVR	9	2	48.856	51216	9	K6(Acetyl:2H(3))	Acetyl:2H(3)@K	27	QE	0.270845	FALSE	Sequest HT	Sequest HT (A2)	A	2	Unambiguous	1	P49327	Fatty acid synthase OS=Homo sapiens OX=9606 GN=FASN PE=1 SV=3	P49327	Fatty acid synthase OS=Homo sapiens OX=9606 GN=FASN PE=1 SV=3	0	2	0.5106	0	1	1	548.304	1095.6	1095.6	2.51	0.00137	0/0	0	0	273598	HCD	MS2	51.0282	120	48.8556	10711	10700	200821_HELA_MGTG_iNrich_bRP_F09.raw	F1.9	132	1	FALSE	R	T	F1	trypsin	10879.9	105576	0.0934252	0.906575	MGTG	1ST	15	140	0	FALSE	6	40580.1	NA	NA	NA
High	[R].vTGDDSmR.[M]	HCD	2.16	0.00037	0.003	0.446	0.59	1	Sequest HT (2)	2	471.207	0.04	48.8659	10715	10715	P21333	Acetyl:2H(3	VTGDDSMR	8	2	48.866	51217	8	N-Term(Acetyl:2H(3));M7(Oxidation)	Acetyl:2H(3)@Any N-term;Oxidation@M	27	QE	0.270927	FALSE	Sequest HT	Sequest HT (A2)	A	2	Unambiguous	1	P21333	Filamin-A OS=Homo sapiens OX=9606 GN=FLNA PE=1 SV=4	P21333	Filamin-A OS=Homo sapiens OX=9606 GN=FLNA PE=1 SV=4	0	2	0.588	0	1	1	471.207	941.407	941.407	0.04	2e-05	0/0	0	0	2.75707e+06	HCD	MS2	18.8766	25.719	48.8659	10715	10713	200821_HELA_MGTG_iNrich_bRP_F09.raw	F1.9	36	1	FALSE	R	V	F1	trypsin	394414	635304	0.383031	0.616969	MGTG	1ST	15	140	0	FALSE	0;7	193231	NA	NA	NA
High	[R].ASGQScTLPkR.[S]	HCD	2.62	0.00016	0.00076	0.639	0.63	1	Sequest HT (2)	2	625.324	0.52	48.868	10716	10716	Q9BZI7	NA	ASGQSCTLPKR	11	2	48.868	51218	11	C6(Carbamidomethyl);K10(Acetyl:2H(3))	Carbamidomethyl@C;Acetyl:2H(3)@K	27	QE	0.270944	FALSE	Sequest HT	Sequest HT (A2)	A	2	Unambiguous	1	Q9BZI7	Regulator of nonsense transcripts 3B OS=Homo sapiens OX=9606 GN=UPF3B PE=1 SV=1	Q9BZI7	Regulator of nonsense transcripts 3B OS=Homo sapiens OX=9606 GN=UPF3B PE=1 SV=1	0	2	0.626	0	1	1	625.324	1249.64	1249.64	0.52	0.00032	0/0	0	0	853138	HCD	MS2	51.9476	90.176	48.868	10716	10713	200821_HELA_MGTG_iNrich_bRP_F09.raw	F1.9	210	1	FALSE	R	A	F1	trypsin	58702.5	482770	0.108413	0.891587	MGTG	1ST	15	140	0	FALSE	6;10	157561	NA	NA	NA
High	[R].RAGAVQNTNDSSALSkR.[S]	HCD	4.98	1.1e-05	1.5e-07	2.08	0.76	1	Sequest HT (2)	3	607.319	-0.96	48.8731	10718	10718	O60294	NA	RAGAVQNTNDSSALSKR	17	3	48.873	51219	17	K16(Acetyl:2H(3))	Acetyl:2H(3)@K	27	QE	0.270985	FALSE	Sequest HT	Sequest HT (A2)	A	2	Unambiguous	1	O60294	tRNA wybutosine-synthesizing protein 4 OS=Homo sapiens OX=9606 GN=LCMT2 PE=1 SV=3	O60294	tRNA wybutosine-synthesizing protein 4 OS=Homo sapiens OX=9606 GN=LCMT2 PE=1 SV=3	1	3	0.761	0	1	1	607.319	1819.94	1819.94	-0.96	-0.00058	0/0	0	0	436206	HCD	MS2	68.2895	120	48.8731	10718	10713	200821_HELA_MGTG_iNrich_bRP_F09.raw	F1.9	189	1	FALSE	R	R	F1	trypsin	189800	266770	0.415709	0.584291	MGTG	1ST	15	140	0	FALSE	16	52884.2	NA	NA	NA
High	[R].eEkHQkQmER.[A]	HCD	2.09	0.00029	0.0018	0.511	0.5	1	Sequest HT (2)	2	747.373	1.66	48.8783	10720	10720	P26038	Acetyl:2H(3	EEKHQKQMER	10	2	48.878	51220	10	N-Term(Acetyl:2H(3));K3(Acetyl:2H(3));K6(Acetyl:2H(3));M8(Oxidation)	Acetyl:2H(3)@Any N-term;Acetyl:2H(3)@K;Acetyl:2H(3)@K;Oxidation@M	27	QE	0.271026	FALSE	Sequest HT	Sequest HT (A2)	A	2	Unambiguous	1	P26038	Moesin OS=Homo sapiens OX=9606 GN=MSN PE=1 SV=3	P26038	Moesin OS=Homo sapiens OX=9606 GN=MSN PE=1 SV=3	0	2	0.4976	0	1	1	747.373	1493.74	1493.74	1.66	0.00124	0/0	0	0	337770	HCD	MS2	12.3178	120	48.8783	10720	10713	200821_HELA_MGTG_iNrich_bRP_F09.raw	F1.9	164	1	FALSE	R	E	F1	trypsin	54430.8	48506.5	0.528776	0.471224	MGTG	1ST	15	140	0	FALSE	0;3;6;8	20695.3	NA	NA	NA
High	[R].VVAVSSVR.[L]	HCD	1.56	0.00035	0.0027	0.458	0.51	1	Sequest HT (2)	2	408.751	1.18	48.8808	10721	10721	Q96H79	NA	VVAVSSVR	8	2	48.881	51221	8		NA	27	QE	0.271046	FALSE	Sequest HT	Sequest HT (A2)	A	2	Unambiguous	1	Q96H79	Zinc finger CCCH-type antiviral protein 1-like OS=Homo sapiens OX=9606 GN=ZC3HAV1L PE=1 SV=2	Q96H79	Zinc finger CCCH-type antiviral protein 1-like OS=Homo sapiens OX=9606 GN=ZC3HAV1L PE=1 SV=2	0	2	0.5064	0	1	1	408.751	816.495	816.494	1.18	0.00048	0/0	0	0	206224	HCD	MS2	54.5253	120	48.8808	10721	10713	200821_HELA_MGTG_iNrich_bRP_F09.raw	F1.9	149	1	FALSE	R	V	F1	trypsin	45369.5	179644	0.20163	0.79837	MGTG	1ST	15	140	0	FALSE	NA	80371.7	NA	NA	NA
High	[R].nQGGYGGSSSSSSYGSGR.[R]	HCD	1.91	0.00016	0.00071	0.648	0.7	1	Sequest HT (2)	2	870.368	-0.09	48.8992	10728	10728	A0A2R8Y4L2; P09651	Acetyl:2H(3	NQGGYGGSSSSSSYGSGR	18	2	48.899	51222	18	N-Term(Acetyl:2H(3))	Acetyl:2H(3)@Any N-term	27	QE	0.271194	FALSE	Sequest HT	Sequest HT (A2)	A	2	Unambiguous	2	P09651	Heterogeneous nuclear ribonucleoprotein A1 OS=Homo sapiens OX=9606 GN=HNRNPA1 PE=1 SV=5	A0A2R8Y4L2; P09651	Heterogeneous nuclear ribonucleoprotein A1-like 3 OS=Homo sapiens OX=9606 GN=HNRNPA1L3 PE=4 SV=1; Heterogeneous nuclear ribonucleoprotein A1 OS=Homo sapiens OX=9606 GN=HNRNPA1 PE=1 SV=5	0	2	0.7016	0	1	1	870.368	1739.73	1739.73	-0.09	-8e-05	0/0	0	0	551003	HCD	MS2	0	120	48.8992	10728	10726	200821_HELA_MGTG_iNrich_bRP_F09.raw	F1.9	13	1	FALSE	R	N	F1	trypsin	18766.7	102745	0.154443	0.845557	MGTG	1ST	15	140	0	FALSE	0	19736.4	NA	NA	NA
High	[R].kAQREEEQEHSNkAPR.[A]	HCD	5.17	1.1e-05	6.8e-07	1.83	0.66	1	Sequest HT (2)	3	691.355	1.18	48.9166	10735	10735	Q13823	Acetyl:2H(3	KAQREEEQEHSNKAPR	16	3	48.917	51223	16	N-Term(Acetyl:2H(3));K1(Acetyl:2H(3));K13(Acetyl:2H(3))	Acetyl:2H(3)@Any N-term;Acetyl:2H(3)@K;Acetyl:2H(3)@K	27	QE	0.271333	FALSE	Sequest HT	Sequest HT (A2)	A	2	Unambiguous	1	Q13823	Nucleolar GTP-binding protein 2 OS=Homo sapiens OX=9606 GN=GNL2 PE=1 SV=1	Q13823	Nucleolar GTP-binding protein 2 OS=Homo sapiens OX=9606 GN=GNL2 PE=1 SV=1	1	3	0.6557	0	1	1	691.355	2072.05	2072.05	1.18	0.00081	0/0	0	0	516724	HCD	MS2	7.61381	120	48.9166	10735	10726	200821_HELA_MGTG_iNrich_bRP_F09.raw	F1.9	198	1	FALSE	R	K	F1	trypsin	158652	205163	0.436079	0.563921	MGTG	1ST	15	140	0	FALSE	0;1;13	70442.6	NA	NA	NA
High	[R].IAmENDDGRTEEEkHSAVQR.[Q]	HCD	4.47	1.1e-05	2.2e-05	1.25	0.63	1	Sequest HT (2)	4	594.778	-0.19	48.9482	10748	10748	Q8WWM7	NA	IAMENDDGRTEEEKHSAVQR	20	4	48.948	51224	20	M3(Oxidation);K14(Acetyl:2H(3))	Oxidation@M;Acetyl:2H(3)@K	27	QE	0.271586	FALSE	Sequest HT	Sequest HT (A2)	A	2	Unambiguous	1	Q8WWM7	Ataxin-2-like protein OS=Homo sapiens OX=9606 GN=ATXN2L PE=1 SV=2	Q8WWM7	Ataxin-2-like protein OS=Homo sapiens OX=9606 GN=ATXN2L PE=1 SV=2	1	4	0.6286	0	1	1	594.778	2376.09	2376.09	-0.19	-0.00011	0/0	0	0	493591	HCD	MS2	25.7364	120	48.9482	10748	10739	200821_HELA_MGTG_iNrich_bRP_F09.raw	F1.9	75	1	FALSE	R	I	F1	trypsin	6940.3	117731	0.0556687	0.944331	MGTG	1ST	15	140	0	FALSE	3;14	30796.4	NA	NA	NA
High	[R].LVEVDSGR.[Q]	HCD	2.07	0.00035	0.0028	0.458	0.39	1	Sequest HT (2)	2	437.735	0.38	48.9624	10753	10753	P20700	NA	LVEVDSGR	8	2	48.962	51225	8		NA	27	QE	0.271699	FALSE	Sequest HT	Sequest HT (A2)	A	2	Unambiguous	1	P20700	Lamin-B1 OS=Homo sapiens OX=9606 GN=LMNB1 PE=1 SV=2	P20700	Lamin-B1 OS=Homo sapiens OX=9606 GN=LMNB1 PE=1 SV=2	0	2	0.3865	0	1	1	437.735	874.463	874.463	0.38	0.00017	0/0	0	0	2.39736e+06	HCD	MS2	36.9685	20.191	48.9624	10753	10752	200821_HELA_MGTG_iNrich_bRP_F09.raw	F1.9	154	1	FALSE	R	L	F1	trypsin	312281	1.33114e+06	0.190019	0.809981	MGTG	1ST	15	140	0	FALSE	NA	386318	NA	NA	NA
High	[R].NAAHGPDSFASAAR.[E]	HCD	3.36	1.1e-05	2.5e-05	1.22	0.67	1	Sequest HT (2)	3	457.885	0.45	49.0181	10776	10776	Q9Y5B8	NA	NAAHGPDSFASAAR	14	3	49.018	51226	14		NA	27	QE	0.272145	FALSE	Sequest HT	Sequest HT (A2)	A	2	Unambiguous	1	Q9Y5B8	Nucleoside diphosphate kinase 7 OS=Homo sapiens OX=9606 GN=NME7 PE=1 SV=1	Q9Y5B8	Nucleoside diphosphate kinase 7 OS=Homo sapiens OX=9606 GN=NME7 PE=1 SV=1	0	3	0.6667	0	1	1	457.885	1371.64	1371.64	0.45	0.0002	0/0	0	0	430746	HCD	MS2	36.6353	120	49.0181	10776	10765	200821_HELA_MGTG_iNrich_bRP_F09.raw	F1.9	72	1	FALSE	R	N	F1	trypsin	78875.5	269413	0.226466	0.773534	MGTG	1ST	15	140	0	FALSE	NA	69316.8	202.138	2181.1	0.0314657
High	[R].NSLVTGGEDDR.[M]	HCD	2.54	0.00021	0.0012	0.566	0.72	1	Sequest HT (2)	2	581.77	0.11	49.0316	10781	10781	Q8WVM7	NA	NSLVTGGEDDR	11	2	49.032	51227	11		NA	27	QE	0.272253	FALSE	Sequest HT	Sequest HT (A2)	A	2	Unambiguous	1	Q8WVM7	Cohesin subunit SA-1 OS=Homo sapiens OX=9606 GN=STAG1 PE=1 SV=3	Q8WVM7	Cohesin subunit SA-1 OS=Homo sapiens OX=9606 GN=STAG1 PE=1 SV=3	0	2	0.7165	0	1	1	581.77	1162.53	1162.53	0.11	6e-05	0/0	0	0	1.24937e+06	HCD	MS2	55.4678	50.094	49.0316	10781	10778	200821_HELA_MGTG_iNrich_bRP_F09.raw	F1.9	84	1	FALSE	R	N	F1	trypsin	225900	584479	0.278759	0.721241	MGTG	1ST	15	140	0	FALSE	NA	193100	NA	NA	NA
High	[R].NTLLkEREEkRR.[V]	HCD	3.11	0.0007	0.0068	0.351	0.39	1	Sequest HT (2)	3	554.657	0.3	49.0342	10782	10782	P49589	NA	NTLLKEREEKRR	12	3	49.034	51228	12	K5(Acetyl:2H(3));K10(Acetyl:2H(3))	Acetyl:2H(3)@K;Acetyl:2H(3)@K	27	QE	0.272274	FALSE	Sequest HT	Sequest HT (A2)	A	2	Unambiguous	1	P49589	Cysteine--tRNA ligase, cytoplasmic OS=Homo sapiens OX=9606 GN=CARS1 PE=1 SV=3	P49589	Cysteine--tRNA ligase, cytoplasmic OS=Homo sapiens OX=9606 GN=CARS1 PE=1 SV=3	2	3	0.3923	0	1	1	554.657	1661.96	1661.96	0.3	0.00016	0/0	0	0	761034	HCD	MS2	9.57457	118.478	49.0342	10782	10778	200821_HELA_MGTG_iNrich_bRP_F09.raw	F1.9	78	1	FALSE	R	N	F1	trypsin	36906.4	186804	0.164974	0.835026	MGTG	1ST	15	140	0	FALSE	5;10	50340.1	NA	NA	NA
High	[R].EIkSQQSEVTR.[I]	HCD	1.43	0.00022	0.0013	0.56	0.55	1	Sequest HT (2)	2	675.357	-1.94	49.0523	10789	10789	Q9H299	NA	EIKSQQSEVTR	11	2	49.052	51229	11	K3(Acetyl:2H(3))	Acetyl:2H(3)@K	27	QE	0.272418	FALSE	Sequest HT	Sequest HT (A2)	A	2	Unambiguous	1	Q9H299	SH3 domain-binding glutamic acid-rich-like protein 3 OS=Homo sapiens OX=9606 GN=SH3BGRL3 PE=1 SV=1	Q9H299	SH3 domain-binding glutamic acid-rich-like protein 3 OS=Homo sapiens OX=9606 GN=SH3BGRL3 PE=1 SV=1	0	2	0.5455	0	1	1	675.357	1349.71	1349.71	-1.94	-0.00131	0/0	0	0	166291	HCD	MS2	33.6589	120	49.0523	10789	10778	200821_HELA_MGTG_iNrich_bRP_F09.raw	F1.9	166	1	FALSE	R	E	F1	trypsin	0	38030.5	0	1	MGTG	1ST	15	140	0	FALSE	3	12014.3	NA	NA	NA
High	[R].kQLATkAAR.[K]	HCD	1.5	0.00039	0.0033	0.434	0.57	1	Sequest HT (2)	2	538.839	1.8	49.069	10796	10796	P84243; Q5TEC6; Q6NXT2; P68431; Q71DI3	NA	KQLATKAAR	9	2	49.069	51230	9	K1(Acetyl:2H(3));K6(Acetyl:2H(3))	Acetyl:2H(3)@K;Acetyl:2H(3)@K	27	QE	0.272552	FALSE	Sequest HT	Sequest HT (A2)	A	2	Unambiguous	5	P84243; Q5TEC6; Q6NXT2; P68431; Q71DI3	Histone H3.3 OS=Homo sapiens OX=9606 GN=H3-3B PE=1 SV=2;Histone H3-7 OS=Homo sapiens OX=9606 GN=H3-7 PE=1 SV=1;Histone H3.3C OS=Homo sapiens OX=9606 GN=H3-5 PE=1 SV=3;Histone H3.1 OS=Homo sapiens OX=9606 GN=H3C12 PE=1 SV=2;Histone H3.2 OS=Homo sapiens OX=9606 GN=H3C13 PE=1 SV=3	P84243; Q5TEC6; Q6NXT2; P68431; Q71DI3	Histone H3.3 OS=Homo sapiens OX=9606 GN=H3-3B PE=1 SV=2; Histone H3-7 OS=Homo sapiens OX=9606 GN=H3-7 PE=1 SV=1; Histone H3.3C OS=Homo sapiens OX=9606 GN=H3-5 PE=1 SV=3; Histone H3.1 OS=Homo sapiens OX=9606 GN=H3C12 PE=1 SV=2; Histone H3.2 OS=Homo sapiens OX=9606 GN=H3C13 PE=1 SV=3	0	2	0.5733	0	1	1	538.839	1076.67	1076.67	1.8	0.00097	0/0	0	0	184818	HCD	MS2	64.078	120	49.069	10796	10791	200821_HELA_MGTG_iNrich_bRP_F09.raw	F1.9	35	5	FALSE	R	K	F1	trypsin	22107.5	88398.5	0.200057	0.799943	MGTG	1ST	15	140	0	FALSE	1;6	28902.7	NA	NA	NA
High	[R].ecGGkmHLR.[E]	HCD	1.43	0.0011	0.011	0.298	0.43	1	Sequest HT (2)	2	597.287	-0.37	49.0782	10801	10801	P61201	Acetyl:2H(3	ECGGKMHLR	9	2	49.078	51231	9	N-Term(Acetyl:2H(3));C2(Carbamidomethyl);K5(Acetyl:2H(3));M6(Oxidation)	Acetyl:2H(3)@Any N-term;Carbamidomethyl@C;Acetyl:2H(3)@K;Oxidation@M	27	QE	0.272626	FALSE	Sequest HT	Sequest HT (A2)	A	2	Unambiguous	1	P61201	COP9 signalosome complex subunit 2 OS=Homo sapiens OX=9606 GN=COPS2 PE=1 SV=1	P61201	COP9 signalosome complex subunit 2 OS=Homo sapiens OX=9606 GN=COPS2 PE=1 SV=1	0	2	0.4266	0	1	1	597.287	1193.57	1193.57	-0.37	-0.00022	0/0	0	0	543845	HCD	MS2	32.6222	120	49.0782	10801	10791	200821_HELA_MGTG_iNrich_bRP_F09.raw	F1.9	115	1	FALSE	R	E	F1	trypsin	53426.9	88444.4	0.376587	0.623413	MGTG	1ST	15	140	0	FALSE	0;2;5;6	46467.8	NA	NA	NA
High	[R].VETkLSR.[R]	HCD	1.95	0.0022	0.024	0.206	0.26	1	Sequest HT (2)	2	439.263	0.89	49.0969	10808	10808	Q9Y6X8	NA	VETKLSR	7	2	49.097	51232	7	K4(Acetyl:2H(3))	Acetyl:2H(3)@K	27	QE	0.272775	FALSE	Sequest HT	Sequest HT (A2)	A	2	Unambiguous	1	Q9Y6X8	Zinc fingers and homeoboxes protein 2 OS=Homo sapiens OX=9606 GN=ZHX2 PE=1 SV=1	Q9Y6X8	Zinc fingers and homeoboxes protein 2 OS=Homo sapiens OX=9606 GN=ZHX2 PE=1 SV=1	0	2	0.2564	0	1	1	439.263	877.519	877.518	0.89	0.00039	0/0	0	0	619567	HCD	MS2	40.4008	83.202	49.0969	10808	10804	200821_HELA_MGTG_iNrich_bRP_F09.raw	F1.9	131	1	FALSE	R	V	F1	trypsin	40651	228293	0.15115	0.84885	MGTG	1ST	15	140	0	FALSE	4	71771.8	NA	NA	NA
High	[R].kNAkSSGNSSSSGSGSGSTSAGSSSPGARR.[E]	HCD	3.37	1.1e-05	3.4e-07	1.95	0.73	1	Sequest HT (2)	3	945.785	0.35	49.1038	10812	10812	Q12797	Acetyl:2H(3	KNAKSSGNSSSSGSGSGSTSAGSSSPGARR	30	3	49.104	51233	30	N-Term(Acetyl:2H(3));K1(Acetyl:2H(3));K4(Acetyl:2H(3))	Acetyl:2H(3)@Any N-term;Acetyl:2H(3)@K;Acetyl:2H(3)@K	27	QE	0.27283	FALSE	Sequest HT	Sequest HT (A2)	A	2	Unambiguous	1	Q12797	Aspartyl/asparaginyl beta-hydroxylase OS=Homo sapiens OX=9606 GN=ASPH PE=1 SV=3	Q12797	Aspartyl/asparaginyl beta-hydroxylase OS=Homo sapiens OX=9606 GN=ASPH PE=1 SV=3	1	3	0.7329	0	1	1	945.785	2835.34	2835.34	0.35	0.00033	0/0	0	0	402595	HCD	MS2	7.21481	120	49.1038	10812	10804	200821_HELA_MGTG_iNrich_bRP_F09.raw	F1.9	143	1	FALSE	R	K	F1	trypsin	118563	266778	0.307684	0.692316	MGTG	1ST	15	140	0	FALSE	0;1;4	80309.1	NA	NA	NA
High	[R].VAASGAQDPEkSPDR.[L]	HCD	2.48	1.8e-05	6.4e-05	1.06	0.63	1	Sequest HT (2)	2	786.89	2.5	49.1115	10815	10815	Q1MSJ5	NA	VAASGAQDPEKSPDR	15	2	49.112	51234	15	K11(Acetyl:2H(3))	Acetyl:2H(3)@K	27	QE	0.272892	FALSE	Sequest HT	Sequest HT (A2)	A	2	Unambiguous	1	Q1MSJ5	Centrosome and spindle pole-associated protein 1 OS=Homo sapiens OX=9606 GN=CSPP1 PE=1 SV=4	Q1MSJ5	Centrosome and spindle pole-associated protein 1 OS=Homo sapiens OX=9606 GN=CSPP1 PE=1 SV=4	0	2	0.6331	0	1	1	786.89	1572.77	1572.77	2.5	0.00197	0/0	0	0	221781	HCD	MS2	0	120	49.1115	10815	10804	200821_HELA_MGTG_iNrich_bRP_F09.raw	F1.9	145	1	FALSE	R	V	F1	trypsin	11191.2	80690.8	0.1218	0.8782	MGTG	1ST	15	140	0	FALSE	11	30545.8	NA	NA	NA
High	[R].aSSHSSQTQGGGSVTkkR.[K]	HCD	3.09	2.6e-05	8.4e-05	1.02	0.7	1	Sequest HT (2)	2	969.505	1.77	49.1206	10818	10818	P02545	Acetyl:2H(3	ASSHSSQTQGGGSVTKKR	18	2	49.121	51235	18	N-Term(Acetyl:2H(3));K16(Acetyl:2H(3));K17(Acetyl:2H(3))	Acetyl:2H(3)@Any N-term;Acetyl:2H(3)@K;Acetyl:2H(3)@K	27	QE	0.272965	FALSE	Sequest HT	Sequest HT (A2)	A	2	Unambiguous	1	P02545	Prelamin-A/C OS=Homo sapiens OX=9606 GN=LMNA PE=1 SV=1	P02545	Prelamin-A/C OS=Homo sapiens OX=9606 GN=LMNA PE=1 SV=1	0	2	0.6958	0	1	1	969.505	1938	1938	1.77	0.00171	0/0	0	0	245758	HCD	MS2	0	120	49.1206	10818	10817	200821_HELA_MGTG_iNrich_bRP_F09.raw	F1.9	188	1	FALSE	R	A	F1	trypsin	18221.2	71467.5	0.20316	0.79684	MGTG	1ST	15	140	0	FALSE	0;16;17	13461.7	NA	NA	NA
High	[R].rGGGVGVGGGGTGVGGGDRDR.[D]	HCD	2.74	1.8e-05	5.5e-05	1.09	0.39	1	Sequest HT (2)	3	615.643	0.34	49.1306	10822	10822	Q96G74	Acetyl:2H(3	RGGGVGVGGGGTGVGGGDRDR	21	3	49.131	51236	21	N-Term(Acetyl:2H(3))	Acetyl:2H(3)@Any N-term	27	QE	0.273045	TRUE	Sequest HT	Sequest HT (A2)	A	2	Unambiguous	1	Q96G74	OTU domain-containing protein 5 OS=Homo sapiens OX=9606 GN=OTUD5 PE=1 SV=1	Q96G74	OTU domain-containing protein 5 OS=Homo sapiens OX=9606 GN=OTUD5 PE=1 SV=1	2	3	0.3905	0	1	1	615.643	1844.92	1844.91	0.34	0.00021	0/0	0	0	535530	HCD	MS2	38.899	120	49.1306	10822	10817	200821_HELA_MGTG_iNrich_bRP_F09.raw	F1.9	161	1	FALSE	R	R	F1	trypsin	68322	93546.1	0.422084	0.577916	MGTG	1ST	15	140	1	TRUE	0	33940.3	202.138	5777.9	0.170237
High	[R].sSkITHR.[I]	HCD	1.5	0.0056	0.073	0.078	0.37	1	Sequest HT (2)	2	459.767	-1.13	49.1621	10835	10835	P01024	Acetyl:2H(3	SSKITHR	7	2	49.162	51237	7	N-Term(Acetyl:2H(3));K3(Acetyl:2H(3))	Acetyl:2H(3)@Any N-term;Acetyl:2H(3)@K	27	QE	0.273297	FALSE	Sequest HT	Sequest HT (A2)	A	2	Unambiguous	1	P01024	Complement C3 OS=Homo sapiens OX=9606 GN=C3 PE=1 SV=2	P01024	Complement C3 OS=Homo sapiens OX=9606 GN=C3 PE=1 SV=2	0	2	0.3667	0	1	1	459.767	918.526	918.527	-1.13	-0.00052	0/0	0	0	776026	HCD	MS2	46.0428	59.41	49.1621	10835	10830	200821_HELA_MGTG_iNrich_bRP_F09.raw	F1.9	169	1	FALSE	R	S	F1	trypsin	12409.9	242198	0.0487413	0.951259	MGTG	1ST	15	140	0	FALSE	0;3	89522.3	202.138	3538.5	0.0395265
High	[R].DNDTkVkR.[G]	HCD	1.67	0.0013	0.013	0.271	0.5	1	Sequest HT (2)	2	533.295	2.17	49.2013	10851	10851	Q14676	NA	DNDTKVKR	8	2	49.201	51238	8	K5(Acetyl:2H(3));K7(Acetyl:2H(3))	Acetyl:2H(3)@K;Acetyl:2H(3)@K	27	QE	0.27361	FALSE	Sequest HT	Sequest HT (A2)	A	2	Unambiguous	1	Q14676	Mediator of DNA damage checkpoint protein 1 OS=Homo sapiens OX=9606 GN=MDC1 PE=1 SV=3	Q14676	Mediator of DNA damage checkpoint protein 1 OS=Homo sapiens OX=9606 GN=MDC1 PE=1 SV=3	0	2	0.503	0	1	1	533.295	1065.58	1065.58	2.17	0.00115	0/0	0	0	179885	HCD	MS2	43.4888	120	49.2013	10851	10843	200821_HELA_MGTG_iNrich_bRP_F09.raw	F1.9	163	1	FALSE	R	D	F1	trypsin	15066	78884	0.160362	0.839638	MGTG	1ST	15	140	0	FALSE	5;7	31292.1	NA	NA	NA
High	[R].kAmYkR.[K]	HCD	1.53	0.0049	0.064	0.094	0.35	1	Sequest HT (2)	2	451.755	-0.09	49.2245	10861	10861	Q02878	NA	KAMYKR	6	2	49.224	51239	6	K1(Acetyl:2H(3));M3(Oxidation);K5(Acetyl:2H(3))	Acetyl:2H(3)@K;Oxidation@M;Acetyl:2H(3)@K	27	QE	0.273796	FALSE	Sequest HT	Sequest HT (A2)	A	2	Unambiguous	1	Q02878	60S ribosomal protein L6 OS=Homo sapiens OX=9606 GN=RPL6 PE=1 SV=3	Q02878	60S ribosomal protein L6 OS=Homo sapiens OX=9606 GN=RPL6 PE=1 SV=3	0	2	0.3529	0	1	1	451.755	902.503	902.504	-0.09	-4e-05	0/0	0	0	1.11809e+06	HCD	MS2	49.8939	36.002	49.2245	10861	10856	200821_HELA_MGTG_iNrich_bRP_F09.raw	F1.9	139	1	FALSE	R	K	F1	trypsin	40502.3	254334	0.137372	0.862628	MGTG	1ST	15	140	0	FALSE	1;3;5	130797	NA	NA	NA
High	[R].HSVGVVIGR.[S]	HCD	2.07	9.2e-05	0.00039	0.749	0.59	1	Sequest HT (2)	2	462.275	0.14	49.254	10874	10874	Q92945	NA	HSVGVVIGR	9	2	49.254	51240	9		NA	27	QE	0.274032	FALSE	Sequest HT	Sequest HT (A2)	A	2	Unambiguous	1	Q92945	Far upstream element-binding protein 2 OS=Homo sapiens OX=9606 GN=KHSRP PE=1 SV=4	Q92945	Far upstream element-binding protein 2 OS=Homo sapiens OX=9606 GN=KHSRP PE=1 SV=4	0	2	0.5942	0	1	1	462.275	923.542	923.542	0.14	6e-05	0/0	0	0	1.19244e+06	HCD	MS2	49.9875	52.093	49.254	10874	10869	200821_HELA_MGTG_iNrich_bRP_F09.raw	F1.9	86	1	FALSE	R	H	F1	trypsin	130911	280873	0.317912	0.682088	MGTG	1ST	15	140	0	FALSE	NA	106520	NA	NA	NA
High	[R].aGEGRPNGEGAEPGPGR.[S]	HCD	1.42	0.0046	0.059	0.103	0.6	1	Sequest HT (2)	2	826.895	1.08	49.2667	10879	10879	Q9P2Y4	Acetyl:2H(3	AGEGRPNGEGAEPGPGR	17	2	49.267	51241	17	N-Term(Acetyl:2H(3))	Acetyl:2H(3)@Any N-term	27	QE	0.274134	FALSE	Sequest HT	Sequest HT (A2)	A	2	Unambiguous	1	Q9P2Y4	Zinc finger protein 219 OS=Homo sapiens OX=9606 GN=ZNF219 PE=1 SV=2	Q9P2Y4	Zinc finger protein 219 OS=Homo sapiens OX=9606 GN=ZNF219 PE=1 SV=2	0	2	0.5986	0	1	1	826.895	1652.78	1652.78	1.08	0.00089	0/0	0	0	259867	HCD	MS2	0	120	49.2667	10879	10869	200821_HELA_MGTG_iNrich_bRP_F09.raw	F1.9	104	1	FALSE	R	A	F1	trypsin	31553	61801.7	0.33799	0.66201	MGTG	1ST	15	140	0	FALSE	0	33918.9	NA	NA	NA
High	[R].kAMYkR.[K]	HCD	2.04	0.0038	0.048	0.126	0.58	1	Sequest HT (2)	2	443.758	0.02	49.2809	10885	10885	Q02878	NA	KAMYKR	6	2	49.281	51242	6	K1(Acetyl:2H(3));K5(Acetyl:2H(3))	Acetyl:2H(3)@K;Acetyl:2H(3)@K	27	QE	0.274247	FALSE	Sequest HT	Sequest HT (A2)	A	2	Unambiguous	1	Q02878	60S ribosomal protein L6 OS=Homo sapiens OX=9606 GN=RPL6 PE=1 SV=3	Q02878	60S ribosomal protein L6 OS=Homo sapiens OX=9606 GN=RPL6 PE=1 SV=3	0	2	0.5784	0	1	1	443.758	886.509	886.509	0.02	1e-05	0/0	0	0	6537562	HCD	MS2	11.7549	11.444	49.2809	10885	10882	200821_HELA_MGTG_iNrich_bRP_F09.raw	F1.9	109	1	FALSE	R	K	F1	trypsin	481349	2.26142e+06	0.175498	0.824502	MGTG	1ST	15	140	0	FALSE	1;5	877075	NA	NA	NA
High	[R].kADLVNR.[S]	HCD	2.11	0.0011	0.0098	0.307	0.5	1	Sequest HT (2)	2	430.755	-0.25	49.2822	10886	10886	Q8WUM4	NA	KADLVNR	7	2	49.282	51243	7	K1(Acetyl:2H(3))	Acetyl:2H(3)@K	27	QE	0.274258	FALSE	Sequest HT	Sequest HT (A2)	A	2	Unambiguous	1	Q8WUM4	Programmed cell death 6-interacting protein OS=Homo sapiens OX=9606 GN=PDCD6IP PE=1 SV=1	Q8WUM4	Programmed cell death 6-interacting protein OS=Homo sapiens OX=9606 GN=PDCD6IP PE=1 SV=1	0	2	0.5024	0	1	1	430.755	860.503	860.503	-0.25	-0.00011	0/0	0	0	3.34906e+06	HCD	MS2	42.938	17.197	49.2822	10886	10882	200821_HELA_MGTG_iNrich_bRP_F09.raw	F1.9	167	1	FALSE	R	K	F1	trypsin	289088	1.51972e+06	0.159823	0.840177	MGTG	1ST	15	140	0	FALSE	1	527176	NA	NA	NA
High	[R].NMAPSQQSPVR.[T]	HCD	2.47	0.0003	0.0021	0.494	0.69	1	Sequest HT (2)	2	607.802	1.32	49.3175	10901	10901	Q9NYB9	NA	NMAPSQQSPVR	11	2	49.318	51244	11		NA	27	QE	0.27454	FALSE	Sequest HT	Sequest HT (A2)	A	2	Unambiguous	1	Q9NYB9	Abl interactor 2 OS=Homo sapiens OX=9606 GN=ABI2 PE=1 SV=1	Q9NYB9	Abl interactor 2 OS=Homo sapiens OX=9606 GN=ABI2 PE=1 SV=1	0	2	0.6883	0	1	1	607.802	1214.6	1214.59	1.32	0.0008	0/0	0	0	661403	HCD	MS2	10.064	120	49.3175	10901	10895	200821_HELA_MGTG_iNrich_bRP_F09.raw	F1.9	115	1	FALSE	R	N	F1	trypsin	157468	329650	0.323265	0.676735	MGTG	1ST	15	140	0	FALSE	NA	147883	NA	NA	NA
High	[R].LQDLEER.[ID]	HCD	1.04	0.0037	0.046	0.132	0	1	Sequest HT (2)	1	902.458	-0.07	49.3227	10903	10903	O60231	NA	LQDLEER	7	1	49.323	51245	7		NA	27	QE	0.274582	FALSE	Sequest HT	Sequest HT (A2)	A	2	Unambiguous	1	O60231	Pre-mRNA-splicing factor ATP-dependent RNA helicase DHX16 OS=Homo sapiens OX=9606 GN=DHX16 PE=1 SV=2	O60231	Pre-mRNA-splicing factor ATP-dependent RNA helicase DHX16 OS=Homo sapiens OX=9606 GN=DHX16 PE=1 SV=2	0	1	0	0	1	1	902.458	902.458	902.458	-0.07	-6e-05	0/0	0	0	172890	HCD	MS2	54.4914	120	49.3227	10903	10895	200821_HELA_MGTG_iNrich_bRP_F09.raw	F1.9	148	1	FALSE	R	L	F1	trypsin	1899.6	23666.3	0.0743021	0.925698	MGTG	1ST	15	140	0	FALSE	NA	10464	NA	NA	NA
High	[R].LQDIEER.[ID]	HCD	1.8	0.00086	0.0077	0.336	0	1	Sequest HT (2)	2	451.733	0.05	49.3266	10905	10905	Q96IZ5	NA	LQDIEER	7	2	49.327	51246	7		NA	27	QE	0.274613	FALSE	Sequest HT	Sequest HT (A2)	A	2	Unambiguous	1	Q96IZ5	RNA-binding protein 41 OS=Homo sapiens OX=9606 GN=RBM41 PE=1 SV=2	Q96IZ5	RNA-binding protein 41 OS=Homo sapiens OX=9606 GN=RBM41 PE=1 SV=2	0	2	0	0	1	1	451.733	902.458	902.458	0.05	2e-05	0/0	0	0	2.71217e+06	HCD	MS2	70.1626	14.29	49.3266	10905	10895	200821_HELA_MGTG_iNrich_bRP_F09.raw	F1.9	148	1	FALSE	R	L	F1	trypsin	137584	1.24552e+06	0.0994748	0.900525	MGTG	1ST	15	140	0	FALSE	NA	413787	NA	NA	NA
High	[R].VALSEPQPERR.[F]	HCD	3.06	0.00013	0.00063	0.669	0.36	1	Sequest HT (2)	3	427.902	0.61	49.3446	10913	10913	Q9BXP5	NA	VALSEPQPERR	11	3	49.345	51247	11		NA	27	QE	0.274757	FALSE	Sequest HT	Sequest HT (A2)	A	2	Unambiguous	1	Q9BXP5	Serrate RNA effector molecule homolog OS=Homo sapiens OX=9606 GN=SRRT PE=1 SV=1	Q9BXP5	Serrate RNA effector molecule homolog OS=Homo sapiens OX=9606 GN=SRRT PE=1 SV=1	1	3	0.3595	0	1	1	427.902	1281.69	1281.69	0.61	0.00026	0/0	0	0	1567151	HCD	MS2	20.2738	34.739	49.3446	10913	10908	200821_HELA_MGTG_iNrich_bRP_F09.raw	F1.9	148	1	FALSE	R	V	F1	trypsin	231900	1.89866e+06	0.108845	0.891155	MGTG	1ST	15	140	0	FALSE	NA	431350	NA	NA	NA
High	[R].QDVDNASLAR.[L]	HCD	2.62	0.00027	0.0015	0.534	0.33	1	Sequest HT (2)	2	544.767	-6.61	49.3572	10919	10919	P08670	NA	QDVDNASLAR	10	2	49.357	51248	10		NA	27	QE	0.274858	FALSE	Sequest HT	Sequest HT (A2)	A	2	Unambiguous	1	P08670	Vimentin OS=Homo sapiens OX=9606 GN=VIM PE=1 SV=4	P08670	Vimentin OS=Homo sapiens OX=9606 GN=VIM PE=1 SV=4	0	2	0.3282	0	1	1	544.767	1088.53	1088.53	-6.61	-0.0036	0/0	0	0	415913	HCD	MS2	25.7573	120	49.3572	10919	10908	200821_HELA_MGTG_iNrich_bRP_F09.raw	F1.9	118	1	FALSE	R	Q	F1	trypsin	72460.3	126243	0.364666	0.635334	MGTG	1ST	15	140	0	FALSE	NA	36761.5	NA	NA	NA
High	[R].LNELQEER.[Q]	HCD	2.87	0.00039	0.0034	0.432	0.33	1	Sequest HT (2)	2	515.763	2.11	49.3738	10926	10926	Q9BY12	NA	LNELQEER	8	2	49.374	51249	8		NA	27	QE	0.27499	FALSE	Sequest HT	Sequest HT (A2)	A	2	Unambiguous	1	Q9BY12	S phase cyclin A-associated protein in the endoplasmic reticulum OS=Homo sapiens OX=9606 GN=SCAPER PE=1 SV=2	Q9BY12	S phase cyclin A-associated protein in the endoplasmic reticulum OS=Homo sapiens OX=9606 GN=SCAPER PE=1 SV=2	0	2	0.3275	0	1	1	515.763	1030.52	1030.52	2.11	0.00109	0/0	0	0	609522	HCD	MS2	0	108.148	49.3738	10926	10921	200821_HELA_MGTG_iNrich_bRP_F09.raw	F1.9	134	1	FALSE	R	L	F1	trypsin	53088.1	232886	0.18564	0.81436	MGTG	1ST	15	140	0	FALSE	NA	50152.7	NA	NA	NA
High	[R].eEkHQkQmER.[A]	HCD	2.25	0.00061	0.0056	0.373	0.44	1	Sequest HT (2)	2	747.37	-2.77	49.3999	10936	10936	P26038	Acetyl:2H(3	EEKHQKQMER	10	2	49.4	51250	10	N-Term(Acetyl:2H(3));K3(Acetyl:2H(3));K6(Acetyl:2H(3));M8(Oxidation)	Acetyl:2H(3)@Any N-term;Acetyl:2H(3)@K;Acetyl:2H(3)@K;Oxidation@M	27	QE	0.275199	FALSE	Sequest HT	Sequest HT (A2)	A	2	Unambiguous	1	P26038	Moesin OS=Homo sapiens OX=9606 GN=MSN PE=1 SV=3	P26038	Moesin OS=Homo sapiens OX=9606 GN=MSN PE=1 SV=3	0	2	0.4356	0	1	1	747.37	1493.73	1493.74	-2.77	-0.00207	0/0	0	0	297380	HCD	MS2	8.06888	120	49.3999	10936	10934	200821_HELA_MGTG_iNrich_bRP_F09.raw	F1.9	159	1	FALSE	R	E	F1	trypsin	32516.8	68138	0.323053	0.676947	MGTG	1ST	15	140	0	FALSE	0;3;6;8	21373.4	NA	NA	NA
High	[R].NQQkNkkASE.[-]	HCD	1.9	0.0022	0.024	0.205	0.64	1	Sequest HT (2)	2	655.356	-0.12	49.4089	10940	10940	Q6NZY4	NA	NQQKNKKASE	10	2	49.409	51251	10	K4(Acetyl:2H(3));K6(Acetyl:2H(3));K7(Acetyl:2H(3))	Acetyl:2H(3)@K;Acetyl:2H(3)@K;Acetyl:2H(3)@K	27	QE	0.275271	FALSE	Sequest HT	Sequest HT (A2)	A	2	Unambiguous	1	Q6NZY4	Zinc finger CCHC domain-containing protein 8 OS=Homo sapiens OX=9606 GN=ZCCHC8 PE=1 SV=2	Q6NZY4	Zinc finger CCHC domain-containing protein 8 OS=Homo sapiens OX=9606 GN=ZCCHC8 PE=1 SV=2	0	2	0.6368	0	1	1	655.356	1309.71	1309.71	-0.12	-8e-05	0/0	0	0	1.17091e+06	HCD	MS2	50.7773	102.14	49.4089	10940	10934	200821_HELA_MGTG_iNrich_bRP_F09.raw	F1.9	169	1	FALSE	R	N	F1	trypsin	136490	154588	0.468911	0.531089	MGTG	1ST	15	140	0	FALSE	4;6;7	77102.3	NA	NA	NA
High	[R].SGkSGAQQGLAPR.[S]	HCD	2.94	1.8e-05	6.6e-05	1.06	0.72	1	Sequest HT (2)	2	651.353	-0.25	49.4115	10941	10941	Q6ZUT6	NA	SGKSGAQQGLAPR	13	2	49.411	51252	13	K3(Acetyl:2H(3))	Acetyl:2H(3)@K	27	QE	0.275292	FALSE	Sequest HT	Sequest HT (A2)	A	2	Unambiguous	1	Q6ZUT6	Coiled-coil domain-containing protein 9B OS=Homo sapiens OX=9606 GN=CCDC9B PE=1 SV=1	Q6ZUT6	Coiled-coil domain-containing protein 9B OS=Homo sapiens OX=9606 GN=CCDC9B PE=1 SV=1	0	2	0.7245	0	1	1	651.353	1301.7	1301.7	-0.25	-0.00016	0/0	0	0	598579	HCD	MS2	39.1822	120	49.4115	10941	10934	200821_HELA_MGTG_iNrich_bRP_F09.raw	F1.9	150	1	FALSE	R	S	F1	trypsin	88575.2	333795	0.20971	0.79029	MGTG	1ST	15	140	0	FALSE	3	89702.4	NA	NA	NA
High	[R].IkRTGDGNYkSG.[-]	HCD	2.23	0.00045	0.0042	0.408	0.69	1	Sequest HT (2)	2	693.369	0.92	49.4166	10943	10943	O00767	NA	IKRTGDGNYKSG	12	2	49.417	51253	12	K2(Acetyl:2H(3));K10(Acetyl:2H(3))	Acetyl:2H(3)@K;Acetyl:2H(3)@K	27	QE	0.275333	FALSE	Sequest HT	Sequest HT (A2)	A	2	Unambiguous	1	O00767	Stearoyl-CoA desaturase OS=Homo sapiens OX=9606 GN=SCD PE=1 SV=2	O00767	Stearoyl-CoA desaturase OS=Homo sapiens OX=9606 GN=SCD PE=1 SV=2	1	2	0.6861	0	1	1	693.369	1385.73	1385.73	0.92	0.00064	0/0	0	0	427136	HCD	MS2	29.7538	120	49.4166	10943	10934	200821_HELA_MGTG_iNrich_bRP_F09.raw	F1.9	179	1	FALSE	R	I	F1	trypsin	160134	60594.3	0.725481	0.274519	MGTG	1ST	15	140	0	FALSE	2;10	48186.3	NA	NA	NA
High	[R].kAQREEEQEHSNkAPR.[A]	HCD	4.97	1.1e-05	4.1e-08	2.3	0.66	1	Sequest HT (2)	3	691.354	0.28	49.4309	10948	10948	Q13823	Acetyl:2H(3	KAQREEEQEHSNKAPR	16	3	49.431	51254	16	N-Term(Acetyl:2H(3));K1(Acetyl:2H(3));K13(Acetyl:2H(3))	Acetyl:2H(3)@Any N-term;Acetyl:2H(3)@K;Acetyl:2H(3)@K	27	QE	0.275447	FALSE	Sequest HT	Sequest HT (A2)	A	2	Unambiguous	1	Q13823	Nucleolar GTP-binding protein 2 OS=Homo sapiens OX=9606 GN=GNL2 PE=1 SV=1	Q13823	Nucleolar GTP-binding protein 2 OS=Homo sapiens OX=9606 GN=GNL2 PE=1 SV=1	1	3	0.6579	0	1	1	691.354	2072.05	2072.05	0.28	0.00019	0/0	0	0	1.82877e+06	HCD	MS2	2.82062	60.575	49.4309	10948	10947	200821_HELA_MGTG_iNrich_bRP_F09.raw	F1.9	203	1	FALSE	R	K	F1	trypsin	321962	487114	0.397938	0.602062	MGTG	1ST	15	140	0	FALSE	0;1;13	155494	NA	NA	NA
High	[R].nQGGYGGSSSSSSYGSGR.[R]	HCD	1.45	0.0035	0.043	0.139	0.68	1	Sequest HT (2)	2	870.369	0.53	49.4321	10949	10949	A0A2R8Y4L2; P09651	Acetyl:2H(3	NQGGYGGSSSSSSYGSGR	18	2	49.432	51255	18	N-Term(Acetyl:2H(3))	Acetyl:2H(3)@Any N-term	27	QE	0.275457	FALSE	Sequest HT	Sequest HT (A2)	A	2	Unambiguous	2	P09651	Heterogeneous nuclear ribonucleoprotein A1 OS=Homo sapiens OX=9606 GN=HNRNPA1 PE=1 SV=5	A0A2R8Y4L2; P09651	Heterogeneous nuclear ribonucleoprotein A1-like 3 OS=Homo sapiens OX=9606 GN=HNRNPA1L3 PE=4 SV=1; Heterogeneous nuclear ribonucleoprotein A1 OS=Homo sapiens OX=9606 GN=HNRNPA1 PE=1 SV=5	0	2	0.6828	0	1	1	870.369	1739.73	1739.73	0.53	0.00046	0/0	0	0	3019737	HCD	MS2	0	40.394	49.4321	10949	10947	200821_HELA_MGTG_iNrich_bRP_F09.raw	F1.9	13	1	FALSE	R	N	F1	trypsin	69138.3	253046	0.214593	0.785407	MGTG	1ST	15	140	0	FALSE	0	65541.6	NA	NA	NA
High	[R].RQVDQLTNDkAR.[V]	HCD	4.34	7.6e-05	0.00032	0.781	0.7	1	Sequest HT (2)	3	496.937	-0.33	49.4626	10963	10963	P08670	NA	RQVDQLTNDKAR	12	3	49.463	51256	12	K10(Acetyl:2H(3))	Acetyl:2H(3)@K	27	QE	0.275701	FALSE	Sequest HT	Sequest HT (A2)	A	2	Unambiguous	1	P08670	Vimentin OS=Homo sapiens OX=9606 GN=VIM PE=1 SV=4	P08670	Vimentin OS=Homo sapiens OX=9606 GN=VIM PE=1 SV=4	1	3	0.7028	0	1	1	496.937	1488.8	1488.8	-0.33	-0.00016	0/0	0	0	1.91327e+06	HCD	MS2	39.5372	30.307	49.4626	10963	10960	200821_HELA_MGTG_iNrich_bRP_F09.raw	F1.9	207	1	FALSE	R	R	F1	trypsin	1.11185e+06	1.23629e+06	0.473502	0.526498	MGTG	1ST	15	140	0	FALSE	10	434522	NA	NA	NA
High	[R].LGQSSmLGEQGAR.[I]	HCD	2.26	7.6e-05	0.00033	0.778	0.64	1	Sequest HT (2)	2	675.326	-1.91	49.4677	10965	10965	Q13751	NA	LGQSSMLGEQGAR	13	2	49.468	51257	13	M6(Oxidation)	Oxidation@M	27	QE	0.275742	FALSE	Sequest HT	Sequest HT (A2)	A	2	Unambiguous	1	Q13751	Laminin subunit beta-3 OS=Homo sapiens OX=9606 GN=LAMB3 PE=1 SV=1	Q13751	Laminin subunit beta-3 OS=Homo sapiens OX=9606 GN=LAMB3 PE=1 SV=1	0	2	0.6372	0	1	1	675.326	1349.65	1349.65	-1.91	-0.00129	0/0	0	0	262761	HCD	MS2	0	120	49.4677	10965	10960	200821_HELA_MGTG_iNrich_bRP_F09.raw	F1.9	125	1	FALSE	R	L	F1	trypsin	10029.1	87610.7	0.102715	0.897285	MGTG	1ST	15	140	0	FALSE	6	19776.6	NA	NA	NA
High	[R].kEENRRPLTEPPVR.[T]	HCD	3.48	0.00068	0.0062	0.361	0.42	1	Sequest HT (2)	4	442.249	-0.78	49.5238	10987	10987	O94888	NA	KEENRRPLTEPPVR	14	4	49.524	51258	14	K1(Acetyl:2H(3))	Acetyl:2H(3)@K	27	QE	0.27619	FALSE	Sequest HT	Sequest HT (A2)	A	2	Unambiguous	1	O94888	UBX domain-containing protein 7 OS=Homo sapiens OX=9606 GN=UBXN7 PE=1 SV=2	O94888	UBX domain-containing protein 7 OS=Homo sapiens OX=9606 GN=UBXN7 PE=1 SV=2	1	4	0.4224	0	1	1	442.249	1765.97	1765.97	-0.78	-0.00035	0/0	0	0	3.24594e+06	HCD	MS2	18.4855	23.872	49.5238	10987	10984	200821_HELA_MGTG_iNrich_bRP_F09.raw	F1.9	159	1	FALSE	R	K	F1	trypsin	552958	1.18748e+06	0.317712	0.682288	MGTG	1ST	15	140	0	FALSE	1	441233	NA	NA	NA
High	[R].ELESSAEkAGR.[I]	HCD	2.75	0.00029	0.0019	0.503	0.59	1	Sequest HT (2)	2	611.309	-2.8	49.5251	10988	10988	Q9Y2J4	NA	ELESSAEKAGR	11	2	49.525	51259	11	K8(Acetyl:2H(3))	Acetyl:2H(3)@K	27	QE	0.276201	FALSE	Sequest HT	Sequest HT (A2)	A	2	Unambiguous	1	Q9Y2J4	Angiomotin-like protein 2 OS=Homo sapiens OX=9606 GN=AMOTL2 PE=1 SV=3	Q9Y2J4	Angiomotin-like protein 2 OS=Homo sapiens OX=9606 GN=AMOTL2 PE=1 SV=3	0	2	0.5891	0	1	1	611.309	1221.61	1221.61	-2.8	-0.00171	0/0	0	0	1270696	HCD	MS2	48.421	40.965	49.5251	10988	10984	200821_HELA_MGTG_iNrich_bRP_F09.raw	F1.9	168	1	FALSE	R	E	F1	trypsin	86437.2	816438	0.0957355	0.904264	MGTG	1ST	15	140	0	FALSE	8	166466	NA	NA	NA
High	[R].rkDcDkEkR.[V]	HCD	3.42	1.8e-05	5.2e-05	1.1	0.56	1	Sequest HT (2)	2	707.879	1.08	49.5398	10994	10994	Q15397	Acetyl:2H(3	RKDCDKEKR	9	2	49.54	51260	9	N-Term(Acetyl:2H(3));K2(Acetyl:2H(3));C4(Carbamidomethyl);K6(Acetyl:2H(3));K8(Acetyl:2H(3))	Acetyl:2H(3)@Any N-term;Acetyl:2H(3)@K;Carbamidomethyl@C;Acetyl:2H(3)@K;Acetyl:2H(3)@K	27	QE	0.276318	TRUE	Sequest HT	Sequest HT (A2)	A	2	Unambiguous	1	Q15397	Pumilio homolog 3 OS=Homo sapiens OX=9606 GN=PUM3 PE=1 SV=3	Q15397	Pumilio homolog 3 OS=Homo sapiens OX=9606 GN=PUM3 PE=1 SV=3	1	2	0.5614	0	1	1	707.879	1414.75	1414.75	1.08	0.00076	0/0	0	0	411962	HCD	MS2	24.9482	120	49.5398	10994	10984	200821_HELA_MGTG_iNrich_bRP_F09.raw	F1.9	160	1	FALSE	R	R	F1	trypsin	136246	196055	0.410009	0.589991	MGTG	1ST	15	140	1	TRUE	0;2;4;6;8	51184.3	202.139	14902.8	0.29116
High	[R].LAckEAVR.[Y]	HCD	2.03	0.00035	0.0027	0.461	0.62	1	Sequest HT (2)	2	496.275	0.04	49.5889	11013	11013	P17987	NA	LACKEAVR	8	2	49.589	51261	8	C3(Carbamidomethyl);K4(Acetyl:2H(3))	Carbamidomethyl@C;Acetyl:2H(3)@K	27	QE	0.276711	FALSE	Sequest HT	Sequest HT (A2)	A	2	Unambiguous	1	P17987	T-complex protein 1 subunit alpha OS=Homo sapiens OX=9606 GN=TCP1 PE=1 SV=1	P17987	T-complex protein 1 subunit alpha OS=Homo sapiens OX=9606 GN=TCP1 PE=1 SV=1	0	2	0.6207	0	1	1	496.275	991.543	991.543	0.04	2e-05	0/0	0	0	7.69102e+06	HCD	MS2	18.483	9.124	49.5889	11013	11010	200821_HELA_MGTG_iNrich_bRP_F09.raw	F1.9	132	1	FALSE	R	L	F1	trypsin	382893	3245885	0.105516	0.894484	MGTG	1ST	15	140	0	FALSE	3;4	609349	NA	NA	NA
High	[R].kQGLDNVHkQR.[V]	HCD	3.48	4e-05	0.00013	0.944	0.61	1	Sequest HT (2)	3	471.601	0.3	49.5915	11015	11015	Q07866	NA	KQGLDNVHKQR	11	3	49.592	51262	11	K1(Acetyl:2H(3));K9(Acetyl:2H(3))	Acetyl:2H(3)@K;Acetyl:2H(3)@K	27	QE	0.276732	FALSE	Sequest HT	Sequest HT (A2)	A	2	Unambiguous	1	Q07866	Kinesin light chain 1 OS=Homo sapiens OX=9606 GN=KLC1 PE=1 SV=2	Q07866	Kinesin light chain 1 OS=Homo sapiens OX=9606 GN=KLC1 PE=1 SV=2	0	3	0.6092	0	1	1	471.601	1412.79	1412.79	0.3	0.00014	0/0	0	0	4.0314e+06	HCD	MS2	24.5354	21.046	49.5915	11015	11010	200821_HELA_MGTG_iNrich_bRP_F09.raw	F1.9	150	1	FALSE	R	K	F1	trypsin	117857	1.54171e+06	0.0710171	0.928983	MGTG	1ST	15	140	0	FALSE	1;9	347618	NA	NA	NA
High	[R].cSkTQkIR.[I]	HCD	2.5	0.00011	0.00054	0.694	0.75	1	Sequest HT (2)	2	555.814	-0.16	49.5927	11016	11016	Q8WVC0	NA	CSKTQKIR	8	2	49.593	51263	8	C1(Carbamidomethyl);K3(Acetyl:2H(3));K6(Acetyl:2H(3))	Carbamidomethyl@C;Acetyl:2H(3)@K;Acetyl:2H(3)@K	27	QE	0.276742	FALSE	Sequest HT	Sequest HT (A2)	A	2	Unambiguous	1	Q8WVC0	RNA polymerase-associated protein LEO1 OS=Homo sapiens OX=9606 GN=LEO1 PE=1 SV=1	Q8WVC0	RNA polymerase-associated protein LEO1 OS=Homo sapiens OX=9606 GN=LEO1 PE=1 SV=1	0	2	0.752	0	1	1	555.814	1110.62	1110.62	-0.16	-9e-05	0/0	0	0	2.05443e+06	HCD	MS2	36.4938	27.447	49.5927	11016	11010	200821_HELA_MGTG_iNrich_bRP_F09.raw	F1.9	88	1	FALSE	R	C	F1	trypsin	108533	889263	0.108773	0.891227	MGTG	1ST	15	140	0	FALSE	1;3;6	283135	NA	NA	NA
High	[R].RLVPDSDVR.[F]	HCD	2.05	0.00098	0.0089	0.319	0.41	1	Sequest HT (2)	2	528.794	0.17	49.594	11017	11017	P19367	NA	RLVPDSDVR	9	2	49.594	51264	9		NA	27	QE	0.276752	FALSE	Sequest HT	Sequest HT (A2)	A	2	Unambiguous	1	P19367	Hexokinase-1 OS=Homo sapiens OX=9606 GN=HK1 PE=1 SV=3	P19367	Hexokinase-1 OS=Homo sapiens OX=9606 GN=HK1 PE=1 SV=3	1	2	0.4098	0	1	1	528.794	1056.58	1056.58	0.17	9e-05	0/0	0	0	1.37492e+06	HCD	MS2	44.6707	39.509	49.594	11017	11010	200821_HELA_MGTG_iNrich_bRP_F09.raw	F1.9	129	1	FALSE	R	R	F1	trypsin	262241	555478	0.320699	0.679301	MGTG	1ST	15	140	0	FALSE	NA	421609	NA	NA	NA
High	[R].yHTkVR.[A]	HCD	1.8	0.006	0.08	0.068	0.4	1	Sequest HT (2)	2	447.259	0.08	49.6127	11025	11025	P26373	Acetyl:2H(3	YHTKVR	6	2	49.613	51265	6	N-Term(Acetyl:2H(3));K4(Acetyl:2H(3))	Acetyl:2H(3)@Any N-term;Acetyl:2H(3)@K	27	QE	0.276902	FALSE	Sequest HT	Sequest HT (A2)	A	2	Unambiguous	1	P26373	60S ribosomal protein L13 OS=Homo sapiens OX=9606 GN=RPL13 PE=1 SV=4	P26373	60S ribosomal protein L13 OS=Homo sapiens OX=9606 GN=RPL13 PE=1 SV=4	0	2	0.4	0	1	1	447.259	893.511	893.511	0.08	3e-05	0/0	0	0	6.29735e+06	HCD	MS2	25.4331	14.913	49.6127	11025	11023	200821_HELA_MGTG_iNrich_bRP_F09.raw	F1.9	103	1	FALSE	R	Y	F1	trypsin	174223	1.88847e+06	0.0844639	0.915536	MGTG	1ST	15	140	0	FALSE	0;4	633012	NA	NA	NA
High	[R].HAQGEkTAGINVR.[K]	HCD	3.45	8.1e-05	0.00036	0.761	0.56	1	Sequest HT (2)	3	475.926	0.14	49.6165	11028	11028	P50991	NA	HAQGEKTAGINVR	13	3	49.617	51266	13	K6(Acetyl:2H(3))	Acetyl:2H(3)@K	27	QE	0.276932	FALSE	Sequest HT	Sequest HT (A2)	A	2	Unambiguous	1	P50991	T-complex protein 1 subunit delta OS=Homo sapiens OX=9606 GN=CCT4 PE=1 SV=4	P50991	T-complex protein 1 subunit delta OS=Homo sapiens OX=9606 GN=CCT4 PE=1 SV=4	0	3	0.5565	0	1	1	475.926	1425.76	1425.76	0.14	7e-05	0/0	0	0	2.13372e+06	HCD	MS2	24.1818	39.491	49.6165	11028	11023	200821_HELA_MGTG_iNrich_bRP_F09.raw	F1.9	178	1	FALSE	R	H	F1	trypsin	497396	1.08756e+06	0.313824	0.686176	MGTG	1ST	15	140	0	FALSE	6	419957	NA	NA	NA
High	[R].QTLQSkSSTAPSR.[N]	HCD	2.98	3.3e-05	0.0001	0.985	0.65	1	Sequest HT (2)	2	718.383	1.12	49.6265	11032	11032	Q13107	NA	QTLQSKSSTAPSR	13	2	49.626	51267	13	K6(Acetyl:2H(3))	Acetyl:2H(3)@K	27	QE	0.277012	FALSE	Sequest HT	Sequest HT (A2)	A	2	Unambiguous	1	Q13107	Ubiquitin carboxyl-terminal hydrolase 4 OS=Homo sapiens OX=9606 GN=USP4 PE=1 SV=3	Q13107	Ubiquitin carboxyl-terminal hydrolase 4 OS=Homo sapiens OX=9606 GN=USP4 PE=1 SV=3	0	2	0.6544	0	1	1	718.383	1435.76	1435.76	1.12	0.00081	0/0	0	0	509777	HCD	MS2	59.9862	120	49.6265	11032	11023	200821_HELA_MGTG_iNrich_bRP_F09.raw	F1.9	159	1	FALSE	R	Q	F1	trypsin	52019.3	251323	0.171487	0.828513	MGTG	1ST	15	140	0	FALSE	6	53208.2	NA	NA	NA
High	[R].kVSSAEGAAkEEPkRR.[S]	HCD	1.93	0.0018	0.019	0.23	0.34	1	Sequest HT (2)	3	626.684	-0.78	49.6316	11034	11034	P05114	NA	KVSSAEGAAKEEPKRR	16	3	49.632	51268	16	K1(Acetyl:2H(3));K10(Acetyl:2H(3));K14(Acetyl:2H(3))	Acetyl:2H(3)@K;Acetyl:2H(3)@K;Acetyl:2H(3)@K	27	QE	0.277053	FALSE	Sequest HT	Sequest HT (A2)	A	2	Unambiguous	1	P05114	Non-histone chromosomal protein HMG-14 OS=Homo sapiens OX=9606 GN=HMGN1 PE=1 SV=3	P05114	Non-histone chromosomal protein HMG-14 OS=Homo sapiens OX=9606 GN=HMGN1 PE=1 SV=3	1	3	0.342	0	1	1	626.684	1878.04	1878.04	-0.78	-0.00049	0/0	0	0	274255	HCD	MS2	47.1463	120	49.6316	11034	11023	200821_HELA_MGTG_iNrich_bRP_F09.raw	F1.9	140	1	FALSE	R	K	F1	trypsin	11675.8	78756.2	0.129111	0.870889	MGTG	1ST	15	140	0	FALSE	1;10;14	38806.6	NA	NA	NA
High	[R].cGkGSLHR.[I]	HCD	2.05	0.0006	0.0056	0.373	0.56	1	Sequest HT (2)	2	502.764	-0.62	49.6472	11041	11041	P41252	Acetyl:2H(3	CGKGSLHR	8	2	49.647	51269	8	N-Term(Acetyl:2H(3));C1(Carbamidomethyl);K3(Acetyl:2H(3))	Acetyl:2H(3)@Any N-term;Carbamidomethyl@C;Acetyl:2H(3)@K	27	QE	0.277178	FALSE	Sequest HT	Sequest HT (A2)	A	2	Unambiguous	1	P41252	Isoleucine--tRNA ligase, cytoplasmic OS=Homo sapiens OX=9606 GN=IARS1 PE=1 SV=2	P41252	Isoleucine--tRNA ligase, cytoplasmic OS=Homo sapiens OX=9606 GN=IARS1 PE=1 SV=2	0	2	0.5561	0	1	1	502.764	1004.52	1004.52	-0.62	-0.00031	0/0	0	0	857941	HCD	MS2	65.0093	43.486	49.6472	11041	11036	200821_HELA_MGTG_iNrich_bRP_F09.raw	F1.9	187	1	FALSE	R	C	F1	trypsin	107525	496747	0.177941	0.822059	MGTG	1ST	15	140	0	FALSE	0;1;3	138435	NA	NA	NA
High	[R].eRELEEcQR.[N]	HCD	3.12	4e-05	0.00012	0.961	0.42	1	Sequest HT (2)	2	615.78	-1.02	49.6497	11042	11042	Q9UNE7	Glu->pyro-Glu	ERELEECQR	9	2	49.65	51270	9	N-Term(Glu->pyro-Glu);C7(Carbamidomethyl)	Glu->pyro-Glu@E^Any N-term;Carbamidomethyl@C	27	QE	0.277198	FALSE	Sequest HT	Sequest HT (A2)	A	2	Unambiguous	1	Q9UNE7	E3 ubiquitin-protein ligase CHIP OS=Homo sapiens OX=9606 GN=STUB1 PE=1 SV=2	Q9UNE7	E3 ubiquitin-protein ligase CHIP OS=Homo sapiens OX=9606 GN=STUB1 PE=1 SV=2	1	2	0.4167	0	1	1	615.78	1230.55	1230.55	-1.02	-0.00062	0/0	0	0	702398	HCD	MS2	20.6751	120	49.6497	11042	11036	200821_HELA_MGTG_iNrich_bRP_F09.raw	F1.9	66	1	FALSE	R	E	F1	trypsin	107362	146614	0.422725	0.577275	MGTG	1ST	15	140	0	FALSE	0;7	50308.5	NA	NA	NA
High	[R].LmEDLDR.[N]	HCD	1.89	0.0022	0.023	0.207	0.47	1	Sequest HT (2)	2	454.212	-1.36	49.6563	11045	11045	P06703	NA	LMEDLDR	7	2	49.656	51271	7	M2(Oxidation)	Oxidation@M	27	QE	0.27725	FALSE	Sequest HT	Sequest HT (A2)	A	2	Unambiguous	1	P06703	Protein S100-A6 OS=Homo sapiens OX=9606 GN=S100A6 PE=1 SV=1	P06703	Protein S100-A6 OS=Homo sapiens OX=9606 GN=S100A6 PE=1 SV=1	0	2	0.4656	0	1	1	454.212	907.418	907.419	-1.36	-0.00062	0/0	0	0	424751	HCD	MS2	44.5069	112.085	49.6563	11045	11036	200821_HELA_MGTG_iNrich_bRP_F09.raw	F1.9	59	1	FALSE	R	L	F1	trypsin	9214.1	181626	0.0482817	0.951718	MGTG	1ST	15	140	0	FALSE	2	69370.2	NA	NA	NA
High	[R].HAQGEkTAGINVR.[K]	HCD	3.34	1.1e-05	1.4e-06	1.71	0.73	1	Sequest HT (2)	2	713.385	-1.02	49.6759	11053	11053	P50991	NA	HAQGEKTAGINVR	13	2	49.676	51272	13	K6(Acetyl:2H(3))	Acetyl:2H(3)@K	27	QE	0.277407	FALSE	Sequest HT	Sequest HT (A2)	A	2	Unambiguous	1	P50991	T-complex protein 1 subunit delta OS=Homo sapiens OX=9606 GN=CCT4 PE=1 SV=4	P50991	T-complex protein 1 subunit delta OS=Homo sapiens OX=9606 GN=CCT4 PE=1 SV=4	0	2	0.7275	0	1	1	713.385	1425.76	1425.76	-1.02	-0.00073	0/0	0	0	2.03962e+06	HCD	MS2	24.2006	56.478	49.6759	11053	11049	200821_HELA_MGTG_iNrich_bRP_F09.raw	F1.9	198	1	FALSE	R	H	F1	trypsin	469186	748442	0.385328	0.614672	MGTG	1ST	15	140	0	FALSE	6	388399	NA	NA	NA
High	[R].rETEEkMR.[R]	HCD	2.58	8.1e-05	0.00035	0.765	0.45	1	Sequest HT (2)	2	584.798	-0.23	49.6911	11060	11060	O60610	Acetyl:2H(3	RETEEKMR	8	2	49.691	51273	8	N-Term(Acetyl:2H(3));K6(Acetyl:2H(3))	Acetyl:2H(3)@Any N-term;Acetyl:2H(3)@K	27	QE	0.277529	TRUE	Sequest HT	Sequest HT (A2)	A	2	Unambiguous	1	O60610	Protein diaphanous homolog 1 OS=Homo sapiens OX=9606 GN=DIAPH1 PE=1 SV=2	O60610	Protein diaphanous homolog 1 OS=Homo sapiens OX=9606 GN=DIAPH1 PE=1 SV=2	1	2	0.4457	0	1	1	584.798	1168.59	1168.59	-0.23	-0.00013	0/0	0	0	573786	HCD	MS2	62.2699	120	49.6911	11060	11049	200821_HELA_MGTG_iNrich_bRP_F09.raw	F1.9	150	1	FALSE	R	R	F1	trypsin	48973.7	133726	0.268056	0.731944	MGTG	1ST	15	140	1	TRUE	0;6	61151.5	202.138	16022.9	0.26202
High	[R].LEAATQQNQQLR.[A]	HCD	2.9	4.5e-05	0.00014	0.933	0.64	1	Sequest HT (2)	2	700.367	-1.38	49.6936	11061	11061	Q08379	NA	LEAATQQNQQLR	12	2	49.694	51274	12		NA	27	QE	0.277549	FALSE	Sequest HT	Sequest HT (A2)	A	2	Unambiguous	1	Q08379	Golgin subfamily A member 2 OS=Homo sapiens OX=9606 GN=GOLGA2 PE=1 SV=3	Q08379	Golgin subfamily A member 2 OS=Homo sapiens OX=9606 GN=GOLGA2 PE=1 SV=3	0	2	0.6379	0	1	1	700.367	1399.73	1399.73	-1.38	-0.00097	0/0	0	0	382100	HCD	MS2	28.495	120	49.6936	11061	11049	200821_HELA_MGTG_iNrich_bRP_F09.raw	F1.9	177	1	FALSE	R	L	F1	trypsin	65818.5	126871	0.341578	0.658422	MGTG	1ST	15	140	0	FALSE	NA	32824.5	NA	NA	NA
High	[R].VDIQNkR.[F]	HCD	2.04	0.0014	0.014	0.268	0.52	1	Sequest HT (2)	2	459.265	-0.8	49.7001	11063	11063	Q00577	NA	VDIQNKR	7	2	49.7	51275	7	K6(Acetyl:2H(3))	Acetyl:2H(3)@K	27	QE	0.277601	FALSE	Sequest HT	Sequest HT (A2)	A	2	Unambiguous	1	Q00577	Transcriptional activator protein Pur-alpha OS=Homo sapiens OX=9606 GN=PURA PE=1 SV=2	Q00577	Transcriptional activator protein Pur-alpha OS=Homo sapiens OX=9606 GN=PURA PE=1 SV=2	0	2	0.5245	0	1	1	459.265	917.524	917.524	-0.8	-0.00037	0/0	0	0	693840	HCD	MS2	35.7963	75.177	49.7001	11063	11062	200821_HELA_MGTG_iNrich_bRP_F09.raw	F1.9	195	1	FALSE	R	V	F1	trypsin	29813.7	217303	0.120646	0.879354	MGTG	1ST	15	140	0	FALSE	6	72503.2	NA	NA	NA
High	[R].rQPkYPR.[K]	HCD	2.27	0.0019	0.02	0.222	0.41	1	Sequest HT (2)	2	517.804	0.16	49.7039	11065	11065	P62750	Acetyl:2H(3	RQPKYPR	7	2	49.704	51276	7	N-Term(Acetyl:2H(3));K4(Acetyl:2H(3))	Acetyl:2H(3)@Any N-term;Acetyl:2H(3)@K	27	QE	0.277631	TRUE	Sequest HT	Sequest HT (A2)	A	2	Unambiguous	1	P62750	60S ribosomal protein L23a OS=Homo sapiens OX=9606 GN=RPL23A PE=1 SV=1	P62750	60S ribosomal protein L23a OS=Homo sapiens OX=9606 GN=RPL23A PE=1 SV=1	1	2	0.4053	0	1	1	517.804	1034.6	1034.6	0.16	8e-05	0/0	0	0	2.04833e+06	HCD	MS2	33.8679	32.387	49.7039	11065	11062	200821_HELA_MGTG_iNrich_bRP_F09.raw	F1.9	106	1	FALSE	R	R	F1	trypsin	166320	267263	0.383595	0.616405	MGTG	1ST	15	140	1	TRUE	0;4	73421.1	202.138	71639	0.975728
High	[R].TkLHNESkkTAPR.[Q]	HCD	2.76	2.6e-05	8.9e-05	1.01	0.53	1	Sequest HT (2)	3	548.984	-0.13	49.7065	11066	11066	Q9BTC0	NA	TKLHNESKKTAPR	13	3	49.706	51277	13	K2(Acetyl:2H(3));K8(Acetyl:2H(3));K9(Acetyl:2H(3))	Acetyl:2H(3)@K;Acetyl:2H(3)@K;Acetyl:2H(3)@K	27	QE	0.277652	FALSE	Sequest HT	Sequest HT (A2)	A	2	Unambiguous	1	Q9BTC0	Death-inducer obliterator 1 OS=Homo sapiens OX=9606 GN=DIDO1 PE=1 SV=5	Q9BTC0	Death-inducer obliterator 1 OS=Homo sapiens OX=9606 GN=DIDO1 PE=1 SV=5	0	3	0.5254	0	1	1	548.984	1644.94	1644.94	-0.13	-7e-05	0/0	0	0	313253	HCD	MS2	12.4287	120	49.7065	11066	11062	200821_HELA_MGTG_iNrich_bRP_F09.raw	F1.9	113	1	FALSE	R	T	F1	trypsin	26706.7	95453.5	0.21862	0.78138	MGTG	1ST	15	140	0	FALSE	2;8;9	28566.2	NA	NA	NA
High	[R].VkYNNEkAER.[E]	HCD	2.2	0.00019	0.001	0.596	0.67	1	Sequest HT (2)	2	670.856	-1.72	49.7091	11067	11067	P19525	NA	VKYNNEKAER	10	2	49.709	51278	10	K2(Acetyl:2H(3));K7(Acetyl:2H(3))	Acetyl:2H(3)@K;Acetyl:2H(3)@K	27	QE	0.277673	FALSE	Sequest HT	Sequest HT (A2)	A	2	Unambiguous	1	P19525	Interferon-induced, double-stranded RNA-activated protein kinase OS=Homo sapiens OX=9606 GN=EIF2AK2 PE=1 SV=2	P19525	Interferon-induced, double-stranded RNA-activated protein kinase OS=Homo sapiens OX=9606 GN=EIF2AK2 PE=1 SV=2	0	2	0.6682	0	1	1	670.856	1340.71	1340.71	-1.72	-0.00115	0/0	0	0	549679	HCD	MS2	24.2802	120	49.7091	11067	11062	200821_HELA_MGTG_iNrich_bRP_F09.raw	F1.9	185	1	FALSE	R	V	F1	trypsin	40478.9	141243	0.222752	0.777248	MGTG	1ST	15	140	0	FALSE	2;7	65605	NA	NA	NA
High	[R].kHkkDISQNkR.[A]	HCD	4.15	3.3e-05	9.3e-05	0.999	0.64	1	Sequest HT (2)	3	521.311	-0.54	49.7335	11076	11076	P0DMV9; P34931	NA	KHKKDISQNKR	11	3	49.734	51279	11	K1(Acetyl:2H(3));K3(Acetyl:2H(3));K4(Acetyl:2H(3));K10(Acetyl:2H(3))	Acetyl:2H(3)@K;Acetyl:2H(3)@K;Acetyl:2H(3)@K;Acetyl:2H(3)@K	27	QE	0.277868	FALSE	Sequest HT	Sequest HT (A2)	A	2	Unambiguous	2	P0DMV9; P34931	Heat shock 70 kDa protein 1B OS=Homo sapiens OX=9606 GN=HSPA1B PE=1 SV=1;Heat shock 70 kDa protein 1-like OS=Homo sapiens OX=9606 GN=HSPA1L PE=1 SV=2	P0DMV9; P34931	Heat shock 70 kDa protein 1B OS=Homo sapiens OX=9606 GN=HSPA1B PE=1 SV=1; Heat shock 70 kDa protein 1-like OS=Homo sapiens OX=9606 GN=HSPA1L PE=1 SV=2	0	3	0.6386	0	1	1	521.311	1561.92	1561.92	-0.54	-0.00028	0/0	0	0	17366478	HCD	MS2	8.32728	8.29	49.7335	11076	11075	200821_HELA_MGTG_iNrich_bRP_F09.raw	F1.9	77	2	FALSE	R	K	F1	trypsin	3.21702e+06	7.32785e+06	0.305079	0.694921	MGTG	1ST	15	140	0	FALSE	1;3;4;10	3088481	NA	NA	NA
High	[R].sAPDRQEEISR.[L]	HCD	2.57	0.00095	0.0087	0.322	0.39	1	Sequest HT (2)	2	666.832	-0.84	49.7385	11078	11078	Q9H9G7; Q9UL18; Q9HCK5	Acetyl:2H(3	SAPDRQEEISR	11	2	49.739	51280	11	N-Term(Acetyl:2H(3))	Acetyl:2H(3)@Any N-term	27	QE	0.277908	FALSE	Sequest HT	Sequest HT (A2)	A	2	Unambiguous	3	Q9H9G7; Q9UL18	Protein argonaute-3 OS=Homo sapiens OX=9606 GN=AGO3 PE=1 SV=2;Protein argonaute-1 OS=Homo sapiens OX=9606 GN=AGO1 PE=1 SV=3	Q9H9G7; Q9UL18; Q9HCK5	Protein argonaute-3 OS=Homo sapiens OX=9606 GN=AGO3 PE=1 SV=2; Protein argonaute-1 OS=Homo sapiens OX=9606 GN=AGO1 PE=1 SV=3; Protein argonaute-4 OS=Homo sapiens OX=9606 GN=AGO4 PE=1 SV=2	1	2	0.3891	0	1	1	666.832	1332.66	1332.66	-0.84	-0.00056	0/0	0	0	1.19575e+06	HCD	MS2	10.0391	107.519	49.7385	11078	11075	200821_HELA_MGTG_iNrich_bRP_F09.raw	F1.9	143	2	FALSE	R	S	F1	trypsin	69720.8	212723	0.246848	0.753152	MGTG	1ST	15	140	0	FALSE	0	66306.2	NA	NA	NA
High	[R].kkNkkkkR.[F]	HCD	3.16	7.6e-05	0.00032	0.782	1	1	Sequest HT (2)	2	664.457	-0.29	49.7436	11080	11080	Q9GZR2	NA	KKNKKKKR	8	2	49.744	51281	8	K1(Acetyl:2H(3));K2(Acetyl:2H(3));K4(Acetyl:2H(3));K5(Acetyl:2H(3));K6(Acetyl:2H(3));K7(Acetyl:2H(3))	Acetyl:2H(3)@K;Acetyl:2H(3)@K;Acetyl:2H(3)@K;Acetyl:2H(3)@K;Acetyl:2H(3)@K;Acetyl:2H(3)@K	27	QE	0.277949	FALSE	Sequest HT	Sequest HT (A2)	A	2	Unambiguous	1	Q9GZR2	RNA exonuclease 4 OS=Homo sapiens OX=9606 GN=REXO4 PE=1 SV=2	Q9GZR2	RNA exonuclease 4 OS=Homo sapiens OX=9606 GN=REXO4 PE=1 SV=2	0	2	1	0	1	1	664.457	1327.91	1327.91	-0.29	-0.00019	0/0	0	0	629641	HCD	MS2	0	120	49.7436	11080	11075	200821_HELA_MGTG_iNrich_bRP_F09.raw	F1.9	1	1	FALSE	R	K	F1	trypsin	83767.8	295662	0.220773	0.779227	MGTG	1ST	15	140	0	FALSE	1;2;4;5;6;7	108576	NA	NA	NA
High	[R].LDTGSPEPETR.[G]	HCD	2.98	7.6e-05	0.00034	0.774	0.69	1	Sequest HT (2)	2	601.288	0.17	49.7462	11081	11081	Q9Y2F5	NA	LDTGSPEPETR	11	2	49.746	51282	11		NA	27	QE	0.27797	FALSE	Sequest HT	Sequest HT (A2)	A	2	Unambiguous	1	Q9Y2F5	Little elongation complex subunit 1 OS=Homo sapiens OX=9606 GN=ICE1 PE=1 SV=5	Q9Y2F5	Little elongation complex subunit 1 OS=Homo sapiens OX=9606 GN=ICE1 PE=1 SV=5	0	2	0.6879	0	1	1	601.288	1201.57	1201.57	0.17	0.0001	0/0	0	0	612645	HCD	MS2	7.43358	120	49.7462	11081	11075	200821_HELA_MGTG_iNrich_bRP_F09.raw	F1.9	102	1	FALSE	R	L	F1	trypsin	30466.1	241185	0.112152	0.887848	MGTG	1ST	15	140	0	FALSE	NA	74742.6	NA	NA	NA
High	[R].kHkkDISQNkR.[A]	HCD	3.69	1.1e-05	1.3e-05	1.34	0.72	1	Sequest HT (2)	2	781.462	-1.59	49.7507	11083	11083	P0DMV9; P34931	NA	KHKKDISQNKR	11	2	49.751	51283	11	K1(Acetyl:2H(3));K3(Acetyl:2H(3));K4(Acetyl:2H(3));K10(Acetyl:2H(3))	Acetyl:2H(3)@K;Acetyl:2H(3)@K;Acetyl:2H(3)@K;Acetyl:2H(3)@K	27	QE	0.278006	FALSE	Sequest HT	Sequest HT (A2)	A	2	Unambiguous	2	P0DMV9; P34931	Heat shock 70 kDa protein 1B OS=Homo sapiens OX=9606 GN=HSPA1B PE=1 SV=1;Heat shock 70 kDa protein 1-like OS=Homo sapiens OX=9606 GN=HSPA1L PE=1 SV=2	P0DMV9; P34931	Heat shock 70 kDa protein 1B OS=Homo sapiens OX=9606 GN=HSPA1B PE=1 SV=1; Heat shock 70 kDa protein 1-like OS=Homo sapiens OX=9606 GN=HSPA1L PE=1 SV=2	0	2	0.7154	0	1	1	781.462	1561.92	1561.92	-1.59	-0.00124	0/0	0	0	1.81916e+06	HCD	MS2	4.86624	80.165	49.7507	11083	11075	200821_HELA_MGTG_iNrich_bRP_F09.raw	F1.9	76	2	FALSE	R	K	F1	trypsin	462639	868192	0.347632	0.652368	MGTG	1ST	15	140	0	FALSE	1;3;4;10	301144	NA	NA	NA
High	[R].NVADHkkGAkkAR.[I]	HCD	3.68	1.1e-05	1.9e-05	1.27	0.55	1	Sequest HT (2)	3	534.986	-2.08	49.7547	11085	11085	Q92769	NA	NVADHKKGAKKAR	13	3	49.755	51284	13	K6(Acetyl:2H(3));K7(Acetyl:2H(3));K10(Acetyl:2H(3));K11(Acetyl:2H(3))	Acetyl:2H(3)@K;Acetyl:2H(3)@K;Acetyl:2H(3)@K;Acetyl:2H(3)@K	27	QE	0.278038	FALSE	Sequest HT	Sequest HT (A2)	A	2	Unambiguous	1	Q92769	Histone deacetylase 2 OS=Homo sapiens OX=9606 GN=HDAC2 PE=1 SV=2	Q92769	Histone deacetylase 2 OS=Homo sapiens OX=9606 GN=HDAC2 PE=1 SV=2	0	3	0.5543	0	1	1	534.986	1602.94	1602.95	-2.08	-0.00111	0/0	0	0	543017	HCD	MS2	25.4828	120	49.7547	11085	11075	200821_HELA_MGTG_iNrich_bRP_F09.raw	F1.9	71	1	FALSE	R	N	F1	trypsin	31854.7	521775	0.0575379	0.942462	MGTG	1ST	15	140	0	FALSE	6;7;10;11	102587	NA	NA	NA
High	[R].SkDkGATkESSEkDRGR.[D]	HCD	3.14	5e-05	0.0002	0.866	0.55	1	Sequest HT (2)	3	687.03	-1.71	49.7689	11090	11090	Q15287	NA	SKDKGATKESSEKDRGR	17	3	49.769	51285	17	K2(Acetyl:2H(3));K4(Acetyl:2H(3));K8(Acetyl:2H(3));K13(Acetyl:2H(3))	Acetyl:2H(3)@K;Acetyl:2H(3)@K;Acetyl:2H(3)@K;Acetyl:2H(3)@K	27	QE	0.278151	FALSE	Sequest HT	Sequest HT (A2)	A	2	Unambiguous	1	Q15287	RNA-binding protein with serine-rich domain 1 OS=Homo sapiens OX=9606 GN=RNPS1 PE=1 SV=1	Q15287	RNA-binding protein with serine-rich domain 1 OS=Homo sapiens OX=9606 GN=RNPS1 PE=1 SV=1	1	3	0.5541	0	1	1	687.03	2059.08	2059.08	-1.71	-0.00118	0/0	0	0	217801	HCD	MS2	7.74329	120	49.7689	11090	11088	200821_HELA_MGTG_iNrich_bRP_F09.raw	F1.9	211	1	FALSE	R	S	F1	trypsin	27936.7	136726	0.16966	0.83034	MGTG	1ST	15	140	0	FALSE	2;4;8;13	41098.6	NA	NA	NA
High	[R].AAAPRPPVSAASGRPQDDTDSSR.[A]	HCD	3.56	7.6e-05	0.00028	0.805	0.6	1	Sequest HT (2)	4	578.036	0.1	49.8042	11105	11105	Q8TF74	NA	AAAPRPPVSAASGRPQDDTDSSR	23	4	49.804	51286	23		NA	27	QE	0.278434	FALSE	Sequest HT	Sequest HT (A2)	A	2	Unambiguous	1	Q8TF74	WAS/WASL-interacting protein family member 2 OS=Homo sapiens OX=9606 GN=WIPF2 PE=1 SV=1	Q8TF74	WAS/WASL-interacting protein family member 2 OS=Homo sapiens OX=9606 GN=WIPF2 PE=1 SV=1	0	4	0.5955	0	1	1	578.036	2309.12	2309.12	0.1	6e-05	0/0	0	0	308349	HCD	MS2	38.1817	120	49.8042	11105	11101	200821_HELA_MGTG_iNrich_bRP_F09.raw	F1.9	172	1	FALSE	R	A	F1	trypsin	43601.1	212789	0.170057	0.829943	MGTG	1ST	15	140	0	FALSE	NA	31225.4	NA	NA	NA
High	[R].kHkkDISQNkR.[A]	HCD	4.7	7.6e-05	0.00029	0.802	0.56	1	Sequest HT (2)	3	521.312	0.39	49.8328	11117	11117	P0DMV9; P34931	NA	KHKKDISQNKR	11	3	49.833	51287	11	K1(Acetyl:2H(3));K3(Acetyl:2H(3));K4(Acetyl:2H(3));K10(Acetyl:2H(3))	Acetyl:2H(3)@K;Acetyl:2H(3)@K;Acetyl:2H(3)@K;Acetyl:2H(3)@K	27	QE	0.278662	FALSE	Sequest HT	Sequest HT (A2)	A	2	Unambiguous	2	P0DMV9; P34931	Heat shock 70 kDa protein 1B OS=Homo sapiens OX=9606 GN=HSPA1B PE=1 SV=1;Heat shock 70 kDa protein 1-like OS=Homo sapiens OX=9606 GN=HSPA1L PE=1 SV=2	P0DMV9; P34931	Heat shock 70 kDa protein 1B OS=Homo sapiens OX=9606 GN=HSPA1B PE=1 SV=1; Heat shock 70 kDa protein 1-like OS=Homo sapiens OX=9606 GN=HSPA1L PE=1 SV=2	0	3	0.5638	0	1	1	521.312	1561.92	1561.92	0.39	0.00021	0/0	0	0	360361120	HCD	MS2	0.496711	21.114	49.8328	11117	11114	200821_HELA_MGTG_iNrich_bRP_F09.raw	F1.9	69	2	FALSE	R	K	F1	trypsin	1.34766e+07	26675758	0.335637	0.664363	MGTG	1ST	15	140	0	FALSE	1;3;4;10	10288980	NA	NA	NA
High	[R].kNNQGNSFQAkR.[A]	HCD	3.57	1.1e-05	2.5e-05	1.23	0.64	1	Sequest HT (2)	2	741.39	0.2	49.8782	11135	11135	A8MW92	NA	KNNQGNSFQAKR	12	2	49.878	51288	12	K1(Acetyl:2H(3));K11(Acetyl:2H(3))	Acetyl:2H(3)@K;Acetyl:2H(3)@K	27	QE	0.279026	FALSE	Sequest HT	Sequest HT (A2)	A	2	Unambiguous	1	A8MW92	PHD finger protein 20-like protein 1 OS=Homo sapiens OX=9606 GN=PHF20L1 PE=1 SV=2	A8MW92	PHD finger protein 20-like protein 1 OS=Homo sapiens OX=9606 GN=PHF20L1 PE=1 SV=2	0	2	0.6359	0	1	1	741.39	1481.77	1481.77	0.2	0.00015	0/0	0	0	919285	HCD	MS2	0	120	49.8782	11135	11127	200821_HELA_MGTG_iNrich_bRP_F09.raw	F1.9	168	1	FALSE	R	K	F1	trypsin	38201.3	295042	0.114635	0.885365	MGTG	1ST	15	140	0	FALSE	1;11	59802.7	NA	NA	NA
High	[R].rREGkTDYYAR.[K]	HCD	3.69	8.7e-05	0.00037	0.758	0.51	1	Sequest HT (2)	3	502.264	0.83	49.8796	11136	11136	P46777	Acetyl:2H(3	RREGKTDYYAR	11	3	49.88	51289	11	N-Term(Acetyl:2H(3));K5(Acetyl:2H(3))	Acetyl:2H(3)@Any N-term;Acetyl:2H(3)@K	27	QE	0.279037	TRUE	Sequest HT	Sequest HT (A2)	A	2	Unambiguous	1	P46777	60S ribosomal protein L5 OS=Homo sapiens OX=9606 GN=RPL5 PE=1 SV=3	P46777	60S ribosomal protein L5 OS=Homo sapiens OX=9606 GN=RPL5 PE=1 SV=3	2	3	0.5068	0	1	1	502.264	1504.78	1504.78	0.83	0.00041	0/0	0	0	900044	HCD	MS2	69.3368	53.088	49.8796	11136	11127	200821_HELA_MGTG_iNrich_bRP_F09.raw	F1.9	179	1	FALSE	R	R	F1	trypsin	304780	336400	0.475343	0.524657	MGTG	1ST	15	140	1	TRUE	0;5	144913	202.139	4970.1	0.0342971
High	[R].DSGRGDSVSDSGSDALR.[S]	HCD	4.51	1.8e-05	6.5e-05	1.06	0.71	1	Sequest HT (2)	3	560.92	1.45	49.8848	11138	11138	Q53EL6	NA	DSGRGDSVSDSGSDALR	17	3	49.885	51290	17		NA	27	QE	0.279078	FALSE	Sequest HT	Sequest HT (A2)	A	2	Unambiguous	1	Q53EL6	Programmed cell death protein 4 OS=Homo sapiens OX=9606 GN=PDCD4 PE=1 SV=2	Q53EL6	Programmed cell death protein 4 OS=Homo sapiens OX=9606 GN=PDCD4 PE=1 SV=2	1	3	0.7051	0	1	1	560.92	1680.74	1680.74	1.45	0.00081	0/0	0	0	709221	HCD	MS2	46.7639	120	49.8848	11138	11127	200821_HELA_MGTG_iNrich_bRP_F09.raw	F1.9	47	1	FALSE	R	D	F1	trypsin	114994	239258	0.32461	0.67539	MGTG	1ST	15	140	0	FALSE	NA	48907.9	NA	NA	NA
High	[R].LSENVVNR.[M]	HCD	2.26	0.0011	0.011	0.298	0.54	1	Sequest HT (2)	2	465.756	4.25	49.8937	11141	11141	Q9BRQ6	NA	LSENVVNR	8	2	49.894	51291	8		NA	27	QE	0.27915	FALSE	Sequest HT	Sequest HT (A2)	A	2	Unambiguous	1	Q9BRQ6	MICOS complex subunit MIC25 OS=Homo sapiens OX=9606 GN=CHCHD6 PE=1 SV=1	Q9BRQ6	MICOS complex subunit MIC25 OS=Homo sapiens OX=9606 GN=CHCHD6 PE=1 SV=1	0	2	0.5442	0	1	1	465.756	930.504	930.5	4.25	0.00198	0/0	0	0	1.76368e+06	HCD	MS2	30.265	42.092	49.8937	11141	11140	200821_HELA_MGTG_iNrich_bRP_F09.raw	F1.9	176	1	FALSE	R	L	F1	trypsin	75202.5	449805	0.143241	0.856759	MGTG	1ST	15	140	0	FALSE	NA	134993	NA	NA	NA
High	[R].LTGPAAAEPR.[C]	HCD	2.59	9.6e-05	0.00043	0.733	0.41	1	Sequest HT (2)	2	491.77	0.51	49.8987	11144	11144	Q8N2K0	NA	LTGPAAAEPR	10	2	49.899	51292	10		NA	27	QE	0.27919	FALSE	Sequest HT	Sequest HT (A2)	A	2	Unambiguous	1	Q8N2K0	Lysophosphatidylserine lipase ABHD12 OS=Homo sapiens OX=9606 GN=ABHD12 PE=1 SV=2	Q8N2K0	Lysophosphatidylserine lipase ABHD12 OS=Homo sapiens OX=9606 GN=ABHD12 PE=1 SV=2	0	2	0.4131	0	1	1	491.77	982.532	982.532	0.51	0.00025	0/0	0	0	4.38928e+06	HCD	MS2	41.5643	18.098	49.8987	11144	11140	200821_HELA_MGTG_iNrich_bRP_F09.raw	F1.9	113	1	FALSE	R	L	F1	trypsin	932803	1.36953e+06	0.405155	0.594845	MGTG	1ST	15	140	0	FALSE	NA	389938	NA	NA	NA
High	[R].eEkHQkQmER.[A]	HCD	2.34	0.00047	0.0045	0.399	0.62	1	Sequest HT (2)	2	747.373	1.3	49.9236	11154	11154	P26038	Acetyl:2H(3	EEKHQKQMER	10	2	49.924	51293	10	N-Term(Acetyl:2H(3));K3(Acetyl:2H(3));K6(Acetyl:2H(3));M8(Oxidation)	Acetyl:2H(3)@Any N-term;Acetyl:2H(3)@K;Acetyl:2H(3)@K;Oxidation@M	27	QE	0.279389	FALSE	Sequest HT	Sequest HT (A2)	A	2	Unambiguous	1	P26038	Moesin OS=Homo sapiens OX=9606 GN=MSN PE=1 SV=3	P26038	Moesin OS=Homo sapiens OX=9606 GN=MSN PE=1 SV=3	0	2	0.6197	0	1	1	747.373	1493.74	1493.74	1.3	0.00097	0/0	0	0	681476	HCD	MS2	0	120	49.9236	11154	11153	200821_HELA_MGTG_iNrich_bRP_F09.raw	F1.9	156	1	FALSE	R	E	F1	trypsin	67295.3	70652.7	0.487831	0.512169	MGTG	1ST	15	140	0	FALSE	0;3;6;8	24453.7	NA	NA	NA
High	[R].QVNELVR.[A]	HCD	1.85	0.0037	0.047	0.128	0.37	1	Sequest HT (2)	2	429.246	1.12	49.9328	11159	11159	Q15102	NA	QVNELVR	7	2	49.933	51294	7		NA	27	QE	0.279462	FALSE	Sequest HT	Sequest HT (A2)	A	2	Unambiguous	1	Q15102	Platelet-activating factor acetylhydrolase IB subunit alpha1 OS=Homo sapiens OX=9606 GN=PAFAH1B3 PE=1 SV=1	Q15102	Platelet-activating factor acetylhydrolase IB subunit alpha1 OS=Homo sapiens OX=9606 GN=PAFAH1B3 PE=1 SV=1	0	2	0.373	0	1	1	429.246	857.485	857.484	1.12	0.00048	0/0	0	0	2.62418e+06	HCD	MS2	55.7022	30.323	49.9328	11159	11153	200821_HELA_MGTG_iNrich_bRP_F09.raw	F1.9	168	1	FALSE	R	Q	F1	trypsin	8780.3	842555	0.0103136	0.989686	MGTG	1ST	15	140	0	FALSE	NA	266532	NA	NA	NA
High	[R].kHkkDISQNkR.[A]	HCD	1.35	0.0043	0.055	0.111	0.64	1	Sequest HT (2)	1	1561.92	-1.23	49.9371	11161	11161	P0DMV9; P34931	NA	KHKKDISQNKR	11	1	49.937	51295	11	K1(Acetyl:2H(3));K3(Acetyl:2H(3));K4(Acetyl:2H(3));K10(Acetyl:2H(3))	Acetyl:2H(3)@K;Acetyl:2H(3)@K;Acetyl:2H(3)@K;Acetyl:2H(3)@K	27	QE	0.279497	FALSE	Sequest HT	Sequest HT (A2)	A	2	Unambiguous	2	P0DMV9; P34931	Heat shock 70 kDa protein 1B OS=Homo sapiens OX=9606 GN=HSPA1B PE=1 SV=1;Heat shock 70 kDa protein 1-like OS=Homo sapiens OX=9606 GN=HSPA1L PE=1 SV=2	P0DMV9; P34931	Heat shock 70 kDa protein 1B OS=Homo sapiens OX=9606 GN=HSPA1B PE=1 SV=1; Heat shock 70 kDa protein 1-like OS=Homo sapiens OX=9606 GN=HSPA1L PE=1 SV=2	0	1	0.637	0	1	1	1561.92	1561.92	1561.92	-1.23	-0.00192	0/0	0	0	1.1279e+06	HCD	MS2	0	120	49.9371	11161	11153	200821_HELA_MGTG_iNrich_bRP_F09.raw	F1.9	77	2	FALSE	R	K	F1	trypsin	12822.3	14596.6	0.467645	0.532355	MGTG	1ST	15	140	0	FALSE	1;3;4;10	14596.6	NA	NA	NA
High	[R].kRMETEESR.[K]	HCD	3.4	8.1e-05	0.00036	0.764	0.6	1	Sequest HT (2)	2	628.315	0.73	49.9397	11162	11162	Q9BZE4	Acetyl:2H(3	KRMETEESR	9	2	49.94	51296	9	N-Term(Acetyl:2H(3));K1(Acetyl:2H(3))	Acetyl:2H(3)@Any N-term;Acetyl:2H(3)@K	27	QE	0.279518	FALSE	Sequest HT	Sequest HT (A2)	A	2	Unambiguous	1	Q9BZE4	GTP-binding protein 4 OS=Homo sapiens OX=9606 GN=GTPBP4 PE=1 SV=3	Q9BZE4	GTP-binding protein 4 OS=Homo sapiens OX=9606 GN=GTPBP4 PE=1 SV=3	1	2	0.5971	0	1	1	628.315	1255.62	1255.62	0.73	0.00046	0/0	0	0	812508	HCD	MS2	0	120	49.9397	11162	11153	200821_HELA_MGTG_iNrich_bRP_F09.raw	F1.9	136	1	FALSE	R	K	F1	trypsin	218850	299814	0.421949	0.578051	MGTG	1ST	15	140	0	FALSE	0;1	145345	NA	NA	NA
High	[R].kAEVINAR.[E]	HCD	2.29	0.00073	0.0069	0.349	0.31	1	Sequest HT (2)	2	473.283	2.33	49.9654	11172	11172	A6NGU5; P19440	NA	KAEVINAR	8	2	49.965	51297	8	K1(Acetyl:2H(3))	Acetyl:2H(3)@K	27	QE	0.279723	FALSE	Sequest HT	Sequest HT (A2)	A	2	Unambiguous	2	P19440	Glutathione hydrolase 1 proenzyme OS=Homo sapiens OX=9606 GN=GGT1 PE=1 SV=2	A6NGU5; P19440	Putative glutathione hydrolase 3 proenzyme OS=Homo sapiens OX=9606 GN=GGT3P PE=5 SV=2; Glutathione hydrolase 1 proenzyme OS=Homo sapiens OX=9606 GN=GGT1 PE=1 SV=2	0	2	0.3144	0	1	1	473.283	945.558	945.556	2.33	0.0011	0/0	0	0	1568907	HCD	MS2	29.2064	51.683	49.9654	11172	11167	200821_HELA_MGTG_iNrich_bRP_F09.raw	F1.9	131	1	FALSE	R	K	F1	trypsin	223444	509814	0.304728	0.695272	MGTG	1ST	15	140	0	FALSE	1	157764	NA	NA	NA
High	[R].rSGHTFTVNPR.[R]	HCD	3.4	0.00039	0.0035	0.429	0.42	1	Sequest HT (2)	3	439.568	0.32	49.9667	11173	11173	Q6NYC8	Acetyl:2H(3	RSGHTFTVNPR	11	3	49.967	51298	11	N-Term(Acetyl:2H(3))	Acetyl:2H(3)@Any N-term	27	QE	0.279734	TRUE	Sequest HT	Sequest HT (A2)	A	2	Unambiguous	1	Q6NYC8	Phostensin OS=Homo sapiens OX=9606 GN=PPP1R18 PE=1 SV=1	Q6NYC8	Phostensin OS=Homo sapiens OX=9606 GN=PPP1R18 PE=1 SV=1	1	3	0.4235	0	1	1	439.568	1316.69	1316.69	0.32	0.00014	0/0	0	0	1.29222e+06	HCD	MS2	5.40895	39.063	49.9667	11173	11167	200821_HELA_MGTG_iNrich_bRP_F09.raw	F1.9	199	1	FALSE	R	R	F1	trypsin	483360	587079	0.451553	0.548447	MGTG	1ST	15	140	1	TRUE	0	199400	202.137	5812.8	0.0291515
High	[R].kRmETEESR.[K]	HCD	1.55	0.0055	0.072	0.08	0.16	1	Sequest HT (2)	2	636.313	1.75	49.977	11177	11177	Q9BZE4	Acetyl:2H(3	KRMETEESR	9	2	49.977	51299	9	N-Term(Acetyl:2H(3));K1(Acetyl:2H(3));M3(Oxidation)	Acetyl:2H(3)@Any N-term;Acetyl:2H(3)@K;Oxidation@M	27	QE	0.279816	FALSE	Sequest HT	Sequest HT (A2)	A	2	Unambiguous	1	Q9BZE4	GTP-binding protein 4 OS=Homo sapiens OX=9606 GN=GTPBP4 PE=1 SV=3	Q9BZE4	GTP-binding protein 4 OS=Homo sapiens OX=9606 GN=GTPBP4 PE=1 SV=3	1	2	0.1613	0	1	1	636.313	1271.62	1271.62	1.75	0.00111	0/0	0	0	688728	HCD	MS2	0	120	49.977	11177	11167	200821_HELA_MGTG_iNrich_bRP_F09.raw	F1.9	132	1	FALSE	R	K	F1	trypsin	46044.5	137490	0.250877	0.749123	MGTG	1ST	15	140	0	FALSE	0;1;3	76801.8	NA	NA	NA
High	[R].rQNEDIEPTSSR.[S]	HCD	1.94	0.00011	0.00056	0.688	0.52	1	Sequest HT (2)	2	738.856	-4.15	49.9796	11178	11178	Q9NW82	Acetyl:2H(3	RQNEDIEPTSSR	12	2	49.98	51300	12	N-Term(Acetyl:2H(3))	Acetyl:2H(3)@Any N-term	27	QE	0.279837	TRUE	Sequest HT	Sequest HT (A2)	A	2	Unambiguous	1	Q9NW82	WD repeat-containing protein 70 OS=Homo sapiens OX=9606 GN=WDR70 PE=1 SV=1	Q9NW82	WD repeat-containing protein 70 OS=Homo sapiens OX=9606 GN=WDR70 PE=1 SV=1	1	2	0.5155	0	1	1	738.856	1476.71	1476.71	-4.15	-0.00306	0/0	0	0	573977	HCD	MS2	23.5705	120	49.9796	11178	11167	200821_HELA_MGTG_iNrich_bRP_F09.raw	F1.9	120	1	FALSE	R	R	F1	trypsin	68315.2	117448	0.367755	0.632245	MGTG	1ST	15	140	1	TRUE	0	39107.6	202.139	13994.3	0.357841
High	[R].kkDkQHLkR.[K]	HCD	3.79	1.8e-05	7.4e-05	1.04	0.61	1	Sequest HT (2)	3	454.286	-0.49	50.0307	11198	11198	Q99459	NA	KKDKQHLKR	9	3	50.031	51301	9	K1(Acetyl:2H(3));K2(Acetyl:2H(3));K4(Acetyl:2H(3));K8(Acetyl:2H(3))	Acetyl:2H(3)@K;Acetyl:2H(3)@K;Acetyl:2H(3)@K;Acetyl:2H(3)@K	27	QE	0.280246	FALSE	Sequest HT	Sequest HT (A2)	A	2	Unambiguous	1	Q99459	Cell division cycle 5-like protein OS=Homo sapiens OX=9606 GN=CDC5L PE=1 SV=2	Q99459	Cell division cycle 5-like protein OS=Homo sapiens OX=9606 GN=CDC5L PE=1 SV=2	0	3	0.6121	0	1	1	454.286	1360.84	1360.84	-0.49	-0.00022	0/0	0	0	2.83776e+06	HCD	MS2	33.4482	24.506	50.0307	11198	11195	200821_HELA_MGTG_iNrich_bRP_F09.raw	F1.9	39	1	FALSE	R	K	F1	trypsin	233705	1.73989e+06	0.118416	0.881584	MGTG	1ST	15	140	0	FALSE	1;2;4;8	312676	NA	NA	NA
High	[R].SAVMSGNRPLDDR.[E]	HCD	2.38	0.0036	0.044	0.136	0.28	1	Sequest HT (2)	3	473.233	-1.18	50.0319	11199	11199	Q9H425	NA	SAVMSGNRPLDDR	13	3	50.032	51302	13		NA	27	QE	0.280255	FALSE	Sequest HT	Sequest HT (A2)	A	2	Unambiguous	1	Q9H425	Uncharacterized protein C1orf198 OS=Homo sapiens OX=9606 GN=C1orf198 PE=1 SV=1	Q9H425	Uncharacterized protein C1orf198 OS=Homo sapiens OX=9606 GN=C1orf198 PE=1 SV=1	0	3	0.2815	0	1	1	473.233	1417.68	1417.69	-1.18	-0.00056	0/0	0	0	1819686	HCD	MS2	47.1597	40.79	50.0319	11199	11195	200821_HELA_MGTG_iNrich_bRP_F09.raw	F1.9	130	1	FALSE	R	S	F1	trypsin	277274	1.18386e+06	0.189767	0.810233	MGTG	1ST	15	140	0	FALSE	NA	318451	NA	NA	NA
High	[R].STGSSSGVQkAVTR.[T]	HCD	3.94	1.8e-05	4.9e-05	1.11	0.77	1	Sequest HT (2)	2	705.375	-0.07	50.0345	11200	11200	Q9UBT6	NA	STGSSSGVQKAVTR	14	2	50.035	51303	14	K10(Acetyl:2H(3))	Acetyl:2H(3)@K	27	QE	0.280276	FALSE	Sequest HT	Sequest HT (A2)	A	2	Unambiguous	1	Q9UBT6	DNA polymerase kappa OS=Homo sapiens OX=9606 GN=POLK PE=1 SV=1	Q9UBT6	DNA polymerase kappa OS=Homo sapiens OX=9606 GN=POLK PE=1 SV=1	0	2	0.7716	0	1	1	705.375	1409.74	1409.74	-0.07	-5e-05	0/0	0	0	1.80565e+06	HCD	MS2	10.7529	120	50.0345	11200	11195	200821_HELA_MGTG_iNrich_bRP_F09.raw	F1.9	166	1	FALSE	R	S	F1	trypsin	109328	870096	0.111624	0.888376	MGTG	1ST	15	140	0	FALSE	10	131687	NA	NA	NA
High	[R].IADGYEQAAR.[V]	HCD	2.69	0.00011	0.0005	0.705	0.71	1	Sequest HT (2)	2	547.267	0.06	50.0377	11202	11202	P48643	NA	IADGYEQAAR	10	2	50.038	51304	10		NA	27	QE	0.280302	FALSE	Sequest HT	Sequest HT (A2)	A	2	Unambiguous	1	P48643	T-complex protein 1 subunit epsilon OS=Homo sapiens OX=9606 GN=CCT5 PE=1 SV=1	P48643	T-complex protein 1 subunit epsilon OS=Homo sapiens OX=9606 GN=CCT5 PE=1 SV=1	0	2	0.7063	0	1	1	547.267	1093.53	1093.53	0.06	3e-05	0/0	0	0	1.42293e+06	HCD	MS2	15.5715	79.925	50.0377	11202	11195	200821_HELA_MGTG_iNrich_bRP_F09.raw	F1.9	106	1	FALSE	R	I	F1	trypsin	39358.5	313700	0.111479	0.888521	MGTG	1ST	15	140	0	FALSE	NA	70160.5	NA	NA	NA
High	[R].akAkTR.[S]	HCD	2.01	0.0047	0.059	0.102	0.6	1	Sequest HT (2)	2	405.263	0.12	50.0471	11206	11206	P04908; Q99878; Q96KK5; P20671; P0C0S8	Acetyl:2H(3	AKAKTR	6	2	50.047	51305	6	N-Term(Acetyl:2H(3));K2(Acetyl:2H(3));K4(Acetyl:2H(3))	Acetyl:2H(3)@Any N-term;Acetyl:2H(3)@K;Acetyl:2H(3)@K	27	QE	0.280377	FALSE	Sequest HT	Sequest HT (A2)	A	2	Unambiguous	5	Q99878; Q96KK5; P20671	Histone H2A type 1-J OS=Homo sapiens OX=9606 GN=H2AC14 PE=1 SV=3;Histone H2A type 1-H OS=Homo sapiens OX=9606 GN=H2AC12 PE=1 SV=3;Histone H2A type 1-D OS=Homo sapiens OX=9606 GN=H2AC7 PE=1 SV=2	P04908; Q99878; Q96KK5; P20671; P0C0S8	Histone H2A type 1-B/E OS=Homo sapiens OX=9606 GN=H2AC8 PE=1 SV=2; Histone H2A type 1-J OS=Homo sapiens OX=9606 GN=H2AC14 PE=1 SV=3; Histone H2A type 1-H OS=Homo sapiens OX=9606 GN=H2AC12 PE=1 SV=3; Histone H2A type 1-D OS=Homo sapiens OX=9606 GN=H2AC7 PE=1 SV=2; Histone H2A type 1 OS=Homo sapiens OX=9606 GN=H2AC17 PE=1 SV=2	0	2	0.602	0	1	1	405.263	809.519	809.519	0.12	5e-05	0/0	0	0	451324	HCD	MS2	39.0191	120	50.0471	11206	11195	200821_HELA_MGTG_iNrich_bRP_F09.raw	F1.9	15	3	FALSE	R	A	F1	trypsin	174810	877207	0.166166	0.833834	MGTG	1ST	15	140	0	FALSE	0;2;4	404583	NA	NA	NA
High	[R].kLDQEmEQLNHHTTTR.[T]	HCD	2.2	0.0012	0.012	0.287	0.21	1	Sequest HT (2)	4	511.251	1.57	50.0587	11210	11210	Q92878	NA	KLDQEMEQLNHHTTTR	16	4	50.059	51306	16	K1(Acetyl:2H(3));M6(Oxidation)	Acetyl:2H(3)@K;Oxidation@M	27	QE	0.28047	FALSE	Sequest HT	Sequest HT (A2)	A	2	Unambiguous	1	Q92878	DNA repair protein RAD50 OS=Homo sapiens OX=9606 GN=RAD50 PE=1 SV=1	Q92878	DNA repair protein RAD50 OS=Homo sapiens OX=9606 GN=RAD50 PE=1 SV=1	0	4	0.2136	0	1	1	511.251	2041.98	2041.98	1.57	0.0008	0/0	0	0	391560	HCD	MS2	56.1153	120	50.0587	11210	11208	200821_HELA_MGTG_iNrich_bRP_F09.raw	F1.9	148	1	FALSE	R	K	F1	trypsin	21442.3	67284	0.241668	0.758332	MGTG	1ST	15	140	0	FALSE	1;6	28089.7	NA	NA	NA
High	[R].eGSRLPPAR.[E]	HCD	1.77	0.0028	0.031	0.173	0.25	1	Sequest HT (2)	2	514.29	-0.02	50.0663	11215	11215	O95817	Acetyl:2H(3	EGSRLPPAR	9	2	50.066	51307	9	N-Term(Acetyl:2H(3))	Acetyl:2H(3)@Any N-term	27	QE	0.28053	FALSE	Sequest HT	Sequest HT (A2)	A	2	Unambiguous	1	O95817	BAG family molecular chaperone regulator 3 OS=Homo sapiens OX=9606 GN=BAG3 PE=1 SV=3	O95817	BAG family molecular chaperone regulator 3 OS=Homo sapiens OX=9606 GN=BAG3 PE=1 SV=3	1	2	0.2542	0	1	1	514.29	1027.57	1027.57	-0.02	-1e-05	0/0	0	0	1421465	HCD	MS2	29.2033	83.45	50.0663	11215	11208	200821_HELA_MGTG_iNrich_bRP_F09.raw	F1.9	138	1	FALSE	R	E	F1	trypsin	403754	116469	0.776117	0.223883	MGTG	1ST	15	140	0	FALSE	0	183576	NA	NA	NA
High	[R].kQNPkHQNELRR.[E]	HCD	2.63	0.00046	0.0044	0.4	0.4	1	Sequest HT (2)	3	561.651	-0.69	50.09	11225	11225	Q9BWG6	Acetyl:2H(3	KQNPKHQNELRR	12	3	50.09	51308	12	N-Term(Acetyl:2H(3));K1(Acetyl:2H(3));K5(Acetyl:2H(3))	Acetyl:2H(3)@Any N-term;Acetyl:2H(3)@K;Acetyl:2H(3)@K	27	QE	0.28072	FALSE	Sequest HT	Sequest HT (A2)	A	2	Unambiguous	1	Q9BWG6	Sodium channel modifier 1 OS=Homo sapiens OX=9606 GN=SCNM1 PE=1 SV=1	Q9BWG6	Sodium channel modifier 1 OS=Homo sapiens OX=9606 GN=SCNM1 PE=1 SV=1	1	3	0.403	0	1	1	561.651	1682.94	1682.94	-0.69	-0.00039	0/0	0	0	2.99101e+06	HCD	MS2	17.994	30.26	50.09	11225	11221	200821_HELA_MGTG_iNrich_bRP_F09.raw	F1.9	134	1	FALSE	R	K	F1	trypsin	292898	825410	0.261911	0.738089	MGTG	1ST	15	140	0	FALSE	0;1;5	391336	NA	NA	NA
High	[R].aRADGGGTESRPVLR.[Y]	HCD	4.21	0.00026	0.0015	0.538	0.51	1	Sequest HT (2)	3	529.619	-1.5	50.0996	11231	11231	Q8N2Y8	Acetyl:2H(3	ARADGGGTESRPVLR	15	3	50.1	51309	15	N-Term(Acetyl:2H(3))	Acetyl:2H(3)@Any N-term	27	QE	0.280797	FALSE	Sequest HT	Sequest HT (A2)	A	2	Unambiguous	1	Q8N2Y8	AP-4 complex accessory subunit RUSC2 OS=Homo sapiens OX=9606 GN=RUSC2 PE=1 SV=3	Q8N2Y8	AP-4 complex accessory subunit RUSC2 OS=Homo sapiens OX=9606 GN=RUSC2 PE=1 SV=3	1	3	0.5059	0	1	1	529.619	1586.84	1586.84	-1.5	-0.0008	0/0	0	0	1.03771e+06	HCD	MS2	28.4205	64.072	50.0996	11231	11221	200821_HELA_MGTG_iNrich_bRP_F09.raw	F1.9	171	1	FALSE	R	A	F1	trypsin	334261	668022	0.3335	0.6665	MGTG	1ST	15	140	0	FALSE	0	212893	NA	NA	NA
High	[R].kkDkQHLkR.[K]	HCD	2.71	5e-05	0.00017	0.897	0.57	1	Sequest HT (2)	2	680.925	-1.51	50.1128	11236	11236	Q99459	NA	KKDKQHLKR	9	2	50.113	51310	9	K1(Acetyl:2H(3));K2(Acetyl:2H(3));K4(Acetyl:2H(3));K8(Acetyl:2H(3))	Acetyl:2H(3)@K;Acetyl:2H(3)@K;Acetyl:2H(3)@K;Acetyl:2H(3)@K	27	QE	0.280902	FALSE	Sequest HT	Sequest HT (A2)	A	2	Unambiguous	1	Q99459	Cell division cycle 5-like protein OS=Homo sapiens OX=9606 GN=CDC5L PE=1 SV=2	Q99459	Cell division cycle 5-like protein OS=Homo sapiens OX=9606 GN=CDC5L PE=1 SV=2	0	2	0.5683	0	1	1	680.925	1360.84	1360.84	-1.51	-0.00103	0/0	0	0	556465	HCD	MS2	10.3102	120	50.1128	11236	11234	200821_HELA_MGTG_iNrich_bRP_F09.raw	F1.9	39	1	FALSE	R	K	F1	trypsin	55089.2	206666	0.210461	0.789539	MGTG	1ST	15	140	0	FALSE	1;2;4;8	48561.7	NA	NA	NA
High	[R].kkkkkPQR.[V]	HCD	3.3	7.4e-05	0.00026	0.818	0.68	1	Sequest HT (2)	2	633.43	0.28	50.1159	11238	11238	Q13435	NA	KKKKKPQR	8	2	50.116	51311	8	K1(Acetyl:2H(3));K2(Acetyl:2H(3));K3(Acetyl:2H(3));K4(Acetyl:2H(3));K5(Acetyl:2H(3))	Acetyl:2H(3)@K;Acetyl:2H(3)@K;Acetyl:2H(3)@K;Acetyl:2H(3)@K;Acetyl:2H(3)@K	27	QE	0.280927	FALSE	Sequest HT	Sequest HT (A2)	A	2	Unambiguous	1	Q13435	Splicing factor 3B subunit 2 OS=Homo sapiens OX=9606 GN=SF3B2 PE=1 SV=2	Q13435	Splicing factor 3B subunit 2 OS=Homo sapiens OX=9606 GN=SF3B2 PE=1 SV=2	0	2	0.6758	0	1	1	633.43	1265.85	1265.85	0.28	0.00018	0/0	0	0	1.95946e+06	HCD	MS2	12.2152	73.374	50.1159	11238	11234	200821_HELA_MGTG_iNrich_bRP_F09.raw	F1.9	6	1	FALSE	R	K	F1	trypsin	533044	1.77802e+06	0.230649	0.769351	MGTG	1ST	15	140	0	FALSE	1;2;3;4;5	512193	NA	NA	NA
High	[R].QALLEQQR.[K]	HCD	2.3	0.00069	0.0063	0.359	0.39	1	Sequest HT (2)	2	493.275	-0.09	50.131	11246	11246	Q15811	NA	QALLEQQR	8	2	50.131	51312	8		NA	27	QE	0.281048	FALSE	Sequest HT	Sequest HT (A2)	A	2	Unambiguous	1	Q15811	Intersectin-1 OS=Homo sapiens OX=9606 GN=ITSN1 PE=1 SV=3	Q15811	Intersectin-1 OS=Homo sapiens OX=9606 GN=ITSN1 PE=1 SV=3	0	2	0.3913	0	1	1	493.275	985.542	985.543	-0.09	-5e-05	0/0	0	0	811687	HCD	MS2	44.6227	61.671	50.131	11246	11234	200821_HELA_MGTG_iNrich_bRP_F09.raw	F1.9	154	1	FALSE	R	Q	F1	trypsin	211268	329467	0.390705	0.609295	MGTG	1ST	15	140	0	FALSE	NA	156534	NA	NA	NA
High	[R].kkkkkPQR.[V]	HCD	2.63	0.00035	0.0028	0.455	0.7	1	Sequest HT (2)	3	422.622	-0.57	50.1413	11250	11250	Q13435	NA	KKKKKPQR	8	3	50.141	51313	8	K1(Acetyl:2H(3));K2(Acetyl:2H(3));K3(Acetyl:2H(3));K4(Acetyl:2H(3));K5(Acetyl:2H(3))	Acetyl:2H(3)@K;Acetyl:2H(3)@K;Acetyl:2H(3)@K;Acetyl:2H(3)@K;Acetyl:2H(3)@K	27	QE	0.28113	FALSE	Sequest HT	Sequest HT (A2)	A	2	Unambiguous	1	Q13435	Splicing factor 3B subunit 2 OS=Homo sapiens OX=9606 GN=SF3B2 PE=1 SV=2	Q13435	Splicing factor 3B subunit 2 OS=Homo sapiens OX=9606 GN=SF3B2 PE=1 SV=2	0	3	0.7034	0	1	1	422.622	1265.85	1265.85	-0.57	-0.00024	0/0	0	0	3.41256e+06	HCD	MS2	15.8731	22.445	50.1413	11250	11247	200821_HELA_MGTG_iNrich_bRP_F09.raw	F1.9	6	1	FALSE	R	K	F1	trypsin	1.34295e+06	3.22795e+06	0.293804	0.706196	MGTG	1ST	15	140	0	FALSE	1;2;3;4;5	1856328	NA	NA	NA
High	[R].QVLAAkER.[H]	HCD	2.05	0.0018	0.018	0.234	0.52	1	Sequest HT (2)	2	480.29	0.81	50.1425	11251	11251	O43399	NA	QVLAAKER	8	2	50.142	51314	8	K6(Acetyl:2H(3))	Acetyl:2H(3)@K	27	QE	0.28114	FALSE	Sequest HT	Sequest HT (A2)	A	2	Unambiguous	1	O43399	Tumor protein D54 OS=Homo sapiens OX=9606 GN=TPD52L2 PE=1 SV=2	O43399	Tumor protein D54 OS=Homo sapiens OX=9606 GN=TPD52L2 PE=1 SV=2	0	2	0.5171	0	1	1	480.29	959.572	959.571	0.81	0.00039	0/0	0	0	3.3507e+06	HCD	MS2	51.6189	16.809	50.1425	11251	11247	200821_HELA_MGTG_iNrich_bRP_F09.raw	F1.9	105	1	FALSE	R	Q	F1	trypsin	391338	2.47826e+06	0.136374	0.863626	MGTG	1ST	15	140	0	FALSE	6	693090	NA	NA	NA
High	[R].EkkEAEDSLRR.[E]	HCD	3.41	0.00016	0.00077	0.636	0.45	1	Sequest HT (2)	3	484.264	1.49	50.1456	11253	11253	O43776	NA	EKKEAEDSLRR	11	3	50.146	51315	11	K2(Acetyl:2H(3));K3(Acetyl:2H(3))	Acetyl:2H(3)@K;Acetyl:2H(3)@K	27	QE	0.281165	FALSE	Sequest HT	Sequest HT (A2)	A	2	Unambiguous	1	O43776	Asparagine--tRNA ligase, cytoplasmic OS=Homo sapiens OX=9606 GN=NARS1 PE=1 SV=1	O43776	Asparagine--tRNA ligase, cytoplasmic OS=Homo sapiens OX=9606 GN=NARS1 PE=1 SV=1	1	3	0.4457	0	1	1	484.264	1450.78	1450.78	1.49	0.00072	0/0	0	0	1.1423e+06	HCD	MS2	12.2448	64.565	50.1456	11253	11247	200821_HELA_MGTG_iNrich_bRP_F09.raw	F1.9	188	1	FALSE	R	E	F1	trypsin	101080	2.12944e+06	0.0453168	0.954683	MGTG	1ST	15	140	0	FALSE	2;3	592478	NA	NA	NA
High	[R].sPSSESSPQHPTPPARPR.[H]	HCD	3.46	1.8e-05	7.2e-05	1.04	0.58	1	Sequest HT (2)	3	653.995	-0.7	50.1598	11259	11259	O14733	Acetyl:2H(3	SPSSESSPQHPTPPARPR	18	3	50.16	51316	18	N-Term(Acetyl:2H(3))	Acetyl:2H(3)@Any N-term	27	QE	0.281278	FALSE	Sequest HT	Sequest HT (A2)	A	2	Unambiguous	1	O14733	Dual specificity mitogen-activated protein kinase kinase 7 OS=Homo sapiens OX=9606 GN=MAP2K7 PE=1 SV=2	O14733	Dual specificity mitogen-activated protein kinase kinase 7 OS=Homo sapiens OX=9606 GN=MAP2K7 PE=1 SV=2	0	3	0.5809	0	1	1	653.995	1959.97	1959.97	-0.7	-0.00046	0/0	0	0	369988	HCD	MS2	26.9825	120	50.1598	11259	11247	200821_HELA_MGTG_iNrich_bRP_F09.raw	F1.9	143	1	FALSE	R	S	F1	trypsin	4743.2	264095	0.0176433	0.982357	MGTG	1ST	15	140	0	FALSE	0	55890.5	NA	NA	NA
High	[R].ELTNQQEASVER.[Q]	HCD	3.59	5e-05	0.00019	0.875	0.72	1	Sequest HT (2)	2	702.342	0.5	50.1701	11263	11263	Q14203	NA	ELTNQQEASVER	12	2	50.17	51317	12		NA	27	QE	0.281361	FALSE	Sequest HT	Sequest HT (A2)	A	2	Unambiguous	1	Q14203	Dynactin subunit 1 OS=Homo sapiens OX=9606 GN=DCTN1 PE=1 SV=3	Q14203	Dynactin subunit 1 OS=Homo sapiens OX=9606 GN=DCTN1 PE=1 SV=3	0	2	0.7242	0	1	1	702.342	1403.68	1403.68	0.5	0.00035	0/0	0	0	13936375	HCD	MS2	1.12184	10.349	50.1701	11263	11260	200821_HELA_MGTG_iNrich_bRP_F09.raw	F1.9	117	1	FALSE	R	E	F1	trypsin	567932	5.48282e+06	0.0938614	0.906139	MGTG	1ST	15	140	0	FALSE	NA	917697	NA	NA	NA
High	[R].iSSSSFSR.[V]	HCD	1.92	0.0045	0.058	0.106	0.37	1	Sequest HT (2)	2	458.234	-0.24	50.1713	11264	11264	P05787	Acetyl:2H(3	ISSSSFSR	8	2	50.171	51318	8	N-Term(Acetyl:2H(3))	Acetyl:2H(3)@Any N-term	27	QE	0.28137	FALSE	Sequest HT	Sequest HT (A2)	A	2	Unambiguous	1	P05787	Keratin, type II cytoskeletal 8 OS=Homo sapiens OX=9606 GN=KRT8 PE=1 SV=7	P05787	Keratin, type II cytoskeletal 8 OS=Homo sapiens OX=9606 GN=KRT8 PE=1 SV=7	0	2	0.3698	0	1	1	458.234	915.461	915.461	-0.24	-0.00011	0/0	0	0	6027803	HCD	MS2	28.0472	11.746	50.1713	11264	11260	200821_HELA_MGTG_iNrich_bRP_F09.raw	F1.9	141	1	FALSE	R	I	F1	trypsin	165332	1.22653e+06	0.118785	0.881215	MGTG	1ST	15	140	0	FALSE	0	565751	NA	NA	NA
High	[R].QAEQLSAAGEGGDAGR.[M]	HCD	5.26	1.1e-05	3.4e-07	1.95	0.74	1	Sequest HT (2)	2	758.854	1.17	50.1753	11267	11267	Q9NRX1	NA	QAEQLSAAGEGGDAGR	16	2	50.175	51319	16		NA	27	QE	0.281402	FALSE	Sequest HT	Sequest HT (A2)	A	2	Unambiguous	1	Q9NRX1	RNA-binding protein PNO1 OS=Homo sapiens OX=9606 GN=PNO1 PE=1 SV=1	Q9NRX1	RNA-binding protein PNO1 OS=Homo sapiens OX=9606 GN=PNO1 PE=1 SV=1	0	2	0.7357	0	1	1	758.854	1516.7	1516.7	1.17	0.00088	0/0	0	0	2.82979e+06	HCD	MS2	2.09011	54.022	50.1753	11267	11260	200821_HELA_MGTG_iNrich_bRP_F09.raw	F1.9	62	1	FALSE	R	Q	F1	trypsin	359637	2.21475e+06	0.139698	0.860302	MGTG	1ST	15	140	0	FALSE	NA	521311	NA	NA	NA
High	[R].LRETDANLGkSSR.[I]	HCD	3.75	4e-05	0.00012	0.949	0.65	1	Sequest HT (2)	3	497.937	0.43	50.1766	11268	11268	Q96AJ9	NA	LRETDANLGKSSR	13	3	50.177	51320	13	K10(Acetyl:2H(3))	Acetyl:2H(3)@K	27	QE	0.281413	FALSE	Sequest HT	Sequest HT (A2)	A	2	Unambiguous	1	Q96AJ9	Vesicle transport through interaction with t-SNAREs homolog 1A OS=Homo sapiens OX=9606 GN=VTI1A PE=1 SV=2	Q96AJ9	Vesicle transport through interaction with t-SNAREs homolog 1A OS=Homo sapiens OX=9606 GN=VTI1A PE=1 SV=2	1	3	0.6507	0	1	1	497.937	1491.8	1491.8	0.43	0.00021	0/0	0	0	2.71179e+06	HCD	MS2	22.5926	30.961	50.1766	11268	11260	200821_HELA_MGTG_iNrich_bRP_F09.raw	F1.9	206	1	FALSE	R	L	F1	trypsin	987719	1.49661e+06	0.397579	0.602421	MGTG	1ST	15	140	0	FALSE	10	639155	NA	NA	NA
High	[R].EkkEAEDSLRR.[E]	HCD	2.63	0.0002	0.0011	0.583	0.34	1	Sequest HT (2)	2	725.891	-1.78	50.1818	11271	11271	O43776	NA	EKKEAEDSLRR	11	2	50.182	51321	11	K2(Acetyl:2H(3));K3(Acetyl:2H(3))	Acetyl:2H(3)@K;Acetyl:2H(3)@K	27	QE	0.281454	FALSE	Sequest HT	Sequest HT (A2)	A	2	Unambiguous	1	O43776	Asparagine--tRNA ligase, cytoplasmic OS=Homo sapiens OX=9606 GN=NARS1 PE=1 SV=1	O43776	Asparagine--tRNA ligase, cytoplasmic OS=Homo sapiens OX=9606 GN=NARS1 PE=1 SV=1	1	2	0.3422	0	1	1	725.891	1450.77	1450.78	-1.78	-0.00129	0/0	0	0	902124	HCD	MS2	18.3042	120	50.1818	11271	11260	200821_HELA_MGTG_iNrich_bRP_F09.raw	F1.9	190	1	FALSE	R	E	F1	trypsin	119429	369351	0.244341	0.755659	MGTG	1ST	15	140	0	FALSE	2;3	136025	NA	NA	NA
High	[R].vTGDDSmR.[M]	HCD	2.34	0.0019	0.02	0.224	0.56	1	Sequest HT (2)	2	471.208	1.69	50.2127	11285	11285	P21333	Acetyl:2H(3	VTGDDSMR	8	2	50.213	51322	8	N-Term(Acetyl:2H(3));M7(Oxidation)	Acetyl:2H(3)@Any N-term;Oxidation@M	27	QE	0.281702	FALSE	Sequest HT	Sequest HT (A2)	A	2	Unambiguous	1	P21333	Filamin-A OS=Homo sapiens OX=9606 GN=FLNA PE=1 SV=4	P21333	Filamin-A OS=Homo sapiens OX=9606 GN=FLNA PE=1 SV=4	0	2	0.5598	0	1	1	471.208	941.409	941.407	1.69	0.0008	0/0	0	0	745512	HCD	MS2	72.1498	79.338	50.2127	11285	11273	200821_HELA_MGTG_iNrich_bRP_F09.raw	F1.9	34	1	FALSE	R	V	F1	trypsin	150131	350739	0.299741	0.700259	MGTG	1ST	15	140	0	FALSE	0;7	90980.6	NA	NA	NA
High	[R].LRLSPSPTSQR.[S]	HCD	2.4	0.00018	0.0009	0.613	0.39	1	Sequest HT (2)	3	414.57	-0.58	50.2192	11287	11287	P02545	NA	LRLSPSPTSQR	11	3	50.219	51323	11		NA	27	QE	0.281754	FALSE	Sequest HT	Sequest HT (A2)	A	2	Unambiguous	1	P02545	Prelamin-A/C OS=Homo sapiens OX=9606 GN=LMNA PE=1 SV=1	P02545	Prelamin-A/C OS=Homo sapiens OX=9606 GN=LMNA PE=1 SV=1	1	3	0.3917	0	1	1	414.57	1241.7	1241.7	-0.58	-0.00024	0/0	0	0	161967	HCD	MS2	89.7358	103.471	50.2192	11287	11286	200821_HELA_MGTG_iNrich_bRP_F09.raw	F1.9	148	1	FALSE	R	L	F1	trypsin	172440	353650	0.327777	0.672223	MGTG	1ST	15	140	0	FALSE	NA	111659	NA	NA	NA
High	[R].DELRGAQEVGER.[L]	HCD	3.46	5e-05	0.00017	0.889	0.59	1	Sequest HT (2)	3	453.56	0.08	50.223	11289	11289	Q15149	NA	DELRGAQEVGER	12	3	50.223	51324	12		NA	27	QE	0.281784	FALSE	Sequest HT	Sequest HT (A2)	A	2	Unambiguous	1	Q15149	Plectin OS=Homo sapiens OX=9606 GN=PLEC PE=1 SV=3	Q15149	Plectin OS=Homo sapiens OX=9606 GN=PLEC PE=1 SV=3	1	3	0.5867	0	1	1	453.56	1358.67	1358.67	0.08	4e-05	0/0	0	0	3.80541e+06	HCD	MS2	21.2641	17.615	50.223	11289	11286	200821_HELA_MGTG_iNrich_bRP_F09.raw	F1.9	123	1	FALSE	R	D	F1	trypsin	542174	2.31188e+06	0.189967	0.810033	MGTG	1ST	15	140	0	FALSE	NA	679911	NA	NA	NA
High	[R].akTkEGkGPGHkRR.[S]	HCD	2.95	0.0012	0.012	0.289	0.53	1	Sequest HT (2)	3	592.353	-2.9	50.2313	11293	11293	Q12873	Acetyl:2H(3	AKTKEGKGPGHKRR	14	3	50.231	51325	14	N-Term(Acetyl:2H(3));K2(Acetyl:2H(3));K4(Acetyl:2H(3));K7(Acetyl:2H(3));K12(Acetyl:2H(3))	Acetyl:2H(3)@Any N-term;Acetyl:2H(3)@K;Acetyl:2H(3)@K;Acetyl:2H(3)@K;Acetyl:2H(3)@K	27	QE	0.28185	FALSE	Sequest HT	Sequest HT (A2)	A	2	Unambiguous	1	Q12873	Chromodomain-helicase-DNA-binding protein 3 OS=Homo sapiens OX=9606 GN=CHD3 PE=1 SV=3	Q12873	Chromodomain-helicase-DNA-binding protein 3 OS=Homo sapiens OX=9606 GN=CHD3 PE=1 SV=3	1	3	0.5288	0	1	1	592.353	1775.05	1775.05	-2.9	-0.00172	0/0	0	0	1.24957e+06	HCD	MS2	12.5788	120	50.2313	11293	11286	200821_HELA_MGTG_iNrich_bRP_F09.raw	F1.9	65	1	FALSE	R	A	F1	trypsin	62022.1	603797	0.0931516	0.906848	MGTG	1ST	15	140	0	FALSE	0;2;4;7;12	211458	NA	NA	NA
High	[-].mHVIkRDGRQER.[V]	HCD	2.55	0.00046	0.0043	0.404	0.22	1	Sequest HT (2)	4	404.474	-1.63	50.2355	11295	11295	P23921	Acetyl:2H(3	MHVIKRDGRQER	12	4	50.236	51326	12	N-Term(Acetyl:2H(3));K5(Acetyl:2H(3))	Acetyl:2H(3)@Any N-term;Acetyl:2H(3)@K	27	QE	0.281884	FALSE	Sequest HT	Sequest HT (A2)	A	2	Unambiguous	1	P23921	Ribonucleoside-diphosphate reductase large subunit OS=Homo sapiens OX=9606 GN=RRM1 PE=1 SV=1	P23921	Ribonucleoside-diphosphate reductase large subunit OS=Homo sapiens OX=9606 GN=RRM1 PE=1 SV=1	2	4	0.2157	0	1	1	404.474	1614.87	1614.88	-1.63	-0.00066	0/0	0	0	953756	HCD	MS2	36.8628	106.15	50.2355	11295	11286	200821_HELA_MGTG_iNrich_bRP_F09.raw	F1.9	180	1	FALSE	NA	M	F1	trypsin	22343	643048	0.0335788	0.966421	MGTG	1ST	15	140	0	FALSE	0;5	437841	NA	NA	NA
High	[R].HAQGEkTAGINVR.[K]	HCD	3.31	0.00021	0.0012	0.574	0.53	1	Sequest HT (2)	3	475.926	-0.06	50.2368	11296	11296	P50991	NA	HAQGEKTAGINVR	13	3	50.237	51327	13	K6(Acetyl:2H(3))	Acetyl:2H(3)@K	27	QE	0.281894	FALSE	Sequest HT	Sequest HT (A2)	A	2	Unambiguous	1	P50991	T-complex protein 1 subunit delta OS=Homo sapiens OX=9606 GN=CCT4 PE=1 SV=4	P50991	T-complex protein 1 subunit delta OS=Homo sapiens OX=9606 GN=CCT4 PE=1 SV=4	0	3	0.5347	0	1	1	475.926	1425.76	1425.76	-0.06	-3e-05	0/0	0	0	967344	HCD	MS2	54.2259	42.083	50.2368	11296	11286	200821_HELA_MGTG_iNrich_bRP_F09.raw	F1.9	180	1	FALSE	R	H	F1	trypsin	299171	849422	0.260468	0.739532	MGTG	1ST	15	140	0	FALSE	6	256523	NA	NA	NA
High	[R].LNDPkmSETER.[Q]	HCD	2.29	5.6e-05	0.00021	0.856	0.54	1	Sequest HT (2)	2	690.828	-1.22	50.2394	11297	11297	Q9P0J7	NA	LNDPKMSETER	11	2	50.239	51328	11	K5(Acetyl:2H(3));M6(Oxidation)	Acetyl:2H(3)@K;Oxidation@M	27	QE	0.281915	FALSE	Sequest HT	Sequest HT (A2)	A	2	Unambiguous	1	Q9P0J7	E3 ubiquitin-protein ligase KCMF1 OS=Homo sapiens OX=9606 GN=KCMF1 PE=1 SV=2	Q9P0J7	E3 ubiquitin-protein ligase KCMF1 OS=Homo sapiens OX=9606 GN=KCMF1 PE=1 SV=2	0	2	0.5415	0	1	1	690.828	1380.65	1380.65	-1.22	-0.00084	0/0	0	0	860073	HCD	MS2	0	120	50.2394	11297	11286	200821_HELA_MGTG_iNrich_bRP_F09.raw	F1.9	111	1	FALSE	R	L	F1	trypsin	51004.4	332987	0.132827	0.867173	MGTG	1ST	15	140	0	FALSE	5;6	110962	NA	NA	NA
High	[R].DELRGAQEVGER.[L]	HCD	3.13	4.5e-05	0.00015	0.916	0.47	1	Sequest HT (2)	2	679.837	0.13	50.242	11298	11298	Q15149	NA	DELRGAQEVGER	12	2	50.242	51329	12		NA	27	QE	0.281936	FALSE	Sequest HT	Sequest HT (A2)	A	2	Unambiguous	1	Q15149	Plectin OS=Homo sapiens OX=9606 GN=PLEC PE=1 SV=3	Q15149	Plectin OS=Homo sapiens OX=9606 GN=PLEC PE=1 SV=3	1	2	0.4728	0	1	1	679.837	1358.67	1358.67	0.13	9e-05	0/0	0	0	859557	HCD	MS2	10.1898	120	50.242	11298	11286	200821_HELA_MGTG_iNrich_bRP_F09.raw	F1.9	123	1	FALSE	R	D	F1	trypsin	80320.3	330414	0.195553	0.804447	MGTG	1ST	15	140	0	FALSE	NA	105822	NA	NA	NA
High	[R].kHkkDISQNkR.[A]	HCD	4.09	9.2e-05	0.00037	0.756	0.68	1	Sequest HT (2)	3	521.311	0.03	50.2484	11300	11300	P0DMV9; P34931	NA	KHKKDISQNKR	11	3	50.248	51330	11	K1(Acetyl:2H(3));K3(Acetyl:2H(3));K4(Acetyl:2H(3));K10(Acetyl:2H(3))	Acetyl:2H(3)@K;Acetyl:2H(3)@K;Acetyl:2H(3)@K;Acetyl:2H(3)@K	27	QE	0.281987	FALSE	Sequest HT	Sequest HT (A2)	A	2	Unambiguous	2	P0DMV9; P34931	Heat shock 70 kDa protein 1B OS=Homo sapiens OX=9606 GN=HSPA1B PE=1 SV=1;Heat shock 70 kDa protein 1-like OS=Homo sapiens OX=9606 GN=HSPA1L PE=1 SV=2	P0DMV9; P34931	Heat shock 70 kDa protein 1B OS=Homo sapiens OX=9606 GN=HSPA1B PE=1 SV=1; Heat shock 70 kDa protein 1-like OS=Homo sapiens OX=9606 GN=HSPA1L PE=1 SV=2	0	3	0.6797	0	1	1	521.311	1561.92	1561.92	0.03	2e-05	0/0	0	0	12308341	HCD	MS2	6.79617	7.972	50.2484	11300	11299	200821_HELA_MGTG_iNrich_bRP_F09.raw	F1.9	70	2	FALSE	R	K	F1	trypsin	2.42439e+06	4.95688e+06	0.328451	0.671549	MGTG	1ST	15	140	0	FALSE	1;3;4;10	2389421	NA	NA	NA
High	[R].kkkEMEER.[M]	HCD	2.6	0.00016	0.00071	0.649	0.59	1	Sequest HT (2)	2	606.834	0.5	50.2522	11302	11302	Q13227	NA	KKKEMEER	8	2	50.252	51331	8	K1(Acetyl:2H(3));K2(Acetyl:2H(3));K3(Acetyl:2H(3))	Acetyl:2H(3)@K;Acetyl:2H(3)@K;Acetyl:2H(3)@K	27	QE	0.282018	FALSE	Sequest HT	Sequest HT (A2)	A	2	Unambiguous	1	Q13227	G protein pathway suppressor 2 OS=Homo sapiens OX=9606 GN=GPS2 PE=1 SV=3	Q13227	G protein pathway suppressor 2 OS=Homo sapiens OX=9606 GN=GPS2 PE=1 SV=3	0	2	0.5923	0	1	1	606.834	1212.66	1212.66	0.5	0.0003	0/0	0	0	5.60552e+06	HCD	MS2	1.90689	18.199	50.2522	11302	11299	200821_HELA_MGTG_iNrich_bRP_F09.raw	F1.9	136	1	FALSE	R	K	F1	trypsin	327613	1.8722e+06	0.148927	0.851073	MGTG	1ST	15	140	0	FALSE	1;2;3	676872	NA	NA	NA
High	[R].sSGISSQNSSTSDGDR.[S]	HCD	3.66	1.8e-05	5.4e-05	1.09	0.74	1	Sequest HT (2)	2	815.352	-3.21	50.2574	11304	11304	Q9NXV6	Acetyl:2H(3	SSGISSQNSSTSDGDR	16	2	50.257	51332	16	N-Term(Acetyl:2H(3))	Acetyl:2H(3)@Any N-term	27	QE	0.282059	FALSE	Sequest HT	Sequest HT (A2)	A	2	Unambiguous	1	Q9NXV6	CDKN2A-interacting protein OS=Homo sapiens OX=9606 GN=CDKN2AIP PE=1 SV=3	Q9NXV6	CDKN2A-interacting protein OS=Homo sapiens OX=9606 GN=CDKN2AIP PE=1 SV=3	0	2	0.7377	0	1	1	815.352	1629.7	1629.7	-3.21	-0.00261	0/0	0	0	999869	HCD	MS2	0	120	50.2574	11304	11299	200821_HELA_MGTG_iNrich_bRP_F09.raw	F1.9	28	1	FALSE	R	S	F1	trypsin	118378	284706	0.293681	0.706319	MGTG	1ST	15	140	0	FALSE	0	74856.4	NA	NA	NA
High	[R].aRASNEDGDIkR.[I]	HCD	2.66	0.0003	0.002	0.495	0.47	1	Sequest HT (2)	2	711.367	1.05	50.2703	11309	11309	Q9UBT2	Acetyl:2H(3	ARASNEDGDIKR	12	2	50.27	51333	12	N-Term(Acetyl:2H(3));K11(Acetyl:2H(3))	Acetyl:2H(3)@Any N-term;Acetyl:2H(3)@K	27	QE	0.282162	FALSE	Sequest HT	Sequest HT (A2)	A	2	Unambiguous	1	Q9UBT2	SUMO-activating enzyme subunit 2 OS=Homo sapiens OX=9606 GN=UBA2 PE=1 SV=2	Q9UBT2	SUMO-activating enzyme subunit 2 OS=Homo sapiens OX=9606 GN=UBA2 PE=1 SV=2	1	2	0.4699	0	1	1	711.367	1421.73	1421.73	1.05	0.00075	0/0	0	0	1.13566e+06	HCD	MS2	34.6656	120	50.2703	11309	11299	200821_HELA_MGTG_iNrich_bRP_F09.raw	F1.9	173	1	FALSE	R	A	F1	trypsin	84508.3	133459	0.387711	0.612289	MGTG	1ST	15	140	0	FALSE	0;11	51889.6	NA	NA	NA
High	[R].TkTVkkAAR.[V]	HCD	2.86	0.00012	0.00061	0.675	0.8	1	Sequest HT (2)	2	569.368	-0.37	50.2839	11315	11315	P08708	NA	TKTVKKAAR	9	2	50.284	51334	9	K2(Acetyl:2H(3));K5(Acetyl:2H(3));K6(Acetyl:2H(3))	Acetyl:2H(3)@K;Acetyl:2H(3)@K;Acetyl:2H(3)@K	27	QE	0.282271	FALSE	Sequest HT	Sequest HT (A2)	A	2	Unambiguous	1	P08708	40S ribosomal protein S17 OS=Homo sapiens OX=9606 GN=RPS17 PE=1 SV=2	P08708	40S ribosomal protein S17 OS=Homo sapiens OX=9606 GN=RPS17 PE=1 SV=2	0	2	0.8007	0	1	1	569.368	1137.73	1137.73	-0.37	-0.00021	0/0	0	0	3.18484e+06	HCD	MS2	4.46246	40.615	50.2839	11315	11312	200821_HELA_MGTG_iNrich_bRP_F09.raw	F1.9	17	1	FALSE	R	T	F1	trypsin	415482	1.46143e+06	0.221365	0.778635	MGTG	1ST	15	140	0	FALSE	2;5;6	647764	NA	NA	NA
High	[R].kHkkDISQNkR.[A]	HCD	3.03	1.8e-05	5e-05	1.11	0.72	1	Sequest HT (2)	2	781.464	-0.04	50.2975	11321	11321	P0DMV9; P34931	NA	KHKKDISQNKR	11	2	50.298	51335	11	K1(Acetyl:2H(3));K3(Acetyl:2H(3));K4(Acetyl:2H(3));K10(Acetyl:2H(3))	Acetyl:2H(3)@K;Acetyl:2H(3)@K;Acetyl:2H(3)@K;Acetyl:2H(3)@K	27	QE	0.28238	FALSE	Sequest HT	Sequest HT (A2)	A	2	Unambiguous	2	P0DMV9; P34931	Heat shock 70 kDa protein 1B OS=Homo sapiens OX=9606 GN=HSPA1B PE=1 SV=1;Heat shock 70 kDa protein 1-like OS=Homo sapiens OX=9606 GN=HSPA1L PE=1 SV=2	P0DMV9; P34931	Heat shock 70 kDa protein 1B OS=Homo sapiens OX=9606 GN=HSPA1B PE=1 SV=1; Heat shock 70 kDa protein 1-like OS=Homo sapiens OX=9606 GN=HSPA1L PE=1 SV=2	0	2	0.7195	0	1	1	781.464	1561.92	1561.92	-0.04	-3e-05	0/0	0	0	1.30976e+06	HCD	MS2	0	120	50.2975	11321	11312	200821_HELA_MGTG_iNrich_bRP_F09.raw	F1.9	72	2	FALSE	R	K	F1	trypsin	153479	275738	0.357579	0.642421	MGTG	1ST	15	140	0	FALSE	1;3;4;10	96621.8	NA	NA	NA
High	[-].mHVIkRDGRQER.[V]	HCD	2.35	0.0015	0.015	0.255	0.23	1	Sequest HT (2)	4	403.72	0.66	50.3032	11324	11324	P23921	Acetyl	MHVIKRDGRQER	12	4	50.303	51336	12	N-Term(Acetyl);K5(Acetyl:2H(3))	Acetyl@Any N-term;Acetyl:2H(3)@K	27	QE	0.282426	FALSE	Sequest HT	Sequest HT (A2)	A	2	Unambiguous	1	P23921	Ribonucleoside-diphosphate reductase large subunit OS=Homo sapiens OX=9606 GN=RRM1 PE=1 SV=1	P23921	Ribonucleoside-diphosphate reductase large subunit OS=Homo sapiens OX=9606 GN=RRM1 PE=1 SV=1	2	4	0.2255	0	1	1	403.72	1611.86	1611.86	0.66	0.00026	0/0	0	0	1.1758e+06	HCD	MS2	75.2434	60.256	50.3032	11324	11312	200821_HELA_MGTG_iNrich_bRP_F09.raw	F1.9	186	1	FALSE	NA	M	F1	trypsin	53782.2	624623	0.0792774	0.920723	MGTG	1ST	15	140	0	FALSE	0;5	430128	NA	NA	NA
High	[R].DGkALER.[F]	HCD	1.97	0.0022	0.023	0.207	0.25	1	Sequest HT (2)	2	417.232	0.71	50.3163	11330	11330	P30101	NA	DGKALER	7	2	50.316	51337	7	K3(Acetyl:2H(3))	Acetyl:2H(3)@K	27	QE	0.28253	FALSE	Sequest HT	Sequest HT (A2)	A	2	Unambiguous	1	P30101	Protein disulfide-isomerase A3 OS=Homo sapiens OX=9606 GN=PDIA3 PE=1 SV=4	P30101	Protein disulfide-isomerase A3 OS=Homo sapiens OX=9606 GN=PDIA3 PE=1 SV=4	0	2	0.2487	0	1	1	417.232	833.456	833.455	0.71	0.0003	0/0	0	0	1.13035e+06	HCD	MS2	21.6577	59.723	50.3163	11330	11325	200821_HELA_MGTG_iNrich_bRP_F09.raw	F1.9	196	1	FALSE	R	D	F1	trypsin	148971	391270	0.275749	0.724251	MGTG	1ST	15	140	0	FALSE	3	169526	202.138	3713.2	0.0219034
High	[R].SATQAAkQVPR.[T]	HCD	2.98	7.6e-05	0.00027	0.811	0.59	1	Sequest HT (2)	2	601.341	0.95	50.3457	11342	11342	Q15398	NA	SATQAAKQVPR	11	2	50.346	51338	11	K7(Acetyl:2H(3))	Acetyl:2H(3)@K	27	QE	0.282766	FALSE	Sequest HT	Sequest HT (A2)	A	2	Unambiguous	1	Q15398	Disks large-associated protein 5 OS=Homo sapiens OX=9606 GN=DLGAP5 PE=1 SV=2	Q15398	Disks large-associated protein 5 OS=Homo sapiens OX=9606 GN=DLGAP5 PE=1 SV=2	0	2	0.594	0	1	1	601.341	1201.67	1201.67	0.95	0.00057	0/0	0	0	2.28927e+06	HCD	MS2	15.6656	39.104	50.3457	11342	11338	200821_HELA_MGTG_iNrich_bRP_F09.raw	F1.9	179	1	FALSE	R	S	F1	trypsin	129742	965734	0.118435	0.881565	MGTG	1ST	15	140	0	FALSE	7	215211	NA	NA	NA
High	[R].TNSGGGDGPHISSkVR.[V]	HCD	3.58	5e-05	0.0002	0.868	0.57	1	Sequest HT (2)	3	538.607	-0.06	50.3577	11347	11347	Q96EV2	NA	TNSGGGDGPHISSKVR	16	3	50.358	51339	16	K14(Acetyl:2H(3))	Acetyl:2H(3)@K	27	QE	0.282862	FALSE	Sequest HT	Sequest HT (A2)	A	2	Unambiguous	1	Q96EV2	RNA-binding protein 33 OS=Homo sapiens OX=9606 GN=RBM33 PE=1 SV=3	Q96EV2	RNA-binding protein 33 OS=Homo sapiens OX=9606 GN=RBM33 PE=1 SV=3	0	3	0.567	0	1	1	538.607	1613.81	1613.81	-0.06	-3e-05	0/0	0	0	1068418	HCD	MS2	48.4054	71.557	50.3577	11347	11338	200821_HELA_MGTG_iNrich_bRP_F09.raw	F1.9	157	1	FALSE	R	T	F1	trypsin	37174.1	450895	0.0761656	0.923834	MGTG	1ST	15	140	0	FALSE	14	79572.8	NA	NA	NA
High	[R].LLkDDGR.[G]	HCD	1.94	0.0018	0.018	0.234	0.47	1	Sequest HT (2)	2	431.247	-0.29	50.3788	11356	11356	O00754	NA	LLKDDGR	7	2	50.379	51340	7	K3(Acetyl:2H(3))	Acetyl:2H(3)@K	27	QE	0.28303	FALSE	Sequest HT	Sequest HT (A2)	A	2	Unambiguous	1	O00754	Lysosomal alpha-mannosidase OS=Homo sapiens OX=9606 GN=MAN2B1 PE=1 SV=3	O00754	Lysosomal alpha-mannosidase OS=Homo sapiens OX=9606 GN=MAN2B1 PE=1 SV=3	0	2	0.4691	0	1	1	431.247	861.487	861.487	-0.29	-0.00012	0/0	0	0	1.19298e+06	HCD	MS2	31.4871	65.027	50.3788	11356	11351	200821_HELA_MGTG_iNrich_bRP_F09.raw	F1.9	168	1	FALSE	R	L	F1	trypsin	37254.1	607358	0.0577931	0.942207	MGTG	1ST	15	140	0	FALSE	3	175653	202.138	4339	0.0247021
High	[R].aTAPQTQHVSPmR.[Q]	HCD	3.05	0.00023	0.0013	0.559	0.66	1	Sequest HT (2)	2	742.872	0.53	50.405	11367	11367	P29692	Acetyl:2H(3	ATAPQTQHVSPMR	13	2	50.405	51341	13	N-Term(Acetyl:2H(3));M12(Oxidation)	Acetyl:2H(3)@Any N-term;Oxidation@M	27	QE	0.28324	FALSE	Sequest HT	Sequest HT (A2)	A	2	Unambiguous	1	P29692	Elongation factor 1-delta OS=Homo sapiens OX=9606 GN=EEF1D PE=1 SV=5	P29692	Elongation factor 1-delta OS=Homo sapiens OX=9606 GN=EEF1D PE=1 SV=5	0	2	0.659	0	1	1	742.872	1484.74	1484.74	0.53	0.00039	0/0	0	0	3.18124e+06	HCD	MS2	33.113	46.168	50.405	11367	11364	200821_HELA_MGTG_iNrich_bRP_F09.raw	F1.9	167	1	FALSE	R	A	F1	trypsin	309186	675585	0.313967	0.686033	MGTG	1ST	15	140	0	FALSE	0;12	198229	NA	NA	NA
High	[R].TRAGkTQGSETAGPPkkkR.[K]	HCD	6.01	1.1e-05	3.9e-08	2.31	0.79	1	Sequest HT (2)	3	726.751	0.33	50.4076	11368	11368	O75683	NA	TRAGKTQGSETAGPPKKKR	19	3	50.408	51342	19	K5(Acetyl:2H(3));K16(Acetyl:2H(3));K17(Acetyl:2H(3));K18(Acetyl:2H(3))	Acetyl:2H(3)@K;Acetyl:2H(3)@K;Acetyl:2H(3)@K;Acetyl:2H(3)@K	27	QE	0.283261	FALSE	Sequest HT	Sequest HT (A2)	A	2	Unambiguous	1	O75683	Surfeit locus protein 6 OS=Homo sapiens OX=9606 GN=SURF6 PE=1 SV=3	O75683	Surfeit locus protein 6 OS=Homo sapiens OX=9606 GN=SURF6 PE=1 SV=3	1	3	0.7937	0	1	1	726.751	2178.24	2178.24	0.33	0.00024	0/0	0	0	1.81354e+06	HCD	MS2	27.4133	120	50.4076	11368	11364	200821_HELA_MGTG_iNrich_bRP_F09.raw	F1.9	93	1	FALSE	R	T	F1	trypsin	303842	909333	0.250452	0.749548	MGTG	1ST	15	140	0	FALSE	5;16;17;18	213414	NA	NA	NA
High	[R].VLANPGNSQVAR.[V]	HCD	2.43	0.00014	0.00066	0.66	0.66	1	Sequest HT (2)	2	613.336	0.23	50.4193	11373	11373	Q14974	NA	VLANPGNSQVAR	12	2	50.419	51343	12		NA	27	QE	0.283354	FALSE	Sequest HT	Sequest HT (A2)	A	2	Unambiguous	1	Q14974	Importin subunit beta-1 OS=Homo sapiens OX=9606 GN=KPNB1 PE=1 SV=2	Q14974	Importin subunit beta-1 OS=Homo sapiens OX=9606 GN=KPNB1 PE=1 SV=2	0	2	0.6584	0	1	1	613.336	1225.67	1225.66	0.23	0.00014	0/0	0	0	1.63311e+06	HCD	MS2	45.3223	47.092	50.4193	11373	11364	200821_HELA_MGTG_iNrich_bRP_F09.raw	F1.9	130	1	FALSE	R	V	F1	trypsin	257462	877619	0.226823	0.773177	MGTG	1ST	15	140	0	FALSE	NA	314320	NA	NA	NA
High	[R].hGVSHkVDDSSGSIGRR.[Y]	HCD	3.12	1.1e-05	3.4e-06	1.56	0.61	1	Sequest HT (2)	3	628.658	-0.5	50.4427	11383	11383	P41250	Acetyl:2H(3	HGVSHKVDDSSGSIGRR	17	3	50.443	51344	17	N-Term(Acetyl:2H(3));K6(Acetyl:2H(3))	Acetyl:2H(3)@Any N-term;Acetyl:2H(3)@K	27	QE	0.283542	FALSE	Sequest HT	Sequest HT (A2)	A	2	Unambiguous	1	P41250	Glycine--tRNA ligase OS=Homo sapiens OX=9606 GN=GARS1 PE=1 SV=3	P41250	Glycine--tRNA ligase OS=Homo sapiens OX=9606 GN=GARS1 PE=1 SV=3	1	3	0.609	0	1	1	628.658	1883.96	1883.96	-0.5	-0.00031	0/0	0	0	887081	HCD	MS2	27.6925	120	50.4427	11383	11377	200821_HELA_MGTG_iNrich_bRP_F09.raw	F1.9	189	1	FALSE	R	H	F1	trypsin	97492.5	343035	0.221308	0.778692	MGTG	1ST	15	140	0	FALSE	0;6	94797.1	NA	NA	NA
High	[R].MQkLAEQR.[R]	HCD	2.62	0.00029	0.0018	0.51	0.59	1	Sequest HT (2)	2	524.786	-0.53	50.4496	11386	11386	Q9NQW6	NA	MQKLAEQR	8	2	50.45	51345	8	K3(Acetyl:2H(3))	Acetyl:2H(3)@K	27	QE	0.283597	FALSE	Sequest HT	Sequest HT (A2)	A	2	Unambiguous	1	Q9NQW6	Anillin OS=Homo sapiens OX=9606 GN=ANLN PE=1 SV=2	Q9NQW6	Anillin OS=Homo sapiens OX=9606 GN=ANLN PE=1 SV=2	0	2	0.5878	0	1	1	524.786	1048.56	1048.56	-0.53	-0.00028	0/0	0	0	556030	HCD	MS2	28.4116	120	50.4496	11386	11377	200821_HELA_MGTG_iNrich_bRP_F09.raw	F1.9	148	1	FALSE	R	M	F1	trypsin	87994.1	317677	0.21691	0.78309	MGTG	1ST	15	140	0	FALSE	3	69823.9	NA	NA	NA
High	[R].LSSDcEDQIR.[I]	HCD	2.95	0.00016	0.00079	0.632	0.74	1	Sequest HT (2)	2	611.773	0.92	50.4653	11393	11393	Q92896	NA	LSSDCEDQIR	10	2	50.465	51346	10	C5(Carbamidomethyl)	Carbamidomethyl@C	27	QE	0.283722	FALSE	Sequest HT	Sequest HT (A2)	A	2	Unambiguous	1	Q92896	Golgi apparatus protein 1 OS=Homo sapiens OX=9606 GN=GLG1 PE=1 SV=2	Q92896	Golgi apparatus protein 1 OS=Homo sapiens OX=9606 GN=GLG1 PE=1 SV=2	0	2	0.7424	0	1	1	611.773	1222.54	1222.54	0.92	0.00056	0/0	0	0	2.60038e+06	HCD	MS2	52.6725	38.475	50.4653	11393	11390	200821_HELA_MGTG_iNrich_bRP_F09.raw	F1.9	45	1	FALSE	R	L	F1	trypsin	142223	972135	0.127627	0.872373	MGTG	1ST	15	140	0	FALSE	5	187195	NA	NA	NA
High	[R].LQAEAQQLR.[K]	HCD	2.7	0.00022	0.0013	0.561	0.43	1	Sequest HT (2)	2	528.793	-0.89	50.4668	11394	11394	Q16543	NA	LQAEAQQLR	9	2	50.467	51347	9		NA	27	QE	0.283734	FALSE	Sequest HT	Sequest HT (A2)	A	2	Unambiguous	1	Q16543	Hsp90 co-chaperone Cdc37 OS=Homo sapiens OX=9606 GN=CDC37 PE=1 SV=1	Q16543	Hsp90 co-chaperone Cdc37 OS=Homo sapiens OX=9606 GN=CDC37 PE=1 SV=1	0	2	0.4296	0	1	1	528.793	1056.58	1056.58	-0.89	-0.00047	0/0	0	0	1.45914e+06	HCD	MS2	16.7491	56.757	50.4668	11394	11390	200821_HELA_MGTG_iNrich_bRP_F09.raw	F1.9	140	1	FALSE	R	L	F1	trypsin	194511	652284	0.229702	0.770298	MGTG	1ST	15	140	0	FALSE	NA	308040	NA	NA	NA
High	[R].VLSkkEER.[L]	HCD	2.18	0.001	0.0095	0.312	0.61	1	Sequest HT (2)	2	539.823	0.62	50.4682	11395	11395	Q03468	NA	VLSKKEER	8	2	50.468	51348	8	K4(Acetyl:2H(3));K5(Acetyl:2H(3))	Acetyl:2H(3)@K;Acetyl:2H(3)@K	27	QE	0.283746	FALSE	Sequest HT	Sequest HT (A2)	A	2	Unambiguous	1	Q03468	DNA excision repair protein ERCC-6 OS=Homo sapiens OX=9606 GN=ERCC6 PE=1 SV=1	Q03468	DNA excision repair protein ERCC-6 OS=Homo sapiens OX=9606 GN=ERCC6 PE=1 SV=1	0	2	0.6147	0	1	1	539.823	1078.64	1078.64	0.62	0.00033	0/0	0	0	1.00258e+06	HCD	MS2	61.2927	49.654	50.4682	11395	11390	200821_HELA_MGTG_iNrich_bRP_F09.raw	F1.9	80	1	FALSE	R	V	F1	trypsin	36218.1	426191	0.0783248	0.921675	MGTG	1ST	15	140	0	FALSE	4;5	145782	NA	NA	NA
High	[R].LGGLAPQR.[G]	HCD	2.66	0.00097	0.0088	0.321	0.59	1	Sequest HT (2)	2	406.243	-0.89	50.4701	11396	11396	Q8IZW8	NA	LGGLAPQR	8	2	50.47	51349	8		NA	27	QE	0.283761	FALSE	Sequest HT	Sequest HT (A2)	A	2	Unambiguous	1	Q8IZW8	Tensin-4 OS=Homo sapiens OX=9606 GN=TNS4 PE=1 SV=3	Q8IZW8	Tensin-4 OS=Homo sapiens OX=9606 GN=TNS4 PE=1 SV=3	0	2	0.594	0	1	1	406.243	811.478	811.478	-0.89	-0.00036	0/0	0	0	785003	HCD	MS2	24.1411	77.816	50.4701	11396	11390	200821_HELA_MGTG_iNrich_bRP_F09.raw	F1.9	56	1	FALSE	R	L	F1	trypsin	225579	673240	0.250972	0.749028	MGTG	1ST	15	140	0	FALSE	NA	175830	202.138	13107.8	0.0745482
High	[R].AEISSLQR.[A]	HCD	2.23	0.0015	0.015	0.262	0.5	1	Sequest HT (2)	2	452.248	0.2	50.5016	11408	11408	Q6PKC3	NA	AEISSLQR	8	2	50.502	51350	8		NA	27	QE	0.284013	FALSE	Sequest HT	Sequest HT (A2)	A	2	Unambiguous	1	Q6PKC3	Thioredoxin domain-containing protein 11 OS=Homo sapiens OX=9606 GN=TXNDC11 PE=1 SV=2	Q6PKC3	Thioredoxin domain-containing protein 11 OS=Homo sapiens OX=9606 GN=TXNDC11 PE=1 SV=2	0	2	0.4978	0	1	1	452.248	903.49	903.489	0.2	9e-05	0/0	0	0	477686	HCD	MS2	24.2212	95.252	50.5016	11408	11403	200821_HELA_MGTG_iNrich_bRP_F09.raw	F1.9	194	1	FALSE	R	A	F1	trypsin	144504	299007	0.325818	0.674182	MGTG	1ST	15	140	0	FALSE	NA	112475	NA	NA	NA
High	[R].tcGPYHkQR.[L]	HCD	2.35	0.0002	0.001	0.59	0.62	1	Sequest HT (2)	2	618.805	-2.36	50.5068	11410	11410	Q96DV4	Acetyl:2H(3	TCGPYHKQR	9	2	50.507	51351	9	N-Term(Acetyl:2H(3));C2(Carbamidomethyl);K7(Acetyl:2H(3))	Acetyl:2H(3)@Any N-term;Carbamidomethyl@C;Acetyl:2H(3)@K	27	QE	0.284054	FALSE	Sequest HT	Sequest HT (A2)	A	2	Unambiguous	1	Q96DV4	39S ribosomal protein L38, mitochondrial OS=Homo sapiens OX=9606 GN=MRPL38 PE=1 SV=2	Q96DV4	39S ribosomal protein L38, mitochondrial OS=Homo sapiens OX=9606 GN=MRPL38 PE=1 SV=2	0	2	0.617	0	1	1	618.805	1236.6	1236.61	-2.36	-0.00146	0/0	0	0	298905	HCD	MS2	19.8281	120	50.5068	11410	11403	200821_HELA_MGTG_iNrich_bRP_F09.raw	F1.9	140	1	FALSE	R	T	F1	trypsin	7923.4	148408	0.0506833	0.949317	MGTG	1ST	15	140	0	FALSE	0;2;7	23866.6	NA	NA	NA
High	[R].LSVAAQEAAR.[L]	HCD	2.45	0.00051	0.0049	0.389	0.45	1	Sequest HT (2)	2	508.281	2.37	50.5093	11411	11411	Q15149	NA	LSVAAQEAAR	10	2	50.509	51352	10		NA	27	QE	0.284074	FALSE	Sequest HT	Sequest HT (A2)	A	2	Unambiguous	1	Q15149	Plectin OS=Homo sapiens OX=9606 GN=PLEC PE=1 SV=3	Q15149	Plectin OS=Homo sapiens OX=9606 GN=PLEC PE=1 SV=3	0	2	0.4531	0	1	1	508.281	1015.56	1015.55	2.37	0.0012	0/0	0	0	193137	HCD	MS2	20.0551	120	50.5093	11411	11403	200821_HELA_MGTG_iNrich_bRP_F09.raw	F1.9	152	1	FALSE	R	L	F1	trypsin	20513.9	125104	0.140874	0.859126	MGTG	1ST	15	140	0	FALSE	NA	36367.3	NA	NA	NA
High	[R].hDSPEDVkR.[R]	HCD	2.62	0.00011	0.00047	0.715	0.61	1	Sequest HT (2)	2	586.794	0.09	50.5397	11423	11423	P31948	Acetyl:2H(3	HDSPEDVKR	9	2	50.54	51353	9	N-Term(Acetyl:2H(3));K8(Acetyl:2H(3))	Acetyl:2H(3)@Any N-term;Acetyl:2H(3)@K	27	QE	0.284318	FALSE	Sequest HT	Sequest HT (A2)	A	2	Unambiguous	1	P31948	Stress-induced-phosphoprotein 1 OS=Homo sapiens OX=9606 GN=STIP1 PE=1 SV=1	P31948	Stress-induced-phosphoprotein 1 OS=Homo sapiens OX=9606 GN=STIP1 PE=1 SV=1	0	2	0.6069	0	1	1	586.794	1172.58	1172.58	0.09	5e-05	0/0	0	0	409011	HCD	MS2	59.402	120	50.5397	11423	11416	200821_HELA_MGTG_iNrich_bRP_F09.raw	F1.9	148	1	FALSE	R	H	F1	trypsin	202688	238448	0.459468	0.540532	MGTG	1ST	15	140	0	FALSE	0;8	117760	NA	NA	NA
High	[R].mQkLAEQR.[R]	HCD	1.95	0.00066	0.0061	0.363	0.44	1	Sequest HT (2)	2	532.783	-1.25	50.5704	11435	11435	Q9NQW6	NA	MQKLAEQR	8	2	50.57	51354	8	M1(Oxidation);K3(Acetyl:2H(3))	Oxidation@M;Acetyl:2H(3)@K	27	QE	0.284563	FALSE	Sequest HT	Sequest HT (A2)	A	2	Unambiguous	1	Q9NQW6	Anillin OS=Homo sapiens OX=9606 GN=ANLN PE=1 SV=2	Q9NQW6	Anillin OS=Homo sapiens OX=9606 GN=ANLN PE=1 SV=2	0	2	0.4359	0	1	1	532.783	1064.56	1064.56	-1.25	-0.00066	0/0	0	0	629154	HCD	MS2	9.45111	120	50.5704	11435	11429	200821_HELA_MGTG_iNrich_bRP_F09.raw	F1.9	181	1	FALSE	R	M	F1	trypsin	27641.8	176020	0.135724	0.864276	MGTG	1ST	15	140	0	FALSE	1;3	46976.5	NA	NA	NA
High	[R].VEVSVScR.[N]	HCD	2.11	0.00058	0.0055	0.376	0.6	1	Sequest HT (2)	2	468.235	1.22	50.5717	11436	11436	Q86YQ8	NA	VEVSVSCR	8	2	50.572	51355	8	C7(Carbamidomethyl)	Carbamidomethyl@C	27	QE	0.284574	FALSE	Sequest HT	Sequest HT (A2)	A	2	Unambiguous	1	Q86YQ8	Copine-8 OS=Homo sapiens OX=9606 GN=CPNE8 PE=1 SV=2	Q86YQ8	Copine-8 OS=Homo sapiens OX=9606 GN=CPNE8 PE=1 SV=2	0	2	0.5972	0	1	1	468.235	935.463	935.461	1.22	0.00057	0/0	0	0	1.33023e+06	HCD	MS2	54.6406	35.184	50.5717	11436	11429	200821_HELA_MGTG_iNrich_bRP_F09.raw	F1.9	137	1	FALSE	R	V	F1	trypsin	225576	480161	0.319632	0.680368	MGTG	1ST	15	140	0	FALSE	7	219474	NA	NA	NA
High	[R].lQSIGTENTEENRR.[F]	HCD	2.16	7.4e-05	0.00026	0.815	0.41	1	Sequest HT (2)	3	564.618	0.48	50.6273	11460	11460	P04075	Acetyl:2H(3	LQSIGTENTEENRR	14	3	50.627	51356	14	N-Term(Acetyl:2H(3))	Acetyl:2H(3)@Any N-term	27	QE	0.285018	FALSE	Sequest HT	Sequest HT (A2)	A	2	Unambiguous	1	P04075	Fructose-bisphosphate aldolase A OS=Homo sapiens OX=9606 GN=ALDOA PE=1 SV=2	P04075	Fructose-bisphosphate aldolase A OS=Homo sapiens OX=9606 GN=ALDOA PE=1 SV=2	1	3	0.412	0	1	1	564.618	1691.84	1691.84	0.48	0.00027	0/0	0	0	1.98969e+06	HCD	MS2	17.4498	62.299	50.6273	11460	11455	200821_HELA_MGTG_iNrich_bRP_F09.raw	F1.9	164	1	FALSE	R	L	F1	trypsin	18696.4	482863	0.0372765	0.962723	MGTG	1ST	15	140	0	FALSE	0	193365	NA	NA	NA
High	[R].FDSEkAGDR.[E]	HCD	2.14	0.005	0.064	0.094	0.55	1	Sequest HT (2)	2	535.252	-2.69	50.6331	11463	11463	P17980	NA	FDSEKAGDR	9	2	50.633	51357	9	K5(Acetyl:2H(3))	Acetyl:2H(3)@K	27	QE	0.285065	FALSE	Sequest HT	Sequest HT (A2)	A	2	Unambiguous	1	P17980	26S proteasome regulatory subunit 6A OS=Homo sapiens OX=9606 GN=PSMC3 PE=1 SV=3	P17980	26S proteasome regulatory subunit 6A OS=Homo sapiens OX=9606 GN=PSMC3 PE=1 SV=3	0	2	0.5514	0	1	1	535.252	1069.5	1069.5	-2.69	-0.00144	0/0	0	0	664061	HCD	MS2	43.6706	117.033	50.6331	11463	11455	200821_HELA_MGTG_iNrich_bRP_F09.raw	F1.9	73	1	FALSE	R	F	F1	trypsin	13736	234687	0.0552928	0.944707	MGTG	1ST	15	140	0	FALSE	5	51532.1	NA	NA	NA
High	[R].kkkkkPQR.[V]	HCD	2.21	0.00022	0.0013	0.563	0.66	1	Sequest HT (2)	2	633.428	-2.34	50.6499	11469	11469	Q13435	NA	KKKKKPQR	8	2	50.65	51358	8	K1(Acetyl:2H(3));K2(Acetyl:2H(3));K3(Acetyl:2H(3));K4(Acetyl:2H(3));K5(Acetyl:2H(3))	Acetyl:2H(3)@K;Acetyl:2H(3)@K;Acetyl:2H(3)@K;Acetyl:2H(3)@K;Acetyl:2H(3)@K	27	QE	0.285199	FALSE	Sequest HT	Sequest HT (A2)	A	2	Unambiguous	1	Q13435	Splicing factor 3B subunit 2 OS=Homo sapiens OX=9606 GN=SF3B2 PE=1 SV=2	Q13435	Splicing factor 3B subunit 2 OS=Homo sapiens OX=9606 GN=SF3B2 PE=1 SV=2	0	2	0.6561	0	1	1	633.428	1265.85	1265.85	-2.34	-0.00148	0/0	0	0	445047	HCD	MS2	11.4983	120	50.6499	11469	11468	200821_HELA_MGTG_iNrich_bRP_F09.raw	F1.9	6	1	FALSE	R	K	F1	trypsin	60815.4	214529	0.22087	0.77913	MGTG	1ST	15	140	0	FALSE	1;2;3;4;5	60747.5	NA	NA	NA
High	[R].mAGDPVANVR.[F]	HCD	2.69	4e-05	0.00011	0.963	0.64	1	Sequest HT (2)	2	523.258	-0.38	50.6537	11471	11471	P30153	NA	MAGDPVANVR	10	2	50.654	51359	10	M1(Oxidation)	Oxidation@M	27	QE	0.28523	FALSE	Sequest HT	Sequest HT (A2)	A	2	Unambiguous	1	P30153	Serine/threonine-protein phosphatase 2A 65 kDa regulatory subunit A alpha isoform OS=Homo sapiens OX=9606 GN=PPP2R1A PE=1 SV=4	P30153	Serine/threonine-protein phosphatase 2A 65 kDa regulatory subunit A alpha isoform OS=Homo sapiens OX=9606 GN=PPP2R1A PE=1 SV=4	0	2	0.6431	0	1	1	523.258	1045.51	1045.51	-0.38	-0.0002	0/0	0	0	4993359	HCD	MS2	12.7614	15.622	50.6537	11471	11468	200821_HELA_MGTG_iNrich_bRP_F09.raw	F1.9	147	1	FALSE	R	M	F1	trypsin	628571	1.94706e+06	0.244046	0.755954	MGTG	1ST	15	140	0	FALSE	1	933377	NA	NA	NA
High	[R].hGVSHkVDDSSGSIGRR.[Y]	HCD	3.82	1.8e-05	3.2e-05	1.18	0.61	1	Sequest HT (2)	4	471.746	0.88	50.6653	11476	11476	P41250	Acetyl:2H(3	HGVSHKVDDSSGSIGRR	17	4	50.665	51360	17	N-Term(Acetyl:2H(3));K6(Acetyl:2H(3))	Acetyl:2H(3)@Any N-term;Acetyl:2H(3)@K	27	QE	0.285322	FALSE	Sequest HT	Sequest HT (A2)	A	2	Unambiguous	1	P41250	Glycine--tRNA ligase OS=Homo sapiens OX=9606 GN=GARS1 PE=1 SV=3	P41250	Glycine--tRNA ligase OS=Homo sapiens OX=9606 GN=GARS1 PE=1 SV=3	1	4	0.6126	0	1	1	471.746	1883.96	1883.96	0.88	0.00042	0/0	0	0	1.41939e+06	HCD	MS2	17.6957	46.188	50.6653	11476	11468	200821_HELA_MGTG_iNrich_bRP_F09.raw	F1.9	183	1	FALSE	R	H	F1	trypsin	127305	388891	0.246622	0.753378	MGTG	1ST	15	140	0	FALSE	0;6	94033.1	NA	NA	NA
High	[R].EkkEAEDSLRR.[E]	HCD	2.43	0.00066	0.0061	0.364	0.38	1	Sequest HT (2)	3	484.263	-2.18	50.6843	11483	11483	O43776	NA	EKKEAEDSLRR	11	3	50.684	51361	11	K2(Acetyl:2H(3));K3(Acetyl:2H(3))	Acetyl:2H(3)@K;Acetyl:2H(3)@K	27	QE	0.285474	FALSE	Sequest HT	Sequest HT (A2)	A	2	Unambiguous	1	O43776	Asparagine--tRNA ligase, cytoplasmic OS=Homo sapiens OX=9606 GN=NARS1 PE=1 SV=1	O43776	Asparagine--tRNA ligase, cytoplasmic OS=Homo sapiens OX=9606 GN=NARS1 PE=1 SV=1	1	3	0.3786	0	1	1	484.263	1450.77	1450.78	-2.18	-0.00106	0/0	0	0	807733	HCD	MS2	37.5378	103.43	50.6843	11483	11481	200821_HELA_MGTG_iNrich_bRP_F09.raw	F1.9	186	1	FALSE	R	E	F1	trypsin	18541.1	489730	0.0364787	0.963521	MGTG	1ST	15	140	0	FALSE	2;3	135540	NA	NA	NA
High	[R].lQSIGTENTEENRR.[F]	HCD	1.49	0.0078	0.11	0.033	0.38	1	Sequest HT (2)	2	846.424	1.35	50.6869	11484	11484	P04075	Acetyl:2H(3	LQSIGTENTEENRR	14	2	50.687	51362	14	N-Term(Acetyl:2H(3))	Acetyl:2H(3)@Any N-term	27	QE	0.285495	FALSE	Sequest HT	Sequest HT (A2)	A	2	Unambiguous	1	P04075	Fructose-bisphosphate aldolase A OS=Homo sapiens OX=9606 GN=ALDOA PE=1 SV=2	P04075	Fructose-bisphosphate aldolase A OS=Homo sapiens OX=9606 GN=ALDOA PE=1 SV=2	1	2	0.3826	0	1	1	846.424	1691.84	1691.84	1.35	0.00114	0/0	0	0	1.1486e+06	HCD	MS2	0	120	50.6869	11484	11481	200821_HELA_MGTG_iNrich_bRP_F09.raw	F1.9	172	1	FALSE	R	L	F1	trypsin	12170.1	52375.5	0.18855	0.81145	MGTG	1ST	15	140	0	FALSE	0	20916.4	NA	NA	NA
High	[R].kVSAVSGDVR.[K]	HCD	2.36	0.00038	0.0032	0.441	0.61	1	Sequest HT (2)	2	531.803	1	50.692	11487	11487	Q99741	NA	KVSAVSGDVR	10	2	50.692	51363	10	K1(Acetyl:2H(3))	Acetyl:2H(3)@K	27	QE	0.285536	FALSE	Sequest HT	Sequest HT (A2)	A	2	Unambiguous	1	Q99741	Cell division control protein 6 homolog OS=Homo sapiens OX=9606 GN=CDC6 PE=1 SV=1	Q99741	Cell division control protein 6 homolog OS=Homo sapiens OX=9606 GN=CDC6 PE=1 SV=1	0	2	0.6102	0	1	1	531.803	1062.6	1062.6	1	0.00053	0/0	0	0	2.64427e+06	HCD	MS2	19.8954	23.822	50.692	11487	11481	200821_HELA_MGTG_iNrich_bRP_F09.raw	F1.9	177	1	FALSE	R	K	F1	trypsin	223423	1.29976e+06	0.146682	0.853318	MGTG	1ST	15	140	0	FALSE	1	535401	NA	NA	NA
High	[R].tEEEkHSAVQR.[Q]	HCD	4.44	1.1e-05	4.9e-07	1.89	0.71	1	Sequest HT (2)	2	702.355	0.32	50.7178	11497	11497	Q8WWM7	Acetyl:2H(3	TEEEKHSAVQR	11	2	50.718	51364	11	N-Term(Acetyl:2H(3));K5(Acetyl:2H(3))	Acetyl:2H(3)@Any N-term;Acetyl:2H(3)@K	27	QE	0.285742	FALSE	Sequest HT	Sequest HT (A2)	A	2	Unambiguous	1	Q8WWM7	Ataxin-2-like protein OS=Homo sapiens OX=9606 GN=ATXN2L PE=1 SV=2	Q8WWM7	Ataxin-2-like protein OS=Homo sapiens OX=9606 GN=ATXN2L PE=1 SV=2	0	2	0.7072	0	1	1	702.355	1403.7	1403.7	0.32	0.00022	0/0	0	0	1.02713e+06	HCD	MS2	0	120	50.7178	11497	11493	200821_HELA_MGTG_iNrich_bRP_F09.raw	F1.9	154	1	FALSE	R	T	F1	trypsin	141756	618439	0.186474	0.813526	MGTG	1ST	15	140	0	FALSE	0;5	138212	NA	NA	NA
High	[R].kGEMETESQPkR.[L]	HCD	3.54	1.1e-05	6.2e-06	1.46	0.7	1	Sequest HT (2)	2	755.378	-0.22	50.7294	11502	11502	Q7Z309	NA	KGEMETESQPKR	12	2	50.729	51365	12	K1(Acetyl:2H(3));K11(Acetyl:2H(3))	Acetyl:2H(3)@K;Acetyl:2H(3)@K	27	QE	0.285835	FALSE	Sequest HT	Sequest HT (A2)	A	2	Unambiguous	1	Q7Z309	PABIR family member 2 OS=Homo sapiens OX=9606 GN=PABIR2 PE=1 SV=2	Q7Z309	PABIR family member 2 OS=Homo sapiens OX=9606 GN=PABIR2 PE=1 SV=2	0	2	0.6977	0	1	1	755.378	1509.75	1509.75	-0.22	-0.00017	0/0	0	0	530093	HCD	MS2	0	120	50.7294	11502	11493	200821_HELA_MGTG_iNrich_bRP_F09.raw	F1.9	162	1	FALSE	R	K	F1	trypsin	113798	241822	0.319999	0.680001	MGTG	1ST	15	140	0	FALSE	1;11	59894.2	NA	NA	NA
High	[R].YVQkGEYR.[T]	HCD	1.99	0.00039	0.0034	0.433	0.67	1	Sequest HT (2)	2	544.284	0.43	50.7902	11524	11524	P16070	NA	YVQKGEYR	8	2	50.79	51366	8	K4(Acetyl:2H(3))	Acetyl:2H(3)@K	27	QE	0.286322	FALSE	Sequest HT	Sequest HT (A2)	A	2	Unambiguous	1	P16070	CD44 antigen OS=Homo sapiens OX=9606 GN=CD44 PE=1 SV=3	P16070	CD44 antigen OS=Homo sapiens OX=9606 GN=CD44 PE=1 SV=3	0	2	0.6683	0	1	1	544.284	1087.56	1087.56	0.43	0.00023	0/0	0	0	3190010	HCD	MS2	28.3668	40.763	50.7902	11524	11521	200821_HELA_MGTG_iNrich_bRP_F09.raw	F1.9	146	1	FALSE	R	Y	F1	trypsin	72112	821889	0.0806621	0.919338	MGTG	1ST	15	140	0	FALSE	4	227290	NA	NA	NA
High	[R].rQEENDkLR.[Q]	HCD	2.64	1.8e-05	5.7e-05	1.09	0.58	1	Sequest HT (2)	2	639.34	0.19	50.7999	11529	11529	Q13813	Acetyl:2H(3	RQEENDKLR	9	2	50.8	51367	9	N-Term(Acetyl:2H(3));K7(Acetyl:2H(3))	Acetyl:2H(3)@Any N-term;Acetyl:2H(3)@K	27	QE	0.286399	TRUE	Sequest HT	Sequest HT (A2)	A	2	Unambiguous	1	Q13813	Spectrin alpha chain, non-erythrocytic 1 OS=Homo sapiens OX=9606 GN=SPTAN1 PE=1 SV=3	Q13813	Spectrin alpha chain, non-erythrocytic 1 OS=Homo sapiens OX=9606 GN=SPTAN1 PE=1 SV=3	1	2	0.5758	0	1	1	639.34	1277.67	1277.67	0.19	0.00012	0/0	0	0	4.37841e+06	HCD	MS2	8.33643	18.795	50.7999	11529	11521	200821_HELA_MGTG_iNrich_bRP_F09.raw	F1.9	184	1	FALSE	R	R	F1	trypsin	585959	750353	0.43849	0.56151	MGTG	1ST	15	140	1	TRUE	0;7	245361	202.138	130896	0.533485
High	[R].SNkkmVASkR.[K]	HCD	1.68	0.001	0.0093	0.314	0.4	1	Sequest HT (2)	2	650.376	4.37	50.8218	11537	11537	P35251	NA	SNKKMVASKR	10	2	50.822	51368	10	K3(Acetyl:2H(3));K4(Acetyl:2H(3));M5(Oxidation);K9(Acetyl:2H(3))	Acetyl:2H(3)@K;Acetyl:2H(3)@K;Oxidation@M;Acetyl:2H(3)@K	27	QE	0.286574	FALSE	Sequest HT	Sequest HT (A2)	A	2	Unambiguous	1	P35251	Replication factor C subunit 1 OS=Homo sapiens OX=9606 GN=RFC1 PE=1 SV=4	P35251	Replication factor C subunit 1 OS=Homo sapiens OX=9606 GN=RFC1 PE=1 SV=4	0	2	0.4048	0	1	1	650.376	1299.75	1299.74	4.37	0.00284	0/0	0	0	529042	HCD	MS2	55.1603	120	50.8218	11537	11534	200821_HELA_MGTG_iNrich_bRP_F09.raw	F1.9	107	1	FALSE	R	S	F1	trypsin	20300.8	135891	0.129973	0.870027	MGTG	1ST	15	140	0	FALSE	3;4;5;9	49065.4	NA	NA	NA
High	[R].eHTTSSSVSkkPR.[L]	HCD	3.31	0.00016	0.00082	0.627	0.68	1	Sequest HT (2)	3	505.939	-0.41	50.8243	11538	11538	Q9P013	Glu->pyro-Glu	EHTTSSSVSKKPR	13	3	50.824	51369	13	N-Term(Glu->pyro-Glu);K10(Acetyl:2H(3));K11(Acetyl:2H(3))	Glu->pyro-Glu@E^Any N-term;Acetyl:2H(3)@K;Acetyl:2H(3)@K	27	QE	0.286594	FALSE	Sequest HT	Sequest HT (A2)	A	2	Unambiguous	1	Q9P013	Spliceosome-associated protein CWC15 homolog OS=Homo sapiens OX=9606 GN=CWC15 PE=1 SV=2	Q9P013	Spliceosome-associated protein CWC15 homolog OS=Homo sapiens OX=9606 GN=CWC15 PE=1 SV=2	0	3	0.6798	0	1	1	505.939	1515.8	1515.8	-0.41	-0.00021	0/0	0	0	502307	HCD	MS2	28.0711	120	50.8243	11538	11534	200821_HELA_MGTG_iNrich_bRP_F09.raw	F1.9	179	1	FALSE	R	E	F1	trypsin	98829.9	371911	0.209945	0.790055	MGTG	1ST	15	140	0	FALSE	0;10;11	131141	NA	NA	NA
High	[R].eHTTSSSVSkkPR.[L]	HCD	4.34	1.1e-05	1.3e-05	1.34	0.74	1	Sequest HT (2)	2	758.408	3.32	50.8577	11551	11551	Q9P013	Glu->pyro-Glu	EHTTSSSVSKKPR	13	2	50.858	51370	13	N-Term(Glu->pyro-Glu);K10(Acetyl:2H(3));K11(Acetyl:2H(3))	Glu->pyro-Glu@E^Any N-term;Acetyl:2H(3)@K;Acetyl:2H(3)@K	27	QE	0.286862	FALSE	Sequest HT	Sequest HT (A2)	A	2	Unambiguous	1	Q9P013	Spliceosome-associated protein CWC15 homolog OS=Homo sapiens OX=9606 GN=CWC15 PE=1 SV=2	Q9P013	Spliceosome-associated protein CWC15 homolog OS=Homo sapiens OX=9606 GN=CWC15 PE=1 SV=2	0	2	0.7396	0	1	1	758.408	1515.81	1515.8	3.32	0.00252	0/0	0	0	1.16949e+06	HCD	MS2	4.82063	91.533	50.8577	11551	11547	200821_HELA_MGTG_iNrich_bRP_F09.raw	F1.9	200	1	FALSE	R	E	F1	trypsin	308585	670911	0.315045	0.684955	MGTG	1ST	15	140	0	FALSE	0;10;11	144203	NA	NA	NA
High	[R].kcGQAVcGkcSSkR.[S]	HCD	3.22	1.1e-05	2.3e-05	1.24	0.67	1	Sequest HT (2)	2	880.931	0.02	50.8692	11556	11556	Q8IWB7	NA	KCGQAVCGKCSSKR	14	2	50.869	51371	14	K1(Acetyl:2H(3));C2(Carbamidomethyl);C7(Carbamidomethyl);K9(Acetyl:2H(3));C10(Carbamidomethyl);K13(Acetyl:2H(3))	Acetyl:2H(3)@K;Carbamidomethyl@C;Carbamidomethyl@C;Acetyl:2H(3)@K;Carbamidomethyl@C;Acetyl:2H(3)@K	27	QE	0.286954	FALSE	Sequest HT	Sequest HT (A2)	A	2	Unambiguous	1	Q8IWB7	WD repeat and FYVE domain-containing protein 1 OS=Homo sapiens OX=9606 GN=WDFY1 PE=1 SV=1	Q8IWB7	WD repeat and FYVE domain-containing protein 1 OS=Homo sapiens OX=9606 GN=WDFY1 PE=1 SV=1	0	2	0.6739	0	1	1	880.931	1760.86	1760.86	0.02	2e-05	0/0	0	0	270253	HCD	MS2	51.2349	120	50.8692	11556	11547	200821_HELA_MGTG_iNrich_bRP_F09.raw	F1.9	144	1	FALSE	R	K	F1	trypsin	20842.4	135856	0.13301	0.86699	MGTG	1ST	15	140	0	FALSE	1;2;7;9;10;13	34236.6	NA	NA	NA
High	[R].LkkEkkR.[L]	HCD	2.38	0.00089	0.0081	0.331	0.34	1	Sequest HT (2)	2	555.375	-0.15	50.8886	11564	11564	O00567	NA	LKKEKKR	7	2	50.889	51372	7	K2(Acetyl:2H(3));K3(Acetyl:2H(3));K5(Acetyl:2H(3));K6(Acetyl:2H(3))	Acetyl:2H(3)@K;Acetyl:2H(3)@K;Acetyl:2H(3)@K;Acetyl:2H(3)@K	27	QE	0.287109	FALSE	Sequest HT	Sequest HT (A2)	A	2	Unambiguous	1	O00567	Nucleolar protein 56 OS=Homo sapiens OX=9606 GN=NOP56 PE=1 SV=4	O00567	Nucleolar protein 56 OS=Homo sapiens OX=9606 GN=NOP56 PE=1 SV=4	0	2	0.3445	0	1	1	555.375	1109.74	1109.74	-0.15	-8e-05	0/0	0	0	873123	HCD	MS2	10.725	120	50.8886	11564	11560	200821_HELA_MGTG_iNrich_bRP_F09.raw	F1.9	6	1	FALSE	R	L	F1	trypsin	67981.9	443269	0.132972	0.867028	MGTG	1ST	15	140	0	FALSE	2;3;5;6	163875	NA	NA	NA
High	[R].aRASNEDGDIkR.[I]	HCD	3.49	1.1e-05	4.7e-06	1.51	0.55	1	Sequest HT (2)	2	711.367	1.21	50.9235	11578	11578	Q9UBT2	Acetyl:2H(3	ARASNEDGDIKR	12	2	50.923	51373	12	N-Term(Acetyl:2H(3));K11(Acetyl:2H(3))	Acetyl:2H(3)@Any N-term;Acetyl:2H(3)@K	27	QE	0.287388	FALSE	Sequest HT	Sequest HT (A2)	A	2	Unambiguous	1	Q9UBT2	SUMO-activating enzyme subunit 2 OS=Homo sapiens OX=9606 GN=UBA2 PE=1 SV=2	Q9UBT2	SUMO-activating enzyme subunit 2 OS=Homo sapiens OX=9606 GN=UBA2 PE=1 SV=2	1	2	0.5473	0	1	1	711.367	1421.73	1421.73	1.21	0.00086	0/0	0	0	722409	HCD	MS2	10.7813	120	50.9235	11578	11573	200821_HELA_MGTG_iNrich_bRP_F09.raw	F1.9	173	1	FALSE	R	A	F1	trypsin	160244	216607	0.425218	0.574782	MGTG	1ST	15	140	0	FALSE	0;11	68514.4	NA	NA	NA
High	[R].kLTPQGQRDLDR.[I]	HCD	2.22	0.002	0.022	0.216	0.42	1	Sequest HT (2)	3	491.273	-0.26	50.9457	11587	11587	P39019	NA	KLTPQGQRDLDR	12	3	50.946	51374	12	K1(Acetyl:2H(3))	Acetyl:2H(3)@K	27	QE	0.287566	FALSE	Sequest HT	Sequest HT (A2)	A	2	Unambiguous	1	P39019	40S ribosomal protein S19 OS=Homo sapiens OX=9606 GN=RPS19 PE=1 SV=2	P39019	40S ribosomal protein S19 OS=Homo sapiens OX=9606 GN=RPS19 PE=1 SV=2	1	3	0.4189	0	1	1	491.273	1471.81	1471.81	-0.26	-0.00013	0/0	0	0	2228161	HCD	MS2	10.9138	32.858	50.9457	11587	11586	200821_HELA_MGTG_iNrich_bRP_F09.raw	F1.9	153	1	FALSE	R	K	F1	trypsin	111382	890744	0.111146	0.888854	MGTG	1ST	15	140	0	FALSE	1	263682	NA	NA	NA
High	[R].IkRTGDGNYkSG.[-]	HCD	2.35	0.0027	0.03	0.179	0.68	1	Sequest HT (2)	2	693.37	2.29	50.9534	11590	11590	O00767	NA	IKRTGDGNYKSG	12	2	50.953	51375	12	K2(Acetyl:2H(3));K10(Acetyl:2H(3))	Acetyl:2H(3)@K;Acetyl:2H(3)@K	27	QE	0.287627	FALSE	Sequest HT	Sequest HT (A2)	A	2	Unambiguous	1	O00767	Stearoyl-CoA desaturase OS=Homo sapiens OX=9606 GN=SCD PE=1 SV=2	O00767	Stearoyl-CoA desaturase OS=Homo sapiens OX=9606 GN=SCD PE=1 SV=2	1	2	0.6809	0	1	1	693.37	1385.73	1385.73	2.29	0.00159	0/0	0	0	787985	HCD	MS2	0	120	50.9534	11590	11586	200821_HELA_MGTG_iNrich_bRP_F09.raw	F1.9	166	1	FALSE	R	I	F1	trypsin	134492	34266.3	0.79695	0.20305	MGTG	1ST	15	140	0	FALSE	2;10	41812.5	NA	NA	NA
High	[R].ERENLMGSVR.[K]	HCD	1.64	0.002	0.021	0.22	0.47	1	Sequest HT (2)	2	595.801	-0.14	50.956	11591	11591	O95249	NA	ERENLMGSVR	10	2	50.956	51376	10		NA	27	QE	0.287648	FALSE	Sequest HT	Sequest HT (A2)	A	2	Unambiguous	1	O95249	Golgi SNAP receptor complex member 1 OS=Homo sapiens OX=9606 GN=GOSR1 PE=1 SV=1	O95249	Golgi SNAP receptor complex member 1 OS=Homo sapiens OX=9606 GN=GOSR1 PE=1 SV=1	1	2	0.4695	0	1	1	595.801	1190.59	1190.59	-0.14	-9e-05	0/0	0	0	396964	HCD	MS2	50.7786	120	50.956	11591	11586	200821_HELA_MGTG_iNrich_bRP_F09.raw	F1.9	154	1	FALSE	R	E	F1	trypsin	13468.5	116214	0.103857	0.896143	MGTG	1ST	15	140	0	FALSE	NA	56389.5	NA	NA	NA
High	[R].kHkkkR.[L]	HCD	1.37	0.0072	0.097	0.045	0.08	1	Sequest HT (2)	2	525.357	2.17	50.9611	11593	11593	P42677	Acetyl:2H(3	KHKKKR	6	2	50.961	51377	6	N-Term(Acetyl:2H(3));K1(Acetyl:2H(3));K3(Acetyl:2H(3));K4(Acetyl:2H(3));K5(Acetyl:2H(3))	Acetyl:2H(3)@Any N-term;Acetyl:2H(3)@K;Acetyl:2H(3)@K;Acetyl:2H(3)@K;Acetyl:2H(3)@K	27	QE	0.287689	FALSE	Sequest HT	Sequest HT (A2)	A	2	Unambiguous	1	P42677	40S ribosomal protein S27 OS=Homo sapiens OX=9606 GN=RPS27 PE=1 SV=3	P42677	40S ribosomal protein S27 OS=Homo sapiens OX=9606 GN=RPS27 PE=1 SV=3	0	2	0.0803	0	1	1	525.357	1049.71	1049.7	2.17	0.00114	0/0	0	0	330864	HCD	MS2	28.6349	120	50.9611	11593	11586	200821_HELA_MGTG_iNrich_bRP_F09.raw	F1.9	13	1	FALSE	R	K	F1	trypsin	56750.5	128396	0.306516	0.693484	MGTG	1ST	15	140	0	FALSE	0;1;3;4;5	51047.3	NA	NA	NA
High	[R].ARPGGkAADEAMEER.[R]	HCD	4.87	1.1e-05	2.3e-06	1.63	0.75	1	Sequest HT (2)	3	544.933	0.41	50.9804	11600	11600	Q9NXH9	NA	ARPGGKAADEAMEER	15	3	50.98	51378	15	K6(Acetyl:2H(3))	Acetyl:2H(3)@K	27	QE	0.287843	FALSE	Sequest HT	Sequest HT (A2)	A	2	Unambiguous	1	Q9NXH9	tRNA (guanine(26)-N(2))-dimethyltransferase OS=Homo sapiens OX=9606 GN=TRMT1 PE=1 SV=1	Q9NXH9	tRNA (guanine(26)-N(2))-dimethyltransferase OS=Homo sapiens OX=9606 GN=TRMT1 PE=1 SV=1	0	3	0.7474	0	1	1	544.933	1632.78	1632.78	0.41	0.00022	0/0	0	0	4.68736e+06	HCD	MS2	37.445	20.345	50.9804	11600	11599	200821_HELA_MGTG_iNrich_bRP_F09.raw	F1.9	136	1	FALSE	R	A	F1	trypsin	1.5285e+06	1.98229e+06	0.435372	0.564628	MGTG	1ST	15	140	0	FALSE	6	361908	NA	NA	NA
High	[R].LQAEAQQLR.[K]	HCD	2.21	0.00035	0.0028	0.458	0.42	1	Sequest HT (2)	2	528.793	-1.25	50.9818	11601	11601	Q16543	NA	LQAEAQQLR	9	2	50.982	51379	9		NA	27	QE	0.287854	FALSE	Sequest HT	Sequest HT (A2)	A	2	Unambiguous	1	Q16543	Hsp90 co-chaperone Cdc37 OS=Homo sapiens OX=9606 GN=CDC37 PE=1 SV=1	Q16543	Hsp90 co-chaperone Cdc37 OS=Homo sapiens OX=9606 GN=CDC37 PE=1 SV=1	0	2	0.4208	0	1	1	528.793	1056.58	1056.58	-1.25	-0.00066	0/0	0	0	1.07357e+06	HCD	MS2	35.4066	51.449	50.9818	11601	11599	200821_HELA_MGTG_iNrich_bRP_F09.raw	F1.9	152	1	FALSE	R	L	F1	trypsin	88151.2	391623	0.183735	0.816265	MGTG	1ST	15	140	0	FALSE	NA	185222	NA	NA	NA
High	[R].VSGDAAQDLDR.[G]	HCD	3.23	1.8e-05	5.3e-05	1.1	0.58	1	Sequest HT (2)	2	573.773	0.2	50.9843	11603	11603	Q9Y4H2	NA	VSGDAAQDLDR	11	2	50.984	51380	11		NA	27	QE	0.287874	FALSE	Sequest HT	Sequest HT (A2)	A	2	Unambiguous	1	Q9Y4H2	Insulin receptor substrate 2 OS=Homo sapiens OX=9606 GN=IRS2 PE=1 SV=2	Q9Y4H2	Insulin receptor substrate 2 OS=Homo sapiens OX=9606 GN=IRS2 PE=1 SV=2	0	2	0.5789	0	1	1	573.773	1146.54	1146.54	0.2	0.00011	0/0	0	0	1934697	HCD	MS2	44.3849	34.45	50.9843	11603	11599	200821_HELA_MGTG_iNrich_bRP_F09.raw	F1.9	76	1	FALSE	R	V	F1	trypsin	131159	772190	0.145192	0.854808	MGTG	1ST	15	140	0	FALSE	NA	126879	NA	NA	NA
High	[R].kHkkDISENkR.[A]	HCD	3.9	0.0003	0.0019	0.502	0.65	1	Sequest HT (2)	3	521.642	4.58	50.986	11604	11604	P11142	NA	KHKKDISENKR	11	3	50.986	51381	11	K1(Acetyl:2H(3));K3(Acetyl:2H(3));K4(Acetyl:2H(3));K10(Acetyl:2H(3))	Acetyl:2H(3)@K;Acetyl:2H(3)@K;Acetyl:2H(3)@K;Acetyl:2H(3)@K	27	QE	0.287888	FALSE	Sequest HT	Sequest HT (A2)	A	2	Unambiguous	1	P11142	Heat shock cognate 71 kDa protein OS=Homo sapiens OX=9606 GN=HSPA8 PE=1 SV=1	P11142	Heat shock cognate 71 kDa protein OS=Homo sapiens OX=9606 GN=HSPA8 PE=1 SV=1	0	3	0.6513	0	1	1	521.642	1562.91	1562.9	4.58	0.00238	0/0	0	0	1.61998e+06	HCD	MS2	39.3076	63.542	50.986	11604	11599	200821_HELA_MGTG_iNrich_bRP_F09.raw	F1.9	85	1	FALSE	R	K	F1	trypsin	886986	739215	0.545434	0.454566	MGTG	1ST	15	140	0	FALSE	1;3;4;10	267754	202.139	3402.3	0.0127068
High	[R].kTEEVTALRR.[Q]	HCD	2.95	0.00038	0.0032	0.44	0.46	1	Sequest HT (2)	3	416.576	-0.01	51.0124	11615	11615	Q7Z4S6	NA	KTEEVTALRR	10	3	51.012	51382	10	K1(Acetyl:2H(3))	Acetyl:2H(3)@K	27	QE	0.288099	FALSE	Sequest HT	Sequest HT (A2)	A	2	Unambiguous	1	Q7Z4S6	Kinesin-like protein KIF21A OS=Homo sapiens OX=9606 GN=KIF21A PE=1 SV=2	Q7Z4S6	Kinesin-like protein KIF21A OS=Homo sapiens OX=9606 GN=KIF21A PE=1 SV=2	1	3	0.4576	0	1	1	416.576	1247.71	1247.71	-0.01	0	0/0	0	0	961995	HCD	MS2	18.5634	70.503	51.0124	11615	11612	200821_HELA_MGTG_iNrich_bRP_F09.raw	F1.9	96	1	FALSE	R	K	F1	trypsin	18917.7	881991	0.0209985	0.979002	MGTG	1ST	15	140	0	FALSE	1	325920	NA	NA	NA
High	[R].kNkRDEHLLkR.[R]	HCD	3.43	3.3e-05	0.00011	0.976	0.47	1	Sequest HT (2)	3	524.649	0.68	51.0241	11620	11620	O00629	NA	KNKRDEHLLKR	11	3	51.024	51383	11	K1(Acetyl:2H(3));K3(Acetyl:2H(3));K10(Acetyl:2H(3))	Acetyl:2H(3)@K;Acetyl:2H(3)@K;Acetyl:2H(3)@K	27	QE	0.288193	FALSE	Sequest HT	Sequest HT (A2)	A	2	Unambiguous	1	O00629	Importin subunit alpha-3 OS=Homo sapiens OX=9606 GN=KPNA4 PE=1 SV=1	O00629	Importin subunit alpha-3 OS=Homo sapiens OX=9606 GN=KPNA4 PE=1 SV=1	1	3	0.4665	0	1	1	524.649	1571.93	1571.93	0.68	0.00036	0/0	0	0	676532	HCD	MS2	51.6962	120	51.0241	11620	11612	200821_HELA_MGTG_iNrich_bRP_F09.raw	F1.9	47	1	FALSE	R	K	F1	trypsin	132320	193672	0.405899	0.594101	MGTG	1ST	15	140	0	FALSE	1;3;10	55424.1	NA	NA	NA
High	[R].eEkHQkQmER.[A]	HCD	1.92	0.0056	0.073	0.078	0.4	1	Sequest HT (2)	2	747.37	-2.16	51.0292	11622	11622	P26038	Acetyl:2H(3	EEKHQKQMER	10	2	51.029	51384	10	N-Term(Acetyl:2H(3));K3(Acetyl:2H(3));K6(Acetyl:2H(3));M8(Oxidation)	Acetyl:2H(3)@Any N-term;Acetyl:2H(3)@K;Acetyl:2H(3)@K;Oxidation@M	27	QE	0.288234	FALSE	Sequest HT	Sequest HT (A2)	A	2	Unambiguous	1	P26038	Moesin OS=Homo sapiens OX=9606 GN=MSN PE=1 SV=3	P26038	Moesin OS=Homo sapiens OX=9606 GN=MSN PE=1 SV=3	0	2	0.401	0	1	1	747.37	1493.73	1493.74	-2.16	-0.00161	0/0	0	0	520875	HCD	MS2	9.94787	120	51.0292	11622	11612	200821_HELA_MGTG_iNrich_bRP_F09.raw	F1.9	160	1	FALSE	R	E	F1	trypsin	53579.3	43945.8	0.54939	0.45061	MGTG	1ST	15	140	0	FALSE	0;3;6;8	27255	NA	NA	NA
High	[R].ARPGGkAADEAMEER.[R]	HCD	2.85	3.3e-05	9.3e-05	0.999	0.53	1	Sequest HT (2)	2	816.896	0.3	51.0434	11627	11627	Q9NXH9	NA	ARPGGKAADEAMEER	15	2	51.043	51385	15	K6(Acetyl:2H(3))	Acetyl:2H(3)@K	27	QE	0.288347	FALSE	Sequest HT	Sequest HT (A2)	A	2	Unambiguous	1	Q9NXH9	tRNA (guanine(26)-N(2))-dimethyltransferase OS=Homo sapiens OX=9606 GN=TRMT1 PE=1 SV=1	Q9NXH9	tRNA (guanine(26)-N(2))-dimethyltransferase OS=Homo sapiens OX=9606 GN=TRMT1 PE=1 SV=1	0	2	0.5298	0	1	1	816.896	1632.78	1632.78	0.3	0.00024	0/0	0	0	473552	HCD	MS2	0	120	51.0434	11627	11625	200821_HELA_MGTG_iNrich_bRP_F09.raw	F1.9	136	1	FALSE	R	A	F1	trypsin	48880.9	94927.9	0.339902	0.660098	MGTG	1ST	15	140	0	FALSE	6	22645.7	NA	NA	NA
High	[R].mkEAkEkRQEQIAkRR.[R]	HCD	2.79	0.0054	0.07	0.083	0.48	1	Sequest HT (2)	4	557.069	-0.74	51.0536	11633	11633	P62753	NA	MKEAKEKRQEQIAKRR	16	4	51.054	51386	16	M1(Oxidation);K2(Acetyl:2H(3));K5(Acetyl:2H(3));K7(Acetyl:2H(3));K14(Acetyl:2H(3))	Oxidation@M;Acetyl:2H(3)@K;Acetyl:2H(3)@K;Acetyl:2H(3)@K;Acetyl:2H(3)@K	27	QE	0.288429	FALSE	Sequest HT	Sequest HT (A2)	A	2	Unambiguous	1	P62753	40S ribosomal protein S6 OS=Homo sapiens OX=9606 GN=RPS6 PE=1 SV=1	P62753	40S ribosomal protein S6 OS=Homo sapiens OX=9606 GN=RPS6 PE=1 SV=1	2	4	0.4839	0	1	1	557.069	2225.26	2225.26	-0.74	-0.00041	0/0	0	0	1557739	HCD	MS2	35.0132	42.389	51.0536	11633	11625	200821_HELA_MGTG_iNrich_bRP_F09.raw	F1.9	113	1	FALSE	R	M	F1	trypsin	41567.5	112255	0.270231	0.729769	MGTG	1ST	15	140	0	FALSE	1;2;5;7;14	67300.4	NA	NA	NA
High	[R].VSEMPAAkR.[L]	HCD	2.55	0.00024	0.0014	0.545	0.58	1	Sequest HT (2)	2	517.282	2.07	51.0743	11641	11641	P35269	NA	VSEMPAAKR	9	2	51.074	51387	9	K8(Acetyl:2H(3))	Acetyl:2H(3)@K	27	QE	0.288594	FALSE	Sequest HT	Sequest HT (A2)	A	2	Unambiguous	1	P35269	General transcription factor IIF subunit 1 OS=Homo sapiens OX=9606 GN=GTF2F1 PE=1 SV=2	P35269	General transcription factor IIF subunit 1 OS=Homo sapiens OX=9606 GN=GTF2F1 PE=1 SV=2	0	2	0.5765	0	1	1	517.282	1033.56	1033.55	2.07	0.00107	0/0	0	0	4.53663e+06	HCD	MS2	12.639	14.195	51.0743	11641	11638	200821_HELA_MGTG_iNrich_bRP_F09.raw	F1.9	191	1	FALSE	R	V	F1	trypsin	542284	3.38702e+06	0.13801	0.86199	MGTG	1ST	15	140	0	FALSE	8	1684571	NA	NA	NA
High	[R].SDIPEPEREQkR.[R]	HCD	1.53	0.0021	0.022	0.214	0.33	1	Sequest HT (2)	3	510.265	0.94	51.08	11644	11644	Q8NI27	NA	SDIPEPEREQKR	12	3	51.08	51388	12	K11(Acetyl:2H(3))	Acetyl:2H(3)@K	27	QE	0.28864	FALSE	Sequest HT	Sequest HT (A2)	A	2	Unambiguous	1	Q8NI27	THO complex subunit 2 OS=Homo sapiens OX=9606 GN=THOC2 PE=1 SV=2	Q8NI27	THO complex subunit 2 OS=Homo sapiens OX=9606 GN=THOC2 PE=1 SV=2	1	3	0.3268	0	1	1	510.265	1528.78	1528.78	0.94	0.00048	0/0	0	0	651044	HCD	MS2	32.1065	47.397	51.08	11644	11638	200821_HELA_MGTG_iNrich_bRP_F09.raw	F1.9	164	1	FALSE	R	S	F1	trypsin	52045.8	834119	0.0587315	0.941268	MGTG	1ST	15	140	0	FALSE	11	439096	NA	NA	NA
High	[R].aGAGRGAPEGPGPSGGAQGGSIHSGR.[I]	HCD	5.93	1.1e-05	9.5e-10	2.93	0.72	1	Sequest HT (2)	3	763.037	1.19	51.0901	11648	11648	Q9BYN0	Acetyl	AGAGRGAPEGPGPSGGAQGGSIHSGR	26	3	51.09	51389	26	N-Term(Acetyl)	Acetyl@Any N-term	27	QE	0.288721	FALSE	Sequest HT	Sequest HT (A2)	A	2	Unambiguous	1	Q9BYN0	Sulfiredoxin-1 OS=Homo sapiens OX=9606 GN=SRXN1 PE=1 SV=2	Q9BYN0	Sulfiredoxin-1 OS=Homo sapiens OX=9606 GN=SRXN1 PE=1 SV=2	1	3	0.7167	0	1	1	763.037	2287.09	2287.09	1.19	0.0009	0/0	0	0	248516	HCD	MS2	39.3745	120	51.0901	11648	11638	200821_HELA_MGTG_iNrich_bRP_F09.raw	F1.9	140	1	FALSE	R	A	F1	trypsin	177939	228952	0.437314	0.562686	MGTG	1ST	15	140	0	FALSE	0	52202.7	NA	NA	NA
High	[R].eALRQQkR.[K]	HCD	1.93	0.0012	0.012	0.287	0.3	1	Sequest HT (2)	2	559.831	-0.11	51.1081	11656	11656	Q15025	Acetyl:2H(3	EALRQQKR	8	2	51.108	51390	8	N-Term(Acetyl:2H(3));K7(Acetyl:2H(3))	Acetyl:2H(3)@Any N-term;Acetyl:2H(3)@K	27	QE	0.288865	FALSE	Sequest HT	Sequest HT (A2)	A	2	Unambiguous	1	Q15025	TNFAIP3-interacting protein 1 OS=Homo sapiens OX=9606 GN=TNIP1 PE=1 SV=2	Q15025	TNFAIP3-interacting protein 1 OS=Homo sapiens OX=9606 GN=TNIP1 PE=1 SV=2	1	2	0.3005	0	1	1	559.831	1118.65	1118.65	-0.11	-6e-05	0/0	0	0	1.88285e+06	HCD	MS2	38.8778	36.095	51.1081	11656	11651	200821_HELA_MGTG_iNrich_bRP_F09.raw	F1.9	92	1	FALSE	R	E	F1	trypsin	451527	130106	0.776309	0.223691	MGTG	1ST	15	140	0	FALSE	0;7	177840	NA	NA	NA
High	[R].rRLQEAELR.[R]	HCD	2.9	0.00014	0.00068	0.657	0.1	1	Sequest HT (2)	3	405.905	0.43	51.118	11661	11661	Q02040	Acetyl:2H(3	RRLQEAELR	9	3	51.118	51391	9	N-Term(Acetyl:2H(3))	Acetyl:2H(3)@Any N-term	27	QE	0.288944	TRUE	Sequest HT	Sequest HT (A2)	A	2	Unambiguous	1	Q02040	A-kinase anchor protein 17A OS=Homo sapiens OX=9606 GN=AKAP17A PE=1 SV=2	Q02040	A-kinase anchor protein 17A OS=Homo sapiens OX=9606 GN=AKAP17A PE=1 SV=2	2	3	0.1	0	1	1	405.905	1215.7	1215.7	0.43	0.00018	0/0	0	0	615335	HCD	MS2	23.0027	100.627	51.118	11661	11651	200821_HELA_MGTG_iNrich_bRP_F09.raw	F1.9	112	1	FALSE	R	R	F1	trypsin	124139	338515	0.268319	0.731681	MGTG	1ST	15	140	1	TRUE	0	134776	202.138	2629.4	0.0195093
High	[R].tHNVLER.[Q]	HCD	2.24	0.0007	0.0066	0.355	0.52	1	Sequest HT (2)	2	457.25	-0.52	51.1349	11668	11668	P01106	Acetyl:2H(3	THNVLER	7	2	51.135	51392	7	N-Term(Acetyl:2H(3))	Acetyl:2H(3)@Any N-term	27	QE	0.289079	FALSE	Sequest HT	Sequest HT (A2)	A	2	Unambiguous	1	P01106	Myc proto-oncogene protein OS=Homo sapiens OX=9606 GN=MYC PE=1 SV=2	P01106	Myc proto-oncogene protein OS=Homo sapiens OX=9606 GN=MYC PE=1 SV=2	0	2	0.5179	0	1	1	457.25	913.492	913.493	-0.52	-0.00024	0/0	0	0	1.49396e+06	HCD	MS2	11.1671	54.993	51.1349	11668	11664	200821_HELA_MGTG_iNrich_bRP_F09.raw	F1.9	124	1	FALSE	R	T	F1	trypsin	104368	534113	0.163463	0.836537	MGTG	1ST	15	140	0	FALSE	0	148423	NA	NA	NA
High	[R].rALAkER.[R]	HCD	2.11	0.0022	0.024	0.202	0.32	1	Sequest HT (2)	2	467.291	0.3	51.139	11671	11671	Q5T2D3	Acetyl:2H(3	RALAKER	7	2	51.139	51393	7	N-Term(Acetyl:2H(3));K5(Acetyl:2H(3))	Acetyl:2H(3)@Any N-term;Acetyl:2H(3)@K	27	QE	0.289112	TRUE	Sequest HT	Sequest HT (A2)	A	2	Unambiguous	1	Q5T2D3	OTU domain-containing protein 3 OS=Homo sapiens OX=9606 GN=OTUD3 PE=1 SV=1	Q5T2D3	OTU domain-containing protein 3 OS=Homo sapiens OX=9606 GN=OTUD3 PE=1 SV=1	1	2	0.3175	0	1	1	467.291	933.575	933.575	0.3	0.00014	0/0	0	0	1.13567e+06	HCD	MS2	52.3994	40.364	51.139	11671	11664	200821_HELA_MGTG_iNrich_bRP_F09.raw	F1.9	51	1	FALSE	R	R	F1	trypsin	94932.1	219772	0.301655	0.698345	MGTG	1ST	15	140	1	TRUE	0;5	109043	202.138	32003.4	0.293492
High	[R].VkSINNPDmR.[V]	HCD	2.28	0.00028	0.0016	0.53	0.66	1	Sequest HT (2)	2	617.819	1.38	51.144	11673	11673	P53396	NA	VKSINNPDMR	10	2	51.144	51394	10	K2(Acetyl:2H(3));M9(Oxidation)	Acetyl:2H(3)@K;Oxidation@M	27	QE	0.289152	FALSE	Sequest HT	Sequest HT (A2)	A	2	Unambiguous	1	P53396	ATP-citrate synthase OS=Homo sapiens OX=9606 GN=ACLY PE=1 SV=3	P53396	ATP-citrate synthase OS=Homo sapiens OX=9606 GN=ACLY PE=1 SV=3	0	2	0.6623	0	1	1	617.819	1234.63	1234.63	1.38	0.00085	0/0	0	0	828907	HCD	MS2	6.83434	105.994	51.144	11673	11664	200821_HELA_MGTG_iNrich_bRP_F09.raw	F1.9	162	1	FALSE	R	V	F1	trypsin	95714	205276	0.317998	0.682002	MGTG	1ST	15	140	0	FALSE	2;9	73138.5	NA	NA	NA
High	[R].VSPGQAAPAMARPR.[R]	HCD	3.8	7.6e-05	0.00033	0.775	0.54	1	Sequest HT (2)	3	470.254	-0.78	51.1464	11674	11674	Q96HA7	NA	VSPGQAAPAMARPR	14	3	51.146	51395	14		NA	27	QE	0.289171	FALSE	Sequest HT	Sequest HT (A2)	A	2	Unambiguous	1	Q96HA7	Tonsoku-like protein OS=Homo sapiens OX=9606 GN=TONSL PE=1 SV=2	Q96HA7	Tonsoku-like protein OS=Homo sapiens OX=9606 GN=TONSL PE=1 SV=2	0	3	0.5447	0	1	1	470.254	1408.75	1408.75	-0.78	-0.00036	0/0	0	0	658873	HCD	MS2	37.8656	109.05	51.1464	11674	11664	200821_HELA_MGTG_iNrich_bRP_F09.raw	F1.9	140	1	FALSE	R	V	F1	trypsin	49500	708706	0.0652857	0.934714	MGTG	1ST	15	140	0	FALSE	NA	219912	202.137	2967.2	0.0134927
High	[R].lQSIGTENTEENRR.[F]	HCD	1.7	0.00065	0.006	0.366	0.37	1	Sequest HT (2)	3	564.617	-1.05	51.1593	11679	11679	P04075	Acetyl:2H(3	LQSIGTENTEENRR	14	3	51.159	51396	14	N-Term(Acetyl:2H(3))	Acetyl:2H(3)@Any N-term	27	QE	0.289274	FALSE	Sequest HT	Sequest HT (A2)	A	2	Unambiguous	1	P04075	Fructose-bisphosphate aldolase A OS=Homo sapiens OX=9606 GN=ALDOA PE=1 SV=2	P04075	Fructose-bisphosphate aldolase A OS=Homo sapiens OX=9606 GN=ALDOA PE=1 SV=2	1	3	0.3706	0	1	1	564.617	1691.84	1691.84	-1.05	-0.00059	0/0	0	0	1.76273e+06	HCD	MS2	29.2096	45.25	51.1593	11679	11677	200821_HELA_MGTG_iNrich_bRP_F09.raw	F1.9	168	1	FALSE	R	L	F1	trypsin	29286.8	273855	0.0966108	0.903389	MGTG	1ST	15	140	0	FALSE	0	100228	NA	NA	NA
High	[R].kIkGkkER.[S]	HCD	1.99	0.00044	0.0041	0.41	0.37	1	Sequest HT (2)	2	583.886	-0.43	51.1644	11682	11682	Q9H2Y7	NA	KIKGKKER	8	2	51.164	51397	8	K1(Acetyl:2H(3));K3(Acetyl:2H(3));K5(Acetyl:2H(3));K6(Acetyl:2H(3))	Acetyl:2H(3)@K;Acetyl:2H(3)@K;Acetyl:2H(3)@K;Acetyl:2H(3)@K	27	QE	0.289315	FALSE	Sequest HT	Sequest HT (A2)	A	2	Unambiguous	1	Q9H2Y7	Zinc finger protein 106 OS=Homo sapiens OX=9606 GN=ZNF106 PE=1 SV=1	Q9H2Y7	Zinc finger protein 106 OS=Homo sapiens OX=9606 GN=ZNF106 PE=1 SV=1	0	2	0.3668	0	1	1	583.886	1166.76	1166.76	-0.43	-0.00025	0/0	0	0	1.41748e+06	HCD	MS2	52.7373	36.814	51.1644	11682	11677	200821_HELA_MGTG_iNrich_bRP_F09.raw	F1.9	10	1	FALSE	R	K	F1	trypsin	91858.1	738289	0.110653	0.889347	MGTG	1ST	15	140	0	FALSE	1;3;5;6	248379	NA	NA	NA
High	[R].eEkHQkQMER.[A]	HCD	3.61	1.1e-05	1.7e-05	1.29	0.46	1	Sequest HT (2)	2	739.376	2.05	51.1696	11684	11684	P26038	Acetyl:2H(3	EEKHQKQMER	10	2	51.17	51398	10	N-Term(Acetyl:2H(3));K3(Acetyl:2H(3));K6(Acetyl:2H(3))	Acetyl:2H(3)@Any N-term;Acetyl:2H(3)@K;Acetyl:2H(3)@K	27	QE	0.289357	FALSE	Sequest HT	Sequest HT (A2)	A	2	Unambiguous	1	P26038	Moesin OS=Homo sapiens OX=9606 GN=MSN PE=1 SV=3	P26038	Moesin OS=Homo sapiens OX=9606 GN=MSN PE=1 SV=3	0	2	0.4571	0	1	1	739.376	1477.74	1477.74	2.05	0.00152	0/0	0	0	825504	HCD	MS2	0	120	51.1696	11684	11677	200821_HELA_MGTG_iNrich_bRP_F09.raw	F1.9	183	1	FALSE	R	E	F1	trypsin	335581	677647	0.3312	0.6688	MGTG	1ST	15	140	0	FALSE	0;3;6	154901	NA	NA	NA
High	[R].hGTVIkGQER.[A]	HCD	3.34	7.4e-05	0.00027	0.815	0.6	1	Sequest HT (2)	2	607.843	2.92	51.1747	11686	11686	O95391	Acetyl:2H(3	HGTVIKGQER	10	2	51.175	51399	10	N-Term(Acetyl:2H(3));K6(Acetyl:2H(3))	Acetyl:2H(3)@Any N-term;Acetyl:2H(3)@K	27	QE	0.289398	FALSE	Sequest HT	Sequest HT (A2)	A	2	Unambiguous	1	O95391	Pre-mRNA-splicing factor SLU7 OS=Homo sapiens OX=9606 GN=SLU7 PE=1 SV=2	O95391	Pre-mRNA-splicing factor SLU7 OS=Homo sapiens OX=9606 GN=SLU7 PE=1 SV=2	0	2	0.5958	0	1	1	607.843	1214.68	1214.68	2.92	0.00177	0/0	0	0	591938	HCD	MS2	37.2642	120	51.1747	11686	11677	200821_HELA_MGTG_iNrich_bRP_F09.raw	F1.9	136	1	FALSE	R	H	F1	trypsin	256794	345376	0.426448	0.573552	MGTG	1ST	15	140	0	FALSE	0;6	164281	NA	NA	NA
High	[R].VSEmPAAkR.[L]	HCD	2.54	0.00018	0.0009	0.612	0.65	1	Sequest HT (2)	2	525.278	-0.44	51.192	11693	11693	P35269	NA	VSEMPAAKR	9	2	51.192	51400	9	M4(Oxidation);K8(Acetyl:2H(3))	Oxidation@M;Acetyl:2H(3)@K	27	QE	0.289536	FALSE	Sequest HT	Sequest HT (A2)	A	2	Unambiguous	1	P35269	General transcription factor IIF subunit 1 OS=Homo sapiens OX=9606 GN=GTF2F1 PE=1 SV=2	P35269	General transcription factor IIF subunit 1 OS=Homo sapiens OX=9606 GN=GTF2F1 PE=1 SV=2	0	2	0.6535	0	1	1	525.278	1049.55	1049.55	-0.44	-0.00023	0/0	0	0	6986102	HCD	MS2	33.2077	10.662	51.192	11693	11690	200821_HELA_MGTG_iNrich_bRP_F09.raw	F1.9	157	1	FALSE	R	V	F1	trypsin	380270	3.09287e+06	0.109489	0.890511	MGTG	1ST	15	140	0	FALSE	4;8	1712197	NA	NA	NA
High	[-].mHVIkRDGRQER.[V]	HCD	2.87	0.0033	0.041	0.145	0.27	1	Sequest HT (2)	4	404.474	-2.03	51.1974	11697	11697	P23921	Acetyl:2H(3	MHVIKRDGRQER	12	4	51.197	51401	12	N-Term(Acetyl:2H(3));K5(Acetyl:2H(3))	Acetyl:2H(3)@Any N-term;Acetyl:2H(3)@K	27	QE	0.289579	FALSE	Sequest HT	Sequest HT (A2)	A	2	Unambiguous	1	P23921	Ribonucleoside-diphosphate reductase large subunit OS=Homo sapiens OX=9606 GN=RRM1 PE=1 SV=1	P23921	Ribonucleoside-diphosphate reductase large subunit OS=Homo sapiens OX=9606 GN=RRM1 PE=1 SV=1	2	4	0.2683	0	1	1	404.474	1614.87	1614.88	-2.03	-0.00082	0/0	0	0	1.51039e+06	HCD	MS2	45.2348	38.276	51.1974	11697	11690	200821_HELA_MGTG_iNrich_bRP_F09.raw	F1.9	181	1	FALSE	NA	M	F1	trypsin	22182.1	962776	0.0225209	0.977479	MGTG	1ST	15	140	0	FALSE	0;5	699935	NA	NA	NA
High	[R].rDALkQR.[A]	HCD	2.96	0.00019	0.00096	0.603	0.46	1	Sequest HT (2)	2	488.794	-0.09	51.2205	11708	11708	Q9NW68	Acetyl:2H(3	RDALKQR	7	2	51.221	51402	7	N-Term(Acetyl:2H(3));K5(Acetyl:2H(3))	Acetyl:2H(3)@Any N-term;Acetyl:2H(3)@K	27	QE	0.289764	TRUE	Sequest HT	Sequest HT (A2)	A	2	Unambiguous	1	Q9NW68	BSD domain-containing protein 1 OS=Homo sapiens OX=9606 GN=BSDC1 PE=1 SV=1	Q9NW68	BSD domain-containing protein 1 OS=Homo sapiens OX=9606 GN=BSDC1 PE=1 SV=1	1	2	0.4561	0	1	1	488.794	976.58	976.581	-0.09	-5e-05	0/0	0	0	2.29211e+06	HCD	MS2	13.6965	39.216	51.2205	11708	11703	200821_HELA_MGTG_iNrich_bRP_F09.raw	F1.9	92	1	FALSE	R	R	F1	trypsin	181961	384359	0.321305	0.678695	MGTG	1ST	15	140	1	TRUE	0;5	175917	202.138	37599.6	0.213735
