## Supplementary Data 2 for "Implementing N-terminomics and machine learning to probe *in vivo* Nt-arginylation" (part 54 of 448)

### Sheet: All identified PSM (continued)
Confidence	Sequence	ActivationÂ Type	XCorr	Percolator q-Value	Percolator PEP	Percolator SVMScore	Î”Score	Rank	SearchÂ Engine	Charge	PrecursorÂ m/zÂ [Da]	error [ppm]	RT	scan_num	Last Scan	Protein Accessions	nmod	strip_seq	seq_len	charge	rt	index	nAA	Modifications	mods	nce	instrument	rt_norm	Checked	Identifying Node Type	Identifying Node	Search ID	Identifying Node No	PSM Ambiguity	Number of Proteins	Master Protein Accessions	Master Protein Descriptions	Protein Accessions	Protein Descriptions	Number of Missed Cleavages	Original Precursor Charge	Delta Score	Delta Cn	Search Engine Rank	Concatenated Rank	mz in Da	MHplus in Da	Theo MHplus in Da	Delta M in ppm	Delta mz in Da	Ions Matched	Matched Ions	Total Ions	Intensity	Activation Type	MS Order	Isolation Interference in Percent	Ion Inject Time in ms	RT in min	Last Scan	Master Scans	Spectrum File	File ID	Peptides Matched	Number of Protein Groups	Contaminant	P1	P1prime	file_id_series	enzyme	bion_int	yion_int	bion_int_perc	yion_int_perc	fraction	replicate	left_time	right_time	nt_arg	artefact_arg	mod_sites	ion_int_relative_max	diagnostic_ion_mz	diagnostic_ion_int	diagnostic_ion_int_relative
High	[R].eEkHQkQMER.[A]	HCD	3.36	0.00029	0.0019	0.504	0.23	1	Sequest HT (2)	3	493.252	0.31	51.2218	11709	11709	P26038	Acetyl:2H(3	EEKHQKQMER	10	3	51.222	51403	10	N-Term(Acetyl:2H(3));K3(Acetyl:2H(3));K6(Acetyl:2H(3))	Acetyl:2H(3)@Any N-term;Acetyl:2H(3)@K;Acetyl:2H(3)@K	27	QE	0.289774	FALSE	Sequest HT	Sequest HT (A2)	A	2	Unambiguous	1	P26038	Moesin OS=Homo sapiens OX=9606 GN=MSN PE=1 SV=3	P26038	Moesin OS=Homo sapiens OX=9606 GN=MSN PE=1 SV=3	0	3	0.2292	0	1	1	493.252	1477.74	1477.74	0.31	0.00015	0/0	0	0	2164385	HCD	MS2	8.10682	38.714	51.2218	11709	11703	200821_HELA_MGTG_iNrich_bRP_F09.raw	F1.9	175	1	FALSE	R	E	F1	trypsin	100508	1.2361e+06	0.0751963	0.924804	MGTG	1ST	15	140	0	FALSE	0;3;6	265821	NA	NA	NA
High	[R].kHkkDISENkR.[A]	HCD	3.6	1.1e-05	2.9e-06	1.59	0.63	1	Sequest HT (2)	2	781.956	0.24	51.2263	11711	11711	P11142	NA	KHKKDISENKR	11	2	51.226	51404	11	K1(Acetyl:2H(3));K3(Acetyl:2H(3));K4(Acetyl:2H(3));K10(Acetyl:2H(3))	Acetyl:2H(3)@K;Acetyl:2H(3)@K;Acetyl:2H(3)@K;Acetyl:2H(3)@K	27	QE	0.28981	FALSE	Sequest HT	Sequest HT (A2)	A	2	Unambiguous	1	P11142	Heat shock cognate 71 kDa protein OS=Homo sapiens OX=9606 GN=HSPA8 PE=1 SV=1	P11142	Heat shock cognate 71 kDa protein OS=Homo sapiens OX=9606 GN=HSPA8 PE=1 SV=1	0	2	0.6278	0	1	1	781.956	1562.9	1562.9	0.24	0.00019	0/0	0	0	1048895	HCD	MS2	0	120	51.2263	11711	11703	200821_HELA_MGTG_iNrich_bRP_F09.raw	F1.9	78	1	FALSE	R	K	F1	trypsin	339103	539675	0.38588	0.61412	MGTG	1ST	15	140	0	FALSE	1;3;4;10	196388	NA	NA	NA
High	[R].QkSLkEEEQERR.[D]	HCD	2.78	0.00016	0.00072	0.647	0.33	1	Sequest HT (2)	3	550.628	-1.01	51.2665	11727	11727	Q8N954	NA	QKSLKEEEQERR	12	3	51.266	51405	12	K2(Acetyl:2H(3));K5(Acetyl:2H(3))	Acetyl:2H(3)@K;Acetyl:2H(3)@K	27	QE	0.290132	FALSE	Sequest HT	Sequest HT (A2)	A	2	Unambiguous	1	Q8N954	G patch domain-containing protein 11 OS=Homo sapiens OX=9606 GN=GPATCH11 PE=1 SV=4	Q8N954	G patch domain-containing protein 11 OS=Homo sapiens OX=9606 GN=GPATCH11 PE=1 SV=4	1	3	0.3273	0	1	1	550.628	1649.87	1649.87	-1.01	-0.00056	0/0	0	0	1.24664e+06	HCD	MS2	22.4801	110.535	51.2665	11727	11716	200821_HELA_MGTG_iNrich_bRP_F09.raw	F1.9	203	1	FALSE	R	Q	F1	trypsin	165647	540953	0.234428	0.765572	MGTG	1ST	15	140	0	FALSE	2;5	210019	NA	NA	NA
High	[R].AEEGGGGGEGAAQGAAAEPGAGPAREPAR.[L]	HCD	4.6	1.1e-05	4.8e-06	1.5	0.74	1	Sequest HT (2)	3	850.066	2.13	51.2691	11728	11728	Q9UPU7	NA	AEEGGGGGEGAAQGAAAEPGAGPAREPAR	29	3	51.269	51406	29		NA	27	QE	0.290153	FALSE	Sequest HT	Sequest HT (A2)	A	2	Unambiguous	1	Q9UPU7	TBC1 domain family member 2B OS=Homo sapiens OX=9606 GN=TBC1D2B PE=1 SV=2	Q9UPU7	TBC1 domain family member 2B OS=Homo sapiens OX=9606 GN=TBC1D2B PE=1 SV=2	1	3	0.737	0	1	1	850.066	2548.18	2548.18	2.13	0.00181	0/0	0	0	619560	HCD	MS2	0	120	51.2691	11728	11716	200821_HELA_MGTG_iNrich_bRP_F09.raw	F1.9	104	1	FALSE	R	A	F1	trypsin	26851.2	334434	0.0743214	0.925679	MGTG	1ST	15	140	0	FALSE	NA	53267.4	NA	NA	NA
High	[R].YLQmkAkR.[Q]	HCD	2.06	0.0015	0.015	0.259	0.29	1	Sequest HT (2)	2	572.327	1.11	51.2781	11731	11731	O00154	NA	YLQMKAKR	8	2	51.278	51407	8	M4(Oxidation);K5(Acetyl:2H(3));K7(Acetyl:2H(3))	Oxidation@M;Acetyl:2H(3)@K;Acetyl:2H(3)@K	27	QE	0.290225	FALSE	Sequest HT	Sequest HT (A2)	A	2	Unambiguous	1	O00154	Cytosolic acyl coenzyme A thioester hydrolase OS=Homo sapiens OX=9606 GN=ACOT7 PE=1 SV=3	O00154	Cytosolic acyl coenzyme A thioester hydrolase OS=Homo sapiens OX=9606 GN=ACOT7 PE=1 SV=3	0	2	0.2913	0	1	1	572.327	1143.65	1143.65	1.11	0.00063	0/0	0	0	608912	HCD	MS2	11.0594	120	51.2781	11731	11729	200821_HELA_MGTG_iNrich_bRP_F09.raw	F1.9	145	1	FALSE	R	Y	F1	trypsin	9484.4	118154	0.074307	0.925693	MGTG	1ST	15	140	0	FALSE	4;5;7	50648.1	NA	NA	NA
High	[R].kRREEEELAR.[R]	HCD	2.72	0.00012	0.00057	0.684	0.5	1	Sequest HT (2)	3	469.26	-0.15	51.3115	11745	11745	Q6Y7W6	Acetyl:2H(3	KRREEEELAR	10	3	51.312	51408	10	N-Term(Acetyl:2H(3));K1(Acetyl:2H(3))	Acetyl:2H(3)@Any N-term;Acetyl:2H(3)@K	27	QE	0.290492	FALSE	Sequest HT	Sequest HT (A2)	A	2	Unambiguous	1	Q6Y7W6	GRB10-interacting GYF protein 2 OS=Homo sapiens OX=9606 GN=GIGYF2 PE=1 SV=1	Q6Y7W6	GRB10-interacting GYF protein 2 OS=Homo sapiens OX=9606 GN=GIGYF2 PE=1 SV=1	2	3	0.5	0	1	1	469.26	1405.77	1405.77	-0.15	-7e-05	0/0	0	0	1.05634e+06	HCD	MS2	30.7839	41.861	51.3115	11745	11742	200821_HELA_MGTG_iNrich_bRP_F09.raw	F1.9	189	1	FALSE	R	K	F1	trypsin	201827	290415	0.410015	0.589985	MGTG	1ST	15	140	0	FALSE	0;1	143141	NA	NA	NA
High	[R].rkVVDcSR.[E]	HCD	2.85	4e-05	0.00012	0.96	0.55	1	Sequest HT (2)	2	555.304	0.24	51.344	11757	11757	P30825	Acetyl:2H(3	RKVVDCSR	8	2	51.344	51409	8	N-Term(Acetyl:2H(3));K2(Acetyl:2H(3));C6(Carbamidomethyl)	Acetyl:2H(3)@Any N-term;Acetyl:2H(3)@K;Carbamidomethyl@C	27	QE	0.290752	TRUE	Sequest HT	Sequest HT (A2)	A	2	Unambiguous	1	P30825	High affinity cationic amino acid transporter 1 OS=Homo sapiens OX=9606 GN=SLC7A1 PE=1 SV=1	P30825	High affinity cationic amino acid transporter 1 OS=Homo sapiens OX=9606 GN=SLC7A1 PE=1 SV=1	1	2	0.5509	0	1	1	555.304	1109.6	1109.6	0.24	0.00013	0/0	0	0	1.8386e+06	HCD	MS2	34.4881	64.202	51.344	11757	11754	200821_HELA_MGTG_iNrich_bRP_F09.raw	F1.9	129	1	FALSE	R	R	F1	trypsin	175808	300171	0.369361	0.630639	MGTG	1ST	15	140	1	TRUE	0;2;6	116689	202.139	49753.4	0.426377
High	[R].NEkkQQmGkEYR.[E]	HCD	2.52	6.2e-05	0.00024	0.835	0.67	1	Sequest HT (2)	2	845.433	0.59	51.3538	11761	11761	P31946	NA	NEKKQQMGKEYR	12	2	51.354	51410	12	K3(Acetyl:2H(3));K4(Acetyl:2H(3));M7(Oxidation);K9(Acetyl:2H(3))	Acetyl:2H(3)@K;Acetyl:2H(3)@K;Oxidation@M;Acetyl:2H(3)@K	27	QE	0.29083	FALSE	Sequest HT	Sequest HT (A2)	A	2	Unambiguous	1	P31946	14-3-3 protein beta/alpha OS=Homo sapiens OX=9606 GN=YWHAB PE=1 SV=3	P31946	14-3-3 protein beta/alpha OS=Homo sapiens OX=9606 GN=YWHAB PE=1 SV=3	0	2	0.6667	0	1	1	845.433	1689.86	1689.86	0.59	0.0005	0/0	0	0	448856	HCD	MS2	0	120	51.3538	11761	11754	200821_HELA_MGTG_iNrich_bRP_F09.raw	F1.9	184	1	FALSE	R	N	F1	trypsin	17728.5	36619.7	0.326202	0.673798	MGTG	1ST	15	140	0	FALSE	3;4;7;9	10476.3	NA	NA	NA
High	[R].LTGPSHSkGSLGEER.[N]	HCD	3.39	1.8e-05	6.9e-05	1.05	0.53	1	Sequest HT (2)	3	533.943	-1.26	51.395	11777	11777	Q86U86	NA	LTGPSHSKGSLGEER	15	3	51.395	51411	15	K8(Acetyl:2H(3))	Acetyl:2H(3)@K	27	QE	0.29116	FALSE	Sequest HT	Sequest HT (A2)	A	2	Unambiguous	1	Q86U86	Protein polybromo-1 OS=Homo sapiens OX=9606 GN=PBRM1 PE=1 SV=1	Q86U86	Protein polybromo-1 OS=Homo sapiens OX=9606 GN=PBRM1 PE=1 SV=1	0	3	0.5339	0	1	1	533.943	1599.81	1599.82	-1.26	-0.00067	0/0	0	0	409374	HCD	MS2	62.932	120	51.395	11777	11767	200821_HELA_MGTG_iNrich_bRP_F09.raw	F1.9	191	1	FALSE	R	L	F1	trypsin	14217.2	216260	0.061686	0.938314	MGTG	1ST	15	140	0	FALSE	8	43244.4	NA	NA	NA
High	[R].rIADQVR.[L]	HCD	1.87	0.0017	0.017	0.241	0.09	1	Sequest HT (2)	2	451.766	0.39	51.4066	11781	11781	Q9UL42	Acetyl:2H(3	RIADQVR	7	2	51.407	51412	7	N-Term(Acetyl:2H(3))	Acetyl:2H(3)@Any N-term	27	QE	0.291253	TRUE	Sequest HT	Sequest HT (A2)	A	2	Unambiguous	1	Q9UL42	Paraneoplastic antigen Ma2 OS=Homo sapiens OX=9606 GN=PNMA2 PE=1 SV=2	Q9UL42	Paraneoplastic antigen Ma2 OS=Homo sapiens OX=9606 GN=PNMA2 PE=1 SV=2	1	2	0.0856	0	1	1	451.766	902.525	902.525	0.39	0.00017	0/0	0	0	517863	HCD	MS2	66.1654	120	51.4066	11781	11780	200821_HELA_MGTG_iNrich_bRP_F09.raw	F1.9	137	1	FALSE	R	R	F1	trypsin	30500.6	111938	0.214132	0.785868	MGTG	1ST	15	140	1	TRUE	0	68258.7	202.138	7665.1	0.112295
High	[R].LVRPkGDkMR.[D]	HCD	3.17	0.00013	0.00061	0.672	0.46	1	Sequest HT (2)	3	430.592	-0.31	51.4151	11785	11785	P50454	NA	LVRPKGDKMR	10	3	51.415	51413	10	K5(Acetyl:2H(3));K8(Acetyl:2H(3))	Acetyl:2H(3)@K;Acetyl:2H(3)@K	27	QE	0.291321	FALSE	Sequest HT	Sequest HT (A2)	A	2	Unambiguous	1	P50454	Serpin H1 OS=Homo sapiens OX=9606 GN=SERPINH1 PE=1 SV=2	P50454	Serpin H1 OS=Homo sapiens OX=9606 GN=SERPINH1 PE=1 SV=2	0	3	0.4637	0	1	1	430.592	1289.76	1289.76	-0.31	-0.00013	0/0	0	0	4217714	HCD	MS2	24.3321	16.348	51.4151	11785	11782	200821_HELA_MGTG_iNrich_bRP_F09.raw	F1.9	89	1	FALSE	R	L	F1	trypsin	645561	3.8188e+06	0.144603	0.855397	MGTG	1ST	15	140	0	FALSE	5;8	1365113	202.139	13213.4	0.00967935
High	[R].sYTSGPGSR.[I]	HCD	2	0.00069	0.0064	0.358	0.64	1	Sequest HT (2)	2	478.73	1.61	51.4232	11790	11790	P05787	Acetyl:2H(3	SYTSGPGSR	9	2	51.423	51414	9	N-Term(Acetyl:2H(3))	Acetyl:2H(3)@Any N-term	27	QE	0.291386	FALSE	Sequest HT	Sequest HT (A2)	A	2	Unambiguous	1	P05787	Keratin, type II cytoskeletal 8 OS=Homo sapiens OX=9606 GN=KRT8 PE=1 SV=7	P05787	Keratin, type II cytoskeletal 8 OS=Homo sapiens OX=9606 GN=KRT8 PE=1 SV=7	0	2	0.64	0	1	1	478.73	956.453	956.451	1.61	0.00077	0/0	0	0	1.34386e+06	HCD	MS2	53.0981	46.406	51.4232	11790	11782	200821_HELA_MGTG_iNrich_bRP_F09.raw	F1.9	79	1	FALSE	R	S	F1	trypsin	46876.3	657647	0.0665362	0.933464	MGTG	1ST	15	140	0	FALSE	0	188925	NA	NA	NA
High	[R].TVASIkNDPPSRDNR.[V]	HCD	2.94	0.00019	0.00097	0.6	0.46	1	Sequest HT (2)	3	572.302	-0.26	51.4255	11791	11791	O00139	NA	TVASIKNDPPSRDNR	15	3	51.426	51415	15	K6(Acetyl:2H(3))	Acetyl:2H(3)@K	27	QE	0.291404	FALSE	Sequest HT	Sequest HT (A2)	A	2	Unambiguous	1	O00139	Kinesin-like protein KIF2A OS=Homo sapiens OX=9606 GN=KIF2A PE=1 SV=3	O00139	Kinesin-like protein KIF2A OS=Homo sapiens OX=9606 GN=KIF2A PE=1 SV=3	1	3	0.4626	0	1	1	572.302	1714.89	1714.89	-0.26	-0.00015	0/0	0	0	835244	HCD	MS2	50.4085	104.05	51.4255	11791	11782	200821_HELA_MGTG_iNrich_bRP_F09.raw	F1.9	189	1	FALSE	R	T	F1	trypsin	82437.5	575094	0.125374	0.874626	MGTG	1ST	15	140	0	FALSE	6	290338	NA	NA	NA
High	[R].rPGEkTYTQR.[C]	HCD	1.71	5.6e-05	0.00022	0.848	0.36	1	Sequest HT (2)	2	663.358	0.63	51.4483	11800	11800	P23246	Acetyl:2H(3	RPGEKTYTQR	10	2	51.448	51416	10	N-Term(Acetyl:2H(3));K5(Acetyl:2H(3))	Acetyl:2H(3)@Any N-term;Acetyl:2H(3)@K	27	QE	0.291586	TRUE	Sequest HT	Sequest HT (A2)	A	2	Unambiguous	1	P23246	Splicing factor, proline- and glutamine-rich OS=Homo sapiens OX=9606 GN=SFPQ PE=1 SV=2	P23246	Splicing factor, proline- and glutamine-rich OS=Homo sapiens OX=9606 GN=SFPQ PE=1 SV=2	0	2	0.3567	0	1	1	663.358	1325.71	1325.71	0.63	0.00042	0/0	0	0	746781	HCD	MS2	29.2056	120	51.4483	11800	11795	200821_HELA_MGTG_iNrich_bRP_F09.raw	F1.9	165	1	FALSE	R	R	F1	trypsin	56776.1	151137	0.273077	0.726923	MGTG	1ST	15	140	1	TRUE	0;5	54700.7	202.138	50387.3	0.921145
High	[R].DSGRGDSVSDSGSDALR.[S]	HCD	4.39	0.0001	0.00045	0.722	0.71	1	Sequest HT (2)	3	560.917	-2.62	51.4557	11803	11803	Q53EL6	NA	DSGRGDSVSDSGSDALR	17	3	51.456	51417	17		NA	27	QE	0.291646	FALSE	Sequest HT	Sequest HT (A2)	A	2	Unambiguous	1	Q53EL6	Programmed cell death protein 4 OS=Homo sapiens OX=9606 GN=PDCD4 PE=1 SV=2	Q53EL6	Programmed cell death protein 4 OS=Homo sapiens OX=9606 GN=PDCD4 PE=1 SV=2	1	3	0.7107	0	1	1	560.917	1680.74	1680.74	-2.62	-0.00147	0/0	0	0	548962	HCD	MS2	42.8902	104.675	51.4557	11803	11795	200821_HELA_MGTG_iNrich_bRP_F09.raw	F1.9	31	1	FALSE	R	D	F1	trypsin	175344	260566	0.402249	0.597751	MGTG	1ST	15	140	0	FALSE	NA	56066.2	NA	NA	NA
High	[R].kQGSSkEEQERkR.[L]	HCD	2.12	0.0014	0.014	0.264	0.52	1	Sequest HT (2)	3	590.66	6.71	51.4751	11810	11810	P78316	Acetyl:2H(3	KQGSSKEEQERKR	13	3	51.475	51418	13	N-Term(Acetyl:2H(3));K1(Acetyl:2H(3));K6(Acetyl:2H(3));K12(Acetyl:2H(3))	Acetyl:2H(3)@Any N-term;Acetyl:2H(3)@K;Acetyl:2H(3)@K;Acetyl:2H(3)@K	27	QE	0.291801	FALSE	Sequest HT	Sequest HT (A2)	A	2	Unambiguous	1	P78316	Nucleolar protein 14 OS=Homo sapiens OX=9606 GN=NOP14 PE=1 SV=3	P78316	Nucleolar protein 14 OS=Homo sapiens OX=9606 GN=NOP14 PE=1 SV=3	1	3	0.5236	0	1	1	590.66	1769.96	1769.95	6.71	0.00396	0/0	0	0	127618	HCD	MS2	87.7599	120	51.4751	11810	11808	200821_HELA_MGTG_iNrich_bRP_F09.raw	F1.9	165	1	FALSE	R	K	F1	trypsin	29940.4	101197	0.228314	0.771686	MGTG	1ST	15	140	0	FALSE	0;1;6;12	42459.2	NA	NA	NA
High	[R].LVRPkGDkmR.[D]	HCD	2.57	0.00014	0.00065	0.663	0.48	1	Sequest HT (2)	3	435.924	-0.03	51.4798	11813	11813	P50454	NA	LVRPKGDKMR	10	3	51.48	51419	10	K5(Acetyl:2H(3));K8(Acetyl:2H(3));M9(Oxidation)	Acetyl:2H(3)@K;Acetyl:2H(3)@K;Oxidation@M	27	QE	0.291838	FALSE	Sequest HT	Sequest HT (A2)	A	2	Unambiguous	1	P50454	Serpin H1 OS=Homo sapiens OX=9606 GN=SERPINH1 PE=1 SV=2	P50454	Serpin H1 OS=Homo sapiens OX=9606 GN=SERPINH1 PE=1 SV=2	0	3	0.4825	0	1	1	435.924	1305.76	1305.76	-0.03	-1e-05	0/0	0	0	752142	HCD	MS2	40.6358	99.992	51.4798	11813	11808	200821_HELA_MGTG_iNrich_bRP_F09.raw	F1.9	81	1	FALSE	R	L	F1	trypsin	106008	237631	0.308486	0.691514	MGTG	1ST	15	140	0	FALSE	5;8;9	71876.2	NA	NA	NA
High	[R].kHkkDISENkR.[A]	HCD	3.64	5.6e-05	0.00022	0.849	0.75	1	Sequest HT (2)	3	521.639	-0.47	51.5043	11822	11822	P11142	NA	KHKKDISENKR	11	3	51.504	51420	11	K1(Acetyl:2H(3));K3(Acetyl:2H(3));K4(Acetyl:2H(3));K10(Acetyl:2H(3))	Acetyl:2H(3)@K;Acetyl:2H(3)@K;Acetyl:2H(3)@K;Acetyl:2H(3)@K	27	QE	0.292034	FALSE	Sequest HT	Sequest HT (A2)	A	2	Unambiguous	1	P11142	Heat shock cognate 71 kDa protein OS=Homo sapiens OX=9606 GN=HSPA8 PE=1 SV=1	P11142	Heat shock cognate 71 kDa protein OS=Homo sapiens OX=9606 GN=HSPA8 PE=1 SV=1	0	3	0.7473	0	1	1	521.639	1562.9	1562.9	-0.47	-0.00025	0/0	0	0	20792430	HCD	MS2	3.37122	5.292	51.5043	11822	11821	200821_HELA_MGTG_iNrich_bRP_F09.raw	F1.9	82	1	FALSE	R	K	F1	trypsin	6375560	7.14725e+06	0.471467	0.528533	MGTG	1ST	15	140	0	FALSE	1;3;4;10	3366224	NA	NA	NA
High	[R].eEkHQkQmER.[A]	HCD	2.81	0.00046	0.0044	0.402	0.41	1	Sequest HT (2)	3	498.583	-0.75	51.5055	11823	11823	P26038	Acetyl:2H(3	EEKHQKQMER	10	3	51.505	51421	10	N-Term(Acetyl:2H(3));K3(Acetyl:2H(3));K6(Acetyl:2H(3));M8(Oxidation)	Acetyl:2H(3)@Any N-term;Acetyl:2H(3)@K;Acetyl:2H(3)@K;Oxidation@M	27	QE	0.292044	FALSE	Sequest HT	Sequest HT (A2)	A	2	Unambiguous	1	P26038	Moesin OS=Homo sapiens OX=9606 GN=MSN PE=1 SV=3	P26038	Moesin OS=Homo sapiens OX=9606 GN=MSN PE=1 SV=3	0	3	0.4093	0	1	1	498.583	1493.74	1493.74	-0.75	-0.00037	0/0	0	0	2.86773e+06	HCD	MS2	26.0937	31.104	51.5055	11823	11821	200821_HELA_MGTG_iNrich_bRP_F09.raw	F1.9	163	1	FALSE	R	E	F1	trypsin	274480	317497	0.463666	0.536334	MGTG	1ST	15	140	0	FALSE	0;3;6;8	210750	202.137	6183.1	0.0293385
High	[R].eRDQGGFGDRNEYGSR.[I]	HCD	5.25	1.1e-05	9.5e-07	1.78	0.72	1	Sequest HT (2)	3	608.938	-0.33	51.5068	11824	11824	Q92945	Glu->pyro-Glu	ERDQGGFGDRNEYGSR	16	3	51.507	51422	16	N-Term(Glu->pyro-Glu)	Glu->pyro-Glu@E^Any N-term	27	QE	0.292054	FALSE	Sequest HT	Sequest HT (A2)	A	2	Unambiguous	1	Q92945	Far upstream element-binding protein 2 OS=Homo sapiens OX=9606 GN=KHSRP PE=1 SV=4	Q92945	Far upstream element-binding protein 2 OS=Homo sapiens OX=9606 GN=KHSRP PE=1 SV=4	2	3	0.7162	0	1	1	608.938	1824.8	1824.8	-0.33	-0.0002	0/0	0	0	7.55456e+06	HCD	MS2	14.4492	18.456	51.5068	11824	11821	200821_HELA_MGTG_iNrich_bRP_F09.raw	F1.9	33	1	FALSE	R	E	F1	trypsin	1.62602e+06	1.25471e+06	0.564446	0.435554	MGTG	1ST	15	140	0	FALSE	0	835638	NA	NA	NA
High	[R].qREQEIALRR.[Q]	HCD	2.92	0.00047	0.0045	0.399	0.52	1	Sequest HT (2)	3	448.591	-0.63	51.5385	11838	11838	Q6Y7W6	Acetyl:2H(3	QREQEIALRR	10	3	51.538	51423	10	N-Term(Acetyl:2H(3))	Acetyl:2H(3)@Any N-term	27	QE	0.292308	FALSE	Sequest HT	Sequest HT (A2)	A	2	Unambiguous	1	Q6Y7W6	GRB10-interacting GYF protein 2 OS=Homo sapiens OX=9606 GN=GIGYF2 PE=1 SV=1	Q6Y7W6	GRB10-interacting GYF protein 2 OS=Homo sapiens OX=9606 GN=GIGYF2 PE=1 SV=1	2	3	0.5171	0	1	1	448.591	1343.76	1343.76	-0.63	-0.00028	0/0	0	0	4.95411e+06	HCD	MS2	24.468	13.611	51.5385	11838	11834	200821_HELA_MGTG_iNrich_bRP_F09.raw	F1.9	123	1	FALSE	R	Q	F1	trypsin	813197	1.25755e+06	0.392707	0.607293	MGTG	1ST	15	140	0	FALSE	0	458160	NA	NA	NA
High	[R].kEkEkkEkR.[A]	HCD	3.38	4.5e-05	0.00015	0.921	0.72	1	Sequest HT (2)	2	714.438	-0.07	51.5411	11839	11839	Q01831	NA	KEKEKKEKR	9	2	51.541	51424	9	K1(Acetyl:2H(3));K3(Acetyl:2H(3));K5(Acetyl:2H(3));K6(Acetyl:2H(3));K8(Acetyl:2H(3))	Acetyl:2H(3)@K;Acetyl:2H(3)@K;Acetyl:2H(3)@K;Acetyl:2H(3)@K;Acetyl:2H(3)@K	27	QE	0.292329	FALSE	Sequest HT	Sequest HT (A2)	A	2	Unambiguous	1	Q01831	DNA repair protein complementing XP-C cells OS=Homo sapiens OX=9606 GN=XPC PE=1 SV=4	Q01831	DNA repair protein complementing XP-C cells OS=Homo sapiens OX=9606 GN=XPC PE=1 SV=4	0	2	0.7189	0	1	1	714.438	1427.87	1427.87	-0.07	-5e-05	0/0	0	0	792703	HCD	MS2	6.08048	120	51.5411	11839	11834	200821_HELA_MGTG_iNrich_bRP_F09.raw	F1.9	32	1	FALSE	R	K	F1	trypsin	125734	429290	0.226538	0.773462	MGTG	1ST	15	140	0	FALSE	1;3;5;6;8	73515.3	NA	NA	NA
High	[R].kNkkDEERR.[E]	HCD	2.08	0.0074	0.1	0.041	0.44	1	Sequest HT (2)	2	691.892	0	51.5526	11844	11844	O95835	Acetyl:2H(3	KNKKDEERR	9	2	51.553	51425	9	N-Term(Acetyl:2H(3));K1(Acetyl:2H(3));K3(Acetyl:2H(3));K4(Acetyl:2H(3))	Acetyl:2H(3)@Any N-term;Acetyl:2H(3)@K;Acetyl:2H(3)@K;Acetyl:2H(3)@K	27	QE	0.292421	FALSE	Sequest HT	Sequest HT (A2)	A	2	Unambiguous	1	O95835	Serine/threonine-protein kinase LATS1 OS=Homo sapiens OX=9606 GN=LATS1 PE=1 SV=1	O95835	Serine/threonine-protein kinase LATS1 OS=Homo sapiens OX=9606 GN=LATS1 PE=1 SV=1	1	2	0.4375	0	1	1	691.892	1382.78	1382.78	0	0	0/0	0	0	811679	HCD	MS2	6.67244	120	51.5526	11844	11834	200821_HELA_MGTG_iNrich_bRP_F09.raw	F1.9	142	1	FALSE	R	K	F1	trypsin	94168.2	120269	0.439141	0.560859	MGTG	1ST	15	140	0	FALSE	0;1;3;4	57448.8	NA	NA	NA
High	[R].kQLATkAAR.[K]	HCD	2.64	0.0003	0.002	0.496	0.47	1	Sequest HT (2)	2	538.839	0.94	51.5551	11845	11845	P84243; Q5TEC6; Q6NXT2; P68431; Q71DI3	NA	KQLATKAAR	9	2	51.555	51426	9	K1(Acetyl:2H(3));K6(Acetyl:2H(3))	Acetyl:2H(3)@K;Acetyl:2H(3)@K	27	QE	0.292441	FALSE	Sequest HT	Sequest HT (A2)	A	2	Unambiguous	5	P84243; Q5TEC6; Q6NXT2; P68431; Q71DI3	Histone H3.3 OS=Homo sapiens OX=9606 GN=H3-3B PE=1 SV=2;Histone H3-7 OS=Homo sapiens OX=9606 GN=H3-7 PE=1 SV=1;Histone H3.3C OS=Homo sapiens OX=9606 GN=H3-5 PE=1 SV=3;Histone H3.1 OS=Homo sapiens OX=9606 GN=H3C12 PE=1 SV=2;Histone H3.2 OS=Homo sapiens OX=9606 GN=H3C13 PE=1 SV=3	P84243; Q5TEC6; Q6NXT2; P68431; Q71DI3	Histone H3.3 OS=Homo sapiens OX=9606 GN=H3-3B PE=1 SV=2; Histone H3-7 OS=Homo sapiens OX=9606 GN=H3-7 PE=1 SV=1; Histone H3.3C OS=Homo sapiens OX=9606 GN=H3-5 PE=1 SV=3; Histone H3.1 OS=Homo sapiens OX=9606 GN=H3C12 PE=1 SV=2; Histone H3.2 OS=Homo sapiens OX=9606 GN=H3C13 PE=1 SV=3	0	2	0.4735	0	1	1	538.839	1076.67	1076.67	0.94	0.00051	0/0	0	0	670318	HCD	MS2	45.2326	113.629	51.5551	11845	11834	200821_HELA_MGTG_iNrich_bRP_F09.raw	F1.9	35	5	FALSE	R	K	F1	trypsin	176400	611237	0.223961	0.776039	MGTG	1ST	15	140	0	FALSE	1;6	217293	NA	NA	NA
High	[R].VQEkQHPVPPPAQNQNQVR.[S]	HCD	4.96	1.1e-05	2.7e-07	1.99	0.57	1	Sequest HT (2)	3	747.064	-0.25	51.594	11863	11863	Q15942	NA	VQEKQHPVPPPAQNQNQVR	19	3	51.594	51427	19	K4(Acetyl:2H(3))	Acetyl:2H(3)@K	27	QE	0.292752	FALSE	Sequest HT	Sequest HT (A2)	A	2	Unambiguous	1	Q15942	Zyxin OS=Homo sapiens OX=9606 GN=ZYX PE=1 SV=1	Q15942	Zyxin OS=Homo sapiens OX=9606 GN=ZYX PE=1 SV=1	0	3	0.5726	0	1	1	747.064	2239.18	2239.18	-0.25	-0.00019	0/0	0	0	5266769	HCD	MS2	34.0585	19.624	51.594	11863	11860	200821_HELA_MGTG_iNrich_bRP_F09.raw	F1.9	190	1	FALSE	R	V	F1	trypsin	1.14288e+06	3.42345e+06	0.250284	0.749716	MGTG	1ST	15	140	0	FALSE	4	670853	NA	NA	NA
High	[R].kEkEkkEkR.[A]	HCD	2.24	0.0011	0.0099	0.307	0.67	1	Sequest HT (2)	3	476.628	0.48	51.5952	11864	11864	Q01831	NA	KEKEKKEKR	9	3	51.595	51428	9	K1(Acetyl:2H(3));K3(Acetyl:2H(3));K5(Acetyl:2H(3));K6(Acetyl:2H(3));K8(Acetyl:2H(3))	Acetyl:2H(3)@K;Acetyl:2H(3)@K;Acetyl:2H(3)@K;Acetyl:2H(3)@K;Acetyl:2H(3)@K	27	QE	0.292762	FALSE	Sequest HT	Sequest HT (A2)	A	2	Unambiguous	1	Q01831	DNA repair protein complementing XP-C cells OS=Homo sapiens OX=9606 GN=XPC PE=1 SV=4	Q01831	DNA repair protein complementing XP-C cells OS=Homo sapiens OX=9606 GN=XPC PE=1 SV=4	0	3	0.6652	0	1	1	476.628	1427.87	1427.87	0.48	0.00023	0/0	0	0	1.24184e+06	HCD	MS2	48.7377	41.249	51.5952	11864	11860	200821_HELA_MGTG_iNrich_bRP_F09.raw	F1.9	32	1	FALSE	R	K	F1	trypsin	192705	496386	0.279651	0.720349	MGTG	1ST	15	140	0	FALSE	1;3;5;6;8	151630	NA	NA	NA
High	[R].eRPRkDPLR.[H]	HCD	2.26	0.00015	0.00068	0.656	0.39	1	Sequest HT (2)	3	419.583	-0.24	51.6022	11868	11868	Q9BQ52	Acetyl:2H(3	ERPRKDPLR	9	3	51.602	51429	9	N-Term(Acetyl:2H(3));K5(Acetyl:2H(3))	Acetyl:2H(3)@Any N-term;Acetyl:2H(3)@K	27	QE	0.292818	FALSE	Sequest HT	Sequest HT (A2)	A	2	Unambiguous	1	Q9BQ52	Zinc phosphodiesterase ELAC protein 2 OS=Homo sapiens OX=9606 GN=ELAC2 PE=1 SV=2	Q9BQ52	Zinc phosphodiesterase ELAC protein 2 OS=Homo sapiens OX=9606 GN=ELAC2 PE=1 SV=2	1	3	0.3894	0	1	1	419.583	1256.73	1256.73	-0.24	-0.0001	0/0	0	0	4500334	HCD	MS2	31.9664	16.442	51.6022	11868	11860	200821_HELA_MGTG_iNrich_bRP_F09.raw	F1.9	86	1	FALSE	R	E	F1	trypsin	1.10462e+06	1.38502e+06	0.443687	0.556313	MGTG	1ST	15	140	0	FALSE	0;5	828423	NA	NA	NA
High	[R].kRAkEEAER.[L]	HCD	3.18	0.00011	0.00057	0.685	0.54	1	Sequest HT (2)	2	626.354	-0.01	51.622	11876	11876	P35241	Acetyl:2H(3	KRAKEEAER	9	2	51.622	51430	9	N-Term(Acetyl:2H(3));K1(Acetyl:2H(3));K4(Acetyl:2H(3))	Acetyl:2H(3)@Any N-term;Acetyl:2H(3)@K;Acetyl:2H(3)@K	27	QE	0.292976	FALSE	Sequest HT	Sequest HT (A2)	A	2	Unambiguous	1	P35241	Radixin OS=Homo sapiens OX=9606 GN=RDX PE=1 SV=1	P35241	Radixin OS=Homo sapiens OX=9606 GN=RDX PE=1 SV=1	1	2	0.544	0	1	1	626.354	1251.7	1251.7	-0.01	-1e-05	0/0	0	0	10797899	HCD	MS2	4.91064	12.063	51.622	11876	11873	200821_HELA_MGTG_iNrich_bRP_F09.raw	F1.9	137	1	FALSE	R	K	F1	trypsin	1.50467e+06	1.43116e+06	0.512519	0.487481	MGTG	1ST	15	140	0	FALSE	0;1;4	921438	NA	NA	NA
High	[R].QEQRPLPNVSTER.[E]	HCD	3.65	5e-05	0.00017	0.896	0.54	1	Sequest HT (2)	3	518.606	0.29	51.6488	11889	11889	Q9H425	NA	QEQRPLPNVSTER	13	3	51.649	51431	13		NA	27	QE	0.29319	FALSE	Sequest HT	Sequest HT (A2)	A	2	Unambiguous	1	Q9H425	Uncharacterized protein C1orf198 OS=Homo sapiens OX=9606 GN=C1orf198 PE=1 SV=1	Q9H425	Uncharacterized protein C1orf198 OS=Homo sapiens OX=9606 GN=C1orf198 PE=1 SV=1	0	3	0.5425	0	1	1	518.606	1553.8	1553.8	0.29	0.00015	0/0	0	0	2.91843e+06	HCD	MS2	35.0392	30.742	51.6488	11889	11886	200821_HELA_MGTG_iNrich_bRP_F09.raw	F1.9	178	1	FALSE	R	Q	F1	trypsin	138448	1.31266e+06	0.0954087	0.904591	MGTG	1ST	15	140	0	FALSE	NA	330982	NA	NA	NA
High	[R].kAkEAAGPAPSPmR.[A]	HCD	2.98	3.3e-05	9.2e-05	1	0.66	1	Sequest HT (2)	2	758.906	-0.62	51.657	11893	11893	Q12834	NA	KAKEAAGPAPSPMR	14	2	51.657	51432	14	K1(Acetyl:2H(3));K3(Acetyl:2H(3));M13(Oxidation)	Acetyl:2H(3)@K;Acetyl:2H(3)@K;Oxidation@M	27	QE	0.293256	FALSE	Sequest HT	Sequest HT (A2)	A	2	Unambiguous	1	Q12834	Cell division cycle protein 20 homolog OS=Homo sapiens OX=9606 GN=CDC20 PE=1 SV=2	Q12834	Cell division cycle protein 20 homolog OS=Homo sapiens OX=9606 GN=CDC20 PE=1 SV=2	0	2	0.6611	0	1	1	758.906	1516.8	1516.81	-0.62	-0.00047	0/0	0	0	569319	HCD	MS2	0	120	51.657	11893	11886	200821_HELA_MGTG_iNrich_bRP_F09.raw	F1.9	200	1	FALSE	R	K	F1	trypsin	125296	194388	0.391937	0.608063	MGTG	1ST	15	140	0	FALSE	1;3;13	61601.4	NA	NA	NA
High	[R].eEkHQkQMER.[A]	HCD	3.38	1.1e-05	9.2e-06	1.39	0.49	1	Sequest HT (2)	2	739.375	0.8	51.6741	11900	11900	P26038	Acetyl:2H(3	EEKHQKQMER	10	2	51.674	51433	10	N-Term(Acetyl:2H(3));K3(Acetyl:2H(3));K6(Acetyl:2H(3))	Acetyl:2H(3)@Any N-term;Acetyl:2H(3)@K;Acetyl:2H(3)@K	27	QE	0.293393	FALSE	Sequest HT	Sequest HT (A2)	A	2	Unambiguous	1	P26038	Moesin OS=Homo sapiens OX=9606 GN=MSN PE=1 SV=3	P26038	Moesin OS=Homo sapiens OX=9606 GN=MSN PE=1 SV=3	0	2	0.4882	0	1	1	739.375	1477.74	1477.74	0.8	0.00059	0/0	0	0	3.03832e+06	HCD	MS2	5.69804	36.74	51.6741	11900	11899	200821_HELA_MGTG_iNrich_bRP_F09.raw	F1.9	177	1	FALSE	R	E	F1	trypsin	273236	1183550	0.187561	0.812439	MGTG	1ST	15	140	0	FALSE	0;3;6	231489	NA	NA	NA
High	[R].LTDEEVEmTR.[M]	HCD	2.68	7.6e-05	0.00033	0.774	0.53	1	Sequest HT (2)	2	619.783	0.84	51.687	11906	11906	Q10713	NA	LTDEEVEMTR	10	2	51.687	51434	10	M8(Oxidation)	Oxidation@M	27	QE	0.293496	FALSE	Sequest HT	Sequest HT (A2)	A	2	Unambiguous	1	Q10713	Mitochondrial-processing peptidase subunit alpha OS=Homo sapiens OX=9606 GN=PMPCA PE=1 SV=2	Q10713	Mitochondrial-processing peptidase subunit alpha OS=Homo sapiens OX=9606 GN=PMPCA PE=1 SV=2	0	2	0.5299	0	1	1	619.783	1238.56	1238.56	0.84	0.00052	0/0	0	0	1.08135e+06	HCD	MS2	35.7931	120	51.687	11906	11899	200821_HELA_MGTG_iNrich_bRP_F09.raw	F1.9	80	1	FALSE	R	L	F1	trypsin	74143.4	332947	0.18213	0.81787	MGTG	1ST	15	140	0	FALSE	8	54144.4	NA	NA	NA
High	[R].kLSEADNRkMSR.[K]	HCD	2.15	0.00021	0.0012	0.569	0.56	1	Sequest HT (2)	3	508.941	0.86	51.6907	11908	11908	Q9UNL2	NA	KLSEADNRKMSR	12	3	51.691	51435	12	K1(Acetyl:2H(3));K9(Acetyl:2H(3))	Acetyl:2H(3)@K;Acetyl:2H(3)@K	27	QE	0.293526	FALSE	Sequest HT	Sequest HT (A2)	A	2	Unambiguous	1	Q9UNL2	Translocon-associated protein subunit gamma OS=Homo sapiens OX=9606 GN=SSR3 PE=1 SV=1	Q9UNL2	Translocon-associated protein subunit gamma OS=Homo sapiens OX=9606 GN=SSR3 PE=1 SV=1	1	3	0.5628	0	1	1	508.941	1524.81	1524.81	0.86	0.00044	0/0	0	0	2.15563e+06	HCD	MS2	19.8623	59.401	51.6907	11908	11899	200821_HELA_MGTG_iNrich_bRP_F09.raw	F1.9	180	1	FALSE	R	K	F1	trypsin	54899.9	1.1719e+06	0.0447504	0.95525	MGTG	1ST	15	140	0	FALSE	1;9	480579	NA	NA	NA
High	[R].rkPAMTTPTRR.[S]	HCD	3.26	0.00095	0.0086	0.323	0.4	1	Sequest HT (2)	3	468.939	0.41	51.6962	11911	11911	Q99590	Acetyl:2H(3	RKPAMTTPTRR	11	3	51.696	51436	11	N-Term(Acetyl:2H(3));K2(Acetyl:2H(3))	Acetyl:2H(3)@Any N-term;Acetyl:2H(3)@K	27	QE	0.29357	TRUE	Sequest HT	Sequest HT (A2)	A	2	Unambiguous	1	Q99590	Protein SCAF11 OS=Homo sapiens OX=9606 GN=SCAF11 PE=1 SV=2	Q99590	Protein SCAF11 OS=Homo sapiens OX=9606 GN=SCAF11 PE=1 SV=2	2	3	0.3988	0	1	1	468.939	1404.8	1404.8	0.41	0.00019	0/0	0	0	1.12752e+06	HCD	MS2	80.0513	40.095	51.6962	11911	11899	200821_HELA_MGTG_iNrich_bRP_F09.raw	F1.9	130	1	FALSE	R	R	F1	trypsin	79893.5	361466	0.181017	0.818983	MGTG	1ST	15	140	1	TRUE	0;2	174139	202.138	6676.6	0.0383407
High	[R].LSQIGVENTEENRR.[L]	HCD	2.46	0.00066	0.0061	0.363	0.39	1	Sequest HT (2)	3	548.948	0.45	51.7026	11913	11913	P09972	NA	LSQIGVENTEENRR	14	3	51.703	51437	14		NA	27	QE	0.293621	FALSE	Sequest HT	Sequest HT (A2)	A	2	Unambiguous	1	P09972	Fructose-bisphosphate aldolase C OS=Homo sapiens OX=9606 GN=ALDOC PE=1 SV=2	P09972	Fructose-bisphosphate aldolase C OS=Homo sapiens OX=9606 GN=ALDOC PE=1 SV=2	1	3	0.3943	0	1	1	548.948	1644.83	1644.83	0.45	0.00025	0/0	0	0	1.01972e+06	HCD	MS2	31.6686	41.156	51.7026	11913	11912	200821_HELA_MGTG_iNrich_bRP_F09.raw	F1.9	162	1	FALSE	R	L	F1	trypsin	21739.7	552230	0.0378761	0.962124	MGTG	1ST	15	140	0	FALSE	NA	153716	NA	NA	NA
High	[R].ADLQAAAVR.[H]	HCD	2.17	0.00022	0.0013	0.56	0.42	1	Sequest HT (2)	2	457.756	0.18	51.7065	11915	11915	Q9BTY7	NA	ADLQAAAVR	9	2	51.706	51438	9		NA	27	QE	0.293652	FALSE	Sequest HT	Sequest HT (A2)	A	2	Unambiguous	1	Q9BTY7	Protein HGH1 homolog OS=Homo sapiens OX=9606 GN=HGH1 PE=1 SV=1	Q9BTY7	Protein HGH1 homolog OS=Homo sapiens OX=9606 GN=HGH1 PE=1 SV=1	0	2	0.424	0	1	1	457.756	914.506	914.505	0.18	8e-05	0/0	0	0	9558437	HCD	MS2	32.7441	8.13	51.7065	11915	11912	200821_HELA_MGTG_iNrich_bRP_F09.raw	F1.9	133	1	FALSE	R	A	F1	trypsin	667728	4.71293e+06	0.124098	0.875902	MGTG	1ST	15	140	0	FALSE	NA	1857356	NA	NA	NA
High	[R].gRRPSQDDVEAAPEETR.[A]	HCD	4.78	1.1e-05	3.8e-06	1.54	0.69	1	Sequest HT (2)	3	653.319	1.73	51.7103	11917	11917	O94761	Acetyl:2H(3	GRRPSQDDVEAAPEETR	17	3	51.71	51439	17	N-Term(Acetyl:2H(3))	Acetyl:2H(3)@Any N-term	27	QE	0.293682	FALSE	Sequest HT	Sequest HT (A2)	A	2	Unambiguous	1	O94761	ATP-dependent DNA helicase Q4 OS=Homo sapiens OX=9606 GN=RECQL4 PE=1 SV=2	O94761	ATP-dependent DNA helicase Q4 OS=Homo sapiens OX=9606 GN=RECQL4 PE=1 SV=2	1	3	0.6883	0	1	1	653.319	1957.94	1957.94	1.73	0.00113	0/0	0	0	1.35112e+06	HCD	MS2	0	120	51.7103	11917	11912	200821_HELA_MGTG_iNrich_bRP_F09.raw	F1.9	123	1	FALSE	R	G	F1	trypsin	491333	459190	0.516908	0.483092	MGTG	1ST	15	140	0	FALSE	0	213629	NA	NA	NA
High	[R].SkkSkPSTGkR.[K]	HCD	2.82	0.00011	0.00049	0.71	0.58	1	Sequest HT (2)	2	692.421	0.86	51.7155	11919	11919	Q8N3U4	NA	SKKSKPSTGKR	11	2	51.715	51440	11	K2(Acetyl:2H(3));K3(Acetyl:2H(3));K5(Acetyl:2H(3));K10(Acetyl:2H(3))	Acetyl:2H(3)@K;Acetyl:2H(3)@K;Acetyl:2H(3)@K;Acetyl:2H(3)@K	27	QE	0.293724	FALSE	Sequest HT	Sequest HT (A2)	A	2	Unambiguous	1	Q8N3U4	Cohesin subunit SA-2 OS=Homo sapiens OX=9606 GN=STAG2 PE=1 SV=3	Q8N3U4	Cohesin subunit SA-2 OS=Homo sapiens OX=9606 GN=STAG2 PE=1 SV=3	0	2	0.578	0	1	1	692.421	1383.84	1383.83	0.86	0.0006	0/0	0	0	1451853	HCD	MS2	25.6832	120	51.7155	11919	11912	200821_HELA_MGTG_iNrich_bRP_F09.raw	F1.9	49	1	FALSE	R	S	F1	trypsin	348498	952396	0.267891	0.732109	MGTG	1ST	15	140	0	FALSE	2;3;5;10	394942	NA	NA	NA
High	[R].LADDYQQkR.[W]	HCD	2.89	0.00024	0.0014	0.545	0.69	1	Sequest HT (2)	2	591.305	2.66	51.7232	11922	11922	Q8IWC1	NA	LADDYQQKR	9	2	51.723	51441	9	K8(Acetyl:2H(3))	Acetyl:2H(3)@K	27	QE	0.293786	FALSE	Sequest HT	Sequest HT (A2)	A	2	Unambiguous	1	Q8IWC1	MAP7 domain-containing protein 3 OS=Homo sapiens OX=9606 GN=MAP7D3 PE=1 SV=2	Q8IWC1	MAP7 domain-containing protein 3 OS=Homo sapiens OX=9606 GN=MAP7D3 PE=1 SV=2	0	2	0.6851	0	1	1	591.305	1181.6	1181.6	2.66	0.00157	0/0	0	0	1.08449e+06	HCD	MS2	0	120	51.7232	11922	11912	200821_HELA_MGTG_iNrich_bRP_F09.raw	F1.9	159	1	FALSE	R	L	F1	trypsin	127684	533579	0.193091	0.806909	MGTG	1ST	15	140	0	FALSE	8	105229	NA	NA	NA
High	[R].ekAkSR.[G]	HCD	2.19	0.0059	0.077	0.071	0.28	1	Sequest HT (2)	2	425.749	0.6	51.7284	11924	11924	Q13698	Acetyl	EKAKSR	6	2	51.728	51442	6	N-Term(Acetyl);K2(Acetyl:2H(3));K4(Acetyl:2H(3))	Acetyl@Any N-term;Acetyl:2H(3)@K;Acetyl:2H(3)@K	27	QE	0.293827	FALSE	Sequest HT	Sequest HT (A2)	A	2	Unambiguous	1	Q13698	Voltage-dependent L-type calcium channel subunit alpha-1S OS=Homo sapiens OX=9606 GN=CACNA1S PE=1 SV=4	Q13698	Voltage-dependent L-type calcium channel subunit alpha-1S OS=Homo sapiens OX=9606 GN=CACNA1S PE=1 SV=4	0	2	0.2785	0	1	1	425.749	850.49	850.49	0.6	0.00025	0/0	0	0	798843	HCD	MS2	19.1824	120	51.7284	11924	11912	200821_HELA_MGTG_iNrich_bRP_F09.raw	F1.9	133	1	FALSE	R	E	F1	trypsin	119806	776840	0.133616	0.866384	MGTG	1ST	15	140	0	FALSE	0;2;4	352332	NA	NA	NA
High	[R].ADLQAAAVR.[H]	HCD	1.83	0.0055	0.072	0.08	0.46	1	Sequest HT (2)	1	914.51	4.93	51.7723	11942	11942	Q9BTY7	NA	ADLQAAAVR	9	1	51.772	51443	9		NA	27	QE	0.294178	FALSE	Sequest HT	Sequest HT (A2)	A	2	Unambiguous	1	Q9BTY7	Protein HGH1 homolog OS=Homo sapiens OX=9606 GN=HGH1 PE=1 SV=1	Q9BTY7	Protein HGH1 homolog OS=Homo sapiens OX=9606 GN=HGH1 PE=1 SV=1	0	1	0.459	0	1	1	914.51	914.51	914.505	4.93	0.00451	0/0	0	0	1.40023e+06	HCD	MS2	0	120	51.7723	11942	11938	200821_HELA_MGTG_iNrich_bRP_F09.raw	F1.9	174	1	FALSE	R	A	F1	trypsin	34769.1	110667	0.239068	0.760932	MGTG	1ST	15	140	0	FALSE	NA	70207.5	NA	NA	NA
High	[R].yDDYSSSR.[D]	HCD	1.61	0.0022	0.025	0.201	0.73	1	Sequest HT (2)	1	1037.42	-0.88	51.7749	11943	11943	P38159; Q96E39	Acetyl:2H(3	YDDYSSSR	8	1	51.775	51444	8	N-Term(Acetyl:2H(3))	Acetyl:2H(3)@Any N-term	27	QE	0.294199	FALSE	Sequest HT	Sequest HT (A2)	A	2	Unambiguous	2	P38159; Q96E39	RNA-binding motif protein, X chromosome OS=Homo sapiens OX=9606 GN=RBMX PE=1 SV=3;RNA binding motif protein, X-linked-like-1 OS=Homo sapiens OX=9606 GN=RBMXL1 PE=1 SV=1	P38159; Q96E39	RNA-binding motif protein, X chromosome OS=Homo sapiens OX=9606 GN=RBMX PE=1 SV=3; RNA binding motif protein, X-linked-like-1 OS=Homo sapiens OX=9606 GN=RBMXL1 PE=1 SV=1	0	1	0.7329	0	1	1	1037.42	1037.42	1037.42	-0.88	-0.00091	0/0	0	0	1.21221e+06	HCD	MS2	0	120	51.7749	11943	11938	200821_HELA_MGTG_iNrich_bRP_F09.raw	F1.9	22	2	FALSE	R	Y	F1	trypsin	19601.5	90700.9	0.177707	0.822293	MGTG	1ST	15	140	0	FALSE	0	40369.2	NA	NA	NA
High	[R].yDDYSSSR.[D]	HCD	1.85	0.00057	0.0053	0.379	0.72	1	Sequest HT (2)	2	519.217	1.4	51.8057	11954	11954	P38159; Q96E39	Acetyl:2H(3	YDDYSSSR	8	2	51.806	51445	8	N-Term(Acetyl:2H(3))	Acetyl:2H(3)@Any N-term	27	QE	0.294446	FALSE	Sequest HT	Sequest HT (A2)	A	2	Unambiguous	2	P38159; Q96E39	RNA-binding motif protein, X chromosome OS=Homo sapiens OX=9606 GN=RBMX PE=1 SV=3;RNA binding motif protein, X-linked-like-1 OS=Homo sapiens OX=9606 GN=RBMXL1 PE=1 SV=1	P38159; Q96E39	RNA-binding motif protein, X chromosome OS=Homo sapiens OX=9606 GN=RBMX PE=1 SV=3; RNA binding motif protein, X-linked-like-1 OS=Homo sapiens OX=9606 GN=RBMXL1 PE=1 SV=1	0	2	0.7243	0	1	1	519.217	1037.43	1037.42	1.4	0.00073	0/0	0	0	8149680	HCD	MS2	48.4831	7.824	51.8057	11954	11952	200821_HELA_MGTG_iNrich_bRP_F09.raw	F1.9	24	2	FALSE	R	Y	F1	trypsin	436921	2.96371e+06	0.128482	0.871518	MGTG	1ST	15	140	0	FALSE	0	691967	NA	NA	NA
High	[R].DAVTYTEHAkR.[K]	HCD	3.41	0.0002	0.001	0.589	0.6	1	Sequest HT (2)	2	668.341	1.09	51.8095	11957	11957	P62805	NA	DAVTYTEHAKR	11	2	51.81	51446	11	K10(Acetyl:2H(3))	Acetyl:2H(3)@K	27	QE	0.294476	FALSE	Sequest HT	Sequest HT (A2)	A	2	Unambiguous	1	P62805	Histone H4 OS=Homo sapiens OX=9606 GN=H4C16 PE=1 SV=2	P62805	Histone H4 OS=Homo sapiens OX=9606 GN=H4C16 PE=1 SV=2	0	2	0.5953	0	1	1	668.341	1335.67	1335.67	1.09	0.00073	0/0	0	0	3.80306e+06	HCD	MS2	0	35.007	51.8095	11957	11952	200821_HELA_MGTG_iNrich_bRP_F09.raw	F1.9	160	1	FALSE	R	D	F1	trypsin	868142	2.69166e+06	0.243873	0.756127	MGTG	1ST	15	140	0	FALSE	10	532074	NA	NA	NA
High	[R].kcDVLNR.[G]	HCD	1.86	0.0026	0.029	0.182	0.37	1	Sequest HT (2)	2	475.252	1.21	51.8135	11960	11960	Q2TAA2	NA	KCDVLNR	7	2	51.813	51447	7	K1(Acetyl:2H(3));C2(Carbamidomethyl)	Acetyl:2H(3)@K;Carbamidomethyl@C	27	QE	0.294508	FALSE	Sequest HT	Sequest HT (A2)	A	2	Unambiguous	1	Q2TAA2	Isoamyl acetate-hydrolyzing esterase 1 homolog OS=Homo sapiens OX=9606 GN=IAH1 PE=1 SV=1	Q2TAA2	Isoamyl acetate-hydrolyzing esterase 1 homolog OS=Homo sapiens OX=9606 GN=IAH1 PE=1 SV=1	0	2	0.371	0	1	1	475.252	949.497	949.496	1.21	0.00057	0/0	0	0	1.70758e+06	HCD	MS2	32.3773	53.266	51.8135	11960	11952	200821_HELA_MGTG_iNrich_bRP_F09.raw	F1.9	127	1	FALSE	R	K	F1	trypsin	26244.1	378955	0.0647684	0.935232	MGTG	1ST	15	140	0	FALSE	1;2	126890	NA	NA	NA
High	[R].ELPSAVSR.[D]	HCD	2.06	0.0059	0.078	0.071	0.5	1	Sequest HT (2)	2	429.738	0.07	51.8211	11964	11964	O00429	NA	ELPSAVSR	8	2	51.821	51448	8		NA	27	QE	0.294569	FALSE	Sequest HT	Sequest HT (A2)	A	2	Unambiguous	1	O00429	Dynamin-1-like protein OS=Homo sapiens OX=9606 GN=DNM1L PE=1 SV=2	O00429	Dynamin-1-like protein OS=Homo sapiens OX=9606 GN=DNM1L PE=1 SV=2	0	2	0.5	0	1	1	429.738	858.468	858.468	0.07	3e-05	0/0	0	0	3.30847e+06	HCD	MS2	45.2824	28.493	51.8211	11964	11952	200821_HELA_MGTG_iNrich_bRP_F09.raw	F1.9	159	1	FALSE	R	E	F1	trypsin	113194	3.70549e+06	0.0296422	0.970358	MGTG	1ST	15	140	0	FALSE	NA	1185067	NA	NA	NA
High	[R].EGALSMAR.[A]	HCD	2.68	0.0019	0.02	0.224	0.51	1	Sequest HT (2)	2	417.711	1.75	51.8275	11966	11966	Q9HB07	NA	EGALSMAR	8	2	51.828	51449	8		NA	27	QE	0.29462	FALSE	Sequest HT	Sequest HT (A2)	A	2	Unambiguous	1	Q9HB07	MYG1 exonuclease OS=Homo sapiens OX=9606 GN=MYG1 PE=1 SV=3	Q9HB07	MYG1 exonuclease OS=Homo sapiens OX=9606 GN=MYG1 PE=1 SV=3	0	2	0.5112	0	1	1	417.711	834.415	834.414	1.75	0.00073	0/0	0	0	1.77336e+06	HCD	MS2	6.89661	120	51.8275	11966	11965	200821_HELA_MGTG_iNrich_bRP_F09.raw	F1.9	146	1	FALSE	R	E	F1	trypsin	137880	1.42202e+06	0.08839	0.91161	MGTG	1ST	15	140	0	FALSE	NA	669624	NA	NA	NA
High	[R].DAVTYTEHAkR.[K]	HCD	3.53	2.6e-05	8.9e-05	1.01	0.63	1	Sequest HT (2)	3	445.896	-0.47	51.8314	11968	11968	P62805	NA	DAVTYTEHAKR	11	3	51.831	51450	11	K10(Acetyl:2H(3))	Acetyl:2H(3)@K	27	QE	0.294651	FALSE	Sequest HT	Sequest HT (A2)	A	2	Unambiguous	1	P62805	Histone H4 OS=Homo sapiens OX=9606 GN=H4C16 PE=1 SV=2	P62805	Histone H4 OS=Homo sapiens OX=9606 GN=H4C16 PE=1 SV=2	0	3	0.6317	0	1	1	445.896	1335.67	1335.67	-0.47	-0.00021	0/0	0	0	16474918	HCD	MS2	13.7805	4.049	51.8314	11968	11965	200821_HELA_MGTG_iNrich_bRP_F09.raw	F1.9	150	1	FALSE	R	D	F1	trypsin	3.32188e+06	1.69494e+07	0.163871	0.836129	MGTG	1ST	15	140	0	FALSE	10	3087090	NA	NA	NA
High	[R].rELkQAQR.[E]	HCD	2.54	0.0001	0.00047	0.718	0.44	1	Sequest HT (2)	2	559.831	0.09	51.8326	11969	11969	Q14562	Acetyl:2H(3	RELKQAQR	8	2	51.833	51451	8	N-Term(Acetyl:2H(3));K4(Acetyl:2H(3))	Acetyl:2H(3)@Any N-term;Acetyl:2H(3)@K	27	QE	0.294661	TRUE	Sequest HT	Sequest HT (A2)	A	2	Unambiguous	1	Q14562	ATP-dependent RNA helicase DHX8 OS=Homo sapiens OX=9606 GN=DHX8 PE=1 SV=1	Q14562	ATP-dependent RNA helicase DHX8 OS=Homo sapiens OX=9606 GN=DHX8 PE=1 SV=1	1	2	0.4409	0	1	1	559.831	1118.65	1118.65	0.09	5e-05	0/0	0	0	4684202	HCD	MS2	52.0678	11.769	51.8326	11969	11965	200821_HELA_MGTG_iNrich_bRP_F09.raw	F1.9	94	1	FALSE	R	R	F1	trypsin	311919	913817	0.254475	0.745525	MGTG	1ST	15	140	1	TRUE	0;4	438591	202.138	81540.4	0.185914
High	[R].LMNkEkDR.[F]	HCD	2.39	0.00034	0.0027	0.462	0.31	1	Sequest HT (2)	2	562.306	0.75	51.8642	11983	11983	Q8N3R9	NA	LMNKEKDR	8	2	51.864	51452	8	K4(Acetyl:2H(3));K6(Acetyl:2H(3))	Acetyl:2H(3)@K;Acetyl:2H(3)@K	27	QE	0.294914	FALSE	Sequest HT	Sequest HT (A2)	A	2	Unambiguous	1	Q8N3R9	Protein PALS1 OS=Homo sapiens OX=9606 GN=PALS1 PE=1 SV=3	Q8N3R9	Protein PALS1 OS=Homo sapiens OX=9606 GN=PALS1 PE=1 SV=3	0	2	0.3138	0	1	1	562.306	1123.61	1123.6	0.75	0.00042	0/0	0	0	1.322e+06	HCD	MS2	23.3654	120	51.8642	11983	11978	200821_HELA_MGTG_iNrich_bRP_F09.raw	F1.9	141	1	FALSE	R	L	F1	trypsin	34921.8	476924	0.0682272	0.931773	MGTG	1ST	15	140	0	FALSE	4;6	126982	202.139	28454.9	0.224086
High	[R].VGQDPVLR.[Q]	HCD	2.01	0.00036	0.003	0.448	0.52	1	Sequest HT (2)	2	442.253	-1.05	51.8699	11986	11986	Q04837	NA	VGQDPVLR	8	2	51.87	51453	8		NA	27	QE	0.294959	FALSE	Sequest HT	Sequest HT (A2)	A	2	Unambiguous	1	Q04837	Single-stranded DNA-binding protein, mitochondrial OS=Homo sapiens OX=9606 GN=SSBP1 PE=1 SV=1	Q04837	Single-stranded DNA-binding protein, mitochondrial OS=Homo sapiens OX=9606 GN=SSBP1 PE=1 SV=1	0	2	0.5224	0	1	1	442.253	883.499	883.5	-1.05	-0.00047	0/0	0	0	9067960	HCD	MS2	35.6233	6.431	51.8699	11986	11978	200821_HELA_MGTG_iNrich_bRP_F09.raw	F1.9	72	1	FALSE	R	V	F1	trypsin	539113	4.32864e+06	0.110752	0.889248	MGTG	1ST	15	140	0	FALSE	NA	2150598	NA	NA	NA
High	[R].hPDIEAQER.[G]	HCD	2.35	0.0003	0.0022	0.487	0.61	1	Sequest HT (2)	2	570.28	0.03	51.8722	11987	11987	P48449	Acetyl:2H(3	HPDIEAQER	9	2	51.872	51454	9	N-Term(Acetyl:2H(3))	Acetyl:2H(3)@Any N-term	27	QE	0.294978	FALSE	Sequest HT	Sequest HT (A2)	A	2	Unambiguous	1	P48449	Lanosterol synthase OS=Homo sapiens OX=9606 GN=LSS PE=1 SV=1	P48449	Lanosterol synthase OS=Homo sapiens OX=9606 GN=LSS PE=1 SV=1	0	2	0.6128	0	1	1	570.28	1139.55	1139.55	0.03	2e-05	0/0	0	0	2.22032e+06	HCD	MS2	7.27929	108.957	51.8722	11987	11978	200821_HELA_MGTG_iNrich_bRP_F09.raw	F1.9	113	1	FALSE	R	H	F1	trypsin	373592	557307	0.401324	0.598676	MGTG	1ST	15	140	0	FALSE	0	373592	NA	NA	NA
High	[R].rEEQkELQR.[A]	HCD	4.08	1.1e-05	2.4e-05	1.23	0.34	1	Sequest HT (2)	2	653.356	1.81	51.8929	11997	11997	Q9Y314	Acetyl:2H(3	REEQKELQR	9	2	51.893	51455	9	N-Term(Acetyl:2H(3));K5(Acetyl:2H(3))	Acetyl:2H(3)@Any N-term;Acetyl:2H(3)@K	27	QE	0.295143	TRUE	Sequest HT	Sequest HT (A2)	A	2	Unambiguous	1	Q9Y314	Nitric oxide synthase-interacting protein OS=Homo sapiens OX=9606 GN=NOSIP PE=1 SV=1	Q9Y314	Nitric oxide synthase-interacting protein OS=Homo sapiens OX=9606 GN=NOSIP PE=1 SV=1	1	2	0.3382	0	1	1	653.356	1305.71	1305.7	1.81	0.00118	0/0	0	0	3082815	HCD	MS2	0	40.428	51.8929	11997	11991	200821_HELA_MGTG_iNrich_bRP_F09.raw	F1.9	180	1	FALSE	R	R	F1	trypsin	453818	676840	0.401375	0.598625	MGTG	1ST	15	140	1	TRUE	0;5	257499	202.138	67977.7	0.263992
High	[R].rTGQEVAQAQES.[-]	HCD	2.75	0.0018	0.019	0.23	0.64	1	Sequest HT (2)	2	674.832	2.52	51.8993	12001	12001	Q9H098	Acetyl:2H(3	RTGQEVAQAQES	12	2	51.899	51456	12	N-Term(Acetyl:2H(3))	Acetyl:2H(3)@Any N-term	27	QE	0.295194	TRUE	Sequest HT	Sequest HT (A2)	A	2	Unambiguous	1	Q9H098	Protein FAM107B OS=Homo sapiens OX=9606 GN=FAM107B PE=1 SV=1	Q9H098	Protein FAM107B OS=Homo sapiens OX=9606 GN=FAM107B PE=1 SV=1	1	2	0.6364	0	1	1	674.832	1348.66	1348.65	2.52	0.0017	0/0	0	0	1.24916e+06	HCD	MS2	24.0846	120	51.8993	12001	11991	200821_HELA_MGTG_iNrich_bRP_F09.raw	F1.9	111	1	FALSE	R	R	F1	trypsin	407982	49551.9	0.891698	0.108302	MGTG	1ST	15	140	1	TRUE	0	65281.8	202.139	17314.5	0.265227
High	[R].RQQEELLAEENQR.[L]	HCD	4.62	1.1e-05	7.4e-06	1.43	0.74	1	Sequest HT (2)	3	548.277	1.58	51.9202	12011	12011	Q15149	NA	RQQEELLAEENQR	13	3	51.92	51457	13		NA	27	QE	0.295362	FALSE	Sequest HT	Sequest HT (A2)	A	2	Unambiguous	1	Q15149	Plectin OS=Homo sapiens OX=9606 GN=PLEC PE=1 SV=3	Q15149	Plectin OS=Homo sapiens OX=9606 GN=PLEC PE=1 SV=3	1	3	0.7446	0	1	1	548.277	1642.82	1642.81	1.58	0.00087	0/0	0	0	6003728	HCD	MS2	14.098	15.737	51.9202	12011	12004	200821_HELA_MGTG_iNrich_bRP_F09.raw	F1.9	166	1	FALSE	R	R	F1	trypsin	2.59955e+06	2.54078e+06	0.505717	0.494283	MGTG	1ST	15	140	0	FALSE	NA	982536	NA	NA	NA
High	[R].DLEGSDIDTRR.[R]	HCD	2.38	0.00041	0.0037	0.421	0.44	1	Sequest HT (2)	2	638.811	1.8	51.9228	12012	12012	P55060	NA	DLEGSDIDTRR	11	2	51.923	51458	11		NA	27	QE	0.295382	FALSE	Sequest HT	Sequest HT (A2)	A	2	Unambiguous	1	P55060	Exportin-2 OS=Homo sapiens OX=9606 GN=CSE1L PE=1 SV=3	P55060	Exportin-2 OS=Homo sapiens OX=9606 GN=CSE1L PE=1 SV=3	1	2	0.4412	0	1	1	638.811	1276.62	1276.61	1.8	0.00115	0/0	0	0	1.86725e+06	HCD	MS2	6.14074	120	51.9228	12012	12004	200821_HELA_MGTG_iNrich_bRP_F09.raw	F1.9	108	1	FALSE	R	D	F1	trypsin	168301	764530	0.180419	0.819581	MGTG	1ST	15	140	0	FALSE	NA	162377	NA	NA	NA
High	[R].kEPPEDVAQR.[A]	HCD	2.38	7.6e-05	0.00033	0.775	0.35	1	Sequest HT (2)	2	607.316	-0.5	51.9296	12015	12015	Q9NXH9	NA	KEPPEDVAQR	10	2	51.93	51459	10	K1(Acetyl:2H(3))	Acetyl:2H(3)@K	27	QE	0.295437	FALSE	Sequest HT	Sequest HT (A2)	A	2	Unambiguous	1	Q9NXH9	tRNA (guanine(26)-N(2))-dimethyltransferase OS=Homo sapiens OX=9606 GN=TRMT1 PE=1 SV=1	Q9NXH9	tRNA (guanine(26)-N(2))-dimethyltransferase OS=Homo sapiens OX=9606 GN=TRMT1 PE=1 SV=1	0	2	0.3529	0	1	1	607.316	1213.62	1213.63	-0.5	-0.0003	0/0	0	0	589741	HCD	MS2	33.3375	120	51.9296	12015	12004	200821_HELA_MGTG_iNrich_bRP_F09.raw	F1.9	141	1	FALSE	R	K	F1	trypsin	598327	441296	0.575523	0.424477	MGTG	1ST	15	140	0	FALSE	1	395774	NA	NA	NA
High	[R].RQQEELLAEENQR.[L]	HCD	5.22	1.1e-05	1.3e-07	2.1	0.69	1	Sequest HT (2)	2	821.912	1.44	51.9412	12019	12019	Q15149	NA	RQQEELLAEENQR	13	2	51.941	51460	13		NA	27	QE	0.29553	FALSE	Sequest HT	Sequest HT (A2)	A	2	Unambiguous	1	Q15149	Plectin OS=Homo sapiens OX=9606 GN=PLEC PE=1 SV=3	Q15149	Plectin OS=Homo sapiens OX=9606 GN=PLEC PE=1 SV=3	1	2	0.6877	0	1	1	821.912	1642.82	1642.81	1.44	0.00118	0/0	0	0	1.30264e+06	HCD	MS2	6.41046	120	51.9412	12019	12017	200821_HELA_MGTG_iNrich_bRP_F09.raw	F1.9	166	1	FALSE	R	R	F1	trypsin	123317	141284	0.466049	0.533951	MGTG	1ST	15	140	0	FALSE	NA	33446.4	NA	NA	NA
High	[R].SNVTAVHkANImR.[M]	HCD	1.61	0.00025	0.0015	0.541	0.29	1	Sequest HT (2)	3	501.271	0.8	51.9511	12023	12023	P50213	NA	SNVTAVHKANIMR	13	3	51.951	51461	13	K8(Acetyl:2H(3));M12(Oxidation)	Acetyl:2H(3)@K;Oxidation@M	27	QE	0.295609	FALSE	Sequest HT	Sequest HT (A2)	A	2	Unambiguous	1	P50213	Isocitrate dehydrogenase [NAD] subunit alpha, mitochondrial OS=Homo sapiens OX=9606 GN=IDH3A PE=1 SV=1	P50213	Isocitrate dehydrogenase [NAD] subunit alpha, mitochondrial OS=Homo sapiens OX=9606 GN=IDH3A PE=1 SV=1	0	3	0.2857	0	1	1	501.271	1501.8	1501.8	0.8	0.0004	0/0	0	0	521175	HCD	MS2	50.9077	120	51.9511	12023	12017	200821_HELA_MGTG_iNrich_bRP_F09.raw	F1.9	164	1	FALSE	R	S	F1	trypsin	49202.6	140083	0.259938	0.740062	MGTG	1ST	15	140	0	FALSE	8;12	75649.9	NA	NA	NA
High	[R].NRDSDkTDTDWR.[A]	HCD	3.09	5e-05	0.0002	0.868	0.55	1	Sequest HT (2)	2	777.359	5.81	51.9623	12028	12028	P23588	NA	NRDSDKTDTDWR	12	2	51.962	51462	12	K6(Acetyl:2H(3))	Acetyl:2H(3)@K	27	QE	0.295698	FALSE	Sequest HT	Sequest HT (A2)	A	2	Unambiguous	1	P23588	Eukaryotic translation initiation factor 4B OS=Homo sapiens OX=9606 GN=EIF4B PE=1 SV=2	P23588	Eukaryotic translation initiation factor 4B OS=Homo sapiens OX=9606 GN=EIF4B PE=1 SV=2	1	2	0.5469	0	1	1	777.359	1553.71	1553.7	5.81	0.00451	0/0	0	0	898905	HCD	MS2	0	120	51.9623	12028	12017	200821_HELA_MGTG_iNrich_bRP_F09.raw	F1.9	70	1	FALSE	R	N	F1	trypsin	295789	469271	0.386622	0.613378	MGTG	1ST	15	140	0	FALSE	6	325184	NA	NA	NA
High	[R].NRDSDkTDTDWR.[A]	HCD	3.08	0.00025	0.0014	0.544	0.68	1	Sequest HT (2)	3	518.573	0.85	51.9751	12033	12033	P23588	NA	NRDSDKTDTDWR	12	3	51.975	51463	12	K6(Acetyl:2H(3))	Acetyl:2H(3)@K	27	QE	0.295801	FALSE	Sequest HT	Sequest HT (A2)	A	2	Unambiguous	1	P23588	Eukaryotic translation initiation factor 4B OS=Homo sapiens OX=9606 GN=EIF4B PE=1 SV=2	P23588	Eukaryotic translation initiation factor 4B OS=Homo sapiens OX=9606 GN=EIF4B PE=1 SV=2	1	3	0.6818	0	1	1	518.573	1553.7	1553.7	0.85	0.00044	0/0	0	0	9589243	HCD	MS2	25.7169	8.925	51.9751	12033	12030	200821_HELA_MGTG_iNrich_bRP_F09.raw	F1.9	60	1	FALSE	R	N	F1	trypsin	1.93745e+06	4.72337e+06	0.290872	0.709128	MGTG	1ST	15	140	0	FALSE	6	2281268	NA	NA	NA
High	[R].VDQGAATALSR.[K]	HCD	2.83	7.6e-05	0.00028	0.805	0.61	1	Sequest HT (2)	2	544.789	0.82	51.9764	12034	12034	Q8TBA6	NA	VDQGAATALSR	11	2	51.976	51464	11		NA	27	QE	0.295811	FALSE	Sequest HT	Sequest HT (A2)	A	2	Unambiguous	1	Q8TBA6	Golgin subfamily A member 5 OS=Homo sapiens OX=9606 GN=GOLGA5 PE=1 SV=3	Q8TBA6	Golgin subfamily A member 5 OS=Homo sapiens OX=9606 GN=GOLGA5 PE=1 SV=3	0	2	0.6078	0	1	1	544.789	1088.57	1088.57	0.82	0.00045	0/0	0	0	4.09589e+06	HCD	MS2	21.1717	19.009	51.9764	12034	12030	200821_HELA_MGTG_iNrich_bRP_F09.raw	F1.9	182	1	FALSE	R	V	F1	trypsin	152971	1356390	0.101348	0.898652	MGTG	1ST	15	140	0	FALSE	NA	331821	NA	NA	NA
High	[R].kELATVR.[T]	HCD	2.18	0.0023	0.025	0.199	0.38	1	Sequest HT (2)	2	431.266	0.66	51.9776	12035	12035	P32969	NA	KELATVR	7	2	51.978	51465	7	K1(Acetyl:2H(3))	Acetyl:2H(3)@K	27	QE	0.295821	FALSE	Sequest HT	Sequest HT (A2)	A	2	Unambiguous	1	P32969	60S ribosomal protein L9 OS=Homo sapiens OX=9606 GN=RPL9P9 PE=1 SV=1	P32969	60S ribosomal protein L9 OS=Homo sapiens OX=9606 GN=RPL9P9 PE=1 SV=1	0	2	0.3807	0	1	1	431.266	861.524	861.523	0.66	0.00028	0/0	0	0	4.02401e+06	HCD	MS2	28.9393	19.049	51.9776	12035	12030	200821_HELA_MGTG_iNrich_bRP_F09.raw	F1.9	105	1	FALSE	R	K	F1	trypsin	197347	1.26227e+06	0.135205	0.864795	MGTG	1ST	15	140	0	FALSE	1	536510	NA	NA	NA
High	[R].dRLEQLER.[K]	HCD	2.21	0.0057	0.075	0.075	0.15	1	Sequest HT (2)	2	552.298	0.12	51.9955	12044	12044	Q9UQ88; P21127	Acetyl:2H(3	DRLEQLER	8	2	51.996	51466	8	N-Term(Acetyl:2H(3))	Acetyl:2H(3)@Any N-term	27	QE	0.295964	FALSE	Sequest HT	Sequest HT (A2)	A	2	Unambiguous	2	P21127	Cyclin-dependent kinase 11B OS=Homo sapiens OX=9606 GN=CDK11B PE=1 SV=4	Q9UQ88; P21127	Cyclin-dependent kinase 11A OS=Homo sapiens OX=9606 GN=CDK11A PE=1 SV=4; Cyclin-dependent kinase 11B OS=Homo sapiens OX=9606 GN=CDK11B PE=1 SV=4	1	2	0.1493	0	1	1	552.298	1103.59	1103.59	0.12	7e-05	0/0	0	0	3.37922e+06	HCD	MS2	24.2363	36.805	51.9955	12044	12043	200821_HELA_MGTG_iNrich_bRP_F09.raw	F1.9	178	1	FALSE	R	D	F1	trypsin	148069	342011	0.302132	0.697868	MGTG	1ST	15	140	0	FALSE	0	250065	NA	NA	NA
High	[R].rELYGR.[R]	HCD	2.53	0.0022	0.024	0.205	0.19	1	Sequest HT (2)	2	419.734	0.24	52.0037	12050	12050	Q01081	Acetyl:2H(3	RELYGR	6	2	52.004	51467	6	N-Term(Acetyl:2H(3))	Acetyl:2H(3)@Any N-term	27	QE	0.29603	TRUE	Sequest HT	Sequest HT (A2)	A	2	Unambiguous	1	Q01081	Splicing factor U2AF 35 kDa subunit OS=Homo sapiens OX=9606 GN=U2AF1 PE=1 SV=3	Q01081	Splicing factor U2AF 35 kDa subunit OS=Homo sapiens OX=9606 GN=U2AF1 PE=1 SV=3	1	2	0.1858	0	1	1	419.734	838.461	838.461	0.24	0.0001	0/0	0	0	1.18553e+06	HCD	MS2	37.6976	75.168	52.0037	12050	12043	200821_HELA_MGTG_iNrich_bRP_F09.raw	F1.9	107	1	FALSE	R	R	F1	trypsin	116632	260400	0.309342	0.690658	MGTG	1ST	15	140	1	TRUE	0	104269	202.138	38828.4	0.372387
High	[R].ISSIYAR.[E]	HCD	2.34	0.0026	0.029	0.183	0.54	1	Sequest HT (2)	2	405.229	0	52.0081	12052	12052	Q14683	NA	ISSIYAR	7	2	52.008	51468	7		NA	27	QE	0.296065	FALSE	Sequest HT	Sequest HT (A2)	A	2	Unambiguous	1	Q14683	Structural maintenance of chromosomes protein 1A OS=Homo sapiens OX=9606 GN=SMC1A PE=1 SV=2	Q14683	Structural maintenance of chromosomes protein 1A OS=Homo sapiens OX=9606 GN=SMC1A PE=1 SV=2	0	2	0.5427	0	1	1	405.229	809.452	809.452	0	0	0/0	0	0	1.0788e+06	HCD	MS2	44.3415	82.771	52.0081	12052	12043	200821_HELA_MGTG_iNrich_bRP_F09.raw	F1.9	79	1	FALSE	R	I	F1	trypsin	115059	854977	0.118613	0.881387	MGTG	1ST	15	140	0	FALSE	NA	248842	NA	NA	NA
High	[R].hkLAkER.[R]	HCD	2.24	0.0029	0.033	0.168	0.49	1	Sequest HT (2)	2	508.814	0.45	52.0243	12059	12059	Q3KQU3	Acetyl:2H(3	HKLAKER	7	2	52.024	51469	7	N-Term(Acetyl:2H(3));K2(Acetyl:2H(3));K5(Acetyl:2H(3))	Acetyl:2H(3)@Any N-term;Acetyl:2H(3)@K;Acetyl:2H(3)@K	27	QE	0.296194	FALSE	Sequest HT	Sequest HT (A2)	A	2	Unambiguous	1	Q3KQU3	MAP7 domain-containing protein 1 OS=Homo sapiens OX=9606 GN=MAP7D1 PE=1 SV=1	Q3KQU3	MAP7 domain-containing protein 1 OS=Homo sapiens OX=9606 GN=MAP7D1 PE=1 SV=1	0	2	0.4911	0	1	1	508.814	1016.62	1016.62	0.45	0.00023	0/0	0	0	3.05596e+06	HCD	MS2	31.4659	22.467	52.0243	12059	12056	200821_HELA_MGTG_iNrich_bRP_F09.raw	F1.9	66	1	FALSE	R	H	F1	trypsin	793485	979267	0.447601	0.552399	MGTG	1ST	15	140	0	FALSE	0;2;5	558284	NA	NA	NA
High	[R].kERESLQQmAEVTR.[E]	HCD	3.83	0.0003	0.002	0.5	0.52	1	Sequest HT (2)	3	589.302	-1.15	52.0256	12060	12060	P14314	NA	KERESLQQMAEVTR	14	3	52.026	51470	14	K1(Acetyl:2H(3));M9(Oxidation)	Acetyl:2H(3)@K;Oxidation@M	27	QE	0.296205	FALSE	Sequest HT	Sequest HT (A2)	A	2	Unambiguous	1	P14314	Glucosidase 2 subunit beta OS=Homo sapiens OX=9606 GN=PRKCSH PE=1 SV=2	P14314	Glucosidase 2 subunit beta OS=Homo sapiens OX=9606 GN=PRKCSH PE=1 SV=2	1	3	0.5222	0	1	1	589.302	1765.89	1765.89	-1.15	-0.00067	0/0	0	0	1.44531e+06	HCD	MS2	41.6765	32.697	52.0256	12060	12056	200821_HELA_MGTG_iNrich_bRP_F09.raw	F1.9	177	1	FALSE	R	K	F1	trypsin	498082	1.01081e+06	0.330097	0.669903	MGTG	1ST	15	140	0	FALSE	1;9	560522	NA	NA	NA
High	[R].LTIAEER.[D]	HCD	2.14	0.0028	0.032	0.173	0.47	1	Sequest HT (2)	2	416.232	0.1	52.0575	12074	12074	Q8TD47; P62701	NA	LTIAEER	7	2	52.057	51471	7		NA	27	QE	0.29646	FALSE	Sequest HT	Sequest HT (A2)	A	2	Unambiguous	2	P62701	40S ribosomal protein S4, X isoform OS=Homo sapiens OX=9606 GN=RPS4X PE=1 SV=2	Q8TD47; P62701	40S ribosomal protein S4, Y isoform 2 OS=Homo sapiens OX=9606 GN=RPS4Y2 PE=2 SV=3; 40S ribosomal protein S4, X isoform OS=Homo sapiens OX=9606 GN=RPS4X PE=1 SV=2	0	2	0.472	0	1	1	416.232	831.457	831.457	0.1	4e-05	0/0	0	0	1.58865e+06	HCD	MS2	11.8645	46.37	52.0575	12074	12069	200821_HELA_MGTG_iNrich_bRP_F09.raw	F1.9	155	1	FALSE	R	L	F1	trypsin	116978	856588	0.120154	0.879846	MGTG	1ST	15	140	0	FALSE	NA	235275	NA	NA	NA
High	[R].INENTGSVSVTR.[T]	HCD	3.47	1.8e-05	3.1e-05	1.19	0.74	1	Sequest HT (2)	2	638.829	0.45	52.0653	12078	12078	P55290	NA	INENTGSVSVTR	12	2	52.065	51472	12		NA	27	QE	0.296522	FALSE	Sequest HT	Sequest HT (A2)	A	2	Unambiguous	1	P55290	Cadherin-13 OS=Homo sapiens OX=9606 GN=CDH13 PE=1 SV=1	P55290	Cadherin-13 OS=Homo sapiens OX=9606 GN=CDH13 PE=1 SV=1	0	2	0.7378	0	1	1	638.829	1276.65	1276.65	0.45	0.00029	0/0	0	0	5.57189e+06	HCD	MS2	54.0509	16.171	52.0653	12078	12069	200821_HELA_MGTG_iNrich_bRP_F09.raw	F1.9	154	1	FALSE	R	I	F1	trypsin	460050	2.77682e+06	0.142128	0.857872	MGTG	1ST	15	140	0	FALSE	NA	529202	NA	NA	NA
High	[R].rEEQkELQR.[A]	HCD	2.87	5e-05	0.00017	0.895	0.31	1	Sequest HT (2)	2	653.355	0.03	52.0678	12079	12079	Q9Y314	Acetyl:2H(3	REEQKELQR	9	2	52.068	51473	9	N-Term(Acetyl:2H(3));K5(Acetyl:2H(3))	Acetyl:2H(3)@Any N-term;Acetyl:2H(3)@K	27	QE	0.296542	TRUE	Sequest HT	Sequest HT (A2)	A	2	Unambiguous	1	Q9Y314	Nitric oxide synthase-interacting protein OS=Homo sapiens OX=9606 GN=NOSIP PE=1 SV=1	Q9Y314	Nitric oxide synthase-interacting protein OS=Homo sapiens OX=9606 GN=NOSIP PE=1 SV=1	1	2	0.3136	0	1	1	653.355	1305.7	1305.7	0.03	2e-05	0/0	0	0	24644896	HCD	MS2	18.8694	120	52.0678	12079	12069	200821_HELA_MGTG_iNrich_bRP_F09.raw	F1.9	203	1	FALSE	R	R	F1	trypsin	223238	813984	0.215227	0.784773	MGTG	1ST	15	140	1	TRUE	0;5	452176	202.138	87246.3	0.192948
High	[R].dAVTYTEHAkR.[K]	HCD	2.47	0.00035	0.0027	0.46	0.5	1	Sequest HT (2)	3	460.906	-0.26	52.0846	12086	12086	P62805	Acetyl:2H(3	DAVTYTEHAKR	11	3	52.085	51474	11	N-Term(Acetyl:2H(3));K10(Acetyl:2H(3))	Acetyl:2H(3)@Any N-term;Acetyl:2H(3)@K	27	QE	0.296677	FALSE	Sequest HT	Sequest HT (A2)	A	2	Unambiguous	1	P62805	Histone H4 OS=Homo sapiens OX=9606 GN=H4C16 PE=1 SV=2	P62805	Histone H4 OS=Homo sapiens OX=9606 GN=H4C16 PE=1 SV=2	0	3	0.502	0	1	1	460.906	1380.7	1380.7	-0.26	-0.00012	0/0	0	0	1644844	HCD	MS2	33.1806	35.749	52.0846	12086	12082	200821_HELA_MGTG_iNrich_bRP_F09.raw	F1.9	147	1	FALSE	R	D	F1	trypsin	5111.6	968664	0.00524926	0.994751	MGTG	1ST	15	140	0	FALSE	0;10	199800	NA	NA	NA
High	[R].dAVTYTEHAkR.[K]	HCD	1.91	0.0043	0.054	0.112	0.42	1	Sequest HT (2)	2	690.855	0.1	52.0889	12088	12088	P62805	Acetyl:2H(3	DAVTYTEHAKR	11	2	52.089	51475	11	N-Term(Acetyl:2H(3));K10(Acetyl:2H(3))	Acetyl:2H(3)@Any N-term;Acetyl:2H(3)@K	27	QE	0.296711	FALSE	Sequest HT	Sequest HT (A2)	A	2	Unambiguous	1	P62805	Histone H4 OS=Homo sapiens OX=9606 GN=H4C16 PE=1 SV=2	P62805	Histone H4 OS=Homo sapiens OX=9606 GN=H4C16 PE=1 SV=2	0	2	0.4188	0	1	1	690.855	1380.7	1380.7	0.1	7e-05	0/0	0	0	1.08179e+06	HCD	MS2	9.81517	120	52.0889	12088	12082	200821_HELA_MGTG_iNrich_bRP_F09.raw	F1.9	150	1	FALSE	R	D	F1	trypsin	3420.5	317695	0.0106519	0.989348	MGTG	1ST	15	140	0	FALSE	0;10	73513.4	NA	NA	NA
High	[R].FSTPEQAAkNR.[I]	HCD	1.46	0.0021	0.022	0.211	0.35	1	Sequest HT (2)	2	647.339	6.36	52.0915	12089	12089	P14866	NA	FSTPEQAAKNR	11	2	52.092	51476	11	K9(Acetyl:2H(3))	Acetyl:2H(3)@K	27	QE	0.296732	FALSE	Sequest HT	Sequest HT (A2)	A	2	Unambiguous	1	P14866	Heterogeneous nuclear ribonucleoprotein L OS=Homo sapiens OX=9606 GN=HNRNPL PE=1 SV=2	P14866	Heterogeneous nuclear ribonucleoprotein L OS=Homo sapiens OX=9606 GN=HNRNPL PE=1 SV=2	0	2	0.3493	0	1	1	647.339	1293.67	1293.66	6.36	0.00411	0/0	0	0	822455	HCD	MS2	13.1652	120	52.0915	12089	12082	200821_HELA_MGTG_iNrich_bRP_F09.raw	F1.9	182	1	FALSE	R	F	F1	trypsin	0	130053	0	1	MGTG	1ST	15	140	0	FALSE	9	51836	NA	NA	NA
High	[R].rRQQSEISAAVER.[A]	HCD	3.23	0.00017	0.00085	0.622	0.36	1	Sequest HT (2)	3	525.619	-0.17	52.0966	12092	12092	Q9Y520	Acetyl:2H(3	RRQQSEISAAVER	13	3	52.097	51477	13	N-Term(Acetyl:2H(3))	Acetyl:2H(3)@Any N-term	27	QE	0.296773	TRUE	Sequest HT	Sequest HT (A2)	A	2	Unambiguous	1	Q9Y520	Protein PRRC2C OS=Homo sapiens OX=9606 GN=PRRC2C PE=1 SV=4	Q9Y520	Protein PRRC2C OS=Homo sapiens OX=9606 GN=PRRC2C PE=1 SV=4	2	3	0.3591	0	1	1	525.619	1574.84	1574.84	-0.17	-9e-05	0/0	0	0	4365755	HCD	MS2	33.2454	16.438	52.0966	12092	12082	200821_HELA_MGTG_iNrich_bRP_F09.raw	F1.9	180	1	FALSE	R	R	F1	trypsin	443033	728086	0.378299	0.621701	MGTG	1ST	15	140	1	TRUE	0	242778	NA	NA	NA
High	[R].ASDQARPGPEIMR.[T]	HCD	2.75	0.00023	0.0013	0.556	0.39	1	Sequest HT (2)	3	476.573	-0.4	52.0982	12093	12093	Q14674	NA	ASDQARPGPEIMR	13	3	52.098	51478	13		NA	27	QE	0.296786	FALSE	Sequest HT	Sequest HT (A2)	A	2	Unambiguous	1	Q14674	Separin OS=Homo sapiens OX=9606 GN=ESPL1 PE=1 SV=3	Q14674	Separin OS=Homo sapiens OX=9606 GN=ESPL1 PE=1 SV=3	0	3	0.3891	0	1	1	476.573	1427.71	1427.71	-0.4	-0.00019	0/0	0	0	1.01248e+06	HCD	MS2	45.49	65.209	52.0982	12093	12082	200821_HELA_MGTG_iNrich_bRP_F09.raw	F1.9	154	1	FALSE	R	A	F1	trypsin	38816.4	410352	0.0864183	0.913582	MGTG	1ST	15	140	0	FALSE	NA	89328.8	NA	NA	NA
High	[R].ISQPEDSRQPNNVIR.[Q]	HCD	2.61	5e-05	0.0002	0.866	0.5	1	Sequest HT (2)	3	584.971	0.17	52.1112	12098	12098	Q7Z422	NA	ISQPEDSRQPNNVIR	15	3	52.111	51479	15		NA	27	QE	0.29689	FALSE	Sequest HT	Sequest HT (A2)	A	2	Unambiguous	1	Q7Z422	SUZ domain-containing protein 1 OS=Homo sapiens OX=9606 GN=SZRD1 PE=1 SV=1	Q7Z422	SUZ domain-containing protein 1 OS=Homo sapiens OX=9606 GN=SZRD1 PE=1 SV=1	1	3	0.5019	0	1	1	584.971	1752.9	1752.9	0.17	0.0001	0/0	0	0	2.15007e+06	HCD	MS2	1.95193	52.259	52.1112	12098	12095	200821_HELA_MGTG_iNrich_bRP_F09.raw	F1.9	177	1	FALSE	R	I	F1	trypsin	23106.3	1.09908e+06	0.0205904	0.97941	MGTG	1ST	15	140	0	FALSE	NA	470912	NA	NA	NA
High	[R].SNVSSPATPTASSSSSTTPTR.[K]	HCD	2.19	4.5e-05	0.00014	0.926	0.68	1	Sequest HT (2)	2	1011.98	-0.01	52.1302	12106	12106	Q12888	NA	SNVSSPATPTASSSSSTTPTR	21	2	52.13	51480	21		NA	27	QE	0.297042	FALSE	Sequest HT	Sequest HT (A2)	A	2	Unambiguous	1	Q12888	TP53-binding protein 1 OS=Homo sapiens OX=9606 GN=TP53BP1 PE=1 SV=2	Q12888	TP53-binding protein 1 OS=Homo sapiens OX=9606 GN=TP53BP1 PE=1 SV=2	0	2	0.6849	0	1	1	1011.98	2022.96	2022.96	-0.01	-1e-05	0/0	0	0	535733	HCD	MS2	0	120	52.1302	12106	12095	200821_HELA_MGTG_iNrich_bRP_F09.raw	F1.9	121	1	FALSE	R	S	F1	trypsin	54374.4	130459	0.294181	0.705819	MGTG	1ST	15	140	0	FALSE	NA	62908	NA	NA	NA
High	[R].ISkSDMSR.[L]	HCD	1.96	0.00056	0.0052	0.383	0.62	1	Sequest HT (2)	2	484.749	-0.22	52.1431	12111	12111	Q29RF7	NA	ISKSDMSR	8	2	52.143	51481	8	K3(Acetyl:2H(3))	Acetyl:2H(3)@K	27	QE	0.297145	FALSE	Sequest HT	Sequest HT (A2)	A	2	Unambiguous	1	Q29RF7	Sister chromatid cohesion protein PDS5 homolog A OS=Homo sapiens OX=9606 GN=PDS5A PE=1 SV=1	Q29RF7	Sister chromatid cohesion protein PDS5 homolog A OS=Homo sapiens OX=9606 GN=PDS5A PE=1 SV=1	0	2	0.6224	0	1	1	484.749	968.491	968.491	-0.22	-0.0001	0/0	0	0	2.3364e+06	HCD	MS2	30.6744	35.968	52.1431	12111	12108	200821_HELA_MGTG_iNrich_bRP_F09.raw	F1.9	107	1	FALSE	R	I	F1	trypsin	41557.5	863998	0.0458917	0.954108	MGTG	1ST	15	140	0	FALSE	3	234484	NA	NA	NA
High	[R].kEMQLR.[Q]	HCD	1.83	0.0061	0.08	0.067	0.21	1	Sequest HT (2)	2	425.238	-0.12	52.149	12115	12115	P23246	NA	KEMQLR	6	2	52.149	51482	6	K1(Acetyl:2H(3))	Acetyl:2H(3)@K	27	QE	0.297192	FALSE	Sequest HT	Sequest HT (A2)	A	2	Unambiguous	1	P23246	Splicing factor, proline- and glutamine-rich OS=Homo sapiens OX=9606 GN=SFPQ PE=1 SV=2	P23246	Splicing factor, proline- and glutamine-rich OS=Homo sapiens OX=9606 GN=SFPQ PE=1 SV=2	0	2	0.2131	0	1	1	425.238	849.469	849.469	-0.12	-5e-05	0/0	0	0	1.14749e+06	HCD	MS2	37.5957	42.243	52.149	12115	12108	200821_HELA_MGTG_iNrich_bRP_F09.raw	F1.9	175	1	FALSE	R	K	F1	trypsin	73316.7	598189	0.109183	0.890817	MGTG	1ST	15	140	0	FALSE	1	246339	NA	NA	NA
High	[R].kARREAkVkFEER.[Y]	HCD	3.82	8.1e-05	0.00037	0.759	0.57	1	Sequest HT (2)	3	594.683	0.34	52.1515	12116	12116	P61353	NA	KARREAKVKFEER	13	3	52.151	51483	13	K1(Acetyl:2H(3));K7(Acetyl:2H(3));K9(Acetyl:2H(3))	Acetyl:2H(3)@K;Acetyl:2H(3)@K;Acetyl:2H(3)@K	27	QE	0.297212	FALSE	Sequest HT	Sequest HT (A2)	A	2	Unambiguous	1	P61353	60S ribosomal protein L27 OS=Homo sapiens OX=9606 GN=RPL27 PE=1 SV=2	P61353	60S ribosomal protein L27 OS=Homo sapiens OX=9606 GN=RPL27 PE=1 SV=2	2	3	0.5681	0	1	1	594.683	1782.03	1782.03	0.34	0.0002	0/0	0	0	1.03811e+06	HCD	MS2	21.0767	120	52.1515	12116	12108	200821_HELA_MGTG_iNrich_bRP_F09.raw	F1.9	75	1	FALSE	R	K	F1	trypsin	131940	234347	0.360209	0.639791	MGTG	1ST	15	140	0	FALSE	1;7;9	66332.8	NA	NA	NA
High	[R].rkELkR.[RL]	HCD	2.01	0.004	0.051	0.119	0	1	Sequest HT (2)	2	482.816	0.13	52.1688	12124	12124	Q2TBE0	Acetyl:2H(3	RKELKR	6	2	52.169	51484	6	N-Term(Acetyl:2H(3));K2(Acetyl:2H(3));K5(Acetyl:2H(3))	Acetyl:2H(3)@Any N-term;Acetyl:2H(3)@K;Acetyl:2H(3)@K	27	QE	0.29735	TRUE	Sequest HT	Sequest HT (A2)	A	2	Unambiguous	1	Q2TBE0	CWF19-like protein 2 OS=Homo sapiens OX=9606 GN=CWF19L2 PE=1 SV=4	Q2TBE0	CWF19-like protein 2 OS=Homo sapiens OX=9606 GN=CWF19L2 PE=1 SV=4	1	2	0	0	1	1	482.816	964.625	964.625	0.13	6e-05	0/0	0	0	3.50215e+06	HCD	MS2	7.00482	21.59	52.1688	12124	12121	200821_HELA_MGTG_iNrich_bRP_F09.raw	F1.9	25	1	FALSE	R	R	F1	trypsin	220190	550168	0.285828	0.714172	MGTG	1ST	15	140	1	TRUE	0;2;5	270600	202.138	35936.6	0.132804
High	[R].VAVQGDVVR.[E]	HCD	2.53	0.00024	0.0014	0.549	0.48	1	Sequest HT (2)	2	471.772	-0.14	52.194	12135	12135	P07814	NA	VAVQGDVVR	9	2	52.194	51485	9		NA	27	QE	0.297552	FALSE	Sequest HT	Sequest HT (A2)	A	2	Unambiguous	1	P07814	Bifunctional glutamate/proline--tRNA ligase OS=Homo sapiens OX=9606 GN=EPRS1 PE=1 SV=5	P07814	Bifunctional glutamate/proline--tRNA ligase OS=Homo sapiens OX=9606 GN=EPRS1 PE=1 SV=5	0	2	0.4783	0	1	1	471.772	942.537	942.537	-0.14	-7e-05	0/0	0	0	103129800	HCD	MS2	0.811169	0.825	52.194	12135	12134	200821_HELA_MGTG_iNrich_bRP_F09.raw	F1.9	101	1	FALSE	R	V	F1	trypsin	1.92262e+07	3.78918e+07	0.336605	0.663395	MGTG	1ST	15	140	0	FALSE	NA	15238980	NA	NA	NA
High	[R].TISETIER.[L]	HCD	1.64	0.0069	0.094	0.049	0.27	1	Sequest HT (2)	2	474.755	2.82	52.196	12136	12136	P26639	NA	TISETIER	8	2	52.196	51486	8		NA	27	QE	0.297568	FALSE	Sequest HT	Sequest HT (A2)	A	2	Unambiguous	1	P26639	Threonine--tRNA ligase 1, cytoplasmic OS=Homo sapiens OX=9606 GN=TARS1 PE=1 SV=3	P26639	Threonine--tRNA ligase 1, cytoplasmic OS=Homo sapiens OX=9606 GN=TARS1 PE=1 SV=3	0	2	0.2683	0	1	1	474.755	948.502	948.5	2.82	0.00134	0/0	0	0	751751	HCD	MS2	37.3449	88.825	52.196	12136	12134	200821_HELA_MGTG_iNrich_bRP_F09.raw	F1.9	156	1	FALSE	R	T	F1	trypsin	39830.6	214938	0.15634	0.84366	MGTG	1ST	15	140	0	FALSE	NA	104514	NA	NA	NA
High	[R].AALkkEkR.[K]	HCD	2.08	0.0016	0.017	0.246	0.57	1	Sequest HT (2)	2	539.851	1.7	52.2076	12141	12141	Q15696; Q15695	NA	AALKKEKR	8	2	52.208	51487	8	K4(Acetyl:2H(3));K5(Acetyl:2H(3));K7(Acetyl:2H(3))	Acetyl:2H(3)@K;Acetyl:2H(3)@K;Acetyl:2H(3)@K	27	QE	0.297661	FALSE	Sequest HT	Sequest HT (A2)	A	2	Unambiguous	2	Q15696; Q15695	U2 small nuclear ribonucleoprotein auxiliary factor 35 kDa subunit-related protein 2 OS=Homo sapiens OX=9606 GN=ZRSR2 PE=1 SV=2;Putative U2 small nuclear ribonucleoprotein auxiliary factor 35 kDa subunit-related protein 1 OS=Homo sapiens OX=9606 GN=ZRSR2P1 PE=5 SV=2	Q15696; Q15695	U2 small nuclear ribonucleoprotein auxiliary factor 35 kDa subunit-related protein 2 OS=Homo sapiens OX=9606 GN=ZRSR2 PE=1 SV=2; Putative U2 small nuclear ribonucleoprotein auxiliary factor 35 kDa subunit-related protein 1 OS=Homo sapiens OX=9606 GN=ZRSR2P1 PE=5 SV=2	0	2	0.5673	0	1	1	539.851	1078.69	1078.69	1.7	0.00092	0/0	0	0	446124	HCD	MS2	58.6067	120	52.2076	12141	12134	200821_HELA_MGTG_iNrich_bRP_F09.raw	F1.9	18	2	FALSE	R	A	F1	trypsin	31264.1	310618	0.0914471	0.908553	MGTG	1ST	15	140	0	FALSE	4;5;7	74828.3	NA	NA	NA
High	[R].LAEVIQkHQR.[L]	HCD	3.39	7.6e-05	0.00029	0.796	0.55	1	Sequest HT (2)	3	422.916	-0.89	52.2128	12143	12143	Q8IZ83	NA	LAEVIQKHQR	10	3	52.213	51488	10	K7(Acetyl:2H(3))	Acetyl:2H(3)@K	27	QE	0.297702	FALSE	Sequest HT	Sequest HT (A2)	A	2	Unambiguous	1	Q8IZ83	Aldehyde dehydrogenase family 16 member A1 OS=Homo sapiens OX=9606 GN=ALDH16A1 PE=1 SV=2	Q8IZ83	Aldehyde dehydrogenase family 16 member A1 OS=Homo sapiens OX=9606 GN=ALDH16A1 PE=1 SV=2	0	3	0.5457	0	1	1	422.916	1266.73	1266.74	-0.89	-0.00037	0/0	0	0	340374	HCD	MS2	51.7099	120	52.2128	12143	12134	200821_HELA_MGTG_iNrich_bRP_F09.raw	F1.9	89	1	FALSE	R	L	F1	trypsin	28708.9	311957	0.0842728	0.915727	MGTG	1ST	15	140	0	FALSE	7	64848.2	NA	NA	NA
High	[R].ATGLGPVDR.[V]	HCD	2.36	0.00011	0.00054	0.692	0.53	1	Sequest HT (2)	2	443.243	-0.39	52.2295	12150	12150	O15067	NA	ATGLGPVDR	9	2	52.23	51489	9		NA	27	QE	0.297836	FALSE	Sequest HT	Sequest HT (A2)	A	2	Unambiguous	1	O15067	Phosphoribosylformylglycinamidine synthase OS=Homo sapiens OX=9606 GN=PFAS PE=1 SV=4	O15067	Phosphoribosylformylglycinamidine synthase OS=Homo sapiens OX=9606 GN=PFAS PE=1 SV=4	0	2	0.5297	0	1	1	443.243	885.479	885.479	-0.39	-0.00017	0/0	0	0	6.41441e+06	HCD	MS2	9.20988	12.264	52.2295	12150	12147	200821_HELA_MGTG_iNrich_bRP_F09.raw	F1.9	125	1	FALSE	R	A	F1	trypsin	716789	2.95748e+06	0.195084	0.804916	MGTG	1ST	15	140	0	FALSE	NA	988798	NA	NA	NA
High	[R].eREkkDEkDRkER.[K]	HCD	3.64	1.1e-05	1.5e-05	1.31	0.58	1	Sequest HT (2)	3	636.682	-0.03	52.2591	12163	12163	Q8NI27	Glu->pyro-Glu	EREKKDEKDRKER	13	3	52.259	51490	13	N-Term(Glu->pyro-Glu);K4(Acetyl:2H(3));K5(Acetyl:2H(3));K8(Acetyl:2H(3));K11(Acetyl:2H(3))	Glu->pyro-Glu@E^Any N-term;Acetyl:2H(3)@K;Acetyl:2H(3)@K;Acetyl:2H(3)@K;Acetyl:2H(3)@K	27	QE	0.298073	FALSE	Sequest HT	Sequest HT (A2)	A	2	Unambiguous	1	Q8NI27	THO complex subunit 2 OS=Homo sapiens OX=9606 GN=THOC2 PE=1 SV=2	Q8NI27	THO complex subunit 2 OS=Homo sapiens OX=9606 GN=THOC2 PE=1 SV=2	2	3	0.5797	0	1	1	636.682	1908.03	1908.03	-0.03	-2e-05	0/0	0	0	1205359	HCD	MS2	4.16238	120	52.2591	12163	12160	200821_HELA_MGTG_iNrich_bRP_F09.raw	F1.9	170	1	FALSE	R	E	F1	trypsin	100498	235373	0.299216	0.700784	MGTG	1ST	15	140	0	FALSE	0;4;5;8;11	73727.5	NA	NA	NA
High	[R].IGSLASGNVR.[S]	HCD	2.52	0.00079	0.0072	0.344	0.29	1	Sequest HT (2)	2	487.275	0.92	52.2921	12176	12176	Q9H2P0	NA	IGSLASGNVR	10	2	52.292	51491	10		NA	27	QE	0.298337	FALSE	Sequest HT	Sequest HT (A2)	A	2	Unambiguous	1	Q9H2P0	Activity-dependent neuroprotector homeobox protein OS=Homo sapiens OX=9606 GN=ADNP PE=1 SV=1	Q9H2P0	Activity-dependent neuroprotector homeobox protein OS=Homo sapiens OX=9606 GN=ADNP PE=1 SV=1	0	2	0.2857	0	1	1	487.275	973.543	973.543	0.92	0.00045	0/0	0	0	2.67409e+06	HCD	MS2	35.2409	17.815	52.2921	12176	12173	200821_HELA_MGTG_iNrich_bRP_F09.raw	F1.9	142	1	FALSE	R	I	F1	trypsin	356202	1.34649e+06	0.209199	0.790801	MGTG	1ST	15	140	0	FALSE	NA	403613	NA	NA	NA
High	[R].hPLEGTHELR.[Q]	HCD	2.47	1.8e-05	5.7e-05	1.08	0.42	1	Sequest HT (2)	3	411.885	0.07	52.2959	12179	12179	Q8IWR0	Acetyl:2H(3	HPLEGTHELR	10	3	52.296	51492	10	N-Term(Acetyl:2H(3))	Acetyl:2H(3)@Any N-term	27	QE	0.298367	FALSE	Sequest HT	Sequest HT (A2)	A	2	Unambiguous	1	Q8IWR0	Zinc finger CCCH domain-containing protein 7A OS=Homo sapiens OX=9606 GN=ZC3H7A PE=1 SV=1	Q8IWR0	Zinc finger CCCH domain-containing protein 7A OS=Homo sapiens OX=9606 GN=ZC3H7A PE=1 SV=1	0	3	0.417	0	1	1	411.885	1233.64	1233.64	0.07	3e-05	0/0	0	0	977763	HCD	MS2	35.9998	46.39	52.2959	12179	12173	200821_HELA_MGTG_iNrich_bRP_F09.raw	F1.9	194	1	FALSE	R	H	F1	trypsin	360228	704589	0.3383	0.6617	MGTG	1ST	15	140	0	FALSE	0	262041	NA	NA	NA
High	[R].dRGFGAPR.[F]	HCD	1.94	0.0051	0.066	0.09	0.52	1	Sequest HT (2)	2	460.743	1.37	52.3217	12189	12189	P17844	Acetyl:2H(3	DRGFGAPR	8	2	52.322	51493	8	N-Term(Acetyl:2H(3))	Acetyl:2H(3)@Any N-term	27	QE	0.298574	FALSE	Sequest HT	Sequest HT (A2)	A	2	Unambiguous	1	P17844	Probable ATP-dependent RNA helicase DDX5 OS=Homo sapiens OX=9606 GN=DDX5 PE=1 SV=1	P17844	Probable ATP-dependent RNA helicase DDX5 OS=Homo sapiens OX=9606 GN=DDX5 PE=1 SV=1	1	2	0.5206	0	1	1	460.743	920.479	920.478	1.37	0.00063	0/0	0	0	1.90515e+06	HCD	MS2	25.7586	27.184	52.3217	12189	12186	200821_HELA_MGTG_iNrich_bRP_F09.raw	F1.9	180	1	FALSE	R	D	F1	trypsin	243269	570653	0.298885	0.701115	MGTG	1ST	15	140	0	FALSE	0	178460	NA	NA	NA
High	[R].LQkPTDSTASSR.[A]	HCD	2.12	7.4e-05	0.00026	0.82	0.58	1	Sequest HT (2)	2	668.351	0.52	52.3514	12200	12200	Q9UPT8	NA	LQKPTDSTASSR	12	2	52.351	51494	12	K3(Acetyl:2H(3))	Acetyl:2H(3)@K	27	QE	0.298811	FALSE	Sequest HT	Sequest HT (A2)	A	2	Unambiguous	1	Q9UPT8	Zinc finger CCCH domain-containing protein 4 OS=Homo sapiens OX=9606 GN=ZC3H4 PE=1 SV=3	Q9UPT8	Zinc finger CCCH domain-containing protein 4 OS=Homo sapiens OX=9606 GN=ZC3H4 PE=1 SV=3	0	2	0.5849	0	1	1	668.351	1335.69	1335.69	0.52	0.00035	0/0	0	0	4286916	HCD	MS2	8.80077	30.279	52.3514	12200	12199	200821_HELA_MGTG_iNrich_bRP_F09.raw	F1.9	172	1	FALSE	R	L	F1	trypsin	529923	1.82489e+06	0.225038	0.774962	MGTG	1ST	15	140	0	FALSE	3	985126	NA	NA	NA
High	[R].LQEEDQQFR.[T]	HCD	1.94	0.00041	0.0036	0.427	0.43	1	Sequest HT (2)	2	596.783	-0.02	52.3886	12215	12215	Q13322	NA	LQEEDQQFR	9	2	52.389	51495	9		NA	27	QE	0.299109	FALSE	Sequest HT	Sequest HT (A2)	A	2	Unambiguous	1	Q13322	Growth factor receptor-bound protein 10 OS=Homo sapiens OX=9606 GN=GRB10 PE=1 SV=2	Q13322	Growth factor receptor-bound protein 10 OS=Homo sapiens OX=9606 GN=GRB10 PE=1 SV=2	0	2	0.4278	0	1	1	596.783	1192.56	1192.56	-0.02	-1e-05	0/0	0	0	1.87886e+06	HCD	MS2	12.8421	53.576	52.3886	12215	12212	200821_HELA_MGTG_iNrich_bRP_F09.raw	F1.9	105	1	FALSE	R	L	F1	trypsin	87222.5	487014	0.151893	0.848107	MGTG	1ST	15	140	0	FALSE	NA	182344	NA	NA	NA
High	[R].IYkTDRDkYNR.[I]	HCD	1.98	0.00057	0.0054	0.377	0.51	1	Sequest HT (2)	3	521.281	2.26	52.3968	12219	12219	P61077	NA	IYKTDRDKYNR	11	3	52.397	51496	11	K3(Acetyl:2H(3));K8(Acetyl:2H(3))	Acetyl:2H(3)@K;Acetyl:2H(3)@K	27	QE	0.299174	FALSE	Sequest HT	Sequest HT (A2)	A	2	Unambiguous	1	P61077	Ubiquitin-conjugating enzyme E2 D3 OS=Homo sapiens OX=9606 GN=UBE2D3 PE=1 SV=1	P61077	Ubiquitin-conjugating enzyme E2 D3 OS=Homo sapiens OX=9606 GN=UBE2D3 PE=1 SV=1	1	3	0.5051	0	1	1	521.281	1561.83	1561.82	2.26	0.00118	0/0	0	0	674115	HCD	MS2	73.5724	120	52.3968	12219	12212	200821_HELA_MGTG_iNrich_bRP_F09.raw	F1.9	188	1	FALSE	R	I	F1	trypsin	2752.9	354609	0.00770339	0.992297	MGTG	1ST	15	140	0	FALSE	3;8	107759	NA	NA	NA
High	[R].ASEkQkEIER.[V]	HCD	1.42	0.00035	0.0028	0.456	0.49	1	Sequest HT (2)	2	654.357	0.28	52.4172	12227	12227	Q9UKG1	NA	ASEKQKEIER	10	2	52.417	51497	10	K4(Acetyl:2H(3));K6(Acetyl:2H(3))	Acetyl:2H(3)@K;Acetyl:2H(3)@K	27	QE	0.299338	FALSE	Sequest HT	Sequest HT (A2)	A	2	Unambiguous	1	Q9UKG1	DCC-interacting protein 13-alpha OS=Homo sapiens OX=9606 GN=APPL1 PE=1 SV=1	Q9UKG1	DCC-interacting protein 13-alpha OS=Homo sapiens OX=9606 GN=APPL1 PE=1 SV=1	0	2	0.4859	0	1	1	654.357	1307.71	1307.71	0.28	0.00019	0/0	0	0	1.19966e+06	HCD	MS2	66.6087	31.325	52.4172	12227	12225	200821_HELA_MGTG_iNrich_bRP_F09.raw	F1.9	153	1	FALSE	R	A	F1	trypsin	21632.9	542837	0.0383243	0.961676	MGTG	1ST	15	140	0	FALSE	4;6	124162	NA	NA	NA
High	[R].LRGTkTVQEkEN.[-]	HCD	2.1	0.0033	0.04	0.145	0.51	1	Sequest HT (2)	2	746.916	0.87	52.4198	12228	12228	P62917	NA	LRGTKTVQEKEN	12	2	52.42	51498	12	K5(Acetyl:2H(3));K10(Acetyl:2H(3))	Acetyl:2H(3)@K;Acetyl:2H(3)@K	27	QE	0.299358	FALSE	Sequest HT	Sequest HT (A2)	A	2	Unambiguous	1	P62917	60S ribosomal protein L8 OS=Homo sapiens OX=9606 GN=RPL8 PE=1 SV=2	P62917	60S ribosomal protein L8 OS=Homo sapiens OX=9606 GN=RPL8 PE=1 SV=2	1	2	0.5143	0	1	1	746.916	1492.82	1492.82	0.87	0.00065	0/0	0	0	699835	HCD	MS2	17.4233	120	52.4198	12228	12225	200821_HELA_MGTG_iNrich_bRP_F09.raw	F1.9	152	1	FALSE	R	L	F1	trypsin	108258	31245.1	0.776027	0.223973	MGTG	1ST	15	140	0	FALSE	5;10	30649.4	NA	NA	NA
High	[R].kLTPQGQRDLDR.[I]	HCD	2.3	0.0005	0.0048	0.392	0.38	1	Sequest HT (2)	3	491.273	-0.6	52.4246	12230	12230	P39019	NA	KLTPQGQRDLDR	12	3	52.425	51499	12	K1(Acetyl:2H(3))	Acetyl:2H(3)@K	27	QE	0.299397	FALSE	Sequest HT	Sequest HT (A2)	A	2	Unambiguous	1	P39019	40S ribosomal protein S19 OS=Homo sapiens OX=9606 GN=RPS19 PE=1 SV=2	P39019	40S ribosomal protein S19 OS=Homo sapiens OX=9606 GN=RPS19 PE=1 SV=2	1	3	0.3783	0	1	1	491.273	1471.8	1471.81	-0.6	-0.0003	0/0	0	0	775813	HCD	MS2	29.8723	99.28	52.4246	12230	12225	200821_HELA_MGTG_iNrich_bRP_F09.raw	F1.9	153	1	FALSE	R	K	F1	trypsin	36440.1	356073	0.0928379	0.907162	MGTG	1ST	15	140	0	FALSE	1	122063	NA	NA	NA
High	[R].kGAAAIEAEDR.[E]	HCD	3.06	1.1e-05	2.7e-05	1.21	0.45	1	Sequest HT (2)	2	588.308	-0.1	52.4542	12242	12242	Q92508	NA	KGAAAIEAEDR	11	2	52.454	51500	11	K1(Acetyl:2H(3))	Acetyl:2H(3)@K	27	QE	0.299634	FALSE	Sequest HT	Sequest HT (A2)	A	2	Unambiguous	1	Q92508	Piezo-type mechanosensitive ion channel component 1 OS=Homo sapiens OX=9606 GN=PIEZO1 PE=1 SV=4	Q92508	Piezo-type mechanosensitive ion channel component 1 OS=Homo sapiens OX=9606 GN=PIEZO1 PE=1 SV=4	0	2	0.4542	0	1	1	588.308	1175.61	1175.61	-0.1	-6e-05	0/0	0	0	443796	HCD	MS2	22.8913	120	52.4542	12242	12238	200821_HELA_MGTG_iNrich_bRP_F09.raw	F1.9	195	1	FALSE	R	K	F1	trypsin	116913	232804	0.334307	0.665693	MGTG	1ST	15	140	0	FALSE	1	65865.7	NA	NA	NA
High	[R].eRPPEEVAAR.[L]	HCD	2.33	0.00032	0.0023	0.478	0.63	1	Sequest HT (2)	2	568.298	2.62	52.4738	12250	12250	Q16891	Glu->pyro-Glu	ERPPEEVAAR	10	2	52.474	51501	10	N-Term(Glu->pyro-Glu)	Glu->pyro-Glu@E^Any N-term	27	QE	0.29979	FALSE	Sequest HT	Sequest HT (A2)	A	2	Unambiguous	1	Q16891	MICOS complex subunit MIC60 OS=Homo sapiens OX=9606 GN=IMMT PE=1 SV=1	Q16891	MICOS complex subunit MIC60 OS=Homo sapiens OX=9606 GN=IMMT PE=1 SV=1	0	2	0.6309	0	1	1	568.298	1135.59	1135.59	2.62	0.00149	0/0	0	0	326234	HCD	MS2	58.5723	120	52.4738	12250	12238	200821_HELA_MGTG_iNrich_bRP_F09.raw	F1.9	185	1	FALSE	R	E	F1	trypsin	83061.1	118684	0.411714	0.588286	MGTG	1ST	15	140	0	FALSE	0	54271.4	NA	NA	NA
High	[R].RGPGATGIGTPAAGPGEER.[V]	HCD	5.18	1.1e-05	1.3e-06	1.73	0.69	1	Sequest HT (2)	3	584.299	0.08	52.5127	12267	12267	P08913	NA	RGPGATGIGTPAAGPGEER	19	3	52.513	51502	19		NA	27	QE	0.300102	FALSE	Sequest HT	Sequest HT (A2)	A	2	Unambiguous	1	P08913	Alpha-2A adrenergic receptor OS=Homo sapiens OX=9606 GN=ADRA2A PE=1 SV=4	P08913	Alpha-2A adrenergic receptor OS=Homo sapiens OX=9606 GN=ADRA2A PE=1 SV=4	1	3	0.6892	0	1	1	584.299	1750.88	1750.88	0.08	4e-05	0/0	0	0	3745241	HCD	MS2	3.32153	20.358	52.5127	12267	12264	200821_HELA_MGTG_iNrich_bRP_F09.raw	F1.9	161	1	FALSE	R	R	F1	trypsin	897584	1.88709e+06	0.32233	0.67767	MGTG	1ST	15	140	0	FALSE	NA	436812	NA	NA	NA
High	[R].vSHEQFR.[A]	HCD	1.9	0.0012	0.012	0.285	0.34	1	Sequest HT (2)	2	474.242	-0.5	52.5194	12271	12271	O96013; Q9P286	Acetyl:2H(3	VSHEQFR	7	2	52.519	51503	7	N-Term(Acetyl:2H(3))	Acetyl:2H(3)@Any N-term	27	QE	0.300155	FALSE	Sequest HT	Sequest HT (A2)	A	2	Unambiguous	2	O96013	Serine/threonine-protein kinase PAK 4 OS=Homo sapiens OX=9606 GN=PAK4 PE=1 SV=1	O96013; Q9P286	Serine/threonine-protein kinase PAK 4 OS=Homo sapiens OX=9606 GN=PAK4 PE=1 SV=1; Serine/threonine-protein kinase PAK 5 OS=Homo sapiens OX=9606 GN=PAK5 PE=1 SV=1	0	2	0.3421	0	1	1	474.242	947.477	947.477	-0.5	-0.00024	0/0	0	0	722446	HCD	MS2	42.3564	57.985	52.5194	12271	12264	200821_HELA_MGTG_iNrich_bRP_F09.raw	F1.9	147	1	FALSE	R	V	F1	trypsin	35936.1	374166	0.0876272	0.912373	MGTG	1ST	15	140	0	FALSE	0	92500.8	NA	NA	NA
High	[R].eEAVAEGARR.[A]	HCD	2.17	0.0021	0.022	0.213	0.46	1	Sequest HT (2)	2	566.793	0.28	52.5507	12285	12285	Q8IU81	Acetyl:2H(3	EEAVAEGARR	10	2	52.551	51504	10	N-Term(Acetyl:2H(3))	Acetyl:2H(3)@Any N-term	27	QE	0.300406	FALSE	Sequest HT	Sequest HT (A2)	A	2	Unambiguous	1	Q8IU81	Interferon regulatory factor 2-binding protein 1 OS=Homo sapiens OX=9606 GN=IRF2BP1 PE=1 SV=1	Q8IU81	Interferon regulatory factor 2-binding protein 1 OS=Homo sapiens OX=9606 GN=IRF2BP1 PE=1 SV=1	1	2	0.4608	0	1	1	566.793	1132.58	1132.58	0.28	0.00016	0/0	0	0	955058	HCD	MS2	38.6765	83.218	52.5507	12285	12277	200821_HELA_MGTG_iNrich_bRP_F09.raw	F1.9	163	1	FALSE	R	E	F1	trypsin	306751	121048	0.717046	0.282954	MGTG	1ST	15	140	0	FALSE	0	108490	NA	NA	NA
High	[R].sRESNkPRPSELSR.[M]	HCD	2.85	0.00021	0.0012	0.57	0.4	1	Sequest HT (2)	3	578.311	-0.84	52.5707	12294	12294	Q9NSI2	Acetyl:2H(3	SRESNKPRPSELSR	14	3	52.571	51505	14	N-Term(Acetyl:2H(3));K6(Acetyl:2H(3))	Acetyl:2H(3)@Any N-term;Acetyl:2H(3)@K	27	QE	0.300566	FALSE	Sequest HT	Sequest HT (A2)	A	2	Unambiguous	1	Q9NSI2	Ribosome biogenesis protein SLX9 homolog OS=Homo sapiens OX=9606 GN=SLX9 PE=1 SV=2	Q9NSI2	Ribosome biogenesis protein SLX9 homolog OS=Homo sapiens OX=9606 GN=SLX9 PE=1 SV=2	1	3	0.4	0	1	1	578.311	1732.92	1732.92	-0.84	-0.00049	0/0	0	0	8796313	HCD	MS2	37.1244	6.038	52.5707	12294	12290	200821_HELA_MGTG_iNrich_bRP_F09.raw	F1.9	193	1	FALSE	R	S	F1	trypsin	566773	1.47703e+06	0.277313	0.722687	MGTG	1ST	15	140	0	FALSE	0;6	366833	NA	NA	NA
High	[R].TEmIkkEEER.[L]	HCD	3.09	5e-05	0.00019	0.873	0.66	1	Sequest HT (2)	2	699.857	1.3	52.5836	12300	12300	Q8WVC0	NA	TEMIKKEEER	10	2	52.584	51506	10	M3(Oxidation);K5(Acetyl:2H(3));K6(Acetyl:2H(3))	Oxidation@M;Acetyl:2H(3)@K;Acetyl:2H(3)@K	27	QE	0.300669	FALSE	Sequest HT	Sequest HT (A2)	A	2	Unambiguous	1	Q8WVC0	RNA polymerase-associated protein LEO1 OS=Homo sapiens OX=9606 GN=LEO1 PE=1 SV=1	Q8WVC0	RNA polymerase-associated protein LEO1 OS=Homo sapiens OX=9606 GN=LEO1 PE=1 SV=1	0	2	0.6634	0	1	1	699.857	1398.71	1398.71	1.3	0.00091	0/0	0	0	669079	HCD	MS2	25.3917	120	52.5836	12300	12290	200821_HELA_MGTG_iNrich_bRP_F09.raw	F1.9	160	1	FALSE	R	T	F1	trypsin	103091	464499	0.181629	0.818371	MGTG	1ST	15	140	0	FALSE	3;5;6	99429.6	NA	NA	NA
High	[R].LSGTLkSQAR.[R]	HCD	2.25	0.00036	0.0029	0.452	0.62	1	Sequest HT (2)	2	553.325	3.06	52.5874	12302	12302	Q8IYB8	NA	LSGTLKSQAR	10	2	52.587	51507	10	K6(Acetyl:2H(3))	Acetyl:2H(3)@K	27	QE	0.300699	FALSE	Sequest HT	Sequest HT (A2)	A	2	Unambiguous	1	Q8IYB8	ATP-dependent RNA helicase SUPV3L1, mitochondrial OS=Homo sapiens OX=9606 GN=SUPV3L1 PE=1 SV=1	Q8IYB8	ATP-dependent RNA helicase SUPV3L1, mitochondrial OS=Homo sapiens OX=9606 GN=SUPV3L1 PE=1 SV=1	0	2	0.6222	0	1	1	553.325	1105.64	1105.64	3.06	0.00169	0/0	0	0	603635	HCD	MS2	48.7129	48.856	52.5874	12302	12290	200821_HELA_MGTG_iNrich_bRP_F09.raw	F1.9	97	1	FALSE	R	L	F1	trypsin	7537.5	182618	0.0396385	0.960361	MGTG	1ST	15	140	0	FALSE	6	87549.2	NA	NA	NA
High	[R].vRGGNkkYR.[A]	HCD	2.34	0.00038	0.0033	0.436	0.5	1	Sequest HT (2)	2	606.861	-0.21	52.6102	12314	12314	P62241	Acetyl:2H(3	VRGGNKKYR	9	2	52.61	51508	9	N-Term(Acetyl:2H(3));K6(Acetyl:2H(3));K7(Acetyl:2H(3))	Acetyl:2H(3)@Any N-term;Acetyl:2H(3)@K;Acetyl:2H(3)@K	27	QE	0.300882	FALSE	Sequest HT	Sequest HT (A2)	A	2	Unambiguous	1	P62241	40S ribosomal protein S8 OS=Homo sapiens OX=9606 GN=RPS8 PE=1 SV=2	P62241	40S ribosomal protein S8 OS=Homo sapiens OX=9606 GN=RPS8 PE=1 SV=2	1	2	0.5043	0	1	1	606.861	1212.72	1212.72	-0.21	-0.00013	0/0	0	0	1.0758e+06	HCD	MS2	51.1869	90.772	52.6102	12314	12303	200821_HELA_MGTG_iNrich_bRP_F09.raw	F1.9	73	1	FALSE	R	V	F1	trypsin	205436	416735	0.330192	0.669808	MGTG	1ST	15	140	0	FALSE	0;6;7	212053	NA	NA	NA
High	[R].VGYREGPTVETkR.[I]	HCD	4.31	1.1e-05	2.1e-05	1.25	0.63	1	Sequest HT (2)	3	512.945	0.11	52.6241	12320	12320	Q96AT1	NA	VGYREGPTVETKR	13	3	52.624	51509	13	K12(Acetyl:2H(3))	Acetyl:2H(3)@K	27	QE	0.300993	FALSE	Sequest HT	Sequest HT (A2)	A	2	Unambiguous	1	Q96AT1	Uncharacterized protein KIAA1143 OS=Homo sapiens OX=9606 GN=KIAA1143 PE=1 SV=2	Q96AT1	Uncharacterized protein KIAA1143 OS=Homo sapiens OX=9606 GN=KIAA1143 PE=1 SV=2	1	3	0.6265	0	1	1	512.945	1536.82	1536.82	0.11	5e-05	0/0	0	0	6529225	HCD	MS2	7.66346	16.829	52.6241	12320	12316	200821_HELA_MGTG_iNrich_bRP_F09.raw	F1.9	172	1	FALSE	R	V	F1	trypsin	638475	2.94804e+06	0.178021	0.821979	MGTG	1ST	15	140	0	FALSE	12	762000	NA	NA	NA
High	[R].kkLEEkDRQEEAQR.[L]	HCD	3.45	1.8e-05	4.7e-05	1.12	0.62	1	Sequest HT (2)	3	641.348	-0.17	52.6279	12323	12323	P40818	NA	KKLEEKDRQEEAQR	14	3	52.628	51510	14	K1(Acetyl:2H(3));K2(Acetyl:2H(3));K6(Acetyl:2H(3))	Acetyl:2H(3)@K;Acetyl:2H(3)@K;Acetyl:2H(3)@K	27	QE	0.301023	FALSE	Sequest HT	Sequest HT (A2)	A	2	Unambiguous	1	P40818	Ubiquitin carboxyl-terminal hydrolase 8 OS=Homo sapiens OX=9606 GN=USP8 PE=1 SV=1	P40818	Ubiquitin carboxyl-terminal hydrolase 8 OS=Homo sapiens OX=9606 GN=USP8 PE=1 SV=1	1	3	0.6174	0	1	1	641.348	1922.03	1922.03	-0.17	-0.00011	0/0	0	0	3.26638e+06	HCD	MS2	15.3719	41.442	52.6279	12323	12316	200821_HELA_MGTG_iNrich_bRP_F09.raw	F1.9	160	1	FALSE	R	K	F1	trypsin	303758	2.24674e+06	0.119098	0.880902	MGTG	1ST	15	140	0	FALSE	1;2;6	902263	NA	NA	NA
High	[R].LEQEIATYRR.[L]	HCD	2.62	0.00048	0.0046	0.397	0.4	1	Sequest HT (2)	3	426.898	0.17	52.6419	12330	12330	P02533; Q04695; P08779; P35900	NA	LEQEIATYRR	10	3	52.642	51511	10		NA	27	QE	0.301135	FALSE	Sequest HT	Sequest HT (A2)	A	2	Unambiguous	4	P02533; Q04695; P08779	Keratin, type I cytoskeletal 14 OS=Homo sapiens OX=9606 GN=KRT14 PE=1 SV=4;Keratin, type I cytoskeletal 17 OS=Homo sapiens OX=9606 GN=KRT17 PE=1 SV=2;Keratin, type I cytoskeletal 16 OS=Homo sapiens OX=9606 GN=KRT16 PE=1 SV=4	P02533; Q04695; P08779; P35900	Keratin, type I cytoskeletal 14 OS=Homo sapiens OX=9606 GN=KRT14 PE=1 SV=4; Keratin, type I cytoskeletal 17 OS=Homo sapiens OX=9606 GN=KRT17 PE=1 SV=2; Keratin, type I cytoskeletal 16 OS=Homo sapiens OX=9606 GN=KRT16 PE=1 SV=4; Keratin, type I cytoskeletal 20 OS=Homo sapiens OX=9606 GN=KRT20 PE=1 SV=1	1	3	0.4046	0	1	1	426.898	1278.68	1278.68	0.17	7e-05	0/0	0	0	1.36503e+06	HCD	MS2	15.0648	44.49	52.6419	12330	12329	200821_HELA_MGTG_iNrich_bRP_F09.raw	F1.9	174	3	FALSE	R	L	F1	trypsin	63406.7	820174	0.0717611	0.928239	MGTG	1ST	15	140	0	FALSE	NA	245847	NA	NA	NA
High	[R].DGmDNQGGYGSVGR.[M]	HCD	3.58	1.1e-05	1.3e-05	1.34	0.72	1	Sequest HT (2)	2	714.795	1.42	52.6522	12335	12335	P31942	NA	DGMDNQGGYGSVGR	14	2	52.652	51512	14	M3(Oxidation)	Oxidation@M	27	QE	0.301218	FALSE	Sequest HT	Sequest HT (A2)	A	2	Unambiguous	1	P31942	Heterogeneous nuclear ribonucleoprotein H3 OS=Homo sapiens OX=9606 GN=HNRNPH3 PE=1 SV=2	P31942	Heterogeneous nuclear ribonucleoprotein H3 OS=Homo sapiens OX=9606 GN=HNRNPH3 PE=1 SV=2	0	2	0.7179	0	1	1	714.795	1428.58	1428.58	1.42	0.00102	0/0	0	0	762694	HCD	MS2	0	120	52.6522	12335	12329	200821_HELA_MGTG_iNrich_bRP_F09.raw	F1.9	16	1	FALSE	R	D	F1	trypsin	51285.4	334546	0.132922	0.867078	MGTG	1ST	15	140	0	FALSE	3	88934.5	NA	NA	NA
High	[R].yDDYSSSR.[D]	HCD	0.95	0.0077	0.1	0.036	0.45	1	Sequest HT (2)	2	519.216	-0.26	52.6804	12347	12347	P38159; Q96E39	Acetyl:2H(3	YDDYSSSR	8	2	52.68	51513	8	N-Term(Acetyl:2H(3))	Acetyl:2H(3)@Any N-term	27	QE	0.301443	FALSE	Sequest HT	Sequest HT (A2)	A	2	Unambiguous	2	P38159; Q96E39	RNA-binding motif protein, X chromosome OS=Homo sapiens OX=9606 GN=RBMX PE=1 SV=3;RNA binding motif protein, X-linked-like-1 OS=Homo sapiens OX=9606 GN=RBMXL1 PE=1 SV=1	P38159; Q96E39	RNA-binding motif protein, X chromosome OS=Homo sapiens OX=9606 GN=RBMX PE=1 SV=3; RNA binding motif protein, X-linked-like-1 OS=Homo sapiens OX=9606 GN=RBMXL1 PE=1 SV=1	0	2	0.4526	0	1	1	519.216	1037.42	1037.42	-0.26	-0.00014	0/0	0	0	2.74138e+06	HCD	MS2	31.3868	27.164	52.6804	12347	12342	200821_HELA_MGTG_iNrich_bRP_F09.raw	F1.9	22	2	FALSE	R	Y	F1	trypsin	46505.8	385384	0.10768	0.89232	MGTG	1ST	15	140	0	FALSE	0	202948	NA	NA	NA
High	[R].rTEkSPSLR.[K]	HCD	3.01	7.6e-05	0.00032	0.784	0.49	1	Sequest HT (2)	2	582.336	-0.01	52.6856	12350	12350	Q1ED39	Acetyl:2H(3	RTEKSPSLR	9	2	52.686	51514	9	N-Term(Acetyl:2H(3));K4(Acetyl:2H(3))	Acetyl:2H(3)@Any N-term;Acetyl:2H(3)@K	27	QE	0.301485	TRUE	Sequest HT	Sequest HT (A2)	A	2	Unambiguous	1	Q1ED39	Lysine-rich nucleolar protein 1 OS=Homo sapiens OX=9606 GN=KNOP1 PE=1 SV=1	Q1ED39	Lysine-rich nucleolar protein 1 OS=Homo sapiens OX=9606 GN=KNOP1 PE=1 SV=1	1	2	0.4884	0	1	1	582.336	1163.66	1163.66	-0.01	0	0/0	0	0	962716	HCD	MS2	59.6361	69.616	52.6856	12350	12342	200821_HELA_MGTG_iNrich_bRP_F09.raw	F1.9	110	1	FALSE	R	R	F1	trypsin	146027	400013	0.267429	0.732571	MGTG	1ST	15	140	1	TRUE	0;4	208957	202.138	41563.3	0.198908
High	[R].VAVQGDVVR.[E]	HCD	2.67	0.00011	0.00052	0.7	0.55	1	Sequest HT (2)	2	471.772	-0.22	52.7023	12356	12356	P07814	NA	VAVQGDVVR	9	2	52.702	51515	9		NA	27	QE	0.301618	FALSE	Sequest HT	Sequest HT (A2)	A	2	Unambiguous	1	P07814	Bifunctional glutamate/proline--tRNA ligase OS=Homo sapiens OX=9606 GN=EPRS1 PE=1 SV=5	P07814	Bifunctional glutamate/proline--tRNA ligase OS=Homo sapiens OX=9606 GN=EPRS1 PE=1 SV=5	0	2	0.5468	0	1	1	471.772	942.537	942.537	-0.22	-0.0001	0/0	0	0	1993069	HCD	MS2	21.1053	41.342	52.7023	12356	12355	200821_HELA_MGTG_iNrich_bRP_F09.raw	F1.9	100	1	FALSE	R	V	F1	trypsin	282275	580997	0.326983	0.673017	MGTG	1ST	15	140	0	FALSE	NA	224696	NA	NA	NA
High	[R].SLQSVAEER.[A]	HCD	2.34	0.00036	0.003	0.446	0.44	1	Sequest HT (2)	2	509.761	-1.25	52.7113	12362	12362	P61313	NA	SLQSVAEER	9	2	52.711	51516	9		NA	27	QE	0.30169	FALSE	Sequest HT	Sequest HT (A2)	A	2	Unambiguous	1	P61313	60S ribosomal protein L15 OS=Homo sapiens OX=9606 GN=RPL15 PE=1 SV=2	P61313	60S ribosomal protein L15 OS=Homo sapiens OX=9606 GN=RPL15 PE=1 SV=2	0	2	0.4402	0	1	1	509.761	1018.52	1018.52	-1.25	-0.00064	0/0	0	0	872047	HCD	MS2	45.6658	120	52.7113	12362	12355	200821_HELA_MGTG_iNrich_bRP_F09.raw	F1.9	168	1	FALSE	R	S	F1	trypsin	93417.3	259469	0.264724	0.735276	MGTG	1ST	15	140	0	FALSE	NA	89243.3	NA	NA	NA
High	[R].lRGVkDGGRR.[D]	HCD	3.09	0.001	0.0091	0.316	0.38	1	Sequest HT (2)	3	401.911	-1.45	52.7138	12363	12363	Q92841	Acetyl:2H(3	LRGVKDGGRR	10	3	52.714	51517	10	N-Term(Acetyl:2H(3));K5(Acetyl:2H(3))	Acetyl:2H(3)@Any N-term;Acetyl:2H(3)@K	27	QE	0.30171	FALSE	Sequest HT	Sequest HT (A2)	A	2	Unambiguous	1	Q92841	Probable ATP-dependent RNA helicase DDX17 OS=Homo sapiens OX=9606 GN=DDX17 PE=1 SV=2	Q92841	Probable ATP-dependent RNA helicase DDX17 OS=Homo sapiens OX=9606 GN=DDX17 PE=1 SV=2	2	3	0.3786	0	1	1	401.911	1203.72	1203.72	-1.45	-0.00058	0/0	0	0	758797	HCD	MS2	0	120	52.7138	12363	12355	200821_HELA_MGTG_iNrich_bRP_F09.raw	F1.9	77	1	FALSE	R	L	F1	trypsin	299542	945898	0.240511	0.759489	MGTG	1ST	15	140	0	FALSE	0;5	650621	NA	NA	NA
High	[R].kREESVEQkR.[S]	HCD	3.77	1.1e-05	1.7e-05	1.29	0.62	1	Sequest HT (2)	2	712.396	0.28	52.7383	12374	12374	Q12830	Acetyl:2H(3	KREESVEQKR	10	2	52.738	51518	10	N-Term(Acetyl:2H(3));K1(Acetyl:2H(3));K9(Acetyl:2H(3))	Acetyl:2H(3)@Any N-term;Acetyl:2H(3)@K;Acetyl:2H(3)@K	27	QE	0.301906	FALSE	Sequest HT	Sequest HT (A2)	A	2	Unambiguous	1	Q12830	Nucleosome-remodeling factor subunit BPTF OS=Homo sapiens OX=9606 GN=BPTF PE=1 SV=3	Q12830	Nucleosome-remodeling factor subunit BPTF OS=Homo sapiens OX=9606 GN=BPTF PE=1 SV=3	1	2	0.6233	0	1	1	712.396	1423.79	1423.78	0.28	0.0002	0/0	0	0	3.10611e+06	HCD	MS2	2.37169	45.51	52.7383	12374	12368	200821_HELA_MGTG_iNrich_bRP_F09.raw	F1.9	126	1	FALSE	R	K	F1	trypsin	263131	386589	0.404991	0.595009	MGTG	1ST	15	140	0	FALSE	0;1;9	127884	NA	NA	NA
High	[R].nLRPGDSQTAAQAR.[D]	HCD	2.71	1.8e-05	5.8e-05	1.08	0.56	1	Sequest HT (2)	2	765.396	-0.36	52.7409	12375	12375	Q8WZA9	Acetyl:2H(3	NLRPGDSQTAAQAR	14	2	52.741	51519	14	N-Term(Acetyl:2H(3))	Acetyl:2H(3)@Any N-term	27	QE	0.301927	FALSE	Sequest HT	Sequest HT (A2)	A	2	Unambiguous	1	Q8WZA9	Immunity-related GTPase family Q protein OS=Homo sapiens OX=9606 GN=IRGQ PE=1 SV=1	Q8WZA9	Immunity-related GTPase family Q protein OS=Homo sapiens OX=9606 GN=IRGQ PE=1 SV=1	0	2	0.5609	0	1	1	765.396	1529.79	1529.79	-0.36	-0.00027	0/0	0	0	819133	HCD	MS2	6.60853	120	52.7409	12375	12368	200821_HELA_MGTG_iNrich_bRP_F09.raw	F1.9	164	1	FALSE	R	N	F1	trypsin	124026	173619	0.416691	0.583309	MGTG	1ST	15	140	0	FALSE	0	62523.8	NA	NA	NA
High	[R].IAEPSVcGR.[C]	HCD	2.43	0.00022	0.0013	0.559	0.74	1	Sequest HT (2)	2	494.747	-0.43	52.7585	12382	12382	P33991	NA	IAEPSVCGR	9	2	52.758	51520	9	C7(Carbamidomethyl)	Carbamidomethyl@C	27	QE	0.302068	FALSE	Sequest HT	Sequest HT (A2)	A	2	Unambiguous	1	P33991	DNA replication licensing factor MCM4 OS=Homo sapiens OX=9606 GN=MCM4 PE=1 SV=5	P33991	DNA replication licensing factor MCM4 OS=Homo sapiens OX=9606 GN=MCM4 PE=1 SV=5	0	2	0.7449	0	1	1	494.747	988.488	988.488	-0.43	-0.00021	0/0	0	0	13715126	HCD	MS2	15.8667	5.839	52.7585	12382	12381	200821_HELA_MGTG_iNrich_bRP_F09.raw	F1.9	135	1	FALSE	R	I	F1	trypsin	2.50286e+06	6.36592e+06	0.28221	0.71779	MGTG	1ST	15	140	0	FALSE	7	2364014	NA	NA	NA
High	[R].rLQEANMR.[L]	HCD	2.12	0.0014	0.015	0.262	0.34	1	Sequest HT (2)	2	531.781	-0.71	52.7623	12385	12385	Q9Y3P9	Acetyl:2H(3	RLQEANMR	8	2	52.762	51521	8	N-Term(Acetyl:2H(3))	Acetyl:2H(3)@Any N-term	27	QE	0.302098	TRUE	Sequest HT	Sequest HT (A2)	A	2	Unambiguous	1	Q9Y3P9	Rab GTPase-activating protein 1 OS=Homo sapiens OX=9606 GN=RABGAP1 PE=1 SV=3	Q9Y3P9	Rab GTPase-activating protein 1 OS=Homo sapiens OX=9606 GN=RABGAP1 PE=1 SV=3	1	2	0.3443	0	1	1	531.781	1062.55	1062.56	-0.71	-0.00038	0/0	0	0	5328934	HCD	MS2	47.1273	8.725	52.7623	12385	12381	200821_HELA_MGTG_iNrich_bRP_F09.raw	F1.9	182	1	FALSE	R	R	F1	trypsin	244314	791668	0.235828	0.764172	MGTG	1ST	15	140	1	TRUE	0	396798	202.139	146704	0.369721
High	[R].eSDITkER.[I]	HCD	2.17	0.0012	0.011	0.29	0.55	1	Sequest HT (2)	2	534.278	0	52.7664	12388	12388	P17987	Acetyl:2H(3	ESDITKER	8	2	52.766	51522	8	N-Term(Acetyl:2H(3));K6(Acetyl:2H(3))	Acetyl:2H(3)@Any N-term;Acetyl:2H(3)@K	27	QE	0.302131	FALSE	Sequest HT	Sequest HT (A2)	A	2	Unambiguous	1	P17987	T-complex protein 1 subunit alpha OS=Homo sapiens OX=9606 GN=TCP1 PE=1 SV=1	P17987	T-complex protein 1 subunit alpha OS=Homo sapiens OX=9606 GN=TCP1 PE=1 SV=1	0	2	0.5484	0	1	1	534.278	1067.55	1067.55	0	0	0/0	0	0	1.43433e+06	HCD	MS2	43.7703	60.738	52.7664	12388	12381	200821_HELA_MGTG_iNrich_bRP_F09.raw	F1.9	127	1	FALSE	R	E	F1	trypsin	251298	621770	0.287833	0.712167	MGTG	1ST	15	140	0	FALSE	0;6	339179	202.137	20335	0.0599536
High	[R].VNPQDGTNTLTR.[I]	HCD	2.28	0.00012	0.00058	0.683	0.59	1	Sequest HT (2)	2	658.333	-0.9	52.7889	12398	12398	Q9H9B1	NA	VNPQDGTNTLTR	12	2	52.789	51523	12		NA	27	QE	0.302311	FALSE	Sequest HT	Sequest HT (A2)	A	2	Unambiguous	1	Q9H9B1	Histone-lysine N-methyltransferase EHMT1 OS=Homo sapiens OX=9606 GN=EHMT1 PE=1 SV=4	Q9H9B1	Histone-lysine N-methyltransferase EHMT1 OS=Homo sapiens OX=9606 GN=EHMT1 PE=1 SV=4	0	2	0.5877	0	1	1	658.333	1315.66	1315.66	-0.9	-0.00059	0/0	0	0	1.55927e+06	HCD	MS2	20.2192	54.043	52.7889	12398	12394	200821_HELA_MGTG_iNrich_bRP_F09.raw	F1.9	169	1	FALSE	R	V	F1	trypsin	66931.4	951301	0.0657329	0.934267	MGTG	1ST	15	140	0	FALSE	NA	279882	NA	NA	NA
High	[R].kREESVEQkR.[S]	HCD	3.94	4e-05	0.00012	0.947	0.55	1	Sequest HT (2)	3	475.266	-1.53	52.7906	12399	12399	Q12830	Acetyl:2H(3	KREESVEQKR	10	3	52.791	51524	10	N-Term(Acetyl:2H(3));K1(Acetyl:2H(3));K9(Acetyl:2H(3))	Acetyl:2H(3)@Any N-term;Acetyl:2H(3)@K;Acetyl:2H(3)@K	27	QE	0.302325	FALSE	Sequest HT	Sequest HT (A2)	A	2	Unambiguous	1	Q12830	Nucleosome-remodeling factor subunit BPTF OS=Homo sapiens OX=9606 GN=BPTF PE=1 SV=3	Q12830	Nucleosome-remodeling factor subunit BPTF OS=Homo sapiens OX=9606 GN=BPTF PE=1 SV=3	1	3	0.5482	0	1	1	475.266	1423.78	1423.78	-1.53	-0.00073	0/0	0	0	1.54864e+06	HCD	MS2	11.1376	65.045	52.7906	12399	12394	200821_HELA_MGTG_iNrich_bRP_F09.raw	F1.9	153	1	FALSE	R	K	F1	trypsin	416325	728328	0.363713	0.636287	MGTG	1ST	15	140	0	FALSE	0;1;9	269449	NA	NA	NA
High	[R].TNRPPLSLSR.[M]	HCD	2.73	0.00091	0.0083	0.327	0.36	1	Sequest HT (2)	2	570.828	0.08	52.8078	12406	12406	Q07020	NA	TNRPPLSLSR	10	2	52.808	51525	10		NA	27	QE	0.302462	FALSE	Sequest HT	Sequest HT (A2)	A	2	Unambiguous	1	Q07020	60S ribosomal protein L18 OS=Homo sapiens OX=9606 GN=RPL18 PE=1 SV=2	Q07020	60S ribosomal protein L18 OS=Homo sapiens OX=9606 GN=RPL18 PE=1 SV=2	0	2	0.359	0	1	1	570.828	1140.65	1140.65	0.08	5e-05	0/0	0	0	1.11471e+06	HCD	MS2	13.335	120	52.8078	12406	12394	200821_HELA_MGTG_iNrich_bRP_F09.raw	F1.9	98	1	FALSE	R	T	F1	trypsin	73068.6	159344	0.314392	0.685608	MGTG	1ST	15	140	0	FALSE	NA	67564.9	NA	NA	NA
High	[R].lRRQPkYPR.[K]	HCD	3.13	0.0013	0.013	0.279	0.55	1	Sequest HT (2)	3	435.266	-1.33	52.8488	12423	12423	P62750	Acetyl:2H(3	LRRQPKYPR	9	3	52.849	51526	9	N-Term(Acetyl:2H(3));K6(Acetyl:2H(3))	Acetyl:2H(3)@Any N-term;Acetyl:2H(3)@K	27	QE	0.30279	FALSE	Sequest HT	Sequest HT (A2)	A	2	Unambiguous	1	P62750	60S ribosomal protein L23a OS=Homo sapiens OX=9606 GN=RPL23A PE=1 SV=1	P62750	60S ribosomal protein L23a OS=Homo sapiens OX=9606 GN=RPL23A PE=1 SV=1	2	3	0.5495	0	1	1	435.266	1303.78	1303.79	-1.33	-0.00058	0/0	0	0	1.37245e+06	HCD	MS2	8.34244	50.229	52.8488	12423	12420	200821_HELA_MGTG_iNrich_bRP_F09.raw	F1.9	48	1	FALSE	R	L	F1	trypsin	170051	218590	0.437554	0.562446	MGTG	1ST	15	140	0	FALSE	0;6	102101	NA	NA	NA
High	[R].LEkAYEAR.[R]	HCD	2.58	0.00056	0.0052	0.382	0.41	1	Sequest HT (2)	2	512.779	0.9	52.8863	12439	12439	P46063	NA	LEKAYEAR	8	2	52.886	51527	8	K3(Acetyl:2H(3))	Acetyl:2H(3)@K	27	QE	0.30309	FALSE	Sequest HT	Sequest HT (A2)	A	2	Unambiguous	1	P46063	ATP-dependent DNA helicase Q1 OS=Homo sapiens OX=9606 GN=RECQL PE=1 SV=3	P46063	ATP-dependent DNA helicase Q1 OS=Homo sapiens OX=9606 GN=RECQL PE=1 SV=3	0	2	0.4147	0	1	1	512.779	1024.55	1024.55	0.9	0.00046	0/0	0	0	1.17572e+06	HCD	MS2	17.7516	120	52.8863	12439	12433	200821_HELA_MGTG_iNrich_bRP_F09.raw	F1.9	122	1	FALSE	R	L	F1	trypsin	43023.5	324142	0.117177	0.882823	MGTG	1ST	15	140	0	FALSE	3	94875.5	NA	NA	NA
High	[R].gLTSAGR.[K]	HCD	1.54	0.0031	0.037	0.155	0.3	1	Sequest HT (2)	1	703.374	0.32	52.8876	12440	12440	P61313	Acetyl	GLTSAGR	7	1	52.888	51528	7	N-Term(Acetyl)	Acetyl@Any N-term	27	QE	0.303101	FALSE	Sequest HT	Sequest HT (A2)	A	2	Unambiguous	1	P61313	60S ribosomal protein L15 OS=Homo sapiens OX=9606 GN=RPL15 PE=1 SV=2	P61313	60S ribosomal protein L15 OS=Homo sapiens OX=9606 GN=RPL15 PE=1 SV=2	0	1	0.2987	0	1	1	703.374	703.374	703.373	0.32	0.00023	0/0	0	0	4.56712e+06	HCD	MS2	15.2032	31.984	52.8876	12440	12433	200821_HELA_MGTG_iNrich_bRP_F09.raw	F1.9	106	1	FALSE	R	G	F1	trypsin	115308	176612	0.394998	0.605002	MGTG	1ST	15	140	0	FALSE	0	126451	NA	NA	NA
High	[R].kQAPEPLRAEAR.[V]	HCD	3.05	0.00098	0.0088	0.32	0.38	1	Sequest HT (2)	3	470.934	-0.42	52.9107	12449	12449	P48681	NA	KQAPEPLRAEAR	12	3	52.911	51529	12	K1(Acetyl:2H(3))	Acetyl:2H(3)@K	27	QE	0.303286	FALSE	Sequest HT	Sequest HT (A2)	A	2	Unambiguous	1	P48681	Nestin OS=Homo sapiens OX=9606 GN=NES PE=1 SV=2	P48681	Nestin OS=Homo sapiens OX=9606 GN=NES PE=1 SV=2	1	3	0.3803	0	1	1	470.934	1410.79	1410.79	-0.42	-0.0002	0/0	0	0	2.83507e+06	HCD	MS2	41.5328	15.43	52.9107	12449	12446	200821_HELA_MGTG_iNrich_bRP_F09.raw	F1.9	146	1	FALSE	R	K	F1	trypsin	243073	2.07555e+06	0.104835	0.895165	MGTG	1ST	15	140	0	FALSE	1	549561	NA	NA	NA
High	[R].tRNEmTAEEkR.[R]	HCD	2.27	0.00041	0.0037	0.422	0.45	1	Sequest HT (2)	2	735.86	0.08	52.9202	12454	12454	Q9Y5B9	Acetyl:2H(3	TRNEMTAEEKR	11	2	52.92	51530	11	N-Term(Acetyl:2H(3));M5(Oxidation);K10(Acetyl:2H(3))	Acetyl:2H(3)@Any N-term;Oxidation@M;Acetyl:2H(3)@K	27	QE	0.303362	FALSE	Sequest HT	Sequest HT (A2)	A	2	Unambiguous	1	Q9Y5B9	FACT complex subunit SPT16 OS=Homo sapiens OX=9606 GN=SUPT16H PE=1 SV=1	Q9Y5B9	FACT complex subunit SPT16 OS=Homo sapiens OX=9606 GN=SUPT16H PE=1 SV=1	1	2	0.4537	0	1	1	735.86	1470.71	1470.71	0.08	6e-05	0/0	0	0	894027	HCD	MS2	0	120	52.9202	12454	12446	200821_HELA_MGTG_iNrich_bRP_F09.raw	F1.9	96	1	FALSE	R	T	F1	trypsin	26000.2	113674	0.186148	0.813852	MGTG	1ST	15	140	0	FALSE	0;5;10	43802	NA	NA	NA
High	[R].SDLSLGSR.[G]	HCD	2.77	0.00034	0.0026	0.467	0.5	1	Sequest HT (2)	2	417.719	-0.53	52.9226	12455	12455	Q96RF0	NA	SDLSLGSR	8	2	52.923	51531	8		NA	27	QE	0.303381	FALSE	Sequest HT	Sequest HT (A2)	A	2	Unambiguous	1	Q96RF0	Sorting nexin-18 OS=Homo sapiens OX=9606 GN=SNX18 PE=1 SV=2	Q96RF0	Sorting nexin-18 OS=Homo sapiens OX=9606 GN=SNX18 PE=1 SV=2	0	2	0.4982	0	1	1	417.719	834.431	834.432	-0.53	-0.00022	0/0	0	0	707595	HCD	MS2	17.827	107.437	52.9226	12455	12446	200821_HELA_MGTG_iNrich_bRP_F09.raw	F1.9	127	1	FALSE	R	S	F1	trypsin	140298	629402	0.182277	0.817723	MGTG	1ST	15	140	0	FALSE	NA	214550	NA	NA	NA
High	[R].rVcTNPVDR.[K]	HCD	2	0.00089	0.0081	0.331	0.24	1	Sequest HT (2)	2	581.299	2.69	52.9421	12463	12463	Q9Y5Q8	Acetyl:2H(3	RVCTNPVDR	9	2	52.942	51532	9	N-Term(Acetyl:2H(3));C3(Carbamidomethyl)	Acetyl:2H(3)@Any N-term;Carbamidomethyl@C	27	QE	0.303537	TRUE	Sequest HT	Sequest HT (A2)	A	2	Unambiguous	1	Q9Y5Q8	General transcription factor 3C polypeptide 5 OS=Homo sapiens OX=9606 GN=GTF3C5 PE=1 SV=2	Q9Y5Q8	General transcription factor 3C polypeptide 5 OS=Homo sapiens OX=9606 GN=GTF3C5 PE=1 SV=2	1	2	0.24	0	1	1	581.299	1161.59	1161.59	2.69	0.00156	0/0	0	0	2171924	HCD	MS2	36.7759	45.899	52.9421	12463	12459	200821_HELA_MGTG_iNrich_bRP_F09.raw	F1.9	165	1	FALSE	R	R	F1	trypsin	122436	356331	0.255732	0.744268	MGTG	1ST	15	140	1	TRUE	0;3	266714	202.138	34173.7	0.128128
High	[R].tRNEMTAEEkR.[R]	HCD	3.77	0.00028	0.0017	0.523	0.51	1	Sequest HT (2)	3	485.577	-1.21	52.9441	12464	12464	Q9Y5B9	Acetyl:2H(3	TRNEMTAEEKR	11	3	52.944	51533	11	N-Term(Acetyl:2H(3));K10(Acetyl:2H(3))	Acetyl:2H(3)@Any N-term;Acetyl:2H(3)@K	27	QE	0.303553	FALSE	Sequest HT	Sequest HT (A2)	A	2	Unambiguous	1	Q9Y5B9	FACT complex subunit SPT16 OS=Homo sapiens OX=9606 GN=SUPT16H PE=1 SV=1	Q9Y5B9	FACT complex subunit SPT16 OS=Homo sapiens OX=9606 GN=SUPT16H PE=1 SV=1	1	3	0.5093	0	1	1	485.577	1454.72	1454.72	-1.21	-0.00059	0/0	0	0	1.44497e+06	HCD	MS2	4.19361	87.826	52.9441	12464	12459	200821_HELA_MGTG_iNrich_bRP_F09.raw	F1.9	133	1	FALSE	R	T	F1	trypsin	599020	686408	0.466008	0.533992	MGTG	1ST	15	140	0	FALSE	0;10	353457	NA	NA	NA
High	[R].NRDSDkTDTDWR.[A]	HCD	2.75	0.00041	0.0037	0.422	0.59	1	Sequest HT (2)	3	518.572	-0.58	52.9724	12476	12476	P23588	NA	NRDSDKTDTDWR	12	3	52.972	51534	12	K6(Acetyl:2H(3))	Acetyl:2H(3)@K	27	QE	0.303779	FALSE	Sequest HT	Sequest HT (A2)	A	2	Unambiguous	1	P23588	Eukaryotic translation initiation factor 4B OS=Homo sapiens OX=9606 GN=EIF4B PE=1 SV=2	P23588	Eukaryotic translation initiation factor 4B OS=Homo sapiens OX=9606 GN=EIF4B PE=1 SV=2	1	3	0.5855	0	1	1	518.572	1553.7	1553.7	-0.58	-0.0003	0/0	0	0	2.73975e+06	HCD	MS2	43.1203	28.23	52.9724	12476	12472	200821_HELA_MGTG_iNrich_bRP_F09.raw	F1.9	63	1	FALSE	R	N	F1	trypsin	442271	1.05134e+06	0.29611	0.70389	MGTG	1ST	15	140	0	FALSE	6	485625	NA	NA	NA
High	[R].rAPFAGR.[R]	HCD	2.41	0.00034	0.0025	0.47	0.29	1	Sequest HT (2)	2	410.237	-0.06	52.9737	12477	12477	Q5RKV6	Acetyl:2H(3	RAPFAGR	7	2	52.974	51535	7	N-Term(Acetyl:2H(3))	Acetyl:2H(3)@Any N-term	27	QE	0.30379	TRUE	Sequest HT	Sequest HT (A2)	A	2	Unambiguous	1	Q5RKV6	Exosome complex component MTR3 OS=Homo sapiens OX=9606 GN=EXOSC6 PE=1 SV=1	Q5RKV6	Exosome complex component MTR3 OS=Homo sapiens OX=9606 GN=EXOSC6 PE=1 SV=1	1	2	0.2905	0	1	1	410.237	819.466	819.466	-0.06	-2e-05	0/0	0	0	2906493	HCD	MS2	21.3554	22.55	52.9737	12477	12472	200821_HELA_MGTG_iNrich_bRP_F09.raw	F1.9	92	1	FALSE	R	R	F1	trypsin	431107	904324	0.322822	0.677178	MGTG	1ST	15	140	1	TRUE	0	242895	202.138	179690	0.739787
High	[R].VASGGkDkcLR.[I]	HCD	3.09	0.00011	0.00053	0.695	0.69	1	Sequest HT (2)	2	640.849	0.44	52.9775	12479	12479	Q9NVX2	NA	VASGGKDKCLR	11	2	52.978	51536	11	K6(Acetyl:2H(3));K8(Acetyl:2H(3));C9(Carbamidomethyl)	Acetyl:2H(3)@K;Acetyl:2H(3)@K;Carbamidomethyl@C	27	QE	0.30382	FALSE	Sequest HT	Sequest HT (A2)	A	2	Unambiguous	1	Q9NVX2	Notchless protein homolog 1 OS=Homo sapiens OX=9606 GN=NLE1 PE=1 SV=4	Q9NVX2	Notchless protein homolog 1 OS=Homo sapiens OX=9606 GN=NLE1 PE=1 SV=4	0	2	0.6926	0	1	1	640.849	1280.69	1280.69	0.44	0.00028	0/0	0	0	1.63036e+06	HCD	MS2	5.15331	120	52.9775	12479	12472	200821_HELA_MGTG_iNrich_bRP_F09.raw	F1.9	147	1	FALSE	R	V	F1	trypsin	147521	843265	0.148893	0.851107	MGTG	1ST	15	140	0	FALSE	6;8;9	151101	NA	NA	NA
High	[R].eRPPEEVAAR.[L]	HCD	2.34	0.0021	0.022	0.212	0.38	1	Sequest HT (2)	2	599.817	0.92	52.9852	12482	12482	Q16891	Acetyl:2H(3	ERPPEEVAAR	10	2	52.985	51537	10	N-Term(Acetyl:2H(3))	Acetyl:2H(3)@Any N-term	27	QE	0.303882	FALSE	Sequest HT	Sequest HT (A2)	A	2	Unambiguous	1	Q16891	MICOS complex subunit MIC60 OS=Homo sapiens OX=9606 GN=IMMT PE=1 SV=1	Q16891	MICOS complex subunit MIC60 OS=Homo sapiens OX=9606 GN=IMMT PE=1 SV=1	0	2	0.3846	0	1	1	599.817	1198.63	1198.63	0.92	0.00055	0/0	0	0	605945	HCD	MS2	68.5305	120	52.9852	12482	12472	200821_HELA_MGTG_iNrich_bRP_F09.raw	F1.9	135	1	FALSE	R	E	F1	trypsin	71271.4	218652	0.245828	0.754172	MGTG	1ST	15	140	0	FALSE	0	92330.2	NA	NA	NA
High	[R].EkIkEkER.[V]	HCD	2.19	0.0018	0.018	0.235	0.39	1	Sequest HT (2)	2	597.856	0.23	52.9996	12489	12489	Q8WXA9	NA	EKIKEKER	8	2	53	51538	8	K2(Acetyl:2H(3));K4(Acetyl:2H(3));K6(Acetyl:2H(3))	Acetyl:2H(3)@K;Acetyl:2H(3)@K;Acetyl:2H(3)@K	27	QE	0.303997	FALSE	Sequest HT	Sequest HT (A2)	A	2	Unambiguous	1	Q8WXA9	Splicing regulatory glutamine/lysine-rich protein 1 OS=Homo sapiens OX=9606 GN=SREK1 PE=1 SV=1	Q8WXA9	Splicing regulatory glutamine/lysine-rich protein 1 OS=Homo sapiens OX=9606 GN=SREK1 PE=1 SV=1	0	2	0.3881	0	1	1	597.856	1194.7	1194.7	0.23	0.00014	0/0	0	0	5359227	HCD	MS2	13.17	24.47	52.9996	12489	12485	200821_HELA_MGTG_iNrich_bRP_F09.raw	F1.9	79	1	FALSE	R	E	F1	trypsin	313506	2.23813e+06	0.122865	0.877135	MGTG	1ST	15	140	0	FALSE	2;4;6	676825	NA	NA	NA
High	[R].SVQLTEkR.[M]	HCD	2.06	0.0013	0.013	0.279	0.53	1	Sequest HT (2)	2	503.292	0.12	53.0009	12490	12490	P01024	NA	SVQLTEKR	8	2	53.001	51539	8	K7(Acetyl:2H(3))	Acetyl:2H(3)@K	27	QE	0.304007	FALSE	Sequest HT	Sequest HT (A2)	A	2	Unambiguous	1	P01024	Complement C3 OS=Homo sapiens OX=9606 GN=C3 PE=1 SV=2	P01024	Complement C3 OS=Homo sapiens OX=9606 GN=C3 PE=1 SV=2	0	2	0.534	0	1	1	503.292	1005.58	1005.58	0.12	6e-05	0/0	0	0	1.88133e+06	HCD	MS2	38.9427	34.167	53.0009	12490	12485	200821_HELA_MGTG_iNrich_bRP_F09.raw	F1.9	150	1	FALSE	R	S	F1	trypsin	154174	553516	0.217856	0.782144	MGTG	1ST	15	140	0	FALSE	7	133939	NA	NA	NA
High	[R].qEQIDNQTR.[I]	HCD	1.12	0.0065	0.086	0.058	0.4	1	Sequest HT (2)	1	1176.57	-0.36	53.0061	12492	12492	Q13813	Acetyl:2H(3	QEQIDNQTR	9	1	53.006	51540	9	N-Term(Acetyl:2H(3))	Acetyl:2H(3)@Any N-term	27	QE	0.304049	FALSE	Sequest HT	Sequest HT (A2)	A	2	Unambiguous	1	Q13813	Spectrin alpha chain, non-erythrocytic 1 OS=Homo sapiens OX=9606 GN=SPTAN1 PE=1 SV=3	Q13813	Spectrin alpha chain, non-erythrocytic 1 OS=Homo sapiens OX=9606 GN=SPTAN1 PE=1 SV=3	0	1	0.4018	0	1	1	1176.57	1176.57	1176.57	-0.36	-0.00042	0/0	0	0	626156	HCD	MS2	0	120	53.0061	12492	12485	200821_HELA_MGTG_iNrich_bRP_F09.raw	F1.9	136	1	FALSE	R	Q	F1	trypsin	7007.7	54065.1	0.114743	0.885257	MGTG	1ST	15	140	0	FALSE	0	35478.5	NA	NA	NA
High	[R].kHkkGQSEEIQkkR.[T]	HCD	5.99	1.1e-05	5.8e-07	1.86	0.72	1	Sequest HT (2)	3	650.385	-0.26	53.0073	12493	12493	P83731	NA	KHKKGQSEEIQKKR	14	3	53.007	51541	14	K1(Acetyl:2H(3));K3(Acetyl:2H(3));K4(Acetyl:2H(3));K12(Acetyl:2H(3));K13(Acetyl:2H(3))	Acetyl:2H(3)@K;Acetyl:2H(3)@K;Acetyl:2H(3)@K;Acetyl:2H(3)@K;Acetyl:2H(3)@K	27	QE	0.304058	FALSE	Sequest HT	Sequest HT (A2)	A	2	Unambiguous	1	P83731	60S ribosomal protein L24 OS=Homo sapiens OX=9606 GN=RPL24 PE=1 SV=1	P83731	60S ribosomal protein L24 OS=Homo sapiens OX=9606 GN=RPL24 PE=1 SV=1	0	3	0.7195	0	1	1	650.385	1949.14	1949.14	-0.26	-0.00017	0/0	0	0	8532825	HCD	MS2	52.4527	9.966	53.0073	12493	12485	200821_HELA_MGTG_iNrich_bRP_F09.raw	F1.9	56	1	FALSE	R	K	F1	trypsin	3.9546e+06	4.66386e+06	0.458852	0.541148	MGTG	1ST	15	140	0	FALSE	1;3;4;12;13	1229574	NA	NA	NA
High	[R].ASLEGQLR.[V]	HCD	1.52	0.00047	0.0045	0.399	0.39	1	Sequest HT (2)	2	437.243	0.36	53.0124	12496	12496	Q9H5N1	NA	ASLEGQLR	8	2	53.012	51542	8		NA	27	QE	0.304099	FALSE	Sequest HT	Sequest HT (A2)	A	2	Unambiguous	1	Q9H5N1	Rab GTPase-binding effector protein 2 OS=Homo sapiens OX=9606 GN=RABEP2 PE=1 SV=2	Q9H5N1	Rab GTPase-binding effector protein 2 OS=Homo sapiens OX=9606 GN=RABEP2 PE=1 SV=2	0	2	0.3947	0	1	1	437.243	873.479	873.479	0.36	0.00016	0/0	0	0	1.82281e+06	HCD	MS2	54.5443	24.738	53.0124	12496	12485	200821_HELA_MGTG_iNrich_bRP_F09.raw	F1.9	132	1	FALSE	R	A	F1	trypsin	189873	763591	0.19914	0.80086	MGTG	1ST	15	140	0	FALSE	NA	254294	NA	NA	NA
High	[R].TPLSDSGVTQR.[Y]	HCD	2.9	0.00017	0.00085	0.622	0.61	1	Sequest HT (2)	2	580.798	-1.87	53.0141	12497	12497	Q9NPF4	NA	TPLSDSGVTQR	11	2	53.014	51543	11		NA	27	QE	0.304113	FALSE	Sequest HT	Sequest HT (A2)	A	2	Unambiguous	1	Q9NPF4	tRNA N6-adenosine threonylcarbamoyltransferase OS=Homo sapiens OX=9606 GN=OSGEP PE=1 SV=1	Q9NPF4	tRNA N6-adenosine threonylcarbamoyltransferase OS=Homo sapiens OX=9606 GN=OSGEP PE=1 SV=1	0	2	0.6103	0	1	1	580.798	1160.59	1160.59	-1.87	-0.00109	0/0	0	0	1.69341e+06	HCD	MS2	54.7606	67.483	53.0141	12497	12485	200821_HELA_MGTG_iNrich_bRP_F09.raw	F1.9	186	1	FALSE	R	T	F1	trypsin	98283.7	520520	0.158828	0.841172	MGTG	1ST	15	140	0	FALSE	NA	162127	NA	NA	NA
High	[R].eQTDQTQAQELHR.[S]	HCD	3	2.6e-05	8.6e-05	1.01	0.6	1	Sequest HT (2)	3	543.596	1.63	53.0397	12508	12508	A6NJ78	Acetyl:2H(3	EQTDQTQAQELHR	13	3	53.04	51544	13	N-Term(Acetyl:2H(3))	Acetyl:2H(3)@Any N-term	27	QE	0.304318	FALSE	Sequest HT	Sequest HT (A2)	A	2	Unambiguous	1	A6NJ78	12S rRNA N4-methylcytidine (m4C) methyltransferase OS=Homo sapiens OX=9606 GN=METTL15 PE=1 SV=1	A6NJ78	12S rRNA N4-methylcytidine (m4C) methyltransferase OS=Homo sapiens OX=9606 GN=METTL15 PE=1 SV=1	0	3	0.6033	0	1	1	543.596	1628.77	1628.77	1.63	0.00088	0/0	0	0	888635	HCD	MS2	50.19	120	53.0397	12508	12498	200821_HELA_MGTG_iNrich_bRP_F09.raw	F1.9	111	1	FALSE	R	E	F1	trypsin	54466.7	153335	0.262109	0.737891	MGTG	1ST	15	140	0	FALSE	0	52164.9	NA	NA	NA
High	[R].kHkkGQSEEIQkkR.[T]	HCD	3.62	1.1e-05	1.7e-08	2.44	0.77	1	Sequest HT (2)	2	975.071	-2.48	53.0449	12510	12510	P83731	NA	KHKKGQSEEIQKKR	14	2	53.045	51545	14	K1(Acetyl:2H(3));K3(Acetyl:2H(3));K4(Acetyl:2H(3));K12(Acetyl:2H(3));K13(Acetyl:2H(3))	Acetyl:2H(3)@K;Acetyl:2H(3)@K;Acetyl:2H(3)@K;Acetyl:2H(3)@K;Acetyl:2H(3)@K	27	QE	0.304359	FALSE	Sequest HT	Sequest HT (A2)	A	2	Unambiguous	1	P83731	60S ribosomal protein L24 OS=Homo sapiens OX=9606 GN=RPL24 PE=1 SV=1	P83731	60S ribosomal protein L24 OS=Homo sapiens OX=9606 GN=RPL24 PE=1 SV=1	0	2	0.7707	0	1	1	975.071	1949.13	1949.14	-2.48	-0.00242	0/0	0	0	708592	HCD	MS2	0	120	53.0449	12510	12498	200821_HELA_MGTG_iNrich_bRP_F09.raw	F1.9	60	1	FALSE	R	K	F1	trypsin	190430	297860	0.389994	0.610006	MGTG	1ST	15	140	0	FALSE	1;3;4;12;13	101098	NA	NA	NA
High	[R].AkQAPRPSFSTR.[N]	HCD	2.03	0.0025	0.028	0.186	0.27	1	Sequest HT (2)	3	464.259	0.08	53.0603	12516	12516	Q8N3V7	NA	AKQAPRPSFSTR	12	3	53.06	51546	12	K2(Acetyl:2H(3))	Acetyl:2H(3)@K	27	QE	0.304482	FALSE	Sequest HT	Sequest HT (A2)	A	2	Unambiguous	1	Q8N3V7	Synaptopodin OS=Homo sapiens OX=9606 GN=SYNPO PE=1 SV=2	Q8N3V7	Synaptopodin OS=Homo sapiens OX=9606 GN=SYNPO PE=1 SV=2	0	3	0.266	0	1	1	464.259	1390.76	1390.76	0.08	4e-05	0/0	0	0	519585	HCD	MS2	35.5754	120	53.0603	12516	12511	200821_HELA_MGTG_iNrich_bRP_F09.raw	F1.9	137	1	FALSE	R	A	F1	trypsin	27002.3	268056	0.0915151	0.908485	MGTG	1ST	15	140	0	FALSE	2	93277.6	NA	NA	NA
High	[R].AQDIQcGLQSR.[H]	HCD	3.24	7.6e-05	0.00033	0.775	0.73	1	Sequest HT (2)	2	638.311	3.36	53.1189	12541	12541	Q8WVJ2	NA	AQDIQCGLQSR	11	2	53.119	51547	11	C6(Carbamidomethyl)	Carbamidomethyl@C	27	QE	0.304951	FALSE	Sequest HT	Sequest HT (A2)	A	2	Unambiguous	1	Q8WVJ2	NudC domain-containing protein 2 OS=Homo sapiens OX=9606 GN=NUDCD2 PE=1 SV=1	Q8WVJ2	NudC domain-containing protein 2 OS=Homo sapiens OX=9606 GN=NUDCD2 PE=1 SV=1	0	2	0.7253	0	1	1	638.311	1275.62	1275.61	3.36	0.00214	0/0	0	0	1.11509e+06	HCD	MS2	14.911	120	53.1189	12541	12537	200821_HELA_MGTG_iNrich_bRP_F09.raw	F1.9	129	1	FALSE	R	A	F1	trypsin	149970	312084	0.324572	0.675428	MGTG	1ST	15	140	0	FALSE	6	79390.6	NA	NA	NA
High	[R].dRVTNQPIGGR.[N]	HCD	1.71	0.0036	0.045	0.134	0.37	1	Sequest HT (2)	2	629.34	-0.38	53.1558	12557	12557	Q9H9Y6	Acetyl:2H(3	DRVTNQPIGGR	11	2	53.156	51548	11	N-Term(Acetyl:2H(3))	Acetyl:2H(3)@Any N-term	27	QE	0.305246	FALSE	Sequest HT	Sequest HT (A2)	A	2	Unambiguous	1	Q9H9Y6	DNA-directed RNA polymerase I subunit RPA2 OS=Homo sapiens OX=9606 GN=POLR1B PE=1 SV=2	Q9H9Y6	DNA-directed RNA polymerase I subunit RPA2 OS=Homo sapiens OX=9606 GN=POLR1B PE=1 SV=2	1	2	0.3684	0	1	1	629.34	1257.67	1257.67	-0.38	-0.00024	0/0	0	0	3.80004e+06	HCD	MS2	10.3194	16.755	53.1558	12557	12550	200821_HELA_MGTG_iNrich_bRP_F09.raw	F1.9	161	1	FALSE	R	D	F1	trypsin	68371.3	472142	0.126493	0.873507	MGTG	1ST	15	140	0	FALSE	0	200320	NA	NA	NA
High	[R].kENNkkER.[R]	HCD	2.36	0.00019	0.00096	0.603	0.58	1	Sequest HT (2)	2	613.35	-0.42	53.1575	12558	12558	Q8NFC6	Acetyl:2H(3	KENNKKER	8	2	53.158	51549	8	N-Term(Acetyl:2H(3));K1(Acetyl:2H(3));K5(Acetyl:2H(3));K6(Acetyl:2H(3))	Acetyl:2H(3)@Any N-term;Acetyl:2H(3)@K;Acetyl:2H(3)@K;Acetyl:2H(3)@K	27	QE	0.30526	FALSE	Sequest HT	Sequest HT (A2)	A	2	Unambiguous	1	Q8NFC6	Biorientation of chromosomes in cell division protein 1-like 1 OS=Homo sapiens OX=9606 GN=BOD1L1 PE=1 SV=2	Q8NFC6	Biorientation of chromosomes in cell division protein 1-like 1 OS=Homo sapiens OX=9606 GN=BOD1L1 PE=1 SV=2	0	2	0.5805	0	1	1	613.35	1225.69	1225.69	-0.42	-0.00026	0/0	0	0	1.56248e+06	HCD	MS2	11.1069	70.903	53.1575	12558	12550	200821_HELA_MGTG_iNrich_bRP_F09.raw	F1.9	111	1	FALSE	R	K	F1	trypsin	228800	462739	0.330856	0.669144	MGTG	1ST	15	140	0	FALSE	0;1;5;6	204792	NA	NA	NA
High	[R].kEkAQDR.[L]	HCD	2.04	0.00099	0.0091	0.317	0.2	1	Sequest HT (2)	2	505.285	-0.15	53.1759	12566	12566	P51532	Acetyl:2H(3	KEKAQDR	7	2	53.176	51550	7	N-Term(Acetyl:2H(3));K1(Acetyl:2H(3));K3(Acetyl:2H(3))	Acetyl:2H(3)@Any N-term;Acetyl:2H(3)@K;Acetyl:2H(3)@K	27	QE	0.305407	FALSE	Sequest HT	Sequest HT (A2)	A	2	Unambiguous	1	P51532	Transcription activator BRG1 OS=Homo sapiens OX=9606 GN=SMARCA4 PE=1 SV=2	P51532	Transcription activator BRG1 OS=Homo sapiens OX=9606 GN=SMARCA4 PE=1 SV=2	0	2	0.201	0	1	1	505.285	1009.56	1009.56	-0.15	-8e-05	0/0	0	0	3726205	HCD	MS2	33.8874	17.962	53.1759	12566	12563	200821_HELA_MGTG_iNrich_bRP_F09.raw	F1.9	111	1	FALSE	R	K	F1	trypsin	587759	1.17255e+06	0.333895	0.666105	MGTG	1ST	15	140	0	FALSE	0;1;3	522750	NA	NA	NA
High	[R].TLEkYER.[E]	HCD	1.57	0.00091	0.0083	0.327	0.46	1	Sequest HT (2)	2	492.266	0.49	53.2118	12582	12582	P15170; Q8IYD1	NA	TLEKYER	7	2	53.212	51551	7	K4(Acetyl:2H(3))	Acetyl:2H(3)@K	27	QE	0.305694	FALSE	Sequest HT	Sequest HT (A2)	A	2	Unambiguous	2	P15170; Q8IYD1	Eukaryotic peptide chain release factor GTP-binding subunit ERF3A OS=Homo sapiens OX=9606 GN=GSPT1 PE=1 SV=1;Eukaryotic peptide chain release factor GTP-binding subunit ERF3B OS=Homo sapiens OX=9606 GN=GSPT2 PE=1 SV=2	P15170; Q8IYD1	Eukaryotic peptide chain release factor GTP-binding subunit ERF3A OS=Homo sapiens OX=9606 GN=GSPT1 PE=1 SV=1; Eukaryotic peptide chain release factor GTP-binding subunit ERF3B OS=Homo sapiens OX=9606 GN=GSPT2 PE=1 SV=2	0	2	0.4586	0	1	1	492.266	983.524	983.524	0.49	0.00024	0/0	0	0	1.05475e+06	HCD	MS2	36.2893	84.259	53.2118	12582	12578	200821_HELA_MGTG_iNrich_bRP_F09.raw	F1.9	118	2	FALSE	R	T	F1	trypsin	55557.2	298654	0.156848	0.843152	MGTG	1ST	15	140	0	FALSE	4	94965.4	NA	NA	NA
High	[R].AALEAAAAAAPER.[G]	HCD	2.21	0.00045	0.0042	0.408	0.34	1	Sequest HT (2)	3	404.551	0.35	53.2291	12589	12589	Q86UK7	NA	AALEAAAAAAPER	13	3	53.229	51552	13		NA	27	QE	0.305833	FALSE	Sequest HT	Sequest HT (A2)	A	2	Unambiguous	1	Q86UK7	E3 ubiquitin-protein ligase ZNF598 OS=Homo sapiens OX=9606 GN=ZNF598 PE=1 SV=1	Q86UK7	E3 ubiquitin-protein ligase ZNF598 OS=Homo sapiens OX=9606 GN=ZNF598 PE=1 SV=1	0	3	0.3394	0	1	1	404.551	1211.64	1211.64	0.35	0.00014	0/0	0	0	205117	HCD	MS2	58.1878	120	53.2291	12589	12578	200821_HELA_MGTG_iNrich_bRP_F09.raw	F1.9	140	1	FALSE	R	A	F1	trypsin	29555.8	99632.3	0.228781	0.771219	MGTG	1ST	15	140	0	FALSE	NA	41567.4	NA	NA	NA
High	[R].rkLEkQR.[K]	HCD	2.12	0.00037	0.003	0.446	0.58	1	Sequest HT (2)	2	546.845	-0.26	53.2436	12596	12596	O75150	Acetyl:2H(3	RKLEKQR	7	2	53.244	51553	7	N-Term(Acetyl:2H(3));K2(Acetyl:2H(3));K5(Acetyl:2H(3))	Acetyl:2H(3)@Any N-term;Acetyl:2H(3)@K;Acetyl:2H(3)@K	27	QE	0.305949	TRUE	Sequest HT	Sequest HT (A2)	A	2	Unambiguous	1	O75150	E3 ubiquitin-protein ligase BRE1B OS=Homo sapiens OX=9606 GN=RNF40 PE=1 SV=5	O75150	E3 ubiquitin-protein ligase BRE1B OS=Homo sapiens OX=9606 GN=RNF40 PE=1 SV=5	1	2	0.5802	0	1	1	546.845	1092.68	1092.68	-0.26	-0.00014	0/0	0	0	2176179	HCD	MS2	52.4273	23.699	53.2436	12596	12591	200821_HELA_MGTG_iNrich_bRP_F09.raw	F1.9	18	1	FALSE	R	R	F1	trypsin	151147	398988	0.274745	0.725255	MGTG	1ST	15	140	1	TRUE	0;2;5	197450	202.138	45636.6	0.23113
High	[R].kEkAQDR.[L]	HCD	1.49	0.0026	0.028	0.185	0.17	1	Sequest HT (2)	1	1009.56	0.53	53.2477	12598	12598	P51532	Acetyl:2H(3	KEKAQDR	7	1	53.248	51554	7	N-Term(Acetyl:2H(3));K1(Acetyl:2H(3));K3(Acetyl:2H(3))	Acetyl:2H(3)@Any N-term;Acetyl:2H(3)@K;Acetyl:2H(3)@K	27	QE	0.305982	FALSE	Sequest HT	Sequest HT (A2)	A	2	Unambiguous	1	P51532	Transcription activator BRG1 OS=Homo sapiens OX=9606 GN=SMARCA4 PE=1 SV=2	P51532	Transcription activator BRG1 OS=Homo sapiens OX=9606 GN=SMARCA4 PE=1 SV=2	0	1	0.1678	0	1	1	1009.56	1009.56	1009.56	0.53	0.00053	0/0	0	0	862412	HCD	MS2	0	120	53.2477	12598	12591	200821_HELA_MGTG_iNrich_bRP_F09.raw	F1.9	114	1	FALSE	R	K	F1	trypsin	29889.8	72365.4	0.292306	0.707694	MGTG	1ST	15	140	0	FALSE	0;1;3	59779.9	NA	NA	NA
High	[R].TTDGSLQIR.[V]	HCD	2.41	0.00084	0.0076	0.338	0.51	1	Sequest HT (2)	2	495.764	-0.83	53.2566	12602	12602	Q06787	NA	TTDGSLQIR	9	2	53.257	51555	9		NA	27	QE	0.306053	FALSE	Sequest HT	Sequest HT (A2)	A	2	Unambiguous	1	Q06787	Fragile X messenger ribonucleoprotein 1 OS=Homo sapiens OX=9606 GN=FMR1 PE=1 SV=1	Q06787	Fragile X messenger ribonucleoprotein 1 OS=Homo sapiens OX=9606 GN=FMR1 PE=1 SV=1	0	2	0.5145	0	1	1	495.764	990.521	990.521	-0.83	-0.00041	0/0	0	0	793506	HCD	MS2	62.0604	54.887	53.2566	12602	12591	200821_HELA_MGTG_iNrich_bRP_F09.raw	F1.9	221	1	FALSE	R	T	F1	trypsin	75574.9	336061	0.183597	0.816403	MGTG	1ST	15	140	0	FALSE	NA	98731	NA	NA	NA
High	[R].dRGFGAPR.[F]	HCD	1.88	0.0027	0.031	0.175	0.51	1	Sequest HT (2)	2	460.742	-0.3	53.2645	12605	12605	P17844	Acetyl:2H(3	DRGFGAPR	8	2	53.264	51556	8	N-Term(Acetyl:2H(3))	Acetyl:2H(3)@Any N-term	27	QE	0.306116	FALSE	Sequest HT	Sequest HT (A2)	A	2	Unambiguous	1	P17844	Probable ATP-dependent RNA helicase DDX5 OS=Homo sapiens OX=9606 GN=DDX5 PE=1 SV=1	P17844	Probable ATP-dependent RNA helicase DDX5 OS=Homo sapiens OX=9606 GN=DDX5 PE=1 SV=1	1	2	0.5106	0	1	1	460.742	920.477	920.478	-0.3	-0.00014	0/0	0	0	3646671	HCD	MS2	36.4924	15.157	53.2645	12605	12604	200821_HELA_MGTG_iNrich_bRP_F09.raw	F1.9	171	1	FALSE	R	D	F1	trypsin	196618	922691	0.17566	0.82434	MGTG	1ST	15	140	0	FALSE	0	411423	NA	NA	NA
High	[R].NEVTVLR.[G]	HCD	2.23	0.0024	0.026	0.194	0.32	1	Sequest HT (2)	2	415.74	-1.31	53.3063	12622	12622	P30622	NA	NEVTVLR	7	2	53.306	51557	7		NA	27	QE	0.30645	FALSE	Sequest HT	Sequest HT (A2)	A	2	Unambiguous	1	P30622	CAP-Gly domain-containing linker protein 1 OS=Homo sapiens OX=9606 GN=CLIP1 PE=1 SV=2	P30622	CAP-Gly domain-containing linker protein 1 OS=Homo sapiens OX=9606 GN=CLIP1 PE=1 SV=2	0	2	0.3184	0	1	1	415.74	830.472	830.473	-1.31	-0.00055	0/0	0	0	332019	HCD	MS2	43.0311	120	53.3063	12622	12617	200821_HELA_MGTG_iNrich_bRP_F09.raw	F1.9	124	1	FALSE	R	N	F1	trypsin	54894	309183	0.150776	0.849224	MGTG	1ST	15	140	0	FALSE	NA	83322.9	NA	NA	NA
High	[R].VIEDGPEPRPNLRGESR.[T]	HCD	2.47	0.0088	0.12	0.017	0.43	1	Sequest HT (2)	4	481.002	-0.28	53.3366	12636	12636	O60306	NA	VIEDGPEPRPNLRGESR	17	4	53.337	51558	17		NA	27	QE	0.306693	FALSE	Sequest HT	Sequest HT (A2)	A	2	Unambiguous	1	O60306	RNA helicase aquarius OS=Homo sapiens OX=9606 GN=AQR PE=1 SV=4	O60306	RNA helicase aquarius OS=Homo sapiens OX=9606 GN=AQR PE=1 SV=4	1	4	0.4251	0	1	1	481.002	1920.99	1920.99	-0.28	-0.00014	0/0	0	0	1.78201e+06	HCD	MS2	34.1399	27.101	53.3366	12636	12630	200821_HELA_MGTG_iNrich_bRP_F09.raw	F1.9	185	1	FALSE	R	V	F1	trypsin	51168.8	191734	0.210656	0.789344	MGTG	1ST	15	140	0	FALSE	NA	81714	NA	NA	NA
High	[R].RDNELIGQTVR.[I]	HCD	3.71	0.00028	0.0017	0.521	0.61	1	Sequest HT (2)	3	434.237	-0.63	53.3382	12637	12637	O00267	NA	RDNELIGQTVR	11	3	53.338	51559	11		NA	27	QE	0.306706	FALSE	Sequest HT	Sequest HT (A2)	A	2	Unambiguous	1	O00267	Transcription elongation factor SPT5 OS=Homo sapiens OX=9606 GN=SUPT5H PE=1 SV=1	O00267	Transcription elongation factor SPT5 OS=Homo sapiens OX=9606 GN=SUPT5H PE=1 SV=1	1	3	0.6065	0	1	1	434.237	1300.7	1300.7	-0.63	-0.00027	0/0	0	0	1.05181e+06	HCD	MS2	18.6354	64.258	53.3382	12637	12630	200821_HELA_MGTG_iNrich_bRP_F09.raw	F1.9	178	1	FALSE	R	R	F1	trypsin	958494	1.00517e+06	0.488114	0.511886	MGTG	1ST	15	140	0	FALSE	NA	519929	NA	NA	NA
High	[R].AAcAEkLkR.[L]	HCD	2.55	0.00046	0.0044	0.4	0.62	1	Sequest HT (2)	2	568.822	0.7	53.35	12642	12642	P48634	NA	AACAEKLKR	9	2	53.35	51560	9	C3(Carbamidomethyl);K6(Acetyl:2H(3));K8(Acetyl:2H(3))	Carbamidomethyl@C;Acetyl:2H(3)@K;Acetyl:2H(3)@K	27	QE	0.3068	FALSE	Sequest HT	Sequest HT (A2)	A	2	Unambiguous	1	P48634	Protein PRRC2A OS=Homo sapiens OX=9606 GN=PRRC2A PE=1 SV=3	P48634	Protein PRRC2A OS=Homo sapiens OX=9606 GN=PRRC2A PE=1 SV=3	0	2	0.6157	0	1	1	568.822	1136.64	1136.64	0.7	0.0004	0/0	0	0	381207	HCD	MS2	44.3287	120	53.35	12642	12630	200821_HELA_MGTG_iNrich_bRP_F09.raw	F1.9	118	1	FALSE	R	A	F1	trypsin	51353.2	325376	0.136313	0.863687	MGTG	1ST	15	140	0	FALSE	3;6;8	74887.5	NA	NA	NA
High	[R].LckLATR.[K]	HCD	2.18	0.00069	0.0064	0.358	0.46	1	Sequest HT (2)	2	453.768	1.7	53.4426	12681	12681	Q8TEL6	NA	LCKLATR	7	2	53.443	51561	7	C2(Carbamidomethyl);K3(Acetyl:2H(3))	Carbamidomethyl@C;Acetyl:2H(3)@K	27	QE	0.307541	FALSE	Sequest HT	Sequest HT (A2)	A	2	Unambiguous	1	Q8TEL6	Short transient receptor potential channel 4-associated protein OS=Homo sapiens OX=9606 GN=TRPC4AP PE=1 SV=2	Q8TEL6	Short transient receptor potential channel 4-associated protein OS=Homo sapiens OX=9606 GN=TRPC4AP PE=1 SV=2	0	2	0.4587	0	1	1	453.768	906.528	906.527	1.7	0.00077	0/0	0	0	297918	HCD	MS2	19.5823	120	53.4426	12681	12669	200821_HELA_MGTG_iNrich_bRP_F09.raw	F1.9	91	1	FALSE	R	L	F1	trypsin	9466.6	134924	0.0655624	0.934438	MGTG	1ST	15	140	0	FALSE	2;3	37155.5	NA	NA	NA
High	[R].RDNELIGQTVR.[I]	HCD	2.73	6.8e-05	0.00024	0.831	0.37	1	Sequest HT (2)	2	650.852	-0.06	53.4531	12685	12685	O00267	NA	RDNELIGQTVR	11	2	53.453	51562	11		NA	27	QE	0.307625	FALSE	Sequest HT	Sequest HT (A2)	A	2	Unambiguous	1	O00267	Transcription elongation factor SPT5 OS=Homo sapiens OX=9606 GN=SUPT5H PE=1 SV=1	O00267	Transcription elongation factor SPT5 OS=Homo sapiens OX=9606 GN=SUPT5H PE=1 SV=1	1	2	0.3736	0	1	1	650.852	1300.7	1300.7	-0.06	-4e-05	0/0	0	0	4.97541e+06	HCD	MS2	44.4318	18.632	53.4531	12685	12682	200821_HELA_MGTG_iNrich_bRP_F09.raw	F1.9	170	1	FALSE	R	R	F1	trypsin	256229	570895	0.309784	0.690216	MGTG	1ST	15	140	0	FALSE	NA	356286	NA	NA	NA
High	[R].kTRPDGNcFYR.[A]	HCD	3.23	0.0002	0.0011	0.587	0.49	1	Sequest HT (2)	3	486.906	2.53	53.496	12705	12705	Q96FW1	NA	KTRPDGNCFYR	11	3	53.496	51563	11	K1(Acetyl:2H(3));C8(Carbamidomethyl)	Acetyl:2H(3)@K;Carbamidomethyl@C	27	QE	0.307968	FALSE	Sequest HT	Sequest HT (A2)	A	2	Unambiguous	1	Q96FW1	Ubiquitin thioesterase OTUB1 OS=Homo sapiens OX=9606 GN=OTUB1 PE=1 SV=2	Q96FW1	Ubiquitin thioesterase OTUB1 OS=Homo sapiens OX=9606 GN=OTUB1 PE=1 SV=2	0	3	0.4861	0	1	1	486.906	1458.7	1458.7	2.53	0.00123	0/0	0	0	646034	HCD	MS2	43.9105	120	53.496	12705	12695	200821_HELA_MGTG_iNrich_bRP_F09.raw	F1.9	113	1	FALSE	R	K	F1	trypsin	49249.4	163719	0.231252	0.768748	MGTG	1ST	15	140	0	FALSE	1;8	69546.2	NA	NA	NA
High	[R].eRPPEEVAAR.[L]	HCD	2.71	0.00028	0.0018	0.516	0.56	1	Sequest HT (2)	2	599.816	-0.31	53.5076	12709	12709	Q16891	Acetyl:2H(3	ERPPEEVAAR	10	2	53.508	51564	10	N-Term(Acetyl:2H(3))	Acetyl:2H(3)@Any N-term	27	QE	0.308061	FALSE	Sequest HT	Sequest HT (A2)	A	2	Unambiguous	1	Q16891	MICOS complex subunit MIC60 OS=Homo sapiens OX=9606 GN=IMMT PE=1 SV=1	Q16891	MICOS complex subunit MIC60 OS=Homo sapiens OX=9606 GN=IMMT PE=1 SV=1	0	2	0.5572	0	1	1	599.816	1198.63	1198.63	-0.31	-0.00019	0/0	0	0	8911672	HCD	MS2	24.7399	10.069	53.5076	12709	12708	200821_HELA_MGTG_iNrich_bRP_F09.raw	F1.9	132	1	FALSE	R	E	F1	trypsin	1.60324e+06	1.72539e+06	0.481651	0.518349	MGTG	1ST	15	140	0	FALSE	0	652279	NA	NA	NA
High	[R].rGQFIR.[R]	HCD	2.04	0.0065	0.087	0.058	0.04	1	Sequest HT (2)	2	411.245	0.05	53.5089	12710	12710	Q15599	Acetyl:2H(3	RGQFIR	6	2	53.509	51565	6	N-Term(Acetyl:2H(3))	Acetyl:2H(3)@Any N-term	27	QE	0.308071	TRUE	Sequest HT	Sequest HT (A2)	A	2	Unambiguous	1	Q15599	Na(+)/H(+) exchange regulatory cofactor NHE-RF2 OS=Homo sapiens OX=9606 GN=NHERF2 PE=1 SV=2	Q15599	Na(+)/H(+) exchange regulatory cofactor NHE-RF2 OS=Homo sapiens OX=9606 GN=NHERF2 PE=1 SV=2	1	2	0.0392	0	1	1	411.245	821.482	821.482	0.05	2e-05	0/0	0	0	1.57486e+06	HCD	MS2	15.0313	37.983	53.5089	12710	12708	200821_HELA_MGTG_iNrich_bRP_F09.raw	F1.9	83	1	FALSE	R	R	F1	trypsin	215135	430305	0.333315	0.666685	MGTG	1ST	15	140	1	TRUE	0	268228	202.139	44117.9	0.164479
High	[R].EkAEELAAR.[Q]	HCD	2.09	0.00039	0.0035	0.429	0.48	1	Sequest HT (2)	2	531.287	0.5	53.5101	12711	12711	Q04323	NA	EKAEELAAR	9	2	53.51	51566	9	K2(Acetyl:2H(3))	Acetyl:2H(3)@K	27	QE	0.308081	FALSE	Sequest HT	Sequest HT (A2)	A	2	Unambiguous	1	Q04323	UBX domain-containing protein 1 OS=Homo sapiens OX=9606 GN=UBXN1 PE=1 SV=2	Q04323	UBX domain-containing protein 1 OS=Homo sapiens OX=9606 GN=UBXN1 PE=1 SV=2	0	2	0.4833	0	1	1	531.287	1061.57	1061.57	0.5	0.00026	0/0	0	0	8041873	HCD	MS2	29.05	7.868	53.5101	12711	12708	200821_HELA_MGTG_iNrich_bRP_F09.raw	F1.9	165	1	FALSE	R	E	F1	trypsin	259774	3.75349e+06	0.064729	0.935271	MGTG	1ST	15	140	0	FALSE	2	1236409	NA	NA	NA
High	[R].aRYQkSYR.[-]	HCD	2.74	0.0002	0.0011	0.581	0.4	1	Sequest HT (2)	2	581.317	-1.04	53.5431	12726	12726	P62249	Acetyl:2H(3	ARYQKSYR	8	2	53.543	51567	8	N-Term(Acetyl:2H(3));K5(Acetyl:2H(3))	Acetyl:2H(3)@Any N-term;Acetyl:2H(3)@K	27	QE	0.308345	FALSE	Sequest HT	Sequest HT (A2)	A	2	Unambiguous	1	P62249	40S ribosomal protein S16 OS=Homo sapiens OX=9606 GN=RPS16 PE=1 SV=2	P62249	40S ribosomal protein S16 OS=Homo sapiens OX=9606 GN=RPS16 PE=1 SV=2	1	2	0.4015	0	1	1	581.317	1161.63	1161.63	-1.04	-0.00061	0/0	0	0	2.02808e+06	HCD	MS2	22.4062	49.18	53.5431	12726	12721	200821_HELA_MGTG_iNrich_bRP_F09.raw	F1.9	167	1	FALSE	R	A	F1	trypsin	176264	282903	0.383877	0.616123	MGTG	1ST	15	140	0	FALSE	0;5	138125	NA	NA	NA
High	[R].IkAAMPR.[I]	HCD	1.94	0.0018	0.019	0.231	0.36	1	Sequest HT (2)	2	416.252	2.7	53.5555	12732	12732	P07954	NA	IKAAMPR	7	2	53.556	51568	7	K2(Acetyl:2H(3))	Acetyl:2H(3)@K	27	QE	0.308444	FALSE	Sequest HT	Sequest HT (A2)	A	2	Unambiguous	1	P07954	Fumarate hydratase, mitochondrial OS=Homo sapiens OX=9606 GN=FH PE=1 SV=3	P07954	Fumarate hydratase, mitochondrial OS=Homo sapiens OX=9606 GN=FH PE=1 SV=3	0	2	0.3557	0	1	1	416.252	831.497	831.495	2.7	0.00112	0/0	0	0	1.74619e+06	HCD	MS2	61.2479	20.798	53.5555	12732	12721	200821_HELA_MGTG_iNrich_bRP_F09.raw	F1.9	76	1	FALSE	R	I	F1	trypsin	111248	1.21982e+06	0.0835783	0.916422	MGTG	1ST	15	140	0	FALSE	2	520688	NA	NA	NA
High	[R].SSDIVSSVR.[R]	HCD	2.51	0.0031	0.036	0.157	0.28	1	Sequest HT (2)	2	475.252	1.31	53.5889	12746	12746	Q14C86	NA	SSDIVSSVR	9	2	53.589	51569	9		NA	27	QE	0.308711	FALSE	Sequest HT	Sequest HT (A2)	A	2	Unambiguous	1	Q14C86	GTPase-activating protein and VPS9 domain-containing protein 1 OS=Homo sapiens OX=9606 GN=GAPVD1 PE=1 SV=2	Q14C86	GTPase-activating protein and VPS9 domain-containing protein 1 OS=Homo sapiens OX=9606 GN=GAPVD1 PE=1 SV=2	0	2	0.2829	0	1	1	475.252	949.496	949.495	1.31	0.00062	0/0	0	0	561904	HCD	MS2	74.6777	46.888	53.5889	12746	12734	200821_HELA_MGTG_iNrich_bRP_F09.raw	F1.9	127	1	FALSE	R	S	F1	trypsin	130534	604960	0.177478	0.822522	MGTG	1ST	15	140	0	FALSE	NA	187503	NA	NA	NA
High	[R].kQEEELTkR.[M]	HCD	2.68	1.8e-05	7.4e-05	1.04	0.38	1	Sequest HT (2)	2	625.846	-0.53	53.6006	12751	12751	Q92575	NA	KQEEELTKR	9	2	53.601	51570	9	K1(Acetyl:2H(3));K8(Acetyl:2H(3))	Acetyl:2H(3)@K;Acetyl:2H(3)@K	27	QE	0.308805	FALSE	Sequest HT	Sequest HT (A2)	A	2	Unambiguous	1	Q92575	UBX domain-containing protein 4 OS=Homo sapiens OX=9606 GN=UBXN4 PE=1 SV=2	Q92575	UBX domain-containing protein 4 OS=Homo sapiens OX=9606 GN=UBXN4 PE=1 SV=2	0	2	0.3806	0	1	1	625.846	1250.69	1250.69	-0.53	-0.00033	0/0	0	0	5.07183e+06	HCD	MS2	29.1691	18.702	53.6006	12751	12747	200821_HELA_MGTG_iNrich_bRP_F09.raw	F1.9	150	1	FALSE	R	K	F1	trypsin	478605	1.84423e+06	0.206043	0.793957	MGTG	1ST	15	140	0	FALSE	1;8	623438	NA	NA	NA
High	[R].kkEEEkRLREEEkR.[I]	HCD	1.85	0.00057	0.0053	0.379	0.29	1	Sequest HT (2)	4	517.546	2.37	53.6019	12752	12752	Q13111	NA	KKEEEKRLREEEKR	14	4	53.602	51571	14	K1(Acetyl:2H(3));K2(Acetyl:2H(3));K6(Acetyl:2H(3));K13(Acetyl:2H(3))	Acetyl:2H(3)@K;Acetyl:2H(3)@K;Acetyl:2H(3)@K;Acetyl:2H(3)@K	27	QE	0.308815	FALSE	Sequest HT	Sequest HT (A2)	A	2	Unambiguous	1	Q13111	Chromatin assembly factor 1 subunit A OS=Homo sapiens OX=9606 GN=CHAF1A PE=1 SV=3	Q13111	Chromatin assembly factor 1 subunit A OS=Homo sapiens OX=9606 GN=CHAF1A PE=1 SV=3	2	4	0.2865	0	1	1	517.546	2067.16	2067.16	2.37	0.00123	0/0	0	0	962435	HCD	MS2	37.2155	34.803	53.6019	12752	12747	200821_HELA_MGTG_iNrich_bRP_F09.raw	F1.9	100	1	FALSE	R	K	F1	trypsin	33058.9	118846	0.217629	0.782371	MGTG	1ST	15	140	0	FALSE	1;2;6;13	69420.7	NA	NA	NA
High	[R].iSQLEmAR.[Q]	HCD	1.4	0.0081	0.11	0.029	0.04	1	Sequest HT (2)	2	504.765	0.27	53.6032	12753	12753	P26038	Acetyl:2H(3	ISQLEMAR	8	2	53.603	51572	8	N-Term(Acetyl:2H(3));M6(Oxidation)	Acetyl:2H(3)@Any N-term;Oxidation@M	27	QE	0.308826	FALSE	Sequest HT	Sequest HT (A2)	A	2	Unambiguous	1	P26038	Moesin OS=Homo sapiens OX=9606 GN=MSN PE=1 SV=3	P26038	Moesin OS=Homo sapiens OX=9606 GN=MSN PE=1 SV=3	0	2	0.0429	0	1	1	504.765	1008.52	1008.52	0.27	0.00013	0/0	0	0	1.8023e+06	HCD	MS2	38.8399	45.326	53.6032	12753	12747	200821_HELA_MGTG_iNrich_bRP_F09.raw	F1.9	127	1	FALSE	R	I	F1	trypsin	39891	304453	0.115846	0.884154	MGTG	1ST	15	140	0	FALSE	0;6	125197	NA	NA	NA
High	[R].AYGGSMcAkcVRDR.[I]	HCD	2.17	0.00028	0.0016	0.526	0.52	1	Sequest HT (2)	3	559.256	0.11	53.6079	12756	12756	P49207	NA	AYGGSMCAKCVRDR	14	3	53.608	51573	14	C7(Carbamidomethyl);K9(Acetyl:2H(3));C10(Carbamidomethyl)	Carbamidomethyl@C;Acetyl:2H(3)@K;Carbamidomethyl@C	27	QE	0.308863	FALSE	Sequest HT	Sequest HT (A2)	A	2	Unambiguous	1	P49207	60S ribosomal protein L34 OS=Homo sapiens OX=9606 GN=RPL34 PE=1 SV=3	P49207	60S ribosomal protein L34 OS=Homo sapiens OX=9606 GN=RPL34 PE=1 SV=3	1	3	0.5207	0	1	1	559.256	1675.75	1675.75	0.11	6e-05	0/0	0	0	898049	HCD	MS2	45.638	44.849	53.6079	12756	12747	200821_HELA_MGTG_iNrich_bRP_F09.raw	F1.9	74	1	FALSE	R	A	F1	trypsin	142444	347946	0.290471	0.709529	MGTG	1ST	15	140	0	FALSE	7;9;10	246627	NA	NA	NA
High	[R].IkAAmPR.[I]	HCD	1.7	0.0033	0.041	0.145	0.35	1	Sequest HT (2)	2	424.248	-0.14	53.613	12758	12758	P07954	NA	IKAAMPR	7	2	53.613	51574	7	K2(Acetyl:2H(3));M5(Oxidation)	Acetyl:2H(3)@K;Oxidation@M	27	QE	0.308904	FALSE	Sequest HT	Sequest HT (A2)	A	2	Unambiguous	1	P07954	Fumarate hydratase, mitochondrial OS=Homo sapiens OX=9606 GN=FH PE=1 SV=3	P07954	Fumarate hydratase, mitochondrial OS=Homo sapiens OX=9606 GN=FH PE=1 SV=3	0	2	0.3471	0	1	1	424.248	847.49	847.49	-0.14	-6e-05	0/0	0	0	991880	HCD	MS2	45.3683	111.376	53.613	12758	12747	200821_HELA_MGTG_iNrich_bRP_F09.raw	F1.9	121	1	FALSE	R	I	F1	trypsin	33029.9	242252	0.119986	0.880014	MGTG	1ST	15	140	0	FALSE	2;5	87682.2	NA	NA	NA
High	[R].yEEAEVR.[K]	HCD	2.11	0.0026	0.029	0.181	0.67	1	Sequest HT (2)	2	470.726	-0.84	53.6287	12765	12765	P40818	Acetyl:2H(3	YEEAEVR	7	2	53.629	51575	7	N-Term(Acetyl:2H(3))	Acetyl:2H(3)@Any N-term	27	QE	0.30903	FALSE	Sequest HT	Sequest HT (A2)	A	2	Unambiguous	1	P40818	Ubiquitin carboxyl-terminal hydrolase 8 OS=Homo sapiens OX=9606 GN=USP8 PE=1 SV=1	P40818	Ubiquitin carboxyl-terminal hydrolase 8 OS=Homo sapiens OX=9606 GN=USP8 PE=1 SV=1	0	2	0.6682	0	1	1	470.726	940.444	940.445	-0.84	-0.00039	0/0	0	0	1.81387e+06	HCD	MS2	24.5959	94.68	53.6287	12765	12760	200821_HELA_MGTG_iNrich_bRP_F09.raw	F1.9	74	1	FALSE	R	Y	F1	trypsin	62144	713524	0.0801167	0.919883	MGTG	1ST	15	140	0	FALSE	0	225733	NA	NA	NA
High	[R].SHENkSVAQQASLTEQR.[L]	HCD	5.96	1.1e-05	2.8e-06	1.6	0.65	1	Sequest HT (2)	3	653.329	-1.74	53.6313	12766	12766	P52306	NA	SHENKSVAQQASLTEQR	17	3	53.631	51576	17	K5(Acetyl:2H(3))	Acetyl:2H(3)@K	27	QE	0.30905	FALSE	Sequest HT	Sequest HT (A2)	A	2	Unambiguous	1	P52306	Rap1 GTPase-GDP dissociation stimulator 1 OS=Homo sapiens OX=9606 GN=RAP1GDS1 PE=1 SV=3	P52306	Rap1 GTPase-GDP dissociation stimulator 1 OS=Homo sapiens OX=9606 GN=RAP1GDS1 PE=1 SV=3	0	3	0.646	0	1	1	653.329	1957.97	1957.98	-1.74	-0.00114	0/0	0	0	894083	HCD	MS2	4.74155	120	53.6313	12766	12760	200821_HELA_MGTG_iNrich_bRP_F09.raw	F1.9	205	1	FALSE	R	S	F1	trypsin	261760	433482	0.376502	0.623498	MGTG	1ST	15	140	0	FALSE	5	105497	NA	NA	NA
High	[R].vVEHNIR.[I]	HCD	1.72	0.0019	0.02	0.222	0.49	1	Sequest HT (2)	2	456.261	0.51	53.6429	12771	12771	O00232	Acetyl:2H(3	VVEHNIR	7	2	53.643	51577	7	N-Term(Acetyl:2H(3))	Acetyl:2H(3)@Any N-term	27	QE	0.309143	FALSE	Sequest HT	Sequest HT (A2)	A	2	Unambiguous	1	O00232	26S proteasome non-ATPase regulatory subunit 12 OS=Homo sapiens OX=9606 GN=PSMD12 PE=1 SV=3	O00232	26S proteasome non-ATPase regulatory subunit 12 OS=Homo sapiens OX=9606 GN=PSMD12 PE=1 SV=3	0	2	0.4884	0	1	1	456.261	911.514	911.514	0.51	0.00023	0/0	0	0	1.99678e+06	HCD	MS2	41.8992	45.36	53.6429	12771	12760	200821_HELA_MGTG_iNrich_bRP_F09.raw	F1.9	133	1	FALSE	R	V	F1	trypsin	121952	587892	0.171801	0.828199	MGTG	1ST	15	140	0	FALSE	0	127095	NA	NA	NA
High	[R].kHkkGQSEEIQkkR.[T]	HCD	4.79	1.8e-05	3.2e-05	1.19	0.68	1	Sequest HT (2)	3	650.383	-1.97	53.6765	12785	12785	P83731	NA	KHKKGQSEEIQKKR	14	3	53.676	51578	14	K1(Acetyl:2H(3));K3(Acetyl:2H(3));K4(Acetyl:2H(3));K12(Acetyl:2H(3));K13(Acetyl:2H(3))	Acetyl:2H(3)@K;Acetyl:2H(3)@K;Acetyl:2H(3)@K;Acetyl:2H(3)@K;Acetyl:2H(3)@K	27	QE	0.309412	FALSE	Sequest HT	Sequest HT (A2)	A	2	Unambiguous	1	P83731	60S ribosomal protein L24 OS=Homo sapiens OX=9606 GN=RPL24 PE=1 SV=1	P83731	60S ribosomal protein L24 OS=Homo sapiens OX=9606 GN=RPL24 PE=1 SV=1	0	3	0.6806	0	1	1	650.383	1949.14	1949.14	-1.97	-0.00128	0/0	0	0	1.19853e+06	HCD	MS2	48.8314	120	53.6765	12785	12773	200821_HELA_MGTG_iNrich_bRP_F09.raw	F1.9	59	1	FALSE	R	K	F1	trypsin	435730	206976	0.677961	0.322039	MGTG	1ST	15	140	0	FALSE	1;3;4;12;13	303631	NA	NA	NA
High	[R].SkVGSTENIkHQPGGGR.[A]	HCD	3.87	1.8e-05	5.5e-05	1.09	0.68	1	Sequest HT (2)	3	614.662	-0.55	53.6855	12789	12789	P27816	NA	SKVGSTENIKHQPGGGR	17	3	53.685	51579	17	K2(Acetyl:2H(3));K10(Acetyl:2H(3))	Acetyl:2H(3)@K;Acetyl:2H(3)@K	27	QE	0.309484	FALSE	Sequest HT	Sequest HT (A2)	A	2	Unambiguous	1	P27816	Microtubule-associated protein 4 OS=Homo sapiens OX=9606 GN=MAP4 PE=1 SV=3	P27816	Microtubule-associated protein 4 OS=Homo sapiens OX=9606 GN=MAP4 PE=1 SV=3	0	3	0.677	0	1	1	614.662	1841.97	1841.97	-0.55	-0.00034	0/0	0	0	4.1873e+06	HCD	MS2	35.4993	23.181	53.6855	12789	12786	200821_HELA_MGTG_iNrich_bRP_F09.raw	F1.9	174	1	FALSE	R	S	F1	trypsin	778957	2.40149e+06	0.244921	0.755079	MGTG	1ST	15	140	0	FALSE	2;10	643167	NA	NA	NA
High	[R].IIkVGGER.[F]	HCD	1.83	0.0047	0.059	0.102	0.19	1	Sequest HT (2)	2	458.786	-0.36	53.6926	12793	12793	P61160	NA	IIKVGGER	8	2	53.693	51580	8	K3(Acetyl:2H(3))	Acetyl:2H(3)@K	27	QE	0.309541	FALSE	Sequest HT	Sequest HT (A2)	A	2	Unambiguous	1	P61160	Actin-related protein 2 OS=Homo sapiens OX=9606 GN=ACTR2 PE=1 SV=1	P61160	Actin-related protein 2 OS=Homo sapiens OX=9606 GN=ACTR2 PE=1 SV=1	0	2	0.1858	0	1	1	458.786	916.565	916.565	-0.36	-0.00017	0/0	0	0	887649	HCD	MS2	25.2765	73.469	53.6926	12793	12786	200821_HELA_MGTG_iNrich_bRP_F09.raw	F1.9	60	1	FALSE	R	I	F1	trypsin	60817.4	545290	0.100341	0.899659	MGTG	1ST	15	140	0	FALSE	3	152777	NA	NA	NA
High	[R].QALNEISAR.[H]	HCD	2.54	0.00017	0.00084	0.623	0.38	1	Sequest HT (2)	2	501.272	-0.33	53.7106	12800	12800	Q12846	NA	QALNEISAR	9	2	53.711	51581	9		NA	27	QE	0.309685	FALSE	Sequest HT	Sequest HT (A2)	A	2	Unambiguous	1	Q12846	Syntaxin-4 OS=Homo sapiens OX=9606 GN=STX4 PE=1 SV=2	Q12846	Syntaxin-4 OS=Homo sapiens OX=9606 GN=STX4 PE=1 SV=2	0	2	0.378	0	1	1	501.272	1001.54	1001.54	-0.33	-0.00017	0/0	0	0	769306	HCD	MS2	73.7437	50.931	53.7106	12800	12799	200821_HELA_MGTG_iNrich_bRP_F09.raw	F1.9	137	1	FALSE	R	Q	F1	trypsin	118187	459211	0.204689	0.795311	MGTG	1ST	15	140	0	FALSE	NA	107453	NA	NA	NA
High	[R].VTkVLGR.[T]	HCD	2.23	0.0024	0.027	0.191	0.43	1	Sequest HT (2)	2	409.27	-0.15	53.712	12801	12801	P62857	NA	VTKVLGR	7	2	53.712	51582	7	K3(Acetyl:2H(3))	Acetyl:2H(3)@K	27	QE	0.309696	FALSE	Sequest HT	Sequest HT (A2)	A	2	Unambiguous	1	P62857	40S ribosomal protein S28 OS=Homo sapiens OX=9606 GN=RPS28 PE=1 SV=1	P62857	40S ribosomal protein S28 OS=Homo sapiens OX=9606 GN=RPS28 PE=1 SV=1	0	2	0.4305	0	1	1	409.27	817.533	817.533	-0.15	-6e-05	0/0	0	0	1.56939e+06	HCD	MS2	32.9481	48.734	53.712	12801	12799	200821_HELA_MGTG_iNrich_bRP_F09.raw	F1.9	9	1	FALSE	R	V	F1	trypsin	101929	1313155	0.0720303	0.92797	MGTG	1ST	15	140	0	FALSE	3	303189	NA	NA	NA
High	[R].kHIVER.[Y]	HCD	1.88	0.0021	0.023	0.211	0.25	1	Sequest HT (2)	2	436.267	-0.33	53.7132	12802	12802	Q96HC4	Acetyl:2H(3	KHIVER	6	2	53.713	51583	6	N-Term(Acetyl:2H(3));K1(Acetyl:2H(3))	Acetyl:2H(3)@Any N-term;Acetyl:2H(3)@K	27	QE	0.309706	FALSE	Sequest HT	Sequest HT (A2)	A	2	Unambiguous	1	Q96HC4	PDZ and LIM domain protein 5 OS=Homo sapiens OX=9606 GN=PDLIM5 PE=1 SV=5	Q96HC4	PDZ and LIM domain protein 5 OS=Homo sapiens OX=9606 GN=PDLIM5 PE=1 SV=5	0	2	0.25	0	1	1	436.267	871.526	871.527	-0.33	-0.00015	0/0	0	0	2043416	HCD	MS2	28.3015	31.258	53.7132	12802	12799	200821_HELA_MGTG_iNrich_bRP_F09.raw	F1.9	92	1	FALSE	R	K	F1	trypsin	731450	1197659	0.379165	0.620835	MGTG	1ST	15	140	0	FALSE	0;1	464534	NA	NA	NA
High	[R].ekAkTR.[G]	HCD	2.27	0.0057	0.074	0.076	0.47	1	Sequest HT (2)	2	432.756	0.03	53.7158	12803	12803	Q86V48	Acetyl	EKAKTR	6	2	53.716	51584	6	N-Term(Acetyl);K2(Acetyl:2H(3));K4(Acetyl:2H(3))	Acetyl@Any N-term;Acetyl:2H(3)@K;Acetyl:2H(3)@K	27	QE	0.309726	FALSE	Sequest HT	Sequest HT (A2)	A	2	Unambiguous	1	Q86V48	Leucine zipper protein 1 OS=Homo sapiens OX=9606 GN=LUZP1 PE=1 SV=2	Q86V48	Leucine zipper protein 1 OS=Homo sapiens OX=9606 GN=LUZP1 PE=1 SV=2	0	2	0.4714	0	1	1	432.756	864.506	864.506	0.03	1e-05	0/0	0	0	1223709	HCD	MS2	31.4577	120	53.7158	12803	12799	200821_HELA_MGTG_iNrich_bRP_F09.raw	F1.9	107	1	FALSE	R	E	F1	trypsin	123142	865512	0.124556	0.875444	MGTG	1ST	15	140	0	FALSE	0;2;4	398262	NA	NA	NA
High	[R].SkVGSTENIkHQPGGGR.[A]	HCD	4.3	1.1e-05	4.3e-08	2.29	0.73	1	Sequest HT (2)	2	921.492	1.41	53.7445	12814	12814	P27816	NA	SKVGSTENIKHQPGGGR	17	2	53.745	51585	17	K2(Acetyl:2H(3));K10(Acetyl:2H(3))	Acetyl:2H(3)@K;Acetyl:2H(3)@K	27	QE	0.309956	FALSE	Sequest HT	Sequest HT (A2)	A	2	Unambiguous	1	P27816	Microtubule-associated protein 4 OS=Homo sapiens OX=9606 GN=MAP4 PE=1 SV=3	P27816	Microtubule-associated protein 4 OS=Homo sapiens OX=9606 GN=MAP4 PE=1 SV=3	0	2	0.7302	0	1	1	921.492	1841.98	1841.97	1.41	0.0013	0/0	0	0	804286	HCD	MS2	0	120	53.7445	12814	12812	200821_HELA_MGTG_iNrich_bRP_F09.raw	F1.9	176	1	FALSE	R	S	F1	trypsin	119996	395936	0.232582	0.767418	MGTG	1ST	15	140	0	FALSE	2;10	123017	NA	NA	NA
High	[R].MkEAkEkRQEQIAkRR.[R]	HCD	3.18	9.6e-05	0.0004	0.743	0.53	1	Sequest HT (2)	4	553.071	-0.24	53.7457	12815	12815	P62753	NA	MKEAKEKRQEQIAKRR	16	4	53.746	51586	16	K2(Acetyl:2H(3));K5(Acetyl:2H(3));K7(Acetyl:2H(3));K14(Acetyl:2H(3))	Acetyl:2H(3)@K;Acetyl:2H(3)@K;Acetyl:2H(3)@K;Acetyl:2H(3)@K	27	QE	0.309966	FALSE	Sequest HT	Sequest HT (A2)	A	2	Unambiguous	1	P62753	40S ribosomal protein S6 OS=Homo sapiens OX=9606 GN=RPS6 PE=1 SV=1	P62753	40S ribosomal protein S6 OS=Homo sapiens OX=9606 GN=RPS6 PE=1 SV=1	2	4	0.5314	0	1	1	553.071	2209.26	2209.26	-0.24	-0.00013	0/0	0	0	4685848	HCD	MS2	12.2442	14.77	53.7457	12815	12812	200821_HELA_MGTG_iNrich_bRP_F09.raw	F1.9	66	1	FALSE	R	M	F1	trypsin	262040	421341	0.383447	0.616553	MGTG	1ST	15	140	0	FALSE	2;5;7;14	210827	NA	NA	NA
High	[R].kERVEkWR.[E]	HCD	3.22	0.00028	0.0017	0.518	0.54	1	Sequest HT (2)	3	407.572	-0.33	53.7497	12818	12818	Q7L014	NA	KERVEKWR	8	3	53.75	51587	8	K1(Acetyl:2H(3));K6(Acetyl:2H(3))	Acetyl:2H(3)@K;Acetyl:2H(3)@K	27	QE	0.309998	FALSE	Sequest HT	Sequest HT (A2)	A	2	Unambiguous	1	Q7L014	Probable ATP-dependent RNA helicase DDX46 OS=Homo sapiens OX=9606 GN=DDX46 PE=1 SV=2	Q7L014	Probable ATP-dependent RNA helicase DDX46 OS=Homo sapiens OX=9606 GN=DDX46 PE=1 SV=2	1	3	0.5373	0	1	1	407.572	1220.7	1220.7	-0.33	-0.00014	0/0	0	0	1.60541e+06	HCD	MS2	39.0491	41.266	53.7497	12818	12812	200821_HELA_MGTG_iNrich_bRP_F09.raw	F1.9	109	1	FALSE	R	K	F1	trypsin	126572	792389	0.137734	0.862266	MGTG	1ST	15	140	0	FALSE	1;6	225158	202.138	8640	0.038373
High	[R].kARAEAEDAR.[Q]	HCD	2.15	0.0037	0.046	0.131	0.26	1	Sequest HT (2)	2	602.31	-1.57	53.7511	12819	12819	O60271	Acetyl	KARAEAEDAR	10	2	53.751	51588	10	N-Term(Acetyl);K1(Acetyl:2H(3))	Acetyl@Any N-term;Acetyl:2H(3)@K	27	QE	0.310009	FALSE	Sequest HT	Sequest HT (A2)	A	2	Unambiguous	1	O60271	C-Jun-amino-terminal kinase-interacting protein 4 OS=Homo sapiens OX=9606 GN=SPAG9 PE=1 SV=4	O60271	C-Jun-amino-terminal kinase-interacting protein 4 OS=Homo sapiens OX=9606 GN=SPAG9 PE=1 SV=4	1	2	0.2605	0	1	1	602.31	1203.61	1203.62	-1.57	-0.00095	0/0	0	0	1200289	HCD	MS2	56.2761	45.946	53.7511	12819	12812	200821_HELA_MGTG_iNrich_bRP_F09.raw	F1.9	159	1	FALSE	R	K	F1	trypsin	46037.3	243511	0.158997	0.841003	MGTG	1ST	15	140	0	FALSE	0;1	163122	202.138	44292.9	0.271532
High	[R].eQAkSSkDTSR.[K]	HCD	2.69	7.6e-05	0.00032	0.78	0.54	1	Sequest HT (2)	2	686.359	2.89	53.7611	12824	12824	Q03111	Acetyl:2H(3	EQAKSSKDTSR	11	2	53.761	51589	11	N-Term(Acetyl:2H(3));K4(Acetyl:2H(3));K7(Acetyl:2H(3))	Acetyl:2H(3)@Any N-term;Acetyl:2H(3)@K;Acetyl:2H(3)@K	27	QE	0.310089	FALSE	Sequest HT	Sequest HT (A2)	A	2	Unambiguous	1	Q03111	Protein ENL OS=Homo sapiens OX=9606 GN=MLLT1 PE=1 SV=2	Q03111	Protein ENL OS=Homo sapiens OX=9606 GN=MLLT1 PE=1 SV=2	0	2	0.5353	0	1	1	686.359	1371.71	1371.71	2.89	0.00198	0/0	0	0	1.86614e+06	HCD	MS2	42.0152	45.518	53.7611	12824	12812	200821_HELA_MGTG_iNrich_bRP_F09.raw	F1.9	166	1	FALSE	R	E	F1	trypsin	513053	1.00843e+06	0.337205	0.662795	MGTG	1ST	15	140	0	FALSE	0;4;7	396411	NA	NA	NA
High	[R].aHVEAAEEAAR.[E]	HCD	2.67	2.6e-05	7.8e-05	1.03	0.66	1	Sequest HT (2)	2	599.798	-0.82	53.7726	12829	12829	Q9BRZ2	Acetyl:2H(3	AHVEAAEEAAR	11	2	53.773	51590	11	N-Term(Acetyl:2H(3))	Acetyl:2H(3)@Any N-term	27	QE	0.310181	FALSE	Sequest HT	Sequest HT (A2)	A	2	Unambiguous	1	Q9BRZ2	E3 ubiquitin-protein ligase TRIM56 OS=Homo sapiens OX=9606 GN=TRIM56 PE=1 SV=3	Q9BRZ2	E3 ubiquitin-protein ligase TRIM56 OS=Homo sapiens OX=9606 GN=TRIM56 PE=1 SV=3	0	2	0.6629	0	1	1	599.798	1198.59	1198.59	-0.82	-0.00049	0/0	0	0	4727262	HCD	MS2	48.843	10.463	53.7726	12829	12825	200821_HELA_MGTG_iNrich_bRP_F09.raw	F1.9	147	1	FALSE	R	A	F1	trypsin	1.72761e+06	2.26862e+06	0.432309	0.567691	MGTG	1ST	15	140	0	FALSE	0	1207181	NA	NA	NA
High	[R].EQccYNcGkPGHLAR.[D]	HCD	3.02	1.1e-05	7.7e-07	1.81	0.77	1	Sequest HT (2)	3	632.277	-0.43	53.7739	12830	12830	P62633	NA	EQCCYNCGKPGHLAR	15	3	53.774	51591	15	C3(Carbamidomethyl);C4(Carbamidomethyl);C7(Carbamidomethyl);K9(Acetyl:2H(3))	Carbamidomethyl@C;Carbamidomethyl@C;Carbamidomethyl@C;Acetyl:2H(3)@K	27	QE	0.310191	FALSE	Sequest HT	Sequest HT (A2)	A	2	Unambiguous	1	P62633	CCHC-type zinc finger nucleic acid binding protein OS=Homo sapiens OX=9606 GN=CNBP PE=1 SV=1	P62633	CCHC-type zinc finger nucleic acid binding protein OS=Homo sapiens OX=9606 GN=CNBP PE=1 SV=1	0	3	0.7748	0	1	1	632.277	1894.82	1894.82	-0.43	-0.00027	0/0	0	0	3.31124e+06	HCD	MS2	37.99	16.813	53.7739	12830	12825	200821_HELA_MGTG_iNrich_bRP_F09.raw	F1.9	40	1	FALSE	R	E	F1	trypsin	29277.5	1.71255e+06	0.0168085	0.983191	MGTG	1ST	15	140	0	FALSE	3;4;7;9	782416	NA	NA	NA
High	[R].mGLVMDR.[M]	HCD	1.9	0.0037	0.046	0.131	0.55	1	Sequest HT (2)	2	419.201	-0.16	53.7834	12834	12834	P52272	NA	MGLVMDR	7	2	53.783	51592	7	M1(Oxidation)	Oxidation@M	27	QE	0.310267	FALSE	Sequest HT	Sequest HT (A2)	A	2	Unambiguous	1	P52272	Heterogeneous nuclear ribonucleoprotein M OS=Homo sapiens OX=9606 GN=HNRNPM PE=1 SV=3	P52272	Heterogeneous nuclear ribonucleoprotein M OS=Homo sapiens OX=9606 GN=HNRNPM PE=1 SV=3	0	2	0.5474	0	1	1	419.201	837.396	837.396	-0.16	-7e-05	0/0	0	0	746694	HCD	MS2	49.9381	74.749	53.7834	12834	12825	200821_HELA_MGTG_iNrich_bRP_F09.raw	F1.9	94	1	FALSE	R	M	F1	trypsin	84254.9	415434	0.168615	0.831385	MGTG	1ST	15	140	0	FALSE	1	166102	NA	NA	NA
High	[R].rPVLGcR.[E]	HCD	2.53	0.0052	0.068	0.087	0.47	1	Sequest HT (2)	2	451.756	-2.24	53.8144	12848	12848	Q86Y56	Acetyl:2H(3	RPVLGCR	7	2	53.814	51593	7	N-Term(Acetyl:2H(3));C6(Carbamidomethyl)	Acetyl:2H(3)@Any N-term;Carbamidomethyl@C	27	QE	0.310515	TRUE	Sequest HT	Sequest HT (A2)	A	2	Unambiguous	1	Q86Y56	Dynein axonemal assembly factor 5 OS=Homo sapiens OX=9606 GN=DNAAF5 PE=1 SV=4	Q86Y56	Dynein axonemal assembly factor 5 OS=Homo sapiens OX=9606 GN=DNAAF5 PE=1 SV=4	0	2	0.4704	0	1	1	451.756	902.505	902.507	-2.24	-0.00101	0/0	0	0	820745	HCD	MS2	12.6155	120	53.8144	12848	12838	200821_HELA_MGTG_iNrich_bRP_F09.raw	F1.9	186	1	FALSE	R	R	F1	trypsin	189146	286053	0.398035	0.601965	MGTG	1ST	15	140	1	TRUE	0;6	148468	202.138	148468	1
High	[R].rASSVLAQR.[R]	HCD	2.77	0.00029	0.0019	0.503	0.36	1	Sequest HT (2)	2	516.803	0.9	53.8195	12850	12850	O14681	Acetyl:2H(3	RASSVLAQR	9	2	53.819	51594	9	N-Term(Acetyl:2H(3))	Acetyl:2H(3)@Any N-term	27	QE	0.310556	TRUE	Sequest HT	Sequest HT (A2)	A	2	Unambiguous	1	O14681	Etoposide-induced protein 2.4 homolog OS=Homo sapiens OX=9606 GN=EI24 PE=1 SV=4	O14681	Etoposide-induced protein 2.4 homolog OS=Homo sapiens OX=9606 GN=EI24 PE=1 SV=4	1	2	0.3574	0	1	1	516.803	1032.6	1032.6	0.9	0.00047	0/0	0	0	739481	HCD	MS2	44.7265	120	53.8195	12850	12838	200821_HELA_MGTG_iNrich_bRP_F09.raw	F1.9	128	1	FALSE	R	R	F1	trypsin	52370.1	132081	0.283924	0.716076	MGTG	1ST	15	140	1	TRUE	0	82110.2	202.139	10905.7	0.132818
High	[R].fQQGQQGR.[Q]	HCD	2.12	0.0007	0.0067	0.353	0.5	1	Sequest HT (2)	2	497.251	0.26	53.8433	12861	12861	Q8TDD1	Acetyl:2H(3	FQQGQQGR	8	2	53.843	51595	8	N-Term(Acetyl:2H(3))	Acetyl:2H(3)@Any N-term	27	QE	0.310746	FALSE	Sequest HT	Sequest HT (A2)	A	2	Unambiguous	1	Q8TDD1	ATP-dependent RNA helicase DDX54 OS=Homo sapiens OX=9606 GN=DDX54 PE=1 SV=2	Q8TDD1	ATP-dependent RNA helicase DDX54 OS=Homo sapiens OX=9606 GN=DDX54 PE=1 SV=2	0	2	0.5047	0	1	1	497.251	993.494	993.494	0.26	0.00013	0/0	0	0	428264	HCD	MS2	44.2408	120	53.8433	12861	12851	200821_HELA_MGTG_iNrich_bRP_F09.raw	F1.9	161	1	FALSE	R	F	F1	trypsin	56206.8	290180	0.162266	0.837734	MGTG	1ST	15	140	0	FALSE	0	98439.6	202.138	1673	0.0169952
High	[R].mkEAkEkRQEQIAkRR.[R]	HCD	2.49	0.0016	0.016	0.251	0.53	1	Sequest HT (2)	4	557.069	-0.58	53.8445	12862	12862	P62753	NA	MKEAKEKRQEQIAKRR	16	4	53.844	51596	16	M1(Oxidation);K2(Acetyl:2H(3));K5(Acetyl:2H(3));K7(Acetyl:2H(3));K14(Acetyl:2H(3))	Oxidation@M;Acetyl:2H(3)@K;Acetyl:2H(3)@K;Acetyl:2H(3)@K;Acetyl:2H(3)@K	27	QE	0.310756	FALSE	Sequest HT	Sequest HT (A2)	A	2	Unambiguous	1	P62753	40S ribosomal protein S6 OS=Homo sapiens OX=9606 GN=RPS6 PE=1 SV=1	P62753	40S ribosomal protein S6 OS=Homo sapiens OX=9606 GN=RPS6 PE=1 SV=1	2	4	0.5301	0	1	1	557.069	2225.26	2225.26	-0.58	-0.00033	0/0	0	0	2.63544e+06	HCD	MS2	29.0075	39.464	53.8445	12862	12851	200821_HELA_MGTG_iNrich_bRP_F09.raw	F1.9	112	1	FALSE	R	M	F1	trypsin	27010.7	126330	0.176148	0.823852	MGTG	1ST	15	140	0	FALSE	1;2;5;7;14	64057.1	NA	NA	NA
High	[R].IPkTHQALD.[-]	HCD	1.82	0.0011	0.0099	0.307	0.39	1	Sequest HT (2)	2	534.3	-0.25	53.8465	12863	12863	Q13057	NA	IPKTHQALD	9	2	53.846	51597	9	K3(Acetyl:2H(3))	Acetyl:2H(3)@K	27	QE	0.310772	FALSE	Sequest HT	Sequest HT (A2)	A	2	Unambiguous	1	Q13057	Bifunctional coenzyme A synthase OS=Homo sapiens OX=9606 GN=COASY PE=1 SV=4	Q13057	Bifunctional coenzyme A synthase OS=Homo sapiens OX=9606 GN=COASY PE=1 SV=4	0	2	0.3901	0	1	1	534.3	1067.59	1067.59	-0.25	-0.00014	0/0	0	0	1.18072e+06	HCD	MS2	33.4309	87.381	53.8465	12863	12851	200821_HELA_MGTG_iNrich_bRP_F09.raw	F1.9	116	1	FALSE	R	I	F1	trypsin	150727	76024	0.664724	0.335276	MGTG	1ST	15	140	0	FALSE	3	56781.2	NA	NA	NA
High	[R].sHVLPEGR.[S]	HCD	2.5	0.0022	0.024	0.204	0.58	1	Sequest HT (2)	2	470.258	1.17	53.8638	12872	12872	Q8IU81	Acetyl:2H(3	SHVLPEGR	8	2	53.864	51598	8	N-Term(Acetyl:2H(3))	Acetyl:2H(3)@Any N-term	27	QE	0.31091	FALSE	Sequest HT	Sequest HT (A2)	A	2	Unambiguous	1	Q8IU81	Interferon regulatory factor 2-binding protein 1 OS=Homo sapiens OX=9606 GN=IRF2BP1 PE=1 SV=1	Q8IU81	Interferon regulatory factor 2-binding protein 1 OS=Homo sapiens OX=9606 GN=IRF2BP1 PE=1 SV=1	0	2	0.584	0	1	1	470.258	939.51	939.509	1.17	0.00055	0/0	0	0	1.32804e+06	HCD	MS2	16.1001	86.147	53.8638	12872	12864	200821_HELA_MGTG_iNrich_bRP_F09.raw	F1.9	100	1	FALSE	R	S	F1	trypsin	427814	750425	0.363096	0.636904	MGTG	1ST	15	140	0	FALSE	0	293837	NA	NA	NA
High	[R].nGVmPSHFSR.[G]	HCD	2.44	0.0017	0.017	0.242	0.62	1	Sequest HT (2)	2	596.784	0.3	53.8664	12873	12873	P39019	Acetyl:2H(3	NGVMPSHFSR	10	2	53.866	51599	10	N-Term(Acetyl:2H(3));M4(Oxidation)	Acetyl:2H(3)@Any N-term;Oxidation@M	27	QE	0.310931	FALSE	Sequest HT	Sequest HT (A2)	A	2	Unambiguous	1	P39019	40S ribosomal protein S19 OS=Homo sapiens OX=9606 GN=RPS19 PE=1 SV=2	P39019	40S ribosomal protein S19 OS=Homo sapiens OX=9606 GN=RPS19 PE=1 SV=2	0	2	0.6189	0	1	1	596.784	1192.56	1192.56	0.3	0.00018	0/0	0	0	1.25271e+06	HCD	MS2	41.6086	120	53.8664	12873	12864	200821_HELA_MGTG_iNrich_bRP_F09.raw	F1.9	105	1	FALSE	R	N	F1	trypsin	211437	517496	0.290064	0.709936	MGTG	1ST	15	140	0	FALSE	0;4	228575	NA	NA	NA
High	[R].TEkIIcR.[D]	HCD	2.31	0.0023	0.025	0.197	0.55	1	Sequest HT (2)	2	482.771	3.14	53.8705	12875	12875	Q96KQ7	NA	TEKIICR	7	2	53.87	51600	7	K3(Acetyl:2H(3));C6(Carbamidomethyl)	Acetyl:2H(3)@K;Carbamidomethyl@C	27	QE	0.310964	FALSE	Sequest HT	Sequest HT (A2)	A	2	Unambiguous	1	Q96KQ7	Histone-lysine N-methyltransferase EHMT2 OS=Homo sapiens OX=9606 GN=EHMT2 PE=1 SV=3	Q96KQ7	Histone-lysine N-methyltransferase EHMT2 OS=Homo sapiens OX=9606 GN=EHMT2 PE=1 SV=3	0	2	0.5498	0	1	1	482.771	964.535	964.532	3.14	0.00151	0/0	0	0	1.15478e+06	HCD	MS2	9.37546	54.885	53.8705	12875	12864	200821_HELA_MGTG_iNrich_bRP_F09.raw	F1.9	165	1	FALSE	R	T	F1	trypsin	123391	536361	0.187026	0.812974	MGTG	1ST	15	140	0	FALSE	3;6	116988	NA	NA	NA
High	[R].FkNkGkDSTEmR.[R]	HCD	2.49	1.8e-05	6.9e-05	1.05	0.49	1	Sequest HT (2)	2	796.409	0.89	53.8943	12886	12886	P52292	NA	FKNKGKDSTEMR	12	2	53.894	51601	12	K2(Acetyl:2H(3));K4(Acetyl:2H(3));K6(Acetyl:2H(3));M11(Oxidation)	Acetyl:2H(3)@K;Acetyl:2H(3)@K;Acetyl:2H(3)@K;Oxidation@M	27	QE	0.311154	FALSE	Sequest HT	Sequest HT (A2)	A	2	Unambiguous	1	P52292	Importin subunit alpha-1 OS=Homo sapiens OX=9606 GN=KPNA2 PE=1 SV=1	P52292	Importin subunit alpha-1 OS=Homo sapiens OX=9606 GN=KPNA2 PE=1 SV=1	0	2	0.494	0	1	1	796.409	1591.81	1591.81	0.89	0.00071	0/0	0	0	1.01936e+06	HCD	MS2	42.1688	120	53.8943	12886	12877	200821_HELA_MGTG_iNrich_bRP_F09.raw	F1.9	155	1	FALSE	R	F	F1	trypsin	110842	234893	0.320597	0.679403	MGTG	1ST	15	140	0	FALSE	2;4;6;11	72016.7	NA	NA	NA
High	[R].rQDLYSAR.[D]	HCD	2.1	0.00017	0.00087	0.617	0.47	1	Sequest HT (2)	2	527.277	-3.71	53.9085	12891	12891	O43290	Acetyl:2H(3	RQDLYSAR	8	2	53.908	51602	8	N-Term(Acetyl:2H(3))	Acetyl:2H(3)@Any N-term	27	QE	0.311268	TRUE	Sequest HT	Sequest HT (A2)	A	2	Unambiguous	1	O43290	U4/U6.U5 tri-snRNP-associated protein 1 OS=Homo sapiens OX=9606 GN=SART1 PE=1 SV=1	O43290	U4/U6.U5 tri-snRNP-associated protein 1 OS=Homo sapiens OX=9606 GN=SART1 PE=1 SV=1	1	2	0.4667	0	1	1	527.277	1053.55	1053.55	-3.71	-0.00195	0/0	0	0	2919509	HCD	MS2	44.949	21.323	53.9085	12891	12890	200821_HELA_MGTG_iNrich_bRP_F09.raw	F1.9	148	1	FALSE	R	R	F1	trypsin	261453	396753	0.397221	0.602779	MGTG	1ST	15	140	1	TRUE	0	232832	202.138	58598.7	0.251678
High	[R].sHVVREDLNPR.[W]	HCD	1.93	0.0015	0.015	0.259	0.3	1	Sequest HT (2)	3	456.247	-0.52	53.9136	12894	12894	Q9BSJ8	Acetyl:2H(3	SHVVREDLNPR	11	3	53.914	51603	11	N-Term(Acetyl:2H(3))	Acetyl:2H(3)@Any N-term	27	QE	0.311309	FALSE	Sequest HT	Sequest HT (A2)	A	2	Unambiguous	1	Q9BSJ8	Extended synaptotagmin-1 OS=Homo sapiens OX=9606 GN=ESYT1 PE=1 SV=1	Q9BSJ8	Extended synaptotagmin-1 OS=Homo sapiens OX=9606 GN=ESYT1 PE=1 SV=1	1	3	0.3005	0	1	1	456.247	1366.73	1366.73	-0.52	-0.00023	0/0	0	0	5823695	HCD	MS2	62.3291	6.82	53.9136	12894	12890	200821_HELA_MGTG_iNrich_bRP_F09.raw	F1.9	168	1	FALSE	R	S	F1	trypsin	289390	2.68046e+06	0.0974427	0.902557	MGTG	1ST	15	140	0	FALSE	0	860722	NA	NA	NA
High	[R].lRDNkGTPR.[L]	HCD	1.75	0.00054	0.005	0.386	0.07	1	Sequest HT (2)	2	573.829	0.34	53.9174	12897	12897	P19367	Acetyl:2H(3	LRDNKGTPR	9	2	53.917	51604	9	N-Term(Acetyl:2H(3));K5(Acetyl:2H(3))	Acetyl:2H(3)@Any N-term;Acetyl:2H(3)@K	27	QE	0.311339	FALSE	Sequest HT	Sequest HT (A2)	A	2	Unambiguous	1	P19367	Hexokinase-1 OS=Homo sapiens OX=9606 GN=HK1 PE=1 SV=3	P19367	Hexokinase-1 OS=Homo sapiens OX=9606 GN=HK1 PE=1 SV=3	1	2	0.0743	0	1	1	573.829	1146.65	1146.65	0.34	0.00019	0/0	0	0	3.6189e+06	HCD	MS2	53.3016	11.7	53.9174	12897	12890	200821_HELA_MGTG_iNrich_bRP_F09.raw	F1.9	121	1	FALSE	R	L	F1	trypsin	318463	673691	0.320981	0.679019	MGTG	1ST	15	140	0	FALSE	0;5	340879	NA	NA	NA
High	[R].ATEQEkAAMDSAR.[L]	HCD	3.83	1.1e-05	1.1e-05	1.37	0.73	1	Sequest HT (2)	2	726.845	-0.15	53.9186	12898	12898	Q5VYK3	NA	ATEQEKAAMDSAR	13	2	53.919	51605	13	K6(Acetyl:2H(3))	Acetyl:2H(3)@K	27	QE	0.311349	FALSE	Sequest HT	Sequest HT (A2)	A	2	Unambiguous	1	Q5VYK3	Proteasome adapter and scaffold protein ECM29 OS=Homo sapiens OX=9606 GN=ECPAS PE=1 SV=2	Q5VYK3	Proteasome adapter and scaffold protein ECM29 OS=Homo sapiens OX=9606 GN=ECPAS PE=1 SV=2	0	2	0.7337	0	1	1	726.845	1452.68	1452.68	-0.15	-0.00011	0/0	0	0	3.51845e+06	HCD	MS2	9.65607	37.267	53.9186	12898	12890	200821_HELA_MGTG_iNrich_bRP_F09.raw	F1.9	118	1	FALSE	R	A	F1	trypsin	109853	1.96284e+06	0.053	0.947	MGTG	1ST	15	140	0	FALSE	6	436337	NA	NA	NA
High	[R].LkQLkR.[Q]	HCD	1.92	0.0062	0.082	0.065	0.27	1	Sequest HT (2)	2	438.301	0.02	53.9384	12906	12906	P35579	NA	LKQLKR	6	2	53.938	51606	6	K2(Acetyl:2H(3));K5(Acetyl:2H(3))	Acetyl:2H(3)@K;Acetyl:2H(3)@K	27	QE	0.311507	FALSE	Sequest HT	Sequest HT (A2)	A	2	Unambiguous	1	P35579	Myosin-9 OS=Homo sapiens OX=9606 GN=MYH9 PE=1 SV=4	P35579	Myosin-9 OS=Homo sapiens OX=9606 GN=MYH9 PE=1 SV=4	0	2	0.2708	0	1	1	438.301	875.594	875.594	0.02	1e-05	0/0	0	0	23822842	HCD	MS2	7.67814	3.458	53.9384	12906	12903	200821_HELA_MGTG_iNrich_bRP_F09.raw	F1.9	11	1	FALSE	R	L	F1	trypsin	1591555	8.86823e+06	0.15216	0.84784	MGTG	1ST	15	140	0	FALSE	2;5	4006165	NA	NA	NA
High	[R].AVVGVVAGGGR.[I]	HCD	3.19	6.8e-05	0.00024	0.834	0.64	1	Sequest HT (2)	2	471.28	-0.37	53.9397	12907	12907	P62917	NA	AVVGVVAGGGR	11	2	53.94	51607	11		NA	27	QE	0.311518	FALSE	Sequest HT	Sequest HT (A2)	A	2	Unambiguous	1	P62917	60S ribosomal protein L8 OS=Homo sapiens OX=9606 GN=RPL8 PE=1 SV=2	P62917	60S ribosomal protein L8 OS=Homo sapiens OX=9606 GN=RPL8 PE=1 SV=2	0	2	0.6426	0	1	1	471.28	941.552	941.553	-0.37	-0.00017	0/0	0	0	7.10749e+06	HCD	MS2	18.0271	9.149	53.9397	12907	12903	200821_HELA_MGTG_iNrich_bRP_F09.raw	F1.9	80	1	FALSE	R	A	F1	trypsin	4.38581e+06	5.36335e+06	0.449865	0.550135	MGTG	1ST	15	140	0	FALSE	NA	1990706	NA	NA	NA
High	[R].SRSGEGEVSGLMR.[K]	HCD	3.33	0.00049	0.0047	0.393	0.44	1	Sequest HT (2)	3	455.558	-0.37	53.9409	12908	12908	Q13263	NA	SRSGEGEVSGLMR	13	3	53.941	51608	13		NA	27	QE	0.311527	FALSE	Sequest HT	Sequest HT (A2)	A	2	Unambiguous	1	Q13263	Transcription intermediary factor 1-beta OS=Homo sapiens OX=9606 GN=TRIM28 PE=1 SV=5	Q13263	Transcription intermediary factor 1-beta OS=Homo sapiens OX=9606 GN=TRIM28 PE=1 SV=5	1	3	0.4414	0	1	1	455.558	1364.66	1364.66	-0.37	-0.00017	0/0	0	0	6.72068e+06	HCD	MS2	29.8071	7.386	53.9409	12908	12903	200821_HELA_MGTG_iNrich_bRP_F09.raw	F1.9	128	1	FALSE	R	S	F1	trypsin	3.65639e+06	5.39009e+06	0.404178	0.595822	MGTG	1ST	15	140	0	FALSE	NA	2447132	NA	NA	NA
High	[R].SRSGEGEVSGLMR.[K]	HCD	3.27	9.6e-05	0.00041	0.739	0.46	1	Sequest HT (2)	2	682.833	0.67	53.9452	12911	12911	Q13263	NA	SRSGEGEVSGLMR	13	2	53.945	51609	13		NA	27	QE	0.311562	FALSE	Sequest HT	Sequest HT (A2)	A	2	Unambiguous	1	Q13263	Transcription intermediary factor 1-beta OS=Homo sapiens OX=9606 GN=TRIM28 PE=1 SV=5	Q13263	Transcription intermediary factor 1-beta OS=Homo sapiens OX=9606 GN=TRIM28 PE=1 SV=5	1	2	0.4587	0	1	1	682.833	1364.66	1364.66	0.67	0.00046	0/0	0	0	1.59456e+06	HCD	MS2	12.7583	69.644	53.9452	12911	12903	200821_HELA_MGTG_iNrich_bRP_F09.raw	F1.9	119	1	FALSE	R	S	F1	trypsin	105682	252210	0.29529	0.70471	MGTG	1ST	15	140	0	FALSE	NA	123024	NA	NA	NA
High	[R].SEDTGLDSVATR.[T]	HCD	2.83	5e-05	0.00019	0.874	0.63	1	Sequest HT (2)	2	625.796	-1.11	53.9518	12914	12914	O94966	NA	SEDTGLDSVATR	12	2	53.952	51610	12		NA	27	QE	0.311614	FALSE	Sequest HT	Sequest HT (A2)	A	2	Unambiguous	1	O94966	Ubiquitin carboxyl-terminal hydrolase 19 OS=Homo sapiens OX=9606 GN=USP19 PE=1 SV=2	O94966	Ubiquitin carboxyl-terminal hydrolase 19 OS=Homo sapiens OX=9606 GN=USP19 PE=1 SV=2	0	2	0.6325	0	1	1	625.796	1250.58	1250.59	-1.11	-0.0007	0/0	0	0	769540	HCD	MS2	41.6454	120	53.9518	12914	12903	200821_HELA_MGTG_iNrich_bRP_F09.raw	F1.9	85	1	FALSE	R	S	F1	trypsin	106903	261820	0.289928	0.710072	MGTG	1ST	15	140	0	FALSE	NA	76031.4	NA	NA	NA
High	[R].FkNkGkDSTEmR.[R]	HCD	2.54	0.00084	0.0076	0.338	0.4	1	Sequest HT (2)	3	531.273	-2.38	53.9685	12922	12922	P52292	NA	FKNKGKDSTEMR	12	3	53.968	51611	12	K2(Acetyl:2H(3));K4(Acetyl:2H(3));K6(Acetyl:2H(3));M11(Oxidation)	Acetyl:2H(3)@K;Acetyl:2H(3)@K;Acetyl:2H(3)@K;Oxidation@M	27	QE	0.311748	FALSE	Sequest HT	Sequest HT (A2)	A	2	Unambiguous	1	P52292	Importin subunit alpha-1 OS=Homo sapiens OX=9606 GN=KPNA2 PE=1 SV=1	P52292	Importin subunit alpha-1 OS=Homo sapiens OX=9606 GN=KPNA2 PE=1 SV=1	0	3	0.4016	0	1	1	531.273	1591.81	1591.81	-2.38	-0.00126	0/0	0	0	1.28667e+06	HCD	MS2	49.551	40.5	53.9685	12922	12916	200821_HELA_MGTG_iNrich_bRP_F09.raw	F1.9	178	1	FALSE	R	F	F1	trypsin	227568	349393	0.394425	0.605575	MGTG	1ST	15	140	0	FALSE	2;4;6;11	91405.2	NA	NA	NA
High	[R].tVVRGQTNVGQDGR.[Q]	HCD	3.27	5e-05	0.00017	0.893	0.61	1	Sequest HT (2)	2	766.402	-2.79	53.9754	12925	12925	Q5VIR6	Acetyl:2H(3	TVVRGQTNVGQDGR	14	2	53.975	51612	14	N-Term(Acetyl:2H(3))	Acetyl:2H(3)@Any N-term	27	QE	0.311803	FALSE	Sequest HT	Sequest HT (A2)	A	2	Unambiguous	1	Q5VIR6	Vacuolar protein sorting-associated protein 53 homolog OS=Homo sapiens OX=9606 GN=VPS53 PE=1 SV=2	Q5VIR6	Vacuolar protein sorting-associated protein 53 homolog OS=Homo sapiens OX=9606 GN=VPS53 PE=1 SV=2	1	2	0.6116	0	1	1	766.402	1531.8	1531.8	-2.79	-0.00213	0/0	0	0	901167	HCD	MS2	7.48268	120	53.9754	12925	12916	200821_HELA_MGTG_iNrich_bRP_F09.raw	F1.9	164	1	FALSE	R	T	F1	trypsin	87765.4	180788	0.326808	0.673192	MGTG	1ST	15	140	0	FALSE	0	116533	NA	NA	NA
High	[R].TkTLMER.[T]	HCD	1.79	0.0011	0.01	0.3	0.42	1	Sequest HT (2)	2	462.257	0.75	53.9818	12928	12928	Q8IWE2	NA	TKTLMER	7	2	53.982	51613	7	K2(Acetyl:2H(3))	Acetyl:2H(3)@K	27	QE	0.311854	FALSE	Sequest HT	Sequest HT (A2)	A	2	Unambiguous	1	Q8IWE2	Protein NOXP20 OS=Homo sapiens OX=9606 GN=FAM114A1 PE=1 SV=2	Q8IWE2	Protein NOXP20 OS=Homo sapiens OX=9606 GN=FAM114A1 PE=1 SV=2	0	2	0.419	0	1	1	462.257	923.506	923.506	0.75	0.00035	0/0	0	0	3.46116e+06	HCD	MS2	56.7413	15.969	53.9818	12928	12916	200821_HELA_MGTG_iNrich_bRP_F09.raw	F1.9	140	1	FALSE	R	T	F1	trypsin	217089	1.06824e+06	0.168898	0.831102	MGTG	1ST	15	140	0	FALSE	2	467812	NA	NA	NA
High	[R].SVkEAEDNIR.[E]	HCD	1.11	0.0063	0.084	0.062	0.39	1	Sequest HT (2)	1	1205.62	-2.64	54.0039	12937	12937	O60925	NA	SVKEAEDNIR	10	1	54.004	51614	10	K3(Acetyl:2H(3))	Acetyl:2H(3)@K	27	QE	0.312031	FALSE	Sequest HT	Sequest HT (A2)	A	2	Unambiguous	1	O60925	Prefoldin subunit 1 OS=Homo sapiens OX=9606 GN=PFDN1 PE=1 SV=2	O60925	Prefoldin subunit 1 OS=Homo sapiens OX=9606 GN=PFDN1 PE=1 SV=2	0	1	0.3874	0	1	1	1205.62	1205.62	1205.62	-2.64	-0.00319	0/0	0	0	733483	HCD	MS2	0	120	54.0039	12937	12929	200821_HELA_MGTG_iNrich_bRP_F09.raw	F1.9	185	1	FALSE	R	S	F1	trypsin	2839.3	62007.9	0.0437845	0.956216	MGTG	1ST	15	140	0	FALSE	3	31169.5	NA	NA	NA
High	[R].LNPDGkSIR.[N]	HCD	1.55	0.0028	0.031	0.174	0.18	1	Sequest HT (2)	2	522.798	0.89	54.0103	12940	12940	P25685	NA	LNPDGKSIR	9	2	54.01	51615	9	K6(Acetyl:2H(3))	Acetyl:2H(3)@K	27	QE	0.312082	FALSE	Sequest HT	Sequest HT (A2)	A	2	Unambiguous	1	P25685	DnaJ homolog subfamily B member 1 OS=Homo sapiens OX=9606 GN=DNAJB1 PE=1 SV=4	P25685	DnaJ homolog subfamily B member 1 OS=Homo sapiens OX=9606 GN=DNAJB1 PE=1 SV=4	0	2	0.1806	0	1	1	522.798	1044.59	1044.59	0.89	0.00047	0/0	0	0	1705268	HCD	MS2	70.8336	26.179	54.0103	12940	12929	200821_HELA_MGTG_iNrich_bRP_F09.raw	F1.9	111	1	FALSE	R	L	F1	trypsin	40102.8	485212	0.0763405	0.92366	MGTG	1ST	15	140	0	FALSE	6	223406	NA	NA	NA
High	[R].ADLNQGIGEPQSPSRR.[V]	HCD	3.29	0.0002	0.0011	0.582	0.5	1	Sequest HT (2)	3	575.627	-0.68	54.1142	12989	12989	Q96C19	NA	ADLNQGIGEPQSPSRR	16	3	54.114	51616	16		NA	27	QE	0.312914	FALSE	Sequest HT	Sequest HT (A2)	A	2	Unambiguous	1	Q96C19	EF-hand domain-containing protein D2 OS=Homo sapiens OX=9606 GN=EFHD2 PE=1 SV=1	Q96C19	EF-hand domain-containing protein D2 OS=Homo sapiens OX=9606 GN=EFHD2 PE=1 SV=1	1	3	0.4985	0	1	1	575.627	1724.87	1724.87	-0.68	-0.00039	0/0	0	0	5.41118e+06	HCD	MS2	33.1756	14.76	54.1142	12989	12981	200821_HELA_MGTG_iNrich_bRP_F09.raw	F1.9	215	1	FALSE	R	A	F1	trypsin	116763	2.78198e+06	0.0402806	0.959719	MGTG	1ST	15	140	0	FALSE	NA	745449	NA	NA	NA
High	[R].IMEkADSNkTR.[I]	HCD	2.94	4e-05	0.00012	0.956	0.29	1	Sequest HT (2)	2	691.865	0.61	54.1475	13004	13004	P60880	NA	IMEKADSNKTR	11	2	54.148	51617	11	K4(Acetyl:2H(3));K9(Acetyl:2H(3))	Acetyl:2H(3)@K;Acetyl:2H(3)@K	27	QE	0.31318	FALSE	Sequest HT	Sequest HT (A2)	A	2	Unambiguous	1	P60880	Synaptosomal-associated protein 25 OS=Homo sapiens OX=9606 GN=SNAP25 PE=1 SV=1	P60880	Synaptosomal-associated protein 25 OS=Homo sapiens OX=9606 GN=SNAP25 PE=1 SV=1	0	2	0.2891	0	1	1	691.865	1382.72	1382.72	0.61	0.00042	0/0	0	0	696531	HCD	MS2	26.528	120	54.1475	13004	12994	200821_HELA_MGTG_iNrich_bRP_F09.raw	F1.9	177	1	FALSE	R	I	F1	trypsin	38771.4	430890	0.0825517	0.917448	MGTG	1ST	15	140	0	FALSE	4;9	104188	NA	NA	NA
High	[R].eGSkEkAGAR.[S]	HCD	1.97	0.0003	0.0021	0.49	0.59	1	Sequest HT (2)	2	584.32	1.09	54.163	13010	13010	Q6P1R4	Acetyl:2H(3	EGSKEKAGAR	10	2	54.163	51618	10	N-Term(Acetyl:2H(3));K4(Acetyl:2H(3));K6(Acetyl:2H(3))	Acetyl:2H(3)@Any N-term;Acetyl:2H(3)@K;Acetyl:2H(3)@K	27	QE	0.313304	FALSE	Sequest HT	Sequest HT (A2)	A	2	Unambiguous	1	Q6P1R4	tRNA-dihydrouridine(16/17) synthase [NAD(P)(+)]-like OS=Homo sapiens OX=9606 GN=DUS1L PE=1 SV=1	Q6P1R4	tRNA-dihydrouridine(16/17) synthase [NAD(P)(+)]-like OS=Homo sapiens OX=9606 GN=DUS1L PE=1 SV=1	0	2	0.5939	0	1	1	584.32	1167.63	1167.63	1.09	0.00064	0/0	0	0	2.21197e+06	HCD	MS2	38.143	27.88	54.163	13010	13007	200821_HELA_MGTG_iNrich_bRP_F09.raw	F1.9	160	1	FALSE	R	E	F1	trypsin	63113.8	852605	0.0689227	0.931077	MGTG	1ST	15	140	0	FALSE	0;4;6	189585	NA	NA	NA
High	[R].VITImQNPR.[Q]	HCD	2.21	0.00046	0.0043	0.404	0.54	1	Sequest HT (2)	2	544.3	0.39	54.1914	13021	13021	P62269	NA	VITIMQNPR	9	2	54.191	51619	9	M5(Oxidation)	Oxidation@M	27	QE	0.313531	FALSE	Sequest HT	Sequest HT (A2)	A	2	Unambiguous	1	P62269	40S ribosomal protein S18 OS=Homo sapiens OX=9606 GN=RPS18 PE=1 SV=3	P62269	40S ribosomal protein S18 OS=Homo sapiens OX=9606 GN=RPS18 PE=1 SV=3	0	2	0.5385	0	1	1	544.3	1087.59	1087.59	0.39	0.00021	0/0	0	0	13599135	HCD	MS2	16.9623	4.707	54.1914	13021	13020	200821_HELA_MGTG_iNrich_bRP_F09.raw	F1.9	151	1	FALSE	R	V	F1	trypsin	902849	3.31211e+06	0.214201	0.785799	MGTG	1ST	15	140	0	FALSE	5	874198	NA	NA	NA
High	[R].kEVkLQR.[Q]	HCD	2.31	0.0015	0.015	0.26	0.11	1	Sequest HT (2)	2	495.814	-0.37	54.1962	13024	13024	P61952	NA	KEVKLQR	7	2	54.196	51620	7	K1(Acetyl:2H(3));K4(Acetyl:2H(3))	Acetyl:2H(3)@K;Acetyl:2H(3)@K	27	QE	0.31357	FALSE	Sequest HT	Sequest HT (A2)	A	2	Unambiguous	1	P61952	Guanine nucleotide-binding protein G(I)/G(S)/G(O) subunit gamma-11 OS=Homo sapiens OX=9606 GN=GNG11 PE=1 SV=1	P61952	Guanine nucleotide-binding protein G(I)/G(S)/G(O) subunit gamma-11 OS=Homo sapiens OX=9606 GN=GNG11 PE=1 SV=1	0	2	0.1126	0	1	1	495.814	990.621	990.621	-0.37	-0.00018	0/0	0	0	1.1114e+06	HCD	MS2	28.3825	103.512	54.1962	13024	13020	200821_HELA_MGTG_iNrich_bRP_F09.raw	F1.9	50	1	FALSE	R	K	F1	trypsin	154890	376614	0.291418	0.708582	MGTG	1ST	15	140	0	FALSE	1;4	126349	NA	NA	NA
High	[R].AESEQEAYLR.[E]	HCD	2.5	0.00029	0.0018	0.509	0.56	1	Sequest HT (2)	2	598.283	-0.49	54.2117	13030	13030	Q9NR28	NA	AESEQEAYLR	10	2	54.212	51621	10		NA	27	QE	0.313694	FALSE	Sequest HT	Sequest HT (A2)	A	2	Unambiguous	1	Q9NR28	Diablo IAP-binding mitochondrial protein OS=Homo sapiens OX=9606 GN=DIABLO PE=1 SV=1	Q9NR28	Diablo IAP-binding mitochondrial protein OS=Homo sapiens OX=9606 GN=DIABLO PE=1 SV=1	0	2	0.564	0	1	1	598.283	1195.56	1195.56	-0.49	-0.00029	0/0	0	0	866007	HCD	MS2	70.1255	120	54.2117	13030	13020	200821_HELA_MGTG_iNrich_bRP_F09.raw	F1.9	90	1	FALSE	R	A	F1	trypsin	106960	371304	0.223642	0.776358	MGTG	1ST	15	140	0	FALSE	NA	88631.6	NA	NA	NA
High	[R].sRELASkTR.[E]	HCD	1.77	0.00079	0.0073	0.343	0.27	1	Sequest HT (2)	2	569.326	-4.31	54.2502	13045	13045	Q92974	Acetyl:2H(3	SRELASKTR	9	2	54.25	51622	9	N-Term(Acetyl:2H(3));K7(Acetyl:2H(3))	Acetyl:2H(3)@Any N-term;Acetyl:2H(3)@K	27	QE	0.314002	FALSE	Sequest HT	Sequest HT (A2)	A	2	Unambiguous	1	Q92974	Rho guanine nucleotide exchange factor 2 OS=Homo sapiens OX=9606 GN=ARHGEF2 PE=1 SV=4	Q92974	Rho guanine nucleotide exchange factor 2 OS=Homo sapiens OX=9606 GN=ARHGEF2 PE=1 SV=4	1	2	0.2655	0	1	1	569.326	1137.64	1137.65	-4.31	-0.00245	0/0	0	0	281149	HCD	MS2	62.3849	120	54.2502	13045	13033	200821_HELA_MGTG_iNrich_bRP_F09.raw	F1.9	88	1	FALSE	R	S	F1	trypsin	14741	117874	0.111156	0.888844	MGTG	1ST	15	140	0	FALSE	0;7	73698.4	NA	NA	NA
High	[R].iSGSSkR.[S]	HCD	2.34	0.0017	0.018	0.238	0.32	1	Sequest HT (2)	2	412.741	0.89	54.28	13056	13056	Q9NYV4	Acetyl:2H(3	ISGSSKR	7	2	54.28	51623	7	N-Term(Acetyl:2H(3));K6(Acetyl:2H(3))	Acetyl:2H(3)@Any N-term;Acetyl:2H(3)@K	27	QE	0.31424	FALSE	Sequest HT	Sequest HT (A2)	A	2	Unambiguous	1	Q9NYV4	Cyclin-dependent kinase 12 OS=Homo sapiens OX=9606 GN=CDK12 PE=1 SV=2	Q9NYV4	Cyclin-dependent kinase 12 OS=Homo sapiens OX=9606 GN=CDK12 PE=1 SV=2	0	2	0.3248	0	1	1	412.741	824.475	824.474	0.89	0.00037	0/0	0	0	502353	HCD	MS2	7.90988	120	54.28	13056	13048	200821_HELA_MGTG_iNrich_bRP_F09.raw	F1.9	114	1	FALSE	R	I	F1	trypsin	92476.8	310329	0.229582	0.770418	MGTG	1ST	15	140	0	FALSE	0;6	112098	NA	NA	NA
High	[R].kSSTPEEVkkR.[K]	HCD	2.92	5.6e-05	0.00021	0.857	0.47	1	Sequest HT (2)	2	712.409	1.02	54.2947	13062	13062	P23528	NA	KSSTPEEVKKR	11	2	54.295	51624	11	K1(Acetyl:2H(3));K9(Acetyl:2H(3));K10(Acetyl:2H(3))	Acetyl:2H(3)@K;Acetyl:2H(3)@K;Acetyl:2H(3)@K	27	QE	0.314358	FALSE	Sequest HT	Sequest HT (A2)	A	2	Unambiguous	1	P23528	Cofilin-1 OS=Homo sapiens OX=9606 GN=CFL1 PE=1 SV=3	P23528	Cofilin-1 OS=Homo sapiens OX=9606 GN=CFL1 PE=1 SV=3	0	2	0.4692	0	1	1	712.409	1423.81	1423.81	1.02	0.00073	0/0	0	0	1646514	HCD	MS2	19.3218	120	54.2947	13062	13061	200821_HELA_MGTG_iNrich_bRP_F09.raw	F1.9	98	1	FALSE	R	K	F1	trypsin	250140	654146	0.276616	0.723384	MGTG	1ST	15	140	0	FALSE	1;9;10	301787	NA	NA	NA
High	[R].lEHQGIR.[I]	HCD	2.25	0.004	0.05	0.121	0.36	1	Sequest HT (2)	2	449.254	2.57	54.3183	13073	13073	O75436	Acetyl:2H(3	LEHQGIR	7	2	54.318	51625	7	N-Term(Acetyl:2H(3))	Acetyl:2H(3)@Any N-term	27	QE	0.314546	FALSE	Sequest HT	Sequest HT (A2)	A	2	Unambiguous	1	O75436	Vacuolar protein sorting-associated protein 26A OS=Homo sapiens OX=9606 GN=VPS26A PE=1 SV=2	O75436	Vacuolar protein sorting-associated protein 26A OS=Homo sapiens OX=9606 GN=VPS26A PE=1 SV=2	0	2	0.3556	0	1	1	449.254	897.5	897.498	2.57	0.00116	0/0	0	0	910653	HCD	MS2	25.3916	79.344	54.3183	13073	13061	200821_HELA_MGTG_iNrich_bRP_F09.raw	F1.9	113	1	FALSE	R	L	F1	trypsin	56862.7	393823	0.126169	0.873831	MGTG	1ST	15	140	0	FALSE	0	87245.3	NA	NA	NA
High	[R].kSSTPEEVkkR.[K]	HCD	2.67	0.0048	0.062	0.097	0.45	1	Sequest HT (2)	3	475.275	0.2	54.3448	13086	13086	P23528	NA	KSSTPEEVKKR	11	3	54.345	51626	11	K1(Acetyl:2H(3));K9(Acetyl:2H(3));K10(Acetyl:2H(3))	Acetyl:2H(3)@K;Acetyl:2H(3)@K;Acetyl:2H(3)@K	27	QE	0.314758	FALSE	Sequest HT	Sequest HT (A2)	A	2	Unambiguous	1	P23528	Cofilin-1 OS=Homo sapiens OX=9606 GN=CFL1 PE=1 SV=3	P23528	Cofilin-1 OS=Homo sapiens OX=9606 GN=CFL1 PE=1 SV=3	0	3	0.4494	0	1	1	475.275	1423.81	1423.81	0.2	9e-05	0/0	0	0	829005	HCD	MS2	33.6599	65.787	54.3448	13086	13074	200821_HELA_MGTG_iNrich_bRP_F09.raw	F1.9	97	1	FALSE	R	K	F1	trypsin	157651	355474	0.307236	0.692764	MGTG	1ST	15	140	0	FALSE	1;9;10	121594	NA	NA	NA
High	[R].kYGTDLSR.[G]	HCD	1.48	0.0022	0.024	0.203	0.36	1	Sequest HT (2)	2	492.763	0.83	54.3538	13090	13090	P05023	NA	KYGTDLSR	8	2	54.354	51627	8	K1(Acetyl:2H(3))	Acetyl:2H(3)@K	27	QE	0.31483	FALSE	Sequest HT	Sequest HT (A2)	A	2	Unambiguous	1	P05023	Sodium/potassium-transporting ATPase subunit alpha-1 OS=Homo sapiens OX=9606 GN=ATP1A1 PE=1 SV=1	P05023	Sodium/potassium-transporting ATPase subunit alpha-1 OS=Homo sapiens OX=9606 GN=ATP1A1 PE=1 SV=1	0	2	0.3649	0	1	1	492.763	984.52	984.519	0.83	0.00041	0/0	0	0	8.37392e+06	HCD	MS2	56.928	3.96	54.3538	13090	13087	200821_HELA_MGTG_iNrich_bRP_F09.raw	F1.9	117	1	FALSE	R	K	F1	trypsin	331829	3.87208e+06	0.0789334	0.921067	MGTG	1ST	15	140	0	FALSE	1	1789177	NA	NA	NA
High	[R].eAHAQSIGmNR.[L]	HCD	1.91	0.00088	0.008	0.331	0.57	1	Sequest HT (2)	2	637.802	-1.43	54.3873	13105	13105	P25205	Acetyl:2H(3	EAHAQSIGMNR	11	2	54.387	51628	11	N-Term(Acetyl:2H(3));M9(Oxidation)	Acetyl:2H(3)@Any N-term;Oxidation@M	27	QE	0.315098	FALSE	Sequest HT	Sequest HT (A2)	A	2	Unambiguous	1	P25205	DNA replication licensing factor MCM3 OS=Homo sapiens OX=9606 GN=MCM3 PE=1 SV=3	P25205	DNA replication licensing factor MCM3 OS=Homo sapiens OX=9606 GN=MCM3 PE=1 SV=3	0	2	0.5654	0	1	1	637.802	1274.6	1274.6	-1.43	-0.00091	0/0	0	0	571580	HCD	MS2	60.5034	120	54.3873	13105	13100	200821_HELA_MGTG_iNrich_bRP_F09.raw	F1.9	94	1	FALSE	R	E	F1	trypsin	104645	48934.9	0.681371	0.318629	MGTG	1ST	15	140	0	FALSE	0;9	65986.6	202.138	1748.5	0.0264978
High	[R].FkNkGkDSTEmR.[R]	HCD	2.65	1.8e-05	5.9e-05	1.08	0.6	1	Sequest HT (2)	2	796.407	-1.19	54.4129	13115	13115	P52292	NA	FKNKGKDSTEMR	12	2	54.413	51629	12	K2(Acetyl:2H(3));K4(Acetyl:2H(3));K6(Acetyl:2H(3));M11(Oxidation)	Acetyl:2H(3)@K;Acetyl:2H(3)@K;Acetyl:2H(3)@K;Oxidation@M	27	QE	0.315303	FALSE	Sequest HT	Sequest HT (A2)	A	2	Unambiguous	1	P52292	Importin subunit alpha-1 OS=Homo sapiens OX=9606 GN=KPNA2 PE=1 SV=1	P52292	Importin subunit alpha-1 OS=Homo sapiens OX=9606 GN=KPNA2 PE=1 SV=1	0	2	0.6038	0	1	1	796.407	1591.81	1591.81	-1.19	-0.00095	0/0	0	0	292216	HCD	MS2	21.2378	120	54.4129	13115	13113	200821_HELA_MGTG_iNrich_bRP_F09.raw	F1.9	169	1	FALSE	R	F	F1	trypsin	39948.8	91028.5	0.305006	0.694994	MGTG	1ST	15	140	0	FALSE	2;4;6;11	23438.6	NA	NA	NA
High	[R].lGHDAYR.[L]	HCD	2.24	0.0003	0.0021	0.492	0.58	1	Sequest HT (2)	2	438.723	-0.73	54.4209	13120	13120	P18583	Acetyl:2H(3	LGHDAYR	7	2	54.421	51630	7	N-Term(Acetyl:2H(3))	Acetyl:2H(3)@Any N-term	27	QE	0.315367	FALSE	Sequest HT	Sequest HT (A2)	A	2	Unambiguous	1	P18583	Protein SON OS=Homo sapiens OX=9606 GN=SON PE=1 SV=4	P18583	Protein SON OS=Homo sapiens OX=9606 GN=SON PE=1 SV=4	0	2	0.5804	0	1	1	438.723	876.44	876.44	-0.73	-0.00032	0/0	0	0	1.10527e+06	HCD	MS2	33.0162	64.301	54.4209	13120	13113	200821_HELA_MGTG_iNrich_bRP_F09.raw	F1.9	166	1	FALSE	R	L	F1	trypsin	84762.1	587559	0.126074	0.873926	MGTG	1ST	15	140	0	FALSE	0	139938	NA	NA	NA
High	[R].AVVGVVAGGGR.[I]	HCD	2.87	7.6e-05	0.00027	0.813	0.74	1	Sequest HT (2)	2	471.28	0.21	54.4704	13141	13141	P62917	NA	AVVGVVAGGGR	11	2	54.47	51631	11		NA	27	QE	0.315763	FALSE	Sequest HT	Sequest HT (A2)	A	2	Unambiguous	1	P62917	60S ribosomal protein L8 OS=Homo sapiens OX=9606 GN=RPL8 PE=1 SV=2	P62917	60S ribosomal protein L8 OS=Homo sapiens OX=9606 GN=RPL8 PE=1 SV=2	0	2	0.7352	0	1	1	471.28	941.553	941.553	0.21	0.0001	0/0	0	0	5.81835e+06	HCD	MS2	10.5021	11.58	54.4704	13141	13139	200821_HELA_MGTG_iNrich_bRP_F09.raw	F1.9	76	1	FALSE	R	A	F1	trypsin	2.42496e+06	2.64722e+06	0.47809	0.52191	MGTG	1ST	15	140	0	FALSE	NA	1059385	NA	NA	NA
High	[R].kGESGQSWPR.[L]	HCD	3.13	5e-05	0.00019	0.874	0.68	1	Sequest HT (2)	2	588.796	0.7	54.4716	13142	13142	Q15185	NA	KGESGQSWPR	10	2	54.472	51632	10	K1(Acetyl:2H(3))	Acetyl:2H(3)@K	27	QE	0.315773	FALSE	Sequest HT	Sequest HT (A2)	A	2	Unambiguous	1	Q15185	Prostaglandin E synthase 3 OS=Homo sapiens OX=9606 GN=PTGES3 PE=1 SV=1	Q15185	Prostaglandin E synthase 3 OS=Homo sapiens OX=9606 GN=PTGES3 PE=1 SV=1	0	2	0.6773	0	1	1	588.796	1176.58	1176.58	0.7	0.00041	0/0	0	0	1.85713e+06	HCD	MS2	15.3853	40.452	54.4716	13142	13139	200821_HELA_MGTG_iNrich_bRP_F09.raw	F1.9	192	1	FALSE	R	K	F1	trypsin	192663	722372	0.210553	0.789447	MGTG	1ST	15	140	0	FALSE	1	135609	NA	NA	NA
High	[R].VVGkYcEkR.[D]	HCD	1.88	0.00028	0.0017	0.523	0.51	1	Sequest HT (2)	2	614.836	1.17	54.473	13143	13143	Q00610	NA	VVGKYCEKR	9	2	54.473	51633	9	K4(Acetyl:2H(3));C6(Carbamidomethyl);K8(Acetyl:2H(3))	Acetyl:2H(3)@K;Carbamidomethyl@C;Acetyl:2H(3)@K	27	QE	0.315784	FALSE	Sequest HT	Sequest HT (A2)	A	2	Unambiguous	1	Q00610	Clathrin heavy chain 1 OS=Homo sapiens OX=9606 GN=CLTC PE=1 SV=5	Q00610	Clathrin heavy chain 1 OS=Homo sapiens OX=9606 GN=CLTC PE=1 SV=5	0	2	0.5053	0	1	1	614.836	1228.66	1228.66	1.17	0.00072	0/0	0	0	1.02018e+06	HCD	MS2	60.2137	44.361	54.473	13143	13139	200821_HELA_MGTG_iNrich_bRP_F09.raw	F1.9	186	1	FALSE	R	V	F1	trypsin	59664.9	528865	0.10138	0.89862	MGTG	1ST	15	140	0	FALSE	4;6;8	148664	NA	NA	NA
High	[R].AALAPAkESPR.[K]	HCD	2.76	0.0001	0.00047	0.717	0.54	1	Sequest HT (2)	2	578.335	5.52	54.5053	13157	13157	Q13428	NA	AALAPAKESPR	11	2	54.505	51634	11	K7(Acetyl:2H(3))	Acetyl:2H(3)@K	27	QE	0.316042	FALSE	Sequest HT	Sequest HT (A2)	A	2	Unambiguous	1	Q13428	Treacle protein OS=Homo sapiens OX=9606 GN=TCOF1 PE=1 SV=3	Q13428	Treacle protein OS=Homo sapiens OX=9606 GN=TCOF1 PE=1 SV=3	0	2	0.5399	0	1	1	578.335	1155.66	1155.66	5.52	0.00319	0/0	0	0	1.03056e+06	HCD	MS2	34.9271	35.015	54.5053	13157	13152	200821_HELA_MGTG_iNrich_bRP_F09.raw	F1.9	103	1	FALSE	R	A	F1	trypsin	382616	1.10257e+06	0.257622	0.742378	MGTG	1ST	15	140	0	FALSE	7	391789	NA	NA	NA
High	[R].kHDSGAADLER.[V]	HCD	2.63	1.1e-05	3.2e-06	1.57	0.6	1	Sequest HT (2)	2	644.824	0.13	54.5336	13168	13168	Q9NX55	Acetyl:2H(3	KHDSGAADLER	11	2	54.534	51635	11	N-Term(Acetyl:2H(3));K1(Acetyl:2H(3))	Acetyl:2H(3)@Any N-term;Acetyl:2H(3)@K	27	QE	0.316269	FALSE	Sequest HT	Sequest HT (A2)	A	2	Unambiguous	1	Q9NX55	Huntingtin-interacting protein K OS=Homo sapiens OX=9606 GN=HYPK PE=1 SV=3	Q9NX55	Huntingtin-interacting protein K OS=Homo sapiens OX=9606 GN=HYPK PE=1 SV=3	0	2	0.597	0	1	1	644.824	1288.64	1288.64	0.13	8e-05	0/0	0	0	6323033	HCD	MS2	28.0162	20.329	54.5336	13168	13165	200821_HELA_MGTG_iNrich_bRP_F09.raw	F1.9	141	1	FALSE	R	K	F1	trypsin	810303	3.25014e+06	0.19956	0.80044	MGTG	1ST	15	140	0	FALSE	0;1	755833	NA	NA	NA
High	[R].eAkDcDPGSPR.[R]	HCD	1.92	0.00019	0.00096	0.603	0.75	1	Sequest HT (2)	2	629.781	-0.25	54.5361	13170	13170	Q00341	Glu->pyro-Glu	EAKDCDPGSPR	11	2	54.536	51636	11	N-Term(Glu->pyro-Glu);K3(Acetyl:2H(3));C5(Carbamidomethyl)	Glu->pyro-Glu@E^Any N-term;Acetyl:2H(3)@K;Carbamidomethyl@C	27	QE	0.316289	FALSE	Sequest HT	Sequest HT (A2)	A	2	Unambiguous	1	Q00341	Vigilin OS=Homo sapiens OX=9606 GN=HDLBP PE=1 SV=2	Q00341	Vigilin OS=Homo sapiens OX=9606 GN=HDLBP PE=1 SV=2	0	2	0.75	0	1	1	629.781	1258.56	1258.56	-0.25	-0.00016	0/0	0	0	3.28785e+06	HCD	MS2	55.8173	14.578	54.5361	13170	13165	200821_HELA_MGTG_iNrich_bRP_F09.raw	F1.9	42	1	FALSE	R	E	F1	trypsin	642858	1.98236e+06	0.244878	0.755122	MGTG	1ST	15	140	0	FALSE	0;3;5	993326	NA	NA	NA
High	[R].LQELLESNRQTR.[L]	HCD	2.49	0.0035	0.043	0.137	0.31	1	Sequest HT (2)	3	496.271	0.93	54.5413	13174	13174	Q9BUW7	NA	LQELLESNRQTR	12	3	54.541	51637	12		NA	27	QE	0.31633	FALSE	Sequest HT	Sequest HT (A2)	A	2	Unambiguous	1	Q9BUW7	Bublin coiled-coil protein OS=Homo sapiens OX=9606 GN=BBLN PE=1 SV=1	Q9BUW7	Bublin coiled-coil protein OS=Homo sapiens OX=9606 GN=BBLN PE=1 SV=1	1	3	0.3052	0	1	1	496.271	1486.8	1486.8	0.93	0.00046	0/0	0	0	853260	HCD	MS2	41.0562	46.241	54.5413	13174	13165	200821_HELA_MGTG_iNrich_bRP_F09.raw	F1.9	195	1	FALSE	R	L	F1	trypsin	56796.4	583456	0.0887093	0.911291	MGTG	1ST	15	140	0	FALSE	NA	211604	NA	NA	NA
High	[R].ELEDATETADAmNR.[E]	HCD	2.85	3.3e-05	0.0001	0.984	0.81	1	Sequest HT (2)	2	791.34	1.89	54.5737	13187	13187	P35579	NA	ELEDATETADAMNR	14	2	54.574	51638	14	M12(Oxidation)	Oxidation@M	27	QE	0.31659	FALSE	Sequest HT	Sequest HT (A2)	A	2	Unambiguous	1	P35579	Myosin-9 OS=Homo sapiens OX=9606 GN=MYH9 PE=1 SV=4	P35579	Myosin-9 OS=Homo sapiens OX=9606 GN=MYH9 PE=1 SV=4	0	2	0.8105	0	1	1	791.34	1581.67	1581.67	1.89	0.00149	0/0	0	0	354663	HCD	MS2	19.9502	120	54.5737	13187	13178	200821_HELA_MGTG_iNrich_bRP_F09.raw	F1.9	19	1	FALSE	R	E	F1	trypsin	11544.8	111842	0.0935663	0.906434	MGTG	1ST	15	140	0	FALSE	12	18906.4	NA	NA	NA
High	[R].aAQDRDQIYR.[R]	HCD	1.75	0.00065	0.0059	0.366	0.37	1	Sequest HT (2)	2	640.825	-0.19	54.5894	13195	13195	P62995	Acetyl:2H(3	AAQDRDQIYR	10	2	54.589	51639	10	N-Term(Acetyl:2H(3))	Acetyl:2H(3)@Any N-term	27	QE	0.316715	FALSE	Sequest HT	Sequest HT (A2)	A	2	Unambiguous	1	P62995	Transformer-2 protein homolog beta OS=Homo sapiens OX=9606 GN=TRA2B PE=1 SV=1	P62995	Transformer-2 protein homolog beta OS=Homo sapiens OX=9606 GN=TRA2B PE=1 SV=1	1	2	0.3714	0	1	1	640.825	1280.64	1280.64	-0.19	-0.00012	0/0	0	0	5243804	HCD	MS2	51.8422	15.625	54.5894	13195	13191	200821_HELA_MGTG_iNrich_bRP_F09.raw	F1.9	152	1	FALSE	R	A	F1	trypsin	596931	1.09822e+06	0.352141	0.647859	MGTG	1ST	15	140	0	FALSE	0	461365	NA	NA	NA
High	[R].LIEDkPR.[T]	HCD	1.76	0.0018	0.019	0.232	0.22	1	Sequest HT (2)	2	458.27	-0.16	54.5906	13196	13196	Q13247	NA	LIEDKPR	7	2	54.591	51640	7	K5(Acetyl:2H(3))	Acetyl:2H(3)@K	27	QE	0.316725	FALSE	Sequest HT	Sequest HT (A2)	A	2	Unambiguous	1	Q13247	Serine/arginine-rich splicing factor 6 OS=Homo sapiens OX=9606 GN=SRSF6 PE=1 SV=2	Q13247	Serine/arginine-rich splicing factor 6 OS=Homo sapiens OX=9606 GN=SRSF6 PE=1 SV=2	0	2	0.2159	0	1	1	458.27	915.534	915.534	-0.16	-7e-05	0/0	0	0	5118606	HCD	MS2	35.144	13.053	54.5906	13196	13191	200821_HELA_MGTG_iNrich_bRP_F09.raw	F1.9	120	1	FALSE	R	L	F1	trypsin	249818	2.18665e+06	0.102533	0.897467	MGTG	1ST	15	140	0	FALSE	5	1071681	NA	NA	NA
High	[R].kkMVkEAQR.[E]	HCD	2.68	0.0001	0.00046	0.721	0.54	1	Sequest HT (2)	2	626.873	0.16	54.5919	13197	13197	Q9BRS2	NA	KKMVKEAQR	9	2	54.592	51641	9	K1(Acetyl:2H(3));K2(Acetyl:2H(3));K5(Acetyl:2H(3))	Acetyl:2H(3)@K;Acetyl:2H(3)@K;Acetyl:2H(3)@K	27	QE	0.316735	FALSE	Sequest HT	Sequest HT (A2)	A	2	Unambiguous	1	Q9BRS2	Serine/threonine-protein kinase RIO1 OS=Homo sapiens OX=9606 GN=RIOK1 PE=1 SV=2	Q9BRS2	Serine/threonine-protein kinase RIO1 OS=Homo sapiens OX=9606 GN=RIOK1 PE=1 SV=2	0	2	0.541	0	1	1	626.873	1252.74	1252.74	0.16	0.0001	0/0	0	0	1.96472e+06	HCD	MS2	48.2037	38.134	54.5919	13197	13191	200821_HELA_MGTG_iNrich_bRP_F09.raw	F1.9	72	1	FALSE	R	K	F1	trypsin	305591	1.23163e+06	0.198794	0.801206	MGTG	1ST	15	140	0	FALSE	1;2;5	437451	NA	NA	NA
High	[R].TIkPDVR.[S]	HCD	1.84	0.0014	0.014	0.27	0.49	1	Sequest HT (2)	2	437.265	-0.38	54.6171	13208	13208	P02751	NA	TIKPDVR	7	2	54.617	51642	7	K3(Acetyl:2H(3))	Acetyl:2H(3)@K	27	QE	0.316937	FALSE	Sequest HT	Sequest HT (A2)	A	2	Unambiguous	1	P02751	Fibronectin OS=Homo sapiens OX=9606 GN=FN1 PE=1 SV=5	P02751	Fibronectin OS=Homo sapiens OX=9606 GN=FN1 PE=1 SV=5	0	2	0.4946	0	1	1	437.265	873.523	873.523	-0.38	-0.00016	0/0	0	0	2.1972e+06	HCD	MS2	4.89401	42.434	54.6171	13208	13204	200821_HELA_MGTG_iNrich_bRP_F09.raw	F1.9	146	1	FALSE	R	T	F1	trypsin	137449	1.13749e+06	0.107808	0.892192	MGTG	1ST	15	140	0	FALSE	3	517369	NA	NA	NA
High	[R].qAQADRVSLR.[N]	HCD	2.61	0.00049	0.0047	0.394	0.36	1	Sequest HT (2)	2	594.829	-0.56	54.6512	13222	13222	P10321	Acetyl:2H(3	QAQADRVSLR	10	2	54.651	51643	10	N-Term(Acetyl:2H(3))	Acetyl:2H(3)@Any N-term	27	QE	0.31721	FALSE	Sequest HT	Sequest HT (A2)	A	2	Unambiguous	1	P10321	HLA class I histocompatibility antigen, C alpha chain OS=Homo sapiens OX=9606 GN=HLA-C PE=1 SV=3	P10321	HLA class I histocompatibility antigen, C alpha chain OS=Homo sapiens OX=9606 GN=HLA-C PE=1 SV=3	1	2	0.3602	0	1	1	594.829	1188.65	1188.65	-0.56	-0.00033	0/0	0	0	1.70715e+06	HCD	MS2	40.8383	120	54.6512	13222	13217	200821_HELA_MGTG_iNrich_bRP_F09.raw	F1.9	185	1	FALSE	R	Q	F1	trypsin	158417	417347	0.275143	0.724857	MGTG	1ST	15	140	0	FALSE	0	135143	NA	NA	NA
High	[R].fkHEATR.[E]	HCD	1.37	0.0015	0.016	0.251	0.26	1	Sequest HT (2)	2	489.766	-2.03	54.6583	13226	13226	Q96SN8	Acetyl:2H(3	FKHEATR	7	2	54.658	51644	7	N-Term(Acetyl:2H(3));K2(Acetyl:2H(3))	Acetyl:2H(3)@Any N-term;Acetyl:2H(3)@K	27	QE	0.317266	FALSE	Sequest HT	Sequest HT (A2)	A	2	Unambiguous	1	Q96SN8	CDK5 regulatory subunit-associated protein 2 OS=Homo sapiens OX=9606 GN=CDK5RAP2 PE=1 SV=5	Q96SN8	CDK5 regulatory subunit-associated protein 2 OS=Homo sapiens OX=9606 GN=CDK5RAP2 PE=1 SV=5	0	2	0.2555	0	1	1	489.766	978.525	978.527	-2.03	-0.00099	0/0	0	0	771815	HCD	MS2	69.5878	29.6	54.6583	13226	13217	200821_HELA_MGTG_iNrich_bRP_F09.raw	F1.9	117	1	FALSE	R	F	F1	trypsin	15233.9	603561	0.0246187	0.975381	MGTG	1ST	15	140	0	FALSE	0;2	152470	NA	NA	NA
High	[R].ekSHkALSkEENRRPPSGDNAR.[E]	HCD	4.01	5e-05	0.00019	0.874	0.56	1	Sequest HT (2)	4	656.596	-1.09	54.6632	13228	13228	Q14241	Glu->pyro-Glu	EKSHKALSKEENRRPPSGDNAR	22	4	54.663	51645	22	N-Term(Glu->pyro-Glu);K2(Acetyl:2H(3));K5(Acetyl:2H(3));K9(Acetyl:2H(3))	Glu->pyro-Glu@E^Any N-term;Acetyl:2H(3)@K;Acetyl:2H(3)@K;Acetyl:2H(3)@K	27	QE	0.317306	FALSE	Sequest HT	Sequest HT (A2)	A	2	Unambiguous	1	Q14241	Elongin-A OS=Homo sapiens OX=9606 GN=ELOA PE=1 SV=2	Q14241	Elongin-A OS=Homo sapiens OX=9606 GN=ELOA PE=1 SV=2	1	4	0.5636	0	1	1	656.596	2623.36	2623.36	-1.09	-0.00071	0/0	0	0	1.92886e+06	HCD	MS2	27.7572	104.351	54.6632	13228	13217	200821_HELA_MGTG_iNrich_bRP_F09.raw	F1.9	203	1	FALSE	R	E	F1	trypsin	110591	71368.8	0.607777	0.392223	MGTG	1ST	15	140	0	FALSE	0;2;5;9	30262.8	NA	NA	NA
High	[R].kkVAEIR.[K]	HCD	2.21	0.0018	0.019	0.233	0.22	1	Sequest HT (2)	2	467.303	-0.17	54.6748	13234	13234	Q8IWZ8	NA	KKVAEIR	7	2	54.675	51646	7	K1(Acetyl:2H(3));K2(Acetyl:2H(3))	Acetyl:2H(3)@K;Acetyl:2H(3)@K	27	QE	0.317398	FALSE	Sequest HT	Sequest HT (A2)	A	2	Unambiguous	1	Q8IWZ8	SURP and G-patch domain-containing protein 1 OS=Homo sapiens OX=9606 GN=SUGP1 PE=1 SV=2	Q8IWZ8	SURP and G-patch domain-containing protein 1 OS=Homo sapiens OX=9606 GN=SUGP1 PE=1 SV=2	0	2	0.2217	0	1	1	467.303	933.6	933.6	-0.17	-8e-05	0/0	0	0	2481659	HCD	MS2	15.7952	46.855	54.6748	13234	13230	200821_HELA_MGTG_iNrich_bRP_F09.raw	F1.9	37	1	FALSE	R	K	F1	trypsin	108985	802101	0.119621	0.880379	MGTG	1ST	15	140	0	FALSE	1;2	257018	NA	NA	NA
High	[R].LIEDkPR.[T]	HCD	1.39	0.0021	0.022	0.216	0.32	1	Sequest HT (2)	1	915.534	0.26	54.6787	13236	13236	Q13247	NA	LIEDKPR	7	1	54.679	51647	7	K5(Acetyl:2H(3))	Acetyl:2H(3)@K	27	QE	0.31743	FALSE	Sequest HT	Sequest HT (A2)	A	2	Unambiguous	1	Q13247	Serine/arginine-rich splicing factor 6 OS=Homo sapiens OX=9606 GN=SRSF6 PE=1 SV=2	Q13247	Serine/arginine-rich splicing factor 6 OS=Homo sapiens OX=9606 GN=SRSF6 PE=1 SV=2	0	1	0.3237	0	1	1	915.534	915.534	915.534	0.26	0.00024	0/0	0	0	2.018e+06	HCD	MS2	45.7546	120	54.6787	13236	13230	200821_HELA_MGTG_iNrich_bRP_F09.raw	F1.9	120	1	FALSE	R	L	F1	trypsin	11092.4	153383	0.0674411	0.932559	MGTG	1ST	15	140	0	FALSE	5	80691.3	NA	NA	NA
High	[R].kGANEATkTLNR.[G]	HCD	4.01	1.1e-05	1.8e-05	1.28	0.7	1	Sequest HT (2)	2	696.889	-0.57	54.6842	13239	13239	P55769	NA	KGANEATKTLNR	12	2	54.684	51648	12	K1(Acetyl:2H(3));K8(Acetyl:2H(3))	Acetyl:2H(3)@K;Acetyl:2H(3)@K	27	QE	0.317474	FALSE	Sequest HT	Sequest HT (A2)	A	2	Unambiguous	1	P55769	NHP2-like protein 1 OS=Homo sapiens OX=9606 GN=SNU13 PE=1 SV=3	P55769	NHP2-like protein 1 OS=Homo sapiens OX=9606 GN=SNU13 PE=1 SV=3	0	2	0.7007	0	1	1	696.889	1392.77	1392.77	-0.57	-0.0004	0/0	0	0	1.28933e+06	HCD	MS2	7.71111	120	54.6842	13239	13230	200821_HELA_MGTG_iNrich_bRP_F09.raw	F1.9	163	1	FALSE	R	K	F1	trypsin	221706	548730	0.287767	0.712233	MGTG	1ST	15	140	0	FALSE	1;8	98108.9	NA	NA	NA
High	[R].eVmSLHEASR.[K]	HCD	2.48	0.00028	0.0016	0.528	0.63	1	Sequest HT (2)	2	610.294	-1.25	54.6861	13240	13240	P58107	Acetyl:2H(3	EVMSLHEASR	10	2	54.686	51649	10	N-Term(Acetyl:2H(3));M3(Oxidation)	Acetyl:2H(3)@Any N-term;Oxidation@M	27	QE	0.317489	FALSE	Sequest HT	Sequest HT (A2)	A	2	Unambiguous	1	P58107	Epiplakin OS=Homo sapiens OX=9606 GN=EPPK1 PE=1 SV=3	P58107	Epiplakin OS=Homo sapiens OX=9606 GN=EPPK1 PE=1 SV=3	0	2	0.625	0	1	1	610.294	1219.58	1219.58	-1.25	-0.00076	0/0	0	0	1.10228e+06	HCD	MS2	47.7289	78.849	54.6861	13240	13230	200821_HELA_MGTG_iNrich_bRP_F09.raw	F1.9	95	1	FALSE	R	E	F1	trypsin	55958.9	355300	0.136067	0.863933	MGTG	1ST	15	140	0	FALSE	0;3	63361.8	NA	NA	NA
High	[R].EELkPDQkQR.[D]	HCD	2.15	0.0014	0.014	0.267	0.47	1	Sequest HT (2)	2	680.869	-1.77	54.6886	13241	13241	Q9UHB9	NA	EELKPDQKQR	10	2	54.689	51650	10	K4(Acetyl:2H(3));K8(Acetyl:2H(3))	Acetyl:2H(3)@K;Acetyl:2H(3)@K	27	QE	0.317509	FALSE	Sequest HT	Sequest HT (A2)	A	2	Unambiguous	1	Q9UHB9	Signal recognition particle subunit SRP68 OS=Homo sapiens OX=9606 GN=SRP68 PE=1 SV=2	Q9UHB9	Signal recognition particle subunit SRP68 OS=Homo sapiens OX=9606 GN=SRP68 PE=1 SV=2	0	2	0.4744	0	1	1	680.869	1360.73	1360.73	-1.77	-0.00121	0/0	0	0	776770	HCD	MS2	17.8682	120	54.6886	13241	13230	200821_HELA_MGTG_iNrich_bRP_F09.raw	F1.9	193	1	FALSE	R	E	F1	trypsin	46751.6	408991	0.102583	0.897417	MGTG	1ST	15	140	0	FALSE	4;8	202233	NA	NA	NA
High	[R].VITImQNPR.[Q]	HCD	1.89	0.0016	0.016	0.248	0.44	1	Sequest HT (2)	2	544.3	-0.07	54.6976	13244	13244	P62269	NA	VITIMQNPR	9	2	54.698	51651	9	M5(Oxidation)	Oxidation@M	27	QE	0.317581	FALSE	Sequest HT	Sequest HT (A2)	A	2	Unambiguous	1	P62269	40S ribosomal protein S18 OS=Homo sapiens OX=9606 GN=RPS18 PE=1 SV=3	P62269	40S ribosomal protein S18 OS=Homo sapiens OX=9606 GN=RPS18 PE=1 SV=3	0	2	0.4444	0	1	1	544.3	1087.59	1087.59	-0.07	-4e-05	0/0	0	0	1.10471e+06	HCD	MS2	53.1377	33.824	54.6976	13244	13243	200821_HELA_MGTG_iNrich_bRP_F09.raw	F1.9	147	1	FALSE	R	V	F1	trypsin	108967	380181	0.222769	0.777231	MGTG	1ST	15	140	0	FALSE	5	110070	NA	NA	NA
High	[R].YSPDELR.[Y]	HCD	1.86	0.0026	0.029	0.184	0.56	1	Sequest HT (2)	2	440.214	0	54.7085	13250	13250	Q8WUB8	NA	YSPDELR	7	2	54.708	51652	7		NA	27	QE	0.317668	FALSE	Sequest HT	Sequest HT (A2)	A	2	Unambiguous	1	Q8WUB8	PHD finger protein 10 OS=Homo sapiens OX=9606 GN=PHF10 PE=1 SV=3	Q8WUB8	PHD finger protein 10 OS=Homo sapiens OX=9606 GN=PHF10 PE=1 SV=3	0	2	0.5591	0	1	1	440.214	879.421	879.421	0	0	0/0	0	0	1.09848e+06	HCD	MS2	43.5427	53.64	54.7085	13250	13243	200821_HELA_MGTG_iNrich_bRP_F09.raw	F1.9	101	1	FALSE	R	Y	F1	trypsin	30860.1	563876	0.0518888	0.948111	MGTG	1ST	15	140	0	FALSE	NA	143708	NA	NA	NA
High	[R].AkEEAERLEkER.[R]	HCD	2.32	0.00036	0.003	0.448	0.17	1	Sequest HT (2)	3	526.618	-0.47	54.7176	13254	13254	P35241	NA	AKEEAERLEKER	12	3	54.718	51653	12	K2(Acetyl:2H(3));K10(Acetyl:2H(3))	Acetyl:2H(3)@K;Acetyl:2H(3)@K	27	QE	0.317741	FALSE	Sequest HT	Sequest HT (A2)	A	2	Unambiguous	1	P35241	Radixin OS=Homo sapiens OX=9606 GN=RDX PE=1 SV=1	P35241	Radixin OS=Homo sapiens OX=9606 GN=RDX PE=1 SV=1	1	3	0.1681	0	1	1	526.618	1577.84	1577.84	-0.47	-0.00025	0/0	0	0	2.61541e+06	HCD	MS2	39.0121	32.81	54.7176	13254	13243	200821_HELA_MGTG_iNrich_bRP_F09.raw	F1.9	191	1	FALSE	R	A	F1	trypsin	147723	1.7116e+06	0.0794501	0.92055	MGTG	1ST	15	140	0	FALSE	2;10	871814	NA	NA	NA
High	[R].lRDNkGTPR.[L]	HCD	2.44	0.00042	0.0039	0.417	0.34	1	Sequest HT (2)	2	573.828	-0.63	54.7729	13278	13278	P19367	Acetyl:2H(3	LRDNKGTPR	9	2	54.773	51654	9	N-Term(Acetyl:2H(3));K5(Acetyl:2H(3))	Acetyl:2H(3)@Any N-term;Acetyl:2H(3)@K	27	QE	0.318183	FALSE	Sequest HT	Sequest HT (A2)	A	2	Unambiguous	1	P19367	Hexokinase-1 OS=Homo sapiens OX=9606 GN=HK1 PE=1 SV=3	P19367	Hexokinase-1 OS=Homo sapiens OX=9606 GN=HK1 PE=1 SV=3	1	2	0.3443	0	1	1	573.828	1146.65	1146.65	-0.63	-0.00036	0/0	0	0	939051	HCD	MS2	19.1562	120	54.7729	13278	13269	200821_HELA_MGTG_iNrich_bRP_F09.raw	F1.9	130	1	FALSE	R	L	F1	trypsin	189152	121959	0.607989	0.392011	MGTG	1ST	15	140	0	FALSE	0;5	75887.3	NA	NA	NA
High	[R].hkNEMLR.[V]	HCD	2.65	0.00034	0.0026	0.463	0.43	1	Sequest HT (2)	2	509.274	-0.2	54.7857	13283	13283	Q5T9A4; Q9NVI7	Acetyl:2H(3	HKNEMLR	7	2	54.786	51655	7	N-Term(Acetyl:2H(3));K2(Acetyl:2H(3))	Acetyl:2H(3)@Any N-term;Acetyl:2H(3)@K	27	QE	0.318286	FALSE	Sequest HT	Sequest HT (A2)	A	2	Unambiguous	2	Q5T9A4; Q9NVI7	ATPase family AAA domain-containing protein 3B OS=Homo sapiens OX=9606 GN=ATAD3B PE=1 SV=1;ATPase family AAA domain-containing protein 3A OS=Homo sapiens OX=9606 GN=ATAD3A PE=1 SV=2	Q5T9A4; Q9NVI7	ATPase family AAA domain-containing protein 3B OS=Homo sapiens OX=9606 GN=ATAD3B PE=1 SV=1; ATPase family AAA domain-containing protein 3A OS=Homo sapiens OX=9606 GN=ATAD3A PE=1 SV=2	0	2	0.434	0	1	1	509.274	1017.54	1017.54	-0.2	-0.0001	0/0	0	0	4912785	HCD	MS2	15.1062	21.717	54.7857	13283	13282	200821_HELA_MGTG_iNrich_bRP_F09.raw	F1.9	183	2	FALSE	R	H	F1	trypsin	829361	1.10051e+06	0.429749	0.570251	MGTG	1ST	15	140	0	FALSE	0;2	671370	NA	NA	NA
High	[R].tRVNkEMAR.[Y]	HCD	3.34	9.6e-05	0.00043	0.732	0.43	1	Sequest HT (2)	2	597.83	-0.46	54.787	13284	13284	Q14493	Acetyl:2H(3	TRVNKEMAR	9	2	54.787	51656	9	N-Term(Acetyl:2H(3));K5(Acetyl:2H(3))	Acetyl:2H(3)@Any N-term;Acetyl:2H(3)@K	27	QE	0.318296	FALSE	Sequest HT	Sequest HT (A2)	A	2	Unambiguous	1	Q14493	Histone RNA hairpin-binding protein OS=Homo sapiens OX=9606 GN=SLBP PE=1 SV=1	Q14493	Histone RNA hairpin-binding protein OS=Homo sapiens OX=9606 GN=SLBP PE=1 SV=1	1	2	0.4341	0	1	1	597.83	1194.65	1194.65	-0.46	-0.00028	0/0	0	0	3.5455e+06	HCD	MS2	7.44998	27.599	54.787	13284	13282	200821_HELA_MGTG_iNrich_bRP_F09.raw	F1.9	153	1	FALSE	R	T	F1	trypsin	203151	353290	0.36509	0.63491	MGTG	1ST	15	140	0	FALSE	0;5	168505	NA	NA	NA
High	[R].tGPPMGSR.[F]	HCD	1.87	0.00042	0.004	0.414	0.58	1	Sequest HT (2)	2	424.212	-0.35	54.7882	13285	13285	Q15056	Acetyl:2H(3	TGPPMGSR	8	2	54.788	51657	8	N-Term(Acetyl:2H(3))	Acetyl:2H(3)@Any N-term	27	QE	0.318306	FALSE	Sequest HT	Sequest HT (A2)	A	2	Unambiguous	1	Q15056	Eukaryotic translation initiation factor 4H OS=Homo sapiens OX=9606 GN=EIF4H PE=1 SV=5	Q15056	Eukaryotic translation initiation factor 4H OS=Homo sapiens OX=9606 GN=EIF4H PE=1 SV=5	0	2	0.5775	0	1	1	424.212	847.417	847.417	-0.35	-0.00015	0/0	0	0	4.05325e+06	HCD	MS2	36.618	13.915	54.7882	13285	13282	200821_HELA_MGTG_iNrich_bRP_F09.raw	F1.9	140	1	FALSE	R	T	F1	trypsin	160387	5.13112e+06	0.0303103	0.96969	MGTG	1ST	15	140	0	FALSE	0	2404564	NA	NA	NA
High	[R].NQVDVEIkRR.[Q]	HCD	2.22	0.00022	0.0012	0.564	0.41	1	Sequest HT (2)	3	434.583	-0.78	54.8171	13300	13300	Q9H0H5	NA	NQVDVEIKRR	10	3	54.817	51658	10	K8(Acetyl:2H(3))	Acetyl:2H(3)@K	27	QE	0.318537	FALSE	Sequest HT	Sequest HT (A2)	A	2	Unambiguous	1	Q9H0H5	Rac GTPase-activating protein 1 OS=Homo sapiens OX=9606 GN=RACGAP1 PE=1 SV=1	Q9H0H5	Rac GTPase-activating protein 1 OS=Homo sapiens OX=9606 GN=RACGAP1 PE=1 SV=1	1	3	0.4099	0	1	1	434.583	1301.74	1301.74	-0.78	-0.00034	0/0	0	0	2.65605e+06	HCD	MS2	36.3998	20.765	54.8171	13300	13295	200821_HELA_MGTG_iNrich_bRP_F09.raw	F1.9	164	1	FALSE	R	N	F1	trypsin	167990	2.03872e+06	0.0761272	0.923873	MGTG	1ST	15	140	0	FALSE	8	603798	NA	NA	NA
High	[R].YVkIkR.[N]	HCD	1.91	0.0079	0.11	0.032	0.71	1	Sequest HT (2)	2	448.795	-0.63	54.8294	13305	13305	P62910	NA	YVKIKR	6	2	54.829	51659	6	K3(Acetyl:2H(3));K5(Acetyl:2H(3))	Acetyl:2H(3)@K;Acetyl:2H(3)@K	27	QE	0.318635	FALSE	Sequest HT	Sequest HT (A2)	A	2	Unambiguous	1	P62910	60S ribosomal protein L32 OS=Homo sapiens OX=9606 GN=RPL32 PE=1 SV=2	P62910	60S ribosomal protein L32 OS=Homo sapiens OX=9606 GN=RPL32 PE=1 SV=2	0	2	0.7068	0	1	1	448.795	896.583	896.583	-0.63	-0.00028	0/0	0	0	721213	HCD	MS2	41.257	83.906	54.8294	13305	13295	200821_HELA_MGTG_iNrich_bRP_F09.raw	F1.9	5	1	FALSE	R	Y	F1	trypsin	34924.4	487571	0.0668416	0.933158	MGTG	1ST	15	140	0	FALSE	3;5	176918	NA	NA	NA
High	[R].qRLQEDEMR.[R]	HCD	2.2	0.00036	0.0029	0.45	0.29	1	Sequest HT (2)	2	625.307	2.54	54.8423	13311	13311	Q04323	Acetyl:2H(3	QRLQEDEMR	9	2	54.842	51660	9	N-Term(Acetyl:2H(3))	Acetyl:2H(3)@Any N-term	27	QE	0.318738	FALSE	Sequest HT	Sequest HT (A2)	A	2	Unambiguous	1	Q04323	UBX domain-containing protein 1 OS=Homo sapiens OX=9606 GN=UBXN1 PE=1 SV=2	Q04323	UBX domain-containing protein 1 OS=Homo sapiens OX=9606 GN=UBXN1 PE=1 SV=2	1	2	0.2909	0	1	1	625.307	1249.61	1249.6	2.54	0.00159	0/0	0	0	5086353	HCD	MS2	52.8072	8.965	54.8423	13311	13308	200821_HELA_MGTG_iNrich_bRP_F09.raw	F1.9	122	1	FALSE	R	Q	F1	trypsin	750300	1.30825e+06	0.36448	0.63552	MGTG	1ST	15	140	0	FALSE	0	563398	NA	NA	NA
High	[R].AEINVkQAR.[L]	HCD	2.47	0.00019	0.001	0.596	0.57	1	Sequest HT (2)	2	537.311	-0.22	54.8448	13313	13313	P78357	NA	AEINVKQAR	9	2	54.845	51661	9	K6(Acetyl:2H(3))	Acetyl:2H(3)@K	27	QE	0.318758	FALSE	Sequest HT	Sequest HT (A2)	A	2	Unambiguous	1	P78357	Contactin-associated protein 1 OS=Homo sapiens OX=9606 GN=CNTNAP1 PE=1 SV=1	P78357	Contactin-associated protein 1 OS=Homo sapiens OX=9606 GN=CNTNAP1 PE=1 SV=1	0	2	0.5709	0	1	1	537.311	1073.61	1073.61	-0.22	-0.00012	0/0	0	0	2.28631e+06	HCD	MS2	35.8672	32.906	54.8448	13313	13308	200821_HELA_MGTG_iNrich_bRP_F09.raw	F1.9	124	1	FALSE	R	A	F1	trypsin	271878	857265	0.240782	0.759218	MGTG	1ST	15	140	0	FALSE	6	223668	NA	NA	NA
High	[R].ILSTIDR.[E]	HCD	1.93	0.0052	0.068	0.087	0.13	1	Sequest HT (2)	2	409.243	0.29	54.8721	13325	13325	P43686	NA	ILSTIDR	7	2	54.872	51662	7		NA	27	QE	0.318977	FALSE	Sequest HT	Sequest HT (A2)	A	2	Unambiguous	1	P43686	26S proteasome regulatory subunit 6B OS=Homo sapiens OX=9606 GN=PSMC4 PE=1 SV=2	P43686	26S proteasome regulatory subunit 6B OS=Homo sapiens OX=9606 GN=PSMC4 PE=1 SV=2	0	2	0.1295	0	1	1	409.243	817.478	817.478	0.29	0.00012	0/0	0	0	1.60322e+06	HCD	MS2	3.24718	58.051	54.8721	13325	13321	200821_HELA_MGTG_iNrich_bRP_F09.raw	F1.9	169	1	FALSE	R	I	F1	trypsin	93470.2	876286	0.0963852	0.903615	MGTG	1ST	15	140	0	FALSE	NA	438430	NA	NA	NA
High	[R].kkEkENR.[K]	HCD	2.11	0.0027	0.031	0.176	0.63	1	Sequest HT (2)	2	556.327	-2.2	54.8767	13327	13327	Q13464	Acetyl:2H(3	KKEKENR	7	2	54.877	51663	7	N-Term(Acetyl:2H(3));K1(Acetyl:2H(3));K2(Acetyl:2H(3));K4(Acetyl:2H(3))	Acetyl:2H(3)@Any N-term;Acetyl:2H(3)@K;Acetyl:2H(3)@K;Acetyl:2H(3)@K	27	QE	0.319014	FALSE	Sequest HT	Sequest HT (A2)	A	2	Unambiguous	1	Q13464	Rho-associated protein kinase 1 OS=Homo sapiens OX=9606 GN=ROCK1 PE=1 SV=1	Q13464	Rho-associated protein kinase 1 OS=Homo sapiens OX=9606 GN=ROCK1 PE=1 SV=1	0	2	0.6256	0	1	1	556.327	1111.65	1111.65	-2.2	-0.00122	0/0	0	0	1.04214e+06	HCD	MS2	46.0251	120	54.8767	13327	13321	200821_HELA_MGTG_iNrich_bRP_F09.raw	F1.9	74	1	FALSE	R	K	F1	trypsin	208466	555592	0.27284	0.72716	MGTG	1ST	15	140	0	FALSE	0;1;2;4	205741	NA	NA	NA
High	[R].EENLkTAADR.[Q]	HCD	2.32	0.00037	0.0031	0.443	0.49	1	Sequest HT (2)	2	596.305	-1.91	54.891	13333	13333	Q8TDZ2	NA	EENLKTAADR	10	2	54.891	51664	10	K5(Acetyl:2H(3))	Acetyl:2H(3)@K	27	QE	0.319128	FALSE	Sequest HT	Sequest HT (A2)	A	2	Unambiguous	1	Q8TDZ2	[F-actin]-monooxygenase MICAL1 OS=Homo sapiens OX=9606 GN=MICAL1 PE=1 SV=2	Q8TDZ2	[F-actin]-monooxygenase MICAL1 OS=Homo sapiens OX=9606 GN=MICAL1 PE=1 SV=2	0	2	0.4914	0	1	1	596.305	1191.6	1191.6	-1.91	-0.00114	0/0	0	0	1.44618e+06	HCD	MS2	5.81808	120	54.891	13333	13321	200821_HELA_MGTG_iNrich_bRP_F09.raw	F1.9	190	1	FALSE	R	E	F1	trypsin	35188.2	391872	0.0823963	0.917604	MGTG	1ST	15	140	0	FALSE	5	104448	NA	NA	NA
High	[R].LQETLSAADR.[C]	HCD	2.75	0.0003	0.002	0.498	0.41	1	Sequest HT (2)	2	552.288	-1.14	54.8996	13336	13336	P78527	NA	LQETLSAADR	10	2	54.9	51665	10		NA	27	QE	0.319197	FALSE	Sequest HT	Sequest HT (A2)	A	2	Unambiguous	1	P78527	DNA-dependent protein kinase catalytic subunit OS=Homo sapiens OX=9606 GN=PRKDC PE=1 SV=3	P78527	DNA-dependent protein kinase catalytic subunit OS=Homo sapiens OX=9606 GN=PRKDC PE=1 SV=3	0	2	0.4109	0	1	1	552.288	1103.57	1103.57	-1.14	-0.00063	0/0	0	0	1063437	HCD	MS2	21.9722	94.511	54.8996	13336	13334	200821_HELA_MGTG_iNrich_bRP_F09.raw	F1.9	175	1	FALSE	R	L	F1	trypsin	75974.5	372855	0.169272	0.830728	MGTG	1ST	15	140	0	FALSE	NA	118933	NA	NA	NA
High	[R].lSEHATAPTR.[G]	HCD	2.66	0.00016	0.00078	0.634	0.47	1	Sequest HT (2)	2	564.298	0.94	54.9008	13337	13337	P33316	Acetyl:2H(3	LSEHATAPTR	10	2	54.901	51666	10	N-Term(Acetyl:2H(3))	Acetyl:2H(3)@Any N-term	27	QE	0.319206	FALSE	Sequest HT	Sequest HT (A2)	A	2	Unambiguous	1	P33316	Deoxyuridine 5'-triphosphate nucleotidohydrolase, mitochondrial OS=Homo sapiens OX=9606 GN=DUT PE=1 SV=4	P33316	Deoxyuridine 5'-triphosphate nucleotidohydrolase, mitochondrial OS=Homo sapiens OX=9606 GN=DUT PE=1 SV=4	0	2	0.4699	0	1	1	564.298	1127.59	1127.59	0.94	0.00053	0/0	0	0	5.74842e+06	HCD	MS2	31.7066	9.862	54.9008	13337	13334	200821_HELA_MGTG_iNrich_bRP_F09.raw	F1.9	131	1	FALSE	R	L	F1	trypsin	558263	3.05359e+06	0.154564	0.845436	MGTG	1ST	15	140	0	FALSE	0	663035	NA	NA	NA
High	[R].AQYDELAR.[K]	HCD	2.11	0.0034	0.042	0.141	0.42	1	Sequest HT (2)	2	483.239	2.56	54.9308	13350	13350	P05783	NA	AQYDELAR	8	2	54.931	51667	8		NA	27	QE	0.319446	FALSE	Sequest HT	Sequest HT (A2)	A	2	Unambiguous	1	P05783	Keratin, type I cytoskeletal 18 OS=Homo sapiens OX=9606 GN=KRT18 PE=1 SV=2	P05783	Keratin, type I cytoskeletal 18 OS=Homo sapiens OX=9606 GN=KRT18 PE=1 SV=2	0	2	0.4218	0	1	1	483.239	965.471	965.469	2.56	0.00124	0/0	0	0	958073	HCD	MS2	27.0761	118.143	54.9308	13350	13347	200821_HELA_MGTG_iNrich_bRP_F09.raw	F1.9	128	1	FALSE	R	A	F1	trypsin	112623	337816	0.25003	0.74997	MGTG	1ST	15	140	0	FALSE	NA	107581	NA	NA	NA
High	[R].gDRAEGAENkTSDkANNNR.[G]	HCD	4.13	1.8e-05	3.1e-05	1.19	0.64	1	Sequest HT (2)	3	728.02	0.93	54.9454	13357	13357	O60239	Acetyl:2H(3	GDRAEGAENKTSDKANNNR	19	3	54.945	51668	19	N-Term(Acetyl:2H(3));K10(Acetyl:2H(3));K14(Acetyl:2H(3))	Acetyl:2H(3)@Any N-term;Acetyl:2H(3)@K;Acetyl:2H(3)@K	27	QE	0.319563	FALSE	Sequest HT	Sequest HT (A2)	A	2	Unambiguous	1	O60239	SH3 domain-binding protein 5 OS=Homo sapiens OX=9606 GN=SH3BP5 PE=1 SV=2	O60239	SH3 domain-binding protein 5 OS=Homo sapiens OX=9606 GN=SH3BP5 PE=1 SV=2	1	3	0.6368	0	1	1	728.02	2182.04	2182.04	0.93	0.00068	0/0	0	0	326779	HCD	MS2	16.4188	120	54.9454	13357	13347	200821_HELA_MGTG_iNrich_bRP_F09.raw	F1.9	141	1	FALSE	R	G	F1	trypsin	81150.4	192504	0.296543	0.703457	MGTG	1ST	15	140	0	FALSE	0;10;14	48236.2	NA	NA	NA
High	[R].AVVGVVAGGGR.[I]	HCD	2.89	6.8e-05	0.00025	0.827	0.71	1	Sequest HT (2)	2	471.279	-1.61	54.9854	13374	13374	P62917	NA	AVVGVVAGGGR	11	2	54.985	51669	11		NA	27	QE	0.319883	FALSE	Sequest HT	Sequest HT (A2)	A	2	Unambiguous	1	P62917	60S ribosomal protein L8 OS=Homo sapiens OX=9606 GN=RPL8 PE=1 SV=2	P62917	60S ribosomal protein L8 OS=Homo sapiens OX=9606 GN=RPL8 PE=1 SV=2	0	2	0.7059	0	1	1	471.279	941.551	941.553	-1.61	-0.00076	0/0	0	0	1.416e+06	HCD	MS2	44.2569	65.705	54.9854	13374	13373	200821_HELA_MGTG_iNrich_bRP_F09.raw	F1.9	65	1	FALSE	R	A	F1	trypsin	742287	703078	0.513564	0.486436	MGTG	1ST	15	140	0	FALSE	NA	272730	NA	NA	NA
High	[R].lSEHATAPTR.[G]	HCD	1.97	0.00046	0.0044	0.4	0.57	1	Sequest HT (2)	1	1127.59	-1.92	54.9982	13381	13381	P33316	Acetyl:2H(3	LSEHATAPTR	10	1	54.998	51670	10	N-Term(Acetyl:2H(3))	Acetyl:2H(3)@Any N-term	27	QE	0.319986	FALSE	Sequest HT	Sequest HT (A2)	A	2	Unambiguous	1	P33316	Deoxyuridine 5'-triphosphate nucleotidohydrolase, mitochondrial OS=Homo sapiens OX=9606 GN=DUT PE=1 SV=4	P33316	Deoxyuridine 5'-triphosphate nucleotidohydrolase, mitochondrial OS=Homo sapiens OX=9606 GN=DUT PE=1 SV=4	0	1	0.5736	0	1	1	1127.59	1127.59	1127.59	-1.92	-0.00216	0/0	0	0	855230	HCD	MS2	0	120	54.9982	13381	13373	200821_HELA_MGTG_iNrich_bRP_F09.raw	F1.9	125	1	FALSE	R	L	F1	trypsin	51632.3	37520.9	0.579141	0.420859	MGTG	1ST	15	140	0	FALSE	0	19849.9	NA	NA	NA
High	[R].kkEkENR.[K]	HCD	1.1	0.0089	0.12	0.016	0.51	1	Sequest HT (2)	1	1111.65	2.92	55.0336	13398	13398	Q13464	Acetyl:2H(3	KKEKENR	7	1	55.034	51671	7	N-Term(Acetyl:2H(3));K1(Acetyl:2H(3));K2(Acetyl:2H(3));K4(Acetyl:2H(3))	Acetyl:2H(3)@Any N-term;Acetyl:2H(3)@K;Acetyl:2H(3)@K;Acetyl:2H(3)@K	27	QE	0.320269	FALSE	Sequest HT	Sequest HT (A2)	A	2	Unambiguous	1	Q13464	Rho-associated protein kinase 1 OS=Homo sapiens OX=9606 GN=ROCK1 PE=1 SV=1	Q13464	Rho-associated protein kinase 1 OS=Homo sapiens OX=9606 GN=ROCK1 PE=1 SV=1	0	1	0.5091	0	1	1	1111.65	1111.65	1111.65	2.92	0.00324	0/0	0	0	676241	HCD	MS2	0	120	55.0336	13398	13386	200821_HELA_MGTG_iNrich_bRP_F09.raw	F1.9	71	1	FALSE	R	K	F1	trypsin	6479.6	19076.1	0.253548	0.746452	MGTG	1ST	15	140	0	FALSE	0;1;2;4	9573.4	NA	NA	NA
High	[R].NIPEDNADMAR.[L]	HCD	1.99	0.00011	0.00052	0.699	0.77	1	Sequest HT (2)	2	623.28	-0.26	55.049	13406	13406	P31939	NA	NIPEDNADMAR	11	2	55.049	51672	11		NA	27	QE	0.320392	FALSE	Sequest HT	Sequest HT (A2)	A	2	Unambiguous	1	P31939	Bifunctional purine biosynthesis protein ATIC OS=Homo sapiens OX=9606 GN=ATIC PE=1 SV=3	P31939	Bifunctional purine biosynthesis protein ATIC OS=Homo sapiens OX=9606 GN=ATIC PE=1 SV=3	0	2	0.7739	0	1	1	623.28	1245.55	1245.55	-0.26	-0.00016	0/0	0	0	4324672	HCD	MS2	46.4831	20.148	55.049	13406	13399	200821_HELA_MGTG_iNrich_bRP_F09.raw	F1.9	48	1	FALSE	R	N	F1	trypsin	129379	1.75411e+06	0.0686914	0.931309	MGTG	1ST	15	140	0	FALSE	NA	444499	NA	NA	NA
High	[R].SckTAPASSSkSQTEVPkRGGR.[K]	HCD	4.02	1.1e-05	1.4e-05	1.32	0.67	1	Sequest HT (2)	3	818.762	-0.22	55.0508	13407	13407	P46013	NA	SCKTAPASSSKSQTEVPKRGGR	22	3	55.051	51673	22	C2(Carbamidomethyl);K3(Acetyl:2H(3));K11(Acetyl:2H(3));K18(Acetyl:2H(3))	Carbamidomethyl@C;Acetyl:2H(3)@K;Acetyl:2H(3)@K;Acetyl:2H(3)@K	27	QE	0.320406	FALSE	Sequest HT	Sequest HT (A2)	A	2	Unambiguous	1	P46013	Proliferation marker protein Ki-67 OS=Homo sapiens OX=9606 GN=MKI67 PE=1 SV=2	P46013	Proliferation marker protein Ki-67 OS=Homo sapiens OX=9606 GN=MKI67 PE=1 SV=2	1	3	0.6716	0	1	1	818.762	2454.27	2454.27	-0.22	-0.00018	0/0	0	0	3.80395e+06	HCD	MS2	1.53192	75.211	55.0508	13407	13399	200821_HELA_MGTG_iNrich_bRP_F09.raw	F1.9	211	1	FALSE	R	S	F1	trypsin	486636	3924288	0.110325	0.889675	MGTG	1ST	15	140	0	FALSE	2;3;11;18	1852225	NA	NA	NA
High	[R].NSIEkLR.[A]	HCD	2.15	0.0031	0.036	0.158	0.29	1	Sequest HT (2)	2	452.767	-1.8	55.0546	13410	13410	P49454	NA	NSIEKLR	7	2	55.055	51674	7	K5(Acetyl:2H(3))	Acetyl:2H(3)@K	27	QE	0.320437	FALSE	Sequest HT	Sequest HT (A2)	A	2	Unambiguous	1	P49454	Centromere protein F OS=Homo sapiens OX=9606 GN=CENPF PE=1 SV=3	P49454	Centromere protein F OS=Homo sapiens OX=9606 GN=CENPF PE=1 SV=3	0	2	0.293	0	1	1	452.767	904.527	904.529	-1.8	-0.00081	0/0	0	0	1.47423e+06	HCD	MS2	34.0475	32.323	55.0546	13410	13399	200821_HELA_MGTG_iNrich_bRP_F09.raw	F1.9	118	1	FALSE	R	N	F1	trypsin	221061	1.00266e+06	0.180647	0.819353	MGTG	1ST	15	140	0	FALSE	5	276750	NA	NA	NA
High	[R].sRSGEGEVSGLmR.[K]	HCD	3	0.00017	0.00087	0.617	0.65	1	Sequest HT (2)	2	713.341	-5.46	55.073	13419	13419	Q13263	Acetyl:2H(3	SRSGEGEVSGLMR	13	2	55.073	51675	13	N-Term(Acetyl:2H(3));M12(Oxidation)	Acetyl:2H(3)@Any N-term;Oxidation@M	27	QE	0.320584	FALSE	Sequest HT	Sequest HT (A2)	A	2	Unambiguous	1	Q13263	Transcription intermediary factor 1-beta OS=Homo sapiens OX=9606 GN=TRIM28 PE=1 SV=5	Q13263	Transcription intermediary factor 1-beta OS=Homo sapiens OX=9606 GN=TRIM28 PE=1 SV=5	1	2	0.65	0	1	1	713.341	1425.68	1425.68	-5.46	-0.00389	0/0	0	0	1.65566e+06	HCD	MS2	8.04777	111.827	55.073	13419	13412	200821_HELA_MGTG_iNrich_bRP_F09.raw	F1.9	89	1	FALSE	R	S	F1	trypsin	89744.8	137538	0.39486	0.60514	MGTG	1ST	15	140	0	FALSE	0;12	95179.3	NA	NA	NA
High	[R].tGPPmGSR.[F]	HCD	1.44	0.0073	0.099	0.042	0.44	1	Sequest HT (2)	2	432.209	-1.24	55.0743	13420	13420	Q15056	Acetyl:2H(3	TGPPMGSR	8	2	55.074	51676	8	N-Term(Acetyl:2H(3));M5(Oxidation)	Acetyl:2H(3)@Any N-term;Oxidation@M	27	QE	0.320594	FALSE	Sequest HT	Sequest HT (A2)	A	2	Unambiguous	1	Q15056	Eukaryotic translation initiation factor 4H OS=Homo sapiens OX=9606 GN=EIF4H PE=1 SV=5	Q15056	Eukaryotic translation initiation factor 4H OS=Homo sapiens OX=9606 GN=EIF4H PE=1 SV=5	0	2	0.4375	0	1	1	432.209	863.411	863.412	-1.24	-0.00053	0/0	0	0	1.35185e+06	HCD	MS2	52.4829	33.592	55.0743	13420	13412	200821_HELA_MGTG_iNrich_bRP_F09.raw	F1.9	105	1	FALSE	R	T	F1	trypsin	68622.5	988186	0.0649337	0.935066	MGTG	1ST	15	140	0	FALSE	0;5	306447	NA	NA	NA
High	[R].EREEIEkQkAkER.[Y]	HCD	3.13	7.6e-05	0.00034	0.769	0.63	1	Sequest HT (2)	3	603.333	-0.9	55.0898	13426	13426	Q13442	NA	EREEIEKQKAKER	13	3	55.09	51677	13	K7(Acetyl:2H(3));K9(Acetyl:2H(3));K11(Acetyl:2H(3))	Acetyl:2H(3)@K;Acetyl:2H(3)@K;Acetyl:2H(3)@K	27	QE	0.320718	FALSE	Sequest HT	Sequest HT (A2)	A	2	Unambiguous	1	Q13442	28 kDa heat- and acid-stable phosphoprotein OS=Homo sapiens OX=9606 GN=PDAP1 PE=1 SV=1	Q13442	28 kDa heat- and acid-stable phosphoprotein OS=Homo sapiens OX=9606 GN=PDAP1 PE=1 SV=1	1	3	0.6262	0	1	1	603.333	1807.98	1807.99	-0.9	-0.00054	0/0	0	0	6385594	HCD	MS2	53.4901	8.144	55.0898	13426	13425	200821_HELA_MGTG_iNrich_bRP_F09.raw	F1.9	149	1	FALSE	R	E	F1	trypsin	1057321	2.7122e+06	0.280492	0.719508	MGTG	1ST	15	140	0	FALSE	7;9;11	855026	NA	NA	NA
High	[R].NDckVFR.[F]	HCD	2.14	0.0022	0.023	0.207	0.67	1	Sequest HT (2)	2	492.244	-0.78	55.0994	13432	13432	Q9UHA3	NA	NDCKVFR	7	2	55.099	51678	7	C3(Carbamidomethyl);K4(Acetyl:2H(3))	Carbamidomethyl@C;Acetyl:2H(3)@K	27	QE	0.320795	FALSE	Sequest HT	Sequest HT (A2)	A	2	Unambiguous	1	Q9UHA3	Probable ribosome biogenesis protein RLP24 OS=Homo sapiens OX=9606 GN=RSL24D1 PE=1 SV=1	Q9UHA3	Probable ribosome biogenesis protein RLP24 OS=Homo sapiens OX=9606 GN=RSL24D1 PE=1 SV=1	0	2	0.6729	0	1	1	492.244	983.48	983.481	-0.78	-0.00038	0/0	0	0	3.10054e+06	HCD	MS2	47.3443	20.288	55.0994	13432	13425	200821_HELA_MGTG_iNrich_bRP_F09.raw	F1.9	101	1	FALSE	R	N	F1	trypsin	120189	1.42844e+06	0.0776099	0.92239	MGTG	1ST	15	140	0	FALSE	3;4	380877	NA	NA	NA
High	[R].VEIIANDQGNR.[TI]	HCD	2.6	0.00028	0.0016	0.53	0	1	Sequest HT (2)	2	614.818	0.42	55.1006	13433	13433	P11021	NA	VEIIANDQGNR	11	2	55.101	51679	11		NA	27	QE	0.320805	FALSE	Sequest HT	Sequest HT (A2)	A	2	Unambiguous	1	P11021	Endoplasmic reticulum chaperone BiP OS=Homo sapiens OX=9606 GN=HSPA5 PE=1 SV=2	P11021	Endoplasmic reticulum chaperone BiP OS=Homo sapiens OX=9606 GN=HSPA5 PE=1 SV=2	0	2	0	0	1	1	614.818	1228.63	1228.63	0.42	0.00026	0/0	0	0	2870239	HCD	MS2	57.3802	17.936	55.1006	13433	13425	200821_HELA_MGTG_iNrich_bRP_F09.raw	F1.9	159	1	FALSE	R	V	F1	trypsin	1.16632e+06	1.82967e+06	0.389292	0.610708	MGTG	1ST	15	140	0	FALSE	NA	924412	NA	NA	NA
High	[R].EDAVSkEVTR.[K]	HCD	1.14	0.0068	0.091	0.053	0.23	1	Sequest HT (2)	1	1178.61	0.62	55.1182	13440	13440	Q9UNL2	NA	EDAVSKEVTR	10	1	55.118	51680	10	K6(Acetyl:2H(3))	Acetyl:2H(3)@K	27	QE	0.320946	FALSE	Sequest HT	Sequest HT (A2)	A	2	Unambiguous	1	Q9UNL2	Translocon-associated protein subunit gamma OS=Homo sapiens OX=9606 GN=SSR3 PE=1 SV=1	Q9UNL2	Translocon-associated protein subunit gamma OS=Homo sapiens OX=9606 GN=SSR3 PE=1 SV=1	0	1	0.2281	0	1	1	1178.61	1178.61	1178.61	0.62	0.00073	0/0	0	0	1.36422e+06	HCD	MS2	0	120	55.1182	13440	13438	200821_HELA_MGTG_iNrich_bRP_F09.raw	F1.9	159	1	FALSE	R	E	F1	trypsin	2951.1	76804.5	0.0370018	0.962998	MGTG	1ST	15	140	0	FALSE	6	43660.9	NA	NA	NA
High	[R].LDTRPFcSGR.[G]	HCD	2.63	0.00012	0.0006	0.675	0.2	1	Sequest HT (2)	3	403.533	-0.22	55.1362	13449	13449	P24821	NA	LDTRPFCSGR	10	3	55.136	51681	10	C7(Carbamidomethyl)	Carbamidomethyl@C	27	QE	0.32109	FALSE	Sequest HT	Sequest HT (A2)	A	2	Unambiguous	1	P24821	Tenascin OS=Homo sapiens OX=9606 GN=TNC PE=1 SV=3	P24821	Tenascin OS=Homo sapiens OX=9606 GN=TNC PE=1 SV=3	0	3	0.2015	0	1	1	403.533	1208.58	1208.58	-0.22	-9e-05	0/0	0	0	906039	HCD	MS2	6.23728	120	55.1362	13449	13438	200821_HELA_MGTG_iNrich_bRP_F09.raw	F1.9	122	1	FALSE	R	L	F1	trypsin	80229	1.11946e+06	0.066875	0.933125	MGTG	1ST	15	140	0	FALSE	7	455788	NA	NA	NA
High	[R].EDAVSkEVTR.[K]	HCD	2.79	0.0002	0.0011	0.579	0.51	1	Sequest HT (2)	2	589.808	-0.58	55.1442	13452	13452	Q9UNL2	NA	EDAVSKEVTR	10	2	55.144	51682	10	K6(Acetyl:2H(3))	Acetyl:2H(3)@K	27	QE	0.321154	FALSE	Sequest HT	Sequest HT (A2)	A	2	Unambiguous	1	Q9UNL2	Translocon-associated protein subunit gamma OS=Homo sapiens OX=9606 GN=SSR3 PE=1 SV=1	Q9UNL2	Translocon-associated protein subunit gamma OS=Homo sapiens OX=9606 GN=SSR3 PE=1 SV=1	0	2	0.5125	0	1	1	589.808	1178.61	1178.61	-0.58	-0.00034	0/0	0	0	22796220	HCD	MS2	4.02247	3.844	55.1442	13452	13451	200821_HELA_MGTG_iNrich_bRP_F09.raw	F1.9	150	1	FALSE	R	E	F1	trypsin	1977906	8.95773e+06	0.180868	0.819132	MGTG	1ST	15	140	0	FALSE	6	4098067	NA	NA	NA
High	[R].IkALADER.[E]	HCD	2.06	0.00062	0.0057	0.372	0.19	1	Sequest HT (2)	2	480.781	-1.01	55.1748	13468	13468	P11277; Q9H254; Q01082; O15020	NA	IKALADER	8	2	55.175	51683	8	K2(Acetyl:2H(3))	Acetyl:2H(3)@K	27	QE	0.321398	FALSE	Sequest HT	Sequest HT (A2)	A	2	Unambiguous	4	Q9H254; Q01082; O15020	Spectrin beta chain, non-erythrocytic 4 OS=Homo sapiens OX=9606 GN=SPTBN4 PE=1 SV=2;Spectrin beta chain, non-erythrocytic 1 OS=Homo sapiens OX=9606 GN=SPTBN1 PE=1 SV=2;Spectrin beta chain, non-erythrocytic 2 OS=Homo sapiens OX=9606 GN=SPTBN2 PE=1 SV=3	P11277; Q9H254; Q01082; O15020	Spectrin beta chain, erythrocytic OS=Homo sapiens OX=9606 GN=SPTB PE=1 SV=5; Spectrin beta chain, non-erythrocytic 4 OS=Homo sapiens OX=9606 GN=SPTBN4 PE=1 SV=2; Spectrin beta chain, non-erythrocytic 1 OS=Homo sapiens OX=9606 GN=SPTBN1 PE=1 SV=2; Spectrin beta chain, non-erythrocytic 2 OS=Homo sapiens OX=9606 GN=SPTBN2 PE=1 SV=3	0	2	0.1942	0	1	1	480.781	960.554	960.555	-1.01	-0.00049	0/0	0	0	2.39206e+06	HCD	MS2	9.5159	29.682	55.1748	13468	13464	200821_HELA_MGTG_iNrich_bRP_F09.raw	F1.9	166	3	FALSE	R	I	F1	trypsin	269556	1.4536e+06	0.156431	0.843569	MGTG	1ST	15	140	0	FALSE	2	486659	NA	NA	NA
High	[R].TQNVLGEkGR.[R]	HCD	1.7	0.0025	0.027	0.189	0.52	1	Sequest HT (2)	1	1146.63	-0.15	55.1786	13470	13470	P23396	NA	TQNVLGEKGR	10	1	55.179	51684	10	K8(Acetyl:2H(3))	Acetyl:2H(3)@K	27	QE	0.321429	FALSE	Sequest HT	Sequest HT (A2)	A	2	Unambiguous	1	P23396	40S ribosomal protein S3 OS=Homo sapiens OX=9606 GN=RPS3 PE=1 SV=2	P23396	40S ribosomal protein S3 OS=Homo sapiens OX=9606 GN=RPS3 PE=1 SV=2	0	1	0.5235	0	1	1	1146.63	1146.63	1146.63	-0.15	-0.00017	0/0	0	0	2.04401e+06	HCD	MS2	0	120	55.1786	13470	13464	200821_HELA_MGTG_iNrich_bRP_F09.raw	F1.9	167	1	FALSE	R	T	F1	trypsin	42076.9	58370.4	0.418895	0.581105	MGTG	1ST	15	140	0	FALSE	8	28727.6	NA	NA	NA
High	[R].eTEEkMR.[R]	HCD	1.38	0.0041	0.052	0.116	0.4	1	Sequest HT (2)	1	949.449	0.47	55.2126	13485	13485	O60610	Glu->pyro-Glu	ETEEKMR	7	1	55.213	51685	7	N-Term(Glu->pyro-Glu);K5(Acetyl:2H(3))	Glu->pyro-Glu@E^Any N-term;Acetyl:2H(3)@K	27	QE	0.321701	FALSE	Sequest HT	Sequest HT (A2)	A	2	Unambiguous	1	O60610	Protein diaphanous homolog 1 OS=Homo sapiens OX=9606 GN=DIAPH1 PE=1 SV=2	O60610	Protein diaphanous homolog 1 OS=Homo sapiens OX=9606 GN=DIAPH1 PE=1 SV=2	0	1	0.3986	0	1	1	949.449	949.449	949.449	0.47	0.00045	0/0	0	0	1573309	HCD	MS2	0	119.191	55.2126	13485	13477	200821_HELA_MGTG_iNrich_bRP_F09.raw	F1.9	116	1	FALSE	R	E	F1	trypsin	21812.6	87190	0.200111	0.799889	MGTG	1ST	15	140	0	FALSE	0;5	55578.3	NA	NA	NA
High	[R].rMFGGPGTASRPSSSR.[S]	HCD	4.59	3.3e-05	0.0001	0.985	0.5	1	Sequest HT (2)	3	565.952	0.04	55.2383	13498	13498	P08670	Acetyl:2H(3	RMFGGPGTASRPSSSR	16	3	55.238	51686	16	N-Term(Acetyl:2H(3))	Acetyl:2H(3)@Any N-term	27	QE	0.321906	TRUE	Sequest HT	Sequest HT (A2)	A	2	Unambiguous	1	P08670	Vimentin OS=Homo sapiens OX=9606 GN=VIM PE=1 SV=4	P08670	Vimentin OS=Homo sapiens OX=9606 GN=VIM PE=1 SV=4	1	3	0.4967	0	1	1	565.952	1695.84	1695.84	0.04	2e-05	0/0	0	0	3.09824e+06	HCD	MS2	57.3762	90.621	55.2383	13498	13490	200821_HELA_MGTG_iNrich_bRP_F09.raw	F1.9	146	1	FALSE	R	R	F1	trypsin	200070	496558	0.287198	0.712802	MGTG	1ST	15	140	1	TRUE	0	108553	202.138	52247.8	0.481313
High	[R].NQQGPPLRGPPAEGPESR.[G]	HCD	3.65	5e-05	0.0002	0.864	0.62	1	Sequest HT (2)	3	629.654	-0.35	55.2403	13499	13499	Q9Y2J4	NA	NQQGPPLRGPPAEGPESR	18	3	55.24	51687	18		NA	27	QE	0.321922	FALSE	Sequest HT	Sequest HT (A2)	A	2	Unambiguous	1	Q9Y2J4	Angiomotin-like protein 2 OS=Homo sapiens OX=9606 GN=AMOTL2 PE=1 SV=3	Q9Y2J4	Angiomotin-like protein 2 OS=Homo sapiens OX=9606 GN=AMOTL2 PE=1 SV=3	1	3	0.6164	0	1	1	629.654	1886.95	1886.95	-0.35	-0.00022	0/0	0	0	2.99807e+06	HCD	MS2	31.3627	87.855	55.2403	13499	13490	200821_HELA_MGTG_iNrich_bRP_F09.raw	F1.9	185	1	FALSE	R	N	F1	trypsin	38231.7	958897	0.0383418	0.961658	MGTG	1ST	15	140	0	FALSE	NA	263180	NA	NA	NA
High	[R].qVTGVTR.[V]	HCD	2.3	0.00057	0.0054	0.377	0.24	1	Sequest HT (2)	1	805.46	-0.21	55.2425	13500	13500	E9PAV3	Acetyl:2H(3	QVTGVTR	7	1	55.242	51688	7	N-Term(Acetyl:2H(3))	Acetyl:2H(3)@Any N-term	27	QE	0.32194	FALSE	Sequest HT	Sequest HT (A2)	A	2	Unambiguous	1	E9PAV3	Nascent polypeptide-associated complex subunit alpha, muscle-specific form OS=Homo sapiens OX=9606 GN=NACA PE=1 SV=1	E9PAV3	Nascent polypeptide-associated complex subunit alpha, muscle-specific form OS=Homo sapiens OX=9606 GN=NACA PE=1 SV=1	0	1	0.2435	0	1	1	805.46	805.46	805.461	-0.21	-0.00017	0/0	0	0	2.40454e+06	HCD	MS2	34.6059	92.934	55.2425	13500	13490	200821_HELA_MGTG_iNrich_bRP_F09.raw	F1.9	170	1	FALSE	R	Q	F1	trypsin	174789	158976	0.523689	0.476311	MGTG	1ST	15	140	0	FALSE	0	145027	NA	NA	NA
High	[R].VQAVVAVAR.[E]	HCD	2.94	0.00028	0.0017	0.52	0.28	1	Sequest HT (2)	2	456.785	-0.34	55.2552	13506	13506	Q01082	NA	VQAVVAVAR	9	2	55.255	51689	9		NA	27	QE	0.322042	FALSE	Sequest HT	Sequest HT (A2)	A	2	Unambiguous	1	Q01082	Spectrin beta chain, non-erythrocytic 1 OS=Homo sapiens OX=9606 GN=SPTBN1 PE=1 SV=2	Q01082	Spectrin beta chain, non-erythrocytic 1 OS=Homo sapiens OX=9606 GN=SPTBN1 PE=1 SV=2	0	2	0.2755	0	1	1	456.785	912.562	912.563	-0.34	-0.00016	0/0	0	0	26118212	HCD	MS2	2.29432	3.411	55.2552	13506	13503	200821_HELA_MGTG_iNrich_bRP_F09.raw	F1.9	39	1	FALSE	R	V	F1	trypsin	4039545	9.6624e+06	0.294816	0.705184	MGTG	1ST	15	140	0	FALSE	NA	3981485	NA	NA	NA
High	[R].kSESkEkR.[D]	HCD	2.06	0.00028	0.0017	0.518	0.56	1	Sequest HT (2)	2	586.339	-0.53	55.2565	13507	13507	Q14151	Acetyl:2H(3	KSESKEKR	8	2	55.257	51690	8	N-Term(Acetyl:2H(3));K1(Acetyl:2H(3));K5(Acetyl:2H(3));K7(Acetyl:2H(3))	Acetyl:2H(3)@Any N-term;Acetyl:2H(3)@K;Acetyl:2H(3)@K;Acetyl:2H(3)@K	27	QE	0.322052	FALSE	Sequest HT	Sequest HT (A2)	A	2	Unambiguous	1	Q14151	Scaffold attachment factor B2 OS=Homo sapiens OX=9606 GN=SAFB2 PE=1 SV=1	Q14151	Scaffold attachment factor B2 OS=Homo sapiens OX=9606 GN=SAFB2 PE=1 SV=1	0	2	0.5631	0	1	1	586.339	1171.67	1171.67	-0.53	-0.00031	0/0	0	0	4.11376e+06	HCD	MS2	51.1377	14.952	55.2565	13507	13503	200821_HELA_MGTG_iNrich_bRP_F09.raw	F1.9	112	1	FALSE	R	K	F1	trypsin	642587	1.40514e+06	0.313805	0.686195	MGTG	1ST	15	140	0	FALSE	0;1;5;7	614040	NA	NA	NA
High	[R].VPSFAAGR.[V]	HCD	1.8	0.0032	0.038	0.153	0.31	1	Sequest HT (2)	2	402.722	-0.28	55.259	13509	13509	O00425	NA	VPSFAAGR	8	2	55.259	51691	8		NA	27	QE	0.322072	FALSE	Sequest HT	Sequest HT (A2)	A	2	Unambiguous	1	O00425	Insulin-like growth factor 2 mRNA-binding protein 3 OS=Homo sapiens OX=9606 GN=IGF2BP3 PE=1 SV=2	O00425	Insulin-like growth factor 2 mRNA-binding protein 3 OS=Homo sapiens OX=9606 GN=IGF2BP3 PE=1 SV=2	0	2	0.3056	0	1	1	402.722	804.436	804.436	-0.28	-0.00011	0/0	0	0	1.62405e+06	HCD	MS2	45.1068	24.705	55.259	13509	13503	200821_HELA_MGTG_iNrich_bRP_F09.raw	F1.9	201	1	FALSE	R	V	F1	trypsin	131556	2.14906e+06	0.0576843	0.942316	MGTG	1ST	15	140	0	FALSE	NA	538279	NA	NA	NA
High	[R].eVGVQSSER.[N]	HCD	2.31	0.00026	0.0015	0.538	0.53	1	Sequest HT (2)	2	518.261	0.28	55.2687	13515	13515	Q9H0G5	Acetyl:2H(3	EVGVQSSER	9	2	55.269	51692	9	N-Term(Acetyl:2H(3))	Acetyl:2H(3)@Any N-term	27	QE	0.32215	FALSE	Sequest HT	Sequest HT (A2)	A	2	Unambiguous	1	Q9H0G5	Nuclear speckle splicing regulatory protein 1 OS=Homo sapiens OX=9606 GN=NSRP1 PE=1 SV=1	Q9H0G5	Nuclear speckle splicing regulatory protein 1 OS=Homo sapiens OX=9606 GN=NSRP1 PE=1 SV=1	0	2	0.5281	0	1	1	518.261	1035.51	1035.51	0.28	0.00014	0/0	0	0	1.98148e+06	HCD	MS2	67.0767	34.969	55.2687	13515	13503	200821_HELA_MGTG_iNrich_bRP_F09.raw	F1.9	134	1	FALSE	R	E	F1	trypsin	451631	767532	0.370444	0.629556	MGTG	1ST	15	140	0	FALSE	0	238714	NA	NA	NA
High	[R].qVTGVTR.[V]	HCD	2.22	0.003	0.035	0.162	0.3	1	Sequest HT (2)	2	403.234	0	55.2802	13521	13521	E9PAV3	Acetyl:2H(3	QVTGVTR	7	2	55.28	51693	7	N-Term(Acetyl:2H(3))	Acetyl:2H(3)@Any N-term	27	QE	0.322242	FALSE	Sequest HT	Sequest HT (A2)	A	2	Unambiguous	1	E9PAV3	Nascent polypeptide-associated complex subunit alpha, muscle-specific form OS=Homo sapiens OX=9606 GN=NACA PE=1 SV=1	E9PAV3	Nascent polypeptide-associated complex subunit alpha, muscle-specific form OS=Homo sapiens OX=9606 GN=NACA PE=1 SV=1	0	2	0.3018	0	1	1	403.234	805.461	805.461	0	0	0/0	0	0	3.04385e+06	HCD	MS2	40.653	17.549	55.2802	13521	13516	200821_HELA_MGTG_iNrich_bRP_F09.raw	F1.9	170	1	FALSE	R	Q	F1	trypsin	3.47477e+06	4.1572e+06	0.455291	0.544709	MGTG	1ST	15	140	0	FALSE	0	3054726	NA	NA	NA
High	[R].VQAVVAVAR.[E]	HCD	1.96	0.007	0.095	0.047	0.08	1	Sequest HT (2)	1	912.561	-1.33	55.2839	13523	13523	Q01082	NA	VQAVVAVAR	9	1	55.284	51694	9		NA	27	QE	0.322271	FALSE	Sequest HT	Sequest HT (A2)	A	2	Unambiguous	1	Q01082	Spectrin beta chain, non-erythrocytic 1 OS=Homo sapiens OX=9606 GN=SPTBN1 PE=1 SV=2	Q01082	Spectrin beta chain, non-erythrocytic 1 OS=Homo sapiens OX=9606 GN=SPTBN1 PE=1 SV=2	0	1	0.0816	0	1	1	912.561	912.561	912.563	-1.33	-0.00122	0/0	0	0	2.01335e+06	HCD	MS2	17.4017	114.434	55.2839	13523	13516	200821_HELA_MGTG_iNrich_bRP_F09.raw	F1.9	34	1	FALSE	R	V	F1	trypsin	77636.1	47498.3	0.620422	0.379578	MGTG	1ST	15	140	0	FALSE	NA	47498.3	NA	NA	NA
High	[R].TQNVLGEkGR.[R]	HCD	2.23	7.6e-05	0.00034	0.772	0.64	1	Sequest HT (2)	2	573.819	0.1	55.3011	13530	13530	P23396	NA	TQNVLGEKGR	10	2	55.301	51695	10	K8(Acetyl:2H(3))	Acetyl:2H(3)@K	27	QE	0.322409	FALSE	Sequest HT	Sequest HT (A2)	A	2	Unambiguous	1	P23396	40S ribosomal protein S3 OS=Homo sapiens OX=9606 GN=RPS3 PE=1 SV=2	P23396	40S ribosomal protein S3 OS=Homo sapiens OX=9606 GN=RPS3 PE=1 SV=2	0	2	0.6413	0	1	1	573.819	1146.63	1146.63	0.1	6e-05	0/0	0	0	20902270	HCD	MS2	22.8615	4.003	55.3011	13530	13529	200821_HELA_MGTG_iNrich_bRP_F09.raw	F1.9	169	1	FALSE	R	T	F1	trypsin	3.05619e+06	6873088	0.307796	0.692204	MGTG	1ST	15	140	0	FALSE	8	2060646	NA	NA	NA
High	[R].EkEMLER.[L]	HCD	1.71	0.0021	0.022	0.215	0.43	1	Sequest HT (2)	2	490.251	0	55.3024	13531	13531	Q9UIG0	NA	EKEMLER	7	2	55.302	51696	7	K2(Acetyl:2H(3))	Acetyl:2H(3)@K	27	QE	0.322419	FALSE	Sequest HT	Sequest HT (A2)	A	2	Unambiguous	1	Q9UIG0	Tyrosine-protein kinase BAZ1B OS=Homo sapiens OX=9606 GN=BAZ1B PE=1 SV=2	Q9UIG0	Tyrosine-protein kinase BAZ1B OS=Homo sapiens OX=9606 GN=BAZ1B PE=1 SV=2	0	2	0.4269	0	1	1	490.251	979.496	979.496	0	0	0/0	0	0	3432927	HCD	MS2	12.4091	22.529	55.3024	13531	13529	200821_HELA_MGTG_iNrich_bRP_F09.raw	F1.9	139	1	FALSE	R	E	F1	trypsin	67919.8	1.37565e+06	0.0470499	0.95295	MGTG	1ST	15	140	0	FALSE	2	412717	NA	NA	NA
High	[R].kGkGkGR.[K]	HCD	1.61	0.0082	0.11	0.027	0.19	1	Sequest HT (2)	2	454.287	-0.01	55.3036	13532	13532	P25940	Acetyl	KGKGKGR	7	2	55.304	51697	7	N-Term(Acetyl);K1(Acetyl:2H(3));K3(Acetyl:2H(3));K5(Acetyl:2H(3))	Acetyl@Any N-term;Acetyl:2H(3)@K;Acetyl:2H(3)@K;Acetyl:2H(3)@K	27	QE	0.322429	FALSE	Sequest HT	Sequest HT (A2)	A	2	Unambiguous	1	P25940	Collagen alpha-3(V) chain OS=Homo sapiens OX=9606 GN=COL5A3 PE=1 SV=3	P25940	Collagen alpha-3(V) chain OS=Homo sapiens OX=9606 GN=COL5A3 PE=1 SV=3	0	2	0.1925	0	1	1	454.287	907.567	907.567	-0.01	0	0/0	0	0	3.75564e+06	HCD	MS2	43.0819	15.157	55.3036	13532	13529	200821_HELA_MGTG_iNrich_bRP_F09.raw	F1.9	50	1	FALSE	R	K	F1	trypsin	157862	1.86044e+06	0.0782154	0.921785	MGTG	1ST	15	140	0	FALSE	0;1;3;5	716554	NA	NA	NA
High	[R].NVYkkEkAR.[V]	HCD	1.44	0.0003	0.002	0.5	0.5	1	Sequest HT (2)	2	635.877	0.06	55.3949	13576	13576	P26373	NA	NVYKKEKAR	9	2	55.395	51698	9	K4(Acetyl:2H(3));K5(Acetyl:2H(3));K7(Acetyl:2H(3))	Acetyl:2H(3)@K;Acetyl:2H(3)@K;Acetyl:2H(3)@K	27	QE	0.323159	FALSE	Sequest HT	Sequest HT (A2)	A	2	Unambiguous	1	P26373	60S ribosomal protein L13 OS=Homo sapiens OX=9606 GN=RPL13 PE=1 SV=4	P26373	60S ribosomal protein L13 OS=Homo sapiens OX=9606 GN=RPL13 PE=1 SV=4	0	2	0.5	0	1	1	635.877	1270.75	1270.75	0.06	4e-05	0/0	0	0	3.79618e+06	HCD	MS2	82.5856	6.994	55.3949	13576	13568	200821_HELA_MGTG_iNrich_bRP_F09.raw	F1.9	97	1	FALSE	R	N	F1	trypsin	157880	1581978	0.0907432	0.909257	MGTG	1ST	15	140	0	FALSE	4;5;7	775409	NA	NA	NA
High	[R].eEkEcSMSR.[V]	HCD	1.88	0.0003	0.0021	0.49	0.67	1	Sequest HT (2)	2	591.75	-2.26	55.4014	13580	13580	Q08379	Glu->pyro-Glu	EEKECSMSR	9	2	55.401	51699	9	N-Term(Glu->pyro-Glu);K3(Acetyl:2H(3));C5(Carbamidomethyl)	Glu->pyro-Glu@E^Any N-term;Acetyl:2H(3)@K;Carbamidomethyl@C	27	QE	0.323211	FALSE	Sequest HT	Sequest HT (A2)	A	2	Unambiguous	1	Q08379	Golgin subfamily A member 2 OS=Homo sapiens OX=9606 GN=GOLGA2 PE=1 SV=3	Q08379	Golgin subfamily A member 2 OS=Homo sapiens OX=9606 GN=GOLGA2 PE=1 SV=3	0	2	0.6702	0	1	1	591.75	1182.49	1182.5	-2.26	-0.00134	0/0	0	0	1.28227e+06	HCD	MS2	84.1749	25.782	55.4014	13580	13568	200821_HELA_MGTG_iNrich_bRP_F09.raw	F1.9	20	1	FALSE	R	E	F1	trypsin	161860	608099	0.210219	0.789781	MGTG	1ST	15	140	0	FALSE	0;3;5	179789	NA	NA	NA
High	[R].eRDMQYVQR.[M]	HCD	3.49	9.6e-05	0.00041	0.739	0.42	1	Sequest HT (2)	2	603.791	4.41	55.4078	13582	13582	Q969S3	Glu->pyro-Glu	ERDMQYVQR	9	2	55.408	51700	9	N-Term(Glu->pyro-Glu)	Glu->pyro-Glu@E^Any N-term	27	QE	0.323262	FALSE	Sequest HT	Sequest HT (A2)	A	2	Unambiguous	1	Q969S3	Cytoplasmic 60S subunit biogenesis factor ZNF622 OS=Homo sapiens OX=9606 GN=ZNF622 PE=1 SV=1	Q969S3	Cytoplasmic 60S subunit biogenesis factor ZNF622 OS=Homo sapiens OX=9606 GN=ZNF622 PE=1 SV=1	1	2	0.4183	0	1	1	603.791	1206.57	1206.57	4.41	0.00266	0/0	0	0	961240	HCD	MS2	65.4068	120	55.4078	13582	13581	200821_HELA_MGTG_iNrich_bRP_F09.raw	F1.9	101	1	FALSE	R	E	F1	trypsin	194043	328695	0.371205	0.628795	MGTG	1ST	15	140	0	FALSE	0	175375	NA	NA	NA
High	[R].eRVARPLPAEEPER.[A]	HCD	3.72	3.3e-05	0.00011	0.976	0.59	1	Sequest HT (2)	3	544.292	-2.63	55.4225	13590	13590	P26358	Glu->pyro-Glu	ERVARPLPAEEPER	14	3	55.422	51701	14	N-Term(Glu->pyro-Glu)	Glu->pyro-Glu@E^Any N-term	27	QE	0.32338	FALSE	Sequest HT	Sequest HT (A2)	A	2	Unambiguous	1	P26358	DNA (cytosine-5)-methyltransferase 1 OS=Homo sapiens OX=9606 GN=DNMT1 PE=1 SV=2	P26358	DNA (cytosine-5)-methyltransferase 1 OS=Homo sapiens OX=9606 GN=DNMT1 PE=1 SV=2	1	3	0.586	0	1	1	544.292	1630.86	1630.87	-2.63	-0.00143	0/0	0	0	887477	HCD	MS2	32.2431	43.645	55.4225	13590	13581	200821_HELA_MGTG_iNrich_bRP_F09.raw	F1.9	194	1	FALSE	R	E	F1	trypsin	148824	283197	0.344484	0.655516	MGTG	1ST	15	140	0	FALSE	0	88550	NA	NA	NA
High	[R].sVNSAGLHTVQRAPR.[L]	HCD	1.7	0.0022	0.024	0.203	0.44	1	Sequest HT (2)	3	546.634	-1.24	55.4277	13592	13592	Q8TEW0	Acetyl:2H(3	SVNSAGLHTVQRAPR	15	3	55.428	51702	15	N-Term(Acetyl:2H(3))	Acetyl:2H(3)@Any N-term	27	QE	0.323422	FALSE	Sequest HT	Sequest HT (A2)	A	2	Unambiguous	1	Q8TEW0	Partitioning defective 3 homolog OS=Homo sapiens OX=9606 GN=PARD3 PE=1 SV=2	Q8TEW0	Partitioning defective 3 homolog OS=Homo sapiens OX=9606 GN=PARD3 PE=1 SV=2	1	3	0.4412	0	1	1	546.634	1637.89	1637.89	-1.24	-0.00068	0/0	0	0	490340	HCD	MS2	36.7037	120	55.4277	13592	13581	200821_HELA_MGTG_iNrich_bRP_F09.raw	F1.9	138	1	FALSE	R	S	F1	trypsin	1873	118114	0.01561	0.98439	MGTG	1ST	15	140	0	FALSE	0	27813.9	NA	NA	NA
High	[R].EAQNLSAmEIR.[K]	HCD	2.08	0.0003	0.0022	0.485	0.52	1	Sequest HT (2)	2	639.311	-1	55.4302	13593	13593	Q9NSE4	NA	EAQNLSAMEIR	11	2	55.43	51703	11	M8(Oxidation)	Oxidation@M	27	QE	0.323442	FALSE	Sequest HT	Sequest HT (A2)	A	2	Unambiguous	1	Q9NSE4	Isoleucine--tRNA ligase, mitochondrial OS=Homo sapiens OX=9606 GN=IARS2 PE=1 SV=2	Q9NSE4	Isoleucine--tRNA ligase, mitochondrial OS=Homo sapiens OX=9606 GN=IARS2 PE=1 SV=2	0	2	0.5192	0	1	1	639.311	1277.61	1277.62	-1	-0.00064	0/0	0	0	829636	HCD	MS2	46.7319	120	55.4302	13593	13581	200821_HELA_MGTG_iNrich_bRP_F09.raw	F1.9	115	1	FALSE	R	E	F1	trypsin	64879.6	214804	0.231975	0.768025	MGTG	1ST	15	140	0	FALSE	8	76709.7	NA	NA	NA
High	[R].kQQSEDEkLkR.[C]	HCD	3.69	5e-05	0.00017	0.889	0.69	1	Sequest HT (2)	2	762.423	0.6	55.4482	13601	13601	O94966	NA	KQQSEDEKLKR	11	2	55.448	51704	11	K1(Acetyl:2H(3));K8(Acetyl:2H(3));K10(Acetyl:2H(3))	Acetyl:2H(3)@K;Acetyl:2H(3)@K;Acetyl:2H(3)@K	27	QE	0.323586	FALSE	Sequest HT	Sequest HT (A2)	A	2	Unambiguous	1	O94966	Ubiquitin carboxyl-terminal hydrolase 19 OS=Homo sapiens OX=9606 GN=USP19 PE=1 SV=2	O94966	Ubiquitin carboxyl-terminal hydrolase 19 OS=Homo sapiens OX=9606 GN=USP19 PE=1 SV=2	0	2	0.6883	0	1	1	762.423	1523.84	1523.84	0.6	0.00046	0/0	0	0	779773	HCD	MS2	27.3913	120	55.4482	13601	13594	200821_HELA_MGTG_iNrich_bRP_F09.raw	F1.9	142	1	FALSE	R	K	F1	trypsin	134505	439788	0.234209	0.765791	MGTG	1ST	15	140	0	FALSE	1;8;10	108408	NA	NA	NA
High	[R].vGIADGHR.[M]	HCD	2.26	0.00083	0.0074	0.34	0.65	1	Sequest HT (2)	2	435.237	-0.04	55.4992	13623	13623	Q01813	Acetyl:2H(3	VGIADGHR	8	2	55.499	51705	8	N-Term(Acetyl:2H(3))	Acetyl:2H(3)@Any N-term	27	QE	0.323994	FALSE	Sequest HT	Sequest HT (A2)	A	2	Unambiguous	1	Q01813	ATP-dependent 6-phosphofructokinase, platelet type OS=Homo sapiens OX=9606 GN=PFKP PE=1 SV=2	Q01813	ATP-dependent 6-phosphofructokinase, platelet type OS=Homo sapiens OX=9606 GN=PFKP PE=1 SV=2	0	2	0.6549	0	1	1	435.237	869.467	869.467	-0.04	-2e-05	0/0	0	0	7.00475e+06	HCD	MS2	11.1152	10.732	55.4992	13623	13620	200821_HELA_MGTG_iNrich_bRP_F09.raw	F1.9	122	1	FALSE	R	V	F1	trypsin	891611	2.52626e+06	0.260867	0.739133	MGTG	1ST	15	140	0	FALSE	0	811860	NA	NA	NA
High	[R].gSSQLVR.[D]	HCD	1.34	0.0077	0.1	0.035	0.22	1	Sequest HT (2)	1	791.446	0.81	55.5013	13624	13624	P54886	Acetyl:2H(3	GSSQLVR	7	1	55.501	51706	7	N-Term(Acetyl:2H(3))	Acetyl:2H(3)@Any N-term	27	QE	0.32401	FALSE	Sequest HT	Sequest HT (A2)	A	2	Unambiguous	1	P54886	Delta-1-pyrroline-5-carboxylate synthase OS=Homo sapiens OX=9606 GN=ALDH18A1 PE=1 SV=2	P54886	Delta-1-pyrroline-5-carboxylate synthase OS=Homo sapiens OX=9606 GN=ALDH18A1 PE=1 SV=2	0	1	0.2164	0	1	1	791.446	791.446	791.445	0.81	0.00064	0/0	0	0	3.02644e+06	HCD	MS2	0	90.835	55.5013	13624	13620	200821_HELA_MGTG_iNrich_bRP_F09.raw	F1.9	184	1	FALSE	R	G	F1	trypsin	93840.5	81146.5	0.536271	0.463729	MGTG	1ST	15	140	0	FALSE	0	77259.9	NA	NA	NA
High	[R].kQQSEDEkLkR.[C]	HCD	3.67	0.00024	0.0014	0.55	0.69	1	Sequest HT (2)	3	508.617	-0.63	55.5082	13627	13627	O94966	NA	KQQSEDEKLKR	11	3	55.508	51707	11	K1(Acetyl:2H(3));K8(Acetyl:2H(3));K10(Acetyl:2H(3))	Acetyl:2H(3)@K;Acetyl:2H(3)@K;Acetyl:2H(3)@K	27	QE	0.324066	FALSE	Sequest HT	Sequest HT (A2)	A	2	Unambiguous	1	O94966	Ubiquitin carboxyl-terminal hydrolase 19 OS=Homo sapiens OX=9606 GN=USP19 PE=1 SV=2	O94966	Ubiquitin carboxyl-terminal hydrolase 19 OS=Homo sapiens OX=9606 GN=USP19 PE=1 SV=2	0	3	0.6894	0	1	1	508.617	1523.84	1523.84	-0.63	-0.00032	0/0	0	0	958938	HCD	MS2	38.7271	95.043	55.5082	13627	13620	200821_HELA_MGTG_iNrich_bRP_F09.raw	F1.9	144	1	FALSE	R	K	F1	trypsin	201063	598602	0.251434	0.748566	MGTG	1ST	15	140	0	FALSE	1;8;10	179807	NA	NA	NA
High	[R].ESLQQmAEVTR.[E]	HCD	3	0.00011	0.0005	0.705	0.63	1	Sequest HT (2)	2	654.317	0.47	55.5307	13637	13637	P14314	NA	ESLQQMAEVTR	11	2	55.531	51708	11	M6(Oxidation)	Oxidation@M	27	QE	0.324246	FALSE	Sequest HT	Sequest HT (A2)	A	2	Unambiguous	1	P14314	Glucosidase 2 subunit beta OS=Homo sapiens OX=9606 GN=PRKCSH PE=1 SV=2	P14314	Glucosidase 2 subunit beta OS=Homo sapiens OX=9606 GN=PRKCSH PE=1 SV=2	0	2	0.6333	0	1	1	654.317	1307.63	1307.63	0.47	0.00031	0/0	0	0	2723714	HCD	MS2	20.4159	43.415	55.5307	13637	13633	200821_HELA_MGTG_iNrich_bRP_F09.raw	F1.9	116	1	FALSE	R	E	F1	trypsin	72069.6	898487	0.0742559	0.925744	MGTG	1ST	15	140	0	FALSE	6	160743	NA	NA	NA
High	[R].SGEAAAkLkR.[V]	HCD	2.73	0.00028	0.0018	0.514	0.67	1	Sequest HT (2)	2	560.834	1.75	55.5332	13639	13639	Q53SF7	NA	SGEAAAKLKR	10	2	55.533	51709	10	K7(Acetyl:2H(3));K9(Acetyl:2H(3))	Acetyl:2H(3)@K;Acetyl:2H(3)@K	27	QE	0.324266	FALSE	Sequest HT	Sequest HT (A2)	A	2	Unambiguous	1	Q53SF7	Cordon-bleu protein-like 1 OS=Homo sapiens OX=9606 GN=COBLL1 PE=1 SV=3	Q53SF7	Cordon-bleu protein-like 1 OS=Homo sapiens OX=9606 GN=COBLL1 PE=1 SV=3	0	2	0.674	0	1	1	560.834	1120.66	1120.66	1.75	0.00098	0/0	0	0	2296517	HCD	MS2	55.0409	17.281	55.5332	13639	13633	200821_HELA_MGTG_iNrich_bRP_F09.raw	F1.9	92	1	FALSE	R	S	F1	trypsin	340410	973320	0.259117	0.740883	MGTG	1ST	15	140	0	FALSE	7;9	225131	NA	NA	NA
High	[R].yIDTEHGGSQAR.[F]	HCD	3.13	1.8e-05	3.6e-05	1.17	0.56	1	Sequest HT (2)	2	689.826	1.84	55.5665	13654	13654	Q15436	Acetyl:2H(3	YIDTEHGGSQAR	12	2	55.566	51710	12	N-Term(Acetyl:2H(3))	Acetyl:2H(3)@Any N-term	27	QE	0.324532	FALSE	Sequest HT	Sequest HT (A2)	A	2	Unambiguous	1	Q15436	Protein transport protein Sec23A OS=Homo sapiens OX=9606 GN=SEC23A PE=1 SV=2	Q15436	Protein transport protein Sec23A OS=Homo sapiens OX=9606 GN=SEC23A PE=1 SV=2	0	2	0.5559	0	1	1	689.826	1378.65	1378.64	1.84	0.00127	0/0	0	0	1.25543e+06	HCD	MS2	57.0277	120	55.5665	13654	13646	200821_HELA_MGTG_iNrich_bRP_F09.raw	F1.9	99	1	FALSE	R	Y	F1	trypsin	52740.2	555682	0.0866835	0.913316	MGTG	1ST	15	140	0	FALSE	0	99017.8	NA	NA	NA
High	[R].lNSQSkR.[T]	HCD	2.67	0.004	0.051	0.119	0.24	1	Sequest HT (2)	2	461.765	1.48	55.5711	13656	13656	Q14203	Acetyl:2H(3	LNSQSKR	7	2	55.571	51711	7	N-Term(Acetyl:2H(3));K6(Acetyl:2H(3))	Acetyl:2H(3)@Any N-term;Acetyl:2H(3)@K	27	QE	0.324569	FALSE	Sequest HT	Sequest HT (A2)	A	2	Unambiguous	1	Q14203	Dynactin subunit 1 OS=Homo sapiens OX=9606 GN=DCTN1 PE=1 SV=3	Q14203	Dynactin subunit 1 OS=Homo sapiens OX=9606 GN=DCTN1 PE=1 SV=3	0	2	0.2397	0	1	1	461.765	922.524	922.522	1.48	0.00068	0/0	0	0	1.00941e+06	HCD	MS2	60.567	92.079	55.5711	13656	13646	200821_HELA_MGTG_iNrich_bRP_F09.raw	F1.9	112	1	FALSE	R	L	F1	trypsin	157507	576386	0.214619	0.785381	MGTG	1ST	15	140	0	FALSE	0;6	153383	NA	NA	NA
High	[R].lNSQSkR.[T]	HCD	1.16	0.0045	0.058	0.106	0.32	1	Sequest HT (2)	1	922.523	0.44	55.5913	13665	13665	Q14203	Acetyl:2H(3	LNSQSKR	7	1	55.591	51712	7	N-Term(Acetyl:2H(3));K6(Acetyl:2H(3))	Acetyl:2H(3)@Any N-term;Acetyl:2H(3)@K	27	QE	0.32473	FALSE	Sequest HT	Sequest HT (A2)	A	2	Unambiguous	1	Q14203	Dynactin subunit 1 OS=Homo sapiens OX=9606 GN=DCTN1 PE=1 SV=3	Q14203	Dynactin subunit 1 OS=Homo sapiens OX=9606 GN=DCTN1 PE=1 SV=3	0	1	0.319	0	1	1	922.523	922.523	922.522	0.44	0.00041	0/0	0	0	1.61484e+06	HCD	MS2	0	120	55.5913	13665	13659	200821_HELA_MGTG_iNrich_bRP_F09.raw	F1.9	118	1	FALSE	R	L	F1	trypsin	26801.9	40797.9	0.396479	0.603521	MGTG	1ST	15	140	0	FALSE	0;6	36146	NA	NA	NA
High	[R].DYDDMSPR.[R]	HCD	2.09	0.0022	0.024	0.203	0.84	1	Sequest HT (2)	2	499.698	-0.23	55.6305	13682	13682	P61978	NA	DYDDMSPR	8	2	55.63	51713	8		NA	27	QE	0.325044	FALSE	Sequest HT	Sequest HT (A2)	A	2	Unambiguous	1	P61978	Heterogeneous nuclear ribonucleoprotein K OS=Homo sapiens OX=9606 GN=HNRNPK PE=1 SV=1	P61978	Heterogeneous nuclear ribonucleoprotein K OS=Homo sapiens OX=9606 GN=HNRNPK PE=1 SV=1	0	2	0.8421	0	1	1	499.698	998.388	998.388	-0.23	-0.00012	0/0	0	0	769144	HCD	MS2	20.8332	120	55.6305	13682	13674	200821_HELA_MGTG_iNrich_bRP_F09.raw	F1.9	5	1	FALSE	R	D	F1	trypsin	28243	227217	0.110557	0.889443	MGTG	1ST	15	140	0	FALSE	NA	54592.2	NA	NA	NA
High	[R].VkkENkVPR.[L]	HCD	1.72	0.00021	0.0012	0.574	0.57	1	Sequest HT (2)	2	616.887	0.36	55.6502	13692	13692	O14647	NA	VKKENKVPR	9	2	55.65	51714	9	K2(Acetyl:2H(3));K3(Acetyl:2H(3));K6(Acetyl:2H(3))	Acetyl:2H(3)@K;Acetyl:2H(3)@K;Acetyl:2H(3)@K	27	QE	0.325202	FALSE	Sequest HT	Sequest HT (A2)	A	2	Unambiguous	1	O14647	Chromodomain-helicase-DNA-binding protein 2 OS=Homo sapiens OX=9606 GN=CHD2 PE=1 SV=2	O14647	Chromodomain-helicase-DNA-binding protein 2 OS=Homo sapiens OX=9606 GN=CHD2 PE=1 SV=2	0	2	0.5698	0	1	1	616.887	1232.77	1232.77	0.36	0.00022	0/0	0	0	2.87896e+06	HCD	MS2	41.6527	17.563	55.6502	13692	13686	200821_HELA_MGTG_iNrich_bRP_F09.raw	F1.9	31	1	FALSE	R	V	F1	trypsin	362348	1.20567e+06	0.231087	0.768913	MGTG	1ST	15	140	0	FALSE	2;3;6	356492	NA	NA	NA
High	[R].TkTPGPGAQSALR.[A]	HCD	2.26	0.00011	0.0005	0.706	0.59	1	Sequest HT (2)	2	664.873	2.73	55.6784	13703	13703	P62263	NA	TKTPGPGAQSALR	13	2	55.678	51715	13	K2(Acetyl:2H(3))	Acetyl:2H(3)@K	27	QE	0.325427	FALSE	Sequest HT	Sequest HT (A2)	A	2	Unambiguous	1	P62263	40S ribosomal protein S14 OS=Homo sapiens OX=9606 GN=RPS14 PE=1 SV=3	P62263	40S ribosomal protein S14 OS=Homo sapiens OX=9606 GN=RPS14 PE=1 SV=3	0	2	0.5885	0	1	1	664.873	1328.74	1328.74	2.73	0.00181	0/0	0	0	1695457	HCD	MS2	0	110.583	55.6784	13703	13699	200821_HELA_MGTG_iNrich_bRP_F09.raw	F1.9	145	1	FALSE	R	T	F1	trypsin	396300	430191	0.479497	0.520503	MGTG	1ST	15	140	0	FALSE	2	206212	NA	NA	NA
High	[R].EGNVkVLR.[K]	HCD	2.16	0.00093	0.0085	0.325	0.51	1	Sequest HT (2)	2	480.289	-0.12	55.7132	13718	13718	Q9Y575	NA	EGNVKVLR	8	2	55.713	51716	8	K5(Acetyl:2H(3))	Acetyl:2H(3)@K	27	QE	0.325706	FALSE	Sequest HT	Sequest HT (A2)	A	2	Unambiguous	1	Q9Y575	Ankyrin repeat and SOCS box protein 3 OS=Homo sapiens OX=9606 GN=ASB3 PE=1 SV=1	Q9Y575	Ankyrin repeat and SOCS box protein 3 OS=Homo sapiens OX=9606 GN=ASB3 PE=1 SV=1	0	2	0.5139	0	1	1	480.289	959.571	959.571	-0.12	-6e-05	0/0	0	0	2.93191e+06	HCD	MS2	49.3466	27.879	55.7132	13718	13712	200821_HELA_MGTG_iNrich_bRP_F09.raw	F1.9	105	1	FALSE	R	E	F1	trypsin	45440.2	868385	0.0497253	0.950275	MGTG	1ST	15	140	0	FALSE	5	244022	NA	NA	NA
High	[R].IRPLETTQQIR.[K]	HCD	3.54	0.0013	0.012	0.281	0.52	1	Sequest HT (2)	3	452.265	0.37	55.7515	13733	13733	Q9BX63	NA	IRPLETTQQIR	11	3	55.752	51717	11		NA	27	QE	0.326012	FALSE	Sequest HT	Sequest HT (A2)	A	2	Unambiguous	1	Q9BX63	Fanconi anemia group J protein OS=Homo sapiens OX=9606 GN=BRIP1 PE=1 SV=2	Q9BX63	Fanconi anemia group J protein OS=Homo sapiens OX=9606 GN=BRIP1 PE=1 SV=2	0	3	0.5198	0	1	1	452.265	1354.78	1354.78	0.37	0.00017	0/0	0	0	1.10898e+06	HCD	MS2	19.7016	120	55.7515	13733	13727	200821_HELA_MGTG_iNrich_bRP_F09.raw	F1.9	109	1	FALSE	R	I	F1	trypsin	152774	314698	0.326808	0.673192	MGTG	1ST	15	140	0	FALSE	NA	112128	NA	NA	NA
High	[R].eSQGEkAADTTPR.[K]	HCD	3.69	1.1e-05	1.2e-05	1.35	0.78	1	Sequest HT (2)	2	708.845	2.89	55.7566	13735	13735	Q96HA1	Glu->pyro-Glu	ESQGEKAADTTPR	13	2	55.757	51718	13	N-Term(Glu->pyro-Glu);K6(Acetyl:2H(3))	Glu->pyro-Glu@E^Any N-term;Acetyl:2H(3)@K	27	QE	0.326053	FALSE	Sequest HT	Sequest HT (A2)	A	2	Unambiguous	1	Q96HA1	Nuclear envelope pore membrane protein POM 121 OS=Homo sapiens OX=9606 GN=POM121 PE=1 SV=2	Q96HA1	Nuclear envelope pore membrane protein POM 121 OS=Homo sapiens OX=9606 GN=POM121 PE=1 SV=2	0	2	0.7805	0	1	1	708.845	1416.68	1416.68	2.89	0.00205	0/0	0	0	1.02116e+06	HCD	MS2	0	120	55.7566	13735	13727	200821_HELA_MGTG_iNrich_bRP_F09.raw	F1.9	106	1	FALSE	R	E	F1	trypsin	106241	359349	0.228185	0.771815	MGTG	1ST	15	140	0	FALSE	0;6	72925.2	NA	NA	NA
High	[R].AASAAFQENVGR.[Q]	HCD	3.55	5e-05	0.00016	0.901	0.63	1	Sequest HT (2)	2	610.805	1.49	55.7801	13744	13744	Q9BTW9	NA	AASAAFQENVGR	12	2	55.78	51719	12		NA	27	QE	0.326241	FALSE	Sequest HT	Sequest HT (A2)	A	2	Unambiguous	1	Q9BTW9	Tubulin-specific chaperone D OS=Homo sapiens OX=9606 GN=TBCD PE=1 SV=2	Q9BTW9	Tubulin-specific chaperone D OS=Homo sapiens OX=9606 GN=TBCD PE=1 SV=2	0	2	0.6254	0	1	1	610.805	1220.6	1220.6	1.49	0.00091	0/0	0	0	1.58847e+06	HCD	MS2	9.59974	120	55.7801	13744	13740	200821_HELA_MGTG_iNrich_bRP_F09.raw	F1.9	169	1	FALSE	R	A	F1	trypsin	174832	511304	0.254807	0.745193	MGTG	1ST	15	140	0	FALSE	NA	102516	NA	NA	NA
High	[R].kAVVEkPAR.[A]	HCD	2.46	0.00019	0.00098	0.6	0.5	1	Sequest HT (2)	2	544.341	0.31	55.7994	13751	13751	O60231	NA	KAVVEKPAR	9	2	55.799	51720	9	K1(Acetyl:2H(3));K6(Acetyl:2H(3))	Acetyl:2H(3)@K;Acetyl:2H(3)@K	27	QE	0.326395	FALSE	Sequest HT	Sequest HT (A2)	A	2	Unambiguous	1	O60231	Pre-mRNA-splicing factor ATP-dependent RNA helicase DHX16 OS=Homo sapiens OX=9606 GN=DHX16 PE=1 SV=2	O60231	Pre-mRNA-splicing factor ATP-dependent RNA helicase DHX16 OS=Homo sapiens OX=9606 GN=DHX16 PE=1 SV=2	0	2	0.5041	0	1	1	544.341	1087.67	1087.67	0.31	0.00017	0/0	0	0	5416868	HCD	MS2	25.3884	13.735	55.7994	13751	13750	200821_HELA_MGTG_iNrich_bRP_F09.raw	F1.9	63	1	FALSE	R	K	F1	trypsin	1.15869e+06	2.56221e+06	0.311402	0.688598	MGTG	1ST	15	140	0	FALSE	1;6	683065	NA	NA	NA
High	[R].HLELkEkGR.[H]	HCD	2.02	9.2e-05	0.00037	0.757	0.57	1	Sequest HT (2)	2	600.355	0.56	55.8031	13754	13754	P41227	NA	HLELKEKGR	9	2	55.803	51721	9	K5(Acetyl:2H(3));K7(Acetyl:2H(3))	Acetyl:2H(3)@K;Acetyl:2H(3)@K	27	QE	0.326425	FALSE	Sequest HT	Sequest HT (A2)	A	2	Unambiguous	1	P41227	N-alpha-acetyltransferase 10 OS=Homo sapiens OX=9606 GN=NAA10 PE=1 SV=1	P41227	N-alpha-acetyltransferase 10 OS=Homo sapiens OX=9606 GN=NAA10 PE=1 SV=1	0	2	0.5693	0	1	1	600.355	1199.7	1199.7	0.56	0.00033	0/0	0	0	2.14942e+06	HCD	MS2	38.3352	41.531	55.8031	13754	13750	200821_HELA_MGTG_iNrich_bRP_F09.raw	F1.9	79	1	FALSE	R	H	F1	trypsin	222787	579858	0.277566	0.722434	MGTG	1ST	15	140	0	FALSE	5;7	205355	NA	NA	NA
High	[R].rTMTNALR.[K]	HCD	2.15	0.00023	0.0013	0.552	0.18	1	Sequest HT (2)	2	504.278	-0.6	55.853	13775	13775	O43242	Acetyl:2H(3	RTMTNALR	8	2	55.853	51722	8	N-Term(Acetyl:2H(3))	Acetyl:2H(3)@Any N-term	27	QE	0.326824	TRUE	Sequest HT	Sequest HT (A2)	A	2	Unambiguous	1	O43242	26S proteasome non-ATPase regulatory subunit 3 OS=Homo sapiens OX=9606 GN=PSMD3 PE=1 SV=2	O43242	26S proteasome non-ATPase regulatory subunit 3 OS=Homo sapiens OX=9606 GN=PSMD3 PE=1 SV=2	1	2	0.1814	0	1	1	504.278	1007.55	1007.55	-0.6	-0.0003	0/0	0	0	678493	HCD	MS2	37.2506	120	55.853	13775	13763	200821_HELA_MGTG_iNrich_bRP_F09.raw	F1.9	99	1	FALSE	R	R	F1	trypsin	59228.8	191108	0.236596	0.763404	MGTG	1ST	15	140	1	TRUE	0	124247	202.139	13213.7	0.10635
High	[R].EEVNDkLR.[D]	HCD	2.73	0.0011	0.01	0.304	0.49	1	Sequest HT (2)	2	524.279	0.73	55.8595	13777	13777	Q92569	NA	EEVNDKLR	8	2	55.859	51723	8	K6(Acetyl:2H(3))	Acetyl:2H(3)@K	27	QE	0.326876	FALSE	Sequest HT	Sequest HT (A2)	A	2	Unambiguous	1	Q92569	Phosphatidylinositol 3-kinase regulatory subunit gamma OS=Homo sapiens OX=9606 GN=PIK3R3 PE=1 SV=2	Q92569	Phosphatidylinositol 3-kinase regulatory subunit gamma OS=Homo sapiens OX=9606 GN=PIK3R3 PE=1 SV=2	0	2	0.4908	0	1	1	524.279	1047.55	1047.55	0.73	0.00038	0/0	0	0	2.50759e+06	HCD	MS2	3.57768	110.884	55.8595	13777	13776	200821_HELA_MGTG_iNrich_bRP_F09.raw	F1.9	176	1	FALSE	R	E	F1	trypsin	115508	938704	0.109568	0.890432	MGTG	1ST	15	140	0	FALSE	6	273758	NA	NA	NA
High	[R].RLTEQkGEQQIQkAR.[K]	HCD	4.99	1.1e-05	2.5e-07	2	0.72	1	Sequest HT (2)	3	635.025	-0.58	55.862	13779	13779	Q9Y5B9	NA	RLTEQKGEQQIQKAR	15	3	55.862	51724	15	K6(Acetyl:2H(3));K13(Acetyl:2H(3))	Acetyl:2H(3)@K;Acetyl:2H(3)@K	27	QE	0.326896	FALSE	Sequest HT	Sequest HT (A2)	A	2	Unambiguous	1	Q9Y5B9	FACT complex subunit SPT16 OS=Homo sapiens OX=9606 GN=SUPT16H PE=1 SV=1	Q9Y5B9	FACT complex subunit SPT16 OS=Homo sapiens OX=9606 GN=SUPT16H PE=1 SV=1	1	3	0.7194	0	1	1	635.025	1903.06	1903.06	-0.58	-0.00036	0/0	0	0	5.8387e+06	HCD	MS2	32.89	14.154	55.862	13779	13776	200821_HELA_MGTG_iNrich_bRP_F09.raw	F1.9	114	1	FALSE	R	R	F1	trypsin	1.31349e+06	1862719	0.413541	0.586459	MGTG	1ST	15	140	0	FALSE	6;13	475912	NA	NA	NA
High	[R].GVPDAkIR.[I]	HCD	1.79	0.0028	0.032	0.171	0.44	1	Sequest HT (2)	2	450.771	0	55.8655	13781	13781	Q96L21; P27635	NA	GVPDAKIR	8	2	55.865	51725	8	K6(Acetyl:2H(3))	Acetyl:2H(3)@K	27	QE	0.326924	FALSE	Sequest HT	Sequest HT (A2)	A	2	Unambiguous	2	P27635	60S ribosomal protein L10 OS=Homo sapiens OX=9606 GN=RPL10 PE=1 SV=5	Q96L21; P27635	60S ribosomal protein L10-like OS=Homo sapiens OX=9606 GN=RPL10L PE=1 SV=3; 60S ribosomal protein L10 OS=Homo sapiens OX=9606 GN=RPL10 PE=1 SV=5	0	2	0.4413	0	1	1	450.771	900.534	900.534	0	0	0/0	0	0	1.33509e+06	HCD	MS2	32.7325	50.633	55.8655	13781	13776	200821_HELA_MGTG_iNrich_bRP_F09.raw	F1.9	99	1	FALSE	R	G	F1	trypsin	144662	1.19863e+06	0.107692	0.892308	MGTG	1ST	15	140	0	FALSE	6	362478	NA	NA	NA
High	[R].LIDNISSR.[E]	HCD	1.48	0.00086	0.0078	0.335	0.23	1	Sequest HT (2)	2	459.256	0.48	55.8719	13784	13784	Q92552	NA	LIDNISSR	8	2	55.872	51726	8		NA	27	QE	0.326975	FALSE	Sequest HT	Sequest HT (A2)	A	2	Unambiguous	1	Q92552	28S ribosomal protein S27, mitochondrial OS=Homo sapiens OX=9606 GN=MRPS27 PE=1 SV=3	Q92552	28S ribosomal protein S27, mitochondrial OS=Homo sapiens OX=9606 GN=MRPS27 PE=1 SV=3	0	2	0.2297	0	1	1	459.256	917.506	917.505	0.48	0.00022	0/0	0	0	1.08184e+06	HCD	MS2	68.6632	43.942	55.8719	13784	13776	200821_HELA_MGTG_iNrich_bRP_F09.raw	F1.9	184	1	FALSE	R	L	F1	trypsin	50925.5	318141	0.137985	0.862015	MGTG	1ST	15	140	0	FALSE	NA	108078	NA	NA	NA
High	[R].rLEEEVR.[L]	HCD	2.62	0.001	0.0092	0.315	0.12	1	Sequest HT (2)	2	488.268	-0.9	55.8795	13787	13787	Q8TD31	Acetyl:2H(3	RLEEEVR	7	2	55.88	51727	7	N-Term(Acetyl:2H(3))	Acetyl:2H(3)@Any N-term	27	QE	0.327036	TRUE	Sequest HT	Sequest HT (A2)	A	2	Unambiguous	1	Q8TD31	Coiled-coil alpha-helical rod protein 1 OS=Homo sapiens OX=9606 GN=CCHCR1 PE=1 SV=2	Q8TD31	Coiled-coil alpha-helical rod protein 1 OS=Homo sapiens OX=9606 GN=CCHCR1 PE=1 SV=2	1	2	0.1183	0	1	1	488.268	975.529	975.53	-0.9	-0.00044	0/0	0	0	549702	HCD	MS2	11.4081	104.452	55.8795	13787	13776	200821_HELA_MGTG_iNrich_bRP_F09.raw	F1.9	199	1	FALSE	R	R	F1	trypsin	103818	253329	0.290686	0.709314	MGTG	1ST	15	140	1	TRUE	0	115976	202.139	19190.3	0.165467
High	[R].kGNYAER.[VI]	HCD	2.1	0.0023	0.025	0.197	0.55	1	Sequest HT (2)	2	464.244	0.25	55.8933	13793	13793	Q16777; Q96QV6; Q8IUE6; Q93077; Q99878; Q96KK5; Q9BTM1; P0C0S8; Q6FI13	Acetyl:2H(3	KGNYAER	7	2	55.893	51728	7	N-Term(Acetyl:2H(3));K1(Acetyl:2H(3))	Acetyl:2H(3)@Any N-term;Acetyl:2H(3)@K	27	QE	0.327146	FALSE	Sequest HT	Sequest HT (A2)	A	2	Unambiguous	9	Q16777; Q8IUE6; Q99878; Q96KK5; Q9BTM1	Histone H2A type 2-C OS=Homo sapiens OX=9606 GN=H2AC20 PE=1 SV=4;Histone H2A type 2-B OS=Homo sapiens OX=9606 GN=H2AC21 PE=1 SV=3;Histone H2A type 1-J OS=Homo sapiens OX=9606 GN=H2AC14 PE=1 SV=3;Histone H2A type 1-H OS=Homo sapiens OX=9606 GN=H2AC12 PE=1 SV=3;Histone H2A.J OS=Homo sapiens OX=9606 GN=H2AJ PE=1 SV=1	Q16777; Q96QV6; Q8IUE6; Q93077; Q99878; Q96KK5; Q9BTM1; P0C0S8; Q6FI13	Histone H2A type 2-C OS=Homo sapiens OX=9606 GN=H2AC20 PE=1 SV=4; Histone H2A type 1-A OS=Homo sapiens OX=9606 GN=H2AC1 PE=1 SV=3; Histone H2A type 2-B OS=Homo sapiens OX=9606 GN=H2AC21 PE=1 SV=3; Histone H2A type 1-C OS=Homo sapiens OX=9606 GN=H2AC6 PE=1 SV=3; Histone H2A type 1-J OS=Homo sapiens OX=9606 GN=H2AC14 PE=1 SV=3; Histone H2A type 1-H OS=Homo sapiens OX=9606 GN=H2AC12 PE=1 SV=3; Histone H2A.J OS=Homo sapiens OX=9606 GN=H2AJ PE=1 SV=1; Histone H2A type 1 OS=Homo sapiens OX=9606 GN=H2AC17 PE=1 SV=2; Histone H2A type 2-A OS=Homo sapiens OX=9606 GN=H2AC19 PE=1 SV=3	0	2	0.5524	0	1	1	464.244	927.48	927.48	0.25	0.00012	0/0	0	0	1.93587e+06	HCD	MS2	42.631	47.738	55.8933	13793	13789	200821_HELA_MGTG_iNrich_bRP_F09.raw	F1.9	134	5	FALSE	R	K	F1	trypsin	282658	770256	0.268453	0.731547	MGTG	1ST	15	140	0	FALSE	0;1	458252	NA	NA	NA
High	[R].dNDTkVkR.[G]	HCD	2.58	0.00023	0.0013	0.559	0.61	1	Sequest HT (2)	2	555.808	-0.77	55.9049	13798	13798	Q14676	Acetyl:2H(3	DNDTKVKR	8	2	55.905	51729	8	N-Term(Acetyl:2H(3));K5(Acetyl:2H(3));K7(Acetyl:2H(3))	Acetyl:2H(3)@Any N-term;Acetyl:2H(3)@K;Acetyl:2H(3)@K	27	QE	0.327239	FALSE	Sequest HT	Sequest HT (A2)	A	2	Unambiguous	1	Q14676	Mediator of DNA damage checkpoint protein 1 OS=Homo sapiens OX=9606 GN=MDC1 PE=1 SV=3	Q14676	Mediator of DNA damage checkpoint protein 1 OS=Homo sapiens OX=9606 GN=MDC1 PE=1 SV=3	0	2	0.6124	0	1	1	555.808	1110.61	1110.61	-0.77	-0.00043	0/0	0	0	1.10784e+06	HCD	MS2	26.7425	120	55.9049	13798	13789	200821_HELA_MGTG_iNrich_bRP_F09.raw	F1.9	125	1	FALSE	R	D	F1	trypsin	86682.4	607075	0.124946	0.875054	MGTG	1ST	15	140	0	FALSE	0;5;7	157870	NA	NA	NA
High	[R].ILkHGAkDkDD.[-]	HCD	1.6	0.0013	0.012	0.282	0.41	1	Sequest HT (2)	2	687.882	-0.63	55.9292	13810	13810	P24844; O14950; P19105	NA	ILKHGAKDKDD	11	2	55.929	51730	11	K3(Acetyl:2H(3));K7(Acetyl:2H(3));K9(Acetyl:2H(3))	Acetyl:2H(3)@K;Acetyl:2H(3)@K;Acetyl:2H(3)@K	27	QE	0.327434	FALSE	Sequest HT	Sequest HT (A2)	A	2	Unambiguous	3	P24844; O14950; P19105	Myosin regulatory light polypeptide 9 OS=Homo sapiens OX=9606 GN=MYL9 PE=1 SV=4;Myosin regulatory light chain 12B OS=Homo sapiens OX=9606 GN=MYL12B PE=1 SV=2;Myosin regulatory light chain 12A OS=Homo sapiens OX=9606 GN=MYL12A PE=1 SV=2	P24844; O14950; P19105	Myosin regulatory light polypeptide 9 OS=Homo sapiens OX=9606 GN=MYL9 PE=1 SV=4; Myosin regulatory light chain 12B OS=Homo sapiens OX=9606 GN=MYL12B PE=1 SV=2; Myosin regulatory light chain 12A OS=Homo sapiens OX=9606 GN=MYL12A PE=1 SV=2	0	2	0.4063	0	1	1	687.882	1374.76	1374.76	-0.63	-0.00043	0/0	0	0	914564	HCD	MS2	0	120	55.9292	13810	13802	200821_HELA_MGTG_iNrich_bRP_F09.raw	F1.9	142	3	FALSE	R	I	F1	trypsin	84985.9	24406.8	0.776888	0.223112	MGTG	1ST	15	140	0	FALSE	3;7;9	20088.9	NA	NA	NA
High	[R].ekIDQER.[L]	HCD	1.77	0.0067	0.09	0.053	0.33	1	Sequest HT (2)	2	472.747	-0.27	55.9535	13821	13821	Q9Y3X0	Glu->pyro-Glu	EKIDQER	7	2	55.953	51731	7	N-Term(Glu->pyro-Glu);K2(Acetyl:2H(3))	Glu->pyro-Glu@E^Any N-term;Acetyl:2H(3)@K	27	QE	0.327628	FALSE	Sequest HT	Sequest HT (A2)	A	2	Unambiguous	1	Q9Y3X0	Coiled-coil domain-containing protein 9 OS=Homo sapiens OX=9606 GN=CCDC9 PE=1 SV=1	Q9Y3X0	Coiled-coil domain-containing protein 9 OS=Homo sapiens OX=9606 GN=CCDC9 PE=1 SV=1	0	2	0.3333	0	1	1	472.747	944.487	944.488	-0.27	-0.00013	0/0	0	0	1.23997e+06	HCD	MS2	38.8305	32.427	55.9535	13821	13815	200821_HELA_MGTG_iNrich_bRP_F09.raw	F1.9	188	1	FALSE	R	E	F1	trypsin	434843	589033	0.424703	0.575297	MGTG	1ST	15	140	0	FALSE	0;2	304438	NA	NA	NA
High	[R].ESLEEAAkR.[Q]	HCD	2.47	0.00089	0.0081	0.331	0.6	1	Sequest HT (2)	2	539.284	-1.16	55.9564	13823	13823	Q9NQB0	NA	ESLEEAAKR	9	2	55.956	51732	9	K8(Acetyl:2H(3))	Acetyl:2H(3)@K	27	QE	0.327651	FALSE	Sequest HT	Sequest HT (A2)	A	2	Unambiguous	1	Q9NQB0	Transcription factor 7-like 2 OS=Homo sapiens OX=9606 GN=TCF7L2 PE=1 SV=2	Q9NQB0	Transcription factor 7-like 2 OS=Homo sapiens OX=9606 GN=TCF7L2 PE=1 SV=2	0	2	0.5992	0	1	1	539.284	1077.56	1077.56	-1.16	-0.00062	0/0	0	0	1.1804e+06	HCD	MS2	35.2045	46.833	55.9564	13823	13815	200821_HELA_MGTG_iNrich_bRP_F09.raw	F1.9	143	1	FALSE	R	E	F1	trypsin	51965.1	716136	0.067654	0.932346	MGTG	1ST	15	140	0	FALSE	8	178499	NA	NA	NA
High	[R].ekIDQER.[L]	HCD	1.17	0.0034	0.042	0.141	0.26	1	Sequest HT (2)	1	944.487	-0.84	55.9608	13825	13825	Q9Y3X0	Glu->pyro-Glu	EKIDQER	7	1	55.961	51733	7	N-Term(Glu->pyro-Glu);K2(Acetyl:2H(3))	Glu->pyro-Glu@E^Any N-term;Acetyl:2H(3)@K	27	QE	0.327686	FALSE	Sequest HT	Sequest HT (A2)	A	2	Unambiguous	1	Q9Y3X0	Coiled-coil domain-containing protein 9 OS=Homo sapiens OX=9606 GN=CCDC9 PE=1 SV=1	Q9Y3X0	Coiled-coil domain-containing protein 9 OS=Homo sapiens OX=9606 GN=CCDC9 PE=1 SV=1	0	1	0.2564	0	1	1	944.487	944.487	944.488	-0.84	-0.00079	0/0	0	0	979805	HCD	MS2	39.7709	120	55.9608	13825	13815	200821_HELA_MGTG_iNrich_bRP_F09.raw	F1.9	188	1	FALSE	R	E	F1	trypsin	27688.4	58989.4	0.319441	0.680559	MGTG	1ST	15	140	0	FALSE	0;2	33292.5	NA	NA	NA
High	[R].LGDLQADSEESQR.[A]	HCD	3.5	1.1e-05	1.7e-05	1.29	0.74	1	Sequest HT (2)	2	724.336	-0.51	55.9634	13826	13826	Q92614	NA	LGDLQADSEESQR	13	2	55.963	51734	13		NA	27	QE	0.327707	FALSE	Sequest HT	Sequest HT (A2)	A	2	Unambiguous	1	Q92614	Unconventional myosin-XVIIIa OS=Homo sapiens OX=9606 GN=MYO18A PE=1 SV=3	Q92614	Unconventional myosin-XVIIIa OS=Homo sapiens OX=9606 GN=MYO18A PE=1 SV=3	0	2	0.7429	0	1	1	724.336	1447.67	1447.67	-0.51	-0.00037	0/0	0	0	954697	HCD	MS2	0	120	55.9634	13826	13815	200821_HELA_MGTG_iNrich_bRP_F09.raw	F1.9	81	1	FALSE	R	L	F1	trypsin	55401	563066	0.089578	0.910422	MGTG	1ST	15	140	0	FALSE	NA	159977	NA	NA	NA
High	[R].rGGPNYQEGLR.[V]	HCD	3.23	1.1e-05	2.3e-05	1.24	0.5	1	Sequest HT (2)	2	646.335	3.59	55.9749	13831	13831	P53396	Acetyl:2H(3	RGGPNYQEGLR	11	2	55.975	51735	11	N-Term(Acetyl:2H(3))	Acetyl:2H(3)@Any N-term	27	QE	0.327799	TRUE	Sequest HT	Sequest HT (A2)	A	2	Unambiguous	1	P53396	ATP-citrate synthase OS=Homo sapiens OX=9606 GN=ACLY PE=1 SV=3	P53396	ATP-citrate synthase OS=Homo sapiens OX=9606 GN=ACLY PE=1 SV=3	1	2	0.4954	0	1	1	646.335	1291.66	1291.66	3.59	0.00232	0/0	0	0	16639408	HCD	MS2	4.72213	5.018	55.9749	13831	13828	200821_HELA_MGTG_iNrich_bRP_F09.raw	F1.9	174	1	FALSE	R	R	F1	trypsin	2.34134e+06	4071408	0.365107	0.634893	MGTG	1ST	15	140	1	TRUE	0	1504772	202.138	618326	0.41091
High	[R].IAAELkcHPTDER.[V]	HCD	3.86	1.1e-05	4.1e-06	1.53	0.6	1	Sequest HT (2)	3	528.934	0.33	55.9774	13833	13833	Q16719	NA	IAAELKCHPTDER	13	3	55.977	51736	13	K6(Acetyl:2H(3));C7(Carbamidomethyl)	Acetyl:2H(3)@K;Carbamidomethyl@C	27	QE	0.327819	FALSE	Sequest HT	Sequest HT (A2)	A	2	Unambiguous	1	Q16719	Kynureninase OS=Homo sapiens OX=9606 GN=KYNU PE=1 SV=1	Q16719	Kynureninase OS=Homo sapiens OX=9606 GN=KYNU PE=1 SV=1	0	3	0.601	0	1	1	528.934	1584.79	1584.79	0.33	0.00017	0/0	0	0	7186952	HCD	MS2	24.4893	11.376	55.9774	13833	13828	200821_HELA_MGTG_iNrich_bRP_F09.raw	F1.9	175	1	FALSE	R	I	F1	trypsin	606271	4.37819e+06	0.121632	0.878368	MGTG	1ST	15	140	0	FALSE	6;7	1179339	NA	NA	NA
High	[R].DAVTYTEHAkR.[K]	HCD	3.3	4.5e-05	0.00014	0.928	0.56	1	Sequest HT (2)	2	668.341	1.03	56.006	13848	13848	P62805	NA	DAVTYTEHAKR	11	2	56.006	51737	11	K10(Acetyl:2H(3))	Acetyl:2H(3)@K	27	QE	0.328048	FALSE	Sequest HT	Sequest HT (A2)	A	2	Unambiguous	1	P62805	Histone H4 OS=Homo sapiens OX=9606 GN=H4C16 PE=1 SV=2	P62805	Histone H4 OS=Homo sapiens OX=9606 GN=H4C16 PE=1 SV=2	0	2	0.5636	0	1	1	668.341	1335.67	1335.67	1.03	0.00069	0/0	0	0	2.05791e+06	HCD	MS2	16.7808	59.084	56.006	13848	13841	200821_HELA_MGTG_iNrich_bRP_F09.raw	F1.9	157	1	FALSE	R	D	F1	trypsin	284800	1.43361e+06	0.165735	0.834265	MGTG	1ST	15	140	0	FALSE	10	236404	NA	NA	NA
High	[R].tDTGEPMGR.[G]	HCD	1.62	0.0027	0.03	0.178	0.4	1	Sequest HT (2)	1	1008.45	0.15	56.0111	13851	13851	P07900	Acetyl:2H(3	TDTGEPMGR	9	1	56.011	51738	9	N-Term(Acetyl:2H(3))	Acetyl:2H(3)@Any N-term	27	QE	0.328089	FALSE	Sequest HT	Sequest HT (A2)	A	2	Unambiguous	1	P07900	Heat shock protein HSP 90-alpha OS=Homo sapiens OX=9606 GN=HSP90AA1 PE=1 SV=5	P07900	Heat shock protein HSP 90-alpha OS=Homo sapiens OX=9606 GN=HSP90AA1 PE=1 SV=5	0	1	0.3951	0	1	1	1008.45	1008.45	1008.45	0.15	0.00015	0/0	0	0	1407818	HCD	MS2	0	120	56.0111	13851	13841	200821_HELA_MGTG_iNrich_bRP_F09.raw	F1.9	56	1	FALSE	R	T	F1	trypsin	9865.3	163366	0.0569487	0.943051	MGTG	1ST	15	140	0	FALSE	0	68420.1	NA	NA	NA
High	[R].rNkDDSTkNkA.[-]	HCD	2.67	0.0075	0.1	0.039	0.45	1	Sequest HT (2)	2	728.892	-0.33	56.0137	13852	13852	P61758	Acetyl:2H(3	RNKDDSTKNKA	11	2	56.014	51739	11	N-Term(Acetyl:2H(3));K3(Acetyl:2H(3));K8(Acetyl:2H(3));K10(Acetyl:2H(3))	Acetyl:2H(3)@Any N-term;Acetyl:2H(3)@K;Acetyl:2H(3)@K;Acetyl:2H(3)@K	27	QE	0.32811	TRUE	Sequest HT	Sequest HT (A2)	A	2	Unambiguous	1	P61758	Prefoldin subunit 3 OS=Homo sapiens OX=9606 GN=VBP1 PE=1 SV=4	P61758	Prefoldin subunit 3 OS=Homo sapiens OX=9606 GN=VBP1 PE=1 SV=4	1	2	0.4532	0	1	1	728.892	1456.78	1456.78	-0.33	-0.00024	0/0	0	0	1.03697e+06	HCD	MS2	0	120	56.0137	13852	13841	200821_HELA_MGTG_iNrich_bRP_F09.raw	F1.9	152	1	FALSE	R	R	F1	trypsin	248474	64577.9	0.793715	0.206285	MGTG	1ST	15	140	1	TRUE	0;3;8;10	49912.9	202.138	8858.1	0.177471
High	[R].tDTGEPMGR.[G]	HCD	2.29	0.00069	0.0065	0.357	0.34	1	Sequest HT (2)	2	504.729	0.8	56.0263	13857	13857	P07900	Acetyl:2H(3	TDTGEPMGR	9	2	56.026	51740	9	N-Term(Acetyl:2H(3))	Acetyl:2H(3)@Any N-term	27	QE	0.32821	FALSE	Sequest HT	Sequest HT (A2)	A	2	Unambiguous	1	P07900	Heat shock protein HSP 90-alpha OS=Homo sapiens OX=9606 GN=HSP90AA1 PE=1 SV=5	P07900	Heat shock protein HSP 90-alpha OS=Homo sapiens OX=9606 GN=HSP90AA1 PE=1 SV=5	0	2	0.3406	0	1	1	504.729	1008.45	1008.45	0.8	0.0004	0/0	0	0	3.05278e+06	HCD	MS2	47.2419	20.323	56.0263	13857	13854	200821_HELA_MGTG_iNrich_bRP_F09.raw	F1.9	61	1	FALSE	R	T	F1	trypsin	600480	1.58389e+06	0.274899	0.725101	MGTG	1ST	15	140	0	FALSE	0	804496	NA	NA	NA
High	[R].DGEEAGAYDGPR.[T]	HCD	2.78	4.5e-05	0.00015	0.917	0.69	1	Sequest HT (2)	2	618.76	-0.13	56.0276	13858	13858	P30101	NA	DGEEAGAYDGPR	12	2	56.028	51741	12		NA	27	QE	0.328221	FALSE	Sequest HT	Sequest HT (A2)	A	2	Unambiguous	1	P30101	Protein disulfide-isomerase A3 OS=Homo sapiens OX=9606 GN=PDIA3 PE=1 SV=4	P30101	Protein disulfide-isomerase A3 OS=Homo sapiens OX=9606 GN=PDIA3 PE=1 SV=4	0	2	0.6871	0	1	1	618.76	1236.51	1236.51	-0.13	-8e-05	0/0	0	0	2.55079e+06	HCD	MS2	66.3532	17.143	56.0276	13858	13854	200821_HELA_MGTG_iNrich_bRP_F09.raw	F1.9	21	1	FALSE	R	D	F1	trypsin	344703	1.60216e+06	0.177055	0.822945	MGTG	1ST	15	140	0	FALSE	NA	385878	NA	NA	NA
High	[R].AAAAkkYNMR.[V]	HCD	2.98	7.4e-05	0.00026	0.819	0.65	1	Sequest HT (2)	2	607.336	1.09	56.0357	13862	13862	O95169	NA	AAAAKKYNMR	10	2	56.036	51742	10	K5(Acetyl:2H(3));K6(Acetyl:2H(3))	Acetyl:2H(3)@K;Acetyl:2H(3)@K	27	QE	0.328286	FALSE	Sequest HT	Sequest HT (A2)	A	2	Unambiguous	1	O95169	NADH dehydrogenase [ubiquinone] 1 beta subcomplex subunit 8, mitochondrial OS=Homo sapiens OX=9606 GN=NDUFB8 PE=1 SV=1	O95169	NADH dehydrogenase [ubiquinone] 1 beta subcomplex subunit 8, mitochondrial OS=Homo sapiens OX=9606 GN=NDUFB8 PE=1 SV=1	0	2	0.651	0	1	1	607.336	1213.66	1213.66	1.09	0.00066	0/0	0	0	1.54077e+06	HCD	MS2	6.14502	69.329	56.0357	13862	13854	200821_HELA_MGTG_iNrich_bRP_F09.raw	F1.9	194	1	FALSE	R	A	F1	trypsin	329072	805392	0.290068	0.709932	MGTG	1ST	15	140	0	FALSE	5;6	178059	NA	NA	NA
High	[R].gYHLNEEGTR.[C]	HCD	2.17	0.0018	0.018	0.235	0.59	1	Sequest HT (2)	2	610.788	-4	56.0371	13863	13863	P23142	Acetyl:2H(3	GYHLNEEGTR	10	2	56.037	51743	10	N-Term(Acetyl:2H(3))	Acetyl:2H(3)@Any N-term	27	QE	0.328297	FALSE	Sequest HT	Sequest HT (A2)	A	2	Unambiguous	1	P23142	Fibulin-1 OS=Homo sapiens OX=9606 GN=FBLN1 PE=1 SV=4	P23142	Fibulin-1 OS=Homo sapiens OX=9606 GN=FBLN1 PE=1 SV=4	0	2	0.5899	0	1	1	610.788	1220.57	1220.57	-4	-0.00244	0/0	0	0	1.53028e+06	HCD	MS2	58.4378	48.77	56.0371	13863	13854	200821_HELA_MGTG_iNrich_bRP_F09.raw	F1.9	100	1	FALSE	R	G	F1	trypsin	188550	701248	0.211902	0.788098	MGTG	1ST	15	140	0	FALSE	0	184472	NA	NA	NA
High	[R].ESLQQmAEVTR.[E]	HCD	2.69	0.00034	0.0024	0.473	0.68	1	Sequest HT (2)	2	654.316	-0.75	56.05	13868	13868	P14314	NA	ESLQQMAEVTR	11	2	56.05	51744	11	M6(Oxidation)	Oxidation@M	27	QE	0.3284	FALSE	Sequest HT	Sequest HT (A2)	A	2	Unambiguous	1	P14314	Glucosidase 2 subunit beta OS=Homo sapiens OX=9606 GN=PRKCSH PE=1 SV=2	P14314	Glucosidase 2 subunit beta OS=Homo sapiens OX=9606 GN=PRKCSH PE=1 SV=2	0	2	0.684	0	1	1	654.316	1307.63	1307.63	-0.75	-0.00049	0/0	0	0	19977294	HCD	MS2	15.6646	5.399	56.05	13868	13867	200821_HELA_MGTG_iNrich_bRP_F09.raw	F1.9	114	1	FALSE	R	E	F1	trypsin	457207	5.42834e+06	0.077683	0.922317	MGTG	1ST	15	140	0	FALSE	6	914730	NA	NA	NA
High	[R].ekIATQQR.[L]	HCD	1.98	0.0037	0.047	0.129	0.36	1	Sequest HT (2)	2	500.785	1.3	56.0658	13876	13876	Q99583	Glu->pyro-Glu	EKIATQQR	8	2	56.066	51745	8	N-Term(Glu->pyro-Glu);K2(Acetyl:2H(3))	Glu->pyro-Glu@E^Any N-term;Acetyl:2H(3)@K	27	QE	0.328526	FALSE	Sequest HT	Sequest HT (A2)	A	2	Unambiguous	1	Q99583	Max-binding protein MNT OS=Homo sapiens OX=9606 GN=MNT PE=1 SV=1	Q99583	Max-binding protein MNT OS=Homo sapiens OX=9606 GN=MNT PE=1 SV=1	0	2	0.3586	0	1	1	500.785	1000.56	1000.56	1.3	0.00065	0/0	0	0	1.13772e+06	HCD	MS2	55.7832	45.904	56.0658	13876	13867	200821_HELA_MGTG_iNrich_bRP_F09.raw	F1.9	184	1	FALSE	R	E	F1	trypsin	323311	463496	0.410915	0.589085	MGTG	1ST	15	140	0	FALSE	0;2	259651	NA	NA	NA
High	[R].sAPPTRGPPPSYGGSSR.[Y]	HCD	1.88	0.00012	0.00058	0.681	0.3	1	Sequest HT (2)	2	858.431	0.18	56.0913	13888	13888	P38159	Acetyl:2H(3	SAPPTRGPPPSYGGSSR	17	2	56.091	51746	17	N-Term(Acetyl:2H(3))	Acetyl:2H(3)@Any N-term	27	QE	0.32873	FALSE	Sequest HT	Sequest HT (A2)	A	2	Unambiguous	1	P38159	RNA-binding motif protein, X chromosome OS=Homo sapiens OX=9606 GN=RBMX PE=1 SV=3	P38159	RNA-binding motif protein, X chromosome OS=Homo sapiens OX=9606 GN=RBMX PE=1 SV=3	1	2	0.2979	0	1	1	858.431	1715.85	1715.85	0.18	0.00015	0/0	0	0	2.18432e+06	HCD	MS2	12.5641	107.889	56.0913	13888	13880	200821_HELA_MGTG_iNrich_bRP_F09.raw	F1.9	152	1	FALSE	R	S	F1	trypsin	16360.3	113954	0.125545	0.874455	MGTG	1ST	15	140	0	FALSE	0	36343.9	NA	NA	NA
High	[R].IAAELkcHPTDER.[V]	HCD	3.55	1.1e-05	5.9e-06	1.47	0.5	1	Sequest HT (2)	2	792.899	1.38	56.1065	13895	13895	Q16719	NA	IAAELKCHPTDER	13	2	56.106	51747	13	K6(Acetyl:2H(3));C7(Carbamidomethyl)	Acetyl:2H(3)@K;Carbamidomethyl@C	27	QE	0.328852	FALSE	Sequest HT	Sequest HT (A2)	A	2	Unambiguous	1	Q16719	Kynureninase OS=Homo sapiens OX=9606 GN=KYNU PE=1 SV=1	Q16719	Kynureninase OS=Homo sapiens OX=9606 GN=KYNU PE=1 SV=1	0	2	0.5042	0	1	1	792.899	1584.79	1584.79	1.38	0.00109	0/0	0	0	1.06037e+06	HCD	MS2	47.6498	120	56.1065	13895	13893	200821_HELA_MGTG_iNrich_bRP_F09.raw	F1.9	164	1	FALSE	R	I	F1	trypsin	73002.5	319727	0.185885	0.814115	MGTG	1ST	15	140	0	FALSE	6;7	79426.4	NA	NA	NA
High	[R].tDASESIR.[A]	HCD	1.8	0.0003	0.0022	0.484	0.47	1	Sequest HT (2)	2	462.23	1.15	56.1262	13905	13905	Q9Y5B8	Acetyl:2H(3	TDASESIR	8	2	56.126	51748	8	N-Term(Acetyl:2H(3))	Acetyl:2H(3)@Any N-term	27	QE	0.32901	FALSE	Sequest HT	Sequest HT (A2)	A	2	Unambiguous	1	Q9Y5B8	Nucleoside diphosphate kinase 7 OS=Homo sapiens OX=9606 GN=NME7 PE=1 SV=1	Q9Y5B8	Nucleoside diphosphate kinase 7 OS=Homo sapiens OX=9606 GN=NME7 PE=1 SV=1	0	2	0.4667	0	1	1	462.23	923.452	923.451	1.15	0.00053	0/0	0	0	1.07811e+06	HCD	MS2	65.2678	28.172	56.1262	13905	13893	200821_HELA_MGTG_iNrich_bRP_F09.raw	F1.9	96	1	FALSE	R	T	F1	trypsin	182342	580395	0.239062	0.760938	MGTG	1ST	15	140	0	FALSE	0	199449	NA	NA	NA
High	[R].aLSSSkQSSSSR.[D]	HCD	3.25	3.3e-05	9.4e-05	0.997	0.63	1	Sequest HT (2)	2	657.842	0.55	56.1365	13909	13909	P53999	Acetyl:2H(3	ALSSSKQSSSSR	12	2	56.136	51749	12	N-Term(Acetyl:2H(3));K6(Acetyl:2H(3))	Acetyl:2H(3)@Any N-term;Acetyl:2H(3)@K	27	QE	0.329092	FALSE	Sequest HT	Sequest HT (A2)	A	2	Unambiguous	1	P53999	Activated RNA polymerase II transcriptional coactivator p15 OS=Homo sapiens OX=9606 GN=SUB1 PE=1 SV=3	P53999	Activated RNA polymerase II transcriptional coactivator p15 OS=Homo sapiens OX=9606 GN=SUB1 PE=1 SV=3	0	2	0.6338	0	1	1	657.842	1314.68	1314.68	0.55	0.00036	0/0	0	0	5.87828e+06	HCD	MS2	4.64968	25.746	56.1365	13909	13906	200821_HELA_MGTG_iNrich_bRP_F09.raw	F1.9	176	1	FALSE	R	A	F1	trypsin	508743	2.54874e+06	0.166393	0.833607	MGTG	1ST	15	140	0	FALSE	0;6	468669	NA	NA	NA
High	[R].amAAEAEASR.[E]	HCD	2.35	0.0001	0.00045	0.725	0.49	1	Sequest HT (2)	2	534.247	0.25	56.1422	13913	13913	P27105	Acetyl:2H(3	AMAAEAEASR	10	2	56.142	51750	10	N-Term(Acetyl:2H(3));M2(Oxidation)	Acetyl:2H(3)@Any N-term;Oxidation@M	27	QE	0.329138	FALSE	Sequest HT	Sequest HT (A2)	A	2	Unambiguous	1	P27105	Stomatin OS=Homo sapiens OX=9606 GN=STOM PE=1 SV=3	P27105	Stomatin OS=Homo sapiens OX=9606 GN=STOM PE=1 SV=3	0	2	0.4936	0	1	1	534.247	1067.49	1067.49	0.25	0.00013	0/0	0	0	2.2741e+06	HCD	MS2	54.7807	18.462	56.1422	13913	13906	200821_HELA_MGTG_iNrich_bRP_F09.raw	F1.9	61	1	FALSE	R	A	F1	trypsin	656677	1.04669e+06	0.385517	0.614483	MGTG	1ST	15	140	0	FALSE	0;2	443429	NA	NA	NA
High	[R].tLQTkNR.[K]	HCD	2.29	0.0026	0.029	0.181	0.43	1	Sequest HT (2)	2	475.78	-0.86	56.1467	13915	13915	Q5VTR2	Acetyl:2H(3	TLQTKNR	7	2	56.147	51751	7	N-Term(Acetyl:2H(3));K5(Acetyl:2H(3))	Acetyl:2H(3)@Any N-term;Acetyl:2H(3)@K	27	QE	0.329174	FALSE	Sequest HT	Sequest HT (A2)	A	2	Unambiguous	1	Q5VTR2	E3 ubiquitin-protein ligase BRE1A OS=Homo sapiens OX=9606 GN=RNF20 PE=1 SV=2	Q5VTR2	E3 ubiquitin-protein ligase BRE1A OS=Homo sapiens OX=9606 GN=RNF20 PE=1 SV=2	0	2	0.4323	0	1	1	475.78	950.553	950.554	-0.86	-0.00041	0/0	0	0	997376	HCD	MS2	39.903	78.777	56.1467	13915	13906	200821_HELA_MGTG_iNrich_bRP_F09.raw	F1.9	103	1	FALSE	R	T	F1	trypsin	55849.1	546706	0.0926872	0.907313	MGTG	1ST	15	140	0	FALSE	0;5	207316	NA	NA	NA
High	[R].kLLEGEESR.[LI]	HCD	2.37	0.00023	0.0013	0.554	0.54	1	Sequest HT (2)	2	553.3	-0.4	56.1669	13925	13925	P08729; P17661; P08670; P41219; P05787	NA	KLLEGEESR	9	2	56.167	51752	9	K1(Acetyl:2H(3))	Acetyl:2H(3)@K	27	QE	0.329335	FALSE	Sequest HT	Sequest HT (A2)	A	2	Unambiguous	5	P08729; P17661; P08670; P41219; P05787	Keratin, type II cytoskeletal 7 OS=Homo sapiens OX=9606 GN=KRT7 PE=1 SV=5;Desmin OS=Homo sapiens OX=9606 GN=DES PE=1 SV=3;Vimentin OS=Homo sapiens OX=9606 GN=VIM PE=1 SV=4;Peripherin OS=Homo sapiens OX=9606 GN=PRPH PE=1 SV=2;Keratin, type II cytoskeletal 8 OS=Homo sapiens OX=9606 GN=KRT8 PE=1 SV=7	P08729; P17661; P08670; P41219; P05787	Keratin, type II cytoskeletal 7 OS=Homo sapiens OX=9606 GN=KRT7 PE=1 SV=5; Desmin OS=Homo sapiens OX=9606 GN=DES PE=1 SV=3; Vimentin OS=Homo sapiens OX=9606 GN=VIM PE=1 SV=4; Peripherin OS=Homo sapiens OX=9606 GN=PRPH PE=1 SV=2; Keratin, type II cytoskeletal 8 OS=Homo sapiens OX=9606 GN=KRT8 PE=1 SV=7	0	2	0.5401	0	1	1	553.3	1105.59	1105.59	-0.4	-0.00022	0/0	0	0	3.60261e+06	HCD	MS2	17.9654	21.352	56.1669	13925	13919	200821_HELA_MGTG_iNrich_bRP_F09.raw	F1.9	168	5	FALSE	R	K	F1	trypsin	395458	1.70549e+06	0.188229	0.811771	MGTG	1ST	15	140	0	FALSE	1	604829	NA	NA	NA
High	[R].QAQVAEkLR.[E]	HCD	2.68	0.0002	0.0011	0.586	0.56	1	Sequest HT (2)	2	544.318	-0.13	56.1681	13926	13926	Q8N6H7	NA	QAQVAEKLR	9	2	56.168	51753	9	K7(Acetyl:2H(3))	Acetyl:2H(3)@K	27	QE	0.329345	FALSE	Sequest HT	Sequest HT (A2)	A	2	Unambiguous	1	Q8N6H7	ADP-ribosylation factor GTPase-activating protein 2 OS=Homo sapiens OX=9606 GN=ARFGAP2 PE=1 SV=1	Q8N6H7	ADP-ribosylation factor GTPase-activating protein 2 OS=Homo sapiens OX=9606 GN=ARFGAP2 PE=1 SV=1	0	2	0.5634	0	1	1	544.318	1087.63	1087.63	-0.13	-7e-05	0/0	0	0	2.30833e+06	HCD	MS2	27.5819	39.817	56.1681	13926	13919	200821_HELA_MGTG_iNrich_bRP_F09.raw	F1.9	126	1	FALSE	R	Q	F1	trypsin	400701	1.08092e+06	0.270448	0.729552	MGTG	1ST	15	140	0	FALSE	7	357442	NA	NA	NA
High	[R].tDTGEPmGR.[G]	HCD	2.27	0.00019	0.001	0.595	0.51	1	Sequest HT (2)	2	512.727	2.6	56.179	13931	13931	P07900	Acetyl:2H(3	TDTGEPMGR	9	2	56.179	51754	9	N-Term(Acetyl:2H(3));M7(Oxidation)	Acetyl:2H(3)@Any N-term;Oxidation@M	27	QE	0.329432	FALSE	Sequest HT	Sequest HT (A2)	A	2	Unambiguous	1	P07900	Heat shock protein HSP 90-alpha OS=Homo sapiens OX=9606 GN=HSP90AA1 PE=1 SV=5	P07900	Heat shock protein HSP 90-alpha OS=Homo sapiens OX=9606 GN=HSP90AA1 PE=1 SV=5	0	2	0.511	0	1	1	512.727	1024.45	1024.44	2.6	0.00133	0/0	0	0	802599	HCD	MS2	37.815	76.752	56.179	13931	13919	200821_HELA_MGTG_iNrich_bRP_F09.raw	F1.9	43	1	FALSE	R	T	F1	trypsin	184255	493617	0.271814	0.728186	MGTG	1ST	15	140	0	FALSE	0;7	153318	NA	NA	NA
High	[R].qLNENkQERDkENR.[H]	HCD	4.28	1.8e-05	3.3e-05	1.18	0.53	1	Sequest HT (2)	2	968.494	-0.63	56.192	13937	13937	P26368	Acetyl:2H(3	QLNENKQERDKENR	14	2	56.192	51755	14	N-Term(Acetyl:2H(3));K6(Acetyl:2H(3));K11(Acetyl:2H(3))	Acetyl:2H(3)@Any N-term;Acetyl:2H(3)@K;Acetyl:2H(3)@K	27	QE	0.329536	FALSE	Sequest HT	Sequest HT (A2)	A	2	Unambiguous	1	P26368	Splicing factor U2AF 65 kDa subunit OS=Homo sapiens OX=9606 GN=U2AF2 PE=1 SV=4	P26368	Splicing factor U2AF 65 kDa subunit OS=Homo sapiens OX=9606 GN=U2AF2 PE=1 SV=4	1	2	0.528	0	1	1	968.494	1935.98	1935.98	-0.63	-0.00061	0/0	0	0	1.68587e+06	HCD	MS2	0	113.031	56.192	13937	13932	200821_HELA_MGTG_iNrich_bRP_F09.raw	F1.9	199	1	FALSE	R	Q	F1	trypsin	220450	371814	0.372216	0.627784	MGTG	1ST	15	140	0	FALSE	0;6;11	120064	NA	NA	NA
High	[R].SkEQAELEAAR.[Q]	HCD	3	0.00012	0.00057	0.684	0.51	1	Sequest HT (2)	2	638.831	-1.14	56.2217	13949	13949	Q15149	NA	SKEQAELEAAR	11	2	56.222	51756	11	K2(Acetyl:2H(3))	Acetyl:2H(3)@K	27	QE	0.329774	FALSE	Sequest HT	Sequest HT (A2)	A	2	Unambiguous	1	Q15149	Plectin OS=Homo sapiens OX=9606 GN=PLEC PE=1 SV=3	Q15149	Plectin OS=Homo sapiens OX=9606 GN=PLEC PE=1 SV=3	0	2	0.5133	0	1	1	638.831	1276.66	1276.66	-1.14	-0.00073	0/0	0	0	2.57992e+06	HCD	MS2	29.0575	56.428	56.2217	13949	13945	200821_HELA_MGTG_iNrich_bRP_F09.raw	F1.9	145	1	FALSE	R	S	F1	trypsin	367206	1.04985e+06	0.259133	0.740867	MGTG	1ST	15	140	0	FALSE	2	269691	NA	NA	NA
High	[R].IkFSDDR.[V]	HCD	1.72	0.0028	0.031	0.174	0.56	1	Sequest HT (2)	2	463.244	-0.26	56.2242	13951	13951	Q9Y383	NA	IKFSDDR	7	2	56.224	51757	7	K2(Acetyl:2H(3))	Acetyl:2H(3)@K	27	QE	0.329794	FALSE	Sequest HT	Sequest HT (A2)	A	2	Unambiguous	1	Q9Y383	Putative RNA-binding protein Luc7-like 2 OS=Homo sapiens OX=9606 GN=LUC7L2 PE=1 SV=2	Q9Y383	Putative RNA-binding protein Luc7-like 2 OS=Homo sapiens OX=9606 GN=LUC7L2 PE=1 SV=2	0	2	0.5581	0	1	1	463.244	925.481	925.482	-0.26	-0.00012	0/0	0	0	1858555	HCD	MS2	47.9799	21.662	56.2242	13951	13945	200821_HELA_MGTG_iNrich_bRP_F09.raw	F1.9	133	1	FALSE	R	I	F1	trypsin	128175	942541	0.11971	0.88029	MGTG	1ST	15	140	0	FALSE	2	284113	NA	NA	NA
High	[R].gPPPPPTASEPTRR.[S]	HCD	2.48	0.0013	0.013	0.279	0.56	1	Sequest HT (2)	2	752.9	-1.46	56.2294	13953	13953	O14776	Acetyl:2H(3	GPPPPPTASEPTRR	14	2	56.229	51758	14	N-Term(Acetyl:2H(3))	Acetyl:2H(3)@Any N-term	27	QE	0.329835	FALSE	Sequest HT	Sequest HT (A2)	A	2	Unambiguous	1	O14776	Transcription elongation regulator 1 OS=Homo sapiens OX=9606 GN=TCERG1 PE=1 SV=2	O14776	Transcription elongation regulator 1 OS=Homo sapiens OX=9606 GN=TCERG1 PE=1 SV=2	1	2	0.5645	0	1	1	752.9	1504.79	1504.79	-1.46	-0.0011	0/0	0	0	1.44325e+06	HCD	MS2	20.0338	120	56.2294	13953	13945	200821_HELA_MGTG_iNrich_bRP_F09.raw	F1.9	168	1	FALSE	R	G	F1	trypsin	206948	301953	0.406657	0.593343	MGTG	1ST	15	140	0	FALSE	0	132703	NA	NA	NA
High	[R].LIRGPAETEATTD.[-]	HCD	2.92	0.002	0.021	0.218	0.76	1	Sequest HT (2)	2	687.348	-1.6	56.2532	13965	13965	Q12792	NA	LIRGPAETEATTD	13	2	56.253	51759	13		NA	27	QE	0.330026	FALSE	Sequest HT	Sequest HT (A2)	A	2	Unambiguous	1	Q12792	Twinfilin-1 OS=Homo sapiens OX=9606 GN=TWF1 PE=1 SV=3	Q12792	Twinfilin-1 OS=Homo sapiens OX=9606 GN=TWF1 PE=1 SV=3	1	2	0.7637	0	1	1	687.348	1373.69	1373.69	-1.6	-0.0011	0/0	0	0	2.06775e+06	HCD	MS2	29.3451	54.041	56.2532	13965	13958	200821_HELA_MGTG_iNrich_bRP_F09.raw	F1.9	130	1	FALSE	R	L	F1	trypsin	627173	246998	0.717449	0.282551	MGTG	1ST	15	140	0	FALSE	NA	195338	NA	NA	NA
High	[R].rGEEGHDPkEPEQLR.[K]	HCD	4.65	1.1e-05	1.2e-06	1.73	0.59	1	Sequest HT (2)	3	622.978	-0.11	56.2549	13966	13966	P51991	Acetyl:2H(3	RGEEGHDPKEPEQLR	15	3	56.255	51760	15	N-Term(Acetyl:2H(3));K9(Acetyl:2H(3))	Acetyl:2H(3)@Any N-term;Acetyl:2H(3)@K	27	QE	0.330039	TRUE	Sequest HT	Sequest HT (A2)	A	2	Unambiguous	1	P51991	Heterogeneous nuclear ribonucleoprotein A3 OS=Homo sapiens OX=9606 GN=HNRNPA3 PE=1 SV=2	P51991	Heterogeneous nuclear ribonucleoprotein A3 OS=Homo sapiens OX=9606 GN=HNRNPA3 PE=1 SV=2	1	3	0.5871	0	1	1	622.978	1866.92	1866.92	-0.11	-7e-05	0/0	0	0	1.92611e+06	HCD	MS2	0	68.859	56.2549	13966	13958	200821_HELA_MGTG_iNrich_bRP_F09.raw	F1.9	148	1	FALSE	R	R	F1	trypsin	609273	722343	0.457544	0.542456	MGTG	1ST	15	140	1	TRUE	0;9	179943	202.138	11215	0.0623253
High	[R].ANMDGLkkR.[D]	HCD	2.58	0.00061	0.0056	0.373	0.68	1	Sequest HT (2)	2	561.814	-0.5	56.258	13968	13968	P37108	NA	ANMDGLKKR	9	2	56.258	51761	9	K7(Acetyl:2H(3));K8(Acetyl:2H(3))	Acetyl:2H(3)@K;Acetyl:2H(3)@K	27	QE	0.330064	FALSE	Sequest HT	Sequest HT (A2)	A	2	Unambiguous	1	P37108	Signal recognition particle 14 kDa protein OS=Homo sapiens OX=9606 GN=SRP14 PE=1 SV=2	P37108	Signal recognition particle 14 kDa protein OS=Homo sapiens OX=9606 GN=SRP14 PE=1 SV=2	0	2	0.6822	0	1	1	561.814	1122.62	1122.62	-0.5	-0.00028	0/0	0	0	1.80767e+06	HCD	MS2	46.6909	30.808	56.258	13968	13958	200821_HELA_MGTG_iNrich_bRP_F09.raw	F1.9	145	1	FALSE	R	A	F1	trypsin	403622	1.14883e+06	0.25999	0.74001	MGTG	1ST	15	140	0	FALSE	7;8	394789	NA	NA	NA
High	[R].MAGDPVANVR.[F]	HCD	2.79	7.6e-05	0.00028	0.803	0.67	1	Sequest HT (2)	2	515.261	0.03	56.2714	13974	13974	P30153	NA	MAGDPVANVR	10	2	56.271	51762	10		NA	27	QE	0.330171	FALSE	Sequest HT	Sequest HT (A2)	A	2	Unambiguous	1	P30153	Serine/threonine-protein phosphatase 2A 65 kDa regulatory subunit A alpha isoform OS=Homo sapiens OX=9606 GN=PPP2R1A PE=1 SV=4	P30153	Serine/threonine-protein phosphatase 2A 65 kDa regulatory subunit A alpha isoform OS=Homo sapiens OX=9606 GN=PPP2R1A PE=1 SV=4	0	2	0.6738	0	1	1	515.261	1029.51	1029.51	0.03	1e-05	0/0	0	0	4.7716e+06	HCD	MS2	17.0641	16.287	56.2714	13974	13971	200821_HELA_MGTG_iNrich_bRP_F09.raw	F1.9	144	1	FALSE	R	M	F1	trypsin	514746	2.27179e+06	0.184726	0.815274	MGTG	1ST	15	140	0	FALSE	NA	933558	NA	NA	NA
High	[R].rNEPIkYQR.[E]	HCD	3.68	0.00016	0.00077	0.637	0.49	1	Sequest HT (2)	2	647.364	1.38	56.2991	13987	13987	Q9UHA3	Acetyl:2H(3	RNEPIKYQR	9	2	56.299	51763	9	N-Term(Acetyl:2H(3));K6(Acetyl:2H(3))	Acetyl:2H(3)@Any N-term;Acetyl:2H(3)@K	27	QE	0.330393	TRUE	Sequest HT	Sequest HT (A2)	A	2	Unambiguous	1	Q9UHA3	Probable ribosome biogenesis protein RLP24 OS=Homo sapiens OX=9606 GN=RSL24D1 PE=1 SV=1	Q9UHA3	Probable ribosome biogenesis protein RLP24 OS=Homo sapiens OX=9606 GN=RSL24D1 PE=1 SV=1	1	2	0.4918	0	1	1	647.364	1293.72	1293.72	1.38	0.0009	0/0	0	0	8875486	HCD	MS2	36.5312	13.095	56.2991	13987	13984	200821_HELA_MGTG_iNrich_bRP_F09.raw	F1.9	149	1	FALSE	R	R	F1	trypsin	808437	1.27602e+06	0.38784	0.61216	MGTG	1ST	15	140	1	TRUE	0;6	510296	202.138	215873	0.423036
High	[R].SALNDVTAAR.[K]	HCD	2.63	0.00021	0.0012	0.572	0.43	1	Sequest HT (2)	2	509.27	0.39	56.3029	13990	13990	O95801	NA	SALNDVTAAR	10	2	56.303	51764	10		NA	27	QE	0.330423	FALSE	Sequest HT	Sequest HT (A2)	A	2	Unambiguous	1	O95801	Tetratricopeptide repeat protein 4 OS=Homo sapiens OX=9606 GN=TTC4 PE=1 SV=3	O95801	Tetratricopeptide repeat protein 4 OS=Homo sapiens OX=9606 GN=TTC4 PE=1 SV=3	0	2	0.4335	0	1	1	509.27	1017.53	1017.53	0.39	0.0002	0/0	0	0	3.78812e+06	HCD	MS2	17.4541	19.098	56.3029	13990	13984	200821_HELA_MGTG_iNrich_bRP_F09.raw	F1.9	186	1	FALSE	R	S	F1	trypsin	356335	1.59821e+06	0.182311	0.817689	MGTG	1ST	15	140	0	FALSE	NA	384556	NA	NA	NA
High	[R].LGQTPVTEAVSGRR.[G]	HCD	3.93	1.1e-05	2.5e-05	1.23	0.47	1	Sequest HT (2)	3	490.939	0.37	56.3095	13993	13993	Q9BQC3	NA	LGQTPVTEAVSGRR	14	3	56.31	51765	14		NA	27	QE	0.330476	FALSE	Sequest HT	Sequest HT (A2)	A	2	Unambiguous	1	Q9BQC3	2-(3-amino-3-carboxypropyl)histidine synthase subunit 2 OS=Homo sapiens OX=9606 GN=DPH2 PE=1 SV=1	Q9BQC3	2-(3-amino-3-carboxypropyl)histidine synthase subunit 2 OS=Homo sapiens OX=9606 GN=DPH2 PE=1 SV=1	1	3	0.4733	0	1	1	490.939	1470.8	1470.8	0.37	0.00018	0/0	0	0	1.757e+06	HCD	MS2	18.9197	48.664	56.3095	13993	13984	200821_HELA_MGTG_iNrich_bRP_F09.raw	F1.9	175	1	FALSE	R	L	F1	trypsin	156074	1.29768e+06	0.107359	0.892641	MGTG	1ST	15	140	0	FALSE	NA	458663	NA	NA	NA
High	[R].SkEQAELEAAR.[Q]	HCD	1.43	0.00067	0.0062	0.362	0.36	1	Sequest HT (2)	1	1276.66	0.07	56.3289	14002	14002	Q15149	NA	SKEQAELEAAR	11	1	56.329	51766	11	K2(Acetyl:2H(3))	Acetyl:2H(3)@K	27	QE	0.330631	FALSE	Sequest HT	Sequest HT (A2)	A	2	Unambiguous	1	Q15149	Plectin OS=Homo sapiens OX=9606 GN=PLEC PE=1 SV=3	Q15149	Plectin OS=Homo sapiens OX=9606 GN=PLEC PE=1 SV=3	0	1	0.3636	0	1	1	1276.66	1276.66	1276.66	0.07	9e-05	0/0	0	0	1.29678e+06	HCD	MS2	0	120	56.3289	14002	13997	200821_HELA_MGTG_iNrich_bRP_F09.raw	F1.9	152	1	FALSE	R	S	F1	trypsin	0	75242.8	0	1	MGTG	1ST	15	140	0	FALSE	2	30668.1	NA	NA	NA
High	[R].VLSEDAIR.[T]	HCD	1.95	0.0016	0.017	0.247	0.44	1	Sequest HT (2)	2	451.75	-1.04	56.3563	14013	14013	P23919	NA	VLSEDAIR	8	2	56.356	51767	8		NA	27	QE	0.33085	FALSE	Sequest HT	Sequest HT (A2)	A	2	Unambiguous	1	P23919	Thymidylate kinase OS=Homo sapiens OX=9606 GN=DTYMK PE=1 SV=4	P23919	Thymidylate kinase OS=Homo sapiens OX=9606 GN=DTYMK PE=1 SV=4	0	2	0.4359	0	1	1	451.75	902.493	902.494	-1.04	-0.00047	0/0	0	0	6631226	HCD	MS2	47.5511	8.966	56.3563	14013	14010	200821_HELA_MGTG_iNrich_bRP_F09.raw	F1.9	163	1	FALSE	R	V	F1	trypsin	312744	2.49983e+06	0.111195	0.888805	MGTG	1ST	15	140	0	FALSE	NA	1128443	NA	NA	NA
High	[R].qENmELAER.[L]	HCD	2.5	0.00016	0.00076	0.637	0.5	1	Sequest HT (2)	2	590.77	-0.65	56.3729	14021	14021	P40222	Acetyl:2H(3	QENMELAER	9	2	56.373	51768	9	N-Term(Acetyl:2H(3));M4(Oxidation)	Acetyl:2H(3)@Any N-term;Oxidation@M	27	QE	0.330983	FALSE	Sequest HT	Sequest HT (A2)	A	2	Unambiguous	1	P40222	Alpha-taxilin OS=Homo sapiens OX=9606 GN=TXLNA PE=1 SV=3	P40222	Alpha-taxilin OS=Homo sapiens OX=9606 GN=TXLNA PE=1 SV=3	0	2	0.496	0	1	1	590.77	1180.53	1180.53	-0.65	-0.00038	0/0	0	0	866798	HCD	MS2	37.2465	120	56.3729	14021	14010	200821_HELA_MGTG_iNrich_bRP_F09.raw	F1.9	62	1	FALSE	R	Q	F1	trypsin	118497	263804	0.309957	0.690043	MGTG	1ST	15	140	0	FALSE	0;4	95162.1	NA	NA	NA
High	[R].tNGSALcTR.[C]	HCD	2.4	0.00034	0.0026	0.467	0.55	1	Sequest HT (2)	2	512.753	6.28	56.382	14024	14024	Q13045	Acetyl:2H(3	TNGSALCTR	9	2	56.382	51769	9	N-Term(Acetyl:2H(3));C7(Carbamidomethyl)	Acetyl:2H(3)@Any N-term;Carbamidomethyl@C	27	QE	0.331056	FALSE	Sequest HT	Sequest HT (A2)	A	2	Unambiguous	1	Q13045	Protein flightless-1 homolog OS=Homo sapiens OX=9606 GN=FLII PE=1 SV=2	Q13045	Protein flightless-1 homolog OS=Homo sapiens OX=9606 GN=FLII PE=1 SV=2	0	2	0.5542	0	1	1	512.753	1024.5	1024.49	6.28	0.00322	0/0	0	0	547818	HCD	MS2	74.021	97.126	56.382	14024	14023	200821_HELA_MGTG_iNrich_bRP_F09.raw	F1.9	104	1	FALSE	R	T	F1	trypsin	109400	332356	0.247648	0.752352	MGTG	1ST	15	140	0	FALSE	0;7	114343	NA	NA	NA
High	[R].EGSLTkGRPDVAkR.[L]	HCD	3.04	0.00015	0.0007	0.65	0.61	1	Sequest HT (2)	3	535.306	0.08	56.3872	14027	14027	O75815	NA	EGSLTKGRPDVAKR	14	3	56.387	51770	14	K6(Acetyl:2H(3));K13(Acetyl:2H(3))	Acetyl:2H(3)@K;Acetyl:2H(3)@K	27	QE	0.331098	FALSE	Sequest HT	Sequest HT (A2)	A	2	Unambiguous	1	O75815	Breast cancer anti-estrogen resistance protein 3 OS=Homo sapiens OX=9606 GN=BCAR3 PE=1 SV=1	O75815	Breast cancer anti-estrogen resistance protein 3 OS=Homo sapiens OX=9606 GN=BCAR3 PE=1 SV=1	0	3	0.6053	0	1	1	535.306	1603.9	1603.9	0.08	4e-05	0/0	0	0	4.00288e+06	HCD	MS2	23.8398	17.044	56.3872	14027	14023	200821_HELA_MGTG_iNrich_bRP_F09.raw	F1.9	131	1	FALSE	R	E	F1	trypsin	136969	2.09836e+06	0.0612747	0.938725	MGTG	1ST	15	140	0	FALSE	6;13	617411	NA	NA	NA
High	[R].aAVPkQR.[K]	HCD	2.24	0.0041	0.051	0.118	0.54	1	Sequest HT (2)	2	430.267	-0.58	56.3897	14029	14029	Q6PKG0	Acetyl:2H(3	AAVPKQR	7	2	56.39	51771	7	N-Term(Acetyl:2H(3));K5(Acetyl:2H(3))	Acetyl:2H(3)@Any N-term;Acetyl:2H(3)@K	27	QE	0.331118	FALSE	Sequest HT	Sequest HT (A2)	A	2	Unambiguous	1	Q6PKG0	La-related protein 1 OS=Homo sapiens OX=9606 GN=LARP1 PE=1 SV=2	Q6PKG0	La-related protein 1 OS=Homo sapiens OX=9606 GN=LARP1 PE=1 SV=2	0	2	0.5402	0	1	1	430.267	859.526	859.527	-0.58	-0.00025	0/0	0	0	2.26831e+06	HCD	MS2	49.9053	33.431	56.3897	14029	14023	200821_HELA_MGTG_iNrich_bRP_F09.raw	F1.9	126	1	FALSE	R	A	F1	trypsin	821049	2.81311e+06	0.225926	0.774074	MGTG	1ST	15	140	0	FALSE	0;5	1581433	NA	NA	NA
High	[R].LAADVGkAGAER.[E]	HCD	3.59	1.8e-05	3.8e-05	1.16	0.65	1	Sequest HT (2)	2	601.832	0.33	56.3974	14032	14032	P05141	NA	LAADVGKAGAER	12	2	56.397	51772	12	K7(Acetyl:2H(3))	Acetyl:2H(3)@K	27	QE	0.331179	FALSE	Sequest HT	Sequest HT (A2)	A	2	Unambiguous	1	P05141	ADP/ATP translocase 2 OS=Homo sapiens OX=9606 GN=SLC25A5 PE=1 SV=7	P05141	ADP/ATP translocase 2 OS=Homo sapiens OX=9606 GN=SLC25A5 PE=1 SV=7	0	2	0.649	0	1	1	601.832	1202.66	1202.66	0.33	0.0002	0/0	0	0	746019	HCD	MS2	0	120	56.3974	14032	14023	200821_HELA_MGTG_iNrich_bRP_F09.raw	F1.9	175	1	FALSE	R	L	F1	trypsin	130347	407291	0.242443	0.757557	MGTG	1ST	15	140	0	FALSE	7	114073	NA	NA	NA
High	[R].kVAkEGGPkVTSR.[N]	HCD	3.58	1.1e-05	1.2e-05	1.35	0.57	1	Sequest HT (2)	2	746.446	0.49	56.4134	14038	14038	Q15397	NA	KVAKEGGPKVTSR	13	2	56.413	51773	13	K1(Acetyl:2H(3));K4(Acetyl:2H(3));K9(Acetyl:2H(3))	Acetyl:2H(3)@K;Acetyl:2H(3)@K;Acetyl:2H(3)@K	27	QE	0.331307	FALSE	Sequest HT	Sequest HT (A2)	A	2	Unambiguous	1	Q15397	Pumilio homolog 3 OS=Homo sapiens OX=9606 GN=PUM3 PE=1 SV=3	Q15397	Pumilio homolog 3 OS=Homo sapiens OX=9606 GN=PUM3 PE=1 SV=3	0	2	0.567	0	1	1	746.446	1491.88	1491.88	0.49	0.00036	0/0	0	0	2.27505e+06	HCD	MS2	0	79.967	56.4134	14038	14036	200821_HELA_MGTG_iNrich_bRP_F09.raw	F1.9	61	1	FALSE	R	K	F1	trypsin	304811	1.24023e+06	0.197283	0.802717	MGTG	1ST	15	140	0	FALSE	1;4;9	297314	NA	NA	NA
High	[R].mAGDPVANVR.[F]	HCD	2.6	9.6e-05	0.00044	0.727	0.68	1	Sequest HT (2)	2	523.259	0.92	56.4147	14039	14039	P30153	NA	MAGDPVANVR	10	2	56.415	51774	10	M1(Oxidation)	Oxidation@M	27	QE	0.331318	FALSE	Sequest HT	Sequest HT (A2)	A	2	Unambiguous	1	P30153	Serine/threonine-protein phosphatase 2A 65 kDa regulatory subunit A alpha isoform OS=Homo sapiens OX=9606 GN=PPP2R1A PE=1 SV=4	P30153	Serine/threonine-protein phosphatase 2A 65 kDa regulatory subunit A alpha isoform OS=Homo sapiens OX=9606 GN=PPP2R1A PE=1 SV=4	0	2	0.6846	0	1	1	523.259	1045.51	1045.51	0.92	0.00048	0/0	0	0	2.10856e+06	HCD	MS2	21.3619	42.929	56.4147	14039	14036	200821_HELA_MGTG_iNrich_bRP_F09.raw	F1.9	142	1	FALSE	R	M	F1	trypsin	228445	784879	0.225441	0.774559	MGTG	1ST	15	140	0	FALSE	1	367444	NA	NA	NA
High	[R].QLSSGVSEIR.[H]	HCD	3.06	0.00015	0.00069	0.654	0.63	1	Sequest HT (2)	2	538.291	1	56.4161	14040	14040	P04792	NA	QLSSGVSEIR	10	2	56.416	51775	10		NA	27	QE	0.331329	FALSE	Sequest HT	Sequest HT (A2)	A	2	Unambiguous	1	P04792	Heat shock protein beta-1 OS=Homo sapiens OX=9606 GN=HSPB1 PE=1 SV=2	P04792	Heat shock protein beta-1 OS=Homo sapiens OX=9606 GN=HSPB1 PE=1 SV=2	0	2	0.6307	0	1	1	538.291	1075.58	1075.57	1	0.00054	0/0	0	0	2.07285e+06	HCD	MS2	25.5913	51.205	56.4161	14040	14036	200821_HELA_MGTG_iNrich_bRP_F09.raw	F1.9	174	1	FALSE	R	Q	F1	trypsin	157770	1.1893e+06	0.117121	0.882879	MGTG	1ST	15	140	0	FALSE	NA	331482	NA	NA	NA
High	[R].sVSDNDIR.[K]	HCD	1.18	0.0047	0.061	0.099	0.33	1	Sequest HT (2)	1	950.462	0.33	56.4199	14042	14042	P55072	Acetyl:2H(3	SVSDNDIR	8	1	56.42	51776	8	N-Term(Acetyl:2H(3))	Acetyl:2H(3)@Any N-term	27	QE	0.331359	FALSE	Sequest HT	Sequest HT (A2)	A	2	Unambiguous	1	P55072	Transitional endoplasmic reticulum ATPase OS=Homo sapiens OX=9606 GN=VCP PE=1 SV=4	P55072	Transitional endoplasmic reticulum ATPase OS=Homo sapiens OX=9606 GN=VCP PE=1 SV=4	0	1	0.3305	0	1	1	950.462	950.462	950.462	0.33	0.00031	0/0	0	0	1.06319e+06	HCD	MS2	34.708	120	56.4199	14042	14036	200821_HELA_MGTG_iNrich_bRP_F09.raw	F1.9	129	1	FALSE	R	S	F1	trypsin	2314.7	207753	0.0110188	0.988981	MGTG	1ST	15	140	0	FALSE	0	116369	NA	NA	NA
High	[R].vkAAQAGR.[Q]	HCD	1.67	0.001	0.0095	0.311	0.41	1	Sequest HT (2)	1	890.533	0.47	56.4419	14050	14050	Q99986	Acetyl:2H(3	VKAAQAGR	8	1	56.442	51777	8	N-Term(Acetyl:2H(3));K2(Acetyl:2H(3))	Acetyl:2H(3)@Any N-term;Acetyl:2H(3)@K	27	QE	0.331535	FALSE	Sequest HT	Sequest HT (A2)	A	2	Unambiguous	1	Q99986	Serine/threonine-protein kinase VRK1 OS=Homo sapiens OX=9606 GN=VRK1 PE=1 SV=1	Q99986	Serine/threonine-protein kinase VRK1 OS=Homo sapiens OX=9606 GN=VRK1 PE=1 SV=1	0	1	0.4132	0	1	1	890.533	890.533	890.533	0.47	0.00042	0/0	0	0	3.00273e+06	HCD	MS2	0	120	56.4419	14050	14049	200821_HELA_MGTG_iNrich_bRP_F09.raw	F1.9	98	1	FALSE	R	V	F1	trypsin	126676	37964.7	0.769408	0.230592	MGTG	1ST	15	140	0	FALSE	0;2	56281.4	NA	NA	NA
High	[R].ENVEYIER.[E]	HCD	2.24	0.0011	0.01	0.304	0.24	1	Sequest HT (2)	2	526.256	-0.23	56.4567	14057	14057	O95218	NA	ENVEYIER	8	2	56.457	51778	8		NA	27	QE	0.331654	FALSE	Sequest HT	Sequest HT (A2)	A	2	Unambiguous	1	O95218	Zinc finger Ran-binding domain-containing protein 2 OS=Homo sapiens OX=9606 GN=ZRANB2 PE=1 SV=2	O95218	Zinc finger Ran-binding domain-containing protein 2 OS=Homo sapiens OX=9606 GN=ZRANB2 PE=1 SV=2	0	2	0.2411	0	1	1	526.256	1051.51	1051.51	-0.23	-0.00012	0/0	0	0	1.03397e+06	HCD	MS2	51.1989	45.748	56.4567	14057	14049	200821_HELA_MGTG_iNrich_bRP_F09.raw	F1.9	110	1	FALSE	R	E	F1	trypsin	52327.8	450520	0.104063	0.895937	MGTG	1ST	15	140	0	FALSE	NA	117656	NA	NA	NA
High	[R].sGQRkPATSYVR.[T]	HCD	3.47	4.5e-05	0.00014	0.923	0.45	1	Sequest HT (2)	2	720.396	-2	56.4619	14059	14059	P46779	Acetyl:2H(3	SGQRKPATSYVR	12	2	56.462	51779	12	N-Term(Acetyl:2H(3));K5(Acetyl:2H(3))	Acetyl:2H(3)@Any N-term;Acetyl:2H(3)@K	27	QE	0.331695	FALSE	Sequest HT	Sequest HT (A2)	A	2	Unambiguous	1	P46779	60S ribosomal protein L28 OS=Homo sapiens OX=9606 GN=RPL28 PE=1 SV=3	P46779	60S ribosomal protein L28 OS=Homo sapiens OX=9606 GN=RPL28 PE=1 SV=3	1	2	0.4496	0	1	1	720.396	1439.78	1439.79	-2	-0.00144	0/0	0	0	826668	HCD	MS2	34.7014	120	56.4619	14059	14049	200821_HELA_MGTG_iNrich_bRP_F09.raw	F1.9	145	1	FALSE	R	S	F1	trypsin	88365.2	229631	0.277881	0.722119	MGTG	1ST	15	140	0	FALSE	0;5	106235	NA	NA	NA
High	[R].NkDFTTkR.[E]	HCD	2.23	0.0025	0.027	0.189	0.45	1	Sequest HT (2)	2	550.303	-2.67	56.4645	14060	14060	O60879	NA	NKDFTTKR	8	2	56.464	51780	8	K2(Acetyl:2H(3));K7(Acetyl:2H(3))	Acetyl:2H(3)@K;Acetyl:2H(3)@K	27	QE	0.331716	FALSE	Sequest HT	Sequest HT (A2)	A	2	Unambiguous	1	O60879	Protein diaphanous homolog 2 OS=Homo sapiens OX=9606 GN=DIAPH2 PE=1 SV=1	O60879	Protein diaphanous homolog 2 OS=Homo sapiens OX=9606 GN=DIAPH2 PE=1 SV=1	0	2	0.4484	0	1	1	550.303	1099.6	1099.6	-2.67	-0.00147	0/0	0	0	305673	HCD	MS2	50.6942	120	56.4645	14060	14049	200821_HELA_MGTG_iNrich_bRP_F09.raw	F1.9	133	1	FALSE	R	N	F1	trypsin	36487	186473	0.163648	0.836352	MGTG	1ST	15	140	0	FALSE	2;7	58793	NA	NA	NA
High	[R].vkAAQAGR.[Q]	HCD	2.06	0.00035	0.0027	0.458	0.5	1	Sequest HT (2)	2	445.77	-0.64	56.4761	14065	14065	Q99986	Acetyl:2H(3	VKAAQAGR	8	2	56.476	51781	8	N-Term(Acetyl:2H(3));K2(Acetyl:2H(3))	Acetyl:2H(3)@Any N-term;Acetyl:2H(3)@K	27	QE	0.331809	FALSE	Sequest HT	Sequest HT (A2)	A	2	Unambiguous	1	Q99986	Serine/threonine-protein kinase VRK1 OS=Homo sapiens OX=9606 GN=VRK1 PE=1 SV=1	Q99986	Serine/threonine-protein kinase VRK1 OS=Homo sapiens OX=9606 GN=VRK1 PE=1 SV=1	0	2	0.4951	0	1	1	445.77	890.532	890.533	-0.64	-0.00029	0/0	0	0	5.61963e+06	HCD	MS2	34.4862	9.052	56.4761	14065	14062	200821_HELA_MGTG_iNrich_bRP_F09.raw	F1.9	100	1	FALSE	R	V	F1	trypsin	1.32739e+06	3.19049e+06	0.293809	0.706191	MGTG	1ST	15	140	0	FALSE	0;2	1195226	NA	NA	NA
High	[R].qLNENkQER.[D]	HCD	2.55	0.0002	0.0011	0.577	0.5	1	Sequest HT (2)	2	624.827	1.81	56.5384	14093	14093	P26368	Acetyl:2H(3	QLNENKQER	9	2	56.538	51782	9	N-Term(Acetyl:2H(3));K6(Acetyl:2H(3))	Acetyl:2H(3)@Any N-term;Acetyl:2H(3)@K	27	QE	0.332307	FALSE	Sequest HT	Sequest HT (A2)	A	2	Unambiguous	1	P26368	Splicing factor U2AF 65 kDa subunit OS=Homo sapiens OX=9606 GN=U2AF2 PE=1 SV=4	P26368	Splicing factor U2AF 65 kDa subunit OS=Homo sapiens OX=9606 GN=U2AF2 PE=1 SV=4	0	2	0.502	0	1	1	624.827	1248.65	1248.64	1.81	0.00113	0/0	0	0	1.78986e+06	HCD	MS2	28.7343	60.058	56.5384	14093	14088	200821_HELA_MGTG_iNrich_bRP_F09.raw	F1.9	174	1	FALSE	R	Q	F1	trypsin	332713	521418	0.389533	0.610467	MGTG	1ST	15	140	0	FALSE	0;6	326687	NA	NA	NA
High	[R].kkEITVR.[G]	HCD	1.9	0.0024	0.027	0.192	0.35	1	Sequest HT (2)	2	482.308	-0.94	56.5632	14104	14104	Q92841	NA	KKEITVR	7	2	56.563	51783	7	K1(Acetyl:2H(3));K2(Acetyl:2H(3))	Acetyl:2H(3)@K;Acetyl:2H(3)@K	27	QE	0.332506	FALSE	Sequest HT	Sequest HT (A2)	A	2	Unambiguous	1	Q92841	Probable ATP-dependent RNA helicase DDX17 OS=Homo sapiens OX=9606 GN=DDX17 PE=1 SV=2	Q92841	Probable ATP-dependent RNA helicase DDX17 OS=Homo sapiens OX=9606 GN=DDX17 PE=1 SV=2	0	2	0.3526	0	1	1	482.308	963.61	963.61	-0.94	-0.00045	0/0	0	0	990906	HCD	MS2	58.5835	58.513	56.5632	14104	14101	200821_HELA_MGTG_iNrich_bRP_F09.raw	F1.9	44	1	FALSE	R	K	F1	trypsin	48938	357614	0.120373	0.879627	MGTG	1ST	15	140	0	FALSE	1;2	149838	NA	NA	NA
High	[R].dSGRGDSVSDSGSDALR.[S]	HCD	3.07	2.6e-05	8.4e-05	1.02	0.58	1	Sequest HT (2)	2	863.389	-0.16	56.6074	14123	14123	Q53EL6	Acetyl:2H(3	DSGRGDSVSDSGSDALR	17	2	56.607	51784	17	N-Term(Acetyl:2H(3))	Acetyl:2H(3)@Any N-term	27	QE	0.332859	FALSE	Sequest HT	Sequest HT (A2)	A	2	Unambiguous	1	Q53EL6	Programmed cell death protein 4 OS=Homo sapiens OX=9606 GN=PDCD4 PE=1 SV=2	Q53EL6	Programmed cell death protein 4 OS=Homo sapiens OX=9606 GN=PDCD4 PE=1 SV=2	1	2	0.5831	0	1	1	863.389	1725.77	1725.77	-0.16	-0.00014	0/0	0	0	649846	HCD	MS2	0	120	56.6074	14123	14114	200821_HELA_MGTG_iNrich_bRP_F09.raw	F1.9	58	1	FALSE	R	D	F1	trypsin	138077	423034	0.246079	0.753921	MGTG	1ST	15	140	0	FALSE	0	182986	NA	NA	NA
High	[R].kEcQkIIR.[L]	HCD	1.55	0.0003	0.0022	0.487	0.32	1	Sequest HT (2)	2	582.837	-0.02	56.6112	14125	14125	Q92845	NA	KECQKIIR	8	2	56.611	51785	8	K1(Acetyl:2H(3));C3(Carbamidomethyl);K5(Acetyl:2H(3))	Acetyl:2H(3)@K;Carbamidomethyl@C;Acetyl:2H(3)@K	27	QE	0.33289	FALSE	Sequest HT	Sequest HT (A2)	A	2	Unambiguous	1	Q92845	Kinesin-associated protein 3 OS=Homo sapiens OX=9606 GN=KIFAP3 PE=1 SV=2	Q92845	Kinesin-associated protein 3 OS=Homo sapiens OX=9606 GN=KIFAP3 PE=1 SV=2	0	2	0.3226	0	1	1	582.837	1164.67	1164.67	-0.02	-1e-05	0/0	0	0	1.62946e+06	HCD	MS2	79.4957	21.118	56.6112	14125	14114	200821_HELA_MGTG_iNrich_bRP_F09.raw	F1.9	100	1	FALSE	R	K	F1	trypsin	58699.6	606867	0.0881949	0.911805	MGTG	1ST	15	140	0	FALSE	1;3;5	256847	NA	NA	NA
High	[R].sVSDNDIR.[K]	HCD	2.02	0.0007	0.0067	0.353	0.56	1	Sequest HT (2)	2	475.734	-0.14	56.6244	14131	14131	P55072	Acetyl:2H(3	SVSDNDIR	8	2	56.624	51786	8	N-Term(Acetyl:2H(3))	Acetyl:2H(3)@Any N-term	27	QE	0.332995	FALSE	Sequest HT	Sequest HT (A2)	A	2	Unambiguous	1	P55072	Transitional endoplasmic reticulum ATPase OS=Homo sapiens OX=9606 GN=VCP PE=1 SV=4	P55072	Transitional endoplasmic reticulum ATPase OS=Homo sapiens OX=9606 GN=VCP PE=1 SV=4	0	2	0.5594	0	1	1	475.734	950.462	950.462	-0.14	-7e-05	0/0	0	0	2.76986e+06	HCD	MS2	53.5965	16.144	56.6244	14131	14127	200821_HELA_MGTG_iNrich_bRP_F09.raw	F1.9	129	1	FALSE	R	S	F1	trypsin	68240.4	1.3011e+06	0.0498346	0.950165	MGTG	1ST	15	140	0	FALSE	0	471877	NA	NA	NA
High	[R].eSPSLASR.[E]	HCD	2.23	0.0043	0.054	0.113	0.47	1	Sequest HT (2)	2	414.715	1.63	56.6388	14138	14138	Q8WWM7	Glu->pyro-Glu	ESPSLASR	8	2	56.639	51787	8	N-Term(Glu->pyro-Glu)	Glu->pyro-Glu@E^Any N-term	27	QE	0.33311	FALSE	Sequest HT	Sequest HT (A2)	A	2	Unambiguous	1	Q8WWM7	Ataxin-2-like protein OS=Homo sapiens OX=9606 GN=ATXN2L PE=1 SV=2	Q8WWM7	Ataxin-2-like protein OS=Homo sapiens OX=9606 GN=ATXN2L PE=1 SV=2	0	2	0.4664	0	1	1	414.715	828.422	828.421	1.63	0.00068	0/0	0	0	721236	HCD	MS2	45.8832	59.96	56.6388	14138	14127	200821_HELA_MGTG_iNrich_bRP_F09.raw	F1.9	93	1	FALSE	R	E	F1	trypsin	106808	1.21861e+06	0.0805842	0.919416	MGTG	1ST	15	140	0	FALSE	0	281014	NA	NA	NA
High	[R].aLSSSkQSSSSR.[D]	HCD	3.39	2.6e-05	8.2e-05	1.02	0.65	1	Sequest HT (2)	2	657.842	-0.1	56.6478	14141	14141	P53999	Acetyl:2H(3	ALSSSKQSSSSR	12	2	56.648	51788	12	N-Term(Acetyl:2H(3));K6(Acetyl:2H(3))	Acetyl:2H(3)@Any N-term;Acetyl:2H(3)@K	27	QE	0.333182	FALSE	Sequest HT	Sequest HT (A2)	A	2	Unambiguous	1	P53999	Activated RNA polymerase II transcriptional coactivator p15 OS=Homo sapiens OX=9606 GN=SUB1 PE=1 SV=3	P53999	Activated RNA polymerase II transcriptional coactivator p15 OS=Homo sapiens OX=9606 GN=SUB1 PE=1 SV=3	0	2	0.6519	0	1	1	657.842	1314.68	1314.68	-0.1	-7e-05	0/0	0	0	8434558	HCD	MS2	3.43861	15.422	56.6478	14141	14140	200821_HELA_MGTG_iNrich_bRP_F09.raw	F1.9	171	1	FALSE	R	A	F1	trypsin	730521	2.991e+06	0.196296	0.803704	MGTG	1ST	15	140	0	FALSE	0;6	589142	NA	NA	NA
High	[R].kHGkDLSGNkR.[A]	HCD	3.18	1.1e-05	1.9e-05	1.27	0.69	1	Sequest HT (2)	2	710.408	0.09	56.6581	14146	14146	P48741; P17066	Acetyl:2H(3	KHGKDLSGNKR	11	2	56.658	51789	11	N-Term(Acetyl:2H(3));K1(Acetyl:2H(3));K4(Acetyl:2H(3));K10(Acetyl:2H(3))	Acetyl:2H(3)@Any N-term;Acetyl:2H(3)@K;Acetyl:2H(3)@K;Acetyl:2H(3)@K	27	QE	0.333265	FALSE	Sequest HT	Sequest HT (A2)	A	2	Unambiguous	2	P48741; P17066	Putative heat shock 70 kDa protein 7 OS=Homo sapiens OX=9606 GN=HSPA7 PE=5 SV=2;Heat shock 70 kDa protein 6 OS=Homo sapiens OX=9606 GN=HSPA6 PE=1 SV=2	P48741; P17066	Putative heat shock 70 kDa protein 7 OS=Homo sapiens OX=9606 GN=HSPA7 PE=5 SV=2; Heat shock 70 kDa protein 6 OS=Homo sapiens OX=9606 GN=HSPA6 PE=1 SV=2	0	2	0.6887	0	1	1	710.408	1419.81	1419.81	0.09	7e-05	0/0	0	0	904607	HCD	MS2	22.3322	120	56.6581	14146	14140	200821_HELA_MGTG_iNrich_bRP_F09.raw	F1.9	114	2	FALSE	R	K	F1	trypsin	128134	565083	0.18484	0.81516	MGTG	1ST	15	140	0	FALSE	0;1;4;10	156429	NA	NA	NA
High	[R].kTTPQELkR.[F]	HCD	2.39	0.00027	0.0016	0.533	0.54	1	Sequest HT (2)	2	595.854	0.43	56.7086	14168	14168	O15091	NA	KTTPQELKR	9	2	56.709	51790	9	K1(Acetyl:2H(3));K8(Acetyl:2H(3))	Acetyl:2H(3)@K;Acetyl:2H(3)@K	27	QE	0.333669	FALSE	Sequest HT	Sequest HT (A2)	A	2	Unambiguous	1	O15091	Mitochondrial ribonuclease P catalytic subunit OS=Homo sapiens OX=9606 GN=PRORP PE=1 SV=2	O15091	Mitochondrial ribonuclease P catalytic subunit OS=Homo sapiens OX=9606 GN=PRORP PE=1 SV=2	0	2	0.5397	0	1	1	595.854	1190.7	1190.7	0.43	0.00025	0/0	0	0	397792	HCD	MS2	80.233	120	56.7086	14168	14166	200821_HELA_MGTG_iNrich_bRP_F09.raw	F1.9	105	1	FALSE	R	K	F1	trypsin	71789	376298	0.160212	0.839788	MGTG	1ST	15	140	0	FALSE	1;8	121991	NA	NA	NA
High	[R].ASPNPVAMETR.[S]	HCD	2.35	0.0002	0.0011	0.589	0.42	1	Sequest HT (2)	2	586.791	0.97	56.7123	14170	14170	Q9H0E3	NA	ASPNPVAMETR	11	2	56.712	51791	11		NA	27	QE	0.333698	FALSE	Sequest HT	Sequest HT (A2)	A	2	Unambiguous	1	Q9H0E3	Histone deacetylase complex subunit SAP130 OS=Homo sapiens OX=9606 GN=SAP130 PE=1 SV=1	Q9H0E3	Histone deacetylase complex subunit SAP130 OS=Homo sapiens OX=9606 GN=SAP130 PE=1 SV=1	0	2	0.4213	0	1	1	586.791	1172.57	1172.57	0.97	0.00057	0/0	0	0	1.97704e+06	HCD	MS2	49.0614	47.232	56.7123	14170	14166	200821_HELA_MGTG_iNrich_bRP_F09.raw	F1.9	128	1	FALSE	R	A	F1	trypsin	29303.1	1.09263e+06	0.0261185	0.973881	MGTG	1ST	15	140	0	FALSE	NA	455097	NA	NA	NA
High	[R].SkEQAELEAAR.[Q]	HCD	2.99	3.3e-05	0.00011	0.966	0.64	1	Sequest HT (2)	2	638.832	0.01	56.7343	14180	14180	Q15149	NA	SKEQAELEAAR	11	2	56.734	51792	11	K2(Acetyl:2H(3))	Acetyl:2H(3)@K	27	QE	0.333874	FALSE	Sequest HT	Sequest HT (A2)	A	2	Unambiguous	1	Q15149	Plectin OS=Homo sapiens OX=9606 GN=PLEC PE=1 SV=3	Q15149	Plectin OS=Homo sapiens OX=9606 GN=PLEC PE=1 SV=3	0	2	0.6355	0	1	1	638.832	1276.66	1276.66	0.01	1e-05	0/0	0	0	11631879	HCD	MS2	0	10.4	56.7343	14180	14179	200821_HELA_MGTG_iNrich_bRP_F09.raw	F1.9	152	1	FALSE	R	S	F1	trypsin	1474370	4.00437e+06	0.269108	0.730892	MGTG	1ST	15	140	0	FALSE	2	1201602	NA	NA	NA
High	[R].SGADPVTSVGkR.[L]	HCD	3.36	1.8e-05	4.7e-05	1.12	0.7	1	Sequest HT (2)	2	609.83	0.59	56.7423	14184	14184	Q92994	NA	SGADPVTSVGKR	12	2	56.742	51793	12	K11(Acetyl:2H(3))	Acetyl:2H(3)@K	27	QE	0.333938	FALSE	Sequest HT	Sequest HT (A2)	A	2	Unambiguous	1	Q92994	Transcription factor IIIB 90 kDa subunit OS=Homo sapiens OX=9606 GN=BRF1 PE=1 SV=1	Q92994	Transcription factor IIIB 90 kDa subunit OS=Homo sapiens OX=9606 GN=BRF1 PE=1 SV=1	0	2	0.7024	0	1	1	609.83	1218.65	1218.65	0.59	0.00036	0/0	0	0	1.67813e+06	HCD	MS2	28.674	59.007	56.7423	14184	14179	200821_HELA_MGTG_iNrich_bRP_F09.raw	F1.9	175	1	FALSE	R	S	F1	trypsin	345636	868031	0.284786	0.715214	MGTG	1ST	15	140	0	FALSE	11	231840	NA	NA	NA
High	[R].DAPQDFHPDRVkAR.[G]	HCD	2.62	0.00024	0.0014	0.546	0.46	1	Sequest HT (2)	3	566.292	0.43	56.7448	14185	14185	P21333	NA	DAPQDFHPDRVKAR	14	3	56.745	51794	14	K12(Acetyl:2H(3))	Acetyl:2H(3)@K	27	QE	0.333958	FALSE	Sequest HT	Sequest HT (A2)	A	2	Unambiguous	1	P21333	Filamin-A OS=Homo sapiens OX=9606 GN=FLNA PE=1 SV=4	P21333	Filamin-A OS=Homo sapiens OX=9606 GN=FLNA PE=1 SV=4	1	3	0.4618	0	1	1	566.292	1696.86	1696.86	0.43	0.00024	0/0	0	0	1.50513e+06	HCD	MS2	0	120	56.7448	14185	14179	200821_HELA_MGTG_iNrich_bRP_F09.raw	F1.9	183	1	FALSE	R	D	F1	trypsin	22587.2	628907	0.0346698	0.96533	MGTG	1ST	15	140	0	FALSE	12	116617	NA	NA	NA
High	[-].mESQkEAR.[T]	HCD	1.56	0.0016	0.017	0.246	0.51	1	Sequest HT (2)	1	1065.51	-1.05	56.7526	14188	14188	Q8NBA8	Acetyl	MESQKEAR	8	1	56.753	51795	8	N-Term(Acetyl);K5(Acetyl:2H(3))	Acetyl@Any N-term;Acetyl:2H(3)@K	27	QE	0.334021	FALSE	Sequest HT	Sequest HT (A2)	A	2	Unambiguous	1	Q8NBA8	tRNA-uridine aminocarboxypropyltransferase 2 OS=Homo sapiens OX=9606 GN=DTWD2 PE=1 SV=1	Q8NBA8	tRNA-uridine aminocarboxypropyltransferase 2 OS=Homo sapiens OX=9606 GN=DTWD2 PE=1 SV=1	0	1	0.5128	0	1	1	1065.51	1065.51	1065.51	-1.05	-0.00111	0/0	0	0	834202	HCD	MS2	0	120	56.7526	14188	14179	200821_HELA_MGTG_iNrich_bRP_F09.raw	F1.9	117	1	FALSE	NA	M	F1	trypsin	22604.4	51906.4	0.303371	0.696629	MGTG	1ST	15	140	0	FALSE	0;5	23313.4	NA	NA	NA
High	[R].kHGkDLSGNkR.[A]	HCD	3.48	9.2e-05	0.00038	0.751	0.64	1	Sequest HT (2)	3	473.941	-0.17	56.7732	14197	14197	P48741; P17066	Acetyl:2H(3	KHGKDLSGNKR	11	3	56.773	51796	11	N-Term(Acetyl:2H(3));K1(Acetyl:2H(3));K4(Acetyl:2H(3));K10(Acetyl:2H(3))	Acetyl:2H(3)@Any N-term;Acetyl:2H(3)@K;Acetyl:2H(3)@K;Acetyl:2H(3)@K	27	QE	0.334186	FALSE	Sequest HT	Sequest HT (A2)	A	2	Unambiguous	2	P48741; P17066	Putative heat shock 70 kDa protein 7 OS=Homo sapiens OX=9606 GN=HSPA7 PE=5 SV=2;Heat shock 70 kDa protein 6 OS=Homo sapiens OX=9606 GN=HSPA6 PE=1 SV=2	P48741; P17066	Putative heat shock 70 kDa protein 7 OS=Homo sapiens OX=9606 GN=HSPA7 PE=5 SV=2; Heat shock 70 kDa protein 6 OS=Homo sapiens OX=9606 GN=HSPA6 PE=1 SV=2	0	3	0.6351	0	1	1	473.941	1419.81	1419.81	-0.17	-8e-05	0/0	0	0	5.51987e+06	HCD	MS2	34.9948	8.924	56.7732	14197	14192	200821_HELA_MGTG_iNrich_bRP_F09.raw	F1.9	116	2	FALSE	R	K	F1	trypsin	765833	2.97537e+06	0.204702	0.795298	MGTG	1ST	15	140	0	FALSE	0;1;4;10	1127630	NA	NA	NA
High	[R].lREQEkEEkERR.[R]	HCD	3.86	3.3e-05	0.00011	0.966	0.44	1	Sequest HT (2)	3	588.989	-0.68	56.8208	14220	14220	Q7Z4V5	Acetyl:2H(3	LREQEKEEKERR	12	3	56.821	51797	12	N-Term(Acetyl:2H(3));K6(Acetyl:2H(3));K9(Acetyl:2H(3))	Acetyl:2H(3)@Any N-term;Acetyl:2H(3)@K;Acetyl:2H(3)@K	27	QE	0.334566	FALSE	Sequest HT	Sequest HT (A2)	A	2	Unambiguous	1	Q7Z4V5	Hepatoma-derived growth factor-related protein 2 OS=Homo sapiens OX=9606 GN=HDGFL2 PE=1 SV=1	Q7Z4V5	Hepatoma-derived growth factor-related protein 2 OS=Homo sapiens OX=9606 GN=HDGFL2 PE=1 SV=1	2	3	0.4378	0	1	1	588.989	1764.95	1764.95	-0.68	-0.0004	0/0	0	0	2.98894e+06	HCD	MS2	28.6894	45.752	56.8208	14220	14218	200821_HELA_MGTG_iNrich_bRP_F09.raw	F1.9	176	1	FALSE	R	L	F1	trypsin	167522	350402	0.323449	0.676551	MGTG	1ST	15	140	0	FALSE	0;6;9	103974	NA	NA	NA
High	[R].lGGAGmER.[M]	HCD	2.3	0.00058	0.0055	0.376	0.46	1	Sequest HT (2)	2	426.209	-0.91	56.8221	14221	14221	P52272	Acetyl:2H(3	LGGAGMER	8	2	56.822	51798	8	N-Term(Acetyl:2H(3));M6(Oxidation)	Acetyl:2H(3)@Any N-term;Oxidation@M	27	QE	0.334577	FALSE	Sequest HT	Sequest HT (A2)	A	2	Unambiguous	1	P52272	Heterogeneous nuclear ribonucleoprotein M OS=Homo sapiens OX=9606 GN=HNRNPM PE=1 SV=3	P52272	Heterogeneous nuclear ribonucleoprotein M OS=Homo sapiens OX=9606 GN=HNRNPM PE=1 SV=3	0	2	0.4565	0	1	1	426.209	851.411	851.412	-0.91	-0.00039	0/0	0	0	8.30039e+06	HCD	MS2	47.8993	8.948	56.8221	14221	14218	200821_HELA_MGTG_iNrich_bRP_F09.raw	F1.9	76	1	FALSE	R	L	F1	trypsin	2.61201e+06	2.79309e+06	0.483249	0.516751	MGTG	1ST	15	140	0	FALSE	0;6	1457739	NA	NA	NA
High	[R].EGSPANWkR.[K]	HCD	2.36	0.0015	0.015	0.257	0.47	1	Sequest HT (2)	2	545.277	-4.17	56.8246	14223	14223	O96019	NA	EGSPANWKR	9	2	56.825	51799	9	K8(Acetyl:2H(3))	Acetyl:2H(3)@K	27	QE	0.334597	FALSE	Sequest HT	Sequest HT (A2)	A	2	Unambiguous	1	O96019	Actin-like protein 6A OS=Homo sapiens OX=9606 GN=ACTL6A PE=1 SV=1	O96019	Actin-like protein 6A OS=Homo sapiens OX=9606 GN=ACTL6A PE=1 SV=1	0	2	0.4661	0	1	1	545.277	1089.55	1089.55	-4.17	-0.00227	0/0	0	0	3.00373e+06	HCD	MS2	47.6999	27.153	56.8246	14223	14218	200821_HELA_MGTG_iNrich_bRP_F09.raw	F1.9	140	1	FALSE	R	E	F1	trypsin	126025	1.54189e+06	0.0755585	0.924442	MGTG	1ST	15	140	0	FALSE	8	322803	NA	NA	NA
High	[R].vDEGPQPR.[S]	HCD	1.35	0.0022	0.024	0.203	0.6	1	Sequest HT (2)	1	942.471	-1.14	56.8322	14227	14227	Q9NZT2	Acetyl:2H(3	VDEGPQPR	8	1	56.832	51800	8	N-Term(Acetyl:2H(3))	Acetyl:2H(3)@Any N-term	27	QE	0.334658	FALSE	Sequest HT	Sequest HT (A2)	A	2	Unambiguous	1	Q9NZT2	Opioid growth factor receptor OS=Homo sapiens OX=9606 GN=OGFR PE=1 SV=3	Q9NZT2	Opioid growth factor receptor OS=Homo sapiens OX=9606 GN=OGFR PE=1 SV=3	0	1	0.6	0	1	1	942.471	942.471	942.472	-1.14	-0.00107	0/0	0	0	1.35733e+06	HCD	MS2	26.1593	120	56.8322	14227	14218	200821_HELA_MGTG_iNrich_bRP_F09.raw	F1.9	108	1	FALSE	R	V	F1	trypsin	9939.1	94358.8	0.0952953	0.904705	MGTG	1ST	15	140	0	FALSE	0	36983.6	NA	NA	NA
High	[R].DAPQDFHPDRVkAR.[G]	HCD	2.83	0.00015	0.0007	0.652	0.42	1	Sequest HT (2)	4	424.97	0.27	56.8482	14234	14234	P21333	NA	DAPQDFHPDRVKAR	14	4	56.848	51801	14	K12(Acetyl:2H(3))	Acetyl:2H(3)@K	27	QE	0.334786	FALSE	Sequest HT	Sequest HT (A2)	A	2	Unambiguous	1	P21333	Filamin-A OS=Homo sapiens OX=9606 GN=FLNA PE=1 SV=4	P21333	Filamin-A OS=Homo sapiens OX=9606 GN=FLNA PE=1 SV=4	1	4	0.417	0	1	1	424.97	1696.86	1696.86	0.27	0.00012	0/0	0	0	7.799e+06	HCD	MS2	51.2032	7.006	56.8482	14234	14231	200821_HELA_MGTG_iNrich_bRP_F09.raw	F1.9	179	1	FALSE	R	D	F1	trypsin	414954	7.98695e+06	0.0493881	0.950612	MGTG	1ST	15	140	0	FALSE	12	2914559	NA	NA	NA
High	[R].sGSMDPSGAHPSVR.[Q]	HCD	3.58	1.1e-05	6.5e-06	1.45	0.78	1	Sequest HT (2)	2	715.336	5.37	56.8521	14236	14236	Q07666	Acetyl:2H(3	SGSMDPSGAHPSVR	14	2	56.852	51802	14	N-Term(Acetyl:2H(3))	Acetyl:2H(3)@Any N-term	27	QE	0.334817	FALSE	Sequest HT	Sequest HT (A2)	A	2	Unambiguous	1	Q07666	KH domain-containing, RNA-binding, signal transduction-associated protein 1 OS=Homo sapiens OX=9606 GN=KHDRBS1 PE=1 SV=1	Q07666	KH domain-containing, RNA-binding, signal transduction-associated protein 1 OS=Homo sapiens OX=9606 GN=KHDRBS1 PE=1 SV=1	0	2	0.7821	0	1	1	715.336	1429.66	1429.66	5.37	0.00384	0/0	0	0	1.50398e+06	HCD	MS2	29.3758	120	56.8521	14236	14231	200821_HELA_MGTG_iNrich_bRP_F09.raw	F1.9	86	1	FALSE	R	S	F1	trypsin	154280	981982	0.135779	0.864221	MGTG	1ST	15	140	0	FALSE	0	247797	NA	NA	NA
High	[R].vSEEGPAAR.[A]	HCD	1.8	0.0017	0.017	0.244	0.26	1	Sequest HT (2)	1	960.481	-1.06	56.8599	14239	14239	Q14160	Acetyl:2H(3	VSEEGPAAR	9	1	56.86	51803	9	N-Term(Acetyl:2H(3))	Acetyl:2H(3)@Any N-term	27	QE	0.334879	FALSE	Sequest HT	Sequest HT (A2)	A	2	Unambiguous	1	Q14160	Protein scribble homolog OS=Homo sapiens OX=9606 GN=SCRIB PE=1 SV=5	Q14160	Protein scribble homolog OS=Homo sapiens OX=9606 GN=SCRIB PE=1 SV=5	0	1	0.2556	0	1	1	960.481	960.481	960.482	-1.06	-0.00102	0/0	0	0	1.32241e+06	HCD	MS2	0	120	56.8599	14239	14231	200821_HELA_MGTG_iNrich_bRP_F09.raw	F1.9	146	1	FALSE	R	V	F1	trypsin	17923.4	97922.8	0.154717	0.845283	MGTG	1ST	15	140	0	FALSE	0	46200.3	NA	NA	NA
High	[-].mESQkEAR.[T]	HCD	2.67	0.00036	0.0029	0.452	0.51	1	Sequest HT (2)	2	533.257	-1.12	56.8754	14245	14245	Q8NBA8	Acetyl	MESQKEAR	8	2	56.875	51804	8	N-Term(Acetyl);K5(Acetyl:2H(3))	Acetyl@Any N-term;Acetyl:2H(3)@K	27	QE	0.335003	FALSE	Sequest HT	Sequest HT (A2)	A	2	Unambiguous	1	Q8NBA8	tRNA-uridine aminocarboxypropyltransferase 2 OS=Homo sapiens OX=9606 GN=DTWD2 PE=1 SV=1	Q8NBA8	tRNA-uridine aminocarboxypropyltransferase 2 OS=Homo sapiens OX=9606 GN=DTWD2 PE=1 SV=1	0	2	0.5131	0	1	1	533.257	1065.51	1065.51	-1.12	-0.00059	0/0	0	0	4.51118e+06	HCD	MS2	8.98921	17.257	56.8754	14245	14244	200821_HELA_MGTG_iNrich_bRP_F09.raw	F1.9	117	1	FALSE	NA	M	F1	trypsin	411429	1.7387e+06	0.191351	0.808649	MGTG	1ST	15	140	0	FALSE	0;5	321959	NA	NA	NA
High	[R].VAALSkAEER.[H]	HCD	2.78	7.6e-05	0.00029	0.802	0.31	1	Sequest HT (2)	2	559.815	-0.85	56.8792	14247	14247	Q13136	NA	VAALSKAEER	10	2	56.879	51805	10	K6(Acetyl:2H(3))	Acetyl:2H(3)@K	27	QE	0.335034	FALSE	Sequest HT	Sequest HT (A2)	A	2	Unambiguous	1	Q13136	Liprin-alpha-1 OS=Homo sapiens OX=9606 GN=PPFIA1 PE=1 SV=1	Q13136	Liprin-alpha-1 OS=Homo sapiens OX=9606 GN=PPFIA1 PE=1 SV=1	0	2	0.3094	0	1	1	559.815	1118.62	1118.62	-0.85	-0.00047	0/0	0	0	10154052	HCD	MS2	9.1605	7.771	56.8792	14247	14244	200821_HELA_MGTG_iNrich_bRP_F09.raw	F1.9	153	1	FALSE	R	V	F1	trypsin	2.94708e+06	4.3069e+06	0.406271	0.593729	MGTG	1ST	15	140	0	FALSE	6	1539349	NA	NA	NA
High	[R].kEAkQEkEEADRYQR.[L]	HCD	3.55	1.1e-05	3.6e-06	1.55	0.45	1	Sequest HT (2)	3	681.686	-0.9	56.8805	14248	14248	Q14683	NA	KEAKQEKEEADRYQR	15	3	56.88	51806	15	K1(Acetyl:2H(3));K4(Acetyl:2H(3));K7(Acetyl:2H(3))	Acetyl:2H(3)@K;Acetyl:2H(3)@K;Acetyl:2H(3)@K	27	QE	0.335044	FALSE	Sequest HT	Sequest HT (A2)	A	2	Unambiguous	1	Q14683	Structural maintenance of chromosomes protein 1A OS=Homo sapiens OX=9606 GN=SMC1A PE=1 SV=2	Q14683	Structural maintenance of chromosomes protein 1A OS=Homo sapiens OX=9606 GN=SMC1A PE=1 SV=2	1	3	0.4479	0	1	1	681.686	2043.04	2043.05	-0.9	-0.00061	0/0	0	0	6468190	HCD	MS2	16.709	25.688	56.8805	14248	14244	200821_HELA_MGTG_iNrich_bRP_F09.raw	F1.9	195	1	FALSE	R	K	F1	trypsin	146058	2.71694e+06	0.0510158	0.948984	MGTG	1ST	15	140	0	FALSE	1;4;7	899615	NA	NA	NA
High	[R].LSLGAQkGR.[G]	HCD	2.09	0.00048	0.0045	0.398	0.58	1	Sequest HT (2)	2	487.794	-0.54	56.8842	14251	14251	Q9H788	NA	LSLGAQKGR	9	2	56.884	51807	9	K7(Acetyl:2H(3))	Acetyl:2H(3)@K	27	QE	0.335074	FALSE	Sequest HT	Sequest HT (A2)	A	2	Unambiguous	1	Q9H788	SH2 domain-containing protein 4A OS=Homo sapiens OX=9606 GN=SH2D4A PE=1 SV=1	Q9H788	SH2 domain-containing protein 4A OS=Homo sapiens OX=9606 GN=SH2D4A PE=1 SV=1	0	2	0.5789	0	1	1	487.794	974.582	974.582	-0.54	-0.00026	0/0	0	0	2.80519e+06	HCD	MS2	54.6431	14.933	56.8842	14251	14244	200821_HELA_MGTG_iNrich_bRP_F09.raw	F1.9	88	1	FALSE	R	L	F1	trypsin	177480	1.38277e+06	0.113751	0.886249	MGTG	1ST	15	140	0	FALSE	7	403157	NA	NA	NA
High	[R].GEGVkLTPR.[R]	HCD	2.23	0.0011	0.0099	0.306	0.37	1	Sequest HT (2)	2	501.294	-0.73	56.9099	14264	14264	O15460	NA	GEGVKLTPR	9	2	56.91	51808	9	K5(Acetyl:2H(3))	Acetyl:2H(3)@K	27	QE	0.335279	FALSE	Sequest HT	Sequest HT (A2)	A	2	Unambiguous	1	O15460	Prolyl 4-hydroxylase subunit alpha-2 OS=Homo sapiens OX=9606 GN=P4HA2 PE=1 SV=1	O15460	Prolyl 4-hydroxylase subunit alpha-2 OS=Homo sapiens OX=9606 GN=P4HA2 PE=1 SV=1	0	2	0.3677	0	1	1	501.294	1001.58	1001.58	-0.73	-0.00037	0/0	0	0	2.22135e+06	HCD	MS2	46.7773	35.187	56.9099	14264	14257	200821_HELA_MGTG_iNrich_bRP_F09.raw	F1.9	122	1	FALSE	R	G	F1	trypsin	140082	779801	0.152282	0.847718	MGTG	1ST	15	140	0	FALSE	5	166282	NA	NA	NA
High	[R].vRQTQVNEATkAR.[I]	HCD	4.69	1.1e-05	5.4e-08	2.26	0.6	1	Sequest HT (2)	2	795.946	1.21	56.9363	14277	14277	Q8WWY3	Acetyl:2H(3	VRQTQVNEATKAR	13	2	56.936	51809	13	N-Term(Acetyl:2H(3));K11(Acetyl:2H(3))	Acetyl:2H(3)@Any N-term;Acetyl:2H(3)@K	27	QE	0.33549	FALSE	Sequest HT	Sequest HT (A2)	A	2	Unambiguous	1	Q8WWY3	U4/U6 small nuclear ribonucleoprotein Prp31 OS=Homo sapiens OX=9606 GN=PRPF31 PE=1 SV=2	Q8WWY3	U4/U6 small nuclear ribonucleoprotein Prp31 OS=Homo sapiens OX=9606 GN=PRPF31 PE=1 SV=2	1	2	0.6013	0	1	1	795.946	1590.88	1590.88	1.21	0.00096	0/0	0	0	3416378	HCD	MS2	3.23604	83.264	56.9363	14277	14270	200821_HELA_MGTG_iNrich_bRP_F09.raw	F1.9	144	1	FALSE	R	V	F1	trypsin	159365	367416	0.302526	0.697474	MGTG	1ST	15	140	0	FALSE	0;11	115063	NA	NA	NA
High	[R].kGQkNRPETVGQkR.[K]	HCD	3.3	4e-05	0.00011	0.962	0.38	1	Sequest HT (2)	3	602.684	-0.06	56.9446	14281	14281	Q8IV32	Acetyl:2H(3	KGQKNRPETVGQKR	14	3	56.945	51810	14	N-Term(Acetyl:2H(3));K1(Acetyl:2H(3));K4(Acetyl:2H(3));K13(Acetyl:2H(3))	Acetyl:2H(3)@Any N-term;Acetyl:2H(3)@K;Acetyl:2H(3)@K;Acetyl:2H(3)@K	27	QE	0.335557	FALSE	Sequest HT	Sequest HT (A2)	A	2	Unambiguous	1	Q8IV32	Coiled-coil domain-containing protein 71 OS=Homo sapiens OX=9606 GN=CCDC71 PE=1 SV=3	Q8IV32	Coiled-coil domain-containing protein 71 OS=Homo sapiens OX=9606 GN=CCDC71 PE=1 SV=3	0	3	0.3758	0	1	1	602.684	1806.04	1806.04	-0.06	-4e-05	0/0	0	0	1775321	HCD	MS2	39.5424	120	56.9446	14281	14270	200821_HELA_MGTG_iNrich_bRP_F09.raw	F1.9	91	1	FALSE	R	K	F1	trypsin	282338	1.00654e+06	0.219058	0.780942	MGTG	1ST	15	140	0	FALSE	0;1;4;13	588765	NA	NA	NA
High	[R].vRQTQVNEATkAR.[I]	HCD	4.85	1.8e-05	4e-05	1.14	0.56	1	Sequest HT (2)	3	530.966	0.85	56.9458	14282	14282	Q8WWY3	Acetyl:2H(3	VRQTQVNEATKAR	13	3	56.946	51811	13	N-Term(Acetyl:2H(3));K11(Acetyl:2H(3))	Acetyl:2H(3)@Any N-term;Acetyl:2H(3)@K	27	QE	0.335566	FALSE	Sequest HT	Sequest HT (A2)	A	2	Unambiguous	1	Q8WWY3	U4/U6 small nuclear ribonucleoprotein Prp31 OS=Homo sapiens OX=9606 GN=PRPF31 PE=1 SV=2	Q8WWY3	U4/U6 small nuclear ribonucleoprotein Prp31 OS=Homo sapiens OX=9606 GN=PRPF31 PE=1 SV=2	1	3	0.5567	0	1	1	530.966	1590.88	1590.88	0.85	0.00045	0/0	0	0	1.70385e+06	HCD	MS2	27.6388	42.717	56.9458	14282	14270	200821_HELA_MGTG_iNrich_bRP_F09.raw	F1.9	146	1	FALSE	R	V	F1	trypsin	623444	979389	0.388964	0.611036	MGTG	1ST	15	140	0	FALSE	0;11	236417	NA	NA	NA
High	[R].iEcSHIR.[H]	HCD	2.13	0.0059	0.077	0.072	0.43	1	Sequest HT (2)	2	480.244	-0.05	56.9523	14284	14284	Q9Y3C1	Acetyl:2H(3	IECSHIR	7	2	56.952	51812	7	N-Term(Acetyl:2H(3));C3(Carbamidomethyl)	Acetyl:2H(3)@Any N-term;Carbamidomethyl@C	27	QE	0.335618	FALSE	Sequest HT	Sequest HT (A2)	A	2	Unambiguous	1	Q9Y3C1	Nucleolar protein 16 OS=Homo sapiens OX=9606 GN=NOP16 PE=1 SV=2	Q9Y3C1	Nucleolar protein 16 OS=Homo sapiens OX=9606 GN=NOP16 PE=1 SV=2	0	2	0.4272	0	1	1	480.244	959.481	959.481	-0.05	-2e-05	0/0	0	0	10397459	HCD	MS2	13.5078	6.621	56.9523	14284	14283	200821_HELA_MGTG_iNrich_bRP_F09.raw	F1.9	107	1	FALSE	R	I	F1	trypsin	1.0509e+06	2622906	0.286052	0.713948	MGTG	1ST	15	140	0	FALSE	0;3	718439	NA	NA	NA
High	[R].kSSTVATLQGTPDHGDPR.[T]	HCD	2.28	0.0011	0.011	0.294	0.52	1	Sequest HT (2)	3	637.991	-0.71	56.9561	14286	14286	Q8IVT2	NA	KSSTVATLQGTPDHGDPR	18	3	56.956	51813	18	K1(Acetyl:2H(3))	Acetyl:2H(3)@K	27	QE	0.335649	FALSE	Sequest HT	Sequest HT (A2)	A	2	Unambiguous	1	Q8IVT2	Mitotic interactor and substrate of PLK1 OS=Homo sapiens OX=9606 GN=MISP PE=1 SV=1	Q8IVT2	Mitotic interactor and substrate of PLK1 OS=Homo sapiens OX=9606 GN=MISP PE=1 SV=1	0	3	0.5219	0	1	1	637.991	1911.96	1911.96	-0.71	-0.00045	0/0	0	0	14155916	HCD	MS2	16.3049	6.426	56.9561	14286	14283	200821_HELA_MGTG_iNrich_bRP_F09.raw	F1.9	189	1	FALSE	R	K	F1	trypsin	839106	6.30447e+06	0.117463	0.882537	MGTG	1ST	15	140	0	FALSE	1	4569684	NA	NA	NA
High	[R].rAVkFQR.[A]	HCD	2.91	0.00021	0.0012	0.566	0.3	1	Sequest HT (2)	2	497.807	0.01	56.9574	14287	14287	P83731	Acetyl:2H(3	RAVKFQR	7	2	56.957	51814	7	N-Term(Acetyl:2H(3));K4(Acetyl:2H(3))	Acetyl:2H(3)@Any N-term;Acetyl:2H(3)@K	27	QE	0.335659	TRUE	Sequest HT	Sequest HT (A2)	A	2	Unambiguous	1	P83731	60S ribosomal protein L24 OS=Homo sapiens OX=9606 GN=RPL24 PE=1 SV=1	P83731	60S ribosomal protein L24 OS=Homo sapiens OX=9606 GN=RPL24 PE=1 SV=1	1	2	0.299	0	1	1	497.807	994.606	994.606	0.01	1e-05	0/0	0	0	6.49081e+06	HCD	MS2	10.0785	11.267	56.9574	14287	14283	200821_HELA_MGTG_iNrich_bRP_F09.raw	F1.9	36	1	FALSE	R	R	F1	trypsin	711967	1.4575e+06	0.328176	0.671824	MGTG	1ST	15	140	1	TRUE	0;4	594559	202.138	198341	0.333594
High	[R].NFkEQAPkTR.[S]	HCD	2.7	0.00021	0.0012	0.566	0.43	1	Sequest HT (2)	2	654.862	-0.06	56.9609	14289	14289	Q8NEF9	NA	NFKEQAPKTR	10	2	56.961	51815	10	K3(Acetyl:2H(3));K8(Acetyl:2H(3))	Acetyl:2H(3)@K;Acetyl:2H(3)@K	27	QE	0.335687	FALSE	Sequest HT	Sequest HT (A2)	A	2	Unambiguous	1	Q8NEF9	Serum response factor-binding protein 1 OS=Homo sapiens OX=9606 GN=SRFBP1 PE=1 SV=1	Q8NEF9	Serum response factor-binding protein 1 OS=Homo sapiens OX=9606 GN=SRFBP1 PE=1 SV=1	0	2	0.4259	0	1	1	654.862	1308.72	1308.72	-0.06	-4e-05	0/0	0	0	2.30471e+06	HCD	MS2	25.7777	48.849	56.9609	14289	14283	200821_HELA_MGTG_iNrich_bRP_F09.raw	F1.9	169	1	FALSE	R	N	F1	trypsin	263877	1.55117e+06	0.145383	0.854617	MGTG	1ST	15	140	0	FALSE	3;8	417328	NA	NA	NA
High	[R].LGTPALTSR.[G]	HCD	2.14	0.00065	0.0059	0.368	0.44	1	Sequest HT (2)	2	458.267	1.96	57.0318	14321	14321	P34896	NA	LGTPALTSR	9	2	57.032	51816	9		NA	27	QE	0.336254	FALSE	Sequest HT	Sequest HT (A2)	A	2	Unambiguous	1	P34896	Serine hydroxymethyltransferase, cytosolic OS=Homo sapiens OX=9606 GN=SHMT1 PE=1 SV=1	P34896	Serine hydroxymethyltransferase, cytosolic OS=Homo sapiens OX=9606 GN=SHMT1 PE=1 SV=1	0	2	0.4439	0	1	1	458.267	915.528	915.526	1.96	0.0009	0/0	0	0	2.80205e+06	HCD	MS2	48.1108	15.133	57.0318	14321	14309	200821_HELA_MGTG_iNrich_bRP_F09.raw	F1.9	125	1	FALSE	R	L	F1	trypsin	1.62762e+06	2.26259e+06	0.418389	0.581611	MGTG	1ST	15	140	0	FALSE	NA	1212658	NA	NA	NA
High	[R].vRQSPLATR.[R]	HCD	2.84	0.0022	0.024	0.204	0.48	1	Sequest HT (2)	2	536.818	-0.57	57.0459	14328	14328	O75381	Acetyl:2H(3	VRQSPLATR	9	2	57.046	51817	9	N-Term(Acetyl:2H(3))	Acetyl:2H(3)@Any N-term	27	QE	0.336367	FALSE	Sequest HT	Sequest HT (A2)	A	2	Unambiguous	1	O75381	Peroxisomal membrane protein PEX14 OS=Homo sapiens OX=9606 GN=PEX14 PE=1 SV=1	O75381	Peroxisomal membrane protein PEX14 OS=Homo sapiens OX=9606 GN=PEX14 PE=1 SV=1	1	2	0.4824	0	1	1	536.818	1072.63	1072.63	-0.57	-0.0003	0/0	0	0	3.04783e+06	HCD	MS2	23.4859	41.342	57.0459	14328	14322	200821_HELA_MGTG_iNrich_bRP_F09.raw	F1.9	112	1	FALSE	R	V	F1	trypsin	374920	530976	0.413866	0.586134	MGTG	1ST	15	140	0	FALSE	0	295969	NA	NA	NA
High	[R].rkSEAkQMPR.[A]	HCD	2.35	6.2e-05	0.00022	0.846	0.4	1	Sequest HT (2)	2	683.384	-0.8	57.0773	14343	14343	Q15345	Acetyl:2H(3	RKSEAKQMPR	10	2	57.077	51818	10	N-Term(Acetyl:2H(3));K2(Acetyl:2H(3));K6(Acetyl:2H(3))	Acetyl:2H(3)@Any N-term;Acetyl:2H(3)@K;Acetyl:2H(3)@K	27	QE	0.336618	TRUE	Sequest HT	Sequest HT (A2)	A	2	Unambiguous	1	Q15345	Leucine-rich repeat-containing protein 41 OS=Homo sapiens OX=9606 GN=LRRC41 PE=1 SV=3	Q15345	Leucine-rich repeat-containing protein 41 OS=Homo sapiens OX=9606 GN=LRRC41 PE=1 SV=3	1	2	0.3957	0	1	1	683.384	1365.76	1365.76	-0.8	-0.00055	0/0	0	0	3.31594e+06	HCD	MS2	63.9041	83.169	57.0773	14343	14335	200821_HELA_MGTG_iNrich_bRP_F09.raw	F1.9	141	1	FALSE	R	R	F1	trypsin	290572	987937	0.227274	0.772726	MGTG	1ST	15	140	1	TRUE	0;2;6	580927	202.14	28274.6	0.0486715
High	[R].VEIIANDQGNR.[TI]	HCD	3.08	5e-05	0.00019	0.877	0	1	Sequest HT (2)	2	614.817	-0.49	57.1214	14362	14362	P11021	NA	VEIIANDQGNR	11	2	57.121	51819	11		NA	27	QE	0.336971	FALSE	Sequest HT	Sequest HT (A2)	A	2	Unambiguous	1	P11021	Endoplasmic reticulum chaperone BiP OS=Homo sapiens OX=9606 GN=HSPA5 PE=1 SV=2	P11021	Endoplasmic reticulum chaperone BiP OS=Homo sapiens OX=9606 GN=HSPA5 PE=1 SV=2	0	2	0	0	1	1	614.817	1228.63	1228.63	-0.49	-0.0003	0/0	0	0	52417736	HCD	MS2	4.2933	3.435	57.1214	14362	14361	200821_HELA_MGTG_iNrich_bRP_F09.raw	F1.9	149	1	FALSE	R	V	F1	trypsin	1.3802e+07	2.14074e+07	0.391997	0.608003	MGTG	1ST	15	140	0	FALSE	NA	11071370	NA	NA	NA
High	[R].GkGGkGLGkGGAkR.[H]	HCD	4.83	1.1e-05	3e-06	1.58	0.67	1	Sequest HT (2)	2	725.946	-1.91	57.1346	14370	14370	P62805	NA	GKGGKGLGKGGAKR	14	2	57.135	51820	14	K2(Acetyl:2H(3));K5(Acetyl:2H(3));K9(Acetyl:2H(3));K13(Acetyl:2H(3))	Acetyl:2H(3)@K;Acetyl:2H(3)@K;Acetyl:2H(3)@K;Acetyl:2H(3)@K	27	QE	0.337077	FALSE	Sequest HT	Sequest HT (A2)	A	2	Unambiguous	1	P62805	Histone H4 OS=Homo sapiens OX=9606 GN=H4C16 PE=1 SV=2	P62805	Histone H4 OS=Homo sapiens OX=9606 GN=H4C16 PE=1 SV=2	0	2	0.6687	0	1	1	725.946	1450.89	1450.89	-1.91	-0.00138	0/0	0	0	2.53573e+06	HCD	MS2	10.6623	92.047	57.1346	14370	14361	200821_HELA_MGTG_iNrich_bRP_F09.raw	F1.9	46	1	FALSE	R	G	F1	trypsin	506080	1.70155e+06	0.229242	0.770758	MGTG	1ST	15	140	0	FALSE	2;5;9;13	337547	NA	NA	NA
High	[R].STITSREIQTAVR.[L]	HCD	2.8	0.0002	0.0011	0.579	0.43	1	Sequest HT (2)	3	487.938	-0.85	57.1382	14372	14372	Q16778; Q5QNW6; Q99879; P33778; P58876; Q93079; O60814; Q99880; P62807; P57053; P06899; P23527; Q99877	NA	STITSREIQTAVR	13	3	57.138	51821	13		NA	27	QE	0.337106	FALSE	Sequest HT	Sequest HT (A2)	A	2	Unambiguous	13	O60814	Histone H2B type 1-K OS=Homo sapiens OX=9606 GN=H2BC12 PE=1 SV=3	Q16778; Q5QNW6; Q99879; P33778; P58876; Q93079; O60814; Q99880; P62807; P57053; P06899; P23527; Q99877	Histone H2B type 2-E OS=Homo sapiens OX=9606 GN=H2BC21 PE=1 SV=3; Histone H2B type 2-F OS=Homo sapiens OX=9606 GN=H2BC18 PE=1 SV=3; Histone H2B type 1-M OS=Homo sapiens OX=9606 GN=H2BC14 PE=1 SV=3; Histone H2B type 1-B OS=Homo sapiens OX=9606 GN=H2BC3 PE=1 SV=2; Histone H2B type 1-D OS=Homo sapiens OX=9606 GN=H2BC5 PE=1 SV=2; Histone H2B type 1-H OS=Homo sapiens OX=9606 GN=H2BC9 PE=1 SV=3; Histone H2B type 1-K OS=Homo sapiens OX=9606 GN=H2BC12 PE=1 SV=3; Histone H2B type 1-L OS=Homo sapiens OX=9606 GN=H2BC13 PE=1 SV=3; Histone H2B type 1-C/E/F/G/I OS=Homo sapiens OX=9606 GN=H2BC10 PE=1 SV=4; Histone H2B type F-S OS=Homo sapiens OX=9606 GN=H2BC12L PE=1 SV=2; Histone H2B type 1-J OS=Homo sapiens OX=9606 GN=H2BC11 PE=1 SV=3; Histone H2B type 1-O OS=Homo sapiens OX=9606 GN=H2BC17 PE=1 SV=3; Histone H2B type 1-N OS=Homo sapiens OX=9606 GN=H2BC15 PE=1 SV=3	1	3	0.4286	0	1	1	487.938	1461.8	1461.8	-0.85	-0.00041	0/0	0	0	2.31686e+06	HCD	MS2	39.1467	49.166	57.1382	14372	14361	200821_HELA_MGTG_iNrich_bRP_F09.raw	F1.9	185	1	FALSE	R	S	F1	trypsin	196721	1.41708e+06	0.121899	0.878101	MGTG	1ST	15	140	0	FALSE	NA	431554	NA	NA	NA
High	[R].kQAIQELR.[A]	HCD	2.66	0.00051	0.0049	0.389	0.2	1	Sequest HT (2)	2	515.807	-0.65	57.1497	14377	14377	Q96DV4	NA	KQAIQELR	8	2	57.15	51822	8	K1(Acetyl:2H(3))	Acetyl:2H(3)@K	27	QE	0.337198	FALSE	Sequest HT	Sequest HT (A2)	A	2	Unambiguous	1	Q96DV4	39S ribosomal protein L38, mitochondrial OS=Homo sapiens OX=9606 GN=MRPL38 PE=1 SV=2	Q96DV4	39S ribosomal protein L38, mitochondrial OS=Homo sapiens OX=9606 GN=MRPL38 PE=1 SV=2	0	2	0.1992	0	1	1	515.807	1030.61	1030.61	-0.65	-0.00033	0/0	0	0	10354229	HCD	MS2	31.2274	7.123	57.1497	14377	14374	200821_HELA_MGTG_iNrich_bRP_F09.raw	F1.9	120	1	FALSE	R	K	F1	trypsin	1.0382e+06	3559256	0.225821	0.774179	MGTG	1ST	15	140	0	FALSE	1	1369264	NA	NA	NA
High	[R].VEILANDQGNR.[TI]	HCD	1.81	0.0013	0.013	0.275	0	1	Sequest HT (2)	1	1228.63	1.36	57.1535	14380	14380	P48741; P17066	NA	VEILANDQGNR	11	1	57.154	51823	11		NA	27	QE	0.337228	FALSE	Sequest HT	Sequest HT (A2)	A	2	Unambiguous	2	P48741; P17066	Putative heat shock 70 kDa protein 7 OS=Homo sapiens OX=9606 GN=HSPA7 PE=5 SV=2;Heat shock 70 kDa protein 6 OS=Homo sapiens OX=9606 GN=HSPA6 PE=1 SV=2	P48741; P17066	Putative heat shock 70 kDa protein 7 OS=Homo sapiens OX=9606 GN=HSPA7 PE=5 SV=2; Heat shock 70 kDa protein 6 OS=Homo sapiens OX=9606 GN=HSPA6 PE=1 SV=2	0	1	0	0	1	1	1228.63	1228.63	1228.63	1.36	0.00167	0/0	0	0	5.00503e+06	HCD	MS2	0	41.339	57.1535	14380	14374	200821_HELA_MGTG_iNrich_bRP_F09.raw	F1.9	156	2	FALSE	R	V	F1	trypsin	60893.4	308696	0.16476	0.83524	MGTG	1ST	15	140	0	FALSE	NA	207692	NA	NA	NA
High	[R].GkGGkGLGkGGAkR.[H]	HCD	4.1	1.8e-05	3.4e-05	1.17	0.54	1	Sequest HT (2)	3	484.3	-1.43	57.1791	14392	14392	P62805	NA	GKGGKGLGKGGAKR	14	3	57.179	51824	14	K2(Acetyl:2H(3));K5(Acetyl:2H(3));K9(Acetyl:2H(3));K13(Acetyl:2H(3))	Acetyl:2H(3)@K;Acetyl:2H(3)@K;Acetyl:2H(3)@K;Acetyl:2H(3)@K	27	QE	0.337433	FALSE	Sequest HT	Sequest HT (A2)	A	2	Unambiguous	1	P62805	Histone H4 OS=Homo sapiens OX=9606 GN=H4C16 PE=1 SV=2	P62805	Histone H4 OS=Homo sapiens OX=9606 GN=H4C16 PE=1 SV=2	0	3	0.5439	0	1	1	484.3	1450.89	1450.89	-1.43	-0.00069	0/0	0	0	2.58639e+06	HCD	MS2	30.8497	28.173	57.1791	14392	14387	200821_HELA_MGTG_iNrich_bRP_F09.raw	F1.9	46	1	FALSE	R	G	F1	trypsin	654171	1.83246e+06	0.263075	0.736925	MGTG	1ST	15	140	0	FALSE	2;5;9;13	785666	NA	NA	NA
High	[R].sGQGAFGNmcR.[G]	HCD	2.9	0.00022	0.0012	0.564	0.72	1	Sequest HT (2)	2	623.261	-1.98	57.1841	14394	14394	P36578	Acetyl:2H(3	SGQGAFGNMCR	11	2	57.184	51825	11	N-Term(Acetyl:2H(3));M9(Oxidation);C10(Carbamidomethyl)	Acetyl:2H(3)@Any N-term;Oxidation@M;Carbamidomethyl@C	27	QE	0.337473	FALSE	Sequest HT	Sequest HT (A2)	A	2	Unambiguous	1	P36578	60S ribosomal protein L4 OS=Homo sapiens OX=9606 GN=RPL4 PE=1 SV=5	P36578	60S ribosomal protein L4 OS=Homo sapiens OX=9606 GN=RPL4 PE=1 SV=5	0	2	0.7172	0	1	1	623.261	1245.52	1245.52	-1.98	-0.00123	0/0	0	0	1.72979e+06	HCD	MS2	11.8038	115.115	57.1841	14394	14387	200821_HELA_MGTG_iNrich_bRP_F09.raw	F1.9	20	1	FALSE	R	S	F1	trypsin	292647	527031	0.357027	0.642973	MGTG	1ST	15	140	0	FALSE	0;9;10	220103	NA	NA	NA
High	[R].kALSRQEMQEVQSSR.[S]	HCD	6.48	1.1e-05	8.1e-07	1.8	0.7	1	Sequest HT (2)	3	607.982	-0.38	57.1866	14395	14395	P22626	NA	KALSRQEMQEVQSSR	15	3	57.187	51826	15	K1(Acetyl:2H(3))	Acetyl:2H(3)@K	27	QE	0.337493	FALSE	Sequest HT	Sequest HT (A2)	A	2	Unambiguous	1	P22626	Heterogeneous nuclear ribonucleoproteins A2/B1 OS=Homo sapiens OX=9606 GN=HNRNPA2B1 PE=1 SV=2	P22626	Heterogeneous nuclear ribonucleoproteins A2/B1 OS=Homo sapiens OX=9606 GN=HNRNPA2B1 PE=1 SV=2	1	3	0.696	0	1	1	607.982	1821.93	1821.93	-0.38	-0.00023	0/0	0	0	1301998	HCD	MS2	16.601	120	57.1866	14395	14387	200821_HELA_MGTG_iNrich_bRP_F09.raw	F1.9	165	1	FALSE	R	K	F1	trypsin	199880	610567	0.246629	0.753371	MGTG	1ST	15	140	0	FALSE	1	122278	NA	NA	NA
High	[R].ILSVEPR.[L]	HCD	1.96	0.0046	0.059	0.103	0.24	1	Sequest HT (2)	2	407.245	0.56	57.1908	14397	14397	Q9NXH9	NA	ILSVEPR	7	2	57.191	51827	7		NA	27	QE	0.337526	FALSE	Sequest HT	Sequest HT (A2)	A	2	Unambiguous	1	Q9NXH9	tRNA (guanine(26)-N(2))-dimethyltransferase OS=Homo sapiens OX=9606 GN=TRMT1 PE=1 SV=1	Q9NXH9	tRNA (guanine(26)-N(2))-dimethyltransferase OS=Homo sapiens OX=9606 GN=TRMT1 PE=1 SV=1	0	2	0.2449	0	1	1	407.245	813.483	813.483	0.56	0.00023	0/0	0	0	849109	HCD	MS2	17.2005	120	57.1908	14397	14387	200821_HELA_MGTG_iNrich_bRP_F09.raw	F1.9	85	1	FALSE	R	I	F1	trypsin	116206	1.18481e+06	0.0893195	0.910681	MGTG	1ST	15	140	0	FALSE	NA	528429	NA	NA	NA
High	[R].mGESDDSILR.[L]	HCD	3.03	0.00012	0.0006	0.675	0.67	1	Sequest HT (2)	2	569.757	1.31	57.1933	14398	14398	P63220	NA	MGESDDSILR	10	2	57.193	51828	10	M1(Oxidation)	Oxidation@M	27	QE	0.337546	FALSE	Sequest HT	Sequest HT (A2)	A	2	Unambiguous	1	P63220	40S ribosomal protein S21 OS=Homo sapiens OX=9606 GN=RPS21 PE=1 SV=1	P63220	40S ribosomal protein S21 OS=Homo sapiens OX=9606 GN=RPS21 PE=1 SV=1	0	2	0.6733	0	1	1	569.757	1138.51	1138.5	1.31	0.00074	0/0	0	0	669577	HCD	MS2	67.0372	120	57.1933	14398	14387	200821_HELA_MGTG_iNrich_bRP_F09.raw	F1.9	55	1	FALSE	R	M	F1	trypsin	69162.5	303869	0.185407	0.814593	MGTG	1ST	15	140	0	FALSE	1	96606.1	NA	NA	NA
High	[R].IAGFDER.[V]	HCD	1.93	0.0022	0.024	0.205	0.44	1	Sequest HT (2)	2	404.203	-0.02	57.2095	14406	14406	P78527	NA	IAGFDER	7	2	57.209	51829	7		NA	27	QE	0.337676	FALSE	Sequest HT	Sequest HT (A2)	A	2	Unambiguous	1	P78527	DNA-dependent protein kinase catalytic subunit OS=Homo sapiens OX=9606 GN=PRKDC PE=1 SV=3	P78527	DNA-dependent protein kinase catalytic subunit OS=Homo sapiens OX=9606 GN=PRKDC PE=1 SV=3	0	2	0.4352	0	1	1	404.203	807.4	807.4	-0.02	-1e-05	0/0	0	0	2.35939e+06	HCD	MS2	5.05086	36.227	57.2095	14406	14400	200821_HELA_MGTG_iNrich_bRP_F09.raw	F1.9	122	1	FALSE	R	I	F1	trypsin	392423	2.78192e+06	0.123624	0.876376	MGTG	1ST	15	140	0	FALSE	NA	956965	NA	NA	NA
High	[R].VEILANDQGNR.[TI]	HCD	3.44	0.00028	0.0017	0.519	0	1	Sequest HT (2)	3	410.214	-1.62	57.2481	14422	14422	P48741; P17066	NA	VEILANDQGNR	11	3	57.248	51830	11		NA	27	QE	0.337985	FALSE	Sequest HT	Sequest HT (A2)	A	2	Unambiguous	2	P48741; P17066	Putative heat shock 70 kDa protein 7 OS=Homo sapiens OX=9606 GN=HSPA7 PE=5 SV=2;Heat shock 70 kDa protein 6 OS=Homo sapiens OX=9606 GN=HSPA6 PE=1 SV=2	P48741; P17066	Putative heat shock 70 kDa protein 7 OS=Homo sapiens OX=9606 GN=HSPA7 PE=5 SV=2; Heat shock 70 kDa protein 6 OS=Homo sapiens OX=9606 GN=HSPA6 PE=1 SV=2	0	3	0	0	1	1	410.214	1228.63	1228.63	-1.62	-0.00066	0/0	0	0	790270	HCD	MS2	58.7798	120	57.2481	14422	14413	200821_HELA_MGTG_iNrich_bRP_F09.raw	F1.9	144	2	FALSE	R	V	F1	trypsin	451998	674781	0.401142	0.598858	MGTG	1ST	15	140	0	FALSE	NA	253138	NA	NA	NA
High	[R].DLNGPGLSR.[V]	HCD	2.36	0.0007	0.0066	0.354	0.57	1	Sequest HT (2)	2	464.745	-1.09	57.252	14424	14424	Q5VT52	NA	DLNGPGLSR	9	2	57.252	51831	9		NA	27	QE	0.338016	FALSE	Sequest HT	Sequest HT (A2)	A	2	Unambiguous	1	Q5VT52	Regulation of nuclear pre-mRNA domain-containing protein 2 OS=Homo sapiens OX=9606 GN=RPRD2 PE=1 SV=1	Q5VT52	Regulation of nuclear pre-mRNA domain-containing protein 2 OS=Homo sapiens OX=9606 GN=RPRD2 PE=1 SV=1	0	2	0.572	0	1	1	464.745	928.484	928.485	-1.09	-0.00051	0/0	0	0	3357370	HCD	MS2	33.7751	35.819	57.252	14424	14413	200821_HELA_MGTG_iNrich_bRP_F09.raw	F1.9	112	1	FALSE	R	D	F1	trypsin	230408	1.14312e+06	0.167749	0.832251	MGTG	1ST	15	140	0	FALSE	NA	214494	NA	NA	NA
High	[R].kLLEGEESR.[LI]	HCD	2.46	0.00038	0.0032	0.438	0.54	1	Sequest HT (2)	2	553.3	0.04	57.2792	14437	14437	P08729; P17661; P08670; P41219; P05787	NA	KLLEGEESR	9	2	57.279	51832	9	K1(Acetyl:2H(3))	Acetyl:2H(3)@K	27	QE	0.338234	FALSE	Sequest HT	Sequest HT (A2)	A	2	Unambiguous	5	P08729; P17661; P08670; P41219; P05787	Keratin, type II cytoskeletal 7 OS=Homo sapiens OX=9606 GN=KRT7 PE=1 SV=5;Desmin OS=Homo sapiens OX=9606 GN=DES PE=1 SV=3;Vimentin OS=Homo sapiens OX=9606 GN=VIM PE=1 SV=4;Peripherin OS=Homo sapiens OX=9606 GN=PRPH PE=1 SV=2;Keratin, type II cytoskeletal 8 OS=Homo sapiens OX=9606 GN=KRT8 PE=1 SV=7	P08729; P17661; P08670; P41219; P05787	Keratin, type II cytoskeletal 7 OS=Homo sapiens OX=9606 GN=KRT7 PE=1 SV=5; Desmin OS=Homo sapiens OX=9606 GN=DES PE=1 SV=3; Vimentin OS=Homo sapiens OX=9606 GN=VIM PE=1 SV=4; Peripherin OS=Homo sapiens OX=9606 GN=PRPH PE=1 SV=2; Keratin, type II cytoskeletal 8 OS=Homo sapiens OX=9606 GN=KRT8 PE=1 SV=7	0	2	0.5407	0	1	1	553.3	1105.59	1105.59	0.04	2e-05	0/0	0	0	2.45763e+06	HCD	MS2	42.4697	96.522	57.2792	14437	14426	200821_HELA_MGTG_iNrich_bRP_F09.raw	F1.9	169	5	FALSE	R	K	F1	trypsin	221805	866312	0.203843	0.796157	MGTG	1ST	15	140	0	FALSE	1	335579	NA	NA	NA
High	[R].QQQEELEAEHGTGDkPAAPR.[E]	HCD	4.81	1.1e-05	3.6e-06	1.55	0.72	1	Sequest HT (2)	3	746.027	-0.61	57.3241	14457	14457	Q13895	NA	QQQEELEAEHGTGDKPAAPR	20	3	57.324	51833	20	K15(Acetyl:2H(3))	Acetyl:2H(3)@K	27	QE	0.338593	FALSE	Sequest HT	Sequest HT (A2)	A	2	Unambiguous	1	Q13895	Bystin OS=Homo sapiens OX=9606 GN=BYSL PE=1 SV=3	Q13895	Bystin OS=Homo sapiens OX=9606 GN=BYSL PE=1 SV=3	0	3	0.7214	0	1	1	746.027	2236.07	2236.07	-0.61	-0.00045	0/0	0	0	3.105e+06	HCD	MS2	31.5055	67.079	57.3241	14457	14452	200821_HELA_MGTG_iNrich_bRP_F09.raw	F1.9	140	1	FALSE	R	Q	F1	trypsin	63199.7	1022522	0.0582099	0.94179	MGTG	1ST	15	140	0	FALSE	15	164046	NA	NA	NA
High	[R].aVPTDEAR.[A]	HCD	1.73	0.0026	0.029	0.182	0.25	1	Sequest HT (2)	2	452.234	0.52	57.3512	14469	14469	P62491; Q15907	Acetyl:2H(3	AVPTDEAR	8	2	57.351	51834	8	N-Term(Acetyl:2H(3))	Acetyl:2H(3)@Any N-term	27	QE	0.33881	FALSE	Sequest HT	Sequest HT (A2)	A	2	Unambiguous	2	P62491; Q15907	Ras-related protein Rab-11A OS=Homo sapiens OX=9606 GN=RAB11A PE=1 SV=3;Ras-related protein Rab-11B OS=Homo sapiens OX=9606 GN=RAB11B PE=1 SV=4	P62491; Q15907	Ras-related protein Rab-11A OS=Homo sapiens OX=9606 GN=RAB11A PE=1 SV=3; Ras-related protein Rab-11B OS=Homo sapiens OX=9606 GN=RAB11B PE=1 SV=4	0	2	0.2486	0	1	1	452.234	903.461	903.461	0.52	0.00023	0/0	0	0	2.05757e+06	HCD	MS2	38.2438	23.054	57.3512	14469	14465	200821_HELA_MGTG_iNrich_bRP_F09.raw	F1.9	134	2	FALSE	R	A	F1	trypsin	71606.3	1.38944e+06	0.0490103	0.95099	MGTG	1ST	15	140	0	FALSE	0	296691	NA	NA	NA
High	[R].NkSTESLQANVQR.[L]	HCD	3.65	1.1e-05	2e-05	1.26	0.61	1	Sequest HT (2)	2	760.398	-0.99	57.3555	14471	14471	P26373	NA	NKSTESLQANVQR	13	2	57.356	51835	13	K2(Acetyl:2H(3))	Acetyl:2H(3)@K	27	QE	0.338844	FALSE	Sequest HT	Sequest HT (A2)	A	2	Unambiguous	1	P26373	60S ribosomal protein L13 OS=Homo sapiens OX=9606 GN=RPL13 PE=1 SV=4	P26373	60S ribosomal protein L13 OS=Homo sapiens OX=9606 GN=RPL13 PE=1 SV=4	0	2	0.6082	0	1	1	760.398	1519.79	1519.79	-0.99	-0.00075	0/0	0	0	1.07323e+06	HCD	MS2	30.228	92.757	57.3555	14471	14465	200821_HELA_MGTG_iNrich_bRP_F09.raw	F1.9	179	1	FALSE	R	N	F1	trypsin	294090	623990	0.320331	0.679669	MGTG	1ST	15	140	0	FALSE	2	263892	NA	NA	NA
High	[R].hQLLkR.[H]	HCD	2.34	0.0022	0.025	0.201	0.49	1	Sequest HT (2)	2	442.783	0.66	57.3877	14485	14485	Q9H2G2	Acetyl:2H(3	HQLLKR	6	2	57.388	51836	6	N-Term(Acetyl:2H(3));K5(Acetyl:2H(3))	Acetyl:2H(3)@Any N-term;Acetyl:2H(3)@K	27	QE	0.339102	FALSE	Sequest HT	Sequest HT (A2)	A	2	Unambiguous	1	Q9H2G2	STE20-like serine/threonine-protein kinase OS=Homo sapiens OX=9606 GN=SLK PE=1 SV=1	Q9H2G2	STE20-like serine/threonine-protein kinase OS=Homo sapiens OX=9606 GN=SLK PE=1 SV=1	0	2	0.4872	0	1	1	442.783	884.559	884.558	0.66	0.00029	0/0	0	0	1.78946e+06	HCD	MS2	50.0919	120	57.3877	14485	14478	200821_HELA_MGTG_iNrich_bRP_F09.raw	F1.9	49	1	FALSE	R	H	F1	trypsin	291952	353726	0.452163	0.547837	MGTG	1ST	15	140	0	FALSE	0;5	231088	NA	NA	NA
High	[R].NkSTESLQANVQR.[L]	HCD	2.63	0.0042	0.053	0.114	0.44	1	Sequest HT (2)	3	507.267	-3.49	57.3953	14488	14488	P26373	NA	NKSTESLQANVQR	13	3	57.395	51837	13	K2(Acetyl:2H(3))	Acetyl:2H(3)@K	27	QE	0.339162	FALSE	Sequest HT	Sequest HT (A2)	A	2	Unambiguous	1	P26373	60S ribosomal protein L13 OS=Homo sapiens OX=9606 GN=RPL13 PE=1 SV=4	P26373	60S ribosomal protein L13 OS=Homo sapiens OX=9606 GN=RPL13 PE=1 SV=4	0	3	0.4449	0	1	1	507.267	1519.78	1519.79	-3.49	-0.00177	0/0	0	0	1.21093e+06	HCD	MS2	62.7672	120	57.3953	14488	14478	200821_HELA_MGTG_iNrich_bRP_F09.raw	F1.9	188	1	FALSE	R	N	F1	trypsin	146912	297670	0.33045	0.66955	MGTG	1ST	15	140	0	FALSE	2	145729	NA	NA	NA
High	[R].kAkkDDQMLkRR.[N]	HCD	2.92	0.00036	0.003	0.449	0.57	1	Sequest HT (2)	3	566.335	-0.39	57.4261	14500	14500	P52292	NA	KAKKDDQMLKRR	12	3	57.426	51838	12	K1(Acetyl:2H(3));K3(Acetyl:2H(3));K4(Acetyl:2H(3));K10(Acetyl:2H(3))	Acetyl:2H(3)@K;Acetyl:2H(3)@K;Acetyl:2H(3)@K;Acetyl:2H(3)@K	27	QE	0.339409	FALSE	Sequest HT	Sequest HT (A2)	A	2	Unambiguous	1	P52292	Importin subunit alpha-1 OS=Homo sapiens OX=9606 GN=KPNA2 PE=1 SV=1	P52292	Importin subunit alpha-1 OS=Homo sapiens OX=9606 GN=KPNA2 PE=1 SV=1	1	3	0.5719	0	1	1	566.335	1696.99	1696.99	-0.39	-0.00022	0/0	0	0	1.19643e+06	HCD	MS2	46.8234	111.626	57.4261	14500	14493	200821_HELA_MGTG_iNrich_bRP_F09.raw	F1.9	65	1	FALSE	R	K	F1	trypsin	71719.9	737219	0.0886593	0.911341	MGTG	1ST	15	140	0	FALSE	1;3;4;10	216522	NA	NA	NA
High	[R].LSGkPQNAPEGYQNR.[L]	HCD	2.65	0.00028	0.0016	0.525	0.64	1	Sequest HT (2)	2	852.43	-0.33	57.4364	14505	14505	Q12834	NA	LSGKPQNAPEGYQNR	15	2	57.436	51839	15	K4(Acetyl:2H(3))	Acetyl:2H(3)@K	27	QE	0.339491	FALSE	Sequest HT	Sequest HT (A2)	A	2	Unambiguous	1	Q12834	Cell division cycle protein 20 homolog OS=Homo sapiens OX=9606 GN=CDC20 PE=1 SV=2	Q12834	Cell division cycle protein 20 homolog OS=Homo sapiens OX=9606 GN=CDC20 PE=1 SV=2	0	2	0.6377	0	1	1	852.43	1703.85	1703.85	-0.33	-0.00028	0/0	0	0	1.43413e+06	HCD	MS2	18.2362	100.313	57.4364	14505	14493	200821_HELA_MGTG_iNrich_bRP_F09.raw	F1.9	166	1	FALSE	R	L	F1	trypsin	53455.2	507383	0.0953131	0.904687	MGTG	1ST	15	140	0	FALSE	4	193679	NA	NA	NA
High	[R].mAGDETQPTR.[F]	HCD	3.15	0.00018	0.0009	0.612	0.61	1	Sequest HT (2)	2	575.765	-0.72	57.4468	14509	14509	Q8WXA9	Acetyl:2H(3	MAGDETQPTR	10	2	57.447	51840	10	N-Term(Acetyl:2H(3))	Acetyl:2H(3)@Any N-term	27	QE	0.339574	FALSE	Sequest HT	Sequest HT (A2)	A	2	Unambiguous	1	Q8WXA9	Splicing regulatory glutamine/lysine-rich protein 1 OS=Homo sapiens OX=9606 GN=SREK1 PE=1 SV=1	Q8WXA9	Splicing regulatory glutamine/lysine-rich protein 1 OS=Homo sapiens OX=9606 GN=SREK1 PE=1 SV=1	0	2	0.6063	0	1	1	575.765	1150.52	1150.52	-0.72	-0.00042	0/0	0	0	3.57567e+06	HCD	MS2	27.2795	72.494	57.4468	14509	14506	200821_HELA_MGTG_iNrich_bRP_F09.raw	F1.9	67	1	FALSE	R	M	F1	trypsin	390547	1.07138e+06	0.267145	0.732855	MGTG	1ST	15	140	0	FALSE	0	333024	NA	NA	NA
High	[R].AkADkLkR.[I]	HCD	2.41	0.0028	0.032	0.171	0.72	1	Sequest HT (2)	2	532.842	0.42	57.4638	14518	14518	O95801	NA	AKADKLKR	8	2	57.464	51841	8	K2(Acetyl:2H(3));K5(Acetyl:2H(3));K7(Acetyl:2H(3))	Acetyl:2H(3)@K;Acetyl:2H(3)@K;Acetyl:2H(3)@K	27	QE	0.33971	FALSE	Sequest HT	Sequest HT (A2)	A	2	Unambiguous	1	O95801	Tetratricopeptide repeat protein 4 OS=Homo sapiens OX=9606 GN=TTC4 PE=1 SV=3	O95801	Tetratricopeptide repeat protein 4 OS=Homo sapiens OX=9606 GN=TTC4 PE=1 SV=3	0	2	0.722	0	1	1	532.842	1064.68	1064.68	0.42	0.00022	0/0	0	0	1.81922e+06	HCD	MS2	12.345	110.152	57.4638	14518	14506	200821_HELA_MGTG_iNrich_bRP_F09.raw	F1.9	19	1	FALSE	R	A	F1	trypsin	222960	824665	0.212824	0.787176	MGTG	1ST	15	140	0	FALSE	2;5;7	354703	NA	NA	NA
High	[R].rGGVVGTLR.[N]	HCD	2.75	0.00016	0.00081	0.628	0.41	1	Sequest HT (2)	2	480.295	-0.71	57.5406	14551	14551	Q9BTY7	Acetyl:2H(3	RGGVVGTLR	9	2	57.541	51842	9	N-Term(Acetyl:2H(3))	Acetyl:2H(3)@Any N-term	27	QE	0.340325	TRUE	Sequest HT	Sequest HT (A2)	A	2	Unambiguous	1	Q9BTY7	Protein HGH1 homolog OS=Homo sapiens OX=9606 GN=HGH1 PE=1 SV=1	Q9BTY7	Protein HGH1 homolog OS=Homo sapiens OX=9606 GN=HGH1 PE=1 SV=1	1	2	0.4109	0	1	1	480.295	959.582	959.582	-0.71	-0.00034	0/0	0	0	1.29278e+06	HCD	MS2	22.5744	120	57.5406	14551	14545	200821_HELA_MGTG_iNrich_bRP_F09.raw	F1.9	75	1	FALSE	R	R	F1	trypsin	105016	278918	0.273527	0.726473	MGTG	1ST	15	140	1	TRUE	0	158614	202.138	31123.1	0.19622
High	[R].nRGPPPSWGR.[R]	HCD	2.54	0.0003	0.002	0.498	0.48	1	Sequest HT (2)	2	584.805	-2.7	57.5458	14553	14553	P84103	Acetyl:2H(3	NRGPPPSWGR	10	2	57.546	51843	10	N-Term(Acetyl:2H(3))	Acetyl:2H(3)@Any N-term	27	QE	0.340366	FALSE	Sequest HT	Sequest HT (A2)	A	2	Unambiguous	1	P84103	Serine/arginine-rich splicing factor 3 OS=Homo sapiens OX=9606 GN=SRSF3 PE=1 SV=1	P84103	Serine/arginine-rich splicing factor 3 OS=Homo sapiens OX=9606 GN=SRSF3 PE=1 SV=1	1	2	0.4764	0	1	1	584.805	1168.6	1168.6	-2.7	-0.00158	0/0	0	0	948746	HCD	MS2	18.856	120	57.5458	14553	14545	200821_HELA_MGTG_iNrich_bRP_F09.raw	F1.9	126	1	FALSE	R	N	F1	trypsin	63496.4	173137	0.268332	0.731668	MGTG	1ST	15	140	0	FALSE	0	78767.8	NA	NA	NA
High	[R].LGTPALTSR.[G]	HCD	2.17	0.00061	0.0057	0.372	0.5	1	Sequest HT (2)	2	458.267	1.29	57.5637	14560	14560	P34896	NA	LGTPALTSR	9	2	57.564	51844	9		NA	27	QE	0.34051	FALSE	Sequest HT	Sequest HT (A2)	A	2	Unambiguous	1	P34896	Serine hydroxymethyltransferase, cytosolic OS=Homo sapiens OX=9606 GN=SHMT1 PE=1 SV=1	P34896	Serine hydroxymethyltransferase, cytosolic OS=Homo sapiens OX=9606 GN=SHMT1 PE=1 SV=1	0	2	0.5023	0	1	1	458.267	915.527	915.526	1.29	0.00059	0/0	0	0	2618194	HCD	MS2	17.6808	20.882	57.5637	14560	14558	200821_HELA_MGTG_iNrich_bRP_F09.raw	F1.9	125	1	FALSE	R	L	F1	trypsin	451187	1.03166e+06	0.30427	0.69573	MGTG	1ST	15	140	0	FALSE	NA	294096	NA	NA	NA
High	[R].AEQEImkkVR.[E]	HCD	2.92	0.0002	0.0011	0.584	0.67	1	Sequest HT (2)	2	669.373	1.04	57.5728	14566	14566	Q9NZI8	NA	AEQEIMKKVR	10	2	57.573	51845	10	M6(Oxidation);K7(Acetyl:2H(3));K8(Acetyl:2H(3))	Oxidation@M;Acetyl:2H(3)@K;Acetyl:2H(3)@K	27	QE	0.340582	FALSE	Sequest HT	Sequest HT (A2)	A	2	Unambiguous	1	Q9NZI8	Insulin-like growth factor 2 mRNA-binding protein 1 OS=Homo sapiens OX=9606 GN=IGF2BP1 PE=1 SV=2	Q9NZI8	Insulin-like growth factor 2 mRNA-binding protein 1 OS=Homo sapiens OX=9606 GN=IGF2BP1 PE=1 SV=2	0	2	0.6678	0	1	1	669.373	1337.74	1337.74	1.04	0.00069	0/0	0	0	1.05324e+06	HCD	MS2	12.1744	120	57.5728	14566	14558	200821_HELA_MGTG_iNrich_bRP_F09.raw	F1.9	166	1	FALSE	R	A	F1	trypsin	99656.1	235770	0.297103	0.702897	MGTG	1ST	15	140	0	FALSE	6;7;8	77680.2	NA	NA	NA
High	[R].kLLEGEEER.[L]	HCD	2.22	0.0003	0.0023	0.482	0.64	1	Sequest HT (2)	2	574.306	0.84	57.6246	14587	14587	P20700; P02545; Q03252	NA	KLLEGEEER	9	2	57.625	51846	9	K1(Acetyl:2H(3))	Acetyl:2H(3)@K	27	QE	0.340997	FALSE	Sequest HT	Sequest HT (A2)	A	2	Unambiguous	3	P20700; P02545; Q03252	Lamin-B1 OS=Homo sapiens OX=9606 GN=LMNB1 PE=1 SV=2;Prelamin-A/C OS=Homo sapiens OX=9606 GN=LMNA PE=1 SV=1;Lamin-B2 OS=Homo sapiens OX=9606 GN=LMNB2 PE=1 SV=4	P20700; P02545; Q03252	Lamin-B1 OS=Homo sapiens OX=9606 GN=LMNB1 PE=1 SV=2; Prelamin-A/C OS=Homo sapiens OX=9606 GN=LMNA PE=1 SV=1; Lamin-B2 OS=Homo sapiens OX=9606 GN=LMNB2 PE=1 SV=4	0	2	0.6396	0	1	1	574.306	1147.6	1147.6	0.84	0.00048	0/0	0	0	4.85105e+06	HCD	MS2	28.0544	12.038	57.6246	14587	14585	200821_HELA_MGTG_iNrich_bRP_F09.raw	F1.9	205	3	FALSE	R	K	F1	trypsin	369838	1.6507e+06	0.18304	0.81696	MGTG	1ST	15	140	0	FALSE	1	593641	NA	NA	NA
High	[R].rPkEEDPATGTGDPPR.[K]	HCD	2.2	0.00024	0.0014	0.551	0.5	1	Sequest HT (2)	2	906.954	0.9	57.6533	14600	14600	P45974	Acetyl:2H(3	RPKEEDPATGTGDPPR	16	2	57.653	51847	16	N-Term(Acetyl:2H(3));K3(Acetyl:2H(3))	Acetyl:2H(3)@Any N-term;Acetyl:2H(3)@K	27	QE	0.341226	TRUE	Sequest HT	Sequest HT (A2)	A	2	Unambiguous	1	P45974	Ubiquitin carboxyl-terminal hydrolase 5 OS=Homo sapiens OX=9606 GN=USP5 PE=1 SV=2	P45974	Ubiquitin carboxyl-terminal hydrolase 5 OS=Homo sapiens OX=9606 GN=USP5 PE=1 SV=2	0	2	0.5045	0	1	1	906.954	1812.9	1812.9	0.9	0.00081	0/0	0	0	728473	HCD	MS2	54.7094	120	57.6533	14600	14598	200821_HELA_MGTG_iNrich_bRP_F09.raw	F1.9	189	1	FALSE	R	R	F1	trypsin	295018	417076	0.414297	0.585703	MGTG	1ST	15	140	1	TRUE	0;3	292770	202.138	12580.8	0.0429716
High	[R].eEDIGkNR.[A]	HCD	2.6	0.003	0.035	0.161	0.56	1	Sequest HT (2)	2	494.25	-0.64	57.657	14603	14603	P22314	Glu->pyro-Glu	EEDIGKNR	8	2	57.657	51848	8	N-Term(Glu->pyro-Glu);K6(Acetyl:2H(3))	Glu->pyro-Glu@E^Any N-term;Acetyl:2H(3)@K	27	QE	0.341256	FALSE	Sequest HT	Sequest HT (A2)	A	2	Unambiguous	1	P22314	Ubiquitin-like modifier-activating enzyme 1 OS=Homo sapiens OX=9606 GN=UBA1 PE=1 SV=3	P22314	Ubiquitin-like modifier-activating enzyme 1 OS=Homo sapiens OX=9606 GN=UBA1 PE=1 SV=3	0	2	0.5615	0	1	1	494.25	987.493	987.493	-0.64	-0.00032	0/0	0	0	2.43545e+06	HCD	MS2	44.6966	30.097	57.657	14603	14598	200821_HELA_MGTG_iNrich_bRP_F09.raw	F1.9	139	1	FALSE	R	E	F1	trypsin	315691	1.72359e+06	0.154805	0.845195	MGTG	1ST	15	140	0	FALSE	0;6	1034034	NA	NA	NA
High	[R].qIITDHR.[W]	HCD	1.81	0.0019	0.02	0.225	0.3	1	Sequest HT (2)	2	464.258	0.56	57.6583	14604	14604	P49770	Acetyl:2H(3	QIITDHR	7	2	57.658	51849	7	N-Term(Acetyl:2H(3))	Acetyl:2H(3)@Any N-term	27	QE	0.341266	FALSE	Sequest HT	Sequest HT (A2)	A	2	Unambiguous	1	P49770	Translation initiation factor eIF-2B subunit beta OS=Homo sapiens OX=9606 GN=EIF2B2 PE=1 SV=3	P49770	Translation initiation factor eIF-2B subunit beta OS=Homo sapiens OX=9606 GN=EIF2B2 PE=1 SV=3	0	2	0.2983	0	1	1	464.258	927.509	927.509	0.56	0.00026	0/0	0	0	2.29278e+06	HCD	MS2	28.3001	30.176	57.6583	14604	14598	200821_HELA_MGTG_iNrich_bRP_F09.raw	F1.9	141	1	FALSE	R	Q	F1	trypsin	637264	971102	0.396218	0.603782	MGTG	1ST	15	140	0	FALSE	0	555713	NA	NA	NA
High	[R].eEDIGkNR.[A]	HCD	2.03	0.0012	0.011	0.29	0.66	1	Sequest HT (2)	1	987.494	1.1	57.7113	14627	14627	P22314	Glu->pyro-Glu	EEDIGKNR	8	1	57.711	51850	8	N-Term(Glu->pyro-Glu);K6(Acetyl:2H(3))	Glu->pyro-Glu@E^Any N-term;Acetyl:2H(3)@K	27	QE	0.34169	FALSE	Sequest HT	Sequest HT (A2)	A	2	Unambiguous	1	P22314	Ubiquitin-like modifier-activating enzyme 1 OS=Homo sapiens OX=9606 GN=UBA1 PE=1 SV=3	P22314	Ubiquitin-like modifier-activating enzyme 1 OS=Homo sapiens OX=9606 GN=UBA1 PE=1 SV=3	0	1	0.6552	0	1	1	987.494	987.494	987.493	1.1	0.00109	0/0	0	0	3.1301e+06	HCD	MS2	0	106.278	57.7113	14627	14624	200821_HELA_MGTG_iNrich_bRP_F09.raw	F1.9	139	1	FALSE	R	E	F1	trypsin	32701.6	206029	0.136981	0.863019	MGTG	1ST	15	140	0	FALSE	0;6	112225	NA	NA	NA
High	[R].rPkEEDPATGTGDPPR.[K]	HCD	4.12	0.00011	0.00048	0.714	0.65	1	Sequest HT (2)	3	604.972	0.79	57.745	14641	14641	P45974	Acetyl:2H(3	RPKEEDPATGTGDPPR	16	3	57.745	51851	16	N-Term(Acetyl:2H(3));K3(Acetyl:2H(3))	Acetyl:2H(3)@Any N-term;Acetyl:2H(3)@K	27	QE	0.34196	TRUE	Sequest HT	Sequest HT (A2)	A	2	Unambiguous	1	P45974	Ubiquitin carboxyl-terminal hydrolase 5 OS=Homo sapiens OX=9606 GN=USP5 PE=1 SV=2	P45974	Ubiquitin carboxyl-terminal hydrolase 5 OS=Homo sapiens OX=9606 GN=USP5 PE=1 SV=2	0	3	0.6529	0	1	1	604.972	1812.9	1812.9	0.79	0.00048	0/0	0	0	2.15756e+06	HCD	MS2	17.5172	44.104	57.745	14641	14637	200821_HELA_MGTG_iNrich_bRP_F09.raw	F1.9	188	1	FALSE	R	R	F1	trypsin	527059	615004	0.461497	0.538503	MGTG	1ST	15	140	1	TRUE	0;3	465268	202.138	82275.3	0.176834
High	[R].kVcASGkR.[K]	HCD	2.14	0.00049	0.0047	0.395	0.07	1	Sequest HT (2)	2	520.797	0.03	57.7463	14642	14642	P63151	Acetyl:2H(3	KVCASGKR	8	2	57.746	51852	8	N-Term(Acetyl:2H(3));K1(Acetyl:2H(3));C3(Carbamidomethyl);K7(Acetyl:2H(3))	Acetyl:2H(3)@Any N-term;Acetyl:2H(3)@K;Carbamidomethyl@C;Acetyl:2H(3)@K	27	QE	0.34197	FALSE	Sequest HT	Sequest HT (A2)	A	2	Unambiguous	1	P63151	Serine/threonine-protein phosphatase 2A 55 kDa regulatory subunit B alpha isoform OS=Homo sapiens OX=9606 GN=PPP2R2A PE=1 SV=1	P63151	Serine/threonine-protein phosphatase 2A 55 kDa regulatory subunit B alpha isoform OS=Homo sapiens OX=9606 GN=PPP2R2A PE=1 SV=1	0	2	0.0701	0	1	1	520.797	1040.59	1040.59	0.03	1e-05	0/0	0	0	2.20769e+06	HCD	MS2	33.4759	31.396	57.7463	14642	14637	200821_HELA_MGTG_iNrich_bRP_F09.raw	F1.9	103	1	FALSE	R	K	F1	trypsin	633507	984734	0.391479	0.608521	MGTG	1ST	15	140	0	FALSE	0;1;3;7	581994	NA	NA	NA
High	[R].nMmAAcDPR.[H]	HCD	2.1	0.0009	0.0083	0.328	0.17	1	Sequest HT (2)	2	563.729	-0.74	57.7578	14648	14648	Q9BUF5	Acetyl:2H(3	NMMAACDPR	9	2	57.758	51853	9	N-Term(Acetyl:2H(3));M3(Oxidation);C6(Carbamidomethyl)	Acetyl:2H(3)@Any N-term;Oxidation@M;Carbamidomethyl@C	27	QE	0.342062	FALSE	Sequest HT	Sequest HT (A2)	A	2	Unambiguous	1	Q9BUF5	Tubulin beta-6 chain OS=Homo sapiens OX=9606 GN=TUBB6 PE=1 SV=1	Q9BUF5	Tubulin beta-6 chain OS=Homo sapiens OX=9606 GN=TUBB6 PE=1 SV=1	0	2	0.1667	0	1	1	563.729	1126.45	1126.45	-0.74	-0.00042	0/0	0	0	1.07882e+06	HCD	MS2	36.4697	120	57.7578	14648	14637	200821_HELA_MGTG_iNrich_bRP_F09.raw	F1.9	17	1	FALSE	R	N	F1	trypsin	119411	758700	0.135986	0.864014	MGTG	1ST	15	140	0	FALSE	0;3;6	474866	NA	NA	NA
High	[R].tVDPETQAR.[L]	HCD	1.35	0.0027	0.03	0.178	0.16	1	Sequest HT (2)	1	1061.53	-1.87	57.8309	14684	14684	Q8IWZ3; O75179	Acetyl:2H(3	TVDPETQAR	9	1	57.831	51854	9	N-Term(Acetyl:2H(3))	Acetyl:2H(3)@Any N-term	27	QE	0.342647	FALSE	Sequest HT	Sequest HT (A2)	A	2	Unambiguous	2	Q8IWZ3; O75179	Ankyrin repeat and KH domain-containing protein 1 OS=Homo sapiens OX=9606 GN=ANKHD1 PE=1 SV=1;Ankyrin repeat domain-containing protein 17 OS=Homo sapiens OX=9606 GN=ANKRD17 PE=1 SV=3	Q8IWZ3; O75179	Ankyrin repeat and KH domain-containing protein 1 OS=Homo sapiens OX=9606 GN=ANKHD1 PE=1 SV=1; Ankyrin repeat domain-containing protein 17 OS=Homo sapiens OX=9606 GN=ANKRD17 PE=1 SV=3	0	1	0.1556	0	1	1	1061.53	1061.53	1061.53	-1.87	-0.00199	0/0	0	0	1307962	HCD	MS2	29.2049	120	57.8309	14684	14676	200821_HELA_MGTG_iNrich_bRP_F09.raw	F1.9	128	2	FALSE	R	T	F1	trypsin	6727.3	375504	0.0176001	0.9824	MGTG	1ST	15	140	0	FALSE	0	298967	NA	NA	NA
High	[R].VEILANDQGNR.[TI]	HCD	2.4	0.00011	0.00057	0.686	0	1	Sequest HT (2)	2	614.818	0.7	57.8541	14695	14695	P48741; P17066	NA	VEILANDQGNR	11	2	57.854	51855	11		NA	27	QE	0.342833	FALSE	Sequest HT	Sequest HT (A2)	A	2	Unambiguous	2	P48741; P17066	Putative heat shock 70 kDa protein 7 OS=Homo sapiens OX=9606 GN=HSPA7 PE=5 SV=2;Heat shock 70 kDa protein 6 OS=Homo sapiens OX=9606 GN=HSPA6 PE=1 SV=2	P48741; P17066	Putative heat shock 70 kDa protein 7 OS=Homo sapiens OX=9606 GN=HSPA7 PE=5 SV=2; Heat shock 70 kDa protein 6 OS=Homo sapiens OX=9606 GN=HSPA6 PE=1 SV=2	0	2	0	0	1	1	614.818	1228.63	1228.63	0.7	0.00043	0/0	0	0	2.50668e+06	HCD	MS2	53.7094	32.561	57.8541	14695	14689	200821_HELA_MGTG_iNrich_bRP_F09.raw	F1.9	157	2	FALSE	R	V	F1	trypsin	577899	1.05489e+06	0.353933	0.646067	MGTG	1ST	15	140	0	FALSE	NA	470864	NA	NA	NA
High	[R].skkAkAPERPGTR.[V]	HCD	2.46	0.0014	0.014	0.266	0.31	1	Sequest HT (2)	3	535.987	-0.05	57.8659	14701	14701	Q6ZRS2	Acetyl:2H(3	SKKAKAPERPGTR	13	3	57.866	51856	13	N-Term(Acetyl:2H(3));K2(Acetyl:2H(3));K3(Acetyl:2H(3));K5(Acetyl:2H(3))	Acetyl:2H(3)@Any N-term;Acetyl:2H(3)@K;Acetyl:2H(3)@K;Acetyl:2H(3)@K	27	QE	0.342927	FALSE	Sequest HT	Sequest HT (A2)	A	2	Unambiguous	1	Q6ZRS2	Helicase SRCAP OS=Homo sapiens OX=9606 GN=SRCAP PE=1 SV=3	Q6ZRS2	Helicase SRCAP OS=Homo sapiens OX=9606 GN=SRCAP PE=1 SV=3	0	3	0.313	0	1	1	535.987	1605.95	1605.95	-0.05	-3e-05	0/0	0	0	1.08478e+06	HCD	MS2	44.5879	55.367	57.8659	14701	14689	200821_HELA_MGTG_iNrich_bRP_F09.raw	F1.9	56	1	FALSE	R	S	F1	trypsin	17063.7	920929	0.0181917	0.981808	MGTG	1ST	15	140	0	FALSE	0;2;3;5	338782	NA	NA	NA
High	[R].tVDPETQAR.[L]	HCD	2.05	0.00034	0.0025	0.472	0.35	1	Sequest HT (2)	2	531.268	-2.06	57.8736	14704	14704	Q8IWZ3; O75179	Acetyl:2H(3	TVDPETQAR	9	2	57.874	51857	9	N-Term(Acetyl:2H(3))	Acetyl:2H(3)@Any N-term	27	QE	0.342989	FALSE	Sequest HT	Sequest HT (A2)	A	2	Unambiguous	2	Q8IWZ3; O75179	Ankyrin repeat and KH domain-containing protein 1 OS=Homo sapiens OX=9606 GN=ANKHD1 PE=1 SV=1;Ankyrin repeat domain-containing protein 17 OS=Homo sapiens OX=9606 GN=ANKRD17 PE=1 SV=3	Q8IWZ3; O75179	Ankyrin repeat and KH domain-containing protein 1 OS=Homo sapiens OX=9606 GN=ANKHD1 PE=1 SV=1; Ankyrin repeat domain-containing protein 17 OS=Homo sapiens OX=9606 GN=ANKRD17 PE=1 SV=3	0	2	0.3512	0	1	1	531.268	1061.53	1061.53	-2.06	-0.00109	0/0	0	0	6.66055e+06	HCD	MS2	33.5201	10.852	57.8736	14704	14702	200821_HELA_MGTG_iNrich_bRP_F09.raw	F1.9	127	2	FALSE	R	T	F1	trypsin	444894	3.81913e+06	0.104337	0.895663	MGTG	1ST	15	140	0	FALSE	0	1542465	NA	NA	NA
High	[R].FFVSSSQGR.[S]	HCD	1.78	0.0032	0.038	0.152	0.67	1	Sequest HT (2)	2	507.754	-0.05	57.8748	14705	14705	P35613	NA	FFVSSSQGR	9	2	57.875	51858	9		NA	27	QE	0.342998	FALSE	Sequest HT	Sequest HT (A2)	A	2	Unambiguous	1	P35613	Basigin OS=Homo sapiens OX=9606 GN=BSG PE=1 SV=2	P35613	Basigin OS=Homo sapiens OX=9606 GN=BSG PE=1 SV=2	0	2	0.6742	0	1	1	507.754	1014.5	1014.5	-0.05	-3e-05	0/0	0	0	8279100	HCD	MS2	48.2648	5.823	57.8748	14705	14702	200821_HELA_MGTG_iNrich_bRP_F09.raw	F1.9	87	1	FALSE	R	F	F1	trypsin	719679	2.98999e+06	0.194001	0.805999	MGTG	1ST	15	140	0	FALSE	NA	1154319	NA	NA	NA
High	[R].fDSSDR.[S]	HCD	1.68	0.0045	0.057	0.107	0.45	1	Sequest HT (2)	1	771.335	-0.14	57.8826	14710	14710	P46109	Acetyl:2H(3	FDSSDR	6	1	57.883	51859	6	N-Term(Acetyl:2H(3))	Acetyl:2H(3)@Any N-term	27	QE	0.343061	FALSE	Sequest HT	Sequest HT (A2)	A	2	Unambiguous	1	P46109	Crk-like protein OS=Homo sapiens OX=9606 GN=CRKL PE=1 SV=1	P46109	Crk-like protein OS=Homo sapiens OX=9606 GN=CRKL PE=1 SV=1	0	1	0.4524	0	1	1	771.335	771.335	771.335	-0.14	-0.00011	0/0	0	0	1.85186e+06	HCD	MS2	0	120	57.8826	14710	14702	200821_HELA_MGTG_iNrich_bRP_F09.raw	F1.9	22	1	FALSE	R	F	F1	trypsin	47144.8	131064	0.264548	0.735452	MGTG	1ST	15	140	0	FALSE	0	131064	NA	NA	NA
High	[R].skkAkAPERPGTR.[V]	HCD	3	0.00011	0.0005	0.707	0.57	1	Sequest HT (2)	2	803.477	0.94	57.8892	14713	14713	Q6ZRS2	Acetyl:2H(3	SKKAKAPERPGTR	13	2	57.889	51860	13	N-Term(Acetyl:2H(3));K2(Acetyl:2H(3));K3(Acetyl:2H(3));K5(Acetyl:2H(3))	Acetyl:2H(3)@Any N-term;Acetyl:2H(3)@K;Acetyl:2H(3)@K;Acetyl:2H(3)@K	27	QE	0.343114	FALSE	Sequest HT	Sequest HT (A2)	A	2	Unambiguous	1	Q6ZRS2	Helicase SRCAP OS=Homo sapiens OX=9606 GN=SRCAP PE=1 SV=3	Q6ZRS2	Helicase SRCAP OS=Homo sapiens OX=9606 GN=SRCAP PE=1 SV=3	0	2	0.5733	0	1	1	803.477	1605.95	1605.95	0.94	0.00076	0/0	0	0	1.24925e+06	HCD	MS2	0	120	57.8892	14713	14702	200821_HELA_MGTG_iNrich_bRP_F09.raw	F1.9	57	1	FALSE	R	S	F1	trypsin	88586.6	89460.6	0.497546	0.502454	MGTG	1ST	15	140	0	FALSE	0;2;3;5	40540.1	NA	NA	NA
High	[R].gITkENEREGEkR.[E]	HCD	2.43	0.0049	0.063	0.094	0.08	1	Sequest HT (2)	2	840.948	1.18	57.9111	14723	14723	O14974	Acetyl:2H(3	GITKENEREGEKR	13	2	57.911	51861	13	N-Term(Acetyl:2H(3));K4(Acetyl:2H(3));K12(Acetyl:2H(3))	Acetyl:2H(3)@Any N-term;Acetyl:2H(3)@K;Acetyl:2H(3)@K	27	QE	0.343289	FALSE	Sequest HT	Sequest HT (A2)	A	2	Unambiguous	1	O14974	Protein phosphatase 1 regulatory subunit 12A OS=Homo sapiens OX=9606 GN=PPP1R12A PE=1 SV=1	O14974	Protein phosphatase 1 regulatory subunit 12A OS=Homo sapiens OX=9606 GN=PPP1R12A PE=1 SV=1	1	2	0.0823	0	1	1	840.948	1680.89	1680.89	1.18	0.00099	0/0	0	0	1.22561e+06	HCD	MS2	20.7352	120	57.9111	14723	14715	200821_HELA_MGTG_iNrich_bRP_F09.raw	F1.9	186	1	FALSE	R	G	F1	trypsin	73313.8	192677	0.275626	0.724374	MGTG	1ST	15	140	0	FALSE	0;4;12	65623.9	NA	NA	NA
High	[R].aDAENAMR.[YF]	HCD	2.16	0.00084	0.0076	0.338	0.63	1	Sequest HT (2)	1	922.413	0.18	57.9348	14733	14733	P52298; A6PVI3	Acetyl:2H(3	ADAENAMR	8	1	57.935	51862	8	N-Term(Acetyl:2H(3))	Acetyl:2H(3)@Any N-term	27	QE	0.343478	FALSE	Sequest HT	Sequest HT (A2)	A	2	Unambiguous	2	P52298	Nuclear cap-binding protein subunit 2 OS=Homo sapiens OX=9606 GN=NCBP2 PE=1 SV=1	P52298; A6PVI3	Nuclear cap-binding protein subunit 2 OS=Homo sapiens OX=9606 GN=NCBP2 PE=1 SV=1; Nuclear cap-binding protein subunit 2-like OS=Homo sapiens OX=9606 GN=NCBP2L PE=3 SV=1	0	1	0.6343	0	1	1	922.413	922.413	922.413	0.18	0.00017	0/0	0	0	2.11643e+06	HCD	MS2	0	120	57.9348	14733	14728	200821_HELA_MGTG_iNrich_bRP_F09.raw	F1.9	66	1	FALSE	R	A	F1	trypsin	62696.4	118071	0.346834	0.653166	MGTG	1ST	15	140	0	FALSE	0	46875.1	NA	NA	NA
High	[R].SGVNSELVkR.[I]	HCD	3.03	0.0002	0.0011	0.582	0.63	1	Sequest HT (2)	2	567.321	0.1	57.9582	14743	14743	P35659	NA	SGVNSELVKR	10	2	57.958	51863	10	K9(Acetyl:2H(3))	Acetyl:2H(3)@K	27	QE	0.343666	FALSE	Sequest HT	Sequest HT (A2)	A	2	Unambiguous	1	P35659	Protein DEK OS=Homo sapiens OX=9606 GN=DEK PE=1 SV=1	P35659	Protein DEK OS=Homo sapiens OX=9606 GN=DEK PE=1 SV=1	0	2	0.6271	0	1	1	567.321	1133.64	1133.64	0.1	6e-05	0/0	0	0	5597385	HCD	MS2	14.168	16.249	57.9582	14743	14741	200821_HELA_MGTG_iNrich_bRP_F09.raw	F1.9	147	1	FALSE	R	S	F1	trypsin	284544	1.85609e+06	0.132925	0.867075	MGTG	1ST	15	140	0	FALSE	9	364009	NA	NA	NA
High	[R].ILEMDkEENRR.[S]	HCD	2.16	0.0014	0.014	0.263	0.35	1	Sequest HT (2)	3	493.255	-0.8	57.9594	14744	14744	Q6P6C2	NA	ILEMDKEENRR	11	3	57.959	51864	11	K6(Acetyl:2H(3))	Acetyl:2H(3)@K	27	QE	0.343675	FALSE	Sequest HT	Sequest HT (A2)	A	2	Unambiguous	1	Q6P6C2	RNA demethylase ALKBH5 OS=Homo sapiens OX=9606 GN=ALKBH5 PE=1 SV=2	Q6P6C2	RNA demethylase ALKBH5 OS=Homo sapiens OX=9606 GN=ALKBH5 PE=1 SV=2	1	3	0.3472	0	1	1	493.255	1477.75	1477.75	-0.8	-0.00039	0/0	0	0	4756531	HCD	MS2	41.6822	10.486	57.9594	14744	14741	200821_HELA_MGTG_iNrich_bRP_F09.raw	F1.9	196	1	FALSE	R	I	F1	trypsin	140486	3.00274e+06	0.044695	0.955305	MGTG	1ST	15	140	0	FALSE	6	828643	NA	NA	NA
High	[R].DGGSGNSTIIVSR.[S]	HCD	2.58	9.2e-05	0.00037	0.755	0.6	1	Sequest HT (2)	2	631.82	-1.23	57.9687	14749	14749	Q7Z6Z7	NA	DGGSGNSTIIVSR	13	2	57.969	51865	13		NA	27	QE	0.34375	FALSE	Sequest HT	Sequest HT (A2)	A	2	Unambiguous	1	Q7Z6Z7	E3 ubiquitin-protein ligase HUWE1 OS=Homo sapiens OX=9606 GN=HUWE1 PE=1 SV=3	Q7Z6Z7	E3 ubiquitin-protein ligase HUWE1 OS=Homo sapiens OX=9606 GN=HUWE1 PE=1 SV=3	0	2	0.6047	0	1	1	631.82	1262.63	1262.63	-1.23	-0.00078	0/0	0	0	1.50981e+06	HCD	MS2	16.2512	68.138	57.9687	14749	14741	200821_HELA_MGTG_iNrich_bRP_F09.raw	F1.9	180	1	FALSE	R	D	F1	trypsin	89754.5	406615	0.180822	0.819178	MGTG	1ST	15	140	0	FALSE	NA	97936.1	NA	NA	NA
High	[R].lQAAQkEHAR.[L]	HCD	3.24	4e-05	0.00012	0.948	0.68	1	Sequest HT (2)	2	621.347	0	57.9941	14760	14760	Q7Z4S6	Acetyl:2H(3	LQAAQKEHAR	10	2	57.994	51866	10	N-Term(Acetyl:2H(3));K6(Acetyl:2H(3))	Acetyl:2H(3)@Any N-term;Acetyl:2H(3)@K	27	QE	0.343953	FALSE	Sequest HT	Sequest HT (A2)	A	2	Unambiguous	1	Q7Z4S6	Kinesin-like protein KIF21A OS=Homo sapiens OX=9606 GN=KIF21A PE=1 SV=2	Q7Z4S6	Kinesin-like protein KIF21A OS=Homo sapiens OX=9606 GN=KIF21A PE=1 SV=2	0	2	0.679	0	1	1	621.347	1241.69	1241.69	0	0	0/0	0	0	1.36186e+06	HCD	MS2	49.6144	38.728	57.9941	14760	14754	200821_HELA_MGTG_iNrich_bRP_F09.raw	F1.9	160	1	FALSE	R	L	F1	trypsin	595397	930608	0.390167	0.609833	MGTG	1ST	15	140	0	FALSE	0;6	237594	NA	NA	NA
High	[R].VEAkPEVQSQPPRVR.[E]	HCD	3.65	1.1e-05	1.9e-05	1.27	0.61	1	Sequest HT (2)	3	588.998	-0.07	58.0185	14771	14771	Q9UN86	NA	VEAKPEVQSQPPRVR	15	3	58.019	51867	15	K4(Acetyl:2H(3))	Acetyl:2H(3)@K	27	QE	0.344148	FALSE	Sequest HT	Sequest HT (A2)	A	2	Unambiguous	1	Q9UN86	Ras GTPase-activating protein-binding protein 2 OS=Homo sapiens OX=9606 GN=G3BP2 PE=1 SV=2	Q9UN86	Ras GTPase-activating protein-binding protein 2 OS=Homo sapiens OX=9606 GN=G3BP2 PE=1 SV=2	1	3	0.6082	0	1	1	588.998	1764.98	1764.98	-0.07	-4e-05	0/0	0	0	3333820	HCD	MS2	22.8407	24.916	58.0185	14771	14767	200821_HELA_MGTG_iNrich_bRP_F09.raw	F1.9	151	1	FALSE	R	V	F1	trypsin	356866	2.44106e+06	0.127547	0.872453	MGTG	1ST	15	140	0	FALSE	4	1380418	NA	NA	NA
High	[R].aDAENAMR.[YF]	HCD	2.37	0.00047	0.0045	0.399	0.57	1	Sequest HT (2)	2	461.71	0.43	58.0263	14775	14775	P52298; A6PVI3	Acetyl:2H(3	ADAENAMR	8	2	58.026	51868	8	N-Term(Acetyl:2H(3))	Acetyl:2H(3)@Any N-term	27	QE	0.34421	FALSE	Sequest HT	Sequest HT (A2)	A	2	Unambiguous	2	P52298	Nuclear cap-binding protein subunit 2 OS=Homo sapiens OX=9606 GN=NCBP2 PE=1 SV=1	P52298; A6PVI3	Nuclear cap-binding protein subunit 2 OS=Homo sapiens OX=9606 GN=NCBP2 PE=1 SV=1; Nuclear cap-binding protein subunit 2-like OS=Homo sapiens OX=9606 GN=NCBP2L PE=3 SV=1	0	2	0.5654	0	1	1	461.71	922.413	922.413	0.43	0.0002	0/0	0	0	969916	HCD	MS2	53.5635	49.476	58.0263	14775	14767	200821_HELA_MGTG_iNrich_bRP_F09.raw	F1.9	66	1	FALSE	R	A	F1	trypsin	255988	607688	0.296393	0.703607	MGTG	1ST	15	140	0	FALSE	0	225200	NA	NA	NA
High	[R].kkSTPkEETVNDPEEAGHR.[S]	HCD	6.55	1.1e-05	7e-10	2.98	0.79	1	Sequest HT (2)	3	763.055	0.27	58.0474	14784	14784	O00567	NA	KKSTPKEETVNDPEEAGHR	19	3	58.047	51869	19	K1(Acetyl:2H(3));K2(Acetyl:2H(3));K6(Acetyl:2H(3))	Acetyl:2H(3)@K;Acetyl:2H(3)@K;Acetyl:2H(3)@K	27	QE	0.344379	FALSE	Sequest HT	Sequest HT (A2)	A	2	Unambiguous	1	O00567	Nucleolar protein 56 OS=Homo sapiens OX=9606 GN=NOP56 PE=1 SV=4	O00567	Nucleolar protein 56 OS=Homo sapiens OX=9606 GN=NOP56 PE=1 SV=4	0	3	0.7878	0	1	1	763.055	2287.15	2287.15	0.27	0.00021	0/0	0	0	3.57663e+06	HCD	MS2	1.27134	70.844	58.0474	14784	14780	200821_HELA_MGTG_iNrich_bRP_F09.raw	F1.9	205	1	FALSE	R	K	F1	trypsin	918487	2.3497e+06	0.281039	0.718961	MGTG	1ST	15	140	0	FALSE	1;2;6	853947	NA	NA	NA
High	[R].ILQDSLGGR.[T]	HCD	2.13	0.00031	0.0023	0.479	0.38	1	Sequest HT (2)	2	479.769	-0.11	58.0499	14786	14786	P52732	NA	ILQDSLGGR	9	2	58.05	51870	9		NA	27	QE	0.344399	FALSE	Sequest HT	Sequest HT (A2)	A	2	Unambiguous	1	P52732	Kinesin-like protein KIF11 OS=Homo sapiens OX=9606 GN=KIF11 PE=1 SV=2	P52732	Kinesin-like protein KIF11 OS=Homo sapiens OX=9606 GN=KIF11 PE=1 SV=2	0	2	0.3803	0	1	1	479.769	958.532	958.532	-0.11	-5e-05	0/0	0	0	2.29242e+06	HCD	MS2	34.3587	18.296	58.0499	14786	14780	200821_HELA_MGTG_iNrich_bRP_F09.raw	F1.9	146	1	FALSE	R	I	F1	trypsin	82405.4	1.07242e+06	0.0713577	0.928642	MGTG	1ST	15	140	0	FALSE	NA	290386	NA	NA	NA
High	[R].ALkLQQkR.[Q]	HCD	2.21	0.0013	0.013	0.277	0.62	1	Sequest HT (2)	2	537.849	-0.03	58.0577	14790	14790	Q9UL45	NA	ALKLQQKR	8	2	58.058	51871	8	K3(Acetyl:2H(3));K7(Acetyl:2H(3))	Acetyl:2H(3)@K;Acetyl:2H(3)@K	27	QE	0.344462	FALSE	Sequest HT	Sequest HT (A2)	A	2	Unambiguous	1	Q9UL45	Biogenesis of lysosome-related organelles complex 1 subunit 6 OS=Homo sapiens OX=9606 GN=BLOC1S6 PE=1 SV=1	Q9UL45	Biogenesis of lysosome-related organelles complex 1 subunit 6 OS=Homo sapiens OX=9606 GN=BLOC1S6 PE=1 SV=1	0	2	0.6244	0	1	1	537.849	1074.69	1074.69	-0.03	-1e-05	0/0	0	0	1.80698e+06	HCD	MS2	12.4087	44.593	58.0577	14790	14780	200821_HELA_MGTG_iNrich_bRP_F09.raw	F1.9	24	1	FALSE	R	A	F1	trypsin	201603	830783	0.195279	0.804721	MGTG	1ST	15	140	0	FALSE	3;7	240168	NA	NA	NA
High	[R].ATQQQHDFTLTQTADGR.[S]	HCD	5.23	1.1e-05	8.1e-08	2.19	0.73	1	Sequest HT (2)	2	959.454	-2.51	58.0603	14791	14791	P78527	NA	ATQQQHDFTLTQTADGR	17	2	58.06	51872	17		NA	27	QE	0.344482	FALSE	Sequest HT	Sequest HT (A2)	A	2	Unambiguous	1	P78527	DNA-dependent protein kinase catalytic subunit OS=Homo sapiens OX=9606 GN=PRKDC PE=1 SV=3	P78527	DNA-dependent protein kinase catalytic subunit OS=Homo sapiens OX=9606 GN=PRKDC PE=1 SV=3	0	2	0.7266	0	1	1	959.454	1917.9	1917.9	-2.51	-0.0024	0/0	0	0	774502	HCD	MS2	6.15851	120	58.0603	14791	14780	200821_HELA_MGTG_iNrich_bRP_F09.raw	F1.9	113	1	FALSE	R	A	F1	trypsin	97447.8	464085	0.173539	0.826461	MGTG	1ST	15	140	0	FALSE	NA	97889.5	NA	NA	NA
High	[R].ekDkkEkDRESEkDRTR.[Q]	HCD	4.43	1.1e-05	7.2e-07	1.82	0.63	1	Sequest HT (2)	3	795.427	0.79	58.0985	14808	14808	O75400	Glu->pyro-Glu	EKDKKEKDRESEKDRTR	17	3	58.099	51873	17	N-Term(Glu->pyro-Glu);K2(Acetyl:2H(3));K4(Acetyl:2H(3));K5(Acetyl:2H(3));K7(Acetyl:2H(3));K13(Acetyl:2H(3))	Glu->pyro-Glu@E^Any N-term;Acetyl:2H(3)@K;Acetyl:2H(3)@K;Acetyl:2H(3)@K;Acetyl:2H(3)@K;Acetyl:2H(3)@K	27	QE	0.344788	FALSE	Sequest HT	Sequest HT (A2)	A	2	Unambiguous	1	O75400	Pre-mRNA-processing factor 40 homolog A OS=Homo sapiens OX=9606 GN=PRPF40A PE=1 SV=2	O75400	Pre-mRNA-processing factor 40 homolog A OS=Homo sapiens OX=9606 GN=PRPF40A PE=1 SV=2	2	3	0.6298	0	1	1	795.427	2384.27	2384.26	0.79	0.00063	0/0	0	0	4892483	HCD	MS2	0	120	58.0985	14808	14806	200821_HELA_MGTG_iNrich_bRP_F09.raw	F1.9	194	1	FALSE	R	E	F1	trypsin	324084	628069	0.340369	0.659631	MGTG	1ST	15	140	0	FALSE	0;2;4;5;7;13	235553	NA	NA	NA
High	[R].kVQTESSTGSVGSNRVR.[T]	HCD	1.83	4.5e-05	0.00015	0.919	0.37	1	Sequest HT (2)	2	941.498	-0.56	58.105	14811	14811	Q9BRX2	Acetyl:2H(3	KVQTESSTGSVGSNRVR	17	2	58.105	51874	17	N-Term(Acetyl:2H(3));K1(Acetyl:2H(3))	Acetyl:2H(3)@Any N-term;Acetyl:2H(3)@K	27	QE	0.34484	FALSE	Sequest HT	Sequest HT (A2)	A	2	Unambiguous	1	Q9BRX2	Protein pelota homolog OS=Homo sapiens OX=9606 GN=PELO PE=1 SV=2	Q9BRX2	Protein pelota homolog OS=Homo sapiens OX=9606 GN=PELO PE=1 SV=2	1	2	0.3661	0	1	1	941.498	1881.99	1881.99	-0.56	-0.00052	0/0	0	0	1.71953e+06	HCD	MS2	0	120	58.105	14811	14806	200821_HELA_MGTG_iNrich_bRP_F09.raw	F1.9	206	1	FALSE	R	K	F1	trypsin	151917	100548	0.601734	0.398266	MGTG	1ST	15	140	0	FALSE	0;1	104338	NA	NA	NA
High	[R].VEAkPEVQSQPPRVR.[E]	HCD	2.72	5e-05	0.00016	0.904	0.5	1	Sequest HT (2)	2	882.993	-0.2	58.1076	14812	14812	Q9UN86	NA	VEAKPEVQSQPPRVR	15	2	58.108	51875	15	K4(Acetyl:2H(3))	Acetyl:2H(3)@K	27	QE	0.344861	FALSE	Sequest HT	Sequest HT (A2)	A	2	Unambiguous	1	Q9UN86	Ras GTPase-activating protein-binding protein 2 OS=Homo sapiens OX=9606 GN=G3BP2 PE=1 SV=2	Q9UN86	Ras GTPase-activating protein-binding protein 2 OS=Homo sapiens OX=9606 GN=G3BP2 PE=1 SV=2	1	2	0.5	0	1	1	882.993	1764.98	1764.98	-0.2	-0.00017	0/0	0	0	1.6222e+06	HCD	MS2	0	120	58.1076	14812	14806	200821_HELA_MGTG_iNrich_bRP_F09.raw	F1.9	152	1	FALSE	R	V	F1	trypsin	66998.6	294051	0.185566	0.814434	MGTG	1ST	15	140	0	FALSE	4	65945.3	NA	NA	NA
High	[R].gGkkkSTkTSR.[S]	HCD	2.61	0.00044	0.0041	0.41	0.75	1	Sequest HT (2)	2	701.929	1.43	58.1101	14813	14813	O75367	Acetyl:2H(3	GGKKKSTKTSR	11	2	58.11	51876	11	N-Term(Acetyl:2H(3));K3(Acetyl:2H(3));K4(Acetyl:2H(3));K5(Acetyl:2H(3));K8(Acetyl:2H(3))	Acetyl:2H(3)@Any N-term;Acetyl:2H(3)@K;Acetyl:2H(3)@K;Acetyl:2H(3)@K;Acetyl:2H(3)@K	27	QE	0.344881	FALSE	Sequest HT	Sequest HT (A2)	A	2	Unambiguous	1	O75367	Core histone macro-H2A.1 OS=Homo sapiens OX=9606 GN=MACROH2A1 PE=1 SV=5	O75367	Core histone macro-H2A.1 OS=Homo sapiens OX=9606 GN=MACROH2A1 PE=1 SV=5	0	2	0.7471	0	1	1	701.929	1402.85	1402.85	1.43	0.001	0/0	0	0	1.58174e+06	HCD	MS2	0	120	58.1101	14813	14806	200821_HELA_MGTG_iNrich_bRP_F09.raw	F1.9	40	1	FALSE	R	G	F1	trypsin	227056	799629	0.221154	0.778846	MGTG	1ST	15	140	0	FALSE	0;3;4;5;8	225893	NA	NA	NA
High	[R].hRFMSAYEQR.[I]	HCD	3.42	5e-05	0.00017	0.896	0.45	1	Sequest HT (2)	3	457.223	1.99	58.1139	14816	14816	Q15428	Acetyl:2H(3	HRFMSAYEQR	10	3	58.114	51877	10	N-Term(Acetyl:2H(3))	Acetyl:2H(3)@Any N-term	27	QE	0.344911	FALSE	Sequest HT	Sequest HT (A2)	A	2	Unambiguous	1	Q15428	Splicing factor 3A subunit 2 OS=Homo sapiens OX=9606 GN=SF3A2 PE=1 SV=2	Q15428	Splicing factor 3A subunit 2 OS=Homo sapiens OX=9606 GN=SF3A2 PE=1 SV=2	1	3	0.4474	0	1	1	457.223	1369.65	1369.65	1.99	0.00091	0/0	0	0	1.13704e+06	HCD	MS2	45.0785	43.122	58.1139	14816	14806	200821_HELA_MGTG_iNrich_bRP_F09.raw	F1.9	127	1	FALSE	R	H	F1	trypsin	333079	432338	0.43516	0.56484	MGTG	1ST	15	140	0	FALSE	0	167896	NA	NA	NA
High	[R].DAPQDFHPDRVkAR.[G]	HCD	3.4	0.00013	0.00063	0.668	0.57	1	Sequest HT (2)	4	424.97	-0.59	58.1271	14821	14821	P21333	NA	DAPQDFHPDRVKAR	14	4	58.127	51878	14	K12(Acetyl:2H(3))	Acetyl:2H(3)@K	27	QE	0.345017	FALSE	Sequest HT	Sequest HT (A2)	A	2	Unambiguous	1	P21333	Filamin-A OS=Homo sapiens OX=9606 GN=FLNA PE=1 SV=4	P21333	Filamin-A OS=Homo sapiens OX=9606 GN=FLNA PE=1 SV=4	1	4	0.5676	0	1	1	424.97	1696.86	1696.86	-0.59	-0.00025	0/0	0	0	1.42942e+06	HCD	MS2	14.8041	58.303	58.1271	14821	14819	200821_HELA_MGTG_iNrich_bRP_F09.raw	F1.9	177	1	FALSE	R	D	F1	trypsin	47368.4	1.03504e+06	0.043762	0.956238	MGTG	1ST	15	140	0	FALSE	12	357153	NA	NA	NA
High	[R].ATQQQHDFTLTQTADGR.[S]	HCD	4.19	1.8e-05	5.2e-05	1.1	0.73	1	Sequest HT (2)	3	639.973	-0.16	58.1283	14822	14822	P78527	NA	ATQQQHDFTLTQTADGR	17	3	58.128	51879	17		NA	27	QE	0.345026	FALSE	Sequest HT	Sequest HT (A2)	A	2	Unambiguous	1	P78527	DNA-dependent protein kinase catalytic subunit OS=Homo sapiens OX=9606 GN=PRKDC PE=1 SV=3	P78527	DNA-dependent protein kinase catalytic subunit OS=Homo sapiens OX=9606 GN=PRKDC PE=1 SV=3	0	3	0.7327	0	1	1	639.973	1917.9	1917.9	-0.16	-0.0001	0/0	0	0	13245383	HCD	MS2	2.83268	5.51	58.1283	14822	14819	200821_HELA_MGTG_iNrich_bRP_F09.raw	F1.9	120	1	FALSE	R	A	F1	trypsin	694948	4.83354e+06	0.125703	0.874297	MGTG	1ST	15	140	0	FALSE	NA	1400494	NA	NA	NA
High	[R].kVQTESSTGSVGSNRVR.[T]	HCD	3.32	0.0003	0.002	0.499	0.51	1	Sequest HT (2)	3	628.002	0.8	58.1296	14823	14823	Q9BRX2	Acetyl:2H(3	KVQTESSTGSVGSNRVR	17	3	58.13	51880	17	N-Term(Acetyl:2H(3));K1(Acetyl:2H(3))	Acetyl:2H(3)@Any N-term;Acetyl:2H(3)@K	27	QE	0.345037	FALSE	Sequest HT	Sequest HT (A2)	A	2	Unambiguous	1	Q9BRX2	Protein pelota homolog OS=Homo sapiens OX=9606 GN=PELO PE=1 SV=2	Q9BRX2	Protein pelota homolog OS=Homo sapiens OX=9606 GN=PELO PE=1 SV=2	1	3	0.506	0	1	1	628.002	1881.99	1881.99	0.8	0.0005	0/0	0	0	5.06092e+06	HCD	MS2	56.8873	27.493	58.1296	14823	14819	200821_HELA_MGTG_iNrich_bRP_F09.raw	F1.9	208	1	FALSE	R	K	F1	trypsin	1423834	2.55597e+06	0.357765	0.642235	MGTG	1ST	15	140	0	FALSE	0;1	858950	NA	NA	NA
High	[R].VEAkPEVQSQPPRVR.[E]	HCD	4.07	0.00017	0.00084	0.622	0.5	1	Sequest HT (2)	4	442	-0.07	58.1396	14828	14828	Q9UN86	NA	VEAKPEVQSQPPRVR	15	4	58.14	51881	15	K4(Acetyl:2H(3))	Acetyl:2H(3)@K	27	QE	0.345117	FALSE	Sequest HT	Sequest HT (A2)	A	2	Unambiguous	1	Q9UN86	Ras GTPase-activating protein-binding protein 2 OS=Homo sapiens OX=9606 GN=G3BP2 PE=1 SV=2	Q9UN86	Ras GTPase-activating protein-binding protein 2 OS=Homo sapiens OX=9606 GN=G3BP2 PE=1 SV=2	1	4	0.4963	0	1	1	442	1764.98	1764.98	-0.07	-3e-05	0/0	0	0	1.49004e+06	HCD	MS2	40.9492	38.933	58.1396	14828	14819	200821_HELA_MGTG_iNrich_bRP_F09.raw	F1.9	151	1	FALSE	R	V	F1	trypsin	238617	997053	0.193107	0.806893	MGTG	1ST	15	140	0	FALSE	4	242694	NA	NA	NA
High	[R].eINkQATR.[G]	HCD	2.15	0.0011	0.01	0.305	0.53	1	Sequest HT (2)	2	493.776	-0.27	58.1574	14835	14835	Q66PJ3	Glu->pyro-Glu	EINKQATR	8	2	58.157	51882	8	N-Term(Glu->pyro-Glu);K4(Acetyl:2H(3))	Glu->pyro-Glu@E^Any N-term;Acetyl:2H(3)@K	27	QE	0.345259	FALSE	Sequest HT	Sequest HT (A2)	A	2	Unambiguous	1	Q66PJ3	ADP-ribosylation factor-like protein 6-interacting protein 4 OS=Homo sapiens OX=9606 GN=ARL6IP4 PE=1 SV=3	Q66PJ3	ADP-ribosylation factor-like protein 6-interacting protein 4 OS=Homo sapiens OX=9606 GN=ARL6IP4 PE=1 SV=3	0	2	0.5302	0	1	1	493.776	986.545	986.546	-0.27	-0.00013	0/0	0	0	5801240	HCD	MS2	44.9261	9.657	58.1574	14835	14832	200821_HELA_MGTG_iNrich_bRP_F09.raw	F1.9	191	1	FALSE	R	E	F1	trypsin	512663	2.50598e+06	0.169832	0.830168	MGTG	1ST	15	140	0	FALSE	0;4	636095	NA	NA	NA
High	[R].aDEITR.[R]	HCD	1.57	0.0036	0.045	0.133	0.05	1	Sequest HT (2)	1	749.388	2.17	58.1698	14842	14842	Q9H501	Acetyl:2H(3	ADEITR	6	1	58.17	51883	6	N-Term(Acetyl:2H(3))	Acetyl:2H(3)@Any N-term	27	QE	0.345358	FALSE	Sequest HT	Sequest HT (A2)	A	2	Unambiguous	1	Q9H501	ESF1 homolog OS=Homo sapiens OX=9606 GN=ESF1 PE=1 SV=1	Q9H501	ESF1 homolog OS=Homo sapiens OX=9606 GN=ESF1 PE=1 SV=1	0	1	0.051	0	1	1	749.388	749.388	749.387	2.17	0.00162	0/0	0	0	1.57333e+06	HCD	MS2	46.9521	120	58.1698	14842	14832	200821_HELA_MGTG_iNrich_bRP_F09.raw	F1.9	102	1	FALSE	R	A	F1	trypsin	58270.8	153354	0.27535	0.72465	MGTG	1ST	15	140	0	FALSE	0	87212.4	NA	NA	NA
High	[R].nRGPPPSWGR.[R]	HCD	1.89	0.0039	0.049	0.123	0.53	1	Sequest HT (2)	2	584.806	0.54	58.1804	14846	14846	P84103	Acetyl:2H(3	NRGPPPSWGR	10	2	58.18	51884	10	N-Term(Acetyl:2H(3))	Acetyl:2H(3)@Any N-term	27	QE	0.345443	FALSE	Sequest HT	Sequest HT (A2)	A	2	Unambiguous	1	P84103	Serine/arginine-rich splicing factor 3 OS=Homo sapiens OX=9606 GN=SRSF3 PE=1 SV=1	P84103	Serine/arginine-rich splicing factor 3 OS=Homo sapiens OX=9606 GN=SRSF3 PE=1 SV=1	1	2	0.5344	0	1	1	584.806	1168.61	1168.6	0.54	0.00032	0/0	0	0	658184	HCD	MS2	19.7398	120	58.1804	14846	14845	200821_HELA_MGTG_iNrich_bRP_F09.raw	F1.9	155	1	FALSE	R	N	F1	trypsin	35010.4	135142	0.205759	0.794241	MGTG	1ST	15	140	0	FALSE	0	84991.6	NA	NA	NA
High	[R].aTSTIkR.[M]	HCD	2.64	0.0029	0.033	0.168	0.43	1	Sequest HT (2)	2	433.764	-0.17	58.2032	14857	14857	Q15361	Acetyl:2H(3	ATSTIKR	7	2	58.203	51885	7	N-Term(Acetyl:2H(3));K6(Acetyl:2H(3))	Acetyl:2H(3)@Any N-term;Acetyl:2H(3)@K	27	QE	0.345626	FALSE	Sequest HT	Sequest HT (A2)	A	2	Unambiguous	1	Q15361	Transcription termination factor 1 OS=Homo sapiens OX=9606 GN=TTF1 PE=1 SV=3	Q15361	Transcription termination factor 1 OS=Homo sapiens OX=9606 GN=TTF1 PE=1 SV=3	0	2	0.4318	0	1	1	433.764	866.521	866.521	-0.17	-7e-05	0/0	0	0	801279	HCD	MS2	7.65092	101.144	58.2032	14857	14845	200821_HELA_MGTG_iNrich_bRP_F09.raw	F1.9	52	1	FALSE	R	A	F1	trypsin	121454	668992	0.153653	0.846347	MGTG	1ST	15	140	0	FALSE	0;6	192408	NA	NA	NA
High	[R].LSkFDSER.[S]	HCD	2.02	0.00027	0.0016	0.531	0.65	1	Sequest HT (2)	2	513.768	0.12	58.2135	14861	14861	Q96CW1	NA	LSKFDSER	8	2	58.214	51886	8	K3(Acetyl:2H(3))	Acetyl:2H(3)@K	27	QE	0.345708	FALSE	Sequest HT	Sequest HT (A2)	A	2	Unambiguous	1	Q96CW1	AP-2 complex subunit mu OS=Homo sapiens OX=9606 GN=AP2M1 PE=1 SV=2	Q96CW1	AP-2 complex subunit mu OS=Homo sapiens OX=9606 GN=AP2M1 PE=1 SV=2	0	2	0.6485	0	1	1	513.768	1026.53	1026.53	0.12	6e-05	0/0	0	0	8.31742e+06	HCD	MS2	1.36767	9.02	58.2135	14861	14858	200821_HELA_MGTG_iNrich_bRP_F09.raw	F1.9	110	1	FALSE	R	L	F1	trypsin	364676	3.21557e+06	0.101858	0.898142	MGTG	1ST	15	140	0	FALSE	3	970760	NA	NA	NA
High	[R].tTINkNAR.[A]	HCD	1.86	0.00034	0.0026	0.464	0.49	1	Sequest HT (2)	2	504.291	0.43	58.216	14863	14863	P46779	Acetyl:2H(3	TTINKNAR	8	2	58.216	51887	8	N-Term(Acetyl:2H(3));K5(Acetyl:2H(3))	Acetyl:2H(3)@Any N-term;Acetyl:2H(3)@K	27	QE	0.345728	FALSE	Sequest HT	Sequest HT (A2)	A	2	Unambiguous	1	P46779	60S ribosomal protein L28 OS=Homo sapiens OX=9606 GN=RPL28 PE=1 SV=3	P46779	60S ribosomal protein L28 OS=Homo sapiens OX=9606 GN=RPL28 PE=1 SV=3	0	2	0.4946	0	1	1	504.291	1007.58	1007.58	0.43	0.00022	0/0	0	0	5298834	HCD	MS2	43.7642	10.391	58.216	14863	14858	200821_HELA_MGTG_iNrich_bRP_F09.raw	F1.9	132	1	FALSE	R	T	F1	trypsin	569619	2.61661e+06	0.178776	0.821224	MGTG	1ST	15	140	0	FALSE	0;5	1357203	NA	NA	NA
High	[R].tLHGQETYTPR.[L]	HCD	2.38	6.8e-05	0.00025	0.824	0.65	1	Sequest HT (2)	2	674.339	-1.43	58.2185	14865	14865	Q9BUK6	Acetyl:2H(3	TLHGQETYTPR	11	2	58.218	51888	11	N-Term(Acetyl:2H(3))	Acetyl:2H(3)@Any N-term	27	QE	0.345748	FALSE	Sequest HT	Sequest HT (A2)	A	2	Unambiguous	1	Q9BUK6	Protein misato homolog 1 OS=Homo sapiens OX=9606 GN=MSTO1 PE=1 SV=1	Q9BUK6	Protein misato homolog 1 OS=Homo sapiens OX=9606 GN=MSTO1 PE=1 SV=1	0	2	0.6471	0	1	1	674.339	1347.67	1347.67	-1.43	-0.00096	0/0	0	0	3.82692e+06	HCD	MS2	27.9078	11.965	58.2185	14865	14858	200821_HELA_MGTG_iNrich_bRP_F09.raw	F1.9	155	1	FALSE	R	T	F1	trypsin	332884	5.50039e+06	0.0570665	0.942934	MGTG	1ST	15	140	0	FALSE	0	3236313	NA	NA	NA
High	[R].tTINkNAR.[A]	HCD	2.6	0.00013	0.00062	0.672	0.38	1	Sequest HT (2)	1	1007.58	1.53	58.2209	14866	14866	P46779	Acetyl:2H(3	TTINKNAR	8	1	58.221	51889	8	N-Term(Acetyl:2H(3));K5(Acetyl:2H(3))	Acetyl:2H(3)@Any N-term;Acetyl:2H(3)@K	27	QE	0.345767	FALSE	Sequest HT	Sequest HT (A2)	A	2	Unambiguous	1	P46779	60S ribosomal protein L28 OS=Homo sapiens OX=9606 GN=RPL28 PE=1 SV=3	P46779	60S ribosomal protein L28 OS=Homo sapiens OX=9606 GN=RPL28 PE=1 SV=3	0	1	0.3808	0	1	1	1007.58	1007.58	1007.58	1.53	0.00154	0/0	0	0	3.43561e+06	HCD	MS2	8.72073	103.577	58.2209	14866	14858	200821_HELA_MGTG_iNrich_bRP_F09.raw	F1.9	148	1	FALSE	R	T	F1	trypsin	80977.3	125015	0.393109	0.606891	MGTG	1ST	15	140	0	FALSE	0;5	85920	NA	NA	NA
High	[R].lRGTkTVQEkEN.[-]	HCD	2.85	0.0013	0.013	0.271	0.56	1	Sequest HT (2)	2	769.432	1.92	58.244	14877	14877	P62917	Acetyl:2H(3	LRGTKTVQEKEN	12	2	58.244	51890	12	N-Term(Acetyl:2H(3));K5(Acetyl:2H(3));K10(Acetyl:2H(3))	Acetyl:2H(3)@Any N-term;Acetyl:2H(3)@K;Acetyl:2H(3)@K	27	QE	0.345952	FALSE	Sequest HT	Sequest HT (A2)	A	2	Unambiguous	1	P62917	60S ribosomal protein L8 OS=Homo sapiens OX=9606 GN=RPL8 PE=1 SV=2	P62917	60S ribosomal protein L8 OS=Homo sapiens OX=9606 GN=RPL8 PE=1 SV=2	1	2	0.5579	0	1	1	769.432	1537.86	1537.85	1.92	0.00148	0/0	0	0	2.18933e+06	HCD	MS2	0	117.64	58.244	14877	14871	200821_HELA_MGTG_iNrich_bRP_F09.raw	F1.9	167	1	FALSE	R	L	F1	trypsin	446010	109420	0.802999	0.197001	MGTG	1ST	15	140	0	FALSE	0;5;10	120465	NA	NA	NA
High	[R].qAkQESTEYR.[R]	HCD	1.55	0.0011	0.011	0.299	0.48	1	Sequest HT (2)	1	1329.66	0.77	58.2629	14885	14885	P08670	Acetyl:2H(3	QAKQESTEYR	10	1	58.263	51891	10	N-Term(Acetyl:2H(3));K3(Acetyl:2H(3))	Acetyl:2H(3)@Any N-term;Acetyl:2H(3)@K	27	QE	0.346103	FALSE	Sequest HT	Sequest HT (A2)	A	2	Unambiguous	1	P08670	Vimentin OS=Homo sapiens OX=9606 GN=VIM PE=1 SV=4	P08670	Vimentin OS=Homo sapiens OX=9606 GN=VIM PE=1 SV=4	0	1	0.4774	0	1	1	1329.66	1329.66	1329.66	0.77	0.00102	0/0	0	0	2.15885e+06	HCD	MS2	0	120	58.2629	14885	14884	200821_HELA_MGTG_iNrich_bRP_F09.raw	F1.9	124	1	FALSE	R	Q	F1	trypsin	58876.2	93505.2	0.386374	0.613626	MGTG	1ST	15	140	0	FALSE	0;3	38804.9	NA	NA	NA
High	[R].aGkGkmR.[N]	HCD	1.27	0.0052	0.067	0.088	0.16	1	Sequest HT (2)	2	449.76	-0.19	58.2643	14886	14886	P36578	Acetyl:2H(3	AGKGKMR	7	2	58.264	51892	7	N-Term(Acetyl:2H(3));K3(Acetyl:2H(3));K5(Acetyl:2H(3));M6(Oxidation)	Acetyl:2H(3)@Any N-term;Acetyl:2H(3)@K;Acetyl:2H(3)@K;Oxidation@M	27	QE	0.346114	FALSE	Sequest HT	Sequest HT (A2)	A	2	Unambiguous	1	P36578	60S ribosomal protein L4 OS=Homo sapiens OX=9606 GN=RPL4 PE=1 SV=5	P36578	60S ribosomal protein L4 OS=Homo sapiens OX=9606 GN=RPL4 PE=1 SV=5	0	2	0.1575	0	1	1	449.76	898.512	898.513	-0.19	-8e-05	0/0	0	0	1.91445e+06	HCD	MS2	34.7888	47.946	58.2643	14886	14884	200821_HELA_MGTG_iNrich_bRP_F09.raw	F1.9	97	1	FALSE	R	A	F1	trypsin	163758	546946	0.230417	0.769583	MGTG	1ST	15	140	0	FALSE	0;3;5;6	242731	NA	NA	NA
High	[R].aGkGkMR.[N]	HCD	1.8	0.0012	0.012	0.289	0.39	1	Sequest HT (2)	2	441.762	0.13	58.2655	14887	14887	P36578	Acetyl:2H(3	AGKGKMR	7	2	58.266	51893	7	N-Term(Acetyl:2H(3));K3(Acetyl:2H(3));K5(Acetyl:2H(3))	Acetyl:2H(3)@Any N-term;Acetyl:2H(3)@K;Acetyl:2H(3)@K	27	QE	0.346124	FALSE	Sequest HT	Sequest HT (A2)	A	2	Unambiguous	1	P36578	60S ribosomal protein L4 OS=Homo sapiens OX=9606 GN=RPL4 PE=1 SV=5	P36578	60S ribosomal protein L4 OS=Homo sapiens OX=9606 GN=RPL4 PE=1 SV=5	0	2	0.3944	0	1	1	441.762	882.518	882.518	0.13	6e-05	0/0	0	0	19590348	HCD	MS2	12.0775	4.01	58.2655	14887	14884	200821_HELA_MGTG_iNrich_bRP_F09.raw	F1.9	57	1	FALSE	R	A	F1	trypsin	1.97745e+06	1.00195e+07	0.164829	0.835171	MGTG	1ST	15	140	0	FALSE	0;3;5	6168782	NA	NA	NA
High	[R].kIkPkNAkQPEREEkR.[V]	HCD	2.96	1.8e-05	4.5e-05	1.13	0.66	1	Sequest HT (2)	3	735.438	0.46	58.2692	14889	14889	P63162	NA	KIKPKNAKQPEREEKR	16	3	58.269	51894	16	K1(Acetyl:2H(3));K3(Acetyl:2H(3));K5(Acetyl:2H(3));K8(Acetyl:2H(3));K15(Acetyl:2H(3))	Acetyl:2H(3)@K;Acetyl:2H(3)@K;Acetyl:2H(3)@K;Acetyl:2H(3)@K;Acetyl:2H(3)@K	27	QE	0.346154	FALSE	Sequest HT	Sequest HT (A2)	A	2	Unambiguous	1	P63162	Small nuclear ribonucleoprotein-associated protein N OS=Homo sapiens OX=9606 GN=SNRPN PE=1 SV=1	P63162	Small nuclear ribonucleoprotein-associated protein N OS=Homo sapiens OX=9606 GN=SNRPN PE=1 SV=1	1	3	0.6588	0	1	1	735.438	2204.3	2204.3	0.46	0.00033	0/0	0	0	2108732	HCD	MS2	2.78131	108.694	58.2692	14889	14884	200821_HELA_MGTG_iNrich_bRP_F09.raw	F1.9	36	1	FALSE	R	K	F1	trypsin	191049	1.24763e+06	0.132794	0.867206	MGTG	1ST	15	140	0	FALSE	1;3;5;8;15	642767	NA	NA	NA
High	[R].kHGkDLSGNkR.[A]	HCD	3.64	1.1e-05	8.4e-06	1.41	0.73	1	Sequest HT (2)	2	710.408	-0.16	58.2743	14892	14892	P48741; P17066	Acetyl:2H(3	KHGKDLSGNKR	11	2	58.274	51895	11	N-Term(Acetyl:2H(3));K1(Acetyl:2H(3));K4(Acetyl:2H(3));K10(Acetyl:2H(3))	Acetyl:2H(3)@Any N-term;Acetyl:2H(3)@K;Acetyl:2H(3)@K;Acetyl:2H(3)@K	27	QE	0.346194	FALSE	Sequest HT	Sequest HT (A2)	A	2	Unambiguous	2	P48741; P17066	Putative heat shock 70 kDa protein 7 OS=Homo sapiens OX=9606 GN=HSPA7 PE=5 SV=2;Heat shock 70 kDa protein 6 OS=Homo sapiens OX=9606 GN=HSPA6 PE=1 SV=2	P48741; P17066	Putative heat shock 70 kDa protein 7 OS=Homo sapiens OX=9606 GN=HSPA7 PE=5 SV=2; Heat shock 70 kDa protein 6 OS=Homo sapiens OX=9606 GN=HSPA6 PE=1 SV=2	0	2	0.728	0	1	1	710.408	1419.81	1419.81	-0.16	-0.00012	0/0	0	0	1.37242e+06	HCD	MS2	0	120	58.2743	14892	14884	200821_HELA_MGTG_iNrich_bRP_F09.raw	F1.9	116	2	FALSE	R	K	F1	trypsin	253530	877152	0.224228	0.775772	MGTG	1ST	15	140	0	FALSE	0;1;4;10	192326	NA	NA	NA
High	[R].EkNQPEVDMSDR.[G]	HCD	2.69	6.2e-05	0.00022	0.846	0.58	1	Sequest HT (2)	2	746.844	2.75	58.2783	14894	14894	Q15404	NA	EKNQPEVDMSDR	12	2	58.278	51896	12	K2(Acetyl:2H(3))	Acetyl:2H(3)@K	27	QE	0.346226	FALSE	Sequest HT	Sequest HT (A2)	A	2	Unambiguous	1	Q15404	Ras suppressor protein 1 OS=Homo sapiens OX=9606 GN=RSU1 PE=1 SV=3	Q15404	Ras suppressor protein 1 OS=Homo sapiens OX=9606 GN=RSU1 PE=1 SV=3	0	2	0.5762	0	1	1	746.844	1492.68	1492.68	2.75	0.00205	0/0	0	0	1.30152e+06	HCD	MS2	21.2	120	58.2783	14894	14884	200821_HELA_MGTG_iNrich_bRP_F09.raw	F1.9	65	1	FALSE	R	E	F1	trypsin	56922.6	583692	0.0888562	0.911144	MGTG	1ST	15	140	0	FALSE	2	244803	NA	NA	NA
High	[R].nmLkGQHEkEAADRkR.[K]	HCD	3.58	0.00011	0.00048	0.713	0.53	1	Sequest HT (2)	3	703.041	-0.84	58.2912	14899	14899	O75475	Acetyl:2H(3	NMLKGQHEKEAADRKR	16	3	58.291	51897	16	N-Term(Acetyl:2H(3));M2(Oxidation);K4(Acetyl:2H(3));K9(Acetyl:2H(3));K15(Acetyl:2H(3))	Acetyl:2H(3)@Any N-term;Oxidation@M;Acetyl:2H(3)@K;Acetyl:2H(3)@K;Acetyl:2H(3)@K	27	QE	0.34633	FALSE	Sequest HT	Sequest HT (A2)	A	2	Unambiguous	1	O75475	PC4 and SFRS1-interacting protein OS=Homo sapiens OX=9606 GN=PSIP1 PE=1 SV=1	O75475	PC4 and SFRS1-interacting protein OS=Homo sapiens OX=9606 GN=PSIP1 PE=1 SV=1	1	3	0.5307	0	1	1	703.041	2107.11	2107.11	-0.84	-0.00059	0/0	0	0	901707	HCD	MS2	7.25673	120	58.2912	14899	14897	200821_HELA_MGTG_iNrich_bRP_F09.raw	F1.9	205	1	FALSE	R	N	F1	trypsin	101091	270673	0.271923	0.728077	MGTG	1ST	15	140	0	FALSE	0;2;4;9;15	105897	NA	NA	NA
High	[R].LTPEEIER.[MA]	HCD	1.71	0.0029	0.034	0.165	0	1	Sequest HT (2)	2	493.761	-0.27	58.2925	14900	14900	P11021	NA	LTPEEIER	8	2	58.292	51898	8		NA	27	QE	0.34634	FALSE	Sequest HT	Sequest HT (A2)	A	2	Unambiguous	1	P11021	Endoplasmic reticulum chaperone BiP OS=Homo sapiens OX=9606 GN=HSPA5 PE=1 SV=2	P11021	Endoplasmic reticulum chaperone BiP OS=Homo sapiens OX=9606 GN=HSPA5 PE=1 SV=2	0	2	0	0	1	1	493.761	986.515	986.515	-0.27	-0.00013	0/0	0	0	3.3928e+06	HCD	MS2	62.6681	10.106	58.2925	14900	14897	200821_HELA_MGTG_iNrich_bRP_F09.raw	F1.9	134	1	FALSE	R	L	F1	trypsin	190062	2.18423e+06	0.08005	0.91995	MGTG	1ST	15	140	0	FALSE	NA	613553	NA	NA	NA
High	[R].tNVVTmPTAHPR.[I]	HCD	3.54	4.5e-05	0.00016	0.906	0.6	1	Sequest HT (2)	2	692.858	0.75	58.3209	14912	14912	Q13428	Acetyl:2H(3	TNVVTMPTAHPR	12	2	58.321	51899	12	N-Term(Acetyl:2H(3));M6(Oxidation)	Acetyl:2H(3)@Any N-term;Oxidation@M	27	QE	0.346567	FALSE	Sequest HT	Sequest HT (A2)	A	2	Unambiguous	1	Q13428	Treacle protein OS=Homo sapiens OX=9606 GN=TCOF1 PE=1 SV=3	Q13428	Treacle protein OS=Homo sapiens OX=9606 GN=TCOF1 PE=1 SV=3	0	2	0.5989	0	1	1	692.858	1384.71	1384.71	0.75	0.00052	0/0	0	0	3.22557e+06	HCD	MS2	17.6909	30.563	58.3209	14912	14910	200821_HELA_MGTG_iNrich_bRP_F09.raw	F1.9	153	1	FALSE	R	T	F1	trypsin	796180	815192	0.494101	0.505899	MGTG	1ST	15	140	0	FALSE	0;6	359817	NA	NA	NA
High	[R].AkNTVVATGGYGR.[T]	HCD	3.34	1.8e-05	7.2e-05	1.05	0.7	1	Sequest HT (2)	2	669.864	0.72	58.3237	14914	14914	P31040	NA	AKNTVVATGGYGR	13	2	58.324	51900	13	K2(Acetyl:2H(3))	Acetyl:2H(3)@K	27	QE	0.34659	FALSE	Sequest HT	Sequest HT (A2)	A	2	Unambiguous	1	P31040	Succinate dehydrogenase [ubiquinone] flavoprotein subunit, mitochondrial OS=Homo sapiens OX=9606 GN=SDHA PE=1 SV=2	P31040	Succinate dehydrogenase [ubiquinone] flavoprotein subunit, mitochondrial OS=Homo sapiens OX=9606 GN=SDHA PE=1 SV=2	0	2	0.6976	0	1	1	669.864	1338.72	1338.72	0.72	0.00048	0/0	0	0	2.3961e+06	HCD	MS2	4.40455	61.167	58.3237	14914	14910	200821_HELA_MGTG_iNrich_bRP_F09.raw	F1.9	164	1	FALSE	R	A	F1	trypsin	278958	814809	0.255043	0.744957	MGTG	1ST	15	140	0	FALSE	2	253557	NA	NA	NA
High	[R].skQIkR.[M]	HCD	1.93	0.0027	0.03	0.177	0.16	1	Sequest HT (2)	2	447.789	-0.22	58.351	14926	14926	P55809	Acetyl:2H(3	SKQIKR	6	2	58.351	51901	6	N-Term(Acetyl:2H(3));K2(Acetyl:2H(3));K5(Acetyl:2H(3))	Acetyl:2H(3)@Any N-term;Acetyl:2H(3)@K;Acetyl:2H(3)@K	27	QE	0.346808	FALSE	Sequest HT	Sequest HT (A2)	A	2	Unambiguous	1	P55809	Succinyl-CoA:3-ketoacid coenzyme A transferase 1, mitochondrial OS=Homo sapiens OX=9606 GN=OXCT1 PE=1 SV=1	P55809	Succinyl-CoA:3-ketoacid coenzyme A transferase 1, mitochondrial OS=Homo sapiens OX=9606 GN=OXCT1 PE=1 SV=1	0	2	0.1554	0	1	1	447.789	894.572	894.572	-0.22	-0.0001	0/0	0	0	5396132	HCD	MS2	10.8016	14.534	58.351	14926	14923	200821_HELA_MGTG_iNrich_bRP_F09.raw	F1.9	38	1	FALSE	R	S	F1	trypsin	203361	2.57278e+06	0.0732534	0.926747	MGTG	1ST	15	140	0	FALSE	0;2;5	690108	NA	NA	NA
High	[R].NVDVYDkR.[E]	HCD	1.91	0.0014	0.014	0.266	0.57	1	Sequest HT (2)	2	527.274	-0.02	58.3522	14927	14927	P78344	NA	NVDVYDKR	8	2	58.352	51902	8	K7(Acetyl:2H(3))	Acetyl:2H(3)@K	27	QE	0.346818	FALSE	Sequest HT	Sequest HT (A2)	A	2	Unambiguous	1	P78344	Eukaryotic translation initiation factor 4 gamma 2 OS=Homo sapiens OX=9606 GN=EIF4G2 PE=1 SV=1	P78344	Eukaryotic translation initiation factor 4 gamma 2 OS=Homo sapiens OX=9606 GN=EIF4G2 PE=1 SV=1	0	2	0.5707	0	1	1	527.274	1053.54	1053.54	-0.02	-1e-05	0/0	0	0	5.27317e+06	HCD	MS2	40.8114	10.934	58.3522	14927	14923	200821_HELA_MGTG_iNrich_bRP_F09.raw	F1.9	130	1	FALSE	R	N	F1	trypsin	391076	1.9618e+06	0.166212	0.833788	MGTG	1ST	15	140	0	FALSE	7	517505	202.138	22505.4	0.0434883
High	[R].VEILANDQGNR.[TI]	HCD	2.63	0.00013	0.00064	0.665	0	1	Sequest HT (2)	2	614.818	0.7	58.3742	14937	14937	P48741; P17066	NA	VEILANDQGNR	11	2	58.374	51903	11		NA	27	QE	0.346994	FALSE	Sequest HT	Sequest HT (A2)	A	2	Unambiguous	2	P48741; P17066	Putative heat shock 70 kDa protein 7 OS=Homo sapiens OX=9606 GN=HSPA7 PE=5 SV=2;Heat shock 70 kDa protein 6 OS=Homo sapiens OX=9606 GN=HSPA6 PE=1 SV=2	P48741; P17066	Putative heat shock 70 kDa protein 7 OS=Homo sapiens OX=9606 GN=HSPA7 PE=5 SV=2; Heat shock 70 kDa protein 6 OS=Homo sapiens OX=9606 GN=HSPA6 PE=1 SV=2	0	2	0	0	1	1	614.818	1228.63	1228.63	0.7	0.00043	0/0	0	0	2.88755e+06	HCD	MS2	30.4347	31.617	58.3742	14937	14936	200821_HELA_MGTG_iNrich_bRP_F09.raw	F1.9	157	2	FALSE	R	V	F1	trypsin	857960	1.27574e+06	0.402099	0.597901	MGTG	1ST	15	140	0	FALSE	NA	695144	NA	NA	NA
High	[R].NVSAEQkDENkEAkPR.[S]	HCD	3.62	6.2e-05	0.00022	0.845	0.55	1	Sequest HT (2)	3	660.012	1.26	58.3917	14946	14946	P27448	NA	NVSAEQKDENKEAKPR	16	3	58.392	51904	16	K7(Acetyl:2H(3));K11(Acetyl:2H(3));K14(Acetyl:2H(3))	Acetyl:2H(3)@K;Acetyl:2H(3)@K;Acetyl:2H(3)@K	27	QE	0.347134	FALSE	Sequest HT	Sequest HT (A2)	A	2	Unambiguous	1	P27448	MAP/microtubule affinity-regulating kinase 3 OS=Homo sapiens OX=9606 GN=MARK3 PE=1 SV=5	P27448	MAP/microtubule affinity-regulating kinase 3 OS=Homo sapiens OX=9606 GN=MARK3 PE=1 SV=5	0	3	0.5525	0	1	1	660.012	1978.02	1978.02	1.26	0.00083	0/0	0	0	1128189	HCD	MS2	55.0459	120	58.3917	14946	14936	200821_HELA_MGTG_iNrich_bRP_F09.raw	F1.9	191	1	FALSE	R	N	F1	trypsin	104326	295064	0.261213	0.738787	MGTG	1ST	15	140	0	FALSE	7;11;14	64038.6	NA	NA	NA
High	[R].TALVANTSNmPVAAR.[E]	HCD	3.18	1.8e-05	7.1e-05	1.05	0.69	1	Sequest HT (2)	2	766.396	-3.1	58.4174	14958	14958	P38606	NA	TALVANTSNMPVAAR	15	2	58.417	51905	15	M10(Oxidation)	Oxidation@M	27	QE	0.347339	FALSE	Sequest HT	Sequest HT (A2)	A	2	Unambiguous	1	P38606	V-type proton ATPase catalytic subunit A OS=Homo sapiens OX=9606 GN=ATP6V1A PE=1 SV=2	P38606	V-type proton ATPase catalytic subunit A OS=Homo sapiens OX=9606 GN=ATP6V1A PE=1 SV=2	0	2	0.6855	0	1	1	766.396	1531.78	1531.79	-3.1	-0.00237	0/0	0	0	803050	HCD	MS2	33.6924	120	58.4174	14958	14949	200821_HELA_MGTG_iNrich_bRP_F09.raw	F1.9	178	1	FALSE	R	T	F1	trypsin	186459	204418	0.477028	0.522972	MGTG	1ST	15	140	0	FALSE	10	90260.5	NA	NA	NA
High	[R].gTTLSGGQkAR.[V]	HCD	2.51	9.2e-05	0.00039	0.75	0.51	1	Sequest HT (2)	2	583.325	-0.91	58.42	14959	14959	O15439	Acetyl:2H(3	GTTLSGGQKAR	11	2	58.42	51906	11	N-Term(Acetyl:2H(3));K9(Acetyl:2H(3))	Acetyl:2H(3)@Any N-term;Acetyl:2H(3)@K	27	QE	0.34736	FALSE	Sequest HT	Sequest HT (A2)	A	2	Unambiguous	1	O15439	ATP-binding cassette sub-family C member 4 OS=Homo sapiens OX=9606 GN=ABCC4 PE=1 SV=3	O15439	ATP-binding cassette sub-family C member 4 OS=Homo sapiens OX=9606 GN=ABCC4 PE=1 SV=3	0	2	0.5139	0	1	1	583.325	1165.64	1165.64	-0.91	-0.00053	0/0	0	0	527891	HCD	MS2	31.4996	120	58.42	14959	14949	200821_HELA_MGTG_iNrich_bRP_F09.raw	F1.9	154	1	FALSE	R	G	F1	trypsin	34242.8	313997	0.098331	0.901669	MGTG	1ST	15	140	0	FALSE	0;9	116627	NA	NA	NA
High	[R].tAQkLR.[D]	HCD	2.43	0.0038	0.049	0.124	0.44	1	Sequest HT (2)	2	403.753	-0.86	58.4238	14961	14961	Q15149	Acetyl:2H(3	TAQKLR	6	2	58.424	51907	6	N-Term(Acetyl:2H(3));K4(Acetyl:2H(3))	Acetyl:2H(3)@Any N-term;Acetyl:2H(3)@K	27	QE	0.34739	FALSE	Sequest HT	Sequest HT (A2)	A	2	Unambiguous	1	Q15149	Plectin OS=Homo sapiens OX=9606 GN=PLEC PE=1 SV=3	Q15149	Plectin OS=Homo sapiens OX=9606 GN=PLEC PE=1 SV=3	0	2	0.4403	0	1	1	403.753	806.499	806.5	-0.86	-0.00035	0/0	0	0	1832433	HCD	MS2	49.0809	27.746	58.4238	14961	14949	200821_HELA_MGTG_iNrich_bRP_F09.raw	F1.9	48	1	FALSE	R	T	F1	trypsin	612863	4.06948e+06	0.130888	0.869112	MGTG	1ST	15	140	0	FALSE	0;4	1203334	NA	NA	NA
High	[R].kSDTNEWNkNDDR.[L]	HCD	4.33	1.1e-05	1e-05	1.38	0.68	1	Sequest HT (2)	2	856.391	-2.14	58.4303	14963	14963	Q9P0K7	NA	KSDTNEWNKNDDR	13	2	58.43	51908	13	K1(Acetyl:2H(3));K9(Acetyl:2H(3))	Acetyl:2H(3)@K;Acetyl:2H(3)@K	27	QE	0.347442	FALSE	Sequest HT	Sequest HT (A2)	A	2	Unambiguous	1	Q9P0K7	Ankycorbin OS=Homo sapiens OX=9606 GN=RAI14 PE=1 SV=2	Q9P0K7	Ankycorbin OS=Homo sapiens OX=9606 GN=RAI14 PE=1 SV=2	0	2	0.6813	0	1	1	856.391	1711.78	1711.78	-2.14	-0.00183	0/0	0	0	1.48932e+06	HCD	MS2	32.9719	120	58.4303	14963	14962	200821_HELA_MGTG_iNrich_bRP_F09.raw	F1.9	77	1	FALSE	R	K	F1	trypsin	95847.5	488335	0.164071	0.835929	MGTG	1ST	15	140	0	FALSE	1;9	70460.7	NA	NA	NA
High	[R].gmLPHkTkR.[G]	HCD	1.53	0.00079	0.0073	0.343	0.51	1	Sequest HT (2)	2	609.852	-0.97	58.4341	14965	14965	P40429	Acetyl:2H(3	GMLPHKTKR	9	2	58.434	51909	9	N-Term(Acetyl:2H(3));M2(Oxidation);K6(Acetyl:2H(3));K8(Acetyl:2H(3))	Acetyl:2H(3)@Any N-term;Oxidation@M;Acetyl:2H(3)@K;Acetyl:2H(3)@K	27	QE	0.347473	FALSE	Sequest HT	Sequest HT (A2)	A	2	Unambiguous	1	P40429	60S ribosomal protein L13a OS=Homo sapiens OX=9606 GN=RPL13A PE=1 SV=2	P40429	60S ribosomal protein L13a OS=Homo sapiens OX=9606 GN=RPL13A PE=1 SV=2	0	2	0.5098	0	1	1	609.852	1218.7	1218.7	-0.97	-0.00059	0/0	0	0	8760133	HCD	MS2	60.3414	9.305	58.4341	14965	14962	200821_HELA_MGTG_iNrich_bRP_F09.raw	F1.9	161	1	FALSE	R	G	F1	trypsin	1315631	4.00063e+06	0.247473	0.752527	MGTG	1ST	15	140	0	FALSE	0;2;6;8	1315631	NA	NA	NA
High	[-].mDSEVQR.[D]	HCD	1.81	0.0007	0.0066	0.355	0.56	1	Sequest HT (2)	1	906.399	0.63	58.4355	14966	14966	Q9BS18	Acetyl	MDSEVQR	7	1	58.435	51910	7	N-Term(Acetyl)	Acetyl@Any N-term	27	QE	0.347484	FALSE	Sequest HT	Sequest HT (A2)	A	2	Unambiguous	1	Q9BS18	Anaphase-promoting complex subunit 13 OS=Homo sapiens OX=9606 GN=ANAPC13 PE=1 SV=1	Q9BS18	Anaphase-promoting complex subunit 13 OS=Homo sapiens OX=9606 GN=ANAPC13 PE=1 SV=1	0	1	0.558	0	1	1	906.399	906.399	906.399	0.63	0.00057	0/0	0	0	3.6353e+06	HCD	MS2	12.6456	46.011	58.4355	14966	14962	200821_HELA_MGTG_iNrich_bRP_F09.raw	F1.9	45	1	FALSE	NA	M	F1	trypsin	75301.9	236221	0.241722	0.758278	MGTG	1ST	15	140	0	FALSE	0	112587	NA	NA	NA
High	[R].sVSDNDIR.[K]	HCD	1.35	0.0082	0.11	0.027	0.42	1	Sequest HT (2)	1	950.461	-1.02	58.4381	14967	14967	P55072	Acetyl:2H(3	SVSDNDIR	8	1	58.438	51911	8	N-Term(Acetyl:2H(3))	Acetyl:2H(3)@Any N-term	27	QE	0.347505	FALSE	Sequest HT	Sequest HT (A2)	A	2	Unambiguous	1	P55072	Transitional endoplasmic reticulum ATPase OS=Homo sapiens OX=9606 GN=VCP PE=1 SV=4	P55072	Transitional endoplasmic reticulum ATPase OS=Homo sapiens OX=9606 GN=VCP PE=1 SV=4	0	1	0.4222	0	1	1	950.461	950.461	950.462	-1.02	-0.00097	0/0	0	0	2.30329e+06	HCD	MS2	18.6506	120	58.4381	14967	14962	200821_HELA_MGTG_iNrich_bRP_F09.raw	F1.9	129	1	FALSE	R	S	F1	trypsin	12534	315875	0.0381658	0.961834	MGTG	1ST	15	140	0	FALSE	0	198277	NA	NA	NA
High	[R].sVSDNDIR.[K]	HCD	2.22	0.00029	0.0019	0.506	0.42	1	Sequest HT (2)	2	475.734	-0.84	58.4393	14968	14968	P55072	Acetyl:2H(3	SVSDNDIR	8	2	58.439	51912	8	N-Term(Acetyl:2H(3))	Acetyl:2H(3)@Any N-term	27	QE	0.347514	FALSE	Sequest HT	Sequest HT (A2)	A	2	Unambiguous	1	P55072	Transitional endoplasmic reticulum ATPase OS=Homo sapiens OX=9606 GN=VCP PE=1 SV=4	P55072	Transitional endoplasmic reticulum ATPase OS=Homo sapiens OX=9606 GN=VCP PE=1 SV=4	0	2	0.4189	0	1	1	475.734	950.461	950.462	-0.84	-0.0004	0/0	0	0	2150163	HCD	MS2	41.2731	24.286	58.4393	14968	14962	200821_HELA_MGTG_iNrich_bRP_F09.raw	F1.9	128	1	FALSE	R	S	F1	trypsin	124381	1664948	0.0695128	0.930487	MGTG	1ST	15	140	0	FALSE	0	570080	NA	NA	NA
High	[R].AQYQDkLAR.[Q]	HCD	2.48	0.00046	0.0043	0.404	0.58	1	Sequest HT (2)	2	569.307	-1.85	58.4626	14978	14978	Q5T9A4; Q9NVI7	NA	AQYQDKLAR	9	2	58.463	51913	9	K6(Acetyl:2H(3))	Acetyl:2H(3)@K	27	QE	0.347701	FALSE	Sequest HT	Sequest HT (A2)	A	2	Unambiguous	2	Q5T9A4; Q9NVI7	ATPase family AAA domain-containing protein 3B OS=Homo sapiens OX=9606 GN=ATAD3B PE=1 SV=1;ATPase family AAA domain-containing protein 3A OS=Homo sapiens OX=9606 GN=ATAD3A PE=1 SV=2	Q5T9A4; Q9NVI7	ATPase family AAA domain-containing protein 3B OS=Homo sapiens OX=9606 GN=ATAD3B PE=1 SV=1; ATPase family AAA domain-containing protein 3A OS=Homo sapiens OX=9606 GN=ATAD3A PE=1 SV=2	0	2	0.5847	0	1	1	569.307	1137.61	1137.61	-1.85	-0.00105	0/0	0	0	2207027	HCD	MS2	38.1972	29.689	58.4626	14978	14975	200821_HELA_MGTG_iNrich_bRP_F09.raw	F1.9	165	2	FALSE	R	A	F1	trypsin	287378	876963	0.246816	0.753184	MGTG	1ST	15	140	0	FALSE	6	299890	NA	NA	NA
High	[R].DEPQEPSNkVPEQQR.[Q]	HCD	2.49	1.1e-05	1.6e-06	1.69	0.67	1	Sequest HT (2)	2	913.44	-1.05	58.4918	14989	14989	P12270	NA	DEPQEPSNKVPEQQR	15	2	58.492	51914	15	K9(Acetyl:2H(3))	Acetyl:2H(3)@K	27	QE	0.347934	FALSE	Sequest HT	Sequest HT (A2)	A	2	Unambiguous	1	P12270	Nucleoprotein TPR OS=Homo sapiens OX=9606 GN=TPR PE=1 SV=3	P12270	Nucleoprotein TPR OS=Homo sapiens OX=9606 GN=TPR PE=1 SV=3	0	2	0.6707	0	1	1	913.44	1825.87	1825.88	-1.05	-0.00096	0/0	0	0	1.31514e+06	HCD	MS2	0	120	58.4918	14989	14988	200821_HELA_MGTG_iNrich_bRP_F09.raw	F1.9	124	1	FALSE	R	D	F1	trypsin	51494.6	803346	0.0602388	0.939761	MGTG	1ST	15	140	0	FALSE	9	282248	NA	NA	NA
High	[R].nQTQVLR.[Q]	HCD	2.06	0.0017	0.017	0.242	0.43	1	Sequest HT (2)	2	452.258	-0.51	58.5277	15005	15005	Q96CS3	Acetyl:2H(3	NQTQVLR	7	2	58.528	51915	7	N-Term(Acetyl:2H(3))	Acetyl:2H(3)@Any N-term	27	QE	0.348222	FALSE	Sequest HT	Sequest HT (A2)	A	2	Unambiguous	1	Q96CS3	FAS-associated factor 2 OS=Homo sapiens OX=9606 GN=FAF2 PE=1 SV=2	Q96CS3	FAS-associated factor 2 OS=Homo sapiens OX=9606 GN=FAF2 PE=1 SV=2	0	2	0.432	0	1	1	452.258	903.508	903.509	-0.51	-0.00023	0/0	0	0	4.63878e+06	HCD	MS2	58.795	9.544	58.5277	15005	15001	200821_HELA_MGTG_iNrich_bRP_F09.raw	F1.9	164	1	FALSE	R	N	F1	trypsin	571384	2.87934e+06	0.165584	0.834416	MGTG	1ST	15	140	0	FALSE	0	954069	202.138	28922.4	0.0303148
High	[R].gRQVIAVAR.[T]	HCD	3.23	0.00011	0.00049	0.709	0.46	1	Sequest HT (2)	2	507.816	-0.38	58.5341	15008	15008	Q9Y295; P55039	Acetyl:2H(3	GRQVIAVAR	9	2	58.534	51916	9	N-Term(Acetyl:2H(3))	Acetyl:2H(3)@Any N-term	27	QE	0.348273	FALSE	Sequest HT	Sequest HT (A2)	A	2	Unambiguous	2	Q9Y295; P55039	Developmentally-regulated GTP-binding protein 1 OS=Homo sapiens OX=9606 GN=DRG1 PE=1 SV=1;Developmentally-regulated GTP-binding protein 2 OS=Homo sapiens OX=9606 GN=DRG2 PE=1 SV=1	Q9Y295; P55039	Developmentally-regulated GTP-binding protein 1 OS=Homo sapiens OX=9606 GN=DRG1 PE=1 SV=1; Developmentally-regulated GTP-binding protein 2 OS=Homo sapiens OX=9606 GN=DRG2 PE=1 SV=1	1	2	0.4582	0	1	1	507.816	1014.62	1014.62	-0.38	-0.00019	0/0	0	0	828958	HCD	MS2	36.5569	120	58.5341	15008	15001	200821_HELA_MGTG_iNrich_bRP_F09.raw	F1.9	38	2	FALSE	R	G	F1	trypsin	123290	262002	0.319991	0.680009	MGTG	1ST	15	140	0	FALSE	0	156762	NA	NA	NA
High	[R].VEAkPEVQSQPPRVR.[E]	HCD	3.11	7.4e-05	0.00026	0.817	0.55	1	Sequest HT (2)	3	588.998	-0.27	58.5525	15015	15015	Q9UN86	NA	VEAKPEVQSQPPRVR	15	3	58.553	51917	15	K4(Acetyl:2H(3))	Acetyl:2H(3)@K	27	QE	0.34842	FALSE	Sequest HT	Sequest HT (A2)	A	2	Unambiguous	1	Q9UN86	Ras GTPase-activating protein-binding protein 2 OS=Homo sapiens OX=9606 GN=G3BP2 PE=1 SV=2	Q9UN86	Ras GTPase-activating protein-binding protein 2 OS=Homo sapiens OX=9606 GN=G3BP2 PE=1 SV=2	1	3	0.5498	0	1	1	588.998	1764.98	1764.98	-0.27	-0.00016	0/0	0	0	4.14169e+06	HCD	MS2	35.0502	19.361	58.5525	15015	15014	200821_HELA_MGTG_iNrich_bRP_F09.raw	F1.9	153	1	FALSE	R	V	F1	trypsin	261486	1.7464e+06	0.13023	0.86977	MGTG	1ST	15	140	0	FALSE	4	925217	NA	NA	NA
High	[R].VEIIANDQGNR.[TI]	HCD	0.95	0.009	0.12	0.015	0	1	Sequest HT (2)	1	1228.63	-0.23	58.5552	15016	15016	P11021	NA	VEIIANDQGNR	11	1	58.555	51918	11		NA	27	QE	0.348442	FALSE	Sequest HT	Sequest HT (A2)	A	2	Unambiguous	1	P11021	Endoplasmic reticulum chaperone BiP OS=Homo sapiens OX=9606 GN=HSPA5 PE=1 SV=2	P11021	Endoplasmic reticulum chaperone BiP OS=Homo sapiens OX=9606 GN=HSPA5 PE=1 SV=2	0	1	0	0	1	1	1228.63	1228.63	1228.63	-0.23	-0.00028	0/0	0	0	580371	HCD	MS2	0	120	58.5552	15016	15014	200821_HELA_MGTG_iNrich_bRP_F09.raw	F1.9	151	1	FALSE	R	V	F1	trypsin	0	122433	0	1	MGTG	1ST	15	140	0	FALSE	NA	97570.4	NA	NA	NA
High	[R].kkQEEQAkR.[Q]	HCD	2.59	0.0002	0.0011	0.578	0.46	1	Sequest HT (2)	2	662.884	0.19	58.564	15022	15022	Q9HAU5	Acetyl:2H(3	KKQEEQAKR	9	2	58.564	51919	9	N-Term(Acetyl:2H(3));K1(Acetyl:2H(3));K2(Acetyl:2H(3));K8(Acetyl:2H(3))	Acetyl:2H(3)@Any N-term;Acetyl:2H(3)@K;Acetyl:2H(3)@K;Acetyl:2H(3)@K	27	QE	0.348512	FALSE	Sequest HT	Sequest HT (A2)	A	2	Unambiguous	1	Q9HAU5	Regulator of nonsense transcripts 2 OS=Homo sapiens OX=9606 GN=UPF2 PE=1 SV=1	Q9HAU5	Regulator of nonsense transcripts 2 OS=Homo sapiens OX=9606 GN=UPF2 PE=1 SV=1	0	2	0.4595	0	1	1	662.884	1324.76	1324.76	0.19	0.00012	0/0	0	0	1.24085e+06	HCD	MS2	49.3042	120	58.564	15022	15014	200821_HELA_MGTG_iNrich_bRP_F09.raw	F1.9	108	1	FALSE	R	K	F1	trypsin	166980	504613	0.248633	0.751367	MGTG	1ST	15	140	0	FALSE	0;1;2;8	123109	NA	NA	NA
High	[R].NkAVGEkVVR.[D]	HCD	2.32	0.00017	0.00086	0.62	0.46	1	Sequest HT (2)	2	595.362	0.02	58.5823	15030	15030	Q16795	NA	NKAVGEKVVR	10	2	58.582	51920	10	K2(Acetyl:2H(3));K7(Acetyl:2H(3))	Acetyl:2H(3)@K;Acetyl:2H(3)@K	27	QE	0.348658	FALSE	Sequest HT	Sequest HT (A2)	A	2	Unambiguous	1	Q16795	NADH dehydrogenase [ubiquinone] 1 alpha subcomplex subunit 9, mitochondrial OS=Homo sapiens OX=9606 GN=NDUFA9 PE=1 SV=2	Q16795	NADH dehydrogenase [ubiquinone] 1 alpha subcomplex subunit 9, mitochondrial OS=Homo sapiens OX=9606 GN=NDUFA9 PE=1 SV=2	0	2	0.4612	0	1	1	595.362	1189.72	1189.72	0.02	1e-05	0/0	0	0	4.85854e+06	HCD	MS2	20.6953	19.69	58.5823	15030	15027	200821_HELA_MGTG_iNrich_bRP_F09.raw	F1.9	77	1	FALSE	R	N	F1	trypsin	1.06977e+06	2.04988e+06	0.342914	0.657086	MGTG	1ST	15	140	0	FALSE	2;7	758505	NA	NA	NA
High	[R].kPGEkTFTQR.[S]	HCD	2.93	7.6e-05	0.0003	0.794	0.58	1	Sequest HT (2)	2	641.357	-0.6	58.5861	15032	15032	Q15233	NA	KPGEKTFTQR	10	2	58.586	51921	10	K1(Acetyl:2H(3));K5(Acetyl:2H(3))	Acetyl:2H(3)@K;Acetyl:2H(3)@K	27	QE	0.348689	FALSE	Sequest HT	Sequest HT (A2)	A	2	Unambiguous	1	Q15233	Non-POU domain-containing octamer-binding protein OS=Homo sapiens OX=9606 GN=NONO PE=1 SV=4	Q15233	Non-POU domain-containing octamer-binding protein OS=Homo sapiens OX=9606 GN=NONO PE=1 SV=4	0	2	0.5802	0	1	1	641.357	1281.71	1281.71	-0.6	-0.00039	0/0	0	0	1.47222e+06	HCD	MS2	0	120	58.5861	15032	15027	200821_HELA_MGTG_iNrich_bRP_F09.raw	F1.9	143	1	FALSE	R	K	F1	trypsin	153676	946300	0.139709	0.860291	MGTG	1ST	15	140	0	FALSE	1;5	311027	NA	NA	NA
High	[R].TSSEQAVALPR.[S]	HCD	3.11	0.0003	0.0021	0.49	0.59	1	Sequest HT (2)	2	579.809	-1.17	58.6113	15042	15042	Q14934	NA	TSSEQAVALPR	11	2	58.611	51922	11		NA	27	QE	0.34889	FALSE	Sequest HT	Sequest HT (A2)	A	2	Unambiguous	1	Q14934	Nuclear factor of activated T-cells, cytoplasmic 4 OS=Homo sapiens OX=9606 GN=NFATC4 PE=1 SV=2	Q14934	Nuclear factor of activated T-cells, cytoplasmic 4 OS=Homo sapiens OX=9606 GN=NFATC4 PE=1 SV=2	0	2	0.5884	0	1	1	579.809	1158.61	1158.61	-1.17	-0.00068	0/0	0	0	1.05283e+06	HCD	MS2	55.4359	120	58.6113	15042	15040	200821_HELA_MGTG_iNrich_bRP_F09.raw	F1.9	172	1	FALSE	R	T	F1	trypsin	50026.8	395292	0.112339	0.887661	MGTG	1ST	15	140	0	FALSE	NA	94399.3	NA	NA	NA
High	[R].yRPGTVALR.[E]	HCD	2.31	0.0069	0.093	0.049	0.21	1	Sequest HT (2)	2	539.314	-2.87	58.6233	15048	15048	P84243; Q5TEC6; Q16695; Q6NXT2; P68431; Q71DI3	Acetyl:2H(3	YRPGTVALR	9	2	58.623	51923	9	N-Term(Acetyl:2H(3))	Acetyl:2H(3)@Any N-term	27	QE	0.348986	FALSE	Sequest HT	Sequest HT (A2)	A	2	Unambiguous	6	P84243; Q5TEC6; Q16695; Q6NXT2; P68431; Q71DI3	Histone H3.3 OS=Homo sapiens OX=9606 GN=H3-3B PE=1 SV=2;Histone H3-7 OS=Homo sapiens OX=9606 GN=H3-7 PE=1 SV=1;Histone H3.1t OS=Homo sapiens OX=9606 GN=H3-4 PE=1 SV=3;Histone H3.3C OS=Homo sapiens OX=9606 GN=H3-5 PE=1 SV=3;Histone H3.1 OS=Homo sapiens OX=9606 GN=H3C12 PE=1 SV=2;Histone H3.2 OS=Homo sapiens OX=9606 GN=H3C13 PE=1 SV=3	P84243; Q5TEC6; Q16695; Q6NXT2; P68431; Q71DI3	Histone H3.3 OS=Homo sapiens OX=9606 GN=H3-3B PE=1 SV=2; Histone H3-7 OS=Homo sapiens OX=9606 GN=H3-7 PE=1 SV=1; Histone H3.1t OS=Homo sapiens OX=9606 GN=H3-4 PE=1 SV=3; Histone H3.3C OS=Homo sapiens OX=9606 GN=H3-5 PE=1 SV=3; Histone H3.1 OS=Homo sapiens OX=9606 GN=H3C12 PE=1 SV=2; Histone H3.2 OS=Homo sapiens OX=9606 GN=H3C13 PE=1 SV=3	0	2	0.2078	0	1	1	539.314	1077.62	1077.62	-2.87	-0.00155	0/0	0	0	1.06352e+06	HCD	MS2	64.6746	68.119	58.6233	15048	15040	200821_HELA_MGTG_iNrich_bRP_F09.raw	F1.9	129	6	FALSE	R	Y	F1	trypsin	193042	429618	0.310028	0.689972	MGTG	1ST	15	140	0	FALSE	0	219153	NA	NA	NA
High	[R].nNTITTTSSkR.[K]	HCD	3.14	4.5e-05	0.00014	0.933	0.58	1	Sequest HT (2)	2	656.852	0.1	58.6311	15051	15051	O75179	Acetyl:2H(3	NNTITTTSSKR	11	2	58.631	51924	11	N-Term(Acetyl:2H(3));K10(Acetyl:2H(3))	Acetyl:2H(3)@Any N-term;Acetyl:2H(3)@K	27	QE	0.349049	FALSE	Sequest HT	Sequest HT (A2)	A	2	Unambiguous	1	O75179	Ankyrin repeat domain-containing protein 17 OS=Homo sapiens OX=9606 GN=ANKRD17 PE=1 SV=3	O75179	Ankyrin repeat domain-containing protein 17 OS=Homo sapiens OX=9606 GN=ANKRD17 PE=1 SV=3	0	2	0.5764	0	1	1	656.852	1312.7	1312.7	0.1	6e-05	0/0	0	0	776700	HCD	MS2	12.4723	120	58.6311	15051	15040	200821_HELA_MGTG_iNrich_bRP_F09.raw	F1.9	161	1	FALSE	R	N	F1	trypsin	179756	600360	0.230422	0.769578	MGTG	1ST	15	140	0	FALSE	0;10	259721	NA	NA	NA
High	[R].EAADkEEPPSkkkR.[V]	HCD	2.63	0.00062	0.0057	0.372	0.48	1	Sequest HT (2)	3	598.331	-2.84	58.6566	15062	15062	Q10570	NA	EAADKEEPPSKKKR	14	3	58.657	51925	14	K5(Acetyl:2H(3));K11(Acetyl:2H(3));K12(Acetyl:2H(3));K13(Acetyl:2H(3))	Acetyl:2H(3)@K;Acetyl:2H(3)@K;Acetyl:2H(3)@K;Acetyl:2H(3)@K	27	QE	0.349253	FALSE	Sequest HT	Sequest HT (A2)	A	2	Unambiguous	1	Q10570	Cleavage and polyadenylation specificity factor subunit 1 OS=Homo sapiens OX=9606 GN=CPSF1 PE=1 SV=2	Q10570	Cleavage and polyadenylation specificity factor subunit 1 OS=Homo sapiens OX=9606 GN=CPSF1 PE=1 SV=2	0	3	0.4791	0	1	1	598.331	1792.98	1792.98	-2.84	-0.0017	0/0	0	0	2.53251e+06	HCD	MS2	18.7022	51.721	58.6566	15062	15053	200821_HELA_MGTG_iNrich_bRP_F09.raw	F1.9	144	1	FALSE	R	E	F1	trypsin	48988.4	803181	0.0574867	0.942513	MGTG	1ST	15	140	0	FALSE	5;11;12;13	234364	NA	NA	NA
High	[R].kEmQLRQEEER.[R]	HCD	1.46	0.0041	0.052	0.116	0.22	1	Sequest HT (2)	2	791.393	-1.3	58.6618	15064	15064	P23246	Acetyl:2H(3	KEMQLRQEEER	11	2	58.662	51926	11	N-Term(Acetyl:2H(3));K1(Acetyl:2H(3));M3(Oxidation)	Acetyl:2H(3)@Any N-term;Acetyl:2H(3)@K;Oxidation@M	27	QE	0.349294	FALSE	Sequest HT	Sequest HT (A2)	A	2	Unambiguous	1	P23246	Splicing factor, proline- and glutamine-rich OS=Homo sapiens OX=9606 GN=SFPQ PE=1 SV=2	P23246	Splicing factor, proline- and glutamine-rich OS=Homo sapiens OX=9606 GN=SFPQ PE=1 SV=2	1	2	0.2192	0	1	1	791.393	1581.78	1581.78	-1.3	-0.00103	0/0	0	0	1350354	HCD	MS2	27.5005	120	58.6618	15064	15053	200821_HELA_MGTG_iNrich_bRP_F09.raw	F1.9	154	1	FALSE	R	K	F1	trypsin	60308.5	148721	0.288517	0.711483	MGTG	1ST	15	140	0	FALSE	0;1;3	62406.7	NA	NA	NA
High	[R].IVEQDTmPPkGVR.[H]	HCD	2.8	8.1e-05	0.00035	0.764	0.6	1	Sequest HT (2)	2	765.903	-3.01	58.6644	15065	15065	O00571; O15523	NA	IVEQDTMPPKGVR	13	2	58.664	51927	13	M7(Oxidation);K10(Acetyl:2H(3))	Oxidation@M;Acetyl:2H(3)@K	27	QE	0.349315	FALSE	Sequest HT	Sequest HT (A2)	A	2	Unambiguous	2	O00571	ATP-dependent RNA helicase DDX3X OS=Homo sapiens OX=9606 GN=DDX3X PE=1 SV=3	O00571; O15523	ATP-dependent RNA helicase DDX3X OS=Homo sapiens OX=9606 GN=DDX3X PE=1 SV=3; ATP-dependent RNA helicase DDX3Y OS=Homo sapiens OX=9606 GN=DDX3Y PE=1 SV=2	0	2	0.5964	0	1	1	765.903	1530.8	1530.8	-3.01	-0.0023	0/0	0	0	1.13586e+06	HCD	MS2	0	120	58.6644	15065	15053	200821_HELA_MGTG_iNrich_bRP_F09.raw	F1.9	206	1	FALSE	R	I	F1	trypsin	43974.7	299416	0.12806	0.87194	MGTG	1ST	15	140	0	FALSE	7;10	146277	NA	NA	NA
High	[R].tSVAGTVR.[K]	HCD	2.38	0.0002	0.0011	0.588	0.42	1	Sequest HT (2)	2	418.239	-0.52	58.6939	15078	15078	Q96EB6	Acetyl:2H(3	TSVAGTVR	8	2	58.694	51928	8	N-Term(Acetyl:2H(3))	Acetyl:2H(3)@Any N-term	27	QE	0.349551	FALSE	Sequest HT	Sequest HT (A2)	A	2	Unambiguous	1	Q96EB6	NAD-dependent protein deacetylase sirtuin-1 OS=Homo sapiens OX=9606 GN=SIRT1 PE=1 SV=2	Q96EB6	NAD-dependent protein deacetylase sirtuin-1 OS=Homo sapiens OX=9606 GN=SIRT1 PE=1 SV=2	0	2	0.416	0	1	1	418.239	835.471	835.471	-0.52	-0.00022	0/0	0	0	783525	HCD	MS2	39.2505	120	58.6939	15078	15066	200821_HELA_MGTG_iNrich_bRP_F09.raw	F1.9	150	1	FALSE	R	T	F1	trypsin	88219.8	724440	0.108557	0.891443	MGTG	1ST	15	140	0	FALSE	0	353041	NA	NA	NA
High	[R].ILQDSLGGNcR.[T]	HCD	2.97	4e-05	0.00012	0.953	0.77	1	Sequest HT (2)	2	616.806	-0.17	58.7043	15082	15082	Q12840; P33176; O60282	NA	ILQDSLGGNCR	11	2	58.704	51929	11	C10(Carbamidomethyl)	Carbamidomethyl@C	27	QE	0.349634	FALSE	Sequest HT	Sequest HT (A2)	A	2	Unambiguous	3	P33176; O60282	Kinesin-1 heavy chain OS=Homo sapiens OX=9606 GN=KIF5B PE=1 SV=1;Kinesin heavy chain isoform 5C OS=Homo sapiens OX=9606 GN=KIF5C PE=1 SV=1	Q12840; P33176; O60282	Kinesin heavy chain isoform 5A OS=Homo sapiens OX=9606 GN=KIF5A PE=1 SV=2; Kinesin-1 heavy chain OS=Homo sapiens OX=9606 GN=KIF5B PE=1 SV=1; Kinesin heavy chain isoform 5C OS=Homo sapiens OX=9606 GN=KIF5C PE=1 SV=1	0	2	0.771	0	1	1	616.806	1232.6	1232.61	-0.17	-0.00011	0/0	0	0	4925900	HCD	MS2	26.8662	19.545	58.7043	15082	15079	200821_HELA_MGTG_iNrich_bRP_F09.raw	F1.9	135	2	FALSE	R	I	F1	trypsin	175032	2.04084e+06	0.0789903	0.92101	MGTG	1ST	15	140	0	FALSE	10	607068	NA	NA	NA
High	[R].SQPkDLAAkR.[R]	HCD	2.05	0.00038	0.0033	0.437	0.47	1	Sequest HT (2)	2	602.352	-0.39	58.7069	15084	15084	P26358	NA	SQPKDLAAKR	10	2	58.707	51930	10	K4(Acetyl:2H(3));K9(Acetyl:2H(3))	Acetyl:2H(3)@K;Acetyl:2H(3)@K	27	QE	0.349655	FALSE	Sequest HT	Sequest HT (A2)	A	2	Unambiguous	1	P26358	DNA (cytosine-5)-methyltransferase 1 OS=Homo sapiens OX=9606 GN=DNMT1 PE=1 SV=2	P26358	DNA (cytosine-5)-methyltransferase 1 OS=Homo sapiens OX=9606 GN=DNMT1 PE=1 SV=2	0	2	0.4683	0	1	1	602.352	1203.7	1203.7	-0.39	-0.00024	0/0	0	0	2.36172e+06	HCD	MS2	47.594	38.369	58.7069	15084	15079	200821_HELA_MGTG_iNrich_bRP_F09.raw	F1.9	117	1	FALSE	R	S	F1	trypsin	154553	1.02432e+06	0.131103	0.868897	MGTG	1ST	15	140	0	FALSE	4;9	322909	NA	NA	NA
High	[R].EAADkEEPPSkkkR.[V]	HCD	3.16	1.1e-05	8.8e-06	1.4	0.67	1	Sequest HT (2)	2	896.996	0.54	58.7146	15087	15087	Q10570	NA	EAADKEEPPSKKKR	14	2	58.715	51931	14	K5(Acetyl:2H(3));K11(Acetyl:2H(3));K12(Acetyl:2H(3));K13(Acetyl:2H(3))	Acetyl:2H(3)@K;Acetyl:2H(3)@K;Acetyl:2H(3)@K;Acetyl:2H(3)@K	27	QE	0.349717	FALSE	Sequest HT	Sequest HT (A2)	A	2	Unambiguous	1	Q10570	Cleavage and polyadenylation specificity factor subunit 1 OS=Homo sapiens OX=9606 GN=CPSF1 PE=1 SV=2	Q10570	Cleavage and polyadenylation specificity factor subunit 1 OS=Homo sapiens OX=9606 GN=CPSF1 PE=1 SV=2	0	2	0.6709	0	1	1	896.996	1792.98	1792.98	0.54	0.00048	0/0	0	0	1676891	HCD	MS2	30.885	120	58.7146	15087	15079	200821_HELA_MGTG_iNrich_bRP_F09.raw	F1.9	144	1	FALSE	R	E	F1	trypsin	54095.9	851844	0.0597125	0.940288	MGTG	1ST	15	140	0	FALSE	5;11;12;13	446745	NA	NA	NA
High	[R].EEEMMIR.[Q]	HCD	1.45	0.0074	0.1	0.04	0.42	1	Sequest HT (2)	2	469.209	-0.85	58.7159	15088	15088	P23246	NA	EEEMMIR	7	2	58.716	51932	7		NA	27	QE	0.349727	FALSE	Sequest HT	Sequest HT (A2)	A	2	Unambiguous	1	P23246	Splicing factor, proline- and glutamine-rich OS=Homo sapiens OX=9606 GN=SFPQ PE=1 SV=2	P23246	Splicing factor, proline- and glutamine-rich OS=Homo sapiens OX=9606 GN=SFPQ PE=1 SV=2	0	2	0.4207	0	1	1	469.209	937.411	937.412	-0.85	-0.0004	0/0	0	0	1.67553e+06	HCD	MS2	64.6062	34.627	58.7159	15088	15079	200821_HELA_MGTG_iNrich_bRP_F09.raw	F1.9	64	1	FALSE	R	E	F1	trypsin	31216	702072	0.0425699	0.95743	MGTG	1ST	15	140	0	FALSE	NA	300075	NA	NA	NA
High	[R].tTINkNAR.[A]	HCD	1.89	0.00028	0.0016	0.527	0.51	1	Sequest HT (2)	2	504.291	0.49	58.7274	15093	15093	P46779	Acetyl:2H(3	TTINKNAR	8	2	58.727	51933	8	N-Term(Acetyl:2H(3));K5(Acetyl:2H(3))	Acetyl:2H(3)@Any N-term;Acetyl:2H(3)@K	27	QE	0.349819	FALSE	Sequest HT	Sequest HT (A2)	A	2	Unambiguous	1	P46779	60S ribosomal protein L28 OS=Homo sapiens OX=9606 GN=RPL28 PE=1 SV=3	P46779	60S ribosomal protein L28 OS=Homo sapiens OX=9606 GN=RPL28 PE=1 SV=3	0	2	0.5079	0	1	1	504.291	1007.58	1007.58	0.49	0.00025	0/0	0	0	6.25634e+06	HCD	MS2	34.9537	8.074	58.7274	15093	15092	200821_HELA_MGTG_iNrich_bRP_F09.raw	F1.9	132	1	FALSE	R	T	F1	trypsin	589795	2.42713e+06	0.195496	0.804504	MGTG	1ST	15	140	0	FALSE	0;5	1245595	NA	NA	NA
High	[R].kPGEkTFTQR.[S]	HCD	1.34	0.0043	0.055	0.111	0.41	1	Sequest HT (2)	1	1281.71	-0.54	58.7703	15114	15114	Q15233	NA	KPGEKTFTQR	10	1	58.77	51934	10	K1(Acetyl:2H(3));K5(Acetyl:2H(3))	Acetyl:2H(3)@K;Acetyl:2H(3)@K	27	QE	0.350162	FALSE	Sequest HT	Sequest HT (A2)	A	2	Unambiguous	1	Q15233	Non-POU domain-containing octamer-binding protein OS=Homo sapiens OX=9606 GN=NONO PE=1 SV=4	Q15233	Non-POU domain-containing octamer-binding protein OS=Homo sapiens OX=9606 GN=NONO PE=1 SV=4	0	1	0.4104	0	1	1	1281.71	1281.71	1281.71	-0.54	-0.0007	0/0	0	0	1.09223e+06	HCD	MS2	0	120	58.7703	15114	15105	200821_HELA_MGTG_iNrich_bRP_F09.raw	F1.9	143	1	FALSE	R	K	F1	trypsin	11856.5	39719.5	0.229884	0.770116	MGTG	1ST	15	140	0	FALSE	1;5	14446	NA	NA	NA
High	[R].DEPQEPSNkVPEQQR.[Q]	HCD	1.8	0.0036	0.044	0.136	0.36	1	Sequest HT (2)	3	609.299	4.12	58.7864	15122	15122	P12270	NA	DEPQEPSNKVPEQQR	15	3	58.786	51935	15	K9(Acetyl:2H(3))	Acetyl:2H(3)@K	27	QE	0.350291	FALSE	Sequest HT	Sequest HT (A2)	A	2	Unambiguous	1	P12270	Nucleoprotein TPR OS=Homo sapiens OX=9606 GN=TPR PE=1 SV=3	P12270	Nucleoprotein TPR OS=Homo sapiens OX=9606 GN=TPR PE=1 SV=3	0	3	0.3556	0	1	1	609.299	1825.88	1825.88	4.12	0.00251	0/0	0	0	3.67437e+06	HCD	MS2	50.5126	13.913	58.7864	15122	15118	200821_HELA_MGTG_iNrich_bRP_F09.raw	F1.9	129	1	FALSE	R	D	F1	trypsin	215711	2.26624e+06	0.0869116	0.913088	MGTG	1ST	15	140	0	FALSE	9	1433962	NA	NA	NA
High	[R].tAQEVETYRR.[S]	HCD	2.24	0.00011	0.00051	0.704	0.27	1	Sequest HT (2)	2	649.331	-1.37	58.7878	15123	15123	P17844	Acetyl:2H(3	TAQEVETYRR	10	2	58.788	51936	10	N-Term(Acetyl:2H(3))	Acetyl:2H(3)@Any N-term	27	QE	0.350302	FALSE	Sequest HT	Sequest HT (A2)	A	2	Unambiguous	1	P17844	Probable ATP-dependent RNA helicase DDX5 OS=Homo sapiens OX=9606 GN=DDX5 PE=1 SV=1	P17844	Probable ATP-dependent RNA helicase DDX5 OS=Homo sapiens OX=9606 GN=DDX5 PE=1 SV=1	1	2	0.2679	0	1	1	649.331	1297.66	1297.66	-1.37	-0.00089	0/0	0	0	2705575	HCD	MS2	27.366	46.027	58.7878	15123	15118	200821_HELA_MGTG_iNrich_bRP_F09.raw	F1.9	137	1	FALSE	R	T	F1	trypsin	109515	528621	0.171617	0.828383	MGTG	1ST	15	140	0	FALSE	0	254841	NA	NA	NA
High	[R].rAAEEAEEARVQAER.[E]	HCD	3.79	1.8e-05	6.9e-05	1.05	0.41	1	Sequest HT (2)	3	587.294	-4.43	58.8119	15135	15135	Q15149	Acetyl:2H(3	RAAEEAEEARVQAER	15	3	58.812	51937	15	N-Term(Acetyl:2H(3))	Acetyl:2H(3)@Any N-term	27	QE	0.350495	TRUE	Sequest HT	Sequest HT (A2)	A	2	Unambiguous	1	Q15149	Plectin OS=Homo sapiens OX=9606 GN=PLEC PE=1 SV=3	Q15149	Plectin OS=Homo sapiens OX=9606 GN=PLEC PE=1 SV=3	2	3	0.4142	0	1	1	587.294	1759.87	1759.88	-4.43	-0.0026	0/0	0	0	1.55202e+06	HCD	MS2	25.0179	53.234	58.8119	15135	15131	200821_HELA_MGTG_iNrich_bRP_F09.raw	F1.9	154	1	FALSE	R	R	F1	trypsin	246970	354040	0.410925	0.589075	MGTG	1ST	15	140	1	TRUE	0	125122	202.138	16194.4	0.129429
High	[R].vTTEDPAR.[S]	HCD	2.19	0.00046	0.0043	0.405	0.39	1	Sequest HT (2)	2	467.239	-1.53	58.8224	15140	15140	P11498	Acetyl:2H(3	VTTEDPAR	8	2	58.822	51938	8	N-Term(Acetyl:2H(3))	Acetyl:2H(3)@Any N-term	27	QE	0.350579	FALSE	Sequest HT	Sequest HT (A2)	A	2	Unambiguous	1	P11498	Pyruvate carboxylase, mitochondrial OS=Homo sapiens OX=9606 GN=PC PE=1 SV=2	P11498	Pyruvate carboxylase, mitochondrial OS=Homo sapiens OX=9606 GN=PC PE=1 SV=2	0	2	0.3881	0	1	1	467.239	933.47	933.472	-1.53	-0.00071	0/0	0	0	1070667	HCD	MS2	51.2891	24.857	58.8224	15140	15131	200821_HELA_MGTG_iNrich_bRP_F09.raw	F1.9	128	1	FALSE	R	V	F1	trypsin	177680	1.05085e+06	0.144628	0.855372	MGTG	1ST	15	140	0	FALSE	0	496173	NA	NA	NA
High	[R].cESkkFGGPGAR.[A]	HCD	3	1.1e-05	1.8e-05	1.29	0.73	1	Sequest HT (2)	2	692.351	-0.29	58.8366	15145	15145	P62249	NA	CESKKFGGPGAR	12	2	58.837	51939	12	C1(Carbamidomethyl);K4(Acetyl:2H(3));K5(Acetyl:2H(3))	Carbamidomethyl@C;Acetyl:2H(3)@K;Acetyl:2H(3)@K	27	QE	0.350693	FALSE	Sequest HT	Sequest HT (A2)	A	2	Unambiguous	1	P62249	40S ribosomal protein S16 OS=Homo sapiens OX=9606 GN=RPS16 PE=1 SV=2	P62249	40S ribosomal protein S16 OS=Homo sapiens OX=9606 GN=RPS16 PE=1 SV=2	0	2	0.73	0	1	1	692.351	1383.7	1383.7	-0.29	-0.0002	0/0	0	0	2.04039e+06	HCD	MS2	39.9204	102.715	58.8366	15145	15144	200821_HELA_MGTG_iNrich_bRP_F09.raw	F1.9	157	1	FALSE	R	C	F1	trypsin	108007	849359	0.112817	0.887183	MGTG	1ST	15	140	0	FALSE	1;4;5	200879	NA	NA	NA
High	[R].NDAPTPGTSTTPGLR.[S]	HCD	2.72	1.8e-05	3.8e-05	1.15	0.6	1	Sequest HT (2)	2	742.871	-0.1	58.8417	15149	15149	Q04726	NA	NDAPTPGTSTTPGLR	15	2	58.842	51940	15		NA	27	QE	0.350734	FALSE	Sequest HT	Sequest HT (A2)	A	2	Unambiguous	1	Q04726	Transducin-like enhancer protein 3 OS=Homo sapiens OX=9606 GN=TLE3 PE=1 SV=2	Q04726	Transducin-like enhancer protein 3 OS=Homo sapiens OX=9606 GN=TLE3 PE=1 SV=2	0	2	0.5956	0	1	1	742.871	1484.73	1484.73	-0.1	-8e-05	0/0	0	0	2.77034e+06	HCD	MS2	16.5386	44.345	58.8417	15149	15144	200821_HELA_MGTG_iNrich_bRP_F09.raw	F1.9	160	1	FALSE	R	N	F1	trypsin	749116	1.79006e+06	0.295023	0.704977	MGTG	1ST	15	140	0	FALSE	NA	551565	NA	NA	NA
High	[R].akkVASR.[H]	HCD	2.24	0.001	0.0096	0.31	0.21	1	Sequest HT (2)	2	447.789	-0.28	58.8629	15158	15158	Q14674	Acetyl:2H(3	AKKVASR	7	2	58.863	51941	7	N-Term(Acetyl:2H(3));K2(Acetyl:2H(3));K3(Acetyl:2H(3))	Acetyl:2H(3)@Any N-term;Acetyl:2H(3)@K;Acetyl:2H(3)@K	27	QE	0.350903	FALSE	Sequest HT	Sequest HT (A2)	A	2	Unambiguous	1	Q14674	Separin OS=Homo sapiens OX=9606 GN=ESPL1 PE=1 SV=3	Q14674	Separin OS=Homo sapiens OX=9606 GN=ESPL1 PE=1 SV=3	0	2	0.2098	0	1	1	447.789	894.571	894.572	-0.28	-0.00013	0/0	0	0	1.40228e+06	HCD	MS2	64.8447	58.764	58.8629	15158	15157	200821_HELA_MGTG_iNrich_bRP_F09.raw	F1.9	38	1	FALSE	R	A	F1	trypsin	110104	458165	0.193754	0.806246	MGTG	1ST	15	140	0	FALSE	0;2;3	163042	NA	NA	NA
High	[R].lAHYNkR.[S]	HCD	1.8	0.0013	0.013	0.272	0.33	1	Sequest HT (2)	2	496.283	-0.62	58.8667	15160	15160	Q16778; Q6DN03; Q5QNW6; Q99879; P33778; P58876; Q93079; O60814; Q99880; Q6DRA6; P62807; Q8N257; P06899; P23527; Q99877	Acetyl:2H(3	LAHYNKR	7	2	58.867	51942	7	N-Term(Acetyl:2H(3));K6(Acetyl:2H(3))	Acetyl:2H(3)@Any N-term;Acetyl:2H(3)@K	27	QE	0.350934	FALSE	Sequest HT	Sequest HT (A2)	A	2	Unambiguous	15	Q6DN03; O60814; Q8N257	Putative histone H2B type 2-C OS=Homo sapiens OX=9606 GN=H2BC20P PE=5 SV=3;Histone H2B type 1-K OS=Homo sapiens OX=9606 GN=H2BC12 PE=1 SV=3;Histone H2B type 3-B OS=Homo sapiens OX=9606 GN=H2BC26 PE=1 SV=3	Q16778; Q6DN03; Q5QNW6; Q99879; P33778; P58876; Q93079; O60814; Q99880; Q6DRA6; P62807; Q8N257; P06899; P23527; Q99877	Histone H2B type 2-E OS=Homo sapiens OX=9606 GN=H2BC21 PE=1 SV=3; Putative histone H2B type 2-C OS=Homo sapiens OX=9606 GN=H2BC20P PE=5 SV=3; Histone H2B type 2-F OS=Homo sapiens OX=9606 GN=H2BC18 PE=1 SV=3; Histone H2B type 1-M OS=Homo sapiens OX=9606 GN=H2BC14 PE=1 SV=3; Histone H2B type 1-B OS=Homo sapiens OX=9606 GN=H2BC3 PE=1 SV=2; Histone H2B type 1-D OS=Homo sapiens OX=9606 GN=H2BC5 PE=1 SV=2; Histone H2B type 1-H OS=Homo sapiens OX=9606 GN=H2BC9 PE=1 SV=3; Histone H2B type 1-K OS=Homo sapiens OX=9606 GN=H2BC12 PE=1 SV=3; Histone H2B type 1-L OS=Homo sapiens OX=9606 GN=H2BC13 PE=1 SV=3; Putative histone H2B type 2-D OS=Homo sapiens OX=9606 GN=H2BC19P PE=5 SV=3; Histone H2B type 1-C/E/F/G/I OS=Homo sapiens OX=9606 GN=H2BC10 PE=1 SV=4; Histone H2B type 3-B OS=Homo sapiens OX=9606 GN=H2BC26 PE=1 SV=3; Histone H2B type 1-J OS=Homo sapiens OX=9606 GN=H2BC11 PE=1 SV=3; Histone H2B type 1-O OS=Homo sapiens OX=9606 GN=H2BC17 PE=1 SV=3; Histone H2B type 1-N OS=Homo sapiens OX=9606 GN=H2BC15 PE=1 SV=3	0	2	0.3333	0	1	1	496.283	991.558	991.559	-0.62	-0.00031	0/0	0	0	7.17052e+06	HCD	MS2	51.2919	6.485	58.8667	15160	15157	200821_HELA_MGTG_iNrich_bRP_F09.raw	F1.9	116	3	FALSE	R	L	F1	trypsin	418900	3648394	0.102992	0.897008	MGTG	1ST	15	140	0	FALSE	0;6	959659	NA	NA	NA
High	[R].ekkEESHSNDQSPQIR.[A]	HCD	4.86	1.1e-05	5.7e-07	1.86	0.64	1	Sequest HT (2)	3	683.006	-0.17	58.8782	15166	15166	Q9HC35	Acetyl:2H(3	EKKEESHSNDQSPQIR	16	3	58.878	51943	16	N-Term(Acetyl:2H(3));K2(Acetyl:2H(3));K3(Acetyl:2H(3))	Acetyl:2H(3)@Any N-term;Acetyl:2H(3)@K;Acetyl:2H(3)@K	27	QE	0.351026	FALSE	Sequest HT	Sequest HT (A2)	A	2	Unambiguous	1	Q9HC35	Echinoderm microtubule-associated protein-like 4 OS=Homo sapiens OX=9606 GN=EML4 PE=1 SV=3	Q9HC35	Echinoderm microtubule-associated protein-like 4 OS=Homo sapiens OX=9606 GN=EML4 PE=1 SV=3	0	3	0.644	0	1	1	683.006	2047	2047	-0.17	-0.00011	0/0	0	0	1.24116e+06	HCD	MS2	33.9428	120	58.8782	15166	15157	200821_HELA_MGTG_iNrich_bRP_F09.raw	F1.9	174	1	FALSE	R	E	F1	trypsin	135554	498547	0.213774	0.786226	MGTG	1ST	15	140	0	FALSE	0;2;3	88856.9	NA	NA	NA
High	[R].eRLEQEQLERER.[Q]	HCD	1.69	0.0015	0.015	0.256	0.19	1	Sequest HT (2)	3	553.954	-1.36	58.9014	15178	15178	Q8N8S7	Acetyl:2H(3	ERLEQEQLERER	12	3	58.901	51944	12	N-Term(Acetyl:2H(3))	Acetyl:2H(3)@Any N-term	27	QE	0.351211	FALSE	Sequest HT	Sequest HT (A2)	A	2	Unambiguous	1	Q8N8S7	Protein enabled homolog OS=Homo sapiens OX=9606 GN=ENAH PE=1 SV=2	Q8N8S7	Protein enabled homolog OS=Homo sapiens OX=9606 GN=ENAH PE=1 SV=2	2	3	0.1893	0	1	1	553.954	1659.85	1659.85	-1.36	-0.00075	0/0	0	0	1058120	HCD	MS2	41.4945	46.273	58.9014	15178	15170	200821_HELA_MGTG_iNrich_bRP_F09.raw	F1.9	171	1	FALSE	R	E	F1	trypsin	169675	125830	0.574187	0.425813	MGTG	1ST	15	140	0	FALSE	0	92023.9	NA	NA	NA
High	[R].kAkEAAGPAPSPMR.[A]	HCD	3.69	1.1e-05	1.6e-06	1.69	0.67	1	Sequest HT (2)	2	750.909	-0.75	58.9091	15181	15181	Q12834	NA	KAKEAAGPAPSPMR	14	2	58.909	51945	14	K1(Acetyl:2H(3));K3(Acetyl:2H(3))	Acetyl:2H(3)@K;Acetyl:2H(3)@K	27	QE	0.351273	FALSE	Sequest HT	Sequest HT (A2)	A	2	Unambiguous	1	Q12834	Cell division cycle protein 20 homolog OS=Homo sapiens OX=9606 GN=CDC20 PE=1 SV=2	Q12834	Cell division cycle protein 20 homolog OS=Homo sapiens OX=9606 GN=CDC20 PE=1 SV=2	0	2	0.6748	0	1	1	750.909	1500.81	1500.81	-0.75	-0.00056	0/0	0	0	953063	HCD	MS2	38.1067	120	58.9091	15181	15170	200821_HELA_MGTG_iNrich_bRP_F09.raw	F1.9	187	1	FALSE	R	K	F1	trypsin	242861	827144	0.226972	0.773028	MGTG	1ST	15	140	0	FALSE	1;3	142266	NA	NA	NA
High	[R].EcTSkQGVLkR.[E]	HCD	3.24	0.00028	0.0017	0.522	0.58	1	Sequest HT (2)	2	698.382	2.85	58.9117	15182	15182	Q12802	NA	ECTSKQGVLKR	11	2	58.912	51946	11	C2(Carbamidomethyl);K5(Acetyl:2H(3));K10(Acetyl:2H(3))	Carbamidomethyl@C;Acetyl:2H(3)@K;Acetyl:2H(3)@K	27	QE	0.351294	FALSE	Sequest HT	Sequest HT (A2)	A	2	Unambiguous	1	Q12802	A-kinase anchor protein 13 OS=Homo sapiens OX=9606 GN=AKAP13 PE=1 SV=2	Q12802	A-kinase anchor protein 13 OS=Homo sapiens OX=9606 GN=AKAP13 PE=1 SV=2	0	2	0.5833	0	1	1	698.382	1395.76	1395.75	2.85	0.00199	0/0	0	0	661610	HCD	MS2	0	120	58.9117	15182	15170	200821_HELA_MGTG_iNrich_bRP_F09.raw	F1.9	159	1	FALSE	R	E	F1	trypsin	17920.1	338445	0.0502858	0.949714	MGTG	1ST	15	140	0	FALSE	2;5;10	76034.5	NA	NA	NA
High	[R].yVQkGEYR.[T]	HCD	1.95	0.0022	0.023	0.209	0.57	1	Sequest HT (2)	2	566.796	-4.28	58.9181	15184	15184	P16070	Acetyl:2H(3	YVQKGEYR	8	2	58.918	51947	8	N-Term(Acetyl:2H(3));K4(Acetyl:2H(3))	Acetyl:2H(3)@Any N-term;Acetyl:2H(3)@K	27	QE	0.351345	FALSE	Sequest HT	Sequest HT (A2)	A	2	Unambiguous	1	P16070	CD44 antigen OS=Homo sapiens OX=9606 GN=CD44 PE=1 SV=3	P16070	CD44 antigen OS=Homo sapiens OX=9606 GN=CD44 PE=1 SV=3	0	2	0.5692	0	1	1	566.796	1132.59	1132.59	-4.28	-0.00243	0/0	0	0	652600	HCD	MS2	37.6384	120	58.9181	15184	15183	200821_HELA_MGTG_iNrich_bRP_F09.raw	F1.9	198	1	FALSE	R	Y	F1	trypsin	16682.5	330341	0.0480731	0.951927	MGTG	1ST	15	140	0	FALSE	0;4	84726.6	NA	NA	NA
High	[R].aEEAEAQkR.[Q]	HCD	1.94	0.0025	0.028	0.186	0.44	1	Sequest HT (2)	2	559.781	2.66	58.9197	15185	15185	Q15149	Acetyl	AEEAEAQKR	9	2	58.92	51948	9	N-Term(Acetyl);K8(Acetyl:2H(3))	Acetyl@Any N-term;Acetyl:2H(3)@K	27	QE	0.351358	FALSE	Sequest HT	Sequest HT (A2)	A	2	Unambiguous	1	Q15149	Plectin OS=Homo sapiens OX=9606 GN=PLEC PE=1 SV=3	Q15149	Plectin OS=Homo sapiens OX=9606 GN=PLEC PE=1 SV=3	0	2	0.4433	0	1	1	559.781	1118.55	1118.55	2.66	0.00149	0/0	0	0	553832	HCD	MS2	76.451	59.141	58.9197	15185	15183	200821_HELA_MGTG_iNrich_bRP_F09.raw	F1.9	149	1	FALSE	R	A	F1	trypsin	72690.7	195495	0.271046	0.728954	MGTG	1ST	15	140	0	FALSE	0;8	96145.6	NA	NA	NA
High	[R].smPEQTGEk.[-]	HCD	1.77	0.00022	0.0013	0.561	0.55	1	Sequest HT (2)	1	1112.5	-0.98	58.9298	15192	15192	P62888	Acetyl:2H(3	SMPEQTGEK	9	1	58.93	51949	9	N-Term(Acetyl:2H(3));M2(Oxidation);K9(Acetyl:2H(3))	Acetyl:2H(3)@Any N-term;Oxidation@M;Acetyl:2H(3)@K	27	QE	0.351438	FALSE	Sequest HT	Sequest HT (A2)	A	2	Unambiguous	1	P62888	60S ribosomal protein L30 OS=Homo sapiens OX=9606 GN=RPL30 PE=1 SV=2	P62888	60S ribosomal protein L30 OS=Homo sapiens OX=9606 GN=RPL30 PE=1 SV=2	0	1	0.5537	0	1	1	1112.5	1112.5	1112.5	-0.98	-0.00109	0/0	0	0	1.69835e+06	HCD	MS2	0	120	58.9298	15192	15183	200821_HELA_MGTG_iNrich_bRP_F09.raw	F1.9	60	1	FALSE	R	S	F1	trypsin	47372.3	114737	0.292224	0.707776	MGTG	1ST	15	140	0	FALSE	0;2;9	39321.8	NA	NA	NA
High	[R].hGSDPAFAPGPR.[G]	HCD	2.56	9.6e-05	0.00041	0.739	0.56	1	Sequest HT (2)	2	627.312	5.57	58.944	15197	15197	Q6ZRV2	Acetyl:2H(3	HGSDPAFAPGPR	12	2	58.944	51950	12	N-Term(Acetyl:2H(3))	Acetyl:2H(3)@Any N-term	27	QE	0.351552	FALSE	Sequest HT	Sequest HT (A2)	A	2	Unambiguous	1	Q6ZRV2	Protein FAM83H OS=Homo sapiens OX=9606 GN=FAM83H PE=1 SV=3	Q6ZRV2	Protein FAM83H OS=Homo sapiens OX=9606 GN=FAM83H PE=1 SV=3	0	2	0.5586	0	1	1	627.312	1253.62	1253.61	5.57	0.00349	0/0	0	0	1.2715e+06	HCD	MS2	50.1354	72.681	58.944	15197	15196	200821_HELA_MGTG_iNrich_bRP_F09.raw	F1.9	125	1	FALSE	R	H	F1	trypsin	195433	365724	0.348268	0.651732	MGTG	1ST	15	140	0	FALSE	0	125154	NA	NA	NA
High	[R].qQEEMMR.[R]	HCD	1.82	0.0072	0.097	0.044	0.23	1	Sequest HT (2)	2	498.719	-1.34	58.9492	15200	15200	Q15233	Acetyl:2H(3	QQEEMMR	7	2	58.949	51951	7	N-Term(Acetyl:2H(3))	Acetyl:2H(3)@Any N-term	27	QE	0.351594	FALSE	Sequest HT	Sequest HT (A2)	A	2	Unambiguous	1	Q15233	Non-POU domain-containing octamer-binding protein OS=Homo sapiens OX=9606 GN=NONO PE=1 SV=4	Q15233	Non-POU domain-containing octamer-binding protein OS=Homo sapiens OX=9606 GN=NONO PE=1 SV=4	0	2	0.2253	0	1	1	498.719	996.43	996.432	-1.34	-0.00067	0/0	0	0	1.75602e+06	HCD	MS2	70.6483	12.723	58.9492	15200	15196	200821_HELA_MGTG_iNrich_bRP_F09.raw	F1.9	39	1	FALSE	R	Q	F1	trypsin	710800	998406	0.415866	0.584134	MGTG	1ST	15	140	0	FALSE	0	659818	NA	NA	NA
High	[R].qQEEMMR.[R]	HCD	1.82	0.0045	0.058	0.105	0.49	1	Sequest HT (2)	1	996.426	-5.49	58.958	15204	15204	Q15233	Acetyl:2H(3	QQEEMMR	7	1	58.958	51952	7	N-Term(Acetyl:2H(3))	Acetyl:2H(3)@Any N-term	27	QE	0.351664	FALSE	Sequest HT	Sequest HT (A2)	A	2	Unambiguous	1	Q15233	Non-POU domain-containing octamer-binding protein OS=Homo sapiens OX=9606 GN=NONO PE=1 SV=4	Q15233	Non-POU domain-containing octamer-binding protein OS=Homo sapiens OX=9606 GN=NONO PE=1 SV=4	0	1	0.489	0	1	1	996.426	996.426	996.432	-5.49	-0.00547	0/0	0	0	1.06832e+06	HCD	MS2	45.3337	120	58.958	15204	15196	200821_HELA_MGTG_iNrich_bRP_F09.raw	F1.9	35	1	FALSE	R	Q	F1	trypsin	115460	117896	0.49478	0.50522	MGTG	1ST	15	140	0	FALSE	0	75901.3	NA	NA	NA
High	[R].lSETSIkDR.[M]	HCD	2.03	0.00085	0.0077	0.337	0.55	1	Sequest HT (2)	2	569.814	-0.58	58.9751	15211	15211	Q9UHB6	Acetyl:2H(3	LSETSIKDR	9	2	58.975	51953	9	N-Term(Acetyl:2H(3));K7(Acetyl:2H(3))	Acetyl:2H(3)@Any N-term;Acetyl:2H(3)@K	27	QE	0.351801	FALSE	Sequest HT	Sequest HT (A2)	A	2	Unambiguous	1	Q9UHB6	LIM domain and actin-binding protein 1 OS=Homo sapiens OX=9606 GN=LIMA1 PE=1 SV=1	Q9UHB6	LIM domain and actin-binding protein 1 OS=Homo sapiens OX=9606 GN=LIMA1 PE=1 SV=1	0	2	0.5468	0	1	1	569.814	1138.62	1138.62	-0.58	-0.00033	0/0	0	0	2.64779e+06	HCD	MS2	59.7048	23.725	58.9751	15211	15209	200821_HELA_MGTG_iNrich_bRP_F09.raw	F1.9	137	1	FALSE	R	L	F1	trypsin	111920	803768	0.122225	0.877775	MGTG	1ST	15	140	0	FALSE	0;7	212365	NA	NA	NA
High	[R].NAkFNkkAER.[F]	HCD	2.5	0.0001	0.00046	0.719	0.62	1	Sequest HT (2)	2	670.885	-0.21	58.98	15214	15214	O95926	NA	NAKFNKKAER	10	2	58.98	51954	10	K3(Acetyl:2H(3));K6(Acetyl:2H(3));K7(Acetyl:2H(3))	Acetyl:2H(3)@K;Acetyl:2H(3)@K;Acetyl:2H(3)@K	27	QE	0.35184	FALSE	Sequest HT	Sequest HT (A2)	A	2	Unambiguous	1	O95926	Pre-mRNA-splicing factor SYF2 OS=Homo sapiens OX=9606 GN=SYF2 PE=1 SV=1	O95926	Pre-mRNA-splicing factor SYF2 OS=Homo sapiens OX=9606 GN=SYF2 PE=1 SV=1	0	2	0.624	0	1	1	670.885	1340.76	1340.76	-0.21	-0.00014	0/0	0	0	2.48628e+06	HCD	MS2	32.5729	33.622	58.98	15214	15209	200821_HELA_MGTG_iNrich_bRP_F09.raw	F1.9	111	1	FALSE	R	N	F1	trypsin	258002	1.00536e+06	0.204218	0.795782	MGTG	1ST	15	140	0	FALSE	3;6;7	334249	NA	NA	NA
High	[R].kDTDDIESPkR.[S]	HCD	3.85	1.8e-05	3.6e-05	1.16	0.54	1	Sequest HT (2)	2	697.357	-0.76	58.9956	15220	15220	Q9UPQ0	NA	KDTDDIESPKR	11	2	58.996	51955	11	K1(Acetyl:2H(3));K10(Acetyl:2H(3))	Acetyl:2H(3)@K;Acetyl:2H(3)@K	27	QE	0.351965	FALSE	Sequest HT	Sequest HT (A2)	A	2	Unambiguous	1	Q9UPQ0	LIM and calponin homology domains-containing protein 1 OS=Homo sapiens OX=9606 GN=LIMCH1 PE=1 SV=4	Q9UPQ0	LIM and calponin homology domains-containing protein 1 OS=Homo sapiens OX=9606 GN=LIMCH1 PE=1 SV=4	0	2	0.5351	0	1	1	697.357	1393.71	1393.71	-0.76	-0.00053	0/0	0	0	1.70611e+06	HCD	MS2	4.06575	120	58.9956	15220	15209	200821_HELA_MGTG_iNrich_bRP_F09.raw	F1.9	181	1	FALSE	R	K	F1	trypsin	402028	1392893	0.223981	0.776019	MGTG	1ST	15	140	0	FALSE	1;10	240994	NA	NA	NA
High	[R].DEPQEPSNkVPEQQR.[Q]	HCD	2.82	1.1e-05	1.8e-05	1.28	0.72	1	Sequest HT (2)	2	913.442	0.62	59.0046	15223	15223	P12270	NA	DEPQEPSNKVPEQQR	15	2	59.005	51956	15	K9(Acetyl:2H(3))	Acetyl:2H(3)@K	27	QE	0.352037	FALSE	Sequest HT	Sequest HT (A2)	A	2	Unambiguous	1	P12270	Nucleoprotein TPR OS=Homo sapiens OX=9606 GN=TPR PE=1 SV=3	P12270	Nucleoprotein TPR OS=Homo sapiens OX=9606 GN=TPR PE=1 SV=3	0	2	0.7163	0	1	1	913.442	1825.88	1825.88	0.62	0.00057	0/0	0	0	924141	HCD	MS2	5.69589	120	59.0046	15223	15222	200821_HELA_MGTG_iNrich_bRP_F09.raw	F1.9	131	1	FALSE	R	D	F1	trypsin	33681.6	490217	0.0642903	0.93571	MGTG	1ST	15	140	0	FALSE	9	170106	NA	NA	NA
High	[R].hkLLkR.[C]	HCD	1.99	0.0037	0.046	0.131	0.38	1	Sequest HT (2)	2	465.316	0.06	59.0302	15234	15234	Q71F56	Acetyl:2H(3	HKLLKR	6	2	59.03	51957	6	N-Term(Acetyl:2H(3));K2(Acetyl:2H(3));K5(Acetyl:2H(3))	Acetyl:2H(3)@Any N-term;Acetyl:2H(3)@K;Acetyl:2H(3)@K	27	QE	0.352242	FALSE	Sequest HT	Sequest HT (A2)	A	2	Unambiguous	1	Q71F56	Mediator of RNA polymerase II transcription subunit 13-like OS=Homo sapiens OX=9606 GN=MED13L PE=1 SV=1	Q71F56	Mediator of RNA polymerase II transcription subunit 13-like OS=Homo sapiens OX=9606 GN=MED13L PE=1 SV=1	0	2	0.3819	0	1	1	465.316	929.624	929.624	0.06	3e-05	0/0	0	0	681333	HCD	MS2	44.412	120	59.0302	15234	15222	200821_HELA_MGTG_iNrich_bRP_F09.raw	F1.9	21	1	FALSE	R	H	F1	trypsin	96786.3	268606	0.264883	0.735117	MGTG	1ST	15	140	0	FALSE	0;2;5	110173	NA	NA	NA
High	[R].kkANEVDR.[M]	HCD	2.63	0.00038	0.0031	0.442	0.7	1	Sequest HT (2)	2	547.811	-0.3	59.0407	15238	15238	P11908; P60891	Acetyl:2H(3	KKANEVDR	8	2	59.041	51958	8	N-Term(Acetyl:2H(3));K1(Acetyl:2H(3));K2(Acetyl:2H(3))	Acetyl:2H(3)@Any N-term;Acetyl:2H(3)@K;Acetyl:2H(3)@K	27	QE	0.352326	FALSE	Sequest HT	Sequest HT (A2)	A	2	Unambiguous	2	P11908; P60891	Ribose-phosphate pyrophosphokinase 2 OS=Homo sapiens OX=9606 GN=PRPS2 PE=1 SV=2;Ribose-phosphate pyrophosphokinase 1 OS=Homo sapiens OX=9606 GN=PRPS1 PE=1 SV=2	P11908; P60891	Ribose-phosphate pyrophosphokinase 2 OS=Homo sapiens OX=9606 GN=PRPS2 PE=1 SV=2; Ribose-phosphate pyrophosphokinase 1 OS=Homo sapiens OX=9606 GN=PRPS1 PE=1 SV=2	0	2	0.6958	0	1	1	547.811	1094.61	1094.62	-0.3	-0.00016	0/0	0	0	19313694	HCD	MS2	23.1868	4.034	59.0407	15238	15235	200821_HELA_MGTG_iNrich_bRP_F09.raw	F1.9	112	2	FALSE	R	K	F1	trypsin	3.48705e+06	8.27024e+06	0.296586	0.703414	MGTG	1ST	15	140	0	FALSE	0;1;2	3081430	NA	NA	NA
High	[R].cAPASIR.[L]	HCD	1.49	0.0026	0.029	0.182	0.51	1	Sequest HT (2)	2	410.215	0.86	59.0495	15244	15244	O00116	Acetyl:2H(3	CAPASIR	7	2	59.05	51959	7	N-Term(Acetyl:2H(3));C1(Carbamidomethyl)	Acetyl:2H(3)@Any N-term;Carbamidomethyl@C	27	QE	0.352396	FALSE	Sequest HT	Sequest HT (A2)	A	2	Unambiguous	1	O00116	Alkyldihydroxyacetonephosphate synthase, peroxisomal OS=Homo sapiens OX=9606 GN=AGPS PE=1 SV=1	O00116	Alkyldihydroxyacetonephosphate synthase, peroxisomal OS=Homo sapiens OX=9606 GN=AGPS PE=1 SV=1	0	2	0.5101	0	1	1	410.215	819.423	819.422	0.86	0.00035	0/0	0	0	1.25598e+06	HCD	MS2	50.1782	51.384	59.0495	15244	15235	200821_HELA_MGTG_iNrich_bRP_F09.raw	F1.9	117	1	FALSE	R	C	F1	trypsin	394963	1.5638e+06	0.201639	0.798361	MGTG	1ST	15	140	0	FALSE	0;1	375382	NA	NA	NA
High	[R].cDELTR.[K]	HCD	1.6	0.0015	0.015	0.258	0.66	1	Sequest HT (2)	1	838.38	0.13	59.0711	15253	15253	P17844	Acetyl:2H(3	CDELTR	6	1	59.071	51960	6	N-Term(Acetyl:2H(3));C1(Carbamidomethyl)	Acetyl:2H(3)@Any N-term;Carbamidomethyl@C	27	QE	0.352569	FALSE	Sequest HT	Sequest HT (A2)	A	2	Unambiguous	1	P17844	Probable ATP-dependent RNA helicase DDX5 OS=Homo sapiens OX=9606 GN=DDX5 PE=1 SV=1	P17844	Probable ATP-dependent RNA helicase DDX5 OS=Homo sapiens OX=9606 GN=DDX5 PE=1 SV=1	0	1	0.6625	0	1	1	838.38	838.38	838.38	0.13	0.00011	0/0	0	0	875028	HCD	MS2	0	120	59.0711	15253	15248	200821_HELA_MGTG_iNrich_bRP_F09.raw	F1.9	86	1	FALSE	R	C	F1	trypsin	36363.7	73434.9	0.331185	0.668815	MGTG	1ST	15	140	0	FALSE	0;1	40621.7	NA	NA	NA
High	[R].DSPTLSNSGIR.[A]	HCD	2.27	0.001	0.0094	0.313	0.57	1	Sequest HT (2)	2	573.791	-0.32	59.0763	15255	15255	Q9HD20	NA	DSPTLSNSGIR	11	2	59.076	51961	11		NA	27	QE	0.35261	FALSE	Sequest HT	Sequest HT (A2)	A	2	Unambiguous	1	Q9HD20	Endoplasmic reticulum transmembrane helix translocase OS=Homo sapiens OX=9606 GN=ATP13A1 PE=1 SV=2	Q9HD20	Endoplasmic reticulum transmembrane helix translocase OS=Homo sapiens OX=9606 GN=ATP13A1 PE=1 SV=2	0	2	0.5727	0	1	1	573.791	1146.57	1146.57	-0.32	-0.00018	0/0	0	0	754743	HCD	MS2	33.3918	120	59.0763	15255	15248	200821_HELA_MGTG_iNrich_bRP_F09.raw	F1.9	187	1	FALSE	R	D	F1	trypsin	35432.1	409151	0.0796973	0.920303	MGTG	1ST	15	140	0	FALSE	NA	93645.3	NA	NA	NA
High	[R].kPGEkTFTQR.[S]	HCD	2.54	4e-05	0.00012	0.958	0.61	1	Sequest HT (2)	2	641.357	-0.79	59.0936	15262	15262	Q15233	NA	KPGEKTFTQR	10	2	59.094	51962	10	K1(Acetyl:2H(3));K5(Acetyl:2H(3))	Acetyl:2H(3)@K;Acetyl:2H(3)@K	27	QE	0.352749	FALSE	Sequest HT	Sequest HT (A2)	A	2	Unambiguous	1	Q15233	Non-POU domain-containing octamer-binding protein OS=Homo sapiens OX=9606 GN=NONO PE=1 SV=4	Q15233	Non-POU domain-containing octamer-binding protein OS=Homo sapiens OX=9606 GN=NONO PE=1 SV=4	0	2	0.6102	0	1	1	641.357	1281.71	1281.71	-0.79	-0.00051	0/0	0	0	2.46966e+06	HCD	MS2	13.5558	47.485	59.0936	15262	15261	200821_HELA_MGTG_iNrich_bRP_F09.raw	F1.9	143	1	FALSE	R	K	F1	trypsin	158441	1.08296e+06	0.12763	0.87237	MGTG	1ST	15	140	0	FALSE	1;5	351086	NA	NA	NA
High	[R].eESSIPR.[A]	HCD	1.75	0.00064	0.0058	0.369	0.39	1	Sequest HT (2)	1	862.433	-1.57	59.1091	15271	15271	P53701	Acetyl:2H(3	EESSIPR	7	1	59.109	51963	7	N-Term(Acetyl:2H(3))	Acetyl:2H(3)@Any N-term	27	QE	0.352873	FALSE	Sequest HT	Sequest HT (A2)	A	2	Unambiguous	1	P53701	Holocytochrome c-type synthase OS=Homo sapiens OX=9606 GN=HCCS PE=1 SV=1	P53701	Holocytochrome c-type synthase OS=Homo sapiens OX=9606 GN=HCCS PE=1 SV=1	0	1	0.3886	0	1	1	862.433	862.433	862.434	-1.57	-0.00136	0/0	0	0	1.16644e+06	HCD	MS2	29.074	120	59.1091	15271	15261	200821_HELA_MGTG_iNrich_bRP_F09.raw	F1.9	114	1	FALSE	R	E	F1	trypsin	55041.2	39874.2	0.579897	0.420103	MGTG	1ST	15	140	0	FALSE	0	26450.2	NA	NA	NA
High	[R].DGTISEDTIR.[A]	HCD	2.46	0.00066	0.0061	0.363	0.61	1	Sequest HT (2)	2	553.77	0.04	59.1654	15296	15296	Q99816	NA	DGTISEDTIR	10	2	59.165	51964	10		NA	27	QE	0.353323	FALSE	Sequest HT	Sequest HT (A2)	A	2	Unambiguous	1	Q99816	Tumor susceptibility gene 101 protein OS=Homo sapiens OX=9606 GN=TSG101 PE=1 SV=2	Q99816	Tumor susceptibility gene 101 protein OS=Homo sapiens OX=9606 GN=TSG101 PE=1 SV=2	0	2	0.6098	0	1	1	553.77	1106.53	1106.53	0.04	2e-05	0/0	0	0	792905	HCD	MS2	35.6832	120	59.1654	15296	15287	200821_HELA_MGTG_iNrich_bRP_F09.raw	F1.9	121	1	FALSE	R	D	F1	trypsin	54615.9	306937	0.151059	0.848941	MGTG	1ST	15	140	0	FALSE	NA	107262	NA	NA	NA
High	[R].qQEEMMR.[R]	HCD	1.42	0.0033	0.04	0.146	0.54	1	Sequest HT (2)	1	993.413	0.61	59.168	15297	15297	Q15233	Acetyl	QQEEMMR	7	1	59.168	51965	7	N-Term(Acetyl)	Acetyl@Any N-term	27	QE	0.353344	FALSE	Sequest HT	Sequest HT (A2)	A	2	Unambiguous	1	Q15233	Non-POU domain-containing octamer-binding protein OS=Homo sapiens OX=9606 GN=NONO PE=1 SV=4	Q15233	Non-POU domain-containing octamer-binding protein OS=Homo sapiens OX=9606 GN=NONO PE=1 SV=4	0	1	0.5423	0	1	1	993.413	993.413	993.413	0.61	0.0006	0/0	0	0	709354	HCD	MS2	57.645	120	59.168	15297	15287	200821_HELA_MGTG_iNrich_bRP_F09.raw	F1.9	20	1	FALSE	R	Q	F1	trypsin	24637.7	43102.8	0.363707	0.636293	MGTG	1ST	15	140	0	FALSE	0	33221.8	NA	NA	NA
High	[R].DFAPPGQQkR.[E]	HCD	1.99	0.00043	0.004	0.413	0.45	1	Sequest HT (2)	2	594.814	0.57	59.172	15299	15299	Q9BVC6	NA	DFAPPGQQKR	10	2	59.172	51966	10	K9(Acetyl:2H(3))	Acetyl:2H(3)@K	27	QE	0.353376	FALSE	Sequest HT	Sequest HT (A2)	A	2	Unambiguous	1	Q9BVC6	Transmembrane protein 109 OS=Homo sapiens OX=9606 GN=TMEM109 PE=1 SV=1	Q9BVC6	Transmembrane protein 109 OS=Homo sapiens OX=9606 GN=TMEM109 PE=1 SV=1	0	2	0.4472	0	1	1	594.814	1188.62	1188.62	0.57	0.00034	0/0	0	0	1.96634e+06	HCD	MS2	39.7997	49.04	59.172	15299	15287	200821_HELA_MGTG_iNrich_bRP_F09.raw	F1.9	181	1	FALSE	R	D	F1	trypsin	378364	2.44242e+06	0.134134	0.865866	MGTG	1ST	15	140	0	FALSE	9	1054660	NA	NA	NA
High	[R].aRPSPGHcLPEDEDPEER.[L]	HCD	4.55	1.1e-05	2.4e-06	1.62	0.79	1	Sequest HT (2)	3	712.653	-1.95	59.181	15302	15302	Q9BWH6	Acetyl:2H(3	ARPSPGHCLPEDEDPEER	18	3	59.181	51967	18	N-Term(Acetyl:2H(3));C8(Carbamidomethyl)	Acetyl:2H(3)@Any N-term;Carbamidomethyl@C	27	QE	0.353448	FALSE	Sequest HT	Sequest HT (A2)	A	2	Unambiguous	1	Q9BWH6	RNA polymerase II-associated protein 1 OS=Homo sapiens OX=9606 GN=RPAP1 PE=1 SV=3	Q9BWH6	RNA polymerase II-associated protein 1 OS=Homo sapiens OX=9606 GN=RPAP1 PE=1 SV=3	0	3	0.7868	0	1	1	712.653	2135.94	2135.95	-1.95	-0.00139	0/0	0	0	1.03163e+06	HCD	MS2	0	120	59.181	15302	15300	200821_HELA_MGTG_iNrich_bRP_F09.raw	F1.9	40	1	FALSE	R	A	F1	trypsin	236537	316569	0.427653	0.572347	MGTG	1ST	15	140	0	FALSE	0;8	111583	NA	NA	NA
High	[R].LkkQLADER.[S]	HCD	2.22	0.00028	0.0018	0.515	0.64	1	Sequest HT (2)	2	595.854	0.53	59.1823	15303	15303	Q14980	NA	LKKQLADER	9	2	59.182	51968	9	K2(Acetyl:2H(3));K3(Acetyl:2H(3))	Acetyl:2H(3)@K;Acetyl:2H(3)@K	27	QE	0.353458	FALSE	Sequest HT	Sequest HT (A2)	A	2	Unambiguous	1	Q14980	Nuclear mitotic apparatus protein 1 OS=Homo sapiens OX=9606 GN=NUMA1 PE=1 SV=2	Q14980	Nuclear mitotic apparatus protein 1 OS=Homo sapiens OX=9606 GN=NUMA1 PE=1 SV=2	0	2	0.6351	0	1	1	595.854	1190.7	1190.7	0.53	0.00032	0/0	0	0	3.90064e+06	HCD	MS2	34.0191	15.81	59.1823	15303	15300	200821_HELA_MGTG_iNrich_bRP_F09.raw	F1.9	105	1	FALSE	R	L	F1	trypsin	357459	2.12612e+06	0.143929	0.856071	MGTG	1ST	15	140	0	FALSE	2;3	581153	NA	NA	NA
High	[R].vkEkDREkER.[E]	HCD	1.64	0.0041	0.052	0.117	0.23	1	Sequest HT (2)	2	748.927	0.46	59.1849	15304	15304	Q8WXA9	Acetyl:2H(3	VKEKDREKER	10	2	59.185	51969	10	N-Term(Acetyl:2H(3));K2(Acetyl:2H(3));K4(Acetyl:2H(3));K8(Acetyl:2H(3))	Acetyl:2H(3)@Any N-term;Acetyl:2H(3)@K;Acetyl:2H(3)@K;Acetyl:2H(3)@K	27	QE	0.353479	FALSE	Sequest HT	Sequest HT (A2)	A	2	Unambiguous	1	Q8WXA9	Splicing regulatory glutamine/lysine-rich protein 1 OS=Homo sapiens OX=9606 GN=SREK1 PE=1 SV=1	Q8WXA9	Splicing regulatory glutamine/lysine-rich protein 1 OS=Homo sapiens OX=9606 GN=SREK1 PE=1 SV=1	1	2	0.2317	0	1	1	748.927	1496.85	1496.85	0.46	0.00035	0/0	0	0	1.65793e+06	HCD	MS2	28.973	120	59.1849	15304	15300	200821_HELA_MGTG_iNrich_bRP_F09.raw	F1.9	117	1	FALSE	R	V	F1	trypsin	28242.3	178716	0.136464	0.863536	MGTG	1ST	15	140	0	FALSE	0;2;4;8	80466.6	NA	NA	NA
High	[R].yNGEPEHIER.[N]	HCD	2.45	0.00024	0.0014	0.55	0.51	1	Sequest HT (2)	2	644.801	-3.1	59.1901	15307	15307	Q14739	Acetyl:2H(3	YNGEPEHIER	10	2	59.19	51970	10	N-Term(Acetyl:2H(3))	Acetyl:2H(3)@Any N-term	27	QE	0.353521	FALSE	Sequest HT	Sequest HT (A2)	A	2	Unambiguous	1	Q14739	Delta(14)-sterol reductase LBR OS=Homo sapiens OX=9606 GN=LBR PE=1 SV=2	Q14739	Delta(14)-sterol reductase LBR OS=Homo sapiens OX=9606 GN=LBR PE=1 SV=2	0	2	0.5102	0	1	1	644.801	1288.6	1288.6	-3.1	-0.002	0/0	0	0	1.50961e+06	HCD	MS2	36.1315	29.999	59.1901	15307	15300	200821_HELA_MGTG_iNrich_bRP_F09.raw	F1.9	79	1	FALSE	R	Y	F1	trypsin	257988	824169	0.238402	0.761598	MGTG	1ST	15	140	0	FALSE	0	295555	NA	NA	NA
High	[R].SSMEMPSQPAPR.[T]	HCD	2.58	0.00021	0.0012	0.565	0.57	1	Sequest HT (2)	2	659.3	-0.21	59.1999	15311	15311	Q96RU2	NA	SSMEMPSQPAPR	12	2	59.2	51971	12		NA	27	QE	0.353599	FALSE	Sequest HT	Sequest HT (A2)	A	2	Unambiguous	1	Q96RU2	Ubiquitin carboxyl-terminal hydrolase 28 OS=Homo sapiens OX=9606 GN=USP28 PE=1 SV=1	Q96RU2	Ubiquitin carboxyl-terminal hydrolase 28 OS=Homo sapiens OX=9606 GN=USP28 PE=1 SV=1	0	2	0.5698	0	1	1	659.3	1317.59	1317.59	-0.21	-0.00014	0/0	0	0	657007	HCD	MS2	42.4273	120	59.1999	15311	15300	200821_HELA_MGTG_iNrich_bRP_F09.raw	F1.9	61	1	FALSE	R	S	F1	trypsin	81354.7	210098	0.279135	0.720865	MGTG	1ST	15	140	0	FALSE	NA	116039	NA	NA	NA
High	[R].EGTTPkPkRAAVAASSSS.[-]	HCD	3.37	1.8e-05	5.9e-05	1.08	0.75	1	Sequest HT (2)	2	917.993	0.09	59.2317	15325	15325	P61927	NA	EGTTPKPKRAAVAASSSS	18	2	59.232	51972	18	K6(Acetyl:2H(3));K8(Acetyl:2H(3))	Acetyl:2H(3)@K;Acetyl:2H(3)@K	27	QE	0.353854	FALSE	Sequest HT	Sequest HT (A2)	A	2	Unambiguous	1	P61927	60S ribosomal protein L37 OS=Homo sapiens OX=9606 GN=RPL37 PE=1 SV=2	P61927	60S ribosomal protein L37 OS=Homo sapiens OX=9606 GN=RPL37 PE=1 SV=2	1	2	0.7478	0	1	1	917.993	1834.98	1834.98	0.09	9e-05	0/0	0	0	486858	HCD	MS2	0	120	59.2317	15325	15313	200821_HELA_MGTG_iNrich_bRP_F09.raw	F1.9	178	1	FALSE	R	E	F1	trypsin	128000	187230	0.406053	0.593947	MGTG	1ST	15	140	0	FALSE	6;8	69229	NA	NA	NA
High	[R].rQAVDVSPLRR.[V]	HCD	2.87	9.6e-05	0.00043	0.733	0.57	1	Sequest HT (2)	3	447.931	0.65	59.2382	15327	15327	P46782	Acetyl:2H(3	RQAVDVSPLRR	11	3	59.238	51973	11	N-Term(Acetyl:2H(3))	Acetyl:2H(3)@Any N-term	27	QE	0.353906	TRUE	Sequest HT	Sequest HT (A2)	A	2	Unambiguous	1	P46782	40S ribosomal protein S5 OS=Homo sapiens OX=9606 GN=RPS5 PE=1 SV=4	P46782	40S ribosomal protein S5 OS=Homo sapiens OX=9606 GN=RPS5 PE=1 SV=4	2	3	0.5714	0	1	1	447.931	1341.78	1341.78	0.65	0.00029	0/0	0	0	1.04725e+06	HCD	MS2	41.4785	45.509	59.2382	15327	15326	200821_HELA_MGTG_iNrich_bRP_F09.raw	F1.9	99	1	FALSE	R	R	F1	trypsin	292295	562633	0.341894	0.658106	MGTG	1ST	15	140	1	TRUE	0	222859	202.139	27551.3	0.123626
High	[R].tRAGkTQGSETAGPPkkkR.[K]	HCD	5.61	1.1e-05	4.3e-07	1.91	0.77	1	Sequest HT (2)	3	741.759	-1.63	59.2541	15335	15335	O75683	Acetyl:2H(3	TRAGKTQGSETAGPPKKKR	19	3	59.254	51974	19	N-Term(Acetyl:2H(3));K5(Acetyl:2H(3));K16(Acetyl:2H(3));K17(Acetyl:2H(3));K18(Acetyl:2H(3))	Acetyl:2H(3)@Any N-term;Acetyl:2H(3)@K;Acetyl:2H(3)@K;Acetyl:2H(3)@K;Acetyl:2H(3)@K	27	QE	0.354033	FALSE	Sequest HT	Sequest HT (A2)	A	2	Unambiguous	1	O75683	Surfeit locus protein 6 OS=Homo sapiens OX=9606 GN=SURF6 PE=1 SV=3	O75683	Surfeit locus protein 6 OS=Homo sapiens OX=9606 GN=SURF6 PE=1 SV=3	1	3	0.7683	0	1	1	741.759	2223.26	2223.27	-1.63	-0.00121	0/0	0	0	1755678	HCD	MS2	0	120	59.2541	15335	15326	200821_HELA_MGTG_iNrich_bRP_F09.raw	F1.9	82	1	FALSE	R	T	F1	trypsin	426948	979600	0.303543	0.696457	MGTG	1ST	15	140	0	FALSE	0;5;16;17;18	227527	NA	NA	NA
High	[R].AEVLGHkTPEPAPR.[R]	HCD	4.2	1.1e-05	5.8e-06	1.47	0.64	1	Sequest HT (2)	3	516.285	-0.13	59.2683	15340	15340	Q9UHD8	NA	AEVLGHKTPEPAPR	14	3	59.268	51975	14	K7(Acetyl:2H(3))	Acetyl:2H(3)@K	27	QE	0.354146	FALSE	Sequest HT	Sequest HT (A2)	A	2	Unambiguous	1	Q9UHD8	Septin-9 OS=Homo sapiens OX=9606 GN=SEPTIN9 PE=1 SV=2	Q9UHD8	Septin-9 OS=Homo sapiens OX=9606 GN=SEPTIN9 PE=1 SV=2	0	3	0.6405	0	1	1	516.285	1546.84	1546.84	-0.13	-7e-05	0/0	0	0	5.7813e+06	HCD	MS2	22.2856	14.813	59.2683	15340	15339	200821_HELA_MGTG_iNrich_bRP_F09.raw	F1.9	175	1	FALSE	R	A	F1	trypsin	576243	1.83816e+06	0.238668	0.761332	MGTG	1ST	15	140	0	FALSE	7	713396	NA	NA	NA
High	[R].akAVkQR.[G]	HCD	1.83	0.00086	0.0079	0.334	0.6	1	Sequest HT (2)	2	468.303	-0.33	59.2785	15347	15347	Q01850	Acetyl:2H(3	AKAVKQR	7	2	59.278	51976	7	N-Term(Acetyl:2H(3));K2(Acetyl:2H(3));K5(Acetyl:2H(3))	Acetyl:2H(3)@Any N-term;Acetyl:2H(3)@K;Acetyl:2H(3)@K	27	QE	0.354228	FALSE	Sequest HT	Sequest HT (A2)	A	2	Unambiguous	1	Q01850	Cerebellar degeneration-related protein 2 OS=Homo sapiens OX=9606 GN=CDR2 PE=1 SV=2	Q01850	Cerebellar degeneration-related protein 2 OS=Homo sapiens OX=9606 GN=CDR2 PE=1 SV=2	0	2	0.5956	0	1	1	468.303	935.598	935.598	-0.33	-0.00015	0/0	0	0	975312	HCD	MS2	54.7126	43.316	59.2785	15347	15339	200821_HELA_MGTG_iNrich_bRP_F09.raw	F1.9	20	1	FALSE	R	A	F1	trypsin	192288	653104	0.227455	0.772545	MGTG	1ST	15	140	0	FALSE	0;2;5	216003	NA	NA	NA
High	[R].DYDDMSPR.[R]	HCD	2.29	0.00036	0.0029	0.453	0.78	1	Sequest HT (2)	2	499.697	-0.67	59.2824	15349	15349	P61978	NA	DYDDMSPR	8	2	59.282	51977	8		NA	27	QE	0.354259	FALSE	Sequest HT	Sequest HT (A2)	A	2	Unambiguous	1	P61978	Heterogeneous nuclear ribonucleoprotein K OS=Homo sapiens OX=9606 GN=HNRNPK PE=1 SV=1	P61978	Heterogeneous nuclear ribonucleoprotein K OS=Homo sapiens OX=9606 GN=HNRNPK PE=1 SV=1	0	2	0.7817	0	1	1	499.697	998.388	998.388	-0.67	-0.00033	0/0	0	0	2.79947e+06	HCD	MS2	46.1534	24.182	59.2824	15349	15339	200821_HELA_MGTG_iNrich_bRP_F09.raw	F1.9	5	1	FALSE	R	D	F1	trypsin	85551.3	832946	0.0931427	0.906857	MGTG	1ST	15	140	0	FALSE	NA	232507	NA	NA	NA
High	[R].eEDFTR.[I]	HCD	1.69	0.0058	0.076	0.074	0.33	1	Sequest HT (2)	1	778.337	0.95	59.2966	15354	15354	P49368	Glu->pyro-Glu	EEDFTR	6	1	59.297	51978	6	N-Term(Glu->pyro-Glu)	Glu->pyro-Glu@E^Any N-term	27	QE	0.354373	FALSE	Sequest HT	Sequest HT (A2)	A	2	Unambiguous	1	P49368	T-complex protein 1 subunit gamma OS=Homo sapiens OX=9606 GN=CCT3 PE=1 SV=4	P49368	T-complex protein 1 subunit gamma OS=Homo sapiens OX=9606 GN=CCT3 PE=1 SV=4	0	1	0.3314	0	1	1	778.337	778.337	778.337	0.95	0.00074	0/0	0	0	3.68511e+06	HCD	MS2	0	120	59.2966	15354	15352	200821_HELA_MGTG_iNrich_bRP_F09.raw	F1.9	45	1	FALSE	R	E	F1	trypsin	56510	220206	0.204217	0.795783	MGTG	1ST	15	140	0	FALSE	0	99338.6	NA	NA	NA
High	[R].ESLAEEHEGLVGEGQR.[S]	HCD	3.69	2.6e-05	8.4e-05	1.02	0.6	1	Sequest HT (2)	3	580.611	-1.23	59.3015	15356	15356	Q10570	NA	ESLAEEHEGLVGEGQR	16	3	59.301	51979	16		NA	27	QE	0.354412	FALSE	Sequest HT	Sequest HT (A2)	A	2	Unambiguous	1	Q10570	Cleavage and polyadenylation specificity factor subunit 1 OS=Homo sapiens OX=9606 GN=CPSF1 PE=1 SV=2	Q10570	Cleavage and polyadenylation specificity factor subunit 1 OS=Homo sapiens OX=9606 GN=CPSF1 PE=1 SV=2	0	3	0.6043	0	1	1	580.611	1739.82	1739.82	-1.23	-0.00072	0/0	0	0	820273	HCD	MS2	9.92372	120	59.3015	15356	15352	200821_HELA_MGTG_iNrich_bRP_F09.raw	F1.9	93	1	FALSE	R	E	F1	trypsin	42392.9	438207	0.0882083	0.911792	MGTG	1ST	15	140	0	FALSE	NA	120620	NA	NA	NA
High	[R].qRAEADcEkLER.[Q]	HCD	1.85	0.0021	0.022	0.215	0.37	1	Sequest HT (2)	2	797.889	-3.75	59.304	15357	15357	Q9H0H5	Acetyl:2H(3	QRAEADCEKLER	12	2	59.304	51980	12	N-Term(Acetyl:2H(3));C7(Carbamidomethyl);K9(Acetyl:2H(3))	Acetyl:2H(3)@Any N-term;Carbamidomethyl@C;Acetyl:2H(3)@K	27	QE	0.354432	FALSE	Sequest HT	Sequest HT (A2)	A	2	Unambiguous	1	Q9H0H5	Rac GTPase-activating protein 1 OS=Homo sapiens OX=9606 GN=RACGAP1 PE=1 SV=1	Q9H0H5	Rac GTPase-activating protein 1 OS=Homo sapiens OX=9606 GN=RACGAP1 PE=1 SV=1	1	2	0.373	0	1	1	797.889	1594.77	1594.78	-3.75	-0.00299	0/0	0	0	960826	HCD	MS2	89.1375	120	59.304	15357	15352	200821_HELA_MGTG_iNrich_bRP_F09.raw	F1.9	125	1	FALSE	R	Q	F1	trypsin	81542.1	204994	0.284579	0.715421	MGTG	1ST	15	140	0	FALSE	0;7;9	116332	NA	NA	NA
High	[R].AGmAAVASPTGNcDLER.[F]	HCD	2.95	1.1e-05	1.2e-05	1.35	0.73	1	Sequest HT (2)	2	868.391	0.13	59.3144	15361	15361	Q6P1M0	NA	AGMAAVASPTGNCDLER	17	2	59.314	51981	17	M3(Oxidation);C13(Carbamidomethyl)	Oxidation@M;Carbamidomethyl@C	27	QE	0.354515	FALSE	Sequest HT	Sequest HT (A2)	A	2	Unambiguous	1	Q6P1M0	Long-chain fatty acid transport protein 4 OS=Homo sapiens OX=9606 GN=SLC27A4 PE=1 SV=1	Q6P1M0	Long-chain fatty acid transport protein 4 OS=Homo sapiens OX=9606 GN=SLC27A4 PE=1 SV=1	0	2	0.7254	0	1	1	868.391	1735.77	1735.77	0.13	0.00011	0/0	0	0	1018457	HCD	MS2	0	120	59.3144	15361	15352	200821_HELA_MGTG_iNrich_bRP_F09.raw	F1.9	47	1	FALSE	R	A	F1	trypsin	79391.8	221743	0.263642	0.736358	MGTG	1ST	15	140	0	FALSE	3;13	56684.2	NA	NA	NA
High	[R].sYVTTSTR.[T]	HCD	1.82	0.00089	0.0081	0.33	0.62	1	Sequest HT (2)	1	959.488	0.42	59.3331	15368	15368	P08670	Acetyl:2H(3	SYVTTSTR	8	1	59.333	51982	8	N-Term(Acetyl:2H(3))	Acetyl:2H(3)@Any N-term	27	QE	0.354665	FALSE	Sequest HT	Sequest HT (A2)	A	2	Unambiguous	1	P08670	Vimentin OS=Homo sapiens OX=9606 GN=VIM PE=1 SV=4	P08670	Vimentin OS=Homo sapiens OX=9606 GN=VIM PE=1 SV=4	0	1	0.6154	0	1	1	959.488	959.488	959.487	0.42	0.0004	0/0	0	0	4465088	HCD	MS2	11.4793	78.991	59.3331	15368	15365	200821_HELA_MGTG_iNrich_bRP_F09.raw	F1.9	168	1	FALSE	R	S	F1	trypsin	136189	118032	0.535712	0.464288	MGTG	1ST	15	140	0	FALSE	0	86864.3	NA	NA	NA
High	[R].iYkTDRDkYNR.[I]	HCD	2.44	0.0014	0.014	0.263	0.36	1	Sequest HT (2)	3	536.289	-0.53	59.3344	15369	15369	P61077	Acetyl:2H(3	IYKTDRDKYNR	11	3	59.334	51983	11	N-Term(Acetyl:2H(3));K3(Acetyl:2H(3));K8(Acetyl:2H(3))	Acetyl:2H(3)@Any N-term;Acetyl:2H(3)@K;Acetyl:2H(3)@K	27	QE	0.354675	FALSE	Sequest HT	Sequest HT (A2)	A	2	Unambiguous	1	P61077	Ubiquitin-conjugating enzyme E2 D3 OS=Homo sapiens OX=9606 GN=UBE2D3 PE=1 SV=1	P61077	Ubiquitin-conjugating enzyme E2 D3 OS=Homo sapiens OX=9606 GN=UBE2D3 PE=1 SV=1	1	3	0.3648	0	1	1	536.289	1606.85	1606.85	-0.53	-0.00029	0/0	0	0	2.93839e+06	HCD	MS2	16.803	31.428	59.3344	15369	15365	200821_HELA_MGTG_iNrich_bRP_F09.raw	F1.9	193	1	FALSE	R	I	F1	trypsin	88504	1.034e+06	0.0788454	0.921155	MGTG	1ST	15	140	0	FALSE	0;3;8	388238	NA	NA	NA
High	[R].dYAPPPR.[D]	HCD	1.6	0.00065	0.006	0.366	0.6	1	Sequest HT (2)	1	860.434	-0.2	59.3488	15376	15376	P38159; Q96E39	Acetyl:2H(3	DYAPPPR	7	1	59.349	51984	7	N-Term(Acetyl:2H(3))	Acetyl:2H(3)@Any N-term	27	QE	0.35479	FALSE	Sequest HT	Sequest HT (A2)	A	2	Unambiguous	2	P38159; Q96E39	RNA-binding motif protein, X chromosome OS=Homo sapiens OX=9606 GN=RBMX PE=1 SV=3;RNA binding motif protein, X-linked-like-1 OS=Homo sapiens OX=9606 GN=RBMXL1 PE=1 SV=1	P38159; Q96E39	RNA-binding motif protein, X chromosome OS=Homo sapiens OX=9606 GN=RBMX PE=1 SV=3; RNA binding motif protein, X-linked-like-1 OS=Homo sapiens OX=9606 GN=RBMXL1 PE=1 SV=1	0	1	0.6	0	1	1	860.434	860.434	860.434	-0.2	-0.00017	0/0	0	0	1.32543e+06	HCD	MS2	0	120	59.3488	15376	15365	200821_HELA_MGTG_iNrich_bRP_F09.raw	F1.9	162	2	FALSE	R	D	F1	trypsin	22525.3	85959.4	0.207636	0.792364	MGTG	1ST	15	140	0	FALSE	0	42220	NA	NA	NA
High	[R].RkPDTIEVQQmkAQAR.[E]	HCD	4.04	1.8e-05	5.8e-05	1.08	0.52	1	Sequest HT (2)	3	669.031	0.27	59.4458	15418	15418	P35241; P26038; P15311	NA	RKPDTIEVQQMKAQAR	16	3	59.446	51985	16	K2(Acetyl:2H(3));M11(Oxidation);K12(Acetyl:2H(3))	Acetyl:2H(3)@K;Oxidation@M;Acetyl:2H(3)@K	27	QE	0.355566	FALSE	Sequest HT	Sequest HT (A2)	A	2	Unambiguous	3	P35241; P26038; P15311	Radixin OS=Homo sapiens OX=9606 GN=RDX PE=1 SV=1;Moesin OS=Homo sapiens OX=9606 GN=MSN PE=1 SV=3;Ezrin OS=Homo sapiens OX=9606 GN=EZR PE=1 SV=4	P35241; P26038; P15311	Radixin OS=Homo sapiens OX=9606 GN=RDX PE=1 SV=1; Moesin OS=Homo sapiens OX=9606 GN=MSN PE=1 SV=3; Ezrin OS=Homo sapiens OX=9606 GN=EZR PE=1 SV=4	1	3	0.5248	0	1	1	669.031	2005.08	2005.08	0.27	0.00018	0/0	0	0	874901	HCD	MS2	72.1745	120	59.4458	15418	15417	200821_HELA_MGTG_iNrich_bRP_F09.raw	F1.9	172	3	FALSE	R	R	F1	trypsin	201369	173045	0.537825	0.462175	MGTG	1ST	15	140	0	FALSE	2;11;12	68863.8	NA	NA	NA
High	[R].QTEEQVNDLkER.[L]	HCD	3.99	1.1e-05	1.8e-05	1.28	0.61	1	Sequest HT (2)	2	767.383	0.29	59.4488	15420	15420	P12270	NA	QTEEQVNDLKER	12	2	59.449	51986	12	K10(Acetyl:2H(3))	Acetyl:2H(3)@K	27	QE	0.35559	FALSE	Sequest HT	Sequest HT (A2)	A	2	Unambiguous	1	P12270	Nucleoprotein TPR OS=Homo sapiens OX=9606 GN=TPR PE=1 SV=3	P12270	Nucleoprotein TPR OS=Homo sapiens OX=9606 GN=TPR PE=1 SV=3	0	2	0.609	0	1	1	767.383	1533.76	1533.76	0.29	0.00023	0/0	0	0	4.66275e+06	HCD	MS2	0	33.542	59.4488	15420	15417	200821_HELA_MGTG_iNrich_bRP_F09.raw	F1.9	146	1	FALSE	R	Q	F1	trypsin	267991	1.67447e+06	0.137965	0.862035	MGTG	1ST	15	140	0	FALSE	10	383021	NA	NA	NA
High	[R].eDDRVGLVRGEkAR.[K]	HCD	2.74	0.0012	0.011	0.292	0.45	1	Sequest HT (2)	3	542.962	-2.95	59.4503	15421	15421	P11717	Glu->pyro-Glu	EDDRVGLVRGEKAR	14	3	59.45	51987	14	N-Term(Glu->pyro-Glu);K12(Acetyl:2H(3))	Glu->pyro-Glu@E^Any N-term;Acetyl:2H(3)@K	27	QE	0.355602	FALSE	Sequest HT	Sequest HT (A2)	A	2	Unambiguous	1	P11717	Cation-independent mannose-6-phosphate receptor OS=Homo sapiens OX=9606 GN=IGF2R PE=1 SV=3	P11717	Cation-independent mannose-6-phosphate receptor OS=Homo sapiens OX=9606 GN=IGF2R PE=1 SV=3	2	3	0.4453	0	1	1	542.962	1626.87	1626.87	-2.95	-0.0016	0/0	0	0	1532539	HCD	MS2	20.9044	55.984	59.4503	15421	15417	200821_HELA_MGTG_iNrich_bRP_F09.raw	F1.9	172	1	FALSE	R	E	F1	trypsin	110530	302326	0.267721	0.732279	MGTG	1ST	15	140	0	FALSE	0;12	89848.6	NA	NA	NA
High	[R].NcTIVSPDAGGAkR.[V]	HCD	3.63	1.8e-05	5e-05	1.11	0.58	1	Sequest HT (2)	2	745.877	0.3	59.4529	15422	15422	P60891	NA	NCTIVSPDAGGAKR	14	2	59.453	51988	14	C2(Carbamidomethyl);K13(Acetyl:2H(3))	Carbamidomethyl@C;Acetyl:2H(3)@K	27	QE	0.355623	FALSE	Sequest HT	Sequest HT (A2)	A	2	Unambiguous	1	P60891	Ribose-phosphate pyrophosphokinase 1 OS=Homo sapiens OX=9606 GN=PRPS1 PE=1 SV=2	P60891	Ribose-phosphate pyrophosphokinase 1 OS=Homo sapiens OX=9606 GN=PRPS1 PE=1 SV=2	0	2	0.584	0	1	1	745.877	1490.75	1490.75	0.3	0.00023	0/0	0	0	1.81607e+06	HCD	MS2	0	120	59.4529	15422	15417	200821_HELA_MGTG_iNrich_bRP_F09.raw	F1.9	177	1	FALSE	R	N	F1	trypsin	224185	744767	0.231368	0.768632	MGTG	1ST	15	140	0	FALSE	2;13	181159	NA	NA	NA
High	[R].kEENRRPLTEPPVR.[T]	HCD	3.36	0.00036	0.0029	0.451	0.42	1	Sequest HT (2)	3	604.338	-2.07	59.4581	15424	15424	O94888	Acetyl:2H(3	KEENRRPLTEPPVR	14	3	59.458	51989	14	N-Term(Acetyl:2H(3));K1(Acetyl:2H(3))	Acetyl:2H(3)@Any N-term;Acetyl:2H(3)@K	27	QE	0.355665	FALSE	Sequest HT	Sequest HT (A2)	A	2	Unambiguous	1	O94888	UBX domain-containing protein 7 OS=Homo sapiens OX=9606 GN=UBXN7 PE=1 SV=2	O94888	UBX domain-containing protein 7 OS=Homo sapiens OX=9606 GN=UBXN7 PE=1 SV=2	1	3	0.4167	0	1	1	604.338	1811	1811	-2.07	-0.00125	0/0	0	0	935051	HCD	MS2	27.6973	120	59.4581	15424	15417	200821_HELA_MGTG_iNrich_bRP_F09.raw	F1.9	148	1	FALSE	R	K	F1	trypsin	219376	229401	0.48883	0.51117	MGTG	1ST	15	140	0	FALSE	0;1	101224	NA	NA	NA
High	[R].sYVTTSTR.[T]	HCD	1.95	0.0023	0.025	0.198	0.54	1	Sequest HT (2)	2	480.247	0.02	59.4777	15433	15433	P08670	Acetyl:2H(3	SYVTTSTR	8	2	59.478	51990	8	N-Term(Acetyl:2H(3))	Acetyl:2H(3)@Any N-term	27	QE	0.355822	FALSE	Sequest HT	Sequest HT (A2)	A	2	Unambiguous	1	P08670	Vimentin OS=Homo sapiens OX=9606 GN=VIM PE=1 SV=4	P08670	Vimentin OS=Homo sapiens OX=9606 GN=VIM PE=1 SV=4	0	2	0.5436	0	1	1	480.247	959.487	959.487	0.02	1e-05	0/0	0	0	55078968	HCD	MS2	38.1894	1.21	59.4777	15433	15430	200821_HELA_MGTG_iNrich_bRP_F09.raw	F1.9	167	1	FALSE	R	S	F1	trypsin	3.78893e+06	3.04719e+07	0.110591	0.889409	MGTG	1ST	15	140	0	FALSE	0	16174300	NA	NA	NA
High	[R].hAQGEkTAGINVR.[K]	HCD	4.77	1.1e-05	2.2e-07	2.02	0.74	1	Sequest HT (2)	2	735.9	0.07	59.4799	15434	15434	P50991	Acetyl:2H(3	HAQGEKTAGINVR	13	2	59.48	51991	13	N-Term(Acetyl:2H(3));K6(Acetyl:2H(3))	Acetyl:2H(3)@Any N-term;Acetyl:2H(3)@K	27	QE	0.355839	FALSE	Sequest HT	Sequest HT (A2)	A	2	Unambiguous	1	P50991	T-complex protein 1 subunit delta OS=Homo sapiens OX=9606 GN=CCT4 PE=1 SV=4	P50991	T-complex protein 1 subunit delta OS=Homo sapiens OX=9606 GN=CCT4 PE=1 SV=4	0	2	0.74	0	1	1	735.9	1470.79	1470.79	0.07	5e-05	0/0	0	0	2.8487e+06	HCD	MS2	18.7185	97.329	59.4799	15434	15430	200821_HELA_MGTG_iNrich_bRP_F09.raw	F1.9	176	1	FALSE	R	H	F1	trypsin	1.3201e+06	1.25596e+06	0.512449	0.487551	MGTG	1ST	15	140	0	FALSE	0;6	824213	NA	NA	NA
High	[R].smPEQTGEk.[-]	HCD	1.49	0.0047	0.059	0.102	0.36	1	Sequest HT (2)	2	556.756	-0.39	59.4837	15436	15436	P62888	Acetyl:2H(3	SMPEQTGEK	9	2	59.484	51992	9	N-Term(Acetyl:2H(3));M2(Oxidation);K9(Acetyl:2H(3))	Acetyl:2H(3)@Any N-term;Oxidation@M;Acetyl:2H(3)@K	27	QE	0.35587	FALSE	Sequest HT	Sequest HT (A2)	A	2	Unambiguous	1	P62888	60S ribosomal protein L30 OS=Homo sapiens OX=9606 GN=RPL30 PE=1 SV=2	P62888	60S ribosomal protein L30 OS=Homo sapiens OX=9606 GN=RPL30 PE=1 SV=2	0	2	0.3624	0	1	1	556.756	1112.5	1112.5	-0.39	-0.00022	0/0	0	0	1.9218e+06	HCD	MS2	35.1493	120	59.4837	15436	15430	200821_HELA_MGTG_iNrich_bRP_F09.raw	F1.9	62	1	FALSE	R	S	F1	trypsin	8789.5	276368	0.0308233	0.969177	MGTG	1ST	15	140	0	FALSE	0;2;9	173744	NA	NA	NA
High	[R].gLkRPGkkGSNkRPGkR.[T]	HCD	2.38	0.0026	0.029	0.183	0.44	1	Sequest HT (2)	3	712.112	-0.28	59.4957	15441	15441	Q99848	Acetyl:2H(3	GLKRPGKKGSNKRPGKR	17	3	59.496	51993	17	N-Term(Acetyl:2H(3));K3(Acetyl:2H(3));K7(Acetyl:2H(3));K8(Acetyl:2H(3));K12(Acetyl:2H(3));K16(Acetyl:2H(3))	Acetyl:2H(3)@Any N-term;Acetyl:2H(3)@K;Acetyl:2H(3)@K;Acetyl:2H(3)@K;Acetyl:2H(3)@K;Acetyl:2H(3)@K	27	QE	0.355966	FALSE	Sequest HT	Sequest HT (A2)	A	2	Unambiguous	1	Q99848	Probable rRNA-processing protein EBP2 OS=Homo sapiens OX=9606 GN=EBNA1BP2 PE=1 SV=2	Q99848	Probable rRNA-processing protein EBP2 OS=Homo sapiens OX=9606 GN=EBNA1BP2 PE=1 SV=2	0	3	0.437	0	1	1	712.112	2134.32	2134.32	-0.28	-0.0002	0/0	0	0	2.01016e+06	HCD	MS2	21.8171	118.402	59.4957	15441	15430	200821_HELA_MGTG_iNrich_bRP_F09.raw	F1.9	11	1	FALSE	R	G	F1	trypsin	64962.3	156631	0.29316	0.70684	MGTG	1ST	15	140	0	FALSE	0;3;7;8;12;16	76828.2	NA	NA	NA
High	[R].aAQVmGPPDR.[C]	HCD	2.6	0.00011	0.00048	0.712	0.53	1	Sequest HT (2)	2	551.773	-0.42	59.4969	15442	15442	Q96I24	Acetyl:2H(3	AAQVMGPPDR	10	2	59.497	51994	10	N-Term(Acetyl:2H(3));M5(Oxidation)	Acetyl:2H(3)@Any N-term;Oxidation@M	27	QE	0.355975	FALSE	Sequest HT	Sequest HT (A2)	A	2	Unambiguous	1	Q96I24	Far upstream element-binding protein 3 OS=Homo sapiens OX=9606 GN=FUBP3 PE=1 SV=2	Q96I24	Far upstream element-binding protein 3 OS=Homo sapiens OX=9606 GN=FUBP3 PE=1 SV=2	0	2	0.5308	0	1	1	551.773	1102.54	1102.54	-0.42	-0.00023	0/0	0	0	1.97899e+06	HCD	MS2	32.6305	35.584	59.4969	15442	15430	200821_HELA_MGTG_iNrich_bRP_F09.raw	F1.9	140	1	FALSE	R	A	F1	trypsin	278075	630852	0.305937	0.694063	MGTG	1ST	15	140	0	FALSE	0;5	198090	NA	NA	NA
High	[R].eEASNFR.[S]	HCD	2.09	0.0047	0.061	0.1	0.46	1	Sequest HT (2)	2	449.211	0.74	59.5122	15450	15450	P25788	Acetyl:2H(3	EEASNFR	7	2	59.512	51995	7	N-Term(Acetyl:2H(3))	Acetyl:2H(3)@Any N-term	27	QE	0.356098	FALSE	Sequest HT	Sequest HT (A2)	A	2	Unambiguous	1	P25788	Proteasome subunit alpha type-3 OS=Homo sapiens OX=9606 GN=PSMA3 PE=1 SV=2	P25788	Proteasome subunit alpha type-3 OS=Homo sapiens OX=9606 GN=PSMA3 PE=1 SV=2	0	2	0.4593	0	1	1	449.211	897.415	897.414	0.74	0.00033	0/0	0	0	1.99083e+06	HCD	MS2	18.6171	37.123	59.5122	15450	15443	200821_HELA_MGTG_iNrich_bRP_F09.raw	F1.9	61	1	FALSE	R	E	F1	trypsin	775638	1.11299e+06	0.410688	0.589312	MGTG	1ST	15	140	0	FALSE	0	661595	202.137	8294	0.0125364
High	[R].QTEEQVNDLkER.[L]	HCD	2.65	0.0049	0.063	0.095	0.45	1	Sequest HT (2)	3	511.924	-0.11	59.5148	15452	15452	P12270	NA	QTEEQVNDLKER	12	3	59.515	51996	12	K10(Acetyl:2H(3))	Acetyl:2H(3)@K	27	QE	0.356118	FALSE	Sequest HT	Sequest HT (A2)	A	2	Unambiguous	1	P12270	Nucleoprotein TPR OS=Homo sapiens OX=9606 GN=TPR PE=1 SV=3	P12270	Nucleoprotein TPR OS=Homo sapiens OX=9606 GN=TPR PE=1 SV=3	0	3	0.4491	0	1	1	511.924	1533.76	1533.76	-0.11	-6e-05	0/0	0	0	1.68769e+06	HCD	MS2	51.3374	30.409	59.5148	15452	15443	200821_HELA_MGTG_iNrich_bRP_F09.raw	F1.9	142	1	FALSE	R	Q	F1	trypsin	696284	894496	0.4377	0.5623	MGTG	1ST	15	140	0	FALSE	10	604263	NA	NA	NA
High	[R].hAQGEkTAGINVR.[K]	HCD	3	0.00023	0.0013	0.557	0.53	1	Sequest HT (2)	3	490.936	-0.66	59.5342	15460	15460	P50991	Acetyl:2H(3	HAQGEKTAGINVR	13	3	59.534	51997	13	N-Term(Acetyl:2H(3));K6(Acetyl:2H(3))	Acetyl:2H(3)@Any N-term;Acetyl:2H(3)@K	27	QE	0.356274	FALSE	Sequest HT	Sequest HT (A2)	A	2	Unambiguous	1	P50991	T-complex protein 1 subunit delta OS=Homo sapiens OX=9606 GN=CCT4 PE=1 SV=4	P50991	T-complex protein 1 subunit delta OS=Homo sapiens OX=9606 GN=CCT4 PE=1 SV=4	0	3	0.53	0	1	1	490.936	1470.79	1470.79	-0.66	-0.00032	0/0	0	0	5066999	HCD	MS2	54.97	7.477	59.5342	15460	15456	200821_HELA_MGTG_iNrich_bRP_F09.raw	F1.9	180	1	FALSE	R	H	F1	trypsin	1.3006e+06	3.61932e+06	0.264353	0.735647	MGTG	1ST	15	140	0	FALSE	0;6	1220641	NA	NA	NA
High	[R].sYVTTSTR.[T]	HCD	1.74	0.0037	0.047	0.128	0.47	1	Sequest HT (2)	1	956.468	-0.12	59.5366	15461	15461	P08670	Acetyl	SYVTTSTR	8	1	59.537	51998	8	N-Term(Acetyl)	Acetyl@Any N-term	27	QE	0.356293	FALSE	Sequest HT	Sequest HT (A2)	A	2	Unambiguous	1	P08670	Vimentin OS=Homo sapiens OX=9606 GN=VIM PE=1 SV=4	P08670	Vimentin OS=Homo sapiens OX=9606 GN=VIM PE=1 SV=4	0	1	0.4655	0	1	1	956.468	956.468	956.468	-0.12	-0.00012	0/0	0	0	2.89393e+06	HCD	MS2	20.0804	108.622	59.5366	15461	15456	200821_HELA_MGTG_iNrich_bRP_F09.raw	F1.9	81	1	FALSE	R	S	F1	trypsin	91217.1	104182	0.466824	0.533176	MGTG	1ST	15	140	0	FALSE	0	76886	NA	NA	NA
High	[R].smPEQTGEk.[-]	HCD	1.57	0.00029	0.0018	0.509	0.56	1	Sequest HT (2)	1	1112.5	-0.98	59.5523	15468	15468	P62888	Acetyl:2H(3	SMPEQTGEK	9	1	59.552	51999	9	N-Term(Acetyl:2H(3));M2(Oxidation);K9(Acetyl:2H(3))	Acetyl:2H(3)@Any N-term;Oxidation@M;Acetyl:2H(3)@K	27	QE	0.356418	FALSE	Sequest HT	Sequest HT (A2)	A	2	Unambiguous	1	P62888	60S ribosomal protein L30 OS=Homo sapiens OX=9606 GN=RPL30 PE=1 SV=2	P62888	60S ribosomal protein L30 OS=Homo sapiens OX=9606 GN=RPL30 PE=1 SV=2	0	1	0.5605	0	1	1	1112.5	1112.5	1112.5	-0.98	-0.00109	0/0	0	0	1.01893e+06	HCD	MS2	16.9813	120	59.5523	15468	15456	200821_HELA_MGTG_iNrich_bRP_F09.raw	F1.9	60	1	FALSE	R	S	F1	trypsin	18802.4	81091.8	0.188223	0.811777	MGTG	1ST	15	140	0	FALSE	0;2;9	29163.8	NA	NA	NA
High	[R].dYAPPPR.[D]	HCD	1.97	0.0014	0.013	0.271	0.53	1	Sequest HT (2)	2	430.721	0.14	59.5655	15473	15473	P38159; Q96E39	Acetyl:2H(3	DYAPPPR	7	2	59.566	52000	7	N-Term(Acetyl:2H(3))	Acetyl:2H(3)@Any N-term	27	QE	0.356524	FALSE	Sequest HT	Sequest HT (A2)	A	2	Unambiguous	2	P38159; Q96E39	RNA-binding motif protein, X chromosome OS=Homo sapiens OX=9606 GN=RBMX PE=1 SV=3;RNA binding motif protein, X-linked-like-1 OS=Homo sapiens OX=9606 GN=RBMXL1 PE=1 SV=1	P38159; Q96E39	RNA-binding motif protein, X chromosome OS=Homo sapiens OX=9606 GN=RBMX PE=1 SV=3; RNA binding motif protein, X-linked-like-1 OS=Homo sapiens OX=9606 GN=RBMXL1 PE=1 SV=1	0	2	0.5279	0	1	1	430.721	860.434	860.434	0.14	6e-05	0/0	0	0	1.55966e+06	HCD	MS2	49.0581	62.488	59.5655	15473	15469	200821_HELA_MGTG_iNrich_bRP_F09.raw	F1.9	162	2	FALSE	R	D	F1	trypsin	198547	1451396	0.120336	0.879664	MGTG	1ST	15	140	0	FALSE	0	628216	NA	NA	NA
High	[R].vkQAEQER.[L]	HCD	2.06	0.00037	0.0031	0.445	0.45	1	Sequest HT (2)	2	539.294	0.09	59.59	15483	15483	Q53GS7	Acetyl:2H(3	VKQAEQER	8	2	59.59	52001	8	N-Term(Acetyl:2H(3));K2(Acetyl:2H(3))	Acetyl:2H(3)@Any N-term;Acetyl:2H(3)@K	27	QE	0.35672	FALSE	Sequest HT	Sequest HT (A2)	A	2	Unambiguous	1	Q53GS7	mRNA export factor GLE1 OS=Homo sapiens OX=9606 GN=GLE1 PE=1 SV=2	Q53GS7	mRNA export factor GLE1 OS=Homo sapiens OX=9606 GN=GLE1 PE=1 SV=2	0	2	0.4466	0	1	1	539.294	1077.58	1077.58	0.09	5e-05	0/0	0	0	5.23775e+06	HCD	MS2	30.7005	13.498	59.59	15483	15482	200821_HELA_MGTG_iNrich_bRP_F09.raw	F1.9	145	1	FALSE	R	V	F1	trypsin	281471	1.74014e+06	0.139231	0.860769	MGTG	1ST	15	140	0	FALSE	0;2	550612	NA	NA	NA
High	[R].kEGDGEAkSAkPGDDVRER.[I]	HCD	2.5	0.0027	0.031	0.176	0.38	1	Sequest HT (2)	3	742.046	-0.17	59.5926	15484	15484	P55809	Acetyl:2H(3	KEGDGEAKSAKPGDDVRER	19	3	59.593	52002	19	N-Term(Acetyl:2H(3));K1(Acetyl:2H(3));K8(Acetyl:2H(3));K11(Acetyl:2H(3))	Acetyl:2H(3)@Any N-term;Acetyl:2H(3)@K;Acetyl:2H(3)@K;Acetyl:2H(3)@K	27	QE	0.356741	FALSE	Sequest HT	Sequest HT (A2)	A	2	Unambiguous	1	P55809	Succinyl-CoA:3-ketoacid coenzyme A transferase 1, mitochondrial OS=Homo sapiens OX=9606 GN=OXCT1 PE=1 SV=1	P55809	Succinyl-CoA:3-ketoacid coenzyme A transferase 1, mitochondrial OS=Homo sapiens OX=9606 GN=OXCT1 PE=1 SV=1	1	3	0.38	0	1	1	742.046	2224.12	2224.12	-0.17	-0.00012	0/0	0	0	2152209	HCD	MS2	16.8274	120	59.5926	15484	15482	200821_HELA_MGTG_iNrich_bRP_F09.raw	F1.9	204	1	FALSE	R	K	F1	trypsin	13143.3	297312	0.0423355	0.957664	MGTG	1ST	15	140	0	FALSE	0;1;8;11	67204.9	NA	NA	NA
High	[R].IEDVTPIPSDSTRR.[K]	HCD	3.63	0.0002	0.0011	0.584	0.56	1	Sequest HT (2)	3	529.277	-0.3	59.5939	15485	15485	P62263	NA	IEDVTPIPSDSTRR	14	3	59.594	52003	14		NA	27	QE	0.356751	FALSE	Sequest HT	Sequest HT (A2)	A	2	Unambiguous	1	P62263	40S ribosomal protein S14 OS=Homo sapiens OX=9606 GN=RPS14 PE=1 SV=3	P62263	40S ribosomal protein S14 OS=Homo sapiens OX=9606 GN=RPS14 PE=1 SV=3	1	3	0.5565	0	1	1	529.277	1585.82	1585.82	-0.3	-0.00016	0/0	0	0	8619721	HCD	MS2	6.49826	9.424	59.5939	15485	15482	200821_HELA_MGTG_iNrich_bRP_F09.raw	F1.9	169	1	FALSE	R	I	F1	trypsin	641604	3.9154e+06	0.140795	0.859205	MGTG	1ST	15	140	0	FALSE	NA	685616	NA	NA	NA
High	[R].vANSQkcVR.[A]	HCD	3.28	0.00011	0.00052	0.7	0.63	1	Sequest HT (2)	2	576.309	-0.1	59.5965	15487	15487	Q5JTZ9	Acetyl:2H(3	VANSQKCVR	9	2	59.596	52004	9	N-Term(Acetyl:2H(3));K6(Acetyl:2H(3));C7(Carbamidomethyl)	Acetyl:2H(3)@Any N-term;Acetyl:2H(3)@K;Carbamidomethyl@C	27	QE	0.356772	FALSE	Sequest HT	Sequest HT (A2)	A	2	Unambiguous	1	Q5JTZ9	Alanine--tRNA ligase, mitochondrial OS=Homo sapiens OX=9606 GN=AARS2 PE=1 SV=1	Q5JTZ9	Alanine--tRNA ligase, mitochondrial OS=Homo sapiens OX=9606 GN=AARS2 PE=1 SV=1	0	2	0.6341	0	1	1	576.309	1151.61	1151.61	-0.1	-6e-05	0/0	0	0	2549704	HCD	MS2	25.6727	46.491	59.5965	15487	15482	200821_HELA_MGTG_iNrich_bRP_F09.raw	F1.9	116	1	FALSE	R	V	F1	trypsin	268141	1.03682e+06	0.205477	0.794523	MGTG	1ST	15	140	0	FALSE	0;6;7	261260	NA	NA	NA
High	[R].LSESQLSFRR.[S]	HCD	3.06	0.00063	0.0058	0.37	0.35	1	Sequest HT (2)	3	408.223	0.02	59.5992	15489	15489	Q96PK6	NA	LSESQLSFRR	10	3	59.599	52005	10		NA	27	QE	0.356794	FALSE	Sequest HT	Sequest HT (A2)	A	2	Unambiguous	1	Q96PK6	RNA-binding protein 14 OS=Homo sapiens OX=9606 GN=RBM14 PE=1 SV=2	Q96PK6	RNA-binding protein 14 OS=Homo sapiens OX=9606 GN=RBM14 PE=1 SV=2	1	3	0.3529	0	1	1	408.223	1222.65	1222.65	0.02	1e-05	0/0	0	0	1.31129e+06	HCD	MS2	59.8465	57.589	59.5992	15489	15482	200821_HELA_MGTG_iNrich_bRP_F09.raw	F1.9	166	1	FALSE	R	L	F1	trypsin	212460	1.83588e+06	0.103723	0.896277	MGTG	1ST	15	140	0	FALSE	NA	833113	NA	NA	NA
High	[R].kEGkkQNFPR.[L]	HCD	3.07	8.7e-05	0.00037	0.758	0.55	1	Sequest HT (2)	2	683.893	0.68	59.6046	15492	15492	Q96QD9	NA	KEGKKQNFPR	10	2	59.605	52006	10	K1(Acetyl:2H(3));K4(Acetyl:2H(3));K5(Acetyl:2H(3))	Acetyl:2H(3)@K;Acetyl:2H(3)@K;Acetyl:2H(3)@K	27	QE	0.356837	FALSE	Sequest HT	Sequest HT (A2)	A	2	Unambiguous	1	Q96QD9	UAP56-interacting factor OS=Homo sapiens OX=9606 GN=FYTTD1 PE=1 SV=3	Q96QD9	UAP56-interacting factor OS=Homo sapiens OX=9606 GN=FYTTD1 PE=1 SV=3	0	2	0.5505	0	1	1	683.893	1366.78	1366.78	0.68	0.00046	0/0	0	0	882440	HCD	MS2	18.8139	120	59.6046	15492	15482	200821_HELA_MGTG_iNrich_bRP_F09.raw	F1.9	120	1	FALSE	R	K	F1	trypsin	177529	445843	0.284788	0.715212	MGTG	1ST	15	140	0	FALSE	1;4;5	144120	NA	NA	NA
High	[R].nGDTMEYR.[K]	HCD	2.4	0.0009	0.0083	0.328	0.69	1	Sequest HT (2)	2	515.721	1.35	59.6162	15496	15496	Q9Y490	Acetyl:2H(3	NGDTMEYR	8	2	59.616	52007	8	N-Term(Acetyl:2H(3))	Acetyl:2H(3)@Any N-term	27	QE	0.35693	FALSE	Sequest HT	Sequest HT (A2)	A	2	Unambiguous	1	Q9Y490	Talin-1 OS=Homo sapiens OX=9606 GN=TLN1 PE=1 SV=3	Q9Y490	Talin-1 OS=Homo sapiens OX=9606 GN=TLN1 PE=1 SV=3	0	2	0.6875	0	1	1	515.721	1030.44	1030.43	1.35	0.00069	0/0	0	0	790803	HCD	MS2	29.864	120	59.6162	15496	15495	200821_HELA_MGTG_iNrich_bRP_F09.raw	F1.9	27	1	FALSE	R	N	F1	trypsin	87471.3	414571	0.174231	0.825769	MGTG	1ST	15	140	0	FALSE	0	102605	NA	NA	NA
High	[R].LkLDkDR.[K]	HCD	1.99	0.0029	0.033	0.167	0.44	1	Sequest HT (2)	2	489.298	-0.31	59.6187	15498	15498	P61254; Q9UNX3	NA	LKLDKDR	7	2	59.619	52008	7	K2(Acetyl:2H(3));K5(Acetyl:2H(3))	Acetyl:2H(3)@K;Acetyl:2H(3)@K	27	QE	0.35695	FALSE	Sequest HT	Sequest HT (A2)	A	2	Unambiguous	2	P61254; Q9UNX3	60S ribosomal protein L26 OS=Homo sapiens OX=9606 GN=RPL26 PE=1 SV=1;60S ribosomal protein L26-like 1 OS=Homo sapiens OX=9606 GN=RPL26L1 PE=1 SV=1	P61254; Q9UNX3	60S ribosomal protein L26 OS=Homo sapiens OX=9606 GN=RPL26 PE=1 SV=1; 60S ribosomal protein L26-like 1 OS=Homo sapiens OX=9606 GN=RPL26L1 PE=1 SV=1	0	2	0.4422	0	1	1	489.298	977.589	977.59	-0.31	-0.00015	0/0	0	0	31240284	HCD	MS2	12.1797	2.285	59.6187	15498	15495	200821_HELA_MGTG_iNrich_bRP_F09.raw	F1.9	68	2	FALSE	R	L	F1	trypsin	2.80046e+06	1.39483e+07	0.167204	0.832796	MGTG	1ST	15	140	0	FALSE	2;5	6569527	NA	NA	NA
High	[R].DAIAQAVR.[G]	HCD	2.02	0.0028	0.032	0.173	0.39	1	Sequest HT (2)	2	422.238	-0.39	59.6238	15502	15502	P29401	NA	DAIAQAVR	8	2	59.624	52009	8		NA	27	QE	0.35699	FALSE	Sequest HT	Sequest HT (A2)	A	2	Unambiguous	1	P29401	Transketolase OS=Homo sapiens OX=9606 GN=TKT PE=1 SV=3	P29401	Transketolase OS=Homo sapiens OX=9606 GN=TKT PE=1 SV=3	0	2	0.3911	0	1	1	422.238	843.468	843.468	-0.39	-0.00017	0/0	0	0	2.23954e+06	HCD	MS2	34.4859	23.083	59.6238	15502	15495	200821_HELA_MGTG_iNrich_bRP_F09.raw	F1.9	157	1	FALSE	R	D	F1	trypsin	258540	1.67949e+06	0.133403	0.866597	MGTG	1ST	15	140	0	FALSE	NA	700000	NA	NA	NA
High	[R].aDAETLR.[K]	HCD	2.75	0.0022	0.023	0.209	0.43	1	Sequest HT (2)	2	410.715	-0.18	59.6468	15512	15512	P08758	Acetyl:2H(3	ADAETLR	7	2	59.647	52010	7	N-Term(Acetyl:2H(3))	Acetyl:2H(3)@Any N-term	27	QE	0.357174	FALSE	Sequest HT	Sequest HT (A2)	A	2	Unambiguous	1	P08758	Annexin A5 OS=Homo sapiens OX=9606 GN=ANXA5 PE=1 SV=2	P08758	Annexin A5 OS=Homo sapiens OX=9606 GN=ANXA5 PE=1 SV=2	0	2	0.4255	0	1	1	410.715	820.424	820.424	-0.18	-7e-05	0/0	0	0	5.72489e+06	HCD	MS2	12.4893	15.679	59.6468	15512	15508	200821_HELA_MGTG_iNrich_bRP_F09.raw	F1.9	162	1	FALSE	R	A	F1	trypsin	3.69689e+06	5.99984e+06	0.381251	0.618749	MGTG	1ST	15	140	0	FALSE	0	2594893	NA	NA	NA
High	[R].LEADkkkQVHkkR.[K]	HCD	4.33	1.1e-05	2.9e-05	1.2	0.73	1	Sequest HT (2)	3	611.711	-0.04	59.6481	15513	15513	Q15906	NA	LEADKKKQVHKKR	13	3	59.648	52011	13	K5(Acetyl:2H(3));K6(Acetyl:2H(3));K7(Acetyl:2H(3));K11(Acetyl:2H(3));K12(Acetyl:2H(3))	Acetyl:2H(3)@K;Acetyl:2H(3)@K;Acetyl:2H(3)@K;Acetyl:2H(3)@K;Acetyl:2H(3)@K	27	QE	0.357185	FALSE	Sequest HT	Sequest HT (A2)	A	2	Unambiguous	1	Q15906	Vacuolar protein sorting-associated protein 72 homolog OS=Homo sapiens OX=9606 GN=VPS72 PE=1 SV=1	Q15906	Vacuolar protein sorting-associated protein 72 homolog OS=Homo sapiens OX=9606 GN=VPS72 PE=1 SV=1	0	3	0.7252	0	1	1	611.711	1833.12	1833.12	-0.04	-3e-05	0/0	0	0	4.60557e+06	HCD	MS2	38.1355	18.968	59.6481	15513	15508	200821_HELA_MGTG_iNrich_bRP_F09.raw	F1.9	15	1	FALSE	R	L	F1	trypsin	306571	2.18658e+06	0.122965	0.877035	MGTG	1ST	15	140	0	FALSE	5;6;7;11;12	318110	NA	NA	NA
High	[R].lmGAGkkEHTGR.[L]	HCD	3.17	1.1e-05	2.3e-05	1.24	0.69	1	Sequest HT (2)	2	718.388	0.37	59.6506	15515	15515	O00193	Acetyl:2H(3	LMGAGKKEHTGR	12	2	59.651	52012	12	N-Term(Acetyl:2H(3));M2(Oxidation);K6(Acetyl:2H(3));K7(Acetyl:2H(3))	Acetyl:2H(3)@Any N-term;Oxidation@M;Acetyl:2H(3)@K;Acetyl:2H(3)@K	27	QE	0.357205	FALSE	Sequest HT	Sequest HT (A2)	A	2	Unambiguous	1	O00193	Small acidic protein OS=Homo sapiens OX=9606 GN=SMAP PE=1 SV=1	O00193	Small acidic protein OS=Homo sapiens OX=9606 GN=SMAP PE=1 SV=1	0	2	0.6909	0	1	1	718.388	1435.77	1435.77	0.37	0.00026	0/0	0	0	3.63228e+06	HCD	MS2	27.3196	19.903	59.6506	15515	15508	200821_HELA_MGTG_iNrich_bRP_F09.raw	F1.9	167	1	FALSE	R	L	F1	trypsin	396400	1.11198e+06	0.262799	0.737201	MGTG	1ST	15	140	0	FALSE	0;2;6;7	191887	NA	NA	NA
High	[R].LkLDkDR.[K]	HCD	1.34	0.0041	0.052	0.116	0.5	1	Sequest HT (2)	1	977.59	0.14	59.6563	15518	15518	P61254; Q9UNX3	NA	LKLDKDR	7	1	59.656	52013	7	K2(Acetyl:2H(3));K5(Acetyl:2H(3))	Acetyl:2H(3)@K;Acetyl:2H(3)@K	27	QE	0.35725	FALSE	Sequest HT	Sequest HT (A2)	A	2	Unambiguous	2	P61254; Q9UNX3	60S ribosomal protein L26 OS=Homo sapiens OX=9606 GN=RPL26 PE=1 SV=1;60S ribosomal protein L26-like 1 OS=Homo sapiens OX=9606 GN=RPL26L1 PE=1 SV=1	P61254; Q9UNX3	60S ribosomal protein L26 OS=Homo sapiens OX=9606 GN=RPL26 PE=1 SV=1; 60S ribosomal protein L26-like 1 OS=Homo sapiens OX=9606 GN=RPL26L1 PE=1 SV=1	0	1	0.5	0	1	1	977.59	977.59	977.59	0.14	0.00014	0/0	0	0	1.04548e+06	HCD	MS2	31.2448	120	59.6563	15518	15508	200821_HELA_MGTG_iNrich_bRP_F09.raw	F1.9	68	2	FALSE	R	L	F1	trypsin	40010.5	149454	0.211177	0.788823	MGTG	1ST	15	140	0	FALSE	2;5	89237.7	NA	NA	NA
High	[R].nGDTMEYR.[K]	HCD	1.07	0.0051	0.065	0.091	0.58	1	Sequest HT (2)	1	1030.43	0.59	59.6615	15520	15520	Q9Y490	Acetyl:2H(3	NGDTMEYR	8	1	59.661	52014	8	N-Term(Acetyl:2H(3))	Acetyl:2H(3)@Any N-term	27	QE	0.357292	FALSE	Sequest HT	Sequest HT (A2)	A	2	Unambiguous	1	Q9Y490	Talin-1 OS=Homo sapiens OX=9606 GN=TLN1 PE=1 SV=3	Q9Y490	Talin-1 OS=Homo sapiens OX=9606 GN=TLN1 PE=1 SV=3	0	1	0.5794	0	1	1	1030.43	1030.43	1030.43	0.59	0.00061	0/0	0	0	850740	HCD	MS2	0	120	59.6615	15520	15508	200821_HELA_MGTG_iNrich_bRP_F09.raw	F1.9	20	1	FALSE	R	N	F1	trypsin	17946.4	83856.3	0.176286	0.823714	MGTG	1ST	15	140	0	FALSE	0	29191.5	NA	NA	NA
High	[R].aDAETLR.[K]	HCD	2.05	0.0012	0.011	0.293	0.24	1	Sequest HT (2)	1	820.424	0.51	59.6718	15524	15524	P08758	Acetyl:2H(3	ADAETLR	7	1	59.672	52015	7	N-Term(Acetyl:2H(3))	Acetyl:2H(3)@Any N-term	27	QE	0.357374	FALSE	Sequest HT	Sequest HT (A2)	A	2	Unambiguous	1	P08758	Annexin A5 OS=Homo sapiens OX=9606 GN=ANXA5 PE=1 SV=2	P08758	Annexin A5 OS=Homo sapiens OX=9606 GN=ANXA5 PE=1 SV=2	0	1	0.239	0	1	1	820.424	820.424	820.424	0.51	0.00042	0/0	0	0	40297008	HCD	MS2	0.961869	3.929	59.6718	15524	15521	200821_HELA_MGTG_iNrich_bRP_F09.raw	F1.9	150	1	FALSE	R	A	F1	trypsin	1.7291e+06	3.87016e+06	0.308808	0.691192	MGTG	1ST	15	140	0	FALSE	0	1938200	NA	NA	NA
High	[R].DGGVQAcFSR.[S]	HCD	2.71	0.00027	0.0016	0.532	0.79	1	Sequest HT (2)	2	548.746	0.42	59.673	15525	15525	P08754	NA	DGGVQACFSR	10	2	59.673	52016	10	C7(Carbamidomethyl)	Carbamidomethyl@C	27	QE	0.357384	FALSE	Sequest HT	Sequest HT (A2)	A	2	Unambiguous	1	P08754	Guanine nucleotide-binding protein G(i) subunit alpha-3 OS=Homo sapiens OX=9606 GN=GNAI3 PE=1 SV=3	P08754	Guanine nucleotide-binding protein G(i) subunit alpha-3 OS=Homo sapiens OX=9606 GN=GNAI3 PE=1 SV=3	0	2	0.786	0	1	1	548.746	1096.48	1096.48	0.42	0.00023	0/0	0	0	11054102	HCD	MS2	34.8492	8.03	59.673	15525	15521	200821_HELA_MGTG_iNrich_bRP_F09.raw	F1.9	35	1	FALSE	R	D	F1	trypsin	2.45495e+06	4.27267e+06	0.364907	0.635093	MGTG	1ST	15	140	0	FALSE	7	1715470	NA	NA	NA
High	[R].GSAVHQLSEELR.[C]	HCD	3.21	4.5e-05	0.00014	0.924	0.6	1	Sequest HT (2)	3	442.565	-0.1	59.6781	15528	15528	P58107	NA	GSAVHQLSEELR	12	3	59.678	52017	12		NA	27	QE	0.357425	FALSE	Sequest HT	Sequest HT (A2)	A	2	Unambiguous	1	P58107	Epiplakin OS=Homo sapiens OX=9606 GN=EPPK1 PE=1 SV=3	P58107	Epiplakin OS=Homo sapiens OX=9606 GN=EPPK1 PE=1 SV=3	0	3	0.595	0	1	1	442.565	1325.68	1325.68	-0.1	-4e-05	0/0	0	0	2.04464e+06	HCD	MS2	32.5119	36.29	59.6781	15528	15521	200821_HELA_MGTG_iNrich_bRP_F09.raw	F1.9	166	1	FALSE	R	G	F1	trypsin	138635	1.00882e+06	0.120819	0.879181	MGTG	1ST	15	140	0	FALSE	NA	164574	NA	NA	NA
High	[R].AAVLLEQER.[Q]	HCD	2.8	0.0002	0.0011	0.576	0.56	1	Sequest HT (2)	2	514.791	0.69	59.7025	15538	15538	Q13435	NA	AAVLLEQER	9	2	59.702	52018	9		NA	27	QE	0.35762	FALSE	Sequest HT	Sequest HT (A2)	A	2	Unambiguous	1	Q13435	Splicing factor 3B subunit 2 OS=Homo sapiens OX=9606 GN=SF3B2 PE=1 SV=2	Q13435	Splicing factor 3B subunit 2 OS=Homo sapiens OX=9606 GN=SF3B2 PE=1 SV=2	0	2	0.5643	0	1	1	514.791	1028.57	1028.57	0.69	0.00035	0/0	0	0	1.88776e+06	HCD	MS2	28.8401	120	59.7025	15538	15534	200821_HELA_MGTG_iNrich_bRP_F09.raw	F1.9	141	1	FALSE	R	A	F1	trypsin	689324	839158	0.450986	0.549014	MGTG	1ST	15	140	0	FALSE	NA	373366	NA	NA	NA
High	[R].aDAETLR.[K]	HCD	1.97	0.0038	0.049	0.124	0.24	1	Sequest HT (2)	1	817.404	-0.95	59.7103	15541	15541	P08758	Acetyl	ADAETLR	7	1	59.71	52019	7	N-Term(Acetyl)	Acetyl@Any N-term	27	QE	0.357682	FALSE	Sequest HT	Sequest HT (A2)	A	2	Unambiguous	1	P08758	Annexin A5 OS=Homo sapiens OX=9606 GN=ANXA5 PE=1 SV=2	P08758	Annexin A5 OS=Homo sapiens OX=9606 GN=ANXA5 PE=1 SV=2	0	1	0.2386	0	1	1	817.404	817.404	817.405	-0.95	-0.00077	0/0	0	0	1.48152e+06	HCD	MS2	0	120	59.7103	15541	15534	200821_HELA_MGTG_iNrich_bRP_F09.raw	F1.9	118	1	FALSE	R	A	F1	trypsin	92755.2	214827	0.301562	0.698438	MGTG	1ST	15	140	0	FALSE	0	91057.5	NA	NA	NA
High	[R].kkSGkkGQASLYGkRR.[S]	HCD	3	0.00011	0.00048	0.712	0.51	1	Sequest HT (2)	3	673.076	0	59.7154	15543	15543	Q92922	NA	KKSGKKGQASLYGKRR	16	3	59.715	52020	16	K1(Acetyl:2H(3));K2(Acetyl:2H(3));K5(Acetyl:2H(3));K6(Acetyl:2H(3));K14(Acetyl:2H(3))	Acetyl:2H(3)@K;Acetyl:2H(3)@K;Acetyl:2H(3)@K;Acetyl:2H(3)@K;Acetyl:2H(3)@K	27	QE	0.357723	FALSE	Sequest HT	Sequest HT (A2)	A	2	Unambiguous	1	Q92922	SWI/SNF complex subunit SMARCC1 OS=Homo sapiens OX=9606 GN=SMARCC1 PE=1 SV=3	Q92922	SWI/SNF complex subunit SMARCC1 OS=Homo sapiens OX=9606 GN=SMARCC1 PE=1 SV=3	1	3	0.51	0	1	1	673.076	2017.21	2017.21	0	0	0/0	0	0	1.05917e+06	HCD	MS2	10.4361	120	59.7154	15543	15534	200821_HELA_MGTG_iNrich_bRP_F09.raw	F1.9	23	1	FALSE	R	K	F1	trypsin	76635.2	344617	0.181922	0.818078	MGTG	1ST	15	140	0	FALSE	1;2;5;6;14	200886	NA	NA	NA
High	[R].LGLRPVkQVR.[V]	HCD	2.2	0.00017	0.00086	0.618	0.45	1	Sequest HT (2)	3	404.265	-1.31	59.7322	15549	15549	Q96EL3	NA	LGLRPVKQVR	10	3	59.732	52021	10	K7(Acetyl:2H(3))	Acetyl:2H(3)@K	27	QE	0.357858	FALSE	Sequest HT	Sequest HT (A2)	A	2	Unambiguous	1	Q96EL3	39S ribosomal protein L53, mitochondrial OS=Homo sapiens OX=9606 GN=MRPL53 PE=1 SV=1	Q96EL3	39S ribosomal protein L53, mitochondrial OS=Homo sapiens OX=9606 GN=MRPL53 PE=1 SV=1	0	3	0.45	0	1	1	404.265	1210.78	1210.78	-1.31	-0.00053	0/0	0	0	227000	HCD	MS2	83.3968	120	59.7322	15549	15547	200821_HELA_MGTG_iNrich_bRP_F09.raw	F1.9	13	1	FALSE	R	L	F1	trypsin	69862.8	966900	0.0673855	0.932614	MGTG	1ST	15	140	0	FALSE	7	514785	NA	NA	NA
High	[R].EVDEIDEIRR.[V]	HCD	2.8	0.00017	0.00086	0.619	0.36	1	Sequest HT (2)	3	425.217	-0.45	59.7347	15551	15551	Q9UHQ7	NA	EVDEIDEIRR	10	3	59.735	52022	10		NA	27	QE	0.357878	FALSE	Sequest HT	Sequest HT (A2)	A	2	Unambiguous	1	Q9UHQ7	Transcription elongation factor A protein-like 9 OS=Homo sapiens OX=9606 GN=TCEAL9 PE=3 SV=1	Q9UHQ7	Transcription elongation factor A protein-like 9 OS=Homo sapiens OX=9606 GN=TCEAL9 PE=3 SV=1	1	3	0.3571	0	1	1	425.217	1273.64	1273.64	-0.45	-0.00019	0/0	0	0	2811374	HCD	MS2	25.2484	28.954	59.7347	15551	15547	200821_HELA_MGTG_iNrich_bRP_F09.raw	F1.9	151	1	FALSE	R	E	F1	trypsin	43991.6	3.00263e+06	0.0144395	0.985561	MGTG	1ST	15	140	0	FALSE	NA	783048	NA	NA	NA
High	[R].EVDEIDEIRR.[V]	HCD	1.33	0.0081	0.11	0.028	0.11	1	Sequest HT (2)	2	637.325	4.06	59.7601	15563	15563	Q9UHQ7	NA	EVDEIDEIRR	10	2	59.76	52023	10		NA	27	QE	0.358081	FALSE	Sequest HT	Sequest HT (A2)	A	2	Unambiguous	1	Q9UHQ7	Transcription elongation factor A protein-like 9 OS=Homo sapiens OX=9606 GN=TCEAL9 PE=3 SV=1	Q9UHQ7	Transcription elongation factor A protein-like 9 OS=Homo sapiens OX=9606 GN=TCEAL9 PE=3 SV=1	1	2	0.1128	0	1	1	637.325	1273.64	1273.64	4.06	0.00259	0/0	0	0	1912487	HCD	MS2	8.06722	45.82	59.7601	15563	15560	200821_HELA_MGTG_iNrich_bRP_F09.raw	F1.9	176	1	FALSE	R	E	F1	trypsin	66200	550406	0.107362	0.892638	MGTG	1ST	15	140	0	FALSE	NA	155543	NA	NA	NA
High	[R].lkTPPRPQGQRPAPESR.[G]	HCD	2.35	0.0029	0.034	0.164	0.31	1	Sequest HT (2)	3	669.045	0.4	59.7627	15564	15564	Q99942	Acetyl:2H(3	LKTPPRPQGQRPAPESR	17	3	59.763	52024	17	N-Term(Acetyl:2H(3));K2(Acetyl:2H(3))	Acetyl:2H(3)@Any N-term;Acetyl:2H(3)@K	27	QE	0.358102	FALSE	Sequest HT	Sequest HT (A2)	A	2	Unambiguous	1	Q99942	E3 ubiquitin-protein ligase RNF5 OS=Homo sapiens OX=9606 GN=RNF5 PE=1 SV=1	Q99942	E3 ubiquitin-protein ligase RNF5 OS=Homo sapiens OX=9606 GN=RNF5 PE=1 SV=1	0	3	0.3064	0	1	1	669.045	2005.12	2005.12	0.4	0.00027	0/0	0	0	1.33836e+06	HCD	MS2	11.6177	120	59.7627	15564	15560	200821_HELA_MGTG_iNrich_bRP_F09.raw	F1.9	116	1	FALSE	R	L	F1	trypsin	200530	262715	0.432881	0.567119	MGTG	1ST	15	140	0	FALSE	0;2	156546	NA	NA	NA
High	[R].qAVkTPPR.[R]	HCD	2.65	0.00099	0.0091	0.317	0.57	1	Sequest HT (2)	2	493.797	-2.68	59.7706	15568	15568	Q9H0E9	Acetyl:2H(3	QAVKTPPR	8	2	59.771	52025	8	N-Term(Acetyl:2H(3));K4(Acetyl:2H(3))	Acetyl:2H(3)@Any N-term;Acetyl:2H(3)@K	27	QE	0.358165	FALSE	Sequest HT	Sequest HT (A2)	A	2	Unambiguous	1	Q9H0E9	Bromodomain-containing protein 8 OS=Homo sapiens OX=9606 GN=BRD8 PE=1 SV=2	Q9H0E9	Bromodomain-containing protein 8 OS=Homo sapiens OX=9606 GN=BRD8 PE=1 SV=2	0	2	0.5698	0	1	1	493.797	986.587	986.59	-2.68	-0.00132	0/0	0	0	1.31194e+06	HCD	MS2	27.5849	83.268	59.7706	15568	15560	200821_HELA_MGTG_iNrich_bRP_F09.raw	F1.9	66	1	FALSE	R	Q	F1	trypsin	579897	794261	0.422002	0.577998	MGTG	1ST	15	140	0	FALSE	0;4	393483	NA	NA	NA
High	[R].nVADHkkGAkkAR.[I]	HCD	4.47	1.1e-05	2.2e-05	1.25	0.67	1	Sequest HT (2)	3	549.997	-0.3	59.789	15576	15576	Q92769	Acetyl:2H(3	NVADHKKGAKKAR	13	3	59.789	52026	13	N-Term(Acetyl:2H(3));K6(Acetyl:2H(3));K7(Acetyl:2H(3));K10(Acetyl:2H(3));K11(Acetyl:2H(3))	Acetyl:2H(3)@Any N-term;Acetyl:2H(3)@K;Acetyl:2H(3)@K;Acetyl:2H(3)@K;Acetyl:2H(3)@K	27	QE	0.358312	FALSE	Sequest HT	Sequest HT (A2)	A	2	Unambiguous	1	Q92769	Histone deacetylase 2 OS=Homo sapiens OX=9606 GN=HDAC2 PE=1 SV=2	Q92769	Histone deacetylase 2 OS=Homo sapiens OX=9606 GN=HDAC2 PE=1 SV=2	0	3	0.6689	0	1	1	549.997	1647.98	1647.98	-0.3	-0.00017	0/0	0	0	10383771	HCD	MS2	30.0654	9.646	59.789	15576	15573	200821_HELA_MGTG_iNrich_bRP_F09.raw	F1.9	53	1	FALSE	R	N	F1	trypsin	750913	4.86497e+06	0.133712	0.866288	MGTG	1ST	15	140	0	FALSE	0;6;7;10;11	930199	NA	NA	NA
High	[R].nVADHkkGAkkAR.[I]	HCD	4.48	1.1e-05	9.3e-08	2.16	0.67	1	Sequest HT (2)	2	824.491	-0.89	59.7903	15577	15577	Q92769	Acetyl:2H(3	NVADHKKGAKKAR	13	2	59.79	52027	13	N-Term(Acetyl:2H(3));K6(Acetyl:2H(3));K7(Acetyl:2H(3));K10(Acetyl:2H(3));K11(Acetyl:2H(3))	Acetyl:2H(3)@Any N-term;Acetyl:2H(3)@K;Acetyl:2H(3)@K;Acetyl:2H(3)@K;Acetyl:2H(3)@K	27	QE	0.358322	FALSE	Sequest HT	Sequest HT (A2)	A	2	Unambiguous	1	Q92769	Histone deacetylase 2 OS=Homo sapiens OX=9606 GN=HDAC2 PE=1 SV=2	Q92769	Histone deacetylase 2 OS=Homo sapiens OX=9606 GN=HDAC2 PE=1 SV=2	0	2	0.6741	0	1	1	824.491	1647.97	1647.98	-0.89	-0.00073	0/0	0	0	3.94318e+06	HCD	MS2	8.92064	32.54	59.7903	15577	15573	200821_HELA_MGTG_iNrich_bRP_F09.raw	F1.9	55	1	FALSE	R	N	F1	trypsin	615297	1.98713e+06	0.236432	0.763568	MGTG	1ST	15	140	0	FALSE	0;6;7;10;11	345800	NA	NA	NA
High	[R].qkYNVR.[S]	HCD	1.72	0.0079	0.11	0.031	0.49	1	Sequest HT (2)	2	449.256	-0.36	59.7916	15578	15578	P61254; Q9UNX3	Acetyl:2H(3	QKYNVR	6	2	59.792	52028	6	N-Term(Acetyl:2H(3));K2(Acetyl:2H(3))	Acetyl:2H(3)@Any N-term;Acetyl:2H(3)@K	27	QE	0.358333	FALSE	Sequest HT	Sequest HT (A2)	A	2	Unambiguous	2	P61254; Q9UNX3	60S ribosomal protein L26 OS=Homo sapiens OX=9606 GN=RPL26 PE=1 SV=1;60S ribosomal protein L26-like 1 OS=Homo sapiens OX=9606 GN=RPL26L1 PE=1 SV=1	P61254; Q9UNX3	60S ribosomal protein L26 OS=Homo sapiens OX=9606 GN=RPL26 PE=1 SV=1; 60S ribosomal protein L26-like 1 OS=Homo sapiens OX=9606 GN=RPL26L1 PE=1 SV=1	0	2	0.4884	0	1	1	449.256	897.506	897.506	-0.36	-0.00016	0/0	0	0	2.77776e+06	HCD	MS2	28.7962	19.471	59.7916	15578	15573	200821_HELA_MGTG_iNrich_bRP_F09.raw	F1.9	108	2	FALSE	R	Q	F1	trypsin	537356	1.36042e+06	0.283151	0.716849	MGTG	1ST	15	140	0	FALSE	0;2	469300	NA	NA	NA
High	[R].eEDFTR.[I]	HCD	1.42	0.0026	0.029	0.183	0.38	1	Sequest HT (2)	1	778.337	0.4	59.8147	15587	15587	P49368	Glu->pyro-Glu	EEDFTR	6	1	59.815	52029	6	N-Term(Glu->pyro-Glu)	Glu->pyro-Glu@E^Any N-term	27	QE	0.358518	FALSE	Sequest HT	Sequest HT (A2)	A	2	Unambiguous	1	P49368	T-complex protein 1 subunit gamma OS=Homo sapiens OX=9606 GN=CCT3 PE=1 SV=4	P49368	T-complex protein 1 subunit gamma OS=Homo sapiens OX=9606 GN=CCT3 PE=1 SV=4	0	1	0.3803	0	1	1	778.337	778.337	778.337	0.4	0.00031	0/0	0	0	4.28906e+06	HCD	MS2	0	43.773	59.8147	15587	15586	200821_HELA_MGTG_iNrich_bRP_F09.raw	F1.9	45	1	FALSE	R	E	F1	trypsin	91592	317249	0.224028	0.775972	MGTG	1ST	15	140	0	FALSE	0	150641	NA	NA	NA
High	[R].EAVLkDHTkIR.[A]	HCD	3.69	9.6e-05	0.00042	0.737	0.56	1	Sequest HT (2)	3	467.278	1.1	59.8198	15591	15591	Q14676	NA	EAVLKDHTKIR	11	3	59.82	52030	11	K5(Acetyl:2H(3));K9(Acetyl:2H(3))	Acetyl:2H(3)@K;Acetyl:2H(3)@K	27	QE	0.358558	FALSE	Sequest HT	Sequest HT (A2)	A	2	Unambiguous	1	Q14676	Mediator of DNA damage checkpoint protein 1 OS=Homo sapiens OX=9606 GN=MDC1 PE=1 SV=3	Q14676	Mediator of DNA damage checkpoint protein 1 OS=Homo sapiens OX=9606 GN=MDC1 PE=1 SV=3	0	3	0.5637	0	1	1	467.278	1399.82	1399.82	1.1	0.00051	0/0	0	0	2.04475e+06	HCD	MS2	30.6853	33.13	59.8198	15591	15586	200821_HELA_MGTG_iNrich_bRP_F09.raw	F1.9	81	1	FALSE	R	E	F1	trypsin	123981	1.87964e+06	0.0618784	0.938122	MGTG	1ST	15	140	0	FALSE	5;9	411792	NA	NA	NA
High	[R].gNTQATSHSFDVR.[V]	HCD	4.33	1.1e-05	1.7e-05	1.29	0.73	1	Sequest HT (2)	2	732.848	-1.2	59.8247	15593	15593	Q5SWX8	Acetyl:2H(3	GNTQATSHSFDVR	13	2	59.825	52031	13	N-Term(Acetyl:2H(3))	Acetyl:2H(3)@Any N-term	27	QE	0.358598	FALSE	Sequest HT	Sequest HT (A2)	A	2	Unambiguous	1	Q5SWX8	Protein odr-4 homolog OS=Homo sapiens OX=9606 GN=ODR4 PE=1 SV=1	Q5SWX8	Protein odr-4 homolog OS=Homo sapiens OX=9606 GN=ODR4 PE=1 SV=1	0	2	0.7298	0	1	1	732.848	1464.69	1464.69	-1.2	-0.00088	0/0	0	0	2.06321e+06	HCD	MS2	39.4276	113.302	59.8247	15593	15586	200821_HELA_MGTG_iNrich_bRP_F09.raw	F1.9	116	1	FALSE	R	G	F1	trypsin	268025	1.01159e+06	0.209458	0.790542	MGTG	1ST	15	140	0	FALSE	0	425461	202.138	10087.5	0.0237096
High	[R].kGSQITQQSTNQSR.[N]	HCD	4.13	1.1e-05	3.1e-06	1.58	0.74	1	Sequest HT (2)	2	826.927	-0.09	59.8299	15595	15595	P50750	Acetyl:2H(3	KGSQITQQSTNQSR	14	2	59.83	52032	14	N-Term(Acetyl:2H(3));K1(Acetyl:2H(3))	Acetyl:2H(3)@Any N-term;Acetyl:2H(3)@K	27	QE	0.358639	FALSE	Sequest HT	Sequest HT (A2)	A	2	Unambiguous	1	P50750	Cyclin-dependent kinase 9 OS=Homo sapiens OX=9606 GN=CDK9 PE=1 SV=3	P50750	Cyclin-dependent kinase 9 OS=Homo sapiens OX=9606 GN=CDK9 PE=1 SV=3	0	2	0.7409	0	1	1	826.927	1652.85	1652.85	-0.09	-8e-05	0/0	0	0	1.12088e+06	HCD	MS2	45.0802	120	59.8299	15595	15586	200821_HELA_MGTG_iNrich_bRP_F09.raw	F1.9	194	1	FALSE	R	K	F1	trypsin	209992	397195	0.345844	0.654156	MGTG	1ST	15	140	0	FALSE	0;1	108841	NA	NA	NA
High	[R].qSQDVkNSSTEDkGR.[L]	HCD	3.17	0.00048	0.0046	0.396	0.53	1	Sequest HT (2)	3	605.299	-3.08	59.8325	15596	15596	Q9UGU0	Acetyl:2H(3	QSQDVKNSSTEDKGR	15	3	59.833	52033	15	N-Term(Acetyl:2H(3));K6(Acetyl:2H(3));K13(Acetyl:2H(3))	Acetyl:2H(3)@Any N-term;Acetyl:2H(3)@K;Acetyl:2H(3)@K	27	QE	0.35866	FALSE	Sequest HT	Sequest HT (A2)	A	2	Unambiguous	1	Q9UGU0	Transcription factor 20 OS=Homo sapiens OX=9606 GN=TCF20 PE=1 SV=3	Q9UGU0	Transcription factor 20 OS=Homo sapiens OX=9606 GN=TCF20 PE=1 SV=3	0	3	0.53	0	1	1	605.299	1813.88	1813.89	-3.08	-0.00186	0/0	0	0	712184	HCD	MS2	16.2064	120	59.8325	15596	15586	200821_HELA_MGTG_iNrich_bRP_F09.raw	F1.9	154	1	FALSE	R	Q	F1	trypsin	38442.2	195076	0.164622	0.835378	MGTG	1ST	15	140	0	FALSE	0;6;13	35599.7	NA	NA	NA
High	[R].sYVTTSTR.[T]	HCD	1.45	0.0082	0.11	0.027	0.61	1	Sequest HT (2)	1	959.488	0.74	59.8453	15601	15601	P08670	Acetyl:2H(3	SYVTTSTR	8	1	59.845	52034	8	N-Term(Acetyl:2H(3))	Acetyl:2H(3)@Any N-term	27	QE	0.358762	FALSE	Sequest HT	Sequest HT (A2)	A	2	Unambiguous	1	P08670	Vimentin OS=Homo sapiens OX=9606 GN=VIM PE=1 SV=4	P08670	Vimentin OS=Homo sapiens OX=9606 GN=VIM PE=1 SV=4	0	1	0.6138	0	1	1	959.488	959.488	959.487	0.74	0.00071	0/0	0	0	1.84382e+06	HCD	MS2	0	115.068	59.8453	15601	15599	200821_HELA_MGTG_iNrich_bRP_F09.raw	F1.9	168	1	FALSE	R	S	F1	trypsin	44612.8	45659.4	0.494203	0.505797	MGTG	1ST	15	140	0	FALSE	0	39701.9	NA	NA	NA
High	[R].qFREDDFRR.[V]	HCD	1.96	0.0097	0.13	0.004	0.39	1	Sequest HT (2)	3	438.552	0.24	59.9078	15630	15630	P34897	Acetyl:2H(3	QFREDDFRR	9	3	59.908	52035	9	N-Term(Acetyl:2H(3))	Acetyl:2H(3)@Any N-term	27	QE	0.359262	FALSE	Sequest HT	Sequest HT (A2)	A	2	Unambiguous	1	P34897	Serine hydroxymethyltransferase, mitochondrial OS=Homo sapiens OX=9606 GN=SHMT2 PE=1 SV=3	P34897	Serine hydroxymethyltransferase, mitochondrial OS=Homo sapiens OX=9606 GN=SHMT2 PE=1 SV=3	2	3	0.3878	0	1	1	438.552	1313.64	1313.64	0.24	0.00011	0/0	0	0	3.99518e+06	HCD	MS2	19.1578	17.237	59.9078	15630	15625	200821_HELA_MGTG_iNrich_bRP_F09.raw	F1.9	100	1	FALSE	R	Q	F1	trypsin	712288	3.07679e+06	0.187985	0.812015	MGTG	1ST	15	140	0	FALSE	0	2095319	NA	NA	NA
High	[R].dYAPPPR.[D]	HCD	1.57	0.0025	0.027	0.19	0.6	1	Sequest HT (2)	1	860.435	1.37	59.9169	15634	15634	P38159; Q96E39	Acetyl:2H(3	DYAPPPR	7	1	59.917	52036	7	N-Term(Acetyl:2H(3))	Acetyl:2H(3)@Any N-term	27	QE	0.359335	FALSE	Sequest HT	Sequest HT (A2)	A	2	Unambiguous	2	P38159; Q96E39	RNA-binding motif protein, X chromosome OS=Homo sapiens OX=9606 GN=RBMX PE=1 SV=3;RNA binding motif protein, X-linked-like-1 OS=Homo sapiens OX=9606 GN=RBMXL1 PE=1 SV=1	P38159; Q96E39	RNA-binding motif protein, X chromosome OS=Homo sapiens OX=9606 GN=RBMX PE=1 SV=3; RNA binding motif protein, X-linked-like-1 OS=Homo sapiens OX=9606 GN=RBMXL1 PE=1 SV=1	0	1	0.5987	0	1	1	860.435	860.435	860.434	1.37	0.00118	0/0	0	0	867789	HCD	MS2	0	120	59.9169	15634	15625	200821_HELA_MGTG_iNrich_bRP_F09.raw	F1.9	135	2	FALSE	R	D	F1	trypsin	13966.9	51315.7	0.213945	0.786055	MGTG	1ST	15	140	0	FALSE	0	20620	NA	NA	NA
High	[R].VRIEGDNENkLPR.[E]	HCD	3.36	1.1e-05	2.4e-05	1.23	0.63	1	Sequest HT (2)	3	528.955	-0.95	59.9336	15641	15641	P51114	NA	VRIEGDNENKLPR	13	3	59.934	52037	13	K10(Acetyl:2H(3))	Acetyl:2H(3)@K	27	QE	0.359469	FALSE	Sequest HT	Sequest HT (A2)	A	2	Unambiguous	1	P51114	RNA-binding protein FXR1 OS=Homo sapiens OX=9606 GN=FXR1 PE=1 SV=3	P51114	RNA-binding protein FXR1 OS=Homo sapiens OX=9606 GN=FXR1 PE=1 SV=3	1	3	0.628	0	1	1	528.955	1584.85	1584.85	-0.95	-0.0005	0/0	0	0	4347937	HCD	MS2	18.3483	24.09	59.9336	15641	15638	200821_HELA_MGTG_iNrich_bRP_F09.raw	F1.9	168	1	FALSE	R	V	F1	trypsin	546647	1.48639e+06	0.268883	0.731117	MGTG	1ST	15	140	0	FALSE	10	569643	NA	NA	NA
High	[R].VEGPGSLGLEESGSRR.[M]	HCD	2.99	0.0003	0.0023	0.48	0.4	1	Sequest HT (2)	3	543.944	-0.45	59.9482	15648	15648	Q12972	NA	VEGPGSLGLEESGSRR	16	3	59.948	52038	16		NA	27	QE	0.359586	FALSE	Sequest HT	Sequest HT (A2)	A	2	Unambiguous	1	Q12972	Nuclear inhibitor of protein phosphatase 1 OS=Homo sapiens OX=9606 GN=PPP1R8 PE=1 SV=2	Q12972	Nuclear inhibitor of protein phosphatase 1 OS=Homo sapiens OX=9606 GN=PPP1R8 PE=1 SV=2	1	3	0.398	0	1	1	543.944	1629.82	1629.82	-0.45	-0.00024	0/0	0	0	673142	HCD	MS2	34.4214	71.808	59.9482	15648	15638	200821_HELA_MGTG_iNrich_bRP_F09.raw	F1.9	163	1	FALSE	R	V	F1	trypsin	40988.6	505612	0.0749882	0.925012	MGTG	1ST	15	140	0	FALSE	NA	189190	NA	NA	NA
High	[R].DSALQQLR.[T]	HCD	2.15	0.0041	0.053	0.115	0.47	1	Sequest HT (2)	2	465.754	-0.26	59.9726	15659	15659	Q6P2H3	NA	DSALQQLR	8	2	59.973	52039	8		NA	27	QE	0.359781	FALSE	Sequest HT	Sequest HT (A2)	A	2	Unambiguous	1	Q6P2H3	Centrosomal protein of 85 kDa OS=Homo sapiens OX=9606 GN=CEP85 PE=1 SV=1	Q6P2H3	Centrosomal protein of 85 kDa OS=Homo sapiens OX=9606 GN=CEP85 PE=1 SV=1	0	2	0.4698	0	1	1	465.754	930.5	930.5	-0.26	-0.00012	0/0	0	0	2297095	HCD	MS2	22.7893	37.491	59.9726	15659	15651	200821_HELA_MGTG_iNrich_bRP_F09.raw	F1.9	168	1	FALSE	R	D	F1	trypsin	157108	932303	0.144214	0.855786	MGTG	1ST	15	140	0	FALSE	NA	268791	NA	NA	NA
High	[R].hAQGEkTAGINVR.[K]	HCD	4.38	1.1e-05	4.9e-07	1.89	0.73	1	Sequest HT (2)	2	735.901	1.32	59.9899	15666	15666	P50991	Acetyl:2H(3	HAQGEKTAGINVR	13	2	59.99	52040	13	N-Term(Acetyl:2H(3));K6(Acetyl:2H(3))	Acetyl:2H(3)@Any N-term;Acetyl:2H(3)@K	27	QE	0.359919	FALSE	Sequest HT	Sequest HT (A2)	A	2	Unambiguous	1	P50991	T-complex protein 1 subunit delta OS=Homo sapiens OX=9606 GN=CCT4 PE=1 SV=4	P50991	T-complex protein 1 subunit delta OS=Homo sapiens OX=9606 GN=CCT4 PE=1 SV=4	0	2	0.7329	0	1	1	735.901	1470.79	1470.79	1.32	0.00097	0/0	0	0	3.42331e+06	HCD	MS2	2.7161	40.744	59.9899	15666	15664	200821_HELA_MGTG_iNrich_bRP_F09.raw	F1.9	175	1	FALSE	R	H	F1	trypsin	1.25615e+06	1.20375e+06	0.510652	0.489348	MGTG	1ST	15	140	0	FALSE	0;6	780564	NA	NA	NA
High	[R].SQkPVMVkR.[K]	HCD	1.87	0.00051	0.0049	0.389	0.51	1	Sequest HT (2)	2	581.847	-0.94	59.999	15671	15671	P46779	NA	SQKPVMVKR	9	2	59.999	52041	9	K3(Acetyl:2H(3));K8(Acetyl:2H(3))	Acetyl:2H(3)@K;Acetyl:2H(3)@K	27	QE	0.359992	FALSE	Sequest HT	Sequest HT (A2)	A	2	Unambiguous	1	P46779	60S ribosomal protein L28 OS=Homo sapiens OX=9606 GN=RPL28 PE=1 SV=3	P46779	60S ribosomal protein L28 OS=Homo sapiens OX=9606 GN=RPL28 PE=1 SV=3	0	2	0.5134	0	1	1	581.847	1162.69	1162.69	-0.94	-0.00055	0/0	0	0	916020	HCD	MS2	49.6794	120	59.999	15671	15664	200821_HELA_MGTG_iNrich_bRP_F09.raw	F1.9	83	1	FALSE	R	S	F1	trypsin	83456	365561	0.185864	0.814136	MGTG	1ST	15	140	0	FALSE	3;8	161732	202.138	11091.6	0.06858
High	[R].kQkLADSLR.[L]	HCD	2.82	0.00012	0.00059	0.68	0.69	1	Sequest HT (2)	2	574.849	0.5	60.0235	15681	15681	Q13813	NA	KQKLADSLR	9	2	60.023	52042	9	K1(Acetyl:2H(3));K3(Acetyl:2H(3))	Acetyl:2H(3)@K;Acetyl:2H(3)@K	27	QE	0.360188	FALSE	Sequest HT	Sequest HT (A2)	A	2	Unambiguous	1	Q13813	Spectrin alpha chain, non-erythrocytic 1 OS=Homo sapiens OX=9606 GN=SPTAN1 PE=1 SV=3	Q13813	Spectrin alpha chain, non-erythrocytic 1 OS=Homo sapiens OX=9606 GN=SPTAN1 PE=1 SV=3	0	2	0.6915	0	1	1	574.849	1148.69	1148.69	0.5	0.00029	0/0	0	0	3412592	HCD	MS2	44.7669	18.484	60.0235	15681	15677	200821_HELA_MGTG_iNrich_bRP_F09.raw	F1.9	77	1	FALSE	R	K	F1	trypsin	348479	1.24382e+06	0.218853	0.781147	MGTG	1ST	15	140	0	FALSE	1;3	291513	NA	NA	NA
High	[R].sQIYGSR.[Q]	HCD	2.11	0.0011	0.01	0.302	0.49	1	Sequest HT (2)	2	428.224	-0.01	60.026	15683	15683	P12956	Acetyl:2H(3	SQIYGSR	7	2	60.026	52043	7	N-Term(Acetyl:2H(3))	Acetyl:2H(3)@Any N-term	27	QE	0.360208	FALSE	Sequest HT	Sequest HT (A2)	A	2	Unambiguous	1	P12956	X-ray repair cross-complementing protein 6 OS=Homo sapiens OX=9606 GN=XRCC6 PE=1 SV=2	P12956	X-ray repair cross-complementing protein 6 OS=Homo sapiens OX=9606 GN=XRCC6 PE=1 SV=2	0	2	0.4929	0	1	1	428.224	855.44	855.44	-0.01	-1e-05	0/0	0	0	2.52881e+06	HCD	MS2	37.2747	30.099	60.026	15683	15677	200821_HELA_MGTG_iNrich_bRP_F09.raw	F1.9	120	1	FALSE	R	S	F1	trypsin	367087	2.0527e+06	0.151702	0.848298	MGTG	1ST	15	140	0	FALSE	0	942376	NA	NA	NA
High	[R].SSALREEVQSLR.[E]	HCD	3.64	0.00028	0.0017	0.518	0.55	1	Sequest HT (2)	3	458.916	0.78	60.0273	15684	15684	Q14980	NA	SSALREEVQSLR	12	3	60.027	52044	12		NA	27	QE	0.360218	FALSE	Sequest HT	Sequest HT (A2)	A	2	Unambiguous	1	Q14980	Nuclear mitotic apparatus protein 1 OS=Homo sapiens OX=9606 GN=NUMA1 PE=1 SV=2	Q14980	Nuclear mitotic apparatus protein 1 OS=Homo sapiens OX=9606 GN=NUMA1 PE=1 SV=2	1	3	0.5549	0	1	1	458.916	1374.73	1374.73	0.78	0.00036	0/0	0	0	2119754	HCD	MS2	26.3534	26.166	60.0273	15684	15677	200821_HELA_MGTG_iNrich_bRP_F09.raw	F1.9	166	1	FALSE	R	S	F1	trypsin	97538.2	1.47028e+06	0.0622129	0.937787	MGTG	1ST	15	140	0	FALSE	NA	443758	NA	NA	NA
High	[R].sPSkAVAAR.[A]	HCD	1.37	0.0027	0.03	0.178	0.48	1	Sequest HT (2)	1	976.57	0.6	60.0516	15694	15694	P60468	Acetyl:2H(3	SPSKAVAAR	9	1	60.052	52045	9	N-Term(Acetyl:2H(3));K4(Acetyl:2H(3))	Acetyl:2H(3)@Any N-term;Acetyl:2H(3)@K	27	QE	0.360413	FALSE	Sequest HT	Sequest HT (A2)	A	2	Unambiguous	1	P60468	Protein transport protein Sec61 subunit beta OS=Homo sapiens OX=9606 GN=SEC61B PE=1 SV=2	P60468	Protein transport protein Sec61 subunit beta OS=Homo sapiens OX=9606 GN=SEC61B PE=1 SV=2	0	1	0.4818	0	1	1	976.57	976.57	976.569	0.6	0.00058	0/0	0	0	3.42902e+06	HCD	MS2	0	105.83	60.0516	15694	15690	200821_HELA_MGTG_iNrich_bRP_F09.raw	F1.9	99	1	FALSE	R	S	F1	trypsin	41260.6	64403.5	0.390488	0.609512	MGTG	1ST	15	140	0	FALSE	0;4	64403.5	NA	NA	NA
High	[R].TLEQEIER.[L]	HCD	2.16	0.0003	0.002	0.496	0.5	1	Sequest HT (2)	2	509.264	-1.28	60.0541	15696	15696	Q9NVM6	NA	TLEQEIER	8	2	60.054	52046	8		NA	27	QE	0.360433	FALSE	Sequest HT	Sequest HT (A2)	A	2	Unambiguous	1	Q9NVM6	DnaJ homolog subfamily C member 17 OS=Homo sapiens OX=9606 GN=DNAJC17 PE=1 SV=1	Q9NVM6	DnaJ homolog subfamily C member 17 OS=Homo sapiens OX=9606 GN=DNAJC17 PE=1 SV=1	0	2	0.5046	0	1	1	509.264	1017.52	1017.52	-1.28	-0.00065	0/0	0	0	1.8209e+06	HCD	MS2	40.8016	26.306	60.0541	15696	15690	200821_HELA_MGTG_iNrich_bRP_F09.raw	F1.9	131	1	FALSE	R	T	F1	trypsin	295310	1116917	0.209109	0.790891	MGTG	1ST	15	140	0	FALSE	NA	366832	NA	NA	NA
High	[R].LSkEEIER.[M]	HCD	2.24	0.0007	0.0067	0.352	0.16	1	Sequest HT (2)	2	524.789	0.02	60.0596	15700	15700	P0DMV9; P34931	NA	LSKEEIER	8	2	60.06	52047	8	K3(Acetyl:2H(3))	Acetyl:2H(3)@K	27	QE	0.360477	FALSE	Sequest HT	Sequest HT (A2)	A	2	Unambiguous	2	P0DMV9; P34931	Heat shock 70 kDa protein 1B OS=Homo sapiens OX=9606 GN=HSPA1B PE=1 SV=1;Heat shock 70 kDa protein 1-like OS=Homo sapiens OX=9606 GN=HSPA1L PE=1 SV=2	P0DMV9; P34931	Heat shock 70 kDa protein 1B OS=Homo sapiens OX=9606 GN=HSPA1B PE=1 SV=1; Heat shock 70 kDa protein 1-like OS=Homo sapiens OX=9606 GN=HSPA1L PE=1 SV=2	0	2	0.1563	0	1	1	524.789	1048.57	1048.57	0.02	1e-05	0/0	0	0	1.22618e+06	HCD	MS2	53.646	31.833	60.0596	15700	15690	200821_HELA_MGTG_iNrich_bRP_F09.raw	F1.9	153	2	FALSE	R	L	F1	trypsin	56604.5	805190	0.0656822	0.934318	MGTG	1ST	15	140	0	FALSE	3	182536	NA	NA	NA
High	[R].tmmEDFR.[K]	HCD	0.74	0.0096	0.13	0.005	0.34	1	Sequest HT (2)	1	1006.41	0.97	60.0732	15705	15705	P55884	Acetyl:2H(3	TMMEDFR	7	1	60.073	52048	7	N-Term(Acetyl:2H(3));M2(Oxidation);M3(Oxidation)	Acetyl:2H(3)@Any N-term;Oxidation@M;Oxidation@M	27	QE	0.360586	FALSE	Sequest HT	Sequest HT (A2)	A	2	Unambiguous	1	P55884	Eukaryotic translation initiation factor 3 subunit B OS=Homo sapiens OX=9606 GN=EIF3B PE=1 SV=3	P55884	Eukaryotic translation initiation factor 3 subunit B OS=Homo sapiens OX=9606 GN=EIF3B PE=1 SV=3	0	1	0.3378	0	1	1	1006.41	1006.41	1006.4	0.97	0.00097	0/0	0	0	553852	HCD	MS2	0	120	60.0732	15705	15703	200821_HELA_MGTG_iNrich_bRP_F09.raw	F1.9	12	1	FALSE	R	T	F1	trypsin	0	43875.2	0	1	MGTG	1ST	15	140	0	FALSE	0;2;3	33791	NA	NA	NA
High	[R].LEAkLkQENR.[E]	HCD	2.96	4.5e-05	0.00014	0.921	0.49	1	Sequest HT (2)	2	659.884	0.98	60.0801	15709	15709	O14733	NA	LEAKLKQENR	10	2	60.08	52049	10	K4(Acetyl:2H(3));K6(Acetyl:2H(3))	Acetyl:2H(3)@K;Acetyl:2H(3)@K	27	QE	0.360641	FALSE	Sequest HT	Sequest HT (A2)	A	2	Unambiguous	1	O14733	Dual specificity mitogen-activated protein kinase kinase 7 OS=Homo sapiens OX=9606 GN=MAP2K7 PE=1 SV=2	O14733	Dual specificity mitogen-activated protein kinase kinase 7 OS=Homo sapiens OX=9606 GN=MAP2K7 PE=1 SV=2	0	2	0.4932	0	1	1	659.884	1318.76	1318.76	0.98	0.00064	0/0	0	0	1.7117e+06	HCD	MS2	5.03001	78.018	60.0801	15709	15703	200821_HELA_MGTG_iNrich_bRP_F09.raw	F1.9	121	1	FALSE	R	L	F1	trypsin	216088	867373	0.199442	0.800558	MGTG	1ST	15	140	0	FALSE	4;6	189376	NA	NA	NA
High	[R].TGDVYkcPVGR.[G]	HCD	2.45	0.00016	0.00073	0.644	0.58	1	Sequest HT (2)	2	648.827	1.32	60.104	15718	15718	P56199	NA	TGDVYKCPVGR	11	2	60.104	52050	11	K6(Acetyl:2H(3));C7(Carbamidomethyl)	Acetyl:2H(3)@K;Carbamidomethyl@C	27	QE	0.360832	FALSE	Sequest HT	Sequest HT (A2)	A	2	Unambiguous	1	P56199	Integrin alpha-1 OS=Homo sapiens OX=9606 GN=ITGA1 PE=1 SV=2	P56199	Integrin alpha-1 OS=Homo sapiens OX=9606 GN=ITGA1 PE=1 SV=2	0	2	0.5755	0	1	1	648.827	1296.65	1296.64	1.32	0.00086	0/0	0	0	739036	HCD	MS2	48.3684	120	60.104	15718	15716	200821_HELA_MGTG_iNrich_bRP_F09.raw	F1.9	117	1	FALSE	R	T	F1	trypsin	129998	299111	0.302949	0.697051	MGTG	1ST	15	140	0	FALSE	6;7	84705.8	NA	NA	NA
High	[R].sPSkAVAAR.[A]	HCD	2.24	0.0007	0.0067	0.353	0.49	1	Sequest HT (2)	2	488.788	0.08	60.1053	15719	15719	P60468	Acetyl:2H(3	SPSKAVAAR	9	2	60.105	52051	9	N-Term(Acetyl:2H(3));K4(Acetyl:2H(3))	Acetyl:2H(3)@Any N-term;Acetyl:2H(3)@K	27	QE	0.360842	FALSE	Sequest HT	Sequest HT (A2)	A	2	Unambiguous	1	P60468	Protein transport protein Sec61 subunit beta OS=Homo sapiens OX=9606 GN=SEC61B PE=1 SV=2	P60468	Protein transport protein Sec61 subunit beta OS=Homo sapiens OX=9606 GN=SEC61B PE=1 SV=2	0	2	0.4911	0	1	1	488.788	976.569	976.569	0.08	4e-05	0/0	0	0	21559956	HCD	MS2	6.01225	3.27	60.1053	15719	15716	200821_HELA_MGTG_iNrich_bRP_F09.raw	F1.9	99	1	FALSE	R	S	F1	trypsin	1.94111e+06	1.58289e+07	0.109235	0.890765	MGTG	1ST	15	140	0	FALSE	0;4	5191349	NA	NA	NA
High	[R].kASGPPkGPSR.[A]	HCD	1.46	0.0063	0.084	0.061	0.4	1	Sequest HT (2)	1	1216.7	-2.63	60.1118	15722	15722	P52943	Acetyl:2H(3	KASGPPKGPSR	11	1	60.112	52052	11	N-Term(Acetyl:2H(3));K1(Acetyl:2H(3));K7(Acetyl:2H(3))	Acetyl:2H(3)@Any N-term;Acetyl:2H(3)@K;Acetyl:2H(3)@K	27	QE	0.360894	FALSE	Sequest HT	Sequest HT (A2)	A	2	Unambiguous	1	P52943	Cysteine-rich protein 2 OS=Homo sapiens OX=9606 GN=CRIP2 PE=1 SV=1	P52943	Cysteine-rich protein 2 OS=Homo sapiens OX=9606 GN=CRIP2 PE=1 SV=1	0	1	0.4041	0	1	1	1216.7	1216.7	1216.7	-2.63	-0.0032	0/0	0	0	802052	HCD	MS2	0	120	60.1118	15722	15716	200821_HELA_MGTG_iNrich_bRP_F09.raw	F1.9	98	1	FALSE	R	K	F1	trypsin	8710.9	15853.5	0.354615	0.645385	MGTG	1ST	15	140	0	FALSE	0;1;7	15853.5	NA	NA	NA
High	[R].SSALREEVQSLR.[E]	HCD	3.79	4e-05	0.00012	0.949	0.48	1	Sequest HT (2)	2	687.871	1.06	60.122	15727	15727	Q14980	NA	SSALREEVQSLR	12	2	60.122	52053	12		NA	27	QE	0.360976	FALSE	Sequest HT	Sequest HT (A2)	A	2	Unambiguous	1	Q14980	Nuclear mitotic apparatus protein 1 OS=Homo sapiens OX=9606 GN=NUMA1 PE=1 SV=2	Q14980	Nuclear mitotic apparatus protein 1 OS=Homo sapiens OX=9606 GN=NUMA1 PE=1 SV=2	1	2	0.4828	0	1	1	687.871	1374.74	1374.73	1.06	0.00073	0/0	0	0	1.82591e+06	HCD	MS2	26.8923	120	60.122	15727	15716	200821_HELA_MGTG_iNrich_bRP_F09.raw	F1.9	167	1	FALSE	R	S	F1	trypsin	233266	115726	0.6684	0.3316	MGTG	1ST	15	140	0	FALSE	NA	115079	NA	NA	NA
High	[R].kHkkDISQNkR.[A]	HCD	4.41	1.1e-05	8.8e-07	1.79	0.68	1	Sequest HT (2)	2	803.979	0.57	60.1375	15734	15734	P0DMV9; P34931	Acetyl:2H(3	KHKKDISQNKR	11	2	60.138	52054	11	N-Term(Acetyl:2H(3));K1(Acetyl:2H(3));K3(Acetyl:2H(3));K4(Acetyl:2H(3));K10(Acetyl:2H(3))	Acetyl:2H(3)@Any N-term;Acetyl:2H(3)@K;Acetyl:2H(3)@K;Acetyl:2H(3)@K;Acetyl:2H(3)@K	27	QE	0.3611	FALSE	Sequest HT	Sequest HT (A2)	A	2	Unambiguous	2	P0DMV9; P34931	Heat shock 70 kDa protein 1B OS=Homo sapiens OX=9606 GN=HSPA1B PE=1 SV=1;Heat shock 70 kDa protein 1-like OS=Homo sapiens OX=9606 GN=HSPA1L PE=1 SV=2	P0DMV9; P34931	Heat shock 70 kDa protein 1B OS=Homo sapiens OX=9606 GN=HSPA1B PE=1 SV=1; Heat shock 70 kDa protein 1-like OS=Homo sapiens OX=9606 GN=HSPA1L PE=1 SV=2	0	2	0.6825	0	1	1	803.979	1606.95	1606.95	0.57	0.00046	0/0	0	0	1855579	HCD	MS2	15.9295	120	60.1375	15734	15729	200821_HELA_MGTG_iNrich_bRP_F09.raw	F1.9	50	2	FALSE	R	K	F1	trypsin	380112	1060504	0.263854	0.736146	MGTG	1ST	15	140	0	FALSE	0;1;3;4;10	181857	NA	NA	NA
High	[R].sGLSLEELR.[I]	HCD	1.59	0.003	0.036	0.159	0.12	1	Sequest HT (2)	1	1048.57	0.09	60.1494	15739	15739	O60333	Acetyl:2H(3	SGLSLEELR	9	1	60.149	52055	9	N-Term(Acetyl:2H(3))	Acetyl:2H(3)@Any N-term	27	QE	0.361195	FALSE	Sequest HT	Sequest HT (A2)	A	2	Unambiguous	1	O60333	Kinesin-like protein KIF1B OS=Homo sapiens OX=9606 GN=KIF1B PE=1 SV=5	O60333	Kinesin-like protein KIF1B OS=Homo sapiens OX=9606 GN=KIF1B PE=1 SV=5	0	1	0.1195	0	1	1	1048.57	1048.57	1048.57	0.09	0.0001	0/0	0	0	1.06714e+06	HCD	MS2	0	120	60.1494	15739	15729	200821_HELA_MGTG_iNrich_bRP_F09.raw	F1.9	151	1	FALSE	R	S	F1	trypsin	18440.4	73852.7	0.199803	0.800197	MGTG	1ST	15	140	0	FALSE	0	48077.2	NA	NA	NA
High	[R].kHkkDISQNkR.[A]	HCD	4.53	2.6e-05	8.1e-05	1.02	0.72	1	Sequest HT (2)	3	536.321	-0.35	60.1623	15744	15744	P0DMV9; P34931	Acetyl:2H(3	KHKKDISQNKR	11	3	60.162	52056	11	N-Term(Acetyl:2H(3));K1(Acetyl:2H(3));K3(Acetyl:2H(3));K4(Acetyl:2H(3));K10(Acetyl:2H(3))	Acetyl:2H(3)@Any N-term;Acetyl:2H(3)@K;Acetyl:2H(3)@K;Acetyl:2H(3)@K;Acetyl:2H(3)@K	27	QE	0.361298	FALSE	Sequest HT	Sequest HT (A2)	A	2	Unambiguous	2	P0DMV9; P34931	Heat shock 70 kDa protein 1B OS=Homo sapiens OX=9606 GN=HSPA1B PE=1 SV=1;Heat shock 70 kDa protein 1-like OS=Homo sapiens OX=9606 GN=HSPA1L PE=1 SV=2	P0DMV9; P34931	Heat shock 70 kDa protein 1B OS=Homo sapiens OX=9606 GN=HSPA1B PE=1 SV=1; Heat shock 70 kDa protein 1-like OS=Homo sapiens OX=9606 GN=HSPA1L PE=1 SV=2	0	3	0.7174	0	1	1	536.321	1606.95	1606.95	-0.35	-0.00019	0/0	0	0	9331968	HCD	MS2	13.8064	14.297	60.1623	15744	15742	200821_HELA_MGTG_iNrich_bRP_F09.raw	F1.9	53	2	FALSE	R	K	F1	trypsin	2.42538e+06	2.93093e+06	0.452808	0.547192	MGTG	1ST	15	140	0	FALSE	0;1;3;4;10	1300381	NA	NA	NA
High	[R].kASGPPkGPSR.[A]	HCD	2.64	1.8e-05	6.6e-05	1.06	0.73	1	Sequest HT (2)	2	608.854	0.42	60.1635	15745	15745	P52943	Acetyl:2H(3	KASGPPKGPSR	11	2	60.164	52057	11	N-Term(Acetyl:2H(3));K1(Acetyl:2H(3));K7(Acetyl:2H(3))	Acetyl:2H(3)@Any N-term;Acetyl:2H(3)@K;Acetyl:2H(3)@K	27	QE	0.361308	FALSE	Sequest HT	Sequest HT (A2)	A	2	Unambiguous	1	P52943	Cysteine-rich protein 2 OS=Homo sapiens OX=9606 GN=CRIP2 PE=1 SV=1	P52943	Cysteine-rich protein 2 OS=Homo sapiens OX=9606 GN=CRIP2 PE=1 SV=1	0	2	0.7348	0	1	1	608.854	1216.7	1216.7	0.42	0.00025	0/0	0	0	36838516	HCD	MS2	27.2072	3.186	60.1635	15745	15742	200821_HELA_MGTG_iNrich_bRP_F09.raw	F1.9	103	1	FALSE	R	K	F1	trypsin	9876157	9.62874e+06	0.506343	0.493657	MGTG	1ST	15	140	0	FALSE	0;1;7	8083669	NA	NA	NA
High	[R].NNQkcDSVEEETGINRER.[K]	HCD	3.79	5e-05	0.00019	0.872	0.59	1	Sequest HT (2)	3	741.676	0.23	60.1787	15752	15752	P04035	NA	NNQKCDSVEEETGINRER	18	3	60.179	52058	18	K4(Acetyl:2H(3));C5(Carbamidomethyl)	Acetyl:2H(3)@K;Carbamidomethyl@C	27	QE	0.36143	FALSE	Sequest HT	Sequest HT (A2)	A	2	Unambiguous	1	P04035	3-hydroxy-3-methylglutaryl-coenzyme A reductase OS=Homo sapiens OX=9606 GN=HMGCR PE=1 SV=1	P04035	3-hydroxy-3-methylglutaryl-coenzyme A reductase OS=Homo sapiens OX=9606 GN=HMGCR PE=1 SV=1	1	3	0.5937	0	1	1	741.676	2223.01	2223.01	0.23	0.00017	0/0	0	0	2.92224e+06	HCD	MS2	0	101.878	60.1787	15752	15742	200821_HELA_MGTG_iNrich_bRP_F09.raw	F1.9	85	1	FALSE	R	N	F1	trypsin	128702	1.08084e+06	0.106406	0.893594	MGTG	1ST	15	140	0	FALSE	4;5	331942	NA	NA	NA
High	[R].ATQQQHDFTLTQTADGR.[S]	HCD	3.84	2.6e-05	8.7e-05	1.01	0.63	1	Sequest HT (2)	3	639.973	0.33	60.1917	15757	15757	P78527	NA	ATQQQHDFTLTQTADGR	17	3	60.192	52059	17		NA	27	QE	0.361534	FALSE	Sequest HT	Sequest HT (A2)	A	2	Unambiguous	1	P78527	DNA-dependent protein kinase catalytic subunit OS=Homo sapiens OX=9606 GN=PRKDC PE=1 SV=3	P78527	DNA-dependent protein kinase catalytic subunit OS=Homo sapiens OX=9606 GN=PRKDC PE=1 SV=3	0	3	0.6328	0	1	1	639.973	1917.91	1917.9	0.33	0.00021	0/0	0	0	190995	HCD	MS2	33.0439	120	60.1917	15757	15755	200821_HELA_MGTG_iNrich_bRP_F09.raw	F1.9	120	1	FALSE	R	A	F1	trypsin	16397	217109	0.0702208	0.929779	MGTG	1ST	15	140	0	FALSE	NA	45605.2	NA	NA	NA
High	[R].aDAETLR.[K]	HCD	1.37	0.0016	0.016	0.248	0.39	1	Sequest HT (2)	1	820.425	0.96	60.193	15758	15758	P08758	Acetyl:2H(3	ADAETLR	7	1	60.193	52060	7	N-Term(Acetyl:2H(3))	Acetyl:2H(3)@Any N-term	27	QE	0.361544	FALSE	Sequest HT	Sequest HT (A2)	A	2	Unambiguous	1	P08758	Annexin A5 OS=Homo sapiens OX=9606 GN=ANXA5 PE=1 SV=2	P08758	Annexin A5 OS=Homo sapiens OX=9606 GN=ANXA5 PE=1 SV=2	0	1	0.3942	0	1	1	820.425	820.425	820.424	0.96	0.00078	0/0	0	0	6.62022e+06	HCD	MS2	22.5998	22.554	60.193	15758	15755	200821_HELA_MGTG_iNrich_bRP_F09.raw	F1.9	150	1	FALSE	R	A	F1	trypsin	74915.5	695661	0.0972201	0.90278	MGTG	1ST	15	140	0	FALSE	0	387759	NA	NA	NA
High	[R].nkAVQSVR.[L]	HCD	2.6	0.00027	0.0015	0.534	0.51	1	Sequest HT (2)	2	496.294	0.17	60.1942	15759	15759	Q7Z6K5	Acetyl:2H(3	NKAVQSVR	8	2	60.194	52061	8	N-Term(Acetyl:2H(3));K2(Acetyl:2H(3))	Acetyl:2H(3)@Any N-term;Acetyl:2H(3)@K	27	QE	0.361554	FALSE	Sequest HT	Sequest HT (A2)	A	2	Unambiguous	1	Q7Z6K5	Arpin OS=Homo sapiens OX=9606 GN=ARPIN PE=1 SV=1	Q7Z6K5	Arpin OS=Homo sapiens OX=9606 GN=ARPIN PE=1 SV=1	0	2	0.5077	0	1	1	496.294	991.58	991.58	0.17	9e-05	0/0	0	0	3846427	HCD	MS2	7.91291	22.099	60.1942	15759	15755	200821_HELA_MGTG_iNrich_bRP_F09.raw	F1.9	105	1	FALSE	R	N	F1	trypsin	832886	2.30061e+06	0.2658	0.7342	MGTG	1ST	15	140	0	FALSE	0;2	588256	NA	NA	NA
High	[R].RGIPGLPDGR.[F]	HCD	2.01	0.0019	0.02	0.223	0.5	1	Sequest HT (2)	2	519.296	0.6	60.1967	15761	15761	P27708	NA	RGIPGLPDGR	10	2	60.197	52062	10		NA	27	QE	0.361574	FALSE	Sequest HT	Sequest HT (A2)	A	2	Unambiguous	1	P27708	CAD protein OS=Homo sapiens OX=9606 GN=CAD PE=1 SV=3	P27708	CAD protein OS=Homo sapiens OX=9606 GN=CAD PE=1 SV=3	1	2	0.4975	0	1	1	519.296	1037.59	1037.59	0.6	0.00031	0/0	0	0	3.36202e+06	HCD	MS2	41.5519	24.409	60.1967	15761	15755	200821_HELA_MGTG_iNrich_bRP_F09.raw	F1.9	97	1	FALSE	R	R	F1	trypsin	164061	1.09047e+06	0.130775	0.869225	MGTG	1ST	15	140	0	FALSE	NA	801100	202.139	74191	0.0926114
High	[R].DGMDNQGGYGSVGR.[M]	HCD	3.85	1.1e-05	1.6e-05	1.3	0.64	1	Sequest HT (2)	2	706.797	0.82	60.2097	15766	15766	P31942	NA	DGMDNQGGYGSVGR	14	2	60.21	52063	14		NA	27	QE	0.361678	FALSE	Sequest HT	Sequest HT (A2)	A	2	Unambiguous	1	P31942	Heterogeneous nuclear ribonucleoprotein H3 OS=Homo sapiens OX=9606 GN=HNRNPH3 PE=1 SV=2	P31942	Heterogeneous nuclear ribonucleoprotein H3 OS=Homo sapiens OX=9606 GN=HNRNPH3 PE=1 SV=2	0	2	0.6416	0	1	1	706.797	1412.59	1412.59	0.82	0.00058	0/0	0	0	833084	HCD	MS2	40.8292	120	60.2097	15766	15755	200821_HELA_MGTG_iNrich_bRP_F09.raw	F1.9	21	1	FALSE	R	D	F1	trypsin	74333.6	536826	0.121627	0.878373	MGTG	1ST	15	140	0	FALSE	NA	157399	NA	NA	NA
High	[R].aDAETLR.[K]	HCD	2.76	0.0028	0.032	0.172	0.42	1	Sequest HT (2)	2	410.716	-0.03	60.2212	15770	15770	P08758	Acetyl:2H(3	ADAETLR	7	2	60.221	52064	7	N-Term(Acetyl:2H(3))	Acetyl:2H(3)@Any N-term	27	QE	0.36177	FALSE	Sequest HT	Sequest HT (A2)	A	2	Unambiguous	1	P08758	Annexin A5 OS=Homo sapiens OX=9606 GN=ANXA5 PE=1 SV=2	P08758	Annexin A5 OS=Homo sapiens OX=9606 GN=ANXA5 PE=1 SV=2	0	2	0.4167	0	1	1	410.716	820.424	820.424	-0.03	-1e-05	0/0	0	0	737324	HCD	MS2	0	120	60.2212	15770	15768	200821_HELA_MGTG_iNrich_bRP_F09.raw	F1.9	158	1	FALSE	R	A	F1	trypsin	230224	594262	0.279233	0.720767	MGTG	1ST	15	140	0	FALSE	0	169772	NA	NA	NA
High	[R].EALQQQHSVQVDQLR.[M]	HCD	2.53	0.00027	0.0015	0.534	0.43	1	Sequest HT (2)	3	593.642	-0.92	60.254	15787	15787	Q9Y6K9	NA	EALQQQHSVQVDQLR	15	3	60.254	52065	15		NA	27	QE	0.362032	FALSE	Sequest HT	Sequest HT (A2)	A	2	Unambiguous	1	Q9Y6K9	NF-kappa-B essential modulator OS=Homo sapiens OX=9606 GN=IKBKG PE=1 SV=2	Q9Y6K9	NF-kappa-B essential modulator OS=Homo sapiens OX=9606 GN=IKBKG PE=1 SV=2	0	3	0.4348	0	1	1	593.642	1778.91	1778.91	-0.92	-0.00055	0/0	0	0	1.5711e+06	HCD	MS2	46.5239	45.323	60.254	15787	15781	200821_HELA_MGTG_iNrich_bRP_F09.raw	F1.9	173	1	FALSE	R	E	F1	trypsin	44934.5	637062	0.0658867	0.934113	MGTG	1ST	15	140	0	FALSE	NA	102800	NA	NA	NA
High	[R].TkkFIR.[H]	HCD	1.9	0.0032	0.038	0.151	0.35	1	Sequest HT (2)	2	441.787	-0.83	60.2575	15789	15789	P62910	NA	TKKFIR	6	2	60.258	52066	6	K2(Acetyl:2H(3));K3(Acetyl:2H(3))	Acetyl:2H(3)@K;Acetyl:2H(3)@K	27	QE	0.36206	FALSE	Sequest HT	Sequest HT (A2)	A	2	Unambiguous	1	P62910	60S ribosomal protein L32 OS=Homo sapiens OX=9606 GN=RPL32 PE=1 SV=2	P62910	60S ribosomal protein L32 OS=Homo sapiens OX=9606 GN=RPL32 PE=1 SV=2	0	2	0.3474	0	1	1	441.787	882.567	882.568	-0.83	-0.00037	0/0	0	0	1.10085e+06	HCD	MS2	58.4663	39.844	60.2575	15789	15781	200821_HELA_MGTG_iNrich_bRP_F09.raw	F1.9	11	1	FALSE	R	T	F1	trypsin	84872.2	625259	0.119516	0.880484	MGTG	1ST	15	140	0	FALSE	2;3	208881	NA	NA	NA
High	[R].LEQEIATYR.[RSH]	HCD	3.15	0.00029	0.0018	0.511	0.44	1	Sequest HT (2)	2	561.793	0.22	60.2731	15795	15795	P02533; P08727; Q8N1A0; P19012; P13646; Q04695; P08779; P35900	NA	LEQEIATYR	9	2	60.273	52067	9		NA	27	QE	0.362185	FALSE	Sequest HT	Sequest HT (A2)	A	2	Unambiguous	8	P02533; P08727; Q8N1A0; P19012; Q04695; P08779	Keratin, type I cytoskeletal 14 OS=Homo sapiens OX=9606 GN=KRT14 PE=1 SV=4;Keratin, type I cytoskeletal 19 OS=Homo sapiens OX=9606 GN=KRT19 PE=1 SV=4;Keratin-like protein KRT222 OS=Homo sapiens OX=9606 GN=KRT222 PE=1 SV=1;Keratin, type I cytoskeletal 15 OS=Homo sapiens OX=9606 GN=KRT15 PE=1 SV=3;Keratin, type I cytoskeletal 17 OS=Homo sapiens OX=9606 GN=KRT17 PE=1 SV=2;Keratin, type I cytoskeletal 16 OS=Homo sapiens OX=9606 GN=KRT16 PE=1 SV=4	P02533; P08727; Q8N1A0; P19012; P13646; Q04695; P08779; P35900	Keratin, type I cytoskeletal 14 OS=Homo sapiens OX=9606 GN=KRT14 PE=1 SV=4; Keratin, type I cytoskeletal 19 OS=Homo sapiens OX=9606 GN=KRT19 PE=1 SV=4; Keratin-like protein KRT222 OS=Homo sapiens OX=9606 GN=KRT222 PE=1 SV=1; Keratin, type I cytoskeletal 15 OS=Homo sapiens OX=9606 GN=KRT15 PE=1 SV=3; Keratin, type I cytoskeletal 13 OS=Homo sapiens OX=9606 GN=KRT13 PE=1 SV=4; Keratin, type I cytoskeletal 17 OS=Homo sapiens OX=9606 GN=KRT17 PE=1 SV=2; Keratin, type I cytoskeletal 16 OS=Homo sapiens OX=9606 GN=KRT16 PE=1 SV=4; Keratin, type I cytoskeletal 20 OS=Homo sapiens OX=9606 GN=KRT20 PE=1 SV=1	0	2	0.4381	0	1	1	561.793	1122.58	1122.58	0.22	0.00013	0/0	0	0	1.7355e+06	HCD	MS2	38.3534	120	60.2731	15795	15794	200821_HELA_MGTG_iNrich_bRP_F09.raw	F1.9	140	6	FALSE	R	L	F1	trypsin	108707	718828	0.131362	0.868638	MGTG	1ST	15	140	0	FALSE	NA	149064	NA	NA	NA
High	[R].LTDEEVEMTR.[M]	HCD	3.12	3.3e-05	0.00011	0.969	0.75	1	Sequest HT (2)	2	611.784	-0.48	60.2769	15797	15797	Q10713	NA	LTDEEVEMTR	10	2	60.277	52068	10		NA	27	QE	0.362215	FALSE	Sequest HT	Sequest HT (A2)	A	2	Unambiguous	1	Q10713	Mitochondrial-processing peptidase subunit alpha OS=Homo sapiens OX=9606 GN=PMPCA PE=1 SV=2	Q10713	Mitochondrial-processing peptidase subunit alpha OS=Homo sapiens OX=9606 GN=PMPCA PE=1 SV=2	0	2	0.7532	0	1	1	611.784	1222.56	1222.56	-0.48	-0.00029	0/0	0	0	11408930	HCD	MS2	7.186	12.372	60.2769	15797	15794	200821_HELA_MGTG_iNrich_bRP_F09.raw	F1.9	100	1	FALSE	R	L	F1	trypsin	466151	3.46819e+06	0.118483	0.881517	MGTG	1ST	15	140	0	FALSE	NA	868602	NA	NA	NA
High	[R].kASkAVAR.[R]	HCD	2.03	0.00046	0.0045	0.4	0.42	1	Sequest HT (2)	1	965.609	0.65	60.2873	15803	15803	O75821	Acetyl:2H(3	KASKAVAR	8	1	60.287	52069	8	N-Term(Acetyl:2H(3));K1(Acetyl:2H(3));K4(Acetyl:2H(3))	Acetyl:2H(3)@Any N-term;Acetyl:2H(3)@K;Acetyl:2H(3)@K	27	QE	0.362298	FALSE	Sequest HT	Sequest HT (A2)	A	2	Unambiguous	1	O75821	Eukaryotic translation initiation factor 3 subunit G OS=Homo sapiens OX=9606 GN=EIF3G PE=1 SV=2	O75821	Eukaryotic translation initiation factor 3 subunit G OS=Homo sapiens OX=9606 GN=EIF3G PE=1 SV=2	0	1	0.4187	0	1	1	965.609	965.609	965.609	0.65	0.00063	0/0	0	0	2168663	HCD	MS2	0	120	60.2873	15803	15794	200821_HELA_MGTG_iNrich_bRP_F09.raw	F1.9	40	1	FALSE	R	K	F1	trypsin	94075.7	67802.4	0.581151	0.418849	MGTG	1ST	15	140	0	FALSE	0;1;4	61355.7	NA	NA	NA
High	[R].kASkAVAR.[R]	HCD	2.35	0.00057	0.0054	0.378	0.51	1	Sequest HT (2)	2	483.308	0.32	60.3045	15810	15810	O75821	Acetyl:2H(3	KASKAVAR	8	2	60.304	52070	8	N-Term(Acetyl:2H(3));K1(Acetyl:2H(3));K4(Acetyl:2H(3))	Acetyl:2H(3)@Any N-term;Acetyl:2H(3)@K;Acetyl:2H(3)@K	27	QE	0.362436	FALSE	Sequest HT	Sequest HT (A2)	A	2	Unambiguous	1	O75821	Eukaryotic translation initiation factor 3 subunit G OS=Homo sapiens OX=9606 GN=EIF3G PE=1 SV=2	O75821	Eukaryotic translation initiation factor 3 subunit G OS=Homo sapiens OX=9606 GN=EIF3G PE=1 SV=2	0	2	0.5149	0	1	1	483.308	965.609	965.609	0.32	0.00016	0/0	0	0	10358906	HCD	MS2	8.55459	7.677	60.3045	15810	15807	200821_HELA_MGTG_iNrich_bRP_F09.raw	F1.9	40	1	FALSE	R	K	F1	trypsin	3.02142e+06	5.86951e+06	0.339831	0.660169	MGTG	1ST	15	140	0	FALSE	0;1;4	3084330	NA	NA	NA
High	[R].qIRVDQAGkSSDNR.[S]	HCD	4.02	1.1e-05	3.3e-08	2.34	0.64	1	Sequest HT (2)	2	832.435	-0.45	60.308	15812	15812	Q14011	Acetyl:2H(3	QIRVDQAGKSSDNR	14	2	60.308	52071	14	N-Term(Acetyl:2H(3));K9(Acetyl:2H(3))	Acetyl:2H(3)@Any N-term;Acetyl:2H(3)@K	27	QE	0.362464	FALSE	Sequest HT	Sequest HT (A2)	A	2	Unambiguous	1	Q14011	Cold-inducible RNA-binding protein OS=Homo sapiens OX=9606 GN=CIRBP PE=1 SV=1	Q14011	Cold-inducible RNA-binding protein OS=Homo sapiens OX=9606 GN=CIRBP PE=1 SV=1	1	2	0.6418	0	1	1	832.435	1663.86	1663.86	-0.45	-0.00038	0/0	0	0	2.77242e+06	HCD	MS2	7.10715	47.438	60.308	15812	15807	200821_HELA_MGTG_iNrich_bRP_F09.raw	F1.9	184	1	FALSE	R	Q	F1	trypsin	448950	684142	0.396216	0.603784	MGTG	1ST	15	140	0	FALSE	0;9	333445	NA	NA	NA
High	[R].eVSEDRRQDLLSR.[Y]	HCD	1.87	0.0029	0.033	0.167	0.23	1	Sequest HT (2)	3	528.941	-0.02	60.3328	15824	15824	P58107	Glu->pyro-Glu	EVSEDRRQDLLSR	13	3	60.333	52072	13	N-Term(Glu->pyro-Glu)	Glu->pyro-Glu@E^Any N-term	27	QE	0.362662	FALSE	Sequest HT	Sequest HT (A2)	A	2	Unambiguous	1	P58107	Epiplakin OS=Homo sapiens OX=9606 GN=EPPK1 PE=1 SV=3	P58107	Epiplakin OS=Homo sapiens OX=9606 GN=EPPK1 PE=1 SV=3	2	3	0.2299	0	1	1	528.941	1584.81	1584.81	-0.02	-1e-05	0/0	0	0	5526550	HCD	MS2	36.8518	14.279	60.3328	15824	15820	200821_HELA_MGTG_iNrich_bRP_F09.raw	F1.9	179	1	FALSE	R	E	F1	trypsin	560164	728867	0.434562	0.565438	MGTG	1ST	15	140	0	FALSE	0	348701	NA	NA	NA
High	[R].SkDLkkPGAR.[K]	HCD	2.25	0.00029	0.0019	0.504	0.42	1	Sequest HT (2)	2	617.877	-0.14	60.3378	15828	15828	Q9UIS9	NA	SKDLKKPGAR	10	2	60.338	52073	10	K2(Acetyl:2H(3));K5(Acetyl:2H(3));K6(Acetyl:2H(3))	Acetyl:2H(3)@K;Acetyl:2H(3)@K;Acetyl:2H(3)@K	27	QE	0.362702	FALSE	Sequest HT	Sequest HT (A2)	A	2	Unambiguous	1	Q9UIS9	Methyl-CpG-binding domain protein 1 OS=Homo sapiens OX=9606 GN=MBD1 PE=1 SV=2	Q9UIS9	Methyl-CpG-binding domain protein 1 OS=Homo sapiens OX=9606 GN=MBD1 PE=1 SV=2	0	2	0.4178	0	1	1	617.877	1234.75	1234.75	-0.14	-9e-05	0/0	0	0	3.0287e+06	HCD	MS2	32.0203	29.195	60.3378	15828	15820	200821_HELA_MGTG_iNrich_bRP_F09.raw	F1.9	63	1	FALSE	R	S	F1	trypsin	354267	1.23599e+06	0.222774	0.777226	MGTG	1ST	15	140	0	FALSE	2;5;6	356309	NA	NA	NA
High	[R].LTDEEVEmTR.[M]	HCD	1.43	0.00034	0.0026	0.467	0.5	1	Sequest HT (2)	2	619.778	-6.51	60.3528	15835	15835	Q10713	NA	LTDEEVEMTR	10	2	60.353	52074	10	M8(Oxidation)	Oxidation@M	27	QE	0.362822	FALSE	Sequest HT	Sequest HT (A2)	A	2	Unambiguous	1	Q10713	Mitochondrial-processing peptidase subunit alpha OS=Homo sapiens OX=9606 GN=PMPCA PE=1 SV=2	Q10713	Mitochondrial-processing peptidase subunit alpha OS=Homo sapiens OX=9606 GN=PMPCA PE=1 SV=2	0	2	0.4965	0	1	1	619.778	1238.55	1238.56	-6.51	-0.00403	0/0	0	0	763715	HCD	MS2	79.8282	58.268	60.3528	15835	15833	200821_HELA_MGTG_iNrich_bRP_F09.raw	F1.9	56	1	FALSE	R	L	F1	trypsin	25947.5	229580	0.101545	0.898455	MGTG	1ST	15	140	0	FALSE	8	134490	NA	NA	NA
High	[R].qVAQckcAkR.[F]	HCD	3.42	7.4e-05	0.00026	0.817	0.59	1	Sequest HT (2)	2	692.363	0.19	60.3728	15844	15844	Q9UPN3	Acetyl:2H(3	QVAQCKCAKR	10	2	60.373	52075	10	N-Term(Acetyl:2H(3));C5(Carbamidomethyl);K6(Acetyl:2H(3));C7(Carbamidomethyl);K9(Acetyl:2H(3))	Acetyl:2H(3)@Any N-term;Carbamidomethyl@C;Acetyl:2H(3)@K;Carbamidomethyl@C;Acetyl:2H(3)@K	27	QE	0.362982	FALSE	Sequest HT	Sequest HT (A2)	A	2	Unambiguous	1	Q9UPN3	Microtubule-actin cross-linking factor 1, isoforms 1/2/3/4/5 OS=Homo sapiens OX=9606 GN=MACF1 PE=1 SV=4	Q9UPN3	Microtubule-actin cross-linking factor 1, isoforms 1/2/3/4/5 OS=Homo sapiens OX=9606 GN=MACF1 PE=1 SV=4	0	2	0.5936	0	1	1	692.363	1383.72	1383.72	0.19	0.00013	0/0	0	0	873490	HCD	MS2	56.8449	78.855	60.3728	15844	15833	200821_HELA_MGTG_iNrich_bRP_F09.raw	F1.9	170	1	FALSE	R	Q	F1	trypsin	379880	580920	0.395379	0.604621	MGTG	1ST	15	140	0	FALSE	0;5;6;7;9	248219	NA	NA	NA
High	[R].kGAAPAPPR.[K]	HCD	1.69	0.0011	0.01	0.301	0.44	1	Sequest HT (2)	1	954.564	0.08	60.3919	15852	15852	Q13428	Acetyl:2H(3	KGAAPAPPR	9	1	60.392	52076	9	N-Term(Acetyl:2H(3));K1(Acetyl:2H(3))	Acetyl:2H(3)@Any N-term;Acetyl:2H(3)@K	27	QE	0.363135	FALSE	Sequest HT	Sequest HT (A2)	A	2	Unambiguous	1	Q13428	Treacle protein OS=Homo sapiens OX=9606 GN=TCOF1 PE=1 SV=3	Q13428	Treacle protein OS=Homo sapiens OX=9606 GN=TCOF1 PE=1 SV=3	0	1	0.4438	0	1	1	954.564	954.564	954.564	0.08	8e-05	0/0	0	0	2.11296e+06	HCD	MS2	0	120	60.3919	15852	15846	200821_HELA_MGTG_iNrich_bRP_F09.raw	F1.9	94	1	FALSE	R	K	F1	trypsin	73313.6	35418.8	0.674257	0.325743	MGTG	1ST	15	140	0	FALSE	0;1	24377.5	NA	NA	NA
High	[R].aGEAGAIER.[V]	HCD	2.72	0.00021	0.0012	0.57	0.32	1	Sequest HT (2)	2	459.74	0.75	60.4017	15856	15856	Q9NVN3	Acetyl:2H(3	AGEAGAIER	9	2	60.402	52077	9	N-Term(Acetyl:2H(3))	Acetyl:2H(3)@Any N-term	27	QE	0.363214	FALSE	Sequest HT	Sequest HT (A2)	A	2	Unambiguous	1	Q9NVN3	Synembryn-B OS=Homo sapiens OX=9606 GN=RIC8B PE=1 SV=2	Q9NVN3	Synembryn-B OS=Homo sapiens OX=9606 GN=RIC8B PE=1 SV=2	0	2	0.3199	0	1	1	459.74	918.473	918.472	0.75	0.00034	0/0	0	0	541995	HCD	MS2	59.81	83.849	60.4017	15856	15846	200821_HELA_MGTG_iNrich_bRP_F09.raw	F1.9	184	1	FALSE	R	A	F1	trypsin	124972	376602	0.24916	0.75084	MGTG	1ST	15	140	0	FALSE	0	145344	NA	NA	NA
High	[R].kGAAPAPPR.[K]	HCD	2.43	0.00011	0.00056	0.689	0.71	1	Sequest HT (2)	2	477.786	0.26	60.4172	15862	15862	Q13428	Acetyl:2H(3	KGAAPAPPR	9	2	60.417	52078	9	N-Term(Acetyl:2H(3));K1(Acetyl:2H(3))	Acetyl:2H(3)@Any N-term;Acetyl:2H(3)@K	27	QE	0.363338	FALSE	Sequest HT	Sequest HT (A2)	A	2	Unambiguous	1	Q13428	Treacle protein OS=Homo sapiens OX=9606 GN=TCOF1 PE=1 SV=3	Q13428	Treacle protein OS=Homo sapiens OX=9606 GN=TCOF1 PE=1 SV=3	0	2	0.7119	0	1	1	477.786	954.564	954.564	0.26	0.00012	0/0	0	0	11210069	HCD	MS2	44.3947	5.32	60.4172	15862	15859	200821_HELA_MGTG_iNrich_bRP_F09.raw	F1.9	102	1	FALSE	R	K	F1	trypsin	4.22356e+06	5.73759e+06	0.424003	0.575997	MGTG	1ST	15	140	0	FALSE	0;1	2195475	NA	NA	NA
High	[R].AMLENEkkkR.[E]	HCD	2.97	0.0003	0.0021	0.493	0.33	1	Sequest HT (2)	2	691.395	0.6	60.4254	15868	15868	P26038	NA	AMLENEKKKR	10	2	60.425	52079	10	K7(Acetyl:2H(3));K8(Acetyl:2H(3));K9(Acetyl:2H(3))	Acetyl:2H(3)@K;Acetyl:2H(3)@K;Acetyl:2H(3)@K	27	QE	0.363403	FALSE	Sequest HT	Sequest HT (A2)	A	2	Unambiguous	1	P26038	Moesin OS=Homo sapiens OX=9606 GN=MSN PE=1 SV=3	P26038	Moesin OS=Homo sapiens OX=9606 GN=MSN PE=1 SV=3	0	2	0.3266	0	1	1	691.395	1381.78	1381.78	0.6	0.00041	0/0	0	0	1.52632e+06	HCD	MS2	45.5957	67.137	60.4254	15868	15859	200821_HELA_MGTG_iNrich_bRP_F09.raw	F1.9	126	1	FALSE	R	A	F1	trypsin	149444	598702	0.199753	0.800247	MGTG	1ST	15	140	0	FALSE	7;8;9	141834	NA	NA	NA
High	[R].kASkAVAR.[R]	HCD	1.61	0.002	0.021	0.219	0.43	1	Sequest HT (2)	1	962.591	0.94	60.4737	15889	15889	O75821	Acetyl	KASKAVAR	8	1	60.474	52080	8	N-Term(Acetyl);K1(Acetyl:2H(3));K4(Acetyl:2H(3))	Acetyl@Any N-term;Acetyl:2H(3)@K;Acetyl:2H(3)@K	27	QE	0.36379	FALSE	Sequest HT	Sequest HT (A2)	A	2	Unambiguous	1	O75821	Eukaryotic translation initiation factor 3 subunit G OS=Homo sapiens OX=9606 GN=EIF3G PE=1 SV=2	O75821	Eukaryotic translation initiation factor 3 subunit G OS=Homo sapiens OX=9606 GN=EIF3G PE=1 SV=2	0	1	0.4348	0	1	1	962.591	962.591	962.59	0.94	0.00091	0/0	0	0	2549930	HCD	MS2	7.41117	120	60.4737	15889	15885	200821_HELA_MGTG_iNrich_bRP_F09.raw	F1.9	56	1	FALSE	R	K	F1	trypsin	89180	51542.7	0.633729	0.366271	MGTG	1ST	15	140	0	FALSE	0;1;4	51542.7	NA	NA	NA
High	[R].kAmYkR.[K]	HCD	1.74	0.002	0.021	0.22	0.46	1	Sequest HT (2)	2	474.27	0.47	60.4749	15890	15890	Q02878	Acetyl:2H(3	KAMYKR	6	2	60.475	52081	6	N-Term(Acetyl:2H(3));K1(Acetyl:2H(3));M3(Oxidation);K5(Acetyl:2H(3))	Acetyl:2H(3)@Any N-term;Acetyl:2H(3)@K;Oxidation@M;Acetyl:2H(3)@K	27	QE	0.363799	FALSE	Sequest HT	Sequest HT (A2)	A	2	Unambiguous	1	Q02878	60S ribosomal protein L6 OS=Homo sapiens OX=9606 GN=RPL6 PE=1 SV=3	Q02878	60S ribosomal protein L6 OS=Homo sapiens OX=9606 GN=RPL6 PE=1 SV=3	0	2	0.4598	0	1	1	474.27	947.533	947.533	0.47	0.00022	0/0	0	0	2463957	HCD	MS2	22.7166	28.667	60.4749	15890	15885	200821_HELA_MGTG_iNrich_bRP_F09.raw	F1.9	160	1	FALSE	R	K	F1	trypsin	300395	390252	0.434947	0.565053	MGTG	1ST	15	140	0	FALSE	0;1;3;5	253633	202.139	10873.4	0.0428706
High	[R].kVmEAFEQAER.[K]	HCD	1.87	0.00066	0.0061	0.364	0.43	1	Sequest HT (2)	2	699.848	9.21	60.4917	15897	15897	P12694	NA	KVMEAFEQAER	11	2	60.492	52082	11	K1(Acetyl:2H(3));M3(Oxidation)	Acetyl:2H(3)@K;Oxidation@M	27	QE	0.363934	FALSE	Sequest HT	Sequest HT (A2)	A	2	Unambiguous	1	P12694	2-oxoisovalerate dehydrogenase subunit alpha, mitochondrial OS=Homo sapiens OX=9606 GN=BCKDHA PE=1 SV=2	P12694	2-oxoisovalerate dehydrogenase subunit alpha, mitochondrial OS=Homo sapiens OX=9606 GN=BCKDHA PE=1 SV=2	0	2	0.4278	0	1	1	699.848	1398.69	1398.68	9.21	0.00644	0/0	0	0	957998	HCD	MS2	41.6297	120	60.4917	15897	15885	200821_HELA_MGTG_iNrich_bRP_F09.raw	F1.9	153	1	FALSE	R	K	F1	trypsin	14720.1	85036.1	0.147561	0.852439	MGTG	1ST	15	140	0	FALSE	1;3	45135	NA	NA	NA
High	[R].kkSQIQGR.[K]	HCD	2.45	0.00085	0.0077	0.336	0.56	1	Sequest HT (2)	2	540.33	0.97	60.5045	15902	15902	Q96HR8	Acetyl:2H(3	KKSQIQGR	8	2	60.504	52083	8	N-Term(Acetyl:2H(3));K1(Acetyl:2H(3));K2(Acetyl:2H(3))	Acetyl:2H(3)@Any N-term;Acetyl:2H(3)@K;Acetyl:2H(3)@K	27	QE	0.364036	FALSE	Sequest HT	Sequest HT (A2)	A	2	Unambiguous	1	Q96HR8	H/ACA ribonucleoprotein complex non-core subunit NAF1 OS=Homo sapiens OX=9606 GN=NAF1 PE=1 SV=2	Q96HR8	H/ACA ribonucleoprotein complex non-core subunit NAF1 OS=Homo sapiens OX=9606 GN=NAF1 PE=1 SV=2	0	2	0.5551	0	1	1	540.33	1079.65	1079.65	0.97	0.00052	0/0	0	0	6.86013e+06	HCD	MS2	16.0533	14.373	60.5045	15902	15898	200821_HELA_MGTG_iNrich_bRP_F09.raw	F1.9	71	1	FALSE	R	K	F1	trypsin	1.05846e+06	2765273	0.276813	0.723187	MGTG	1ST	15	140	0	FALSE	0;1;2	888438	NA	NA	NA
High	[R].hAQGEkTAGINVR.[K]	HCD	3.52	1.1e-05	9.6e-06	1.39	0.7	1	Sequest HT (2)	2	735.901	0.83	60.5298	15912	15912	P50991	Acetyl:2H(3	HAQGEKTAGINVR	13	2	60.53	52084	13	N-Term(Acetyl:2H(3));K6(Acetyl:2H(3))	Acetyl:2H(3)@Any N-term;Acetyl:2H(3)@K	27	QE	0.364238	FALSE	Sequest HT	Sequest HT (A2)	A	2	Unambiguous	1	P50991	T-complex protein 1 subunit delta OS=Homo sapiens OX=9606 GN=CCT4 PE=1 SV=4	P50991	T-complex protein 1 subunit delta OS=Homo sapiens OX=9606 GN=CCT4 PE=1 SV=4	0	2	0.6989	0	1	1	735.901	1470.79	1470.79	0.83	0.00061	0/0	0	0	1.67222e+06	HCD	MS2	0	97.659	60.5298	15912	15911	200821_HELA_MGTG_iNrich_bRP_F09.raw	F1.9	178	1	FALSE	R	H	F1	trypsin	337235	333860	0.502514	0.497486	MGTG	1ST	15	140	0	FALSE	0;6	215615	NA	NA	NA
High	[R].qkIEETR.[A]	HCD	2.13	0.0013	0.012	0.281	0.39	1	Sequest HT (2)	2	497.278	1.15	60.5311	15913	15913	Q9BSC4	Acetyl:2H(3	QKIEETR	7	2	60.531	52085	7	N-Term(Acetyl:2H(3));K2(Acetyl:2H(3))	Acetyl:2H(3)@Any N-term;Acetyl:2H(3)@K	27	QE	0.364249	FALSE	Sequest HT	Sequest HT (A2)	A	2	Unambiguous	1	Q9BSC4	Nucleolar protein 10 OS=Homo sapiens OX=9606 GN=NOL10 PE=1 SV=1	Q9BSC4	Nucleolar protein 10 OS=Homo sapiens OX=9606 GN=NOL10 PE=1 SV=1	0	2	0.3897	0	1	1	497.278	993.549	993.548	1.15	0.00057	0/0	0	0	1.09973e+06	HCD	MS2	39.0931	46.244	60.5311	15913	15911	200821_HELA_MGTG_iNrich_bRP_F09.raw	F1.9	136	1	FALSE	R	Q	F1	trypsin	154210	474986	0.245091	0.754909	MGTG	1ST	15	140	0	FALSE	0;2	128170	NA	NA	NA
High	[R].ASQVkPGDSLPR.[R]	HCD	3.12	0.0002	0.0011	0.586	0.62	1	Sequest HT (2)	2	650.358	-0.54	60.5337	15914	15914	P08913	NA	ASQVKPGDSLPR	12	2	60.534	52086	12	K5(Acetyl:2H(3))	Acetyl:2H(3)@K	27	QE	0.36427	FALSE	Sequest HT	Sequest HT (A2)	A	2	Unambiguous	1	P08913	Alpha-2A adrenergic receptor OS=Homo sapiens OX=9606 GN=ADRA2A PE=1 SV=4	P08913	Alpha-2A adrenergic receptor OS=Homo sapiens OX=9606 GN=ADRA2A PE=1 SV=4	0	2	0.6218	0	1	1	650.358	1299.71	1299.71	-0.54	-0.00035	0/0	0	0	1.61618e+06	HCD	MS2	31.5731	120	60.5337	15914	15911	200821_HELA_MGTG_iNrich_bRP_F09.raw	F1.9	138	1	FALSE	R	A	F1	trypsin	129086	736794	0.149081	0.850919	MGTG	1ST	15	140	0	FALSE	5	358756	NA	NA	NA
High	[R].QNVAVNELcGR.[C]	HCD	2.9	0.00011	0.00056	0.688	0.68	1	Sequest HT (2)	2	630.314	3.88	60.5362	15915	15915	Q15942	NA	QNVAVNELCGR	11	2	60.536	52087	11	C9(Carbamidomethyl)	Carbamidomethyl@C	27	QE	0.36429	FALSE	Sequest HT	Sequest HT (A2)	A	2	Unambiguous	1	Q15942	Zyxin OS=Homo sapiens OX=9606 GN=ZYX PE=1 SV=1	Q15942	Zyxin OS=Homo sapiens OX=9606 GN=ZYX PE=1 SV=1	0	2	0.6759	0	1	1	630.314	1259.62	1259.62	3.88	0.00245	0/0	0	0	865172	HCD	MS2	0	120	60.5362	15915	15911	200821_HELA_MGTG_iNrich_bRP_F09.raw	F1.9	137	1	FALSE	R	Q	F1	trypsin	203022	318041	0.38963	0.61037	MGTG	1ST	15	140	0	FALSE	9	144614	NA	NA	NA
High	[R].TEMIkkEEER.[L]	HCD	3.08	0.0002	0.0011	0.576	0.64	1	Sequest HT (2)	2	691.859	0.34	60.544	15919	15919	Q8WVC0	NA	TEMIKKEEER	10	2	60.544	52088	10	K5(Acetyl:2H(3));K6(Acetyl:2H(3))	Acetyl:2H(3)@K;Acetyl:2H(3)@K	27	QE	0.364352	FALSE	Sequest HT	Sequest HT (A2)	A	2	Unambiguous	1	Q8WVC0	RNA polymerase-associated protein LEO1 OS=Homo sapiens OX=9606 GN=LEO1 PE=1 SV=1	Q8WVC0	RNA polymerase-associated protein LEO1 OS=Homo sapiens OX=9606 GN=LEO1 PE=1 SV=1	0	2	0.6396	0	1	1	691.859	1382.71	1382.71	0.34	0.00023	0/0	0	0	1.82134e+06	HCD	MS2	37.2041	49.083	60.544	15919	15911	200821_HELA_MGTG_iNrich_bRP_F09.raw	F1.9	175	1	FALSE	R	T	F1	trypsin	620974	1.38035e+06	0.310282	0.689718	MGTG	1ST	15	140	0	FALSE	5;6	466754	NA	NA	NA
High	[R].DQkDGYRkNEGYMR.[R]	HCD	2.43	0.0032	0.038	0.153	0.42	1	Sequest HT (2)	3	617.298	1.64	60.5517	15922	15922	B5ME19; Q99613	NA	DQKDGYRKNEGYMR	14	3	60.552	52089	14	K3(Acetyl:2H(3));K8(Acetyl:2H(3))	Acetyl:2H(3)@K;Acetyl:2H(3)@K	27	QE	0.364414	FALSE	Sequest HT	Sequest HT (A2)	A	2	Unambiguous	2	Q99613	Eukaryotic translation initiation factor 3 subunit C OS=Homo sapiens OX=9606 GN=EIF3C PE=1 SV=1	B5ME19; Q99613	Eukaryotic translation initiation factor 3 subunit C-like protein OS=Homo sapiens OX=9606 GN=EIF3CL PE=1 SV=1; Eukaryotic translation initiation factor 3 subunit C OS=Homo sapiens OX=9606 GN=EIF3C PE=1 SV=1	1	3	0.4239	0	1	1	617.298	1849.88	1849.88	1.64	0.00101	0/0	0	0	943204	HCD	MS2	30.2478	120	60.5517	15922	15911	200821_HELA_MGTG_iNrich_bRP_F09.raw	F1.9	113	1	FALSE	R	D	F1	trypsin	26199.1	260338	0.0914336	0.908566	MGTG	1ST	15	140	0	FALSE	3;8	60361.2	NA	NA	NA
High	[R].DIQREEEkVkR.[S]	HCD	1.6	0.00063	0.0058	0.369	0.27	1	Sequest HT (2)	2	760.423	2.31	60.5634	15926	15926	Q9Y3E7	NA	DIQREEEKVKR	11	2	60.563	52090	11	K8(Acetyl:2H(3));K10(Acetyl:2H(3))	Acetyl:2H(3)@K;Acetyl:2H(3)@K	27	QE	0.364507	FALSE	Sequest HT	Sequest HT (A2)	A	2	Unambiguous	1	Q9Y3E7	Charged multivesicular body protein 3 OS=Homo sapiens OX=9606 GN=CHMP3 PE=1 SV=3	Q9Y3E7	Charged multivesicular body protein 3 OS=Homo sapiens OX=9606 GN=CHMP3 PE=1 SV=3	1	2	0.2688	0	1	1	760.423	1519.84	1519.83	2.31	0.00176	0/0	0	0	834490	HCD	MS2	0	120	60.5634	15926	15924	200821_HELA_MGTG_iNrich_bRP_F09.raw	F1.9	152	1	FALSE	R	D	F1	trypsin	32300.2	102277	0.240013	0.759987	MGTG	1ST	15	140	0	FALSE	8;10	41414	NA	NA	NA
High	[R].kAASkAAAQQR.[K]	HCD	3.55	1.1e-05	1.8e-05	1.28	0.65	1	Sequest HT (2)	2	632.87	0.59	60.5646	15927	15927	Q96B01	Acetyl:2H(3	KAASKAAAQQR	11	2	60.565	52091	11	N-Term(Acetyl:2H(3));K1(Acetyl:2H(3));K5(Acetyl:2H(3))	Acetyl:2H(3)@Any N-term;Acetyl:2H(3)@K;Acetyl:2H(3)@K	27	QE	0.364517	FALSE	Sequest HT	Sequest HT (A2)	A	2	Unambiguous	1	Q96B01	RAD51-associated protein 1 OS=Homo sapiens OX=9606 GN=RAD51AP1 PE=1 SV=1	Q96B01	RAD51-associated protein 1 OS=Homo sapiens OX=9606 GN=RAD51AP1 PE=1 SV=1	0	2	0.6479	0	1	1	632.87	1264.73	1264.73	0.59	0.00037	0/0	0	0	4817697	HCD	MS2	2.77636	31.32	60.5646	15927	15924	200821_HELA_MGTG_iNrich_bRP_F09.raw	F1.9	95	1	FALSE	R	K	F1	trypsin	1.19166e+06	1.77709e+06	0.401402	0.598598	MGTG	1ST	15	140	0	FALSE	0;1;5	649960	NA	NA	NA
High	[R].DIQREEEkVkR.[S]	HCD	3.11	5e-05	0.0002	0.867	0.53	1	Sequest HT (2)	3	507.283	-0.95	60.5679	15929	15929	Q9Y3E7	NA	DIQREEEKVKR	11	3	60.568	52092	11	K8(Acetyl:2H(3));K10(Acetyl:2H(3))	Acetyl:2H(3)@K;Acetyl:2H(3)@K	27	QE	0.364543	FALSE	Sequest HT	Sequest HT (A2)	A	2	Unambiguous	1	Q9Y3E7	Charged multivesicular body protein 3 OS=Homo sapiens OX=9606 GN=CHMP3 PE=1 SV=3	Q9Y3E7	Charged multivesicular body protein 3 OS=Homo sapiens OX=9606 GN=CHMP3 PE=1 SV=3	1	3	0.5273	0	1	1	507.283	1519.83	1519.83	-0.95	-0.00048	0/0	0	0	1.10827e+06	HCD	MS2	23.3979	85.818	60.5679	15929	15924	200821_HELA_MGTG_iNrich_bRP_F09.raw	F1.9	151	1	FALSE	R	D	F1	trypsin	104691	592962	0.150062	0.849938	MGTG	1ST	15	140	0	FALSE	8;10	180082	NA	NA	NA
High	[R].vTGDDSMR.[M]	HCD	1.66	0.0052	0.067	0.088	0.56	1	Sequest HT (2)	1	925.411	-1.16	60.5809	15934	15934	P21333	Acetyl:2H(3	VTGDDSMR	8	1	60.581	52093	8	N-Term(Acetyl:2H(3))	Acetyl:2H(3)@Any N-term	27	QE	0.364647	FALSE	Sequest HT	Sequest HT (A2)	A	2	Unambiguous	1	P21333	Filamin-A OS=Homo sapiens OX=9606 GN=FLNA PE=1 SV=4	P21333	Filamin-A OS=Homo sapiens OX=9606 GN=FLNA PE=1 SV=4	0	1	0.5602	0	1	1	925.411	925.411	925.412	-1.16	-0.00107	0/0	0	0	1.85873e+06	HCD	MS2	0	120	60.5809	15934	15924	200821_HELA_MGTG_iNrich_bRP_F09.raw	F1.9	56	1	FALSE	R	V	F1	trypsin	12317	236360	0.0495301	0.95047	MGTG	1ST	15	140	0	FALSE	0	91646.1	NA	NA	NA
High	[R].EQGVEEHETLLLRR.[K]	HCD	2.04	0.00051	0.0049	0.389	0.29	1	Sequest HT (2)	3	570.304	0.6	60.5834	15935	15935	Q9Y490	NA	EQGVEEHETLLLRR	14	3	60.583	52094	14		NA	27	QE	0.364667	FALSE	Sequest HT	Sequest HT (A2)	A	2	Unambiguous	1	Q9Y490	Talin-1 OS=Homo sapiens OX=9606 GN=TLN1 PE=1 SV=3	Q9Y490	Talin-1 OS=Homo sapiens OX=9606 GN=TLN1 PE=1 SV=3	1	3	0.2892	0	1	1	570.304	1708.9	1708.9	0.6	0.00034	0/0	0	0	831136	HCD	MS2	38.7016	120	60.5834	15935	15924	200821_HELA_MGTG_iNrich_bRP_F09.raw	F1.9	186	1	FALSE	R	E	F1	trypsin	5216	227532	0.0224105	0.97759	MGTG	1ST	15	140	0	FALSE	NA	69602.3	NA	NA	NA
High	[R].vTGDDSMR.[M]	HCD	2.64	0.0013	0.012	0.281	0.52	1	Sequest HT (2)	2	463.211	1.53	60.5924	15938	15938	P21333	Acetyl:2H(3	VTGDDSMR	8	2	60.592	52095	8	N-Term(Acetyl:2H(3))	Acetyl:2H(3)@Any N-term	27	QE	0.364739	FALSE	Sequest HT	Sequest HT (A2)	A	2	Unambiguous	1	P21333	Filamin-A OS=Homo sapiens OX=9606 GN=FLNA PE=1 SV=4	P21333	Filamin-A OS=Homo sapiens OX=9606 GN=FLNA PE=1 SV=4	0	2	0.5189	0	1	1	463.211	925.414	925.412	1.53	0.00071	0/0	0	0	1.29194e+06	HCD	MS2	34.3171	106.709	60.5924	15938	15937	200821_HELA_MGTG_iNrich_bRP_F09.raw	F1.9	52	1	FALSE	R	V	F1	trypsin	157385	747366	0.173954	0.826046	MGTG	1ST	15	140	0	FALSE	0	166030	NA	NA	NA
High	[R].ILAVNGQDVR.[D]	HCD	2.67	0.00021	0.0012	0.575	0.66	1	Sequest HT (2)	2	542.81	1.59	60.6019	15943	15943	Q14160	NA	ILAVNGQDVR	10	2	60.602	52096	10		NA	27	QE	0.364815	FALSE	Sequest HT	Sequest HT (A2)	A	2	Unambiguous	1	Q14160	Protein scribble homolog OS=Homo sapiens OX=9606 GN=SCRIB PE=1 SV=5	Q14160	Protein scribble homolog OS=Homo sapiens OX=9606 GN=SCRIB PE=1 SV=5	0	2	0.6554	0	1	1	542.81	1084.61	1084.61	1.59	0.00086	0/0	0	0	2.04071e+06	HCD	MS2	14.6279	72.695	60.6019	15943	15937	200821_HELA_MGTG_iNrich_bRP_F09.raw	F1.9	126	1	FALSE	R	I	F1	trypsin	310256	811543	0.27657	0.72343	MGTG	1ST	15	140	0	FALSE	NA	224398	NA	NA	NA
High	[R].AmTkDNNLLGR.[F]	HCD	2.43	0.00019	0.00092	0.609	0.57	1	Sequest HT (2)	2	647.336	-0.36	60.6305	15954	15954	P17066; P0DMV9; P34931	NA	AMTKDNNLLGR	11	2	60.63	52097	11	M2(Oxidation);K4(Acetyl:2H(3))	Oxidation@M;Acetyl:2H(3)@K	27	QE	0.365044	FALSE	Sequest HT	Sequest HT (A2)	A	2	Unambiguous	3	P17066; P0DMV9; P34931	Heat shock 70 kDa protein 6 OS=Homo sapiens OX=9606 GN=HSPA6 PE=1 SV=2;Heat shock 70 kDa protein 1B OS=Homo sapiens OX=9606 GN=HSPA1B PE=1 SV=1;Heat shock 70 kDa protein 1-like OS=Homo sapiens OX=9606 GN=HSPA1L PE=1 SV=2	P17066; P0DMV9; P34931	Heat shock 70 kDa protein 6 OS=Homo sapiens OX=9606 GN=HSPA6 PE=1 SV=2; Heat shock 70 kDa protein 1B OS=Homo sapiens OX=9606 GN=HSPA1B PE=1 SV=1; Heat shock 70 kDa protein 1-like OS=Homo sapiens OX=9606 GN=HSPA1L PE=1 SV=2	0	2	0.5679	0	1	1	647.336	1293.67	1293.67	-0.36	-0.00023	0/0	0	0	583483	HCD	MS2	22.6241	120	60.6305	15954	15950	200821_HELA_MGTG_iNrich_bRP_F09.raw	F1.9	187	3	FALSE	R	A	F1	trypsin	52393	363428	0.125999	0.874001	MGTG	1ST	15	140	0	FALSE	2;4	67719.5	NA	NA	NA
High	[R].DAEDAIYGR.[N]	HCD	1.06	0.0086	0.12	0.019	0.51	1	Sequest HT (2)	1	1009.46	-3.23	60.6578	15965	15965	Q13242	NA	DAEDAIYGR	9	1	60.658	52098	9		NA	27	QE	0.365262	FALSE	Sequest HT	Sequest HT (A2)	A	2	Unambiguous	1	Q13242	Serine/arginine-rich splicing factor 9 OS=Homo sapiens OX=9606 GN=SRSF9 PE=1 SV=1	Q13242	Serine/arginine-rich splicing factor 9 OS=Homo sapiens OX=9606 GN=SRSF9 PE=1 SV=1	0	1	0.5094	0	1	1	1009.46	1009.46	1009.46	-3.23	-0.00327	0/0	0	0	271303	HCD	MS2	0	120	60.6578	15965	15963	200821_HELA_MGTG_iNrich_bRP_F09.raw	F1.9	63	1	FALSE	R	D	F1	trypsin	7189.2	40063.9	0.152142	0.847858	MGTG	1ST	15	140	0	FALSE	NA	17471.5	NA	NA	NA
High	[R].DAEDAIYGR.[N]	HCD	2.4	0.00045	0.0042	0.407	0.66	1	Sequest HT (2)	2	505.232	-1.68	60.6758	15973	15973	Q13242	NA	DAEDAIYGR	9	2	60.676	52099	9		NA	27	QE	0.365406	FALSE	Sequest HT	Sequest HT (A2)	A	2	Unambiguous	1	Q13242	Serine/arginine-rich splicing factor 9 OS=Homo sapiens OX=9606 GN=SRSF9 PE=1 SV=1	Q13242	Serine/arginine-rich splicing factor 9 OS=Homo sapiens OX=9606 GN=SRSF9 PE=1 SV=1	0	2	0.6583	0	1	1	505.232	1009.46	1009.46	-1.68	-0.00085	0/0	0	0	3.38227e+06	HCD	MS2	21.9308	34.431	60.6758	15973	15963	200821_HELA_MGTG_iNrich_bRP_F09.raw	F1.9	68	1	FALSE	R	D	F1	trypsin	634302	1.77359e+06	0.263426	0.736574	MGTG	1ST	15	140	0	FALSE	NA	479882	NA	NA	NA
High	[R].kASGPPkGPSR.[A]	HCD	2.43	8.1e-05	0.00035	0.765	0.67	1	Sequest HT (2)	2	608.854	0.62	60.6864	15977	15977	P52943	Acetyl:2H(3	KASGPPKGPSR	11	2	60.686	52100	11	N-Term(Acetyl:2H(3));K1(Acetyl:2H(3));K7(Acetyl:2H(3))	Acetyl:2H(3)@Any N-term;Acetyl:2H(3)@K;Acetyl:2H(3)@K	27	QE	0.365491	FALSE	Sequest HT	Sequest HT (A2)	A	2	Unambiguous	1	P52943	Cysteine-rich protein 2 OS=Homo sapiens OX=9606 GN=CRIP2 PE=1 SV=1	P52943	Cysteine-rich protein 2 OS=Homo sapiens OX=9606 GN=CRIP2 PE=1 SV=1	0	2	0.6708	0	1	1	608.854	1216.7	1216.7	0.62	0.00038	0/0	0	0	2.13299e+06	HCD	MS2	36.7513	32.795	60.6864	15977	15976	200821_HELA_MGTG_iNrich_bRP_F09.raw	F1.9	103	1	FALSE	R	K	F1	trypsin	396297	507501	0.43848	0.56152	MGTG	1ST	15	140	0	FALSE	0;1;7	338592	NA	NA	NA
High	[R].rDLEGSDIDTR.[R]	HCD	3.39	1.8e-05	5.2e-05	1.1	0.57	1	Sequest HT (2)	2	661.327	4.02	60.6914	15980	15980	P55060	Acetyl:2H(3	RDLEGSDIDTR	11	2	60.691	52101	11	N-Term(Acetyl:2H(3))	Acetyl:2H(3)@Any N-term	27	QE	0.365531	TRUE	Sequest HT	Sequest HT (A2)	A	2	Unambiguous	1	P55060	Exportin-2 OS=Homo sapiens OX=9606 GN=CSE1L PE=1 SV=3	P55060	Exportin-2 OS=Homo sapiens OX=9606 GN=CSE1L PE=1 SV=3	1	2	0.5723	0	1	1	661.327	1321.65	1321.64	4.02	0.00266	0/0	0	0	2.36362e+06	HCD	MS2	23.6065	37.715	60.6914	15980	15976	200821_HELA_MGTG_iNrich_bRP_F09.raw	F1.9	116	1	FALSE	R	R	F1	trypsin	803787	1564382	0.339413	0.660587	MGTG	1ST	15	140	1	TRUE	0	1155024	202.138	54101.3	0.04684
High	[R].VFTTVGSAEkR.[A]	HCD	3.15	3.3e-05	9.4e-05	0.997	0.6	1	Sequest HT (2)	2	620.342	-0.17	60.6965	15982	15982	P49327	NA	VFTTVGSAEKR	11	2	60.696	52102	11	K10(Acetyl:2H(3))	Acetyl:2H(3)@K	27	QE	0.365572	FALSE	Sequest HT	Sequest HT (A2)	A	2	Unambiguous	1	P49327	Fatty acid synthase OS=Homo sapiens OX=9606 GN=FASN PE=1 SV=3	P49327	Fatty acid synthase OS=Homo sapiens OX=9606 GN=FASN PE=1 SV=3	0	2	0.5968	0	1	1	620.342	1239.68	1239.68	-0.17	-0.00011	0/0	0	0	2.01974e+06	HCD	MS2	12.1977	120	60.6965	15982	15976	200821_HELA_MGTG_iNrich_bRP_F09.raw	F1.9	139	1	FALSE	R	V	F1	trypsin	558195	590109	0.486104	0.513896	MGTG	1ST	15	140	0	FALSE	10	361155	NA	NA	NA
High	[R].ecGGkMHLR.[E]	HCD	2.12	0.0014	0.014	0.27	0.6	1	Sequest HT (2)	2	589.289	-1.51	60.723	15994	15994	P61201	Acetyl:2H(3	ECGGKMHLR	9	2	60.723	52103	9	N-Term(Acetyl:2H(3));C2(Carbamidomethyl);K5(Acetyl:2H(3))	Acetyl:2H(3)@Any N-term;Carbamidomethyl@C;Acetyl:2H(3)@K	27	QE	0.365784	FALSE	Sequest HT	Sequest HT (A2)	A	2	Unambiguous	1	P61201	COP9 signalosome complex subunit 2 OS=Homo sapiens OX=9606 GN=COPS2 PE=1 SV=1	P61201	COP9 signalosome complex subunit 2 OS=Homo sapiens OX=9606 GN=COPS2 PE=1 SV=1	0	2	0.5991	0	1	1	589.289	1177.57	1177.57	-1.51	-0.00089	0/0	0	0	1.97308e+06	HCD	MS2	57.4821	44.653	60.723	15994	15989	200821_HELA_MGTG_iNrich_bRP_F09.raw	F1.9	122	1	FALSE	R	E	F1	trypsin	221786	620162	0.26342	0.73658	MGTG	1ST	15	140	0	FALSE	0;2;5	203364	NA	NA	NA
High	[R].IRDQAWDDVVR.[K]	HCD	2.95	0.0047	0.061	0.1	0.31	1	Sequest HT (2)	3	458.237	-0.81	60.7358	15999	15999	O00566	NA	IRDQAWDDVVR	11	3	60.736	52104	11		NA	27	QE	0.365886	FALSE	Sequest HT	Sequest HT (A2)	A	2	Unambiguous	1	O00566	U3 small nucleolar ribonucleoprotein protein MPP10 OS=Homo sapiens OX=9606 GN=MPHOSPH10 PE=1 SV=2	O00566	U3 small nucleolar ribonucleoprotein protein MPP10 OS=Homo sapiens OX=9606 GN=MPHOSPH10 PE=1 SV=2	1	3	0.3119	0	1	1	458.237	1372.7	1372.7	-0.81	-0.00037	0/0	0	0	526644	HCD	MS2	27.0685	120	60.7358	15999	15989	200821_HELA_MGTG_iNrich_bRP_F09.raw	F1.9	165	1	FALSE	R	I	F1	trypsin	126393	318340	0.2842	0.7158	MGTG	1ST	15	140	0	FALSE	NA	97719.6	NA	NA	NA
High	[R].ASGAQLEAkVR.[G]	HCD	3.26	5.6e-05	0.00021	0.852	0.63	1	Sequest HT (2)	2	587.835	-0.04	60.7486	16005	16005	Q9BVC6	NA	ASGAQLEAKVR	11	2	60.749	52105	11	K9(Acetyl:2H(3))	Acetyl:2H(3)@K	27	QE	0.365989	FALSE	Sequest HT	Sequest HT (A2)	A	2	Unambiguous	1	Q9BVC6	Transmembrane protein 109 OS=Homo sapiens OX=9606 GN=TMEM109 PE=1 SV=1	Q9BVC6	Transmembrane protein 109 OS=Homo sapiens OX=9606 GN=TMEM109 PE=1 SV=1	0	2	0.6288	0	1	1	587.835	1174.66	1174.66	-0.04	-2e-05	0/0	0	0	3.52799e+06	HCD	MS2	28.4388	26.113	60.7486	16005	16002	200821_HELA_MGTG_iNrich_bRP_F09.raw	F1.9	171	1	FALSE	R	A	F1	trypsin	285549	1.50625e+06	0.159364	0.840636	MGTG	1ST	15	140	0	FALSE	9	373495	NA	NA	NA
High	[R].gSSSANPVNSVR.[R]	HCD	2.64	0.00018	0.00088	0.615	0.56	1	Sequest HT (2)	2	610.309	0.6	60.7539	16009	16009	Q99661	Acetyl:2H(3	GSSSANPVNSVR	12	2	60.754	52106	12	N-Term(Acetyl:2H(3))	Acetyl:2H(3)@Any N-term	27	QE	0.366031	FALSE	Sequest HT	Sequest HT (A2)	A	2	Unambiguous	1	Q99661	Kinesin-like protein KIF2C OS=Homo sapiens OX=9606 GN=KIF2C PE=1 SV=2	Q99661	Kinesin-like protein KIF2C OS=Homo sapiens OX=9606 GN=KIF2C PE=1 SV=2	0	2	0.5568	0	1	1	610.309	1219.61	1219.61	0.6	0.00037	0/0	0	0	1974503	HCD	MS2	42.6522	52.757	60.7539	16009	16002	200821_HELA_MGTG_iNrich_bRP_F09.raw	F1.9	160	1	FALSE	R	G	F1	trypsin	83468.4	708806	0.105353	0.894647	MGTG	1ST	15	140	0	FALSE	0	269788	NA	NA	NA
High	[R].LAIQGPEDSPSR.[Q]	HCD	1.08	0.0063	0.083	0.063	0.49	1	Sequest HT (2)	1	1269.64	-0.73	60.7655	16014	16014	Q15773	NA	LAIQGPEDSPSR	12	1	60.766	52107	12		NA	27	QE	0.366124	FALSE	Sequest HT	Sequest HT (A2)	A	2	Unambiguous	1	Q15773	Myeloid leukemia factor 2 OS=Homo sapiens OX=9606 GN=MLF2 PE=1 SV=1	Q15773	Myeloid leukemia factor 2 OS=Homo sapiens OX=9606 GN=MLF2 PE=1 SV=1	0	1	0.4907	0	1	1	1269.64	1269.64	1269.64	-0.73	-0.00093	0/0	0	0	848930	HCD	MS2	0	120	60.7655	16014	16002	200821_HELA_MGTG_iNrich_bRP_F09.raw	F1.9	146	1	FALSE	R	L	F1	trypsin	0	66300.7	0	1	MGTG	1ST	15	140	0	FALSE	NA	47814.7	NA	NA	NA
High	[R].LLQDAIR.[E]	HCD	2.05	0.0026	0.029	0.183	0.09	1	Sequest HT (2)	2	414.75	-1.03	60.7745	16017	16017	Q92974	NA	LLQDAIR	7	2	60.775	52108	7		NA	27	QE	0.366196	FALSE	Sequest HT	Sequest HT (A2)	A	2	Unambiguous	1	Q92974	Rho guanine nucleotide exchange factor 2 OS=Homo sapiens OX=9606 GN=ARHGEF2 PE=1 SV=4	Q92974	Rho guanine nucleotide exchange factor 2 OS=Homo sapiens OX=9606 GN=ARHGEF2 PE=1 SV=4	0	2	0.0927	0	1	1	414.75	828.493	828.494	-1.03	-0.00043	0/0	0	0	282290	HCD	MS2	66.7882	120	60.7745	16017	16015	200821_HELA_MGTG_iNrich_bRP_F09.raw	F1.9	97	1	FALSE	R	L	F1	trypsin	26261.9	381866	0.0643473	0.935653	MGTG	1ST	15	140	0	FALSE	NA	125582	NA	NA	NA
High	[R].dSEGTWR.[K]	HCD	1.98	0.0038	0.048	0.125	0.6	1	Sequest HT (2)	1	895.398	-0.3	60.7865	16023	16023	Q14152	Acetyl:2H(3	DSEGTWR	7	1	60.786	52109	7	N-Term(Acetyl:2H(3))	Acetyl:2H(3)@Any N-term	27	QE	0.366292	FALSE	Sequest HT	Sequest HT (A2)	A	2	Unambiguous	1	Q14152	Eukaryotic translation initiation factor 3 subunit A OS=Homo sapiens OX=9606 GN=EIF3A PE=1 SV=1	Q14152	Eukaryotic translation initiation factor 3 subunit A OS=Homo sapiens OX=9606 GN=EIF3A PE=1 SV=1	0	1	0.596	0	1	1	895.398	895.398	895.398	-0.3	-0.00026	0/0	0	0	1.3181e+06	HCD	MS2	0	120	60.7865	16023	16015	200821_HELA_MGTG_iNrich_bRP_F09.raw	F1.9	53	1	FALSE	R	D	F1	trypsin	20942.2	156816	0.117813	0.882187	MGTG	1ST	15	140	0	FALSE	0	62895.3	NA	NA	NA
High	[R].kHkkDISQNkR.[A]	HCD	3.74	8.1e-05	0.00037	0.759	0.76	1	Sequest HT (2)	3	536.321	-0.35	60.8083	16033	16033	P0DMV9; P34931	Acetyl:2H(3	KHKKDISQNKR	11	3	60.808	52110	11	N-Term(Acetyl:2H(3));K1(Acetyl:2H(3));K3(Acetyl:2H(3));K4(Acetyl:2H(3));K10(Acetyl:2H(3))	Acetyl:2H(3)@Any N-term;Acetyl:2H(3)@K;Acetyl:2H(3)@K;Acetyl:2H(3)@K;Acetyl:2H(3)@K	27	QE	0.366466	FALSE	Sequest HT	Sequest HT (A2)	A	2	Unambiguous	2	P0DMV9; P34931	Heat shock 70 kDa protein 1B OS=Homo sapiens OX=9606 GN=HSPA1B PE=1 SV=1;Heat shock 70 kDa protein 1-like OS=Homo sapiens OX=9606 GN=HSPA1L PE=1 SV=2	P0DMV9; P34931	Heat shock 70 kDa protein 1B OS=Homo sapiens OX=9606 GN=HSPA1B PE=1 SV=1; Heat shock 70 kDa protein 1-like OS=Homo sapiens OX=9606 GN=HSPA1L PE=1 SV=2	0	3	0.7567	0	1	1	536.321	1606.95	1606.95	-0.35	-0.00019	0/0	0	0	4.49818e+06	HCD	MS2	38.858	17.507	60.8083	16033	16028	200821_HELA_MGTG_iNrich_bRP_F09.raw	F1.9	53	2	FALSE	R	K	F1	trypsin	1.32969e+06	1975134	0.402349	0.597651	MGTG	1ST	15	140	0	FALSE	0;1;3;4;10	1078896	NA	NA	NA
High	[R].kHkkDISQNkR.[A]	HCD	4.54	1.1e-05	3.4e-06	1.56	0.68	1	Sequest HT (2)	2	803.976	-2.47	60.8102	16034	16034	P0DMV9; P34931	Acetyl:2H(3	KHKKDISQNKR	11	2	60.81	52111	11	N-Term(Acetyl:2H(3));K1(Acetyl:2H(3));K3(Acetyl:2H(3));K4(Acetyl:2H(3));K10(Acetyl:2H(3))	Acetyl:2H(3)@Any N-term;Acetyl:2H(3)@K;Acetyl:2H(3)@K;Acetyl:2H(3)@K;Acetyl:2H(3)@K	27	QE	0.366482	FALSE	Sequest HT	Sequest HT (A2)	A	2	Unambiguous	2	P0DMV9; P34931	Heat shock 70 kDa protein 1B OS=Homo sapiens OX=9606 GN=HSPA1B PE=1 SV=1;Heat shock 70 kDa protein 1-like OS=Homo sapiens OX=9606 GN=HSPA1L PE=1 SV=2	P0DMV9; P34931	Heat shock 70 kDa protein 1B OS=Homo sapiens OX=9606 GN=HSPA1B PE=1 SV=1; Heat shock 70 kDa protein 1-like OS=Homo sapiens OX=9606 GN=HSPA1L PE=1 SV=2	0	2	0.6784	0	1	1	803.976	1606.95	1606.95	-2.47	-0.00198	0/0	0	0	2.79302e+06	HCD	MS2	13.1057	81.651	60.8102	16034	16028	200821_HELA_MGTG_iNrich_bRP_F09.raw	F1.9	56	2	FALSE	R	K	F1	trypsin	600098	1.55274e+06	0.278747	0.721253	MGTG	1ST	15	140	0	FALSE	0;1;3;4;10	287512	NA	NA	NA
High	[R].ekNQPkPSPkR.[E]	HCD	1.77	0.00023	0.0013	0.559	0.33	1	Sequest HT (2)	2	713.41	-1.82	60.8154	16036	16036	P30533	Glu->pyro-Glu	EKNQPKPSPKR	11	2	60.815	52112	11	N-Term(Glu->pyro-Glu);K2(Acetyl:2H(3));K6(Acetyl:2H(3));K10(Acetyl:2H(3))	Glu->pyro-Glu@E^Any N-term;Acetyl:2H(3)@K;Acetyl:2H(3)@K;Acetyl:2H(3)@K	27	QE	0.366523	FALSE	Sequest HT	Sequest HT (A2)	A	2	Unambiguous	1	P30533	Alpha-2-macroglobulin receptor-associated protein OS=Homo sapiens OX=9606 GN=LRPAP1 PE=1 SV=1	P30533	Alpha-2-macroglobulin receptor-associated protein OS=Homo sapiens OX=9606 GN=LRPAP1 PE=1 SV=1	0	2	0.3277	0	1	1	713.41	1425.81	1425.82	-1.82	-0.0013	0/0	0	0	1.49605e+06	HCD	MS2	42.4478	120	60.8154	16036	16028	200821_HELA_MGTG_iNrich_bRP_F09.raw	F1.9	127	1	FALSE	R	E	F1	trypsin	479997	1.31172e+06	0.267898	0.732102	MGTG	1ST	15	140	0	FALSE	0;2;6;10	455710	NA	NA	NA
High	[R].qAPQPQSSLQR.[G]	HCD	2.46	7.6e-05	0.00031	0.786	0.42	1	Sequest HT (2)	2	642.84	-0.52	60.8386	16046	16046	Q8WXI9	Acetyl:2H(3	QAPQPQSSLQR	11	2	60.839	52113	11	N-Term(Acetyl:2H(3))	Acetyl:2H(3)@Any N-term	27	QE	0.366709	FALSE	Sequest HT	Sequest HT (A2)	A	2	Unambiguous	1	Q8WXI9	Transcriptional repressor p66-beta OS=Homo sapiens OX=9606 GN=GATAD2B PE=1 SV=1	Q8WXI9	Transcriptional repressor p66-beta OS=Homo sapiens OX=9606 GN=GATAD2B PE=1 SV=1	0	2	0.4187	0	1	1	642.84	1284.67	1284.67	-0.52	-0.00033	0/0	0	0	5146210	HCD	MS2	54.3852	12.663	60.8386	16046	16041	200821_HELA_MGTG_iNrich_bRP_F09.raw	F1.9	171	1	FALSE	R	Q	F1	trypsin	1.43815e+06	3276308	0.305051	0.694949	MGTG	1ST	15	140	0	FALSE	0	1614432	NA	NA	NA
High	[R].eADRGkEWDR.[S]	HCD	2.69	0.0015	0.015	0.257	0.49	1	Sequest HT (2)	2	676.325	-5.41	60.8479	16050	16050	Q9BTC0	Acetyl:2H(3	EADRGKEWDR	10	2	60.848	52114	10	N-Term(Acetyl:2H(3));K6(Acetyl:2H(3))	Acetyl:2H(3)@Any N-term;Acetyl:2H(3)@K	27	QE	0.366783	FALSE	Sequest HT	Sequest HT (A2)	A	2	Unambiguous	1	Q9BTC0	Death-inducer obliterator 1 OS=Homo sapiens OX=9606 GN=DIDO1 PE=1 SV=5	Q9BTC0	Death-inducer obliterator 1 OS=Homo sapiens OX=9606 GN=DIDO1 PE=1 SV=5	1	2	0.4944	0	1	1	676.325	1351.64	1351.65	-5.41	-0.00366	0/0	0	0	2298965	HCD	MS2	34.2282	102.397	60.8479	16050	16041	200821_HELA_MGTG_iNrich_bRP_F09.raw	F1.9	100	1	FALSE	R	E	F1	trypsin	536668	349272	0.605761	0.394239	MGTG	1ST	15	140	0	FALSE	0;6	355631	NA	NA	NA
High	[R].gGQGYRPQGQkSNDPMNQGR.[H]	HCD	5.64	1.1e-05	9.6e-06	1.39	0.74	1	Sequest HT (2)	3	755.694	-0.82	60.8504	16051	16051	Q86XZ4	Acetyl:2H(3	GGQGYRPQGQKSNDPMNQGR	20	3	60.85	52115	20	N-Term(Acetyl:2H(3));K11(Acetyl:2H(3))	Acetyl:2H(3)@Any N-term;Acetyl:2H(3)@K	27	QE	0.366803	FALSE	Sequest HT	Sequest HT (A2)	A	2	Unambiguous	1	Q86XZ4	Spermatogenesis-associated serine-rich protein 2 OS=Homo sapiens OX=9606 GN=SPATS2 PE=1 SV=1	Q86XZ4	Spermatogenesis-associated serine-rich protein 2 OS=Homo sapiens OX=9606 GN=SPATS2 PE=1 SV=1	0	3	0.7394	0	1	1	755.694	2265.07	2265.07	-0.82	-0.00062	0/0	0	0	1482291	HCD	MS2	0	114.556	60.8504	16051	16041	200821_HELA_MGTG_iNrich_bRP_F09.raw	F1.9	116	1	FALSE	R	G	F1	trypsin	188650	481821	0.281369	0.718631	MGTG	1ST	15	140	0	FALSE	0;11	216721	NA	NA	NA
High	[R].kGkkkkR.[W]	HCD	2.08	0.0071	0.096	0.046	1	1	Sequest HT (2)	2	571.899	-0.51	60.8681	16059	16059	Q5T3I0	Acetyl:2H(3	KGKKKKR	7	2	60.868	52116	7	N-Term(Acetyl:2H(3));K1(Acetyl:2H(3));K3(Acetyl:2H(3));K4(Acetyl:2H(3));K5(Acetyl:2H(3));K6(Acetyl:2H(3))	Acetyl:2H(3)@Any N-term;Acetyl:2H(3)@K;Acetyl:2H(3)@K;Acetyl:2H(3)@K;Acetyl:2H(3)@K;Acetyl:2H(3)@K	27	QE	0.366945	FALSE	Sequest HT	Sequest HT (A2)	A	2	Unambiguous	1	Q5T3I0	G patch domain-containing protein 4 OS=Homo sapiens OX=9606 GN=GPATCH4 PE=1 SV=2	Q5T3I0	G patch domain-containing protein 4 OS=Homo sapiens OX=9606 GN=GPATCH4 PE=1 SV=2	0	2	1	0	1	1	571.899	1142.79	1142.79	-0.51	-0.00029	0/0	0	0	2.42202e+06	HCD	MS2	11.5935	52.366	60.8681	16059	16054	200821_HELA_MGTG_iNrich_bRP_F09.raw	F1.9	1	1	FALSE	R	K	F1	trypsin	369633	1.10039e+06	0.251447	0.748553	MGTG	1ST	15	140	0	FALSE	0;1;3;4;5;6	491035	NA	NA	NA
High	[R].kkPASQkkR.[R]	HCD	2.16	0.00026	0.0015	0.537	0.46	1	Sequest HT (2)	2	648.417	0.14	60.8705	16060	16060	P29084	Acetyl:2H(3	KKPASQKKR	9	2	60.87	52117	9	N-Term(Acetyl:2H(3));K1(Acetyl:2H(3));K2(Acetyl:2H(3));K7(Acetyl:2H(3));K8(Acetyl:2H(3))	Acetyl:2H(3)@Any N-term;Acetyl:2H(3)@K;Acetyl:2H(3)@K;Acetyl:2H(3)@K;Acetyl:2H(3)@K	27	QE	0.366964	FALSE	Sequest HT	Sequest HT (A2)	A	2	Unambiguous	1	P29084	Transcription initiation factor IIE subunit beta OS=Homo sapiens OX=9606 GN=GTF2E2 PE=1 SV=1	P29084	Transcription initiation factor IIE subunit beta OS=Homo sapiens OX=9606 GN=GTF2E2 PE=1 SV=1	0	2	0.463	0	1	1	648.417	1295.83	1295.83	0.14	9e-05	0/0	0	0	2157000	HCD	MS2	39.1603	111.003	60.8705	16060	16054	200821_HELA_MGTG_iNrich_bRP_F09.raw	F1.9	14	1	FALSE	R	K	F1	trypsin	396888	1.06242e+06	0.27197	0.72803	MGTG	1ST	15	140	0	FALSE	0;1;2;7;8	496099	NA	NA	NA
High	[R].kYPQSPR.[A]	HCD	1.38	0.0063	0.084	0.062	0.53	1	Sequest HT (2)	1	965.531	-0.97	60.8731	16061	16061	Q12797	Acetyl:2H(3	KYPQSPR	7	1	60.873	52118	7	N-Term(Acetyl:2H(3));K1(Acetyl:2H(3))	Acetyl:2H(3)@Any N-term;Acetyl:2H(3)@K	27	QE	0.366985	FALSE	Sequest HT	Sequest HT (A2)	A	2	Unambiguous	1	Q12797	Aspartyl/asparaginyl beta-hydroxylase OS=Homo sapiens OX=9606 GN=ASPH PE=1 SV=3	Q12797	Aspartyl/asparaginyl beta-hydroxylase OS=Homo sapiens OX=9606 GN=ASPH PE=1 SV=3	0	1	0.529	0	1	1	965.531	965.531	965.532	-0.97	-0.00094	0/0	0	0	1.96609e+06	HCD	MS2	24.6901	120	60.8731	16061	16054	200821_HELA_MGTG_iNrich_bRP_F09.raw	F1.9	115	1	FALSE	R	K	F1	trypsin	46641.5	56694.7	0.451357	0.548643	MGTG	1ST	15	140	0	FALSE	0;1	30428.6	NA	NA	NA
High	[R].aALmESQGQQQEER.[G]	HCD	3.86	1.1e-05	9.8e-06	1.38	0.72	1	Sequest HT (2)	2	833.383	0.68	60.8949	16069	16069	Q14980	Acetyl:2H(3	AALMESQGQQQEER	14	2	60.895	52119	14	N-Term(Acetyl:2H(3));M4(Oxidation)	Acetyl:2H(3)@Any N-term;Oxidation@M	27	QE	0.367159	FALSE	Sequest HT	Sequest HT (A2)	A	2	Unambiguous	1	Q14980	Nuclear mitotic apparatus protein 1 OS=Homo sapiens OX=9606 GN=NUMA1 PE=1 SV=2	Q14980	Nuclear mitotic apparatus protein 1 OS=Homo sapiens OX=9606 GN=NUMA1 PE=1 SV=2	0	2	0.715	0	1	1	833.383	1665.76	1665.76	0.68	0.00057	0/0	0	0	1.97453e+06	HCD	MS2	32.2801	107.379	60.8949	16069	16067	200821_HELA_MGTG_iNrich_bRP_F09.raw	F1.9	77	1	FALSE	R	A	F1	trypsin	217523	602203	0.26536	0.73464	MGTG	1ST	15	140	0	FALSE	0;4	120199	NA	NA	NA
High	[R].LNVLEkSSPGHR.[A]	HCD	3.92	1.8e-05	5.3e-05	1.1	0.69	1	Sequest HT (2)	3	461.259	-0.31	60.8961	16070	16070	P29692	NA	LNVLEKSSPGHR	12	3	60.896	52120	12	K6(Acetyl:2H(3))	Acetyl:2H(3)@K	27	QE	0.367169	FALSE	Sequest HT	Sequest HT (A2)	A	2	Unambiguous	1	P29692	Elongation factor 1-delta OS=Homo sapiens OX=9606 GN=EEF1D PE=1 SV=5	P29692	Elongation factor 1-delta OS=Homo sapiens OX=9606 GN=EEF1D PE=1 SV=5	0	3	0.6888	0	1	1	461.259	1381.76	1381.76	-0.31	-0.00014	0/0	0	0	33704292	HCD	MS2	16.3861	2.361	60.8961	16070	16067	200821_HELA_MGTG_iNrich_bRP_F09.raw	F1.9	146	1	FALSE	R	L	F1	trypsin	6349634	2.03885e+07	0.237475	0.762525	MGTG	1ST	15	140	0	FALSE	6	4665080	NA	NA	NA
High	[R].DLPDGPDAPADR.[Q]	HCD	2.38	0.0002	0.001	0.592	0.66	1	Sequest HT (2)	2	619.786	0.25	60.8974	16071	16071	O95721	NA	DLPDGPDAPADR	12	2	60.897	52121	12		NA	27	QE	0.367179	FALSE	Sequest HT	Sequest HT (A2)	A	2	Unambiguous	1	O95721	Synaptosomal-associated protein 29 OS=Homo sapiens OX=9606 GN=SNAP29 PE=1 SV=1	O95721	Synaptosomal-associated protein 29 OS=Homo sapiens OX=9606 GN=SNAP29 PE=1 SV=1	0	2	0.6555	0	1	1	619.786	1238.57	1238.56	0.25	0.00015	0/0	0	0	5206995	HCD	MS2	20.2087	18.209	60.8974	16071	16067	200821_HELA_MGTG_iNrich_bRP_F09.raw	F1.9	86	1	FALSE	R	D	F1	trypsin	92561.6	2.90629e+06	0.0308656	0.969134	MGTG	1ST	15	140	0	FALSE	NA	488908	NA	NA	NA
High	[R].kkNkkGkR.[K]	HCD	2.59	0.00034	0.0026	0.465	0.73	1	Sequest HT (2)	2	628.921	-0.51	60.9024	16074	16074	Q12929	Acetyl:2H(3	KKNKKGKR	8	2	60.902	52122	8	N-Term(Acetyl:2H(3));K1(Acetyl:2H(3));K2(Acetyl:2H(3));K4(Acetyl:2H(3));K5(Acetyl:2H(3));K7(Acetyl:2H(3))	Acetyl:2H(3)@Any N-term;Acetyl:2H(3)@K;Acetyl:2H(3)@K;Acetyl:2H(3)@K;Acetyl:2H(3)@K;Acetyl:2H(3)@K	27	QE	0.367219	FALSE	Sequest HT	Sequest HT (A2)	A	2	Unambiguous	1	Q12929	Epidermal growth factor receptor kinase substrate 8 OS=Homo sapiens OX=9606 GN=EPS8 PE=1 SV=1	Q12929	Epidermal growth factor receptor kinase substrate 8 OS=Homo sapiens OX=9606 GN=EPS8 PE=1 SV=1	0	2	0.7336	0	1	1	628.921	1256.83	1256.83	-0.51	-0.00032	0/0	0	0	2480827	HCD	MS2	45.8282	108.629	60.9024	16074	16067	200821_HELA_MGTG_iNrich_bRP_F09.raw	F1.9	4	1	FALSE	R	K	F1	trypsin	461107	1.36717e+06	0.252208	0.747792	MGTG	1ST	15	140	0	FALSE	0;1;2;4;5;7	342078	NA	NA	NA
High	[R].qAPQPQSSLQR.[G]	HCD	1.3	0.00066	0.006	0.365	0.25	1	Sequest HT (2)	1	1284.67	0.11	60.9087	16077	16077	Q8WXI9	Acetyl:2H(3	QAPQPQSSLQR	11	1	60.909	52123	11	N-Term(Acetyl:2H(3))	Acetyl:2H(3)@Any N-term	27	QE	0.36727	FALSE	Sequest HT	Sequest HT (A2)	A	2	Unambiguous	1	Q8WXI9	Transcriptional repressor p66-beta OS=Homo sapiens OX=9606 GN=GATAD2B PE=1 SV=1	Q8WXI9	Transcriptional repressor p66-beta OS=Homo sapiens OX=9606 GN=GATAD2B PE=1 SV=1	0	1	0.2462	0	1	1	1284.67	1284.67	1284.67	0.11	0.00014	0/0	0	0	2.0085e+06	HCD	MS2	0	120	60.9087	16077	16067	200821_HELA_MGTG_iNrich_bRP_F09.raw	F1.9	173	1	FALSE	R	Q	F1	trypsin	0	44338.2	0	1	MGTG	1ST	15	140	0	FALSE	0	34574.7	NA	NA	NA
High	[R].aQGAVTGkPR.[G]	HCD	3.12	9.6e-05	0.00043	0.73	0.64	1	Sequest HT (2)	2	537.811	-1.59	60.9229	16083	16083	P18887	Acetyl:2H(3	AQGAVTGKPR	10	2	60.923	52124	10	N-Term(Acetyl:2H(3));K8(Acetyl:2H(3))	Acetyl:2H(3)@Any N-term;Acetyl:2H(3)@K	27	QE	0.367383	FALSE	Sequest HT	Sequest HT (A2)	A	2	Unambiguous	1	P18887	DNA repair protein XRCC1 OS=Homo sapiens OX=9606 GN=XRCC1 PE=1 SV=3	P18887	DNA repair protein XRCC1 OS=Homo sapiens OX=9606 GN=XRCC1 PE=1 SV=3	0	2	0.641	0	1	1	537.811	1074.62	1074.62	-1.59	-0.00085	0/0	0	0	5473239	HCD	MS2	59.6567	17.656	60.9229	16083	16080	200821_HELA_MGTG_iNrich_bRP_F09.raw	F1.9	183	1	FALSE	R	A	F1	trypsin	2.00943e+06	2569683	0.438825	0.561175	MGTG	1ST	15	140	0	FALSE	0;8	997900	NA	NA	NA
High	[R].kQYEkSSR.[F]	HCD	1.34	0.0015	0.016	0.252	0.51	1	Sequest HT (2)	1	1160.63	-0.15	60.9332	16088	16088	O95232	Acetyl:2H(3	KQYEKSSR	8	1	60.933	52125	8	N-Term(Acetyl:2H(3));K1(Acetyl:2H(3));K5(Acetyl:2H(3))	Acetyl:2H(3)@Any N-term;Acetyl:2H(3)@K;Acetyl:2H(3)@K	27	QE	0.367466	FALSE	Sequest HT	Sequest HT (A2)	A	2	Unambiguous	1	O95232	Luc7-like protein 3 OS=Homo sapiens OX=9606 GN=LUC7L3 PE=1 SV=2	O95232	Luc7-like protein 3 OS=Homo sapiens OX=9606 GN=LUC7L3 PE=1 SV=2	0	1	0.5149	0	1	1	1160.63	1160.63	1160.63	-0.15	-0.00018	0/0	0	0	1.62774e+06	HCD	MS2	0	120	60.9332	16088	16080	200821_HELA_MGTG_iNrich_bRP_F09.raw	F1.9	180	1	FALSE	R	K	F1	trypsin	58182.1	39621.4	0.594888	0.405112	MGTG	1ST	15	140	0	FALSE	0;1;5	33517.5	NA	NA	NA
High	[R].RFYEQMNGPVAGASR.[Q]	HCD	5.3	1.8e-05	6.3e-05	1.07	0.7	1	Sequest HT (2)	3	561.607	-1	60.9357	16089	16089	P29692	NA	RFYEQMNGPVAGASR	15	3	60.936	52126	15		NA	27	QE	0.367486	FALSE	Sequest HT	Sequest HT (A2)	A	2	Unambiguous	1	P29692	Elongation factor 1-delta OS=Homo sapiens OX=9606 GN=EEF1D PE=1 SV=5	P29692	Elongation factor 1-delta OS=Homo sapiens OX=9606 GN=EEF1D PE=1 SV=5	1	3	0.7038	0	1	1	561.607	1682.81	1682.81	-1	-0.00056	0/0	0	0	1.25216e+06	HCD	MS2	18.2834	120	60.9357	16089	16080	200821_HELA_MGTG_iNrich_bRP_F09.raw	F1.9	126	1	FALSE	R	R	F1	trypsin	470142	658332	0.416618	0.583382	MGTG	1ST	15	140	0	FALSE	NA	211482	NA	NA	NA
High	[R].kkkkGkAkESSkkTR.[E]	HCD	4.39	1.1e-05	2.6e-05	1.22	0.76	1	Sequest HT (2)	3	698.114	-0.16	60.9525	16095	16095	Q9H6T3	NA	KKKKGKAKESSKKTR	15	3	60.952	52127	15	K1(Acetyl:2H(3));K2(Acetyl:2H(3));K3(Acetyl:2H(3));K4(Acetyl:2H(3));K6(Acetyl:2H(3));K8(Acetyl:2H(3));K12(Acetyl:2H(3));K13(Acetyl:2H(3))	Acetyl:2H(3)@K;Acetyl:2H(3)@K;Acetyl:2H(3)@K;Acetyl:2H(3)@K;Acetyl:2H(3)@K;Acetyl:2H(3)@K;Acetyl:2H(3)@K;Acetyl:2H(3)@K	27	QE	0.36762	FALSE	Sequest HT	Sequest HT (A2)	A	2	Unambiguous	1	Q9H6T3	RNA polymerase II-associated protein 3 OS=Homo sapiens OX=9606 GN=RPAP3 PE=1 SV=2	Q9H6T3	RNA polymerase II-associated protein 3 OS=Homo sapiens OX=9606 GN=RPAP3 PE=1 SV=2	0	3	0.7563	0	1	1	698.114	2092.33	2092.33	-0.16	-0.00011	0/0	0	0	1.44888e+06	HCD	MS2	16.59	120	60.9525	16095	16093	200821_HELA_MGTG_iNrich_bRP_F09.raw	F1.9	4	1	FALSE	R	K	F1	trypsin	231722	550430	0.296262	0.703738	MGTG	1ST	15	140	0	FALSE	1;2;3;4;6;8;12;13	130078	NA	NA	NA
High	[R].LNVLEkSSPGHR.[A]	HCD	3	0.00017	0.00082	0.627	0.61	1	Sequest HT (2)	2	691.385	-0.14	60.9538	16096	16096	P29692	NA	LNVLEKSSPGHR	12	2	60.954	52128	12	K6(Acetyl:2H(3))	Acetyl:2H(3)@K	27	QE	0.36763	FALSE	Sequest HT	Sequest HT (A2)	A	2	Unambiguous	1	P29692	Elongation factor 1-delta OS=Homo sapiens OX=9606 GN=EEF1D PE=1 SV=5	P29692	Elongation factor 1-delta OS=Homo sapiens OX=9606 GN=EEF1D PE=1 SV=5	0	2	0.6133	0	1	1	691.385	1381.76	1381.76	-0.14	-0.0001	0/0	0	0	14517430	HCD	MS2	69.5787	6.846	60.9538	16096	16093	200821_HELA_MGTG_iNrich_bRP_F09.raw	F1.9	145	1	FALSE	R	L	F1	trypsin	2.92554e+06	6.46104e+06	0.311673	0.688327	MGTG	1ST	15	140	0	FALSE	6	2001905	NA	NA	NA
High	[R].kQYEkSSR.[F]	HCD	1.74	0.00038	0.0033	0.437	0.52	1	Sequest HT (2)	2	580.817	0.42	60.955	16097	16097	O95232	Acetyl:2H(3	KQYEKSSR	8	2	60.955	52129	8	N-Term(Acetyl:2H(3));K1(Acetyl:2H(3));K5(Acetyl:2H(3))	Acetyl:2H(3)@Any N-term;Acetyl:2H(3)@K;Acetyl:2H(3)@K	27	QE	0.36764	FALSE	Sequest HT	Sequest HT (A2)	A	2	Unambiguous	1	O95232	Luc7-like protein 3 OS=Homo sapiens OX=9606 GN=LUC7L3 PE=1 SV=2	O95232	Luc7-like protein 3 OS=Homo sapiens OX=9606 GN=LUC7L3 PE=1 SV=2	0	2	0.5172	0	1	1	580.817	1160.63	1160.63	0.42	0.00024	0/0	0	0	7.48852e+06	HCD	MS2	28.6467	10.677	60.955	16097	16093	200821_HELA_MGTG_iNrich_bRP_F09.raw	F1.9	181	1	FALSE	R	K	F1	trypsin	1626713	2.54659e+06	0.38979	0.61021	MGTG	1ST	15	140	0	FALSE	0;1;5	1626713	NA	NA	NA
High	[R].FkNkGkDSTEMR.[R]	HCD	3.49	4.5e-05	0.00015	0.917	0.68	1	Sequest HT (2)	2	788.411	-0.17	60.9588	16100	16100	P52292	NA	FKNKGKDSTEMR	12	2	60.959	52130	12	K2(Acetyl:2H(3));K4(Acetyl:2H(3));K6(Acetyl:2H(3))	Acetyl:2H(3)@K;Acetyl:2H(3)@K;Acetyl:2H(3)@K	27	QE	0.36767	FALSE	Sequest HT	Sequest HT (A2)	A	2	Unambiguous	1	P52292	Importin subunit alpha-1 OS=Homo sapiens OX=9606 GN=KPNA2 PE=1 SV=1	P52292	Importin subunit alpha-1 OS=Homo sapiens OX=9606 GN=KPNA2 PE=1 SV=1	0	2	0.6848	0	1	1	788.411	1575.81	1575.81	-0.17	-0.00014	0/0	0	0	2.8847e+06	HCD	MS2	4.24776	36.201	60.9588	16100	16093	200821_HELA_MGTG_iNrich_bRP_F09.raw	F1.9	191	1	FALSE	R	F	F1	trypsin	634746	1.77081e+06	0.263866	0.736134	MGTG	1ST	15	140	0	FALSE	2;4;6	464981	NA	NA	NA
High	[R].eLAEEAAR.[L]	HCD	2.08	0.00036	0.0029	0.449	0.32	1	Sequest HT (2)	1	870.432	0.32	60.9661	16104	16104	Q15149	Glu->pyro-Glu	ELAEEAAR	8	1	60.966	52131	8	N-Term(Glu->pyro-Glu)	Glu->pyro-Glu@E^Any N-term	27	QE	0.367729	FALSE	Sequest HT	Sequest HT (A2)	A	2	Unambiguous	1	Q15149	Plectin OS=Homo sapiens OX=9606 GN=PLEC PE=1 SV=3	Q15149	Plectin OS=Homo sapiens OX=9606 GN=PLEC PE=1 SV=3	0	1	0.3221	0	1	1	870.432	870.432	870.432	0.32	0.00028	0/0	0	0	1.81116e+06	HCD	MS2	16.5749	120	60.9661	16104	16093	200821_HELA_MGTG_iNrich_bRP_F09.raw	F1.9	95	1	FALSE	R	E	F1	trypsin	65235.2	113143	0.365713	0.634287	MGTG	1ST	15	140	0	FALSE	0	59635.9	NA	NA	NA
High	[R].LAIQGPEDSPSR.[Q]	HCD	2.55	7.6e-05	0.00027	0.814	0.67	1	Sequest HT (2)	2	635.323	-3.29	60.9764	16108	16108	Q15773	NA	LAIQGPEDSPSR	12	2	60.976	52132	12		NA	27	QE	0.367811	FALSE	Sequest HT	Sequest HT (A2)	A	2	Unambiguous	1	Q15773	Myeloid leukemia factor 2 OS=Homo sapiens OX=9606 GN=MLF2 PE=1 SV=1	Q15773	Myeloid leukemia factor 2 OS=Homo sapiens OX=9606 GN=MLF2 PE=1 SV=1	0	2	0.6745	0	1	1	635.323	1269.64	1269.64	-3.29	-0.00209	0/0	0	0	3.36844e+06	HCD	MS2	26.6876	26.575	60.9764	16108	16106	200821_HELA_MGTG_iNrich_bRP_F09.raw	F1.9	140	1	FALSE	R	L	F1	trypsin	315795	1.59482e+06	0.165284	0.834716	MGTG	1ST	15	140	0	FALSE	NA	510624	NA	NA	NA
High	[R].rVPPPALSR.[D]	HCD	2.01	0.0019	0.02	0.224	0.55	1	Sequest HT (2)	2	519.319	1.07	60.9802	16111	16111	Q14152	Acetyl:2H(3	RVPPPALSR	9	2	60.98	52133	9	N-Term(Acetyl:2H(3))	Acetyl:2H(3)@Any N-term	27	QE	0.367842	TRUE	Sequest HT	Sequest HT (A2)	A	2	Unambiguous	1	Q14152	Eukaryotic translation initiation factor 3 subunit A OS=Homo sapiens OX=9606 GN=EIF3A PE=1 SV=1	Q14152	Eukaryotic translation initiation factor 3 subunit A OS=Homo sapiens OX=9606 GN=EIF3A PE=1 SV=1	1	2	0.5522	0	1	1	519.319	1037.63	1037.63	1.07	0.00055	0/0	0	0	3.79584e+06	HCD	MS2	39.273	24.567	60.9802	16111	16106	200821_HELA_MGTG_iNrich_bRP_F09.raw	F1.9	53	1	FALSE	R	R	F1	trypsin	485375	823150	0.370933	0.629067	MGTG	1ST	15	140	1	TRUE	0	288983	202.138	288983	1
High	[R].ekDkkEkDR.[E]	HCD	2.98	0.0002	0.0011	0.58	0.59	1	Sequest HT (2)	2	669.376	0.01	60.9891	16116	16116	O75400	Glu->pyro-Glu	EKDKKEKDR	9	2	60.989	52134	9	N-Term(Glu->pyro-Glu);K2(Acetyl:2H(3));K4(Acetyl:2H(3));K5(Acetyl:2H(3));K7(Acetyl:2H(3))	Glu->pyro-Glu@E^Any N-term;Acetyl:2H(3)@K;Acetyl:2H(3)@K;Acetyl:2H(3)@K;Acetyl:2H(3)@K	27	QE	0.367913	FALSE	Sequest HT	Sequest HT (A2)	A	2	Unambiguous	1	O75400	Pre-mRNA-processing factor 40 homolog A OS=Homo sapiens OX=9606 GN=PRPF40A PE=1 SV=2	O75400	Pre-mRNA-processing factor 40 homolog A OS=Homo sapiens OX=9606 GN=PRPF40A PE=1 SV=2	0	2	0.5906	0	1	1	669.376	1337.74	1337.74	0.01	1e-05	0/0	0	0	1.46509e+06	HCD	MS2	24.9416	120	60.9891	16116	16106	200821_HELA_MGTG_iNrich_bRP_F09.raw	F1.9	142	1	FALSE	R	E	F1	trypsin	244373	692451	0.260853	0.739147	MGTG	1ST	15	140	0	FALSE	0;2;4;5;7	150420	NA	NA	NA
High	[R].FkNkGkDSTEMR.[R]	HCD	3.65	0.00016	0.00077	0.637	0.59	1	Sequest HT (2)	3	525.943	-0.14	60.9931	16118	16118	P52292	NA	FKNKGKDSTEMR	12	3	60.993	52135	12	K2(Acetyl:2H(3));K4(Acetyl:2H(3));K6(Acetyl:2H(3))	Acetyl:2H(3)@K;Acetyl:2H(3)@K;Acetyl:2H(3)@K	27	QE	0.367945	FALSE	Sequest HT	Sequest HT (A2)	A	2	Unambiguous	1	P52292	Importin subunit alpha-1 OS=Homo sapiens OX=9606 GN=KPNA2 PE=1 SV=1	P52292	Importin subunit alpha-1 OS=Homo sapiens OX=9606 GN=KPNA2 PE=1 SV=1	0	3	0.589	0	1	1	525.943	1575.81	1575.81	-0.14	-8e-05	0/0	0	0	969075	HCD	MS2	12.2596	94.083	60.9931	16118	16106	200821_HELA_MGTG_iNrich_bRP_F09.raw	F1.9	191	1	FALSE	R	F	F1	trypsin	231168	656311	0.260477	0.739523	MGTG	1ST	15	140	0	FALSE	2;4;6	207820	NA	NA	NA
High	[R].VTQkSYkVSTSGPR.[A]	HCD	2.59	0.00023	0.0013	0.552	0.54	1	Sequest HT (2)	3	543.302	-0.66	61.008	16125	16125	P05787	NA	VTQKSYKVSTSGPR	14	3	61.008	52136	14	K4(Acetyl:2H(3));K7(Acetyl:2H(3))	Acetyl:2H(3)@K;Acetyl:2H(3)@K	27	QE	0.368064	FALSE	Sequest HT	Sequest HT (A2)	A	2	Unambiguous	1	P05787	Keratin, type II cytoskeletal 8 OS=Homo sapiens OX=9606 GN=KRT8 PE=1 SV=7	P05787	Keratin, type II cytoskeletal 8 OS=Homo sapiens OX=9606 GN=KRT8 PE=1 SV=7	0	3	0.5444	0	1	1	543.302	1627.89	1627.89	-0.66	-0.00036	0/0	0	0	2225262	HCD	MS2	44.0452	22.717	61.008	16125	16119	200821_HELA_MGTG_iNrich_bRP_F09.raw	F1.9	166	1	FALSE	R	V	F1	trypsin	240727	1.06027e+06	0.185033	0.814967	MGTG	1ST	15	140	0	FALSE	4;7	436762	NA	NA	NA
High	[R].kkNNVAAkR.[S]	HCD	1.58	0.0044	0.056	0.109	0.3	1	Sequest HT (2)	2	604.878	-1.03	61.0121	16127	16127	Q10587	Acetyl:2H(3	KKNNVAAKR	9	2	61.012	52137	9	N-Term(Acetyl:2H(3));K1(Acetyl:2H(3));K2(Acetyl:2H(3));K8(Acetyl:2H(3))	Acetyl:2H(3)@Any N-term;Acetyl:2H(3)@K;Acetyl:2H(3)@K;Acetyl:2H(3)@K	27	QE	0.368097	FALSE	Sequest HT	Sequest HT (A2)	A	2	Unambiguous	1	Q10587	Thyrotroph embryonic factor OS=Homo sapiens OX=9606 GN=TEF PE=1 SV=3	Q10587	Thyrotroph embryonic factor OS=Homo sapiens OX=9606 GN=TEF PE=1 SV=3	0	2	0.2975	0	1	1	604.878	1208.75	1208.75	-1.03	-0.00062	0/0	0	0	2.0248e+06	HCD	MS2	42.3219	63.799	61.0121	16127	16119	200821_HELA_MGTG_iNrich_bRP_F09.raw	F1.9	34	1	FALSE	R	K	F1	trypsin	535139	649137	0.45187	0.54813	MGTG	1ST	15	140	0	FALSE	0;1;2;8	351931	NA	NA	NA
High	[R].rLVSDGNINSDR.[I]	HCD	4	1.1e-05	1.6e-06	1.69	0.66	1	Sequest HT (2)	2	695.859	-0.73	61.0147	16128	16128	Q01082	Acetyl:2H(3	RLVSDGNINSDR	12	2	61.015	52138	12	N-Term(Acetyl:2H(3))	Acetyl:2H(3)@Any N-term	27	QE	0.368118	TRUE	Sequest HT	Sequest HT (A2)	A	2	Unambiguous	1	Q01082	Spectrin beta chain, non-erythrocytic 1 OS=Homo sapiens OX=9606 GN=SPTBN1 PE=1 SV=2	Q01082	Spectrin beta chain, non-erythrocytic 1 OS=Homo sapiens OX=9606 GN=SPTBN1 PE=1 SV=2	1	2	0.6625	0	1	1	695.859	1390.71	1390.71	-0.73	-0.00051	0/0	0	0	1.90589e+06	HCD	MS2	56.8501	120	61.0147	16128	16119	200821_HELA_MGTG_iNrich_bRP_F09.raw	F1.9	180	1	FALSE	R	R	F1	trypsin	429912	696327	0.381723	0.618277	MGTG	1ST	15	140	1	TRUE	0	338655	202.139	59863	0.176767
High	[R].VATVSLPR.[S]	HCD	2.09	0.0015	0.016	0.251	0.56	1	Sequest HT (2)	2	421.758	0.19	61.0188	16131	16131	ZZZsp	NA	VATVSLPR	8	2	61.019	52139	8		NA	27	QE	0.36815	FALSE	Sequest HT	Sequest HT (A2)	A	2	Unambiguous	1	ZZZsp	NA	ZZZsp	NA	0	2	0.5646	0	1	1	421.758	842.51	842.509	0.19	8e-05	0/0	0	0	1.56704e+06	HCD	MS2	6.40508	60.573	61.0188	16131	16119	200821_HELA_MGTG_iNrich_bRP_F09.raw	F1.9	87	1	TRUE	R	V	F1	trypsin	316015	558460	0.361377	0.638623	MGTG	1ST	15	140	0	FALSE	NA	187659	NA	NA	NA
High	[R].VTQkSYkVSTSGPR.[A]	HCD	3.64	1.1e-05	4.1e-06	1.53	0.65	1	Sequest HT (2)	2	814.45	0.06	61.0291	16135	16135	P05787	NA	VTQKSYKVSTSGPR	14	2	61.029	52140	14	K4(Acetyl:2H(3));K7(Acetyl:2H(3))	Acetyl:2H(3)@K;Acetyl:2H(3)@K	27	QE	0.368233	FALSE	Sequest HT	Sequest HT (A2)	A	2	Unambiguous	1	P05787	Keratin, type II cytoskeletal 8 OS=Homo sapiens OX=9606 GN=KRT8 PE=1 SV=7	P05787	Keratin, type II cytoskeletal 8 OS=Homo sapiens OX=9606 GN=KRT8 PE=1 SV=7	0	2	0.6484	0	1	1	814.45	1627.89	1627.89	0.06	5e-05	0/0	0	0	4157888	HCD	MS2	0	41.187	61.0291	16135	16132	200821_HELA_MGTG_iNrich_bRP_F09.raw	F1.9	165	1	FALSE	R	V	F1	trypsin	106829	1.36634e+06	0.0725163	0.927484	MGTG	1ST	15	140	0	FALSE	4;7	358516	NA	NA	NA
High	[R].IEDVTPIPSDSTRR.[K]	HCD	3.91	1.8e-05	7e-05	1.05	0.6	1	Sequest HT (2)	3	529.277	-0.87	61.0303	16136	16136	P62263	NA	IEDVTPIPSDSTRR	14	3	61.03	52141	14		NA	27	QE	0.368242	FALSE	Sequest HT	Sequest HT (A2)	A	2	Unambiguous	1	P62263	40S ribosomal protein S14 OS=Homo sapiens OX=9606 GN=RPS14 PE=1 SV=3	P62263	40S ribosomal protein S14 OS=Homo sapiens OX=9606 GN=RPS14 PE=1 SV=3	1	3	0.6036	0	1	1	529.277	1585.82	1585.82	-0.87	-0.00046	0/0	0	0	3.43874e+06	HCD	MS2	21.0497	24.627	61.0303	16136	16132	200821_HELA_MGTG_iNrich_bRP_F09.raw	F1.9	174	1	FALSE	R	I	F1	trypsin	241278	1.27548e+06	0.159075	0.840925	MGTG	1ST	15	140	0	FALSE	NA	230232	NA	NA	NA
High	[R].eLAEEAAR.[L]	HCD	2.17	0.0027	0.03	0.178	0.41	1	Sequest HT (2)	2	435.72	0.38	61.0367	16140	16140	Q15149	Glu->pyro-Glu	ELAEEAAR	8	2	61.037	52142	8	N-Term(Glu->pyro-Glu)	Glu->pyro-Glu@E^Any N-term	27	QE	0.368294	FALSE	Sequest HT	Sequest HT (A2)	A	2	Unambiguous	1	Q15149	Plectin OS=Homo sapiens OX=9606 GN=PLEC PE=1 SV=3	Q15149	Plectin OS=Homo sapiens OX=9606 GN=PLEC PE=1 SV=3	0	2	0.4055	0	1	1	435.72	870.432	870.432	0.38	0.00016	0/0	0	0	1759446	HCD	MS2	13.9964	69.701	61.0367	16140	16132	200821_HELA_MGTG_iNrich_bRP_F09.raw	F1.9	95	1	FALSE	R	E	F1	trypsin	199098	1.67586e+06	0.106188	0.893812	MGTG	1ST	15	140	0	FALSE	0	537414	NA	NA	NA
High	[R].hAQGEkTAGINVR.[K]	HCD	3.6	1.1e-05	9.4e-06	1.39	0.64	1	Sequest HT (2)	2	735.901	0.91	61.0543	16147	16147	P50991	Acetyl:2H(3	HAQGEKTAGINVR	13	2	61.054	52143	13	N-Term(Acetyl:2H(3));K6(Acetyl:2H(3))	Acetyl:2H(3)@Any N-term;Acetyl:2H(3)@K	27	QE	0.368434	FALSE	Sequest HT	Sequest HT (A2)	A	2	Unambiguous	1	P50991	T-complex protein 1 subunit delta OS=Homo sapiens OX=9606 GN=CCT4 PE=1 SV=4	P50991	T-complex protein 1 subunit delta OS=Homo sapiens OX=9606 GN=CCT4 PE=1 SV=4	0	2	0.6444	0	1	1	735.901	1470.79	1470.79	0.91	0.00067	0/0	0	0	1417914	HCD	MS2	0	120	61.0543	16147	16145	200821_HELA_MGTG_iNrich_bRP_F09.raw	F1.9	178	1	FALSE	R	H	F1	trypsin	307785	310864	0.497512	0.502488	MGTG	1ST	15	140	0	FALSE	0;6	195876	NA	NA	NA
High	[R].TSmGGTQQQFVEGVR.[M]	HCD	3.19	1.8e-05	4.9e-05	1.11	0.7	1	Sequest HT (2)	2	820.888	-0.72	61.0653	16153	16153	P35222	NA	TSMGGTQQQFVEGVR	15	2	61.065	52144	15	M3(Oxidation)	Oxidation@M	27	QE	0.368522	FALSE	Sequest HT	Sequest HT (A2)	A	2	Unambiguous	1	P35222	Catenin beta-1 OS=Homo sapiens OX=9606 GN=CTNNB1 PE=1 SV=1	P35222	Catenin beta-1 OS=Homo sapiens OX=9606 GN=CTNNB1 PE=1 SV=1	0	2	0.7022	0	1	1	820.888	1640.77	1640.77	-0.72	-0.00059	0/0	0	0	1.60245e+06	HCD	MS2	19.5355	120	61.0653	16153	16145	200821_HELA_MGTG_iNrich_bRP_F09.raw	F1.9	96	1	FALSE	R	T	F1	trypsin	17864.3	381966	0.0446797	0.95532	MGTG	1ST	15	140	0	FALSE	3	49963.9	NA	NA	NA
High	[R].gRPSLYVQR.[D]	HCD	1.83	0.00079	0.0072	0.344	0.29	1	Sequest HT (2)	2	560.818	-0.41	61.0666	16154	16154	Q8IVT2	Acetyl:2H(3	GRPSLYVQR	9	2	61.067	52145	9	N-Term(Acetyl:2H(3))	Acetyl:2H(3)@Any N-term	27	QE	0.368533	FALSE	Sequest HT	Sequest HT (A2)	A	2	Unambiguous	1	Q8IVT2	Mitotic interactor and substrate of PLK1 OS=Homo sapiens OX=9606 GN=MISP PE=1 SV=1	Q8IVT2	Mitotic interactor and substrate of PLK1 OS=Homo sapiens OX=9606 GN=MISP PE=1 SV=1	0	2	0.2896	0	1	1	560.818	1120.63	1120.63	-0.41	-0.00023	0/0	0	0	1.41019e+06	HCD	MS2	80.9174	28.9	61.0666	16154	16145	200821_HELA_MGTG_iNrich_bRP_F09.raw	F1.9	125	1	FALSE	R	G	F1	trypsin	247696	409155	0.377096	0.622904	MGTG	1ST	15	140	0	FALSE	0	204237	NA	NA	NA
High	[R].FkNkGkDSTEmR.[R]	HCD	3.03	3.3e-05	9.8e-05	0.99	0.56	1	Sequest HT (2)	2	796.41	1.64	61.0692	16155	16155	P52292	NA	FKNKGKDSTEMR	12	2	61.069	52146	12	K2(Acetyl:2H(3));K4(Acetyl:2H(3));K6(Acetyl:2H(3));M11(Oxidation)	Acetyl:2H(3)@K;Acetyl:2H(3)@K;Acetyl:2H(3)@K;Oxidation@M	27	QE	0.368554	FALSE	Sequest HT	Sequest HT (A2)	A	2	Unambiguous	1	P52292	Importin subunit alpha-1 OS=Homo sapiens OX=9606 GN=KPNA2 PE=1 SV=1	P52292	Importin subunit alpha-1 OS=Homo sapiens OX=9606 GN=KPNA2 PE=1 SV=1	0	2	0.5578	0	1	1	796.41	1591.81	1591.81	1.64	0.00131	0/0	0	0	1.47071e+06	HCD	MS2	28.3624	120	61.0692	16155	16145	200821_HELA_MGTG_iNrich_bRP_F09.raw	F1.9	162	1	FALSE	R	F	F1	trypsin	146271	329009	0.307758	0.692242	MGTG	1ST	15	140	0	FALSE	2;4;6;11	90224.3	NA	NA	NA
High	[R].SAIVIkAGGR.[Y]	HCD	2.56	7.6e-05	0.0003	0.791	0.69	1	Sequest HT (2)	2	508.819	1.35	61.0706	16156	16156	P55199	NA	SAIVIKAGGR	10	2	61.071	52147	10	K6(Acetyl:2H(3))	Acetyl:2H(3)@K	27	QE	0.368565	FALSE	Sequest HT	Sequest HT (A2)	A	2	Unambiguous	1	P55199	RNA polymerase II elongation factor ELL OS=Homo sapiens OX=9606 GN=ELL PE=1 SV=1	P55199	RNA polymerase II elongation factor ELL OS=Homo sapiens OX=9606 GN=ELL PE=1 SV=1	0	2	0.6914	0	1	1	508.819	1016.63	1016.63	1.35	0.00069	0/0	0	0	1398882	HCD	MS2	21.7064	49.354	61.0706	16156	16145	200821_HELA_MGTG_iNrich_bRP_F09.raw	F1.9	27	1	FALSE	R	S	F1	trypsin	97760.3	532205	0.155184	0.844816	MGTG	1ST	15	140	0	FALSE	6	135863	NA	NA	NA
High	[R].dAVTYTEHAkR.[K]	HCD	2.06	0.0014	0.014	0.27	0.41	1	Sequest HT (2)	3	460.906	-0.18	61.0834	16161	16161	P62805	Acetyl:2H(3	DAVTYTEHAKR	11	3	61.083	52148	11	N-Term(Acetyl:2H(3));K10(Acetyl:2H(3))	Acetyl:2H(3)@Any N-term;Acetyl:2H(3)@K	27	QE	0.368667	FALSE	Sequest HT	Sequest HT (A2)	A	2	Unambiguous	1	P62805	Histone H4 OS=Homo sapiens OX=9606 GN=H4C16 PE=1 SV=2	P62805	Histone H4 OS=Homo sapiens OX=9606 GN=H4C16 PE=1 SV=2	0	3	0.4078	0	1	1	460.906	1380.7	1380.7	-0.18	-8e-05	0/0	0	0	30818414	HCD	MS2	44.944	1.934	61.0834	16161	16158	200821_HELA_MGTG_iNrich_bRP_F09.raw	F1.9	147	1	FALSE	R	D	F1	trypsin	0	1.74203e+07	0	1	MGTG	1ST	15	140	0	FALSE	0;10	3473070	NA	NA	NA
High	[R].EVEMDAVGkDGR.[V]	HCD	3.16	6.2e-05	0.00024	0.835	0.67	1	Sequest HT (2)	2	675.824	0.32	61.0872	16164	16164	P31327	NA	EVEMDAVGKDGR	12	2	61.087	52149	12	K9(Acetyl:2H(3))	Acetyl:2H(3)@K	27	QE	0.368698	FALSE	Sequest HT	Sequest HT (A2)	A	2	Unambiguous	1	P31327	Carbamoyl-phosphate synthase [ammonia], mitochondrial OS=Homo sapiens OX=9606 GN=CPS1 PE=1 SV=2	P31327	Carbamoyl-phosphate synthase [ammonia], mitochondrial OS=Homo sapiens OX=9606 GN=CPS1 PE=1 SV=2	0	2	0.6741	0	1	1	675.824	1350.64	1350.64	0.32	0.00022	0/0	0	0	3.02374e+06	HCD	MS2	22.462	39.224	61.0872	16164	16158	200821_HELA_MGTG_iNrich_bRP_F09.raw	F1.9	104	1	FALSE	R	E	F1	trypsin	255995	1.69297e+06	0.131349	0.868651	MGTG	1ST	15	140	0	FALSE	9	419769	NA	NA	NA
High	[R].vTGDDSMR.[M]	HCD	1.21	0.0091	0.13	0.012	0.36	1	Sequest HT (2)	1	925.413	0.29	61.1102	16173	16173	P21333	Acetyl:2H(3	VTGDDSMR	8	1	61.11	52150	8	N-Term(Acetyl:2H(3))	Acetyl:2H(3)@Any N-term	27	QE	0.368882	FALSE	Sequest HT	Sequest HT (A2)	A	2	Unambiguous	1	P21333	Filamin-A OS=Homo sapiens OX=9606 GN=FLNA PE=1 SV=4	P21333	Filamin-A OS=Homo sapiens OX=9606 GN=FLNA PE=1 SV=4	0	1	0.3636	0	1	1	925.413	925.413	925.412	0.29	0.00027	0/0	0	0	2.03174e+06	HCD	MS2	0	120	61.1102	16173	16171	200821_HELA_MGTG_iNrich_bRP_F09.raw	F1.9	57	1	FALSE	R	V	F1	trypsin	2785.3	158525	0.0172667	0.982733	MGTG	1ST	15	140	0	FALSE	0	61906.7	NA	NA	NA
High	[R].IQELEMQAR.[AV]	HCD	2.27	0.0002	0.0011	0.586	0.52	1	Sequest HT (2)	2	559.287	-0.44	61.1127	16175	16175	O75030; P19484	NA	IQELEMQAR	9	2	61.113	52151	9		NA	27	QE	0.368902	FALSE	Sequest HT	Sequest HT (A2)	A	2	Unambiguous	2	O75030; P19484	Microphthalmia-associated transcription factor OS=Homo sapiens OX=9606 GN=MITF PE=1 SV=2;Transcription factor EB OS=Homo sapiens OX=9606 GN=TFEB PE=1 SV=3	O75030; P19484	Microphthalmia-associated transcription factor OS=Homo sapiens OX=9606 GN=MITF PE=1 SV=2; Transcription factor EB OS=Homo sapiens OX=9606 GN=TFEB PE=1 SV=3	0	2	0.5154	0	1	1	559.287	1117.57	1117.57	-0.44	-0.00025	0/0	0	0	4.15206e+06	HCD	MS2	35.5877	13.893	61.1127	16175	16171	200821_HELA_MGTG_iNrich_bRP_F09.raw	F1.9	138	2	FALSE	R	I	F1	trypsin	338082	1.41702e+06	0.192628	0.807372	MGTG	1ST	15	140	0	FALSE	NA	475672	NA	NA	NA
High	[R].gRGTGEAEEEYVGPR.[L]	HCD	4.76	1.1e-05	1.3e-07	2.11	0.66	1	Sequest HT (2)	2	826.393	2.22	61.1217	16179	16179	Q13895	Acetyl:2H(3	GRGTGEAEEEYVGPR	15	2	61.122	52152	15	N-Term(Acetyl:2H(3))	Acetyl:2H(3)@Any N-term	27	QE	0.368974	FALSE	Sequest HT	Sequest HT (A2)	A	2	Unambiguous	1	Q13895	Bystin OS=Homo sapiens OX=9606 GN=BYSL PE=1 SV=3	Q13895	Bystin OS=Homo sapiens OX=9606 GN=BYSL PE=1 SV=3	1	2	0.6555	0	1	1	826.393	1651.78	1651.77	2.22	0.00183	0/0	0	0	1348529	HCD	MS2	14.5188	120	61.1217	16179	16171	200821_HELA_MGTG_iNrich_bRP_F09.raw	F1.9	83	1	FALSE	R	G	F1	trypsin	148724	170246	0.466263	0.533737	MGTG	1ST	15	140	0	FALSE	0	33158.7	NA	NA	NA
High	[R].qkkTkkQkR.[L]	HCD	3.38	0.00012	0.00058	0.682	0.72	1	Sequest HT (2)	3	481.649	-2.11	61.1258	16181	16181	P56182	Acetyl:2H(3	QKKTKKQKR	9	3	61.126	52153	9	N-Term(Acetyl:2H(3));K2(Acetyl:2H(3));K3(Acetyl:2H(3));K5(Acetyl:2H(3));K6(Acetyl:2H(3));K8(Acetyl:2H(3))	Acetyl:2H(3)@Any N-term;Acetyl:2H(3)@K;Acetyl:2H(3)@K;Acetyl:2H(3)@K;Acetyl:2H(3)@K;Acetyl:2H(3)@K	27	QE	0.369006	FALSE	Sequest HT	Sequest HT (A2)	A	2	Unambiguous	1	P56182	Ribosomal RNA processing protein 1 homolog A OS=Homo sapiens OX=9606 GN=RRP1 PE=1 SV=1	P56182	Ribosomal RNA processing protein 1 homolog A OS=Homo sapiens OX=9606 GN=RRP1 PE=1 SV=1	0	3	0.7219	0	1	1	481.649	1442.93	1442.93	-2.11	-0.00102	0/0	0	0	898027	HCD	MS2	18.8909	120	61.1258	16181	16171	200821_HELA_MGTG_iNrich_bRP_F09.raw	F1.9	9	1	FALSE	R	Q	F1	trypsin	228400	756673	0.231861	0.768139	MGTG	1ST	15	140	0	FALSE	0;2;3;5;6;8	149249	NA	NA	NA
High	[R].kPPAPkSTQENNTkQLR.[F]	HCD	2.9	1.1e-05	2.3e-06	1.63	0.74	1	Sequest HT (2)	2	1036.58	0.93	61.1284	16182	16182	Q01085	NA	KPPAPKSTQENNTKQLR	17	2	61.128	52154	17	K1(Acetyl:2H(3));K6(Acetyl:2H(3));K14(Acetyl:2H(3))	Acetyl:2H(3)@K;Acetyl:2H(3)@K;Acetyl:2H(3)@K	27	QE	0.369027	FALSE	Sequest HT	Sequest HT (A2)	A	2	Unambiguous	1	Q01085	Nucleolysin TIAR OS=Homo sapiens OX=9606 GN=TIAL1 PE=1 SV=1	Q01085	Nucleolysin TIAR OS=Homo sapiens OX=9606 GN=TIAL1 PE=1 SV=1	0	2	0.7414	0	1	1	1036.58	2072.15	2072.14	0.93	0.00096	0/0	0	0	913779	HCD	MS2	0	120	61.1284	16182	16171	200821_HELA_MGTG_iNrich_bRP_F09.raw	F1.9	131	1	FALSE	R	K	F1	trypsin	93074.5	368812	0.20151	0.79849	MGTG	1ST	15	140	0	FALSE	1;6;14	100137	NA	NA	NA
High	[R].kkkRPGSTSP.[-]	HCD	3.26	0.0011	0.01	0.304	0.61	1	Sequest HT (2)	2	633.386	3.09	61.1399	16186	16186	Q6RFH5	Acetyl:2H(3	KKKRPGSTSP	10	2	61.14	52155	10	N-Term(Acetyl:2H(3));K1(Acetyl:2H(3));K2(Acetyl:2H(3));K3(Acetyl:2H(3))	Acetyl:2H(3)@Any N-term;Acetyl:2H(3)@K;Acetyl:2H(3)@K;Acetyl:2H(3)@K	27	QE	0.369119	FALSE	Sequest HT	Sequest HT (A2)	A	2	Unambiguous	1	Q6RFH5	WD repeat-containing protein 74 OS=Homo sapiens OX=9606 GN=WDR74 PE=1 SV=1	Q6RFH5	WD repeat-containing protein 74 OS=Homo sapiens OX=9606 GN=WDR74 PE=1 SV=1	0	2	0.6074	0	1	1	633.386	1265.76	1265.76	3.09	0.00196	0/0	0	0	1.49514e+06	HCD	MS2	0	120	61.1399	16186	16184	200821_HELA_MGTG_iNrich_bRP_F09.raw	F1.9	50	1	FALSE	R	K	F1	trypsin	289087	379607	0.432316	0.567684	MGTG	1ST	15	140	0	FALSE	0;1;2;3	180004	NA	NA	NA
High	[R].IEDVTPIPSDSTRR.[K]	HCD	2.5	0.0002	0.0011	0.582	0.42	1	Sequest HT (2)	2	793.41	-3.2	61.1458	16189	16189	P62263	NA	IEDVTPIPSDSTRR	14	2	61.146	52156	14		NA	27	QE	0.369166	FALSE	Sequest HT	Sequest HT (A2)	A	2	Unambiguous	1	P62263	40S ribosomal protein S14 OS=Homo sapiens OX=9606 GN=RPS14 PE=1 SV=3	P62263	40S ribosomal protein S14 OS=Homo sapiens OX=9606 GN=RPS14 PE=1 SV=3	1	2	0.416	0	1	1	793.41	1585.81	1585.82	-3.2	-0.00254	0/0	0	0	1475378	HCD	MS2	6.92108	120	61.1458	16189	16184	200821_HELA_MGTG_iNrich_bRP_F09.raw	F1.9	162	1	FALSE	R	I	F1	trypsin	68537.7	251100	0.214423	0.785577	MGTG	1ST	15	140	0	FALSE	NA	47770.3	NA	NA	NA
High	[R].aASQGYTVAR.[I]	HCD	3.29	5.6e-05	0.00021	0.853	0.54	1	Sequest HT (2)	2	534.78	0.87	61.1719	16201	16201	Q9UBV2	Acetyl:2H(3	AASQGYTVAR	10	2	61.172	52157	10	N-Term(Acetyl:2H(3))	Acetyl:2H(3)@Any N-term	27	QE	0.369375	FALSE	Sequest HT	Sequest HT (A2)	A	2	Unambiguous	1	Q9UBV2	Protein sel-1 homolog 1 OS=Homo sapiens OX=9606 GN=SEL1L PE=1 SV=3	Q9UBV2	Protein sel-1 homolog 1 OS=Homo sapiens OX=9606 GN=SEL1L PE=1 SV=3	0	2	0.535	0	1	1	534.78	1068.55	1068.55	0.87	0.00047	0/0	0	0	1.52072e+06	HCD	MS2	43.1688	40.56	61.1719	16201	16197	200821_HELA_MGTG_iNrich_bRP_F09.raw	F1.9	133	1	FALSE	R	A	F1	trypsin	187116	550458	0.253691	0.746309	MGTG	1ST	15	140	0	FALSE	0	179532	NA	NA	NA
High	[R].kRPAPQQIQQVQQQAVQNR.[N]	HCD	5.51	1.1e-05	1.1e-06	1.76	0.76	1	Sequest HT (2)	3	764.091	1.3	61.1884	16208	16208	Q96GM5	NA	KRPAPQQIQQVQQQAVQNR	19	3	61.188	52158	19	K1(Acetyl:2H(3))	Acetyl:2H(3)@K	27	QE	0.369507	FALSE	Sequest HT	Sequest HT (A2)	A	2	Unambiguous	1	Q96GM5	SWI/SNF-related matrix-associated actin-dependent regulator of chromatin subfamily D member 1 OS=Homo sapiens OX=9606 GN=SMARCD1 PE=1 SV=2	Q96GM5	SWI/SNF-related matrix-associated actin-dependent regulator of chromatin subfamily D member 1 OS=Homo sapiens OX=9606 GN=SMARCD1 PE=1 SV=2	0	3	0.7641	0	1	1	764.091	2290.26	2290.26	1.3	0.00099	0/0	0	0	629441	HCD	MS2	17.9576	120	61.1884	16208	16197	200821_HELA_MGTG_iNrich_bRP_F09.raw	F1.9	156	1	FALSE	R	K	F1	trypsin	143400	155804	0.479271	0.520729	MGTG	1ST	15	140	0	FALSE	1	27728	NA	NA	NA
High	[R].iHEkIQER.[V]	HCD	2.04	0.0003	0.0023	0.481	0.65	1	Sequest HT (2)	2	571.826	0.58	61.2349	16227	16227	O95376	Acetyl:2H(3	IHEKIQER	8	2	61.235	52159	8	N-Term(Acetyl:2H(3));K4(Acetyl:2H(3))	Acetyl:2H(3)@Any N-term;Acetyl:2H(3)@K	27	QE	0.369879	FALSE	Sequest HT	Sequest HT (A2)	A	2	Unambiguous	1	O95376	E3 ubiquitin-protein ligase ARIH2 OS=Homo sapiens OX=9606 GN=ARIH2 PE=1 SV=1	O95376	E3 ubiquitin-protein ligase ARIH2 OS=Homo sapiens OX=9606 GN=ARIH2 PE=1 SV=1	0	2	0.652	0	1	1	571.826	1142.64	1142.64	0.58	0.00033	0/0	0	0	1.77218e+06	HCD	MS2	54.0364	37.855	61.2349	16227	16223	200821_HELA_MGTG_iNrich_bRP_F09.raw	F1.9	113	1	FALSE	R	I	F1	trypsin	110646	786872	0.12328	0.87672	MGTG	1ST	15	140	0	FALSE	0;4	250305	NA	NA	NA
High	[R].IGLEVDR.[R]	HCD	2.07	0.0017	0.017	0.244	0.33	1	Sequest HT (2)	2	401.227	-0.4	61.2472	16232	16232	Q96MU7	NA	IGLEVDR	7	2	61.247	52160	7		NA	27	QE	0.369978	FALSE	Sequest HT	Sequest HT (A2)	A	2	Unambiguous	1	Q96MU7	YTH domain-containing protein 1 OS=Homo sapiens OX=9606 GN=YTHDC1 PE=1 SV=3	Q96MU7	YTH domain-containing protein 1 OS=Homo sapiens OX=9606 GN=YTHDC1 PE=1 SV=3	0	2	0.3285	0	1	1	401.227	801.446	801.446	-0.4	-0.00016	0/0	0	0	313381	HCD	MS2	0	120	61.2472	16232	16223	200821_HELA_MGTG_iNrich_bRP_F09.raw	F1.9	146	1	FALSE	R	I	F1	trypsin	67190.2	455239	0.128611	0.871389	MGTG	1ST	15	140	0	FALSE	NA	160625	NA	NA	NA
High	[R].eAkAEMR.[R]	HCD	2.01	0.0066	0.089	0.055	0.36	1	Sequest HT (2)	2	462.74	0.22	61.2649	16240	16240	P48444	Acetyl:2H(3	EAKAEMR	7	2	61.265	52161	7	N-Term(Acetyl:2H(3));K3(Acetyl:2H(3))	Acetyl:2H(3)@Any N-term;Acetyl:2H(3)@K	27	QE	0.370119	FALSE	Sequest HT	Sequest HT (A2)	A	2	Unambiguous	1	P48444	Coatomer subunit delta OS=Homo sapiens OX=9606 GN=ARCN1 PE=1 SV=1	P48444	Coatomer subunit delta OS=Homo sapiens OX=9606 GN=ARCN1 PE=1 SV=1	0	2	0.3632	0	1	1	462.74	924.473	924.473	0.22	0.0001	0/0	0	0	3.67583e+06	HCD	MS2	40.324	20.23	61.2649	16240	16236	200821_HELA_MGTG_iNrich_bRP_F09.raw	F1.9	127	1	FALSE	R	E	F1	trypsin	1.05073e+06	1.70203e+06	0.3817	0.6183	MGTG	1ST	15	140	0	FALSE	0;3	810363	NA	NA	NA
High	[R].hNALLSkR.[L]	HCD	2.29	0.00018	0.00089	0.614	0.59	1	Sequest HT (2)	2	514.809	-0.73	61.274	16244	16244	Q8IY95	Acetyl:2H(3	HNALLSKR	8	2	61.274	52162	8	N-Term(Acetyl:2H(3));K7(Acetyl:2H(3))	Acetyl:2H(3)@Any N-term;Acetyl:2H(3)@K	27	QE	0.370192	FALSE	Sequest HT	Sequest HT (A2)	A	2	Unambiguous	1	Q8IY95	Transmembrane protein 192 OS=Homo sapiens OX=9606 GN=TMEM192 PE=1 SV=1	Q8IY95	Transmembrane protein 192 OS=Homo sapiens OX=9606 GN=TMEM192 PE=1 SV=1	0	2	0.5939	0	1	1	514.809	1028.61	1028.61	-0.73	-0.00037	0/0	0	0	572123	HCD	MS2	56.854	68.723	61.274	16244	16236	200821_HELA_MGTG_iNrich_bRP_F09.raw	F1.9	83	1	FALSE	R	H	F1	trypsin	196526	243206	0.446922	0.553078	MGTG	1ST	15	140	0	FALSE	0;7	126714	NA	NA	NA
High	[R].AQkDkGLHVEVR.[V]	HCD	3.71	1.8e-05	3.4e-05	1.17	0.64	1	Sequest HT (2)	3	490.616	-0.82	61.2835	16248	16248	Q9Y6X9	NA	AQKDKGLHVEVR	12	3	61.283	52163	12	K3(Acetyl:2H(3));K5(Acetyl:2H(3))	Acetyl:2H(3)@K;Acetyl:2H(3)@K	27	QE	0.370268	FALSE	Sequest HT	Sequest HT (A2)	A	2	Unambiguous	1	Q9Y6X9	ATPase MORC2 OS=Homo sapiens OX=9606 GN=MORC2 PE=1 SV=2	Q9Y6X9	ATPase MORC2 OS=Homo sapiens OX=9606 GN=MORC2 PE=1 SV=2	0	3	0.6442	0	1	1	490.616	1469.83	1469.83	-0.82	-0.0004	0/0	0	0	1233484	HCD	MS2	59.1321	70.805	61.2835	16248	16236	200821_HELA_MGTG_iNrich_bRP_F09.raw	F1.9	105	1	FALSE	R	A	F1	trypsin	36978.1	450434	0.0758661	0.924134	MGTG	1ST	15	140	0	FALSE	3;5	87974.4	NA	NA	NA
High	[R].sMPSSSYR.[D]	HCD	1.45	0.0029	0.033	0.168	0.7	1	Sequest HT (2)	2	480.22	-1.04	61.2987	16254	16254	Q96S82	Acetyl:2H(3	SMPSSSYR	8	2	61.299	52164	8	N-Term(Acetyl:2H(3))	Acetyl:2H(3)@Any N-term	27	QE	0.37039	FALSE	Sequest HT	Sequest HT (A2)	A	2	Unambiguous	1	Q96S82	Ubiquitin-like protein 7 OS=Homo sapiens OX=9606 GN=UBL7 PE=1 SV=2	Q96S82	Ubiquitin-like protein 7 OS=Homo sapiens OX=9606 GN=UBL7 PE=1 SV=2	0	2	0.7034	0	1	1	480.22	959.432	959.433	-1.04	-0.0005	0/0	0	0	715311	HCD	MS2	38.6216	86.589	61.2987	16254	16249	200821_HELA_MGTG_iNrich_bRP_F09.raw	F1.9	44	1	FALSE	R	S	F1	trypsin	0	553948	0	1	MGTG	1ST	15	140	0	FALSE	0	170330	NA	NA	NA
High	[R].sSkLHkEkTR.[K]	HCD	2.38	7.6e-05	0.00034	0.769	0.6	1	Sequest HT (2)	2	697.413	0.12	61.3865	16289	16289	Q9NYV4	Acetyl:2H(3	SSKLHKEKTR	10	2	61.386	52165	10	N-Term(Acetyl:2H(3));K3(Acetyl:2H(3));K6(Acetyl:2H(3));K8(Acetyl:2H(3))	Acetyl:2H(3)@Any N-term;Acetyl:2H(3)@K;Acetyl:2H(3)@K;Acetyl:2H(3)@K	27	QE	0.371092	FALSE	Sequest HT	Sequest HT (A2)	A	2	Unambiguous	1	Q9NYV4	Cyclin-dependent kinase 12 OS=Homo sapiens OX=9606 GN=CDK12 PE=1 SV=2	Q9NYV4	Cyclin-dependent kinase 12 OS=Homo sapiens OX=9606 GN=CDK12 PE=1 SV=2	0	2	0.6008	0	1	1	697.413	1393.82	1393.82	0.12	8e-05	0/0	0	0	2719983	HCD	MS2	25.5035	39.326	61.3865	16289	16288	200821_HELA_MGTG_iNrich_bRP_F09.raw	F1.9	86	1	FALSE	R	S	F1	trypsin	188048	1304121	0.126023	0.873977	MGTG	1ST	15	140	0	FALSE	0;3;6;8	259144	NA	NA	NA
High	[R].LSLTEEkQR.[L]	HCD	2.77	0.00021	0.0012	0.568	0.58	1	Sequest HT (2)	2	574.821	0.09	61.4217	16304	16304	P33897	NA	LSLTEEKQR	9	2	61.422	52166	9	K7(Acetyl:2H(3))	Acetyl:2H(3)@K	27	QE	0.371374	FALSE	Sequest HT	Sequest HT (A2)	A	2	Unambiguous	1	P33897	ATP-binding cassette sub-family D member 1 OS=Homo sapiens OX=9606 GN=ABCD1 PE=1 SV=2	P33897	ATP-binding cassette sub-family D member 1 OS=Homo sapiens OX=9606 GN=ABCD1 PE=1 SV=2	0	2	0.5776	0	1	1	574.821	1148.64	1148.63	0.09	5e-05	0/0	0	0	3.60106e+06	HCD	MS2	42.2679	18.306	61.4217	16304	16301	200821_HELA_MGTG_iNrich_bRP_F09.raw	F1.9	142	1	FALSE	R	L	F1	trypsin	196095	1.4819e+06	0.116862	0.883138	MGTG	1ST	15	140	0	FALSE	7	413295	NA	NA	NA
High	[R].VLELNASDER.[G]	HCD	2.59	9.2e-05	0.00038	0.753	0.62	1	Sequest HT (2)	2	573.294	0.87	61.4526	16317	16317	P35249	NA	VLELNASDER	10	2	61.453	52167	10		NA	27	QE	0.371621	FALSE	Sequest HT	Sequest HT (A2)	A	2	Unambiguous	1	P35249	Replication factor C subunit 4 OS=Homo sapiens OX=9606 GN=RFC4 PE=1 SV=2	P35249	Replication factor C subunit 4 OS=Homo sapiens OX=9606 GN=RFC4 PE=1 SV=2	0	2	0.6178	0	1	1	573.294	1145.58	1145.58	0.87	0.0005	0/0	0	0	4733625	HCD	MS2	24.3662	14.132	61.4526	16317	16314	200821_HELA_MGTG_iNrich_bRP_F09.raw	F1.9	151	1	FALSE	R	V	F1	trypsin	695900	1.9128e+06	0.266761	0.733239	MGTG	1ST	15	140	0	FALSE	NA	540736	NA	NA	NA
High	[R].eAkAEmR.[R]	HCD	1.52	0.0031	0.037	0.156	0.33	1	Sequest HT (2)	2	470.738	0.37	61.4713	16326	16326	P48444	Acetyl:2H(3	EAKAEMR	7	2	61.471	52168	7	N-Term(Acetyl:2H(3));K3(Acetyl:2H(3));M6(Oxidation)	Acetyl:2H(3)@Any N-term;Acetyl:2H(3)@K;Oxidation@M	27	QE	0.37177	FALSE	Sequest HT	Sequest HT (A2)	A	2	Unambiguous	1	P48444	Coatomer subunit delta OS=Homo sapiens OX=9606 GN=ARCN1 PE=1 SV=1	P48444	Coatomer subunit delta OS=Homo sapiens OX=9606 GN=ARCN1 PE=1 SV=1	0	2	0.3289	0	1	1	470.738	940.468	940.468	0.37	0.00017	0/0	0	0	1.47787e+06	HCD	MS2	62.1638	38.435	61.4713	16326	16314	200821_HELA_MGTG_iNrich_bRP_F09.raw	F1.9	82	1	FALSE	R	E	F1	trypsin	228163	273196	0.455089	0.544911	MGTG	1ST	15	140	0	FALSE	0;3;6	168597	NA	NA	NA
High	[R].LQQALAEQQQQNNTSGk.[-]	HCD	1.66	0.0033	0.04	0.147	0.63	1	Sequest HT (2)	2	965.987	0.61	61.4921	16334	16334	Q9Y3C7	NA	LQQALAEQQQQNNTSGK	17	2	61.492	52169	17	K17(Acetyl:2H(3))	Acetyl:2H(3)@K	27	QE	0.371937	FALSE	Sequest HT	Sequest HT (A2)	A	2	Unambiguous	1	Q9Y3C7	Mediator of RNA polymerase II transcription subunit 31 OS=Homo sapiens OX=9606 GN=MED31 PE=1 SV=1	Q9Y3C7	Mediator of RNA polymerase II transcription subunit 31 OS=Homo sapiens OX=9606 GN=MED31 PE=1 SV=1	0	2	0.6265	0	1	1	965.987	1930.97	1930.97	0.61	0.00059	0/0	0	0	485409	HCD	MS2	18.0684	120	61.4921	16334	16327	200821_HELA_MGTG_iNrich_bRP_F09.raw	F1.9	198	1	FALSE	R	L	F1	trypsin	32140.2	59892.4	0.349226	0.650774	MGTG	1ST	15	140	0	FALSE	17	24982.9	NA	NA	NA
High	[R].AAQNISkTIATSQNR.[I]	HCD	3.47	1.1e-05	7.5e-06	1.43	0.69	1	Sequest HT (2)	2	824.447	0.9	61.5204	16346	16346	Q99623	NA	AAQNISKTIATSQNR	15	2	61.52	52170	15	K7(Acetyl:2H(3))	Acetyl:2H(3)@K	27	QE	0.372163	FALSE	Sequest HT	Sequest HT (A2)	A	2	Unambiguous	1	Q99623	Prohibitin-2 OS=Homo sapiens OX=9606 GN=PHB2 PE=1 SV=2	Q99623	Prohibitin-2 OS=Homo sapiens OX=9606 GN=PHB2 PE=1 SV=2	0	2	0.6888	0	1	1	824.447	1647.89	1647.89	0.9	0.00074	0/0	0	0	543894	HCD	MS2	14.8177	120	61.5204	16346	16340	200821_HELA_MGTG_iNrich_bRP_F09.raw	F1.9	167	1	FALSE	R	A	F1	trypsin	48139.9	251124	0.160861	0.839139	MGTG	1ST	15	140	0	FALSE	7	68057.3	NA	NA	NA
High	[R].aTHLIAAR.[A]	HCD	2.45	0.0027	0.031	0.176	0.59	1	Sequest HT (2)	2	449.271	0.72	61.5337	16352	16352	Q9Y5B0	Acetyl:2H(3	ATHLIAAR	8	2	61.534	52171	8	N-Term(Acetyl:2H(3))	Acetyl:2H(3)@Any N-term	27	QE	0.37227	FALSE	Sequest HT	Sequest HT (A2)	A	2	Unambiguous	1	Q9Y5B0	RNA polymerase II subunit A C-terminal domain phosphatase OS=Homo sapiens OX=9606 GN=CTDP1 PE=1 SV=3	Q9Y5B0	RNA polymerase II subunit A C-terminal domain phosphatase OS=Homo sapiens OX=9606 GN=CTDP1 PE=1 SV=3	0	2	0.5878	0	1	1	449.271	897.535	897.534	0.72	0.00032	0/0	0	0	751087	HCD	MS2	39.5566	107.345	61.5337	16352	16340	200821_HELA_MGTG_iNrich_bRP_F09.raw	F1.9	67	1	FALSE	R	A	F1	trypsin	115588	339702	0.253877	0.746123	MGTG	1ST	15	140	0	FALSE	0	83961.1	NA	NA	NA
High	[R].VATVSLPR.[S]	HCD	2.17	0.0006	0.0056	0.374	0.63	1	Sequest HT (2)	2	421.758	-0.02	61.5402	16354	16354	ZZZsp	NA	VATVSLPR	8	2	61.54	52172	8		NA	27	QE	0.372322	FALSE	Sequest HT	Sequest HT (A2)	A	2	Unambiguous	1	ZZZsp	NA	ZZZsp	NA	0	2	0.6267	0	1	1	421.758	842.509	842.509	-0.02	-1e-05	0/0	0	0	5.50345e+06	HCD	MS2	10.4856	13.789	61.5402	16354	16353	200821_HELA_MGTG_iNrich_bRP_F09.raw	F1.9	87	1	TRUE	R	V	F1	trypsin	1.04972e+06	2.62887e+06	0.28536	0.71464	MGTG	1ST	15	140	0	FALSE	NA	1177413	NA	NA	NA
High	[R].FkNkGkDSTEMR.[R]	HCD	3.41	1.8e-05	4e-05	1.15	0.7	1	Sequest HT (2)	2	788.411	0.45	61.5471	16358	16358	P52292	NA	FKNKGKDSTEMR	12	2	61.547	52173	12	K2(Acetyl:2H(3));K4(Acetyl:2H(3));K6(Acetyl:2H(3))	Acetyl:2H(3)@K;Acetyl:2H(3)@K;Acetyl:2H(3)@K	27	QE	0.372377	FALSE	Sequest HT	Sequest HT (A2)	A	2	Unambiguous	1	P52292	Importin subunit alpha-1 OS=Homo sapiens OX=9606 GN=KPNA2 PE=1 SV=1	P52292	Importin subunit alpha-1 OS=Homo sapiens OX=9606 GN=KPNA2 PE=1 SV=1	0	2	0.695	0	1	1	788.411	1575.82	1575.81	0.45	0.00035	0/0	0	0	1.34028e+06	HCD	MS2	13.5282	120	61.5471	16358	16353	200821_HELA_MGTG_iNrich_bRP_F09.raw	F1.9	186	1	FALSE	R	F	F1	trypsin	119851	443679	0.212679	0.787321	MGTG	1ST	15	140	0	FALSE	2;4;6	93975.3	NA	NA	NA
High	[R].LGSAPkTkEkNTkkVDHR.[A]	HCD	3.96	1.1e-05	1.9e-06	1.66	0.71	1	Sequest HT (2)	3	754.771	-1.5	61.5496	16359	16359	Q53F19	NA	LGSAPKTKEKNTKKVDHR	18	3	61.55	52174	18	K6(Acetyl:2H(3));K8(Acetyl:2H(3));K10(Acetyl:2H(3));K13(Acetyl:2H(3));K14(Acetyl:2H(3))	Acetyl:2H(3)@K;Acetyl:2H(3)@K;Acetyl:2H(3)@K;Acetyl:2H(3)@K;Acetyl:2H(3)@K	27	QE	0.372397	FALSE	Sequest HT	Sequest HT (A2)	A	2	Unambiguous	1	Q53F19	Nuclear cap-binding protein subunit 3 OS=Homo sapiens OX=9606 GN=NCBP3 PE=1 SV=2	Q53F19	Nuclear cap-binding protein subunit 3 OS=Homo sapiens OX=9606 GN=NCBP3 PE=1 SV=2	0	3	0.7071	0	1	1	754.771	2262.3	2262.3	-1.5	-0.00113	0/0	0	0	504245	HCD	MS2	25.1217	120	61.5496	16359	16353	200821_HELA_MGTG_iNrich_bRP_F09.raw	F1.9	72	1	FALSE	R	L	F1	trypsin	31212.2	172668	0.153091	0.846909	MGTG	1ST	15	140	0	FALSE	6;8;10;13;14	52165.6	NA	NA	NA
High	[R].REIGILTTNkNTSR.[T]	HCD	5.07	1.1e-05	1.5e-05	1.31	0.67	1	Sequest HT (2)	3	549.983	8.04	61.5719	16368	16368	Q9NYB9; Q8IZP0	NA	REIGILTTNKNTSR	14	3	61.572	52175	14	K10(Acetyl:2H(3))	Acetyl:2H(3)@K	27	QE	0.372575	FALSE	Sequest HT	Sequest HT (A2)	A	2	Unambiguous	2	Q9NYB9; Q8IZP0	Abl interactor 2 OS=Homo sapiens OX=9606 GN=ABI2 PE=1 SV=1;Abl interactor 1 OS=Homo sapiens OX=9606 GN=ABI1 PE=1 SV=4	Q9NYB9; Q8IZP0	Abl interactor 2 OS=Homo sapiens OX=9606 GN=ABI2 PE=1 SV=1; Abl interactor 1 OS=Homo sapiens OX=9606 GN=ABI1 PE=1 SV=4	1	3	0.6667	0	1	1	549.983	1647.93	1647.92	8.04	0.00441	0/0	0	0	508043	HCD	MS2	35.2813	86.806	61.5719	16368	16366	200821_HELA_MGTG_iNrich_bRP_F09.raw	F1.9	110	2	FALSE	R	R	F1	trypsin	238090	271579	0.467146	0.532854	MGTG	1ST	15	140	0	FALSE	10	102347	NA	NA	NA
High	[R].qEQRPLPNVSTER.[E]	HCD	2.83	0.00016	0.00081	0.628	0.55	1	Sequest HT (2)	2	799.92	0.41	61.5731	16369	16369	Q9H425	Acetyl:2H(3	QEQRPLPNVSTER	13	2	61.573	52176	13	N-Term(Acetyl:2H(3))	Acetyl:2H(3)@Any N-term	27	QE	0.372585	FALSE	Sequest HT	Sequest HT (A2)	A	2	Unambiguous	1	Q9H425	Uncharacterized protein C1orf198 OS=Homo sapiens OX=9606 GN=C1orf198 PE=1 SV=1	Q9H425	Uncharacterized protein C1orf198 OS=Homo sapiens OX=9606 GN=C1orf198 PE=1 SV=1	0	2	0.5512	0	1	1	799.92	1598.83	1598.83	0.41	0.00033	0/0	0	0	4.87188e+06	HCD	MS2	3.19792	33.73	61.5731	16369	16366	200821_HELA_MGTG_iNrich_bRP_F09.raw	F1.9	153	1	FALSE	R	Q	F1	trypsin	350000	699736	0.333417	0.666583	MGTG	1ST	15	140	0	FALSE	0	216976	NA	NA	NA
High	[R].IEDVTPIPSDSTRR.[K]	HCD	3.79	4.5e-05	0.00013	0.943	0.47	1	Sequest HT (2)	3	529.277	-0.17	61.5744	16370	16370	P62263	NA	IEDVTPIPSDSTRR	14	3	61.574	52177	14		NA	27	QE	0.372595	FALSE	Sequest HT	Sequest HT (A2)	A	2	Unambiguous	1	P62263	40S ribosomal protein S14 OS=Homo sapiens OX=9606 GN=RPS14 PE=1 SV=3	P62263	40S ribosomal protein S14 OS=Homo sapiens OX=9606 GN=RPS14 PE=1 SV=3	1	3	0.4697	0	1	1	529.277	1585.82	1585.82	-0.17	-9e-05	0/0	0	0	3.03389e+06	HCD	MS2	16.6581	25.368	61.5744	16370	16366	200821_HELA_MGTG_iNrich_bRP_F09.raw	F1.9	168	1	FALSE	R	I	F1	trypsin	162083	1.50509e+06	0.0972203	0.90278	MGTG	1ST	15	140	0	FALSE	NA	245773	NA	NA	NA
High	[R].LYGGPGVPGGSScGTQAR.[Q]	HCD	3.42	1.8e-05	5.2e-05	1.1	0.71	1	Sequest HT (2)	2	860.907	0.05	61.5908	16377	16377	P17066	NA	LYGGPGVPGGSSCGTQAR	18	2	61.591	52178	18	C13(Carbamidomethyl)	Carbamidomethyl@C	27	QE	0.372726	FALSE	Sequest HT	Sequest HT (A2)	A	2	Unambiguous	1	P17066	Heat shock 70 kDa protein 6 OS=Homo sapiens OX=9606 GN=HSPA6 PE=1 SV=2	P17066	Heat shock 70 kDa protein 6 OS=Homo sapiens OX=9606 GN=HSPA6 PE=1 SV=2	0	2	0.7076	0	1	1	860.907	1720.81	1720.81	0.05	5e-05	0/0	0	0	1.07433e+06	HCD	MS2	21.4957	120	61.5908	16377	16366	200821_HELA_MGTG_iNrich_bRP_F09.raw	F1.9	103	1	FALSE	R	L	F1	trypsin	43726.4	732966	0.0562982	0.943702	MGTG	1ST	15	140	0	FALSE	13	541804	NA	NA	NA
High	[R].QREDQEQLQEEIkR.[L]	HCD	3.98	0.00011	0.00054	0.694	0.6	1	Sequest HT (2)	3	625.319	-1.09	61.5929	16378	16378	Q99996	NA	QREDQEQLQEEIKR	14	3	61.593	52179	14	K13(Acetyl:2H(3))	Acetyl:2H(3)@K	27	QE	0.372743	FALSE	Sequest HT	Sequest HT (A2)	A	2	Unambiguous	1	Q99996	A-kinase anchor protein 9 OS=Homo sapiens OX=9606 GN=AKAP9 PE=1 SV=4	Q99996	A-kinase anchor protein 9 OS=Homo sapiens OX=9606 GN=AKAP9 PE=1 SV=4	1	3	0.5955	0	1	1	625.319	1873.94	1873.94	-1.09	-0.00068	0/0	0	0	952053	HCD	MS2	5.06603	92.597	61.5929	16378	16366	200821_HELA_MGTG_iNrich_bRP_F09.raw	F1.9	182	1	FALSE	R	Q	F1	trypsin	152270	171789	0.469884	0.530116	MGTG	1ST	15	140	0	FALSE	13	44347.7	NA	NA	NA
High	[R].vREkTVQQHAGETDPVTTmR.[A]	HCD	3.97	1.1e-05	2.3e-05	1.24	0.69	1	Sequest HT (2)	3	797.073	-0.17	61.5998	16380	16380	Q16775	Acetyl:2H(3	VREKTVQQHAGETDPVTTMR	20	3	61.6	52180	20	N-Term(Acetyl:2H(3));K4(Acetyl:2H(3));M19(Oxidation)	Acetyl:2H(3)@Any N-term;Acetyl:2H(3)@K;Oxidation@M	27	QE	0.372798	FALSE	Sequest HT	Sequest HT (A2)	A	2	Unambiguous	1	Q16775	Hydroxyacylglutathione hydrolase, mitochondrial OS=Homo sapiens OX=9606 GN=HAGH PE=1 SV=2	Q16775	Hydroxyacylglutathione hydrolase, mitochondrial OS=Homo sapiens OX=9606 GN=HAGH PE=1 SV=2	1	3	0.6851	0	1	1	797.073	2389.2	2389.2	-0.17	-0.00013	0/0	0	0	638786	HCD	MS2	27.2791	120	61.5998	16380	16379	200821_HELA_MGTG_iNrich_bRP_F09.raw	F1.9	202	1	FALSE	R	V	F1	trypsin	273358	115112	0.703679	0.296321	MGTG	1ST	15	140	0	FALSE	0;4;19	59723.9	NA	NA	NA
High	[R].APIIAVTR.[N]	HCD	2.17	0.00019	0.00098	0.599	0.61	1	Sequest HT (2)	2	420.769	0.15	61.6351	16395	16395	P14618	NA	APIIAVTR	8	2	61.635	52181	8		NA	27	QE	0.373081	FALSE	Sequest HT	Sequest HT (A2)	A	2	Unambiguous	1	P14618	Pyruvate kinase PKM OS=Homo sapiens OX=9606 GN=PKM PE=1 SV=4	P14618	Pyruvate kinase PKM OS=Homo sapiens OX=9606 GN=PKM PE=1 SV=4	0	2	0.6129	0	1	1	420.769	840.53	840.53	0.15	6e-05	0/0	0	0	2123466	HCD	MS2	39.895	30.521	61.6351	16395	16392	200821_HELA_MGTG_iNrich_bRP_F09.raw	F1.9	24	1	FALSE	R	A	F1	trypsin	600394	1.07685e+06	0.357965	0.642035	MGTG	1ST	15	140	0	FALSE	NA	397083	NA	NA	NA
High	[R].HDPLAkSkIER.[V]	HCD	2.86	0.0001	0.00045	0.724	0.69	1	Sequest HT (2)	3	461.934	0.63	61.6363	16396	16396	Q9BYN8	NA	HDPLAKSKIER	11	3	61.636	52182	11	K6(Acetyl:2H(3));K8(Acetyl:2H(3))	Acetyl:2H(3)@K;Acetyl:2H(3)@K	27	QE	0.37309	FALSE	Sequest HT	Sequest HT (A2)	A	2	Unambiguous	1	Q9BYN8	28S ribosomal protein S26, mitochondrial OS=Homo sapiens OX=9606 GN=MRPS26 PE=1 SV=1	Q9BYN8	28S ribosomal protein S26, mitochondrial OS=Homo sapiens OX=9606 GN=MRPS26 PE=1 SV=1	0	3	0.6853	0	1	1	461.934	1383.79	1383.79	0.63	0.00029	0/0	0	0	2.07511e+06	HCD	MS2	38.4399	27.301	61.6363	16396	16392	200821_HELA_MGTG_iNrich_bRP_F09.raw	F1.9	106	1	FALSE	R	H	F1	trypsin	508516	1160476	0.304685	0.695315	MGTG	1ST	15	140	0	FALSE	6;8	365783	NA	NA	NA
High	[R].kHkkDISQNkR.[A]	HCD	2.96	0.0002	0.001	0.589	0.58	1	Sequest HT (2)	3	536.322	1.25	61.6443	16400	16400	P0DMV9; P34931	Acetyl:2H(3	KHKKDISQNKR	11	3	61.644	52183	11	N-Term(Acetyl:2H(3));K1(Acetyl:2H(3));K3(Acetyl:2H(3));K4(Acetyl:2H(3));K10(Acetyl:2H(3))	Acetyl:2H(3)@Any N-term;Acetyl:2H(3)@K;Acetyl:2H(3)@K;Acetyl:2H(3)@K;Acetyl:2H(3)@K	27	QE	0.373154	FALSE	Sequest HT	Sequest HT (A2)	A	2	Unambiguous	2	P0DMV9; P34931	Heat shock 70 kDa protein 1B OS=Homo sapiens OX=9606 GN=HSPA1B PE=1 SV=1;Heat shock 70 kDa protein 1-like OS=Homo sapiens OX=9606 GN=HSPA1L PE=1 SV=2	P0DMV9; P34931	Heat shock 70 kDa protein 1B OS=Homo sapiens OX=9606 GN=HSPA1B PE=1 SV=1; Heat shock 70 kDa protein 1-like OS=Homo sapiens OX=9606 GN=HSPA1L PE=1 SV=2	0	3	0.5777	0	1	1	536.322	1606.95	1606.95	1.25	0.00067	0/0	0	0	1.01758e+06	HCD	MS2	56.8813	56.565	61.6443	16400	16392	200821_HELA_MGTG_iNrich_bRP_F09.raw	F1.9	49	2	FALSE	R	K	F1	trypsin	325708	491928	0.398354	0.601646	MGTG	1ST	15	140	0	FALSE	0;1;3;4;10	254896	NA	NA	NA
High	[R].qEQRPLPNVSTER.[E]	HCD	3.93	2.6e-05	8.9e-05	1.01	0.6	1	Sequest HT (2)	3	533.616	-0.29	61.6458	16401	16401	Q9H425	Acetyl:2H(3	QEQRPLPNVSTER	13	3	61.646	52184	13	N-Term(Acetyl:2H(3))	Acetyl:2H(3)@Any N-term	27	QE	0.373166	FALSE	Sequest HT	Sequest HT (A2)	A	2	Unambiguous	1	Q9H425	Uncharacterized protein C1orf198 OS=Homo sapiens OX=9606 GN=C1orf198 PE=1 SV=1	Q9H425	Uncharacterized protein C1orf198 OS=Homo sapiens OX=9606 GN=C1orf198 PE=1 SV=1	0	3	0.5954	0	1	1	533.616	1598.83	1598.83	-0.29	-0.00015	0/0	0	0	767776	HCD	MS2	31.5385	59.973	61.6458	16401	16392	200821_HELA_MGTG_iNrich_bRP_F09.raw	F1.9	150	1	FALSE	R	Q	F1	trypsin	174334	552971	0.239699	0.760301	MGTG	1ST	15	140	0	FALSE	0	111026	NA	NA	NA
High	[R].NAcIEcSVNQNSIR.[N]	HCD	3.37	1.1e-05	1.7e-05	1.29	0.77	1	Sequest HT (2)	2	832.881	4.39	61.6484	16402	16402	Q9UBB4	NA	NACIECSVNQNSIR	14	2	61.648	52185	14	C3(Carbamidomethyl);C6(Carbamidomethyl)	Carbamidomethyl@C;Carbamidomethyl@C	27	QE	0.373187	FALSE	Sequest HT	Sequest HT (A2)	A	2	Unambiguous	1	Q9UBB4	Ataxin-10 OS=Homo sapiens OX=9606 GN=ATXN10 PE=1 SV=1	Q9UBB4	Ataxin-10 OS=Homo sapiens OX=9606 GN=ATXN10 PE=1 SV=1	0	2	0.7685	0	1	1	832.881	1664.76	1664.75	4.39	0.00365	0/0	0	0	475755	HCD	MS2	39.1966	120	61.6484	16402	16392	200821_HELA_MGTG_iNrich_bRP_F09.raw	F1.9	63	1	FALSE	R	N	F1	trypsin	48724.5	220615	0.180904	0.819096	MGTG	1ST	15	140	0	FALSE	3;6	52264	NA	NA	NA
High	[R].kkkkGTkR.[K]	HCD	2.2	0.0002	0.0012	0.575	0.55	1	Sequest HT (2)	2	622.423	0.08	61.6774	16414	16414	Q3T8J9	Acetyl:2H(3	KKKKGTKR	8	2	61.677	52186	8	N-Term(Acetyl:2H(3));K1(Acetyl:2H(3));K2(Acetyl:2H(3));K3(Acetyl:2H(3));K4(Acetyl:2H(3));K7(Acetyl:2H(3))	Acetyl:2H(3)@Any N-term;Acetyl:2H(3)@K;Acetyl:2H(3)@K;Acetyl:2H(3)@K;Acetyl:2H(3)@K;Acetyl:2H(3)@K	27	QE	0.373419	FALSE	Sequest HT	Sequest HT (A2)	A	2	Unambiguous	1	Q3T8J9	GON-4-like protein OS=Homo sapiens OX=9606 GN=GON4L PE=1 SV=1	Q3T8J9	GON-4-like protein OS=Homo sapiens OX=9606 GN=GON4L PE=1 SV=1	0	2	0.5545	0	1	1	622.423	1243.84	1243.84	0.08	5e-05	0/0	0	0	360105	HCD	MS2	36.6284	120	61.6774	16414	16405	200821_HELA_MGTG_iNrich_bRP_F09.raw	F1.9	4	1	FALSE	R	K	F1	trypsin	70603.3	205134	0.256052	0.743948	MGTG	1ST	15	140	0	FALSE	0;1;2;3;4;7	59444.8	NA	NA	NA
High	[R].LTELHTQkQkLAR.[H]	HCD	3.63	4e-05	0.00013	0.945	0.52	1	Sequest HT (2)	3	552.662	0.32	61.6815	16416	16416	Q5VT25	NA	LTELHTQKQKLAR	13	3	61.682	52187	13	K8(Acetyl:2H(3));K10(Acetyl:2H(3))	Acetyl:2H(3)@K;Acetyl:2H(3)@K	27	QE	0.373452	FALSE	Sequest HT	Sequest HT (A2)	A	2	Unambiguous	1	Q5VT25	Serine/threonine-protein kinase MRCK alpha OS=Homo sapiens OX=9606 GN=CDC42BPA PE=1 SV=1	Q5VT25	Serine/threonine-protein kinase MRCK alpha OS=Homo sapiens OX=9606 GN=CDC42BPA PE=1 SV=1	0	3	0.5179	0	1	1	552.662	1655.97	1655.97	0.32	0.00018	0/0	0	0	1.42628e+06	HCD	MS2	26.9203	57.584	61.6815	16416	16405	200821_HELA_MGTG_iNrich_bRP_F09.raw	F1.9	70	1	FALSE	R	L	F1	trypsin	4347.6	549087	0.00785567	0.992144	MGTG	1ST	15	140	0	FALSE	8;10	81737.2	NA	NA	NA
High	[R].LYGGPGVPGGSScGTQAR.[Q]	HCD	3.53	4.5e-05	0.00014	0.924	0.63	1	Sequest HT (2)	3	574.273	-1.27	61.6946	16422	16422	P17066	NA	LYGGPGVPGGSSCGTQAR	18	3	61.695	52188	18	C13(Carbamidomethyl)	Carbamidomethyl@C	27	QE	0.373557	FALSE	Sequest HT	Sequest HT (A2)	A	2	Unambiguous	1	P17066	Heat shock 70 kDa protein 6 OS=Homo sapiens OX=9606 GN=HSPA6 PE=1 SV=2	P17066	Heat shock 70 kDa protein 6 OS=Homo sapiens OX=9606 GN=HSPA6 PE=1 SV=2	0	3	0.6346	0	1	1	574.273	1720.8	1720.81	-1.27	-0.00073	0/0	0	0	1.83132e+06	HCD	MS2	38.6997	25.951	61.6946	16422	16418	200821_HELA_MGTG_iNrich_bRP_F09.raw	F1.9	104	1	FALSE	R	L	F1	trypsin	103538	1.30509e+06	0.0735028	0.926497	MGTG	1ST	15	140	0	FALSE	13	325149	NA	NA	NA
High	[R].kHkkDISQNkR.[A]	HCD	3.22	1.1e-05	4.2e-06	1.53	0.66	1	Sequest HT (2)	2	803.978	-0.18	61.703	16427	16427	P0DMV9; P34931	Acetyl:2H(3	KHKKDISQNKR	11	2	61.703	52189	11	N-Term(Acetyl:2H(3));K1(Acetyl:2H(3));K3(Acetyl:2H(3));K4(Acetyl:2H(3));K10(Acetyl:2H(3))	Acetyl:2H(3)@Any N-term;Acetyl:2H(3)@K;Acetyl:2H(3)@K;Acetyl:2H(3)@K;Acetyl:2H(3)@K	27	QE	0.373624	FALSE	Sequest HT	Sequest HT (A2)	A	2	Unambiguous	2	P0DMV9; P34931	Heat shock 70 kDa protein 1B OS=Homo sapiens OX=9606 GN=HSPA1B PE=1 SV=1;Heat shock 70 kDa protein 1-like OS=Homo sapiens OX=9606 GN=HSPA1L PE=1 SV=2	P0DMV9; P34931	Heat shock 70 kDa protein 1B OS=Homo sapiens OX=9606 GN=HSPA1B PE=1 SV=1; Heat shock 70 kDa protein 1-like OS=Homo sapiens OX=9606 GN=HSPA1L PE=1 SV=2	0	2	0.6615	0	1	1	803.978	1606.95	1606.95	-0.18	-0.00015	0/0	0	0	1.25571e+06	HCD	MS2	46.1738	69.443	61.703	16427	16418	200821_HELA_MGTG_iNrich_bRP_F09.raw	F1.9	51	2	FALSE	R	K	F1	trypsin	197442	502722	0.281994	0.718006	MGTG	1ST	15	140	0	FALSE	0;1;3;4;10	87173.5	NA	NA	NA
High	[R].qFREDDFRR.[V]	HCD	2.48	0.00032	0.0024	0.477	0.4	1	Sequest HT (2)	3	438.552	-0.1	61.726	16436	16436	P34897	Acetyl:2H(3	QFREDDFRR	9	3	61.726	52190	9	N-Term(Acetyl:2H(3))	Acetyl:2H(3)@Any N-term	27	QE	0.373808	FALSE	Sequest HT	Sequest HT (A2)	A	2	Unambiguous	1	P34897	Serine hydroxymethyltransferase, mitochondrial OS=Homo sapiens OX=9606 GN=SHMT2 PE=1 SV=3	P34897	Serine hydroxymethyltransferase, mitochondrial OS=Homo sapiens OX=9606 GN=SHMT2 PE=1 SV=3	2	3	0.3992	0	1	1	438.552	1313.64	1313.64	-0.1	-4e-05	0/0	0	0	882101	HCD	MS2	25.2376	109.356	61.726	16436	16431	200821_HELA_MGTG_iNrich_bRP_F09.raw	F1.9	98	1	FALSE	R	Q	F1	trypsin	160959	674985	0.192548	0.807452	MGTG	1ST	15	140	0	FALSE	0	430180	NA	NA	NA
High	[R].FRQAQLEEGkVkER.[R]	HCD	4.91	1.1e-05	1.4e-05	1.33	0.62	1	Sequest HT (2)	3	603.334	-2.72	61.7381	16441	16441	Q9ULR0	NA	FRQAQLEEGKVKER	14	3	61.738	52191	14	K10(Acetyl:2H(3));K12(Acetyl:2H(3))	Acetyl:2H(3)@K;Acetyl:2H(3)@K	27	QE	0.373905	FALSE	Sequest HT	Sequest HT (A2)	A	2	Unambiguous	1	Q9ULR0	Pre-mRNA-splicing factor ISY1 homolog OS=Homo sapiens OX=9606 GN=ISY1 PE=1 SV=3	Q9ULR0	Pre-mRNA-splicing factor ISY1 homolog OS=Homo sapiens OX=9606 GN=ISY1 PE=1 SV=3	1	3	0.6232	0	1	1	603.334	1807.99	1807.99	-2.72	-0.00164	0/0	0	0	1.34657e+06	HCD	MS2	74.7097	71.191	61.7381	16441	16431	200821_HELA_MGTG_iNrich_bRP_F09.raw	F1.9	143	1	FALSE	R	F	F1	trypsin	457134	844642	0.351162	0.648838	MGTG	1ST	15	140	0	FALSE	10;12	188971	202.139	2190.5	0.0115917
High	[R].sWQGTADGGMmDRDHkR.[W]	HCD	2.05	7.6e-05	0.00028	0.803	0.31	1	Sequest HT (2)	3	685.309	1.22	61.74	16442	16442	Q15424	Acetyl:2H(3	SWQGTADGGMMDRDHKR	17	3	61.74	52192	17	N-Term(Acetyl:2H(3));M11(Oxidation);K16(Acetyl:2H(3))	Acetyl:2H(3)@Any N-term;Oxidation@M;Acetyl:2H(3)@K	27	QE	0.37392	FALSE	Sequest HT	Sequest HT (A2)	A	2	Unambiguous	1	Q15424	Scaffold attachment factor B1 OS=Homo sapiens OX=9606 GN=SAFB PE=1 SV=4	Q15424	Scaffold attachment factor B1 OS=Homo sapiens OX=9606 GN=SAFB PE=1 SV=4	1	3	0.3122	0	1	1	685.309	2053.91	2053.91	1.22	0.00083	0/0	0	0	599486	HCD	MS2	38.9644	79.207	61.74	16442	16431	200821_HELA_MGTG_iNrich_bRP_F09.raw	F1.9	58	1	FALSE	R	S	F1	trypsin	27999.4	394582	0.066258	0.933742	MGTG	1ST	15	140	0	FALSE	0;11;16	102028	NA	NA	NA
High	[R].eAQGNSSAGVEAAEQRPVEDGER.[G]	HCD	4.73	1.1e-05	9.1e-06	1.4	0.67	1	Sequest HT (2)	3	790.03	-0.79	61.7739	16456	16456	Q6NYC8	Glu->pyro-Glu	EAQGNSSAGVEAAEQRPVEDGER	23	3	61.774	52193	23	N-Term(Glu->pyro-Glu)	Glu->pyro-Glu@E^Any N-term	27	QE	0.374191	FALSE	Sequest HT	Sequest HT (A2)	A	2	Unambiguous	1	Q6NYC8	Phostensin OS=Homo sapiens OX=9606 GN=PPP1R18 PE=1 SV=1	Q6NYC8	Phostensin OS=Homo sapiens OX=9606 GN=PPP1R18 PE=1 SV=1	0	3	0.666	0	1	1	790.03	2368.07	2368.08	-0.79	-0.00062	0/0	0	0	656412	HCD	MS2	40.2007	120	61.7739	16456	16444	200821_HELA_MGTG_iNrich_bRP_F09.raw	F1.9	88	1	FALSE	R	E	F1	trypsin	163514	594955	0.215584	0.784416	MGTG	1ST	15	140	0	FALSE	0	97097.9	NA	NA	NA
High	[R].MVQDGDFVR.[Y]	HCD	2.37	0.00055	0.0051	0.384	0.58	1	Sequest HT (2)	2	533.753	0.16	61.7842	16460	16460	Q96AY3	NA	MVQDGDFVR	9	2	61.784	52194	9		NA	27	QE	0.374274	FALSE	Sequest HT	Sequest HT (A2)	A	2	Unambiguous	1	Q96AY3	Peptidyl-prolyl cis-trans isomerase FKBP10 OS=Homo sapiens OX=9606 GN=FKBP10 PE=1 SV=1	Q96AY3	Peptidyl-prolyl cis-trans isomerase FKBP10 OS=Homo sapiens OX=9606 GN=FKBP10 PE=1 SV=1	0	2	0.5781	0	1	1	533.753	1066.5	1066.5	0.16	8e-05	0/0	0	0	2712020	HCD	MS2	13.847	28.914	61.7842	16460	16457	200821_HELA_MGTG_iNrich_bRP_F09.raw	F1.9	97	1	FALSE	R	M	F1	trypsin	85564.7	858863	0.0905996	0.9094	MGTG	1ST	15	140	0	FALSE	NA	186441	NA	NA	NA
High	[R].aVVLHPR.[H]	HCD	2.36	0.0007	0.0066	0.355	0.62	1	Sequest HT (2)	2	418.763	0.35	61.8035	16468	16468	O43660	Acetyl:2H(3	AVVLHPR	7	2	61.804	52195	7	N-Term(Acetyl:2H(3))	Acetyl:2H(3)@Any N-term	27	QE	0.374428	FALSE	Sequest HT	Sequest HT (A2)	A	2	Unambiguous	1	O43660	Pleiotropic regulator 1 OS=Homo sapiens OX=9606 GN=PLRG1 PE=1 SV=1	O43660	Pleiotropic regulator 1 OS=Homo sapiens OX=9606 GN=PLRG1 PE=1 SV=1	0	2	0.6229	0	1	1	418.763	836.518	836.518	0.35	0.00015	0/0	0	0	1.6616e+06	HCD	MS2	17.6131	55.241	61.8035	16468	16457	200821_HELA_MGTG_iNrich_bRP_F09.raw	F1.9	57	1	FALSE	R	A	F1	trypsin	321626	999801	0.243393	0.756607	MGTG	1ST	15	140	0	FALSE	0	237493	NA	NA	NA
High	[R].EVEVVASTAAGAPAQR.[A]	HCD	4.26	1.1e-05	5.9e-07	1.86	0.76	1	Sequest HT (2)	2	778.406	-1.18	61.818	16474	16474	Q63ZY3	NA	EVEVVASTAAGAPAQR	16	2	61.818	52196	16		NA	27	QE	0.374544	FALSE	Sequest HT	Sequest HT (A2)	A	2	Unambiguous	1	Q63ZY3	KN motif and ankyrin repeat domain-containing protein 2 OS=Homo sapiens OX=9606 GN=KANK2 PE=1 SV=1	Q63ZY3	KN motif and ankyrin repeat domain-containing protein 2 OS=Homo sapiens OX=9606 GN=KANK2 PE=1 SV=1	0	2	0.7582	0	1	1	778.406	1555.81	1555.81	-1.18	-0.00092	0/0	0	0	1.98186e+06	HCD	MS2	31.7337	58.213	61.818	16474	16470	200821_HELA_MGTG_iNrich_bRP_F09.raw	F1.9	191	1	FALSE	R	E	F1	trypsin	343700	1.15534e+06	0.22928	0.77072	MGTG	1ST	15	140	0	FALSE	NA	195534	NA	NA	NA
High	[R].ekEkELERER.[E]	HCD	2.48	0.002	0.022	0.216	0.29	1	Sequest HT (2)	2	709.382	1.59	61.8237	16477	16477	O15042	Glu->pyro-Glu	EKEKELERER	10	2	61.824	52197	10	N-Term(Glu->pyro-Glu);K2(Acetyl:2H(3));K4(Acetyl:2H(3))	Glu->pyro-Glu@E^Any N-term;Acetyl:2H(3)@K;Acetyl:2H(3)@K	27	QE	0.37459	FALSE	Sequest HT	Sequest HT (A2)	A	2	Unambiguous	1	O15042	U2 snRNP-associated SURP motif-containing protein OS=Homo sapiens OX=9606 GN=U2SURP PE=1 SV=2	O15042	U2 snRNP-associated SURP motif-containing protein OS=Homo sapiens OX=9606 GN=U2SURP PE=1 SV=2	1	2	0.2903	0	1	1	709.382	1417.76	1417.76	1.59	0.00113	0/0	0	0	918569	HCD	MS2	0	120	61.8237	16477	16470	200821_HELA_MGTG_iNrich_bRP_F09.raw	F1.9	212	1	FALSE	R	E	F1	trypsin	105172	166320	0.387384	0.612616	MGTG	1ST	15	140	0	FALSE	0;2;4	98936.5	NA	NA	NA
High	[R].hSLGLPR.[Q]	HCD	2	0.0045	0.058	0.105	0.58	1	Sequest HT (2)	2	412.744	-1.04	61.8358	16482	16482	Q9UER7	Acetyl:2H(3	HSLGLPR	7	2	61.836	52198	7	N-Term(Acetyl:2H(3))	Acetyl:2H(3)@Any N-term	27	QE	0.374686	FALSE	Sequest HT	Sequest HT (A2)	A	2	Unambiguous	1	Q9UER7	Death domain-associated protein 6 OS=Homo sapiens OX=9606 GN=DAXX PE=1 SV=2	Q9UER7	Death domain-associated protein 6 OS=Homo sapiens OX=9606 GN=DAXX PE=1 SV=2	0	2	0.58	0	1	1	412.744	824.481	824.482	-1.04	-0.00043	0/0	0	0	420762	HCD	MS2	31.7775	120	61.8358	16482	16470	200821_HELA_MGTG_iNrich_bRP_F09.raw	F1.9	77	1	FALSE	R	H	F1	trypsin	159153	194479	0.450052	0.549948	MGTG	1ST	15	140	0	FALSE	0	123848	NA	NA	NA
High	[R].sSILVQHQR.[V]	HCD	2.71	0.00016	0.00081	0.628	0.43	1	Sequest HT (2)	2	556.816	0.43	61.849	16489	16489	P17028	Acetyl:2H(3	SSILVQHQR	9	2	61.849	52199	9	N-Term(Acetyl:2H(3))	Acetyl:2H(3)@Any N-term	27	QE	0.374792	FALSE	Sequest HT	Sequest HT (A2)	A	2	Unambiguous	1	P17028	Zinc finger protein 24 OS=Homo sapiens OX=9606 GN=ZNF24 PE=1 SV=4	P17028	Zinc finger protein 24 OS=Homo sapiens OX=9606 GN=ZNF24 PE=1 SV=4	0	2	0.4317	0	1	1	556.816	1112.63	1112.63	0.43	0.00024	0/0	0	0	1.9396e+06	HCD	MS2	18.6172	44.722	61.849	16489	16483	200821_HELA_MGTG_iNrich_bRP_F09.raw	F1.9	141	1	FALSE	R	S	F1	trypsin	266665	993664	0.211583	0.788417	MGTG	1ST	15	140	0	FALSE	0	260440	NA	NA	NA
High	[R].AVDLVEEESGAPGEEQRR.[W]	HCD	4.41	1.8e-05	3.4e-05	1.18	0.39	1	Sequest HT (2)	3	657.652	0.73	61.8515	16490	16490	O60231	NA	AVDLVEEESGAPGEEQRR	18	3	61.852	52200	18		NA	27	QE	0.374812	FALSE	Sequest HT	Sequest HT (A2)	A	2	Unambiguous	1	O60231	Pre-mRNA-splicing factor ATP-dependent RNA helicase DHX16 OS=Homo sapiens OX=9606 GN=DHX16 PE=1 SV=2	O60231	Pre-mRNA-splicing factor ATP-dependent RNA helicase DHX16 OS=Homo sapiens OX=9606 GN=DHX16 PE=1 SV=2	1	3	0.3946	0	1	1	657.652	1970.94	1970.94	0.73	0.00048	0/0	0	0	1.04427e+06	HCD	MS2	20.3864	120	61.8515	16490	16483	200821_HELA_MGTG_iNrich_bRP_F09.raw	F1.9	124	1	FALSE	R	A	F1	trypsin	177995	618416	0.223496	0.776504	MGTG	1ST	15	140	0	FALSE	NA	131688	NA	NA	NA
High	[R].VTPDTDWAR.[L]	HCD	1.88	0.0017	0.018	0.238	0.58	1	Sequest HT (2)	2	530.756	-0.3	61.9058	16512	16512	P53396	NA	VTPDTDWAR	9	2	61.906	52201	9		NA	27	QE	0.375246	FALSE	Sequest HT	Sequest HT (A2)	A	2	Unambiguous	1	P53396	ATP-citrate synthase OS=Homo sapiens OX=9606 GN=ACLY PE=1 SV=3	P53396	ATP-citrate synthase OS=Homo sapiens OX=9606 GN=ACLY PE=1 SV=3	0	2	0.5798	0	1	1	530.756	1060.51	1060.51	-0.3	-0.00016	0/0	0	0	11653522	HCD	MS2	30.9917	7.731	61.9058	16512	16509	200821_HELA_MGTG_iNrich_bRP_F09.raw	F1.9	89	1	FALSE	R	V	F1	trypsin	690428	5.99462e+06	0.103279	0.896721	MGTG	1ST	15	140	0	FALSE	NA	1504129	NA	NA	NA
High	[R].VLPSSMDkDER.[S]	HCD	2.04	0.0011	0.011	0.299	0.49	1	Sequest HT (2)	2	661.325	-5.72	61.92	16518	16518	Q9BY89	NA	VLPSSMDKDER	11	2	61.92	52202	11	K8(Acetyl:2H(3))	Acetyl:2H(3)@K	27	QE	0.37536	FALSE	Sequest HT	Sequest HT (A2)	A	2	Unambiguous	1	Q9BY89	Uncharacterized protein KIAA1671 OS=Homo sapiens OX=9606 GN=KIAA1671 PE=1 SV=2	Q9BY89	Uncharacterized protein KIAA1671 OS=Homo sapiens OX=9606 GN=KIAA1671 PE=1 SV=2	0	2	0.4853	0	1	1	661.325	1321.64	1321.65	-5.72	-0.00378	0/0	0	0	703561	HCD	MS2	0	120	61.92	16518	16509	200821_HELA_MGTG_iNrich_bRP_F09.raw	F1.9	109	1	FALSE	R	V	F1	trypsin	12609.2	250413	0.0479397	0.95206	MGTG	1ST	15	140	0	FALSE	8	70336.6	NA	NA	NA
High	[R].kTSAkkEPGAkISR.[G]	HCD	3.88	4.5e-05	0.00015	0.919	0.61	1	Sequest HT (2)	3	561.006	-0.38	61.9406	16527	16527	Q15651	NA	KTSAKKEPGAKISR	14	3	61.941	52203	14	K1(Acetyl:2H(3));K5(Acetyl:2H(3));K6(Acetyl:2H(3));K11(Acetyl:2H(3))	Acetyl:2H(3)@K;Acetyl:2H(3)@K;Acetyl:2H(3)@K;Acetyl:2H(3)@K	27	QE	0.375525	FALSE	Sequest HT	Sequest HT (A2)	A	2	Unambiguous	1	Q15651	High mobility group nucleosome-binding domain-containing protein 3 OS=Homo sapiens OX=9606 GN=HMGN3 PE=1 SV=2	Q15651	High mobility group nucleosome-binding domain-containing protein 3 OS=Homo sapiens OX=9606 GN=HMGN3 PE=1 SV=2	0	3	0.6108	0	1	1	561.006	1681	1681	-0.38	-0.00021	0/0	0	0	5823129	HCD	MS2	8.82619	21.987	61.9406	16527	16522	200821_HELA_MGTG_iNrich_bRP_F09.raw	F1.9	39	1	FALSE	R	K	F1	trypsin	943129	3.59465e+06	0.207839	0.792161	MGTG	1ST	15	140	0	FALSE	1;5;6;11	1605880	NA	NA	NA
High	[R].YQQFkDFQRR.[I]	HCD	2.61	0.0013	0.012	0.282	0.33	1	Sequest HT (2)	3	487.587	-0.55	61.9438	16529	16529	O00148; Q13838	NA	YQQFKDFQRR	10	3	61.944	52204	10	K5(Acetyl:2H(3))	Acetyl:2H(3)@K	27	QE	0.37555	FALSE	Sequest HT	Sequest HT (A2)	A	2	Unambiguous	2	O00148; Q13838	ATP-dependent RNA helicase DDX39A OS=Homo sapiens OX=9606 GN=DDX39A PE=1 SV=2;Spliceosome RNA helicase DDX39B OS=Homo sapiens OX=9606 GN=DDX39B PE=1 SV=1	O00148; Q13838	ATP-dependent RNA helicase DDX39A OS=Homo sapiens OX=9606 GN=DDX39A PE=1 SV=2; Spliceosome RNA helicase DDX39B OS=Homo sapiens OX=9606 GN=DDX39B PE=1 SV=1	1	3	0.3333	0	1	1	487.587	1460.75	1460.75	-0.55	-0.00027	0/0	0	0	1.47458e+06	HCD	MS2	22.348	82.905	61.9438	16529	16522	200821_HELA_MGTG_iNrich_bRP_F09.raw	F1.9	187	2	FALSE	R	Y	F1	trypsin	60548.6	805535	0.0699108	0.930089	MGTG	1ST	15	140	0	FALSE	5	188384	NA	NA	NA
High	[R].IEDVTPIPSDSTRR.[K]	HCD	2.41	0.00036	0.003	0.448	0.45	1	Sequest HT (2)	2	793.41	-3.58	61.9476	16531	16531	P62263	NA	IEDVTPIPSDSTRR	14	2	61.948	52205	14		NA	27	QE	0.375581	FALSE	Sequest HT	Sequest HT (A2)	A	2	Unambiguous	1	P62263	40S ribosomal protein S14 OS=Homo sapiens OX=9606 GN=RPS14 PE=1 SV=3	P62263	40S ribosomal protein S14 OS=Homo sapiens OX=9606 GN=RPS14 PE=1 SV=3	1	2	0.4523	0	1	1	793.41	1585.81	1585.82	-3.58	-0.00284	0/0	0	0	846631	HCD	MS2	10.8631	120	61.9476	16531	16522	200821_HELA_MGTG_iNrich_bRP_F09.raw	F1.9	167	1	FALSE	R	I	F1	trypsin	78080.8	312828	0.199742	0.800258	MGTG	1ST	15	140	0	FALSE	NA	58790.1	NA	NA	NA
High	[R].VTPDTDWAR.[L]	HCD	1.24	0.003	0.035	0.162	0.56	1	Sequest HT (2)	1	1060.5	-1.38	61.9527	16533	16533	P53396	NA	VTPDTDWAR	9	1	61.953	52206	9		NA	27	QE	0.375622	FALSE	Sequest HT	Sequest HT (A2)	A	2	Unambiguous	1	P53396	ATP-citrate synthase OS=Homo sapiens OX=9606 GN=ACLY PE=1 SV=3	P53396	ATP-citrate synthase OS=Homo sapiens OX=9606 GN=ACLY PE=1 SV=3	0	1	0.5565	0	1	1	1060.5	1060.5	1060.51	-1.38	-0.00146	0/0	0	0	638426	HCD	MS2	0	120	61.9527	16533	16522	200821_HELA_MGTG_iNrich_bRP_F09.raw	F1.9	92	1	FALSE	R	V	F1	trypsin	0	109357	0	1	MGTG	1ST	15	140	0	FALSE	NA	49371.5	NA	NA	NA
High	[R].IkAEkAEITR.[F]	HCD	2.93	0.00011	0.00051	0.704	0.62	1	Sequest HT (2)	2	624.875	-0.93	61.9659	16538	16538	Q13111	NA	IKAEKAEITR	10	2	61.966	52207	10	K2(Acetyl:2H(3));K5(Acetyl:2H(3))	Acetyl:2H(3)@K;Acetyl:2H(3)@K	27	QE	0.375727	FALSE	Sequest HT	Sequest HT (A2)	A	2	Unambiguous	1	Q13111	Chromatin assembly factor 1 subunit A OS=Homo sapiens OX=9606 GN=CHAF1A PE=1 SV=3	Q13111	Chromatin assembly factor 1 subunit A OS=Homo sapiens OX=9606 GN=CHAF1A PE=1 SV=3	0	2	0.6246	0	1	1	624.875	1248.74	1248.74	-0.93	-0.00058	0/0	0	0	2.06434e+06	HCD	MS2	36.0693	67.253	61.9659	16538	16535	200821_HELA_MGTG_iNrich_bRP_F09.raw	F1.9	61	1	FALSE	R	I	F1	trypsin	206661	993101	0.172252	0.827748	MGTG	1ST	15	140	0	FALSE	2;5	417928	NA	NA	NA
High	[R].kTSAkkEPGAkISR.[G]	HCD	4.47	1.1e-05	8.6e-07	1.79	0.64	1	Sequest HT (2)	2	841.005	0.1	61.9979	16552	16552	Q15651	NA	KTSAKKEPGAKISR	14	2	61.998	52208	14	K1(Acetyl:2H(3));K5(Acetyl:2H(3));K6(Acetyl:2H(3));K11(Acetyl:2H(3))	Acetyl:2H(3)@K;Acetyl:2H(3)@K;Acetyl:2H(3)@K;Acetyl:2H(3)@K	27	QE	0.375983	FALSE	Sequest HT	Sequest HT (A2)	A	2	Unambiguous	1	Q15651	High mobility group nucleosome-binding domain-containing protein 3 OS=Homo sapiens OX=9606 GN=HMGN3 PE=1 SV=2	Q15651	High mobility group nucleosome-binding domain-containing protein 3 OS=Homo sapiens OX=9606 GN=HMGN3 PE=1 SV=2	0	2	0.6443	0	1	1	841.005	1681	1681	0.1	8e-05	0/0	0	0	13245905	HCD	MS2	23.7702	7.891	61.9979	16552	16548	200821_HELA_MGTG_iNrich_bRP_F09.raw	F1.9	39	1	FALSE	R	K	F1	trypsin	1.52163e+06	8.2127e+06	0.156316	0.843684	MGTG	1ST	15	140	0	FALSE	1;5;6;11	2856907	NA	NA	NA
High	[R].ANIRLPPEVNR.[I]	HCD	4.79	1.1e-05	6.2e-06	1.46	0.5	1	Sequest HT (2)	3	426.914	-0.51	62.0494	16575	16575	Q9Y3B4	NA	ANIRLPPEVNR	11	3	62.049	52209	11		NA	27	QE	0.376395	FALSE	Sequest HT	Sequest HT (A2)	A	2	Unambiguous	1	Q9Y3B4	Splicing factor 3B subunit 6 OS=Homo sapiens OX=9606 GN=SF3B6 PE=1 SV=1	Q9Y3B4	Splicing factor 3B subunit 6 OS=Homo sapiens OX=9606 GN=SF3B6 PE=1 SV=1	1	3	0.5031	0	1	1	426.914	1278.73	1278.73	-0.51	-0.00022	0/0	0	0	1.45352e+06	HCD	MS2	5.05751	45.627	62.0494	16575	16574	200821_HELA_MGTG_iNrich_bRP_F09.raw	F1.9	111	1	FALSE	R	A	F1	trypsin	572900	1.05443e+06	0.352049	0.647951	MGTG	1ST	15	140	0	FALSE	NA	327636	NA	NA	NA
High	[R].rkEDEVEEWQHR.[A]	HCD	4.6	1.1e-05	2.4e-05	1.23	0.64	1	Sequest HT (2)	3	577.617	0.88	62.0963	16594	16594	P15311	Acetyl:2H(3	RKEDEVEEWQHR	12	3	62.096	52210	12	N-Term(Acetyl:2H(3));K2(Acetyl:2H(3))	Acetyl:2H(3)@Any N-term;Acetyl:2H(3)@K	27	QE	0.37677	TRUE	Sequest HT	Sequest HT (A2)	A	2	Unambiguous	1	P15311	Ezrin OS=Homo sapiens OX=9606 GN=EZR PE=1 SV=4	P15311	Ezrin OS=Homo sapiens OX=9606 GN=EZR PE=1 SV=4	1	3	0.637	0	1	1	577.617	1730.84	1730.84	0.88	0.00051	0/0	0	0	1.09045e+06	HCD	MS2	35.7353	120	62.0963	16594	16587	200821_HELA_MGTG_iNrich_bRP_F09.raw	F1.9	135	1	FALSE	R	R	F1	trypsin	314778	357387	0.468305	0.531695	MGTG	1ST	15	140	1	TRUE	0;2	123964	202.14	8950.5	0.0722026
High	[R].vTGDDSMR.[M]	HCD	2.6	0.00051	0.0048	0.391	0.47	1	Sequest HT (2)	2	463.21	1.08	62.1066	16598	16598	P21333	Acetyl:2H(3	VTGDDSMR	8	2	62.107	52211	8	N-Term(Acetyl:2H(3))	Acetyl:2H(3)@Any N-term	27	QE	0.376853	FALSE	Sequest HT	Sequest HT (A2)	A	2	Unambiguous	1	P21333	Filamin-A OS=Homo sapiens OX=9606 GN=FLNA PE=1 SV=4	P21333	Filamin-A OS=Homo sapiens OX=9606 GN=FLNA PE=1 SV=4	0	2	0.4654	0	1	1	463.21	925.413	925.412	1.08	0.0005	0/0	0	0	631008	HCD	MS2	15.7922	120	62.1066	16598	16587	200821_HELA_MGTG_iNrich_bRP_F09.raw	F1.9	57	1	FALSE	R	V	F1	trypsin	180958	594746	0.233283	0.766717	MGTG	1ST	15	140	0	FALSE	0	138046	NA	NA	NA
High	[R].IEDVTPIPSDSTRR.[K]	HCD	4	4.5e-05	0.00015	0.914	0.55	1	Sequest HT (2)	3	529.278	1.1	62.1143	16601	16601	P62263	NA	IEDVTPIPSDSTRR	14	3	62.114	52212	14		NA	27	QE	0.376914	FALSE	Sequest HT	Sequest HT (A2)	A	2	Unambiguous	1	P62263	40S ribosomal protein S14 OS=Homo sapiens OX=9606 GN=RPS14 PE=1 SV=3	P62263	40S ribosomal protein S14 OS=Homo sapiens OX=9606 GN=RPS14 PE=1 SV=3	1	3	0.545	0	1	1	529.278	1585.82	1585.82	1.1	0.00058	0/0	0	0	353554848	HCD	MS2	0.767529	0.4	62.1143	16601	16600	200821_HELA_MGTG_iNrich_bRP_F09.raw	F1.9	182	1	FALSE	R	I	F1	trypsin	2.50595e+07	1.29011e+08	0.16265	0.83735	MGTG	1ST	15	140	0	FALSE	NA	25984920	NA	NA	NA
High	[R].tkLHNESkkTAPR.[Q]	HCD	3.74	3.3e-05	0.00011	0.977	0.66	1	Sequest HT (2)	3	563.994	0.59	62.1194	16604	16604	Q9BTC0	Acetyl:2H(3	TKLHNESKKTAPR	13	3	62.119	52213	13	N-Term(Acetyl:2H(3));K2(Acetyl:2H(3));K8(Acetyl:2H(3));K9(Acetyl:2H(3))	Acetyl:2H(3)@Any N-term;Acetyl:2H(3)@K;Acetyl:2H(3)@K;Acetyl:2H(3)@K	27	QE	0.376955	FALSE	Sequest HT	Sequest HT (A2)	A	2	Unambiguous	1	Q9BTC0	Death-inducer obliterator 1 OS=Homo sapiens OX=9606 GN=DIDO1 PE=1 SV=5	Q9BTC0	Death-inducer obliterator 1 OS=Homo sapiens OX=9606 GN=DIDO1 PE=1 SV=5	0	3	0.6604	0	1	1	563.994	1689.97	1689.97	0.59	0.00033	0/0	0	0	2.14889e+06	HCD	MS2	42.2017	34.609	62.1194	16604	16600	200821_HELA_MGTG_iNrich_bRP_F09.raw	F1.9	93	1	FALSE	R	T	F1	trypsin	205266	927334	0.181235	0.818765	MGTG	1ST	15	140	0	FALSE	0;2;8;9	282263	NA	NA	NA
High	[R].tkLHNESkkTAPR.[Q]	HCD	4.17	1.1e-05	1.2e-06	1.73	0.77	1	Sequest HT (2)	2	845.488	0.56	62.122	16605	16605	Q9BTC0	Acetyl:2H(3	TKLHNESKKTAPR	13	2	62.122	52214	13	N-Term(Acetyl:2H(3));K2(Acetyl:2H(3));K8(Acetyl:2H(3));K9(Acetyl:2H(3))	Acetyl:2H(3)@Any N-term;Acetyl:2H(3)@K;Acetyl:2H(3)@K;Acetyl:2H(3)@K	27	QE	0.376976	FALSE	Sequest HT	Sequest HT (A2)	A	2	Unambiguous	1	Q9BTC0	Death-inducer obliterator 1 OS=Homo sapiens OX=9606 GN=DIDO1 PE=1 SV=5	Q9BTC0	Death-inducer obliterator 1 OS=Homo sapiens OX=9606 GN=DIDO1 PE=1 SV=5	0	2	0.7746	0	1	1	845.488	1689.97	1689.97	0.56	0.00047	0/0	0	0	1.37036e+06	HCD	MS2	19.5331	120	62.122	16605	16600	200821_HELA_MGTG_iNrich_bRP_F09.raw	F1.9	93	1	FALSE	R	T	F1	trypsin	141923	573524	0.19837	0.80163	MGTG	1ST	15	140	0	FALSE	0;2;8;9	124947	NA	NA	NA
High	[R].aAEDGFR.[K]	HCD	2.6	0.0029	0.033	0.168	0.6	1	Sequest HT (2)	2	405.695	-0.1	62.1243	16606	16606	Q9UKS6	Acetyl:2H(3	AAEDGFR	7	2	62.124	52215	7	N-Term(Acetyl:2H(3))	Acetyl:2H(3)@Any N-term	27	QE	0.376994	FALSE	Sequest HT	Sequest HT (A2)	A	2	Unambiguous	1	Q9UKS6	Protein kinase C and casein kinase substrate in neurons protein 3 OS=Homo sapiens OX=9606 GN=PACSIN3 PE=1 SV=2	Q9UKS6	Protein kinase C and casein kinase substrate in neurons protein 3 OS=Homo sapiens OX=9606 GN=PACSIN3 PE=1 SV=2	0	2	0.6	0	1	1	405.695	810.382	810.382	-0.1	-4e-05	0/0	0	0	1367010	HCD	MS2	9.67578	106.663	62.1243	16606	16600	200821_HELA_MGTG_iNrich_bRP_F09.raw	F1.9	58	1	FALSE	R	A	F1	trypsin	428830	1270052	0.252419	0.747581	MGTG	1ST	15	140	0	FALSE	0	419781	NA	NA	NA
High	[R].qGLQTTQAHLER.[L]	HCD	4.02	1.8e-05	6.9e-05	1.05	0.65	1	Sequest HT (2)	2	713.876	-1.65	62.1487	16615	16615	Q14C86	Acetyl:2H(3	QGLQTTQAHLER	12	2	62.149	52216	12	N-Term(Acetyl:2H(3))	Acetyl:2H(3)@Any N-term	27	QE	0.37719	FALSE	Sequest HT	Sequest HT (A2)	A	2	Unambiguous	1	Q14C86	GTPase-activating protein and VPS9 domain-containing protein 1 OS=Homo sapiens OX=9606 GN=GAPVD1 PE=1 SV=2	Q14C86	GTPase-activating protein and VPS9 domain-containing protein 1 OS=Homo sapiens OX=9606 GN=GAPVD1 PE=1 SV=2	0	2	0.6542	0	1	1	713.876	1426.75	1426.75	-1.65	-0.00117	0/0	0	0	657744	HCD	MS2	9.21914	120	62.1487	16615	16613	200821_HELA_MGTG_iNrich_bRP_F09.raw	F1.9	158	1	FALSE	R	Q	F1	trypsin	183632	271260	0.403682	0.596318	MGTG	1ST	15	140	0	FALSE	0	92920.6	NA	NA	NA
High	[R].kNmQLTAGSkLR.[E]	HCD	3.17	0.00012	0.00059	0.678	0.62	1	Sequest HT (2)	2	726.908	-1.94	62.1573	16619	16619	O75934	NA	KNMQLTAGSKLR	12	2	62.157	52217	12	K1(Acetyl:2H(3));M3(Oxidation);K10(Acetyl:2H(3))	Acetyl:2H(3)@K;Oxidation@M;Acetyl:2H(3)@K	27	QE	0.377258	FALSE	Sequest HT	Sequest HT (A2)	A	2	Unambiguous	1	O75934	Pre-mRNA-splicing factor SPF27 OS=Homo sapiens OX=9606 GN=BCAS2 PE=1 SV=1	O75934	Pre-mRNA-splicing factor SPF27 OS=Homo sapiens OX=9606 GN=BCAS2 PE=1 SV=1	0	2	0.6215	0	1	1	726.908	1452.81	1452.81	-1.94	-0.00141	0/0	0	0	1.43642e+06	HCD	MS2	0	120	62.1573	16619	16613	200821_HELA_MGTG_iNrich_bRP_F09.raw	F1.9	144	1	FALSE	R	K	F1	trypsin	54211.1	530700	0.0926827	0.907317	MGTG	1ST	15	140	0	FALSE	1;3;10	138763	NA	NA	NA
High	[R].ePSLRPDDDRVPR.[R]	HCD	2.97	0.0003	0.0022	0.486	0.58	1	Sequest HT (2)	3	511.931	0.28	62.1771	16627	16627	Q14152	Glu->pyro-Glu	EPSLRPDDDRVPR	13	3	62.177	52218	13	N-Term(Glu->pyro-Glu)	Glu->pyro-Glu@E^Any N-term	27	QE	0.377417	FALSE	Sequest HT	Sequest HT (A2)	A	2	Unambiguous	1	Q14152	Eukaryotic translation initiation factor 3 subunit A OS=Homo sapiens OX=9606 GN=EIF3A PE=1 SV=1	Q14152	Eukaryotic translation initiation factor 3 subunit A OS=Homo sapiens OX=9606 GN=EIF3A PE=1 SV=1	1	3	0.5758	0	1	1	511.931	1533.78	1533.78	0.28	0.00014	0/0	0	0	4.40053e+06	HCD	MS2	9.1725	26.764	62.1771	16627	16626	200821_HELA_MGTG_iNrich_bRP_F09.raw	F1.9	151	1	FALSE	R	E	F1	trypsin	1.00933e+06	3119501	0.244459	0.755541	MGTG	1ST	15	140	0	FALSE	0	1634484	NA	NA	NA
High	[R].kSEDDEkLkkR.[K]	HCD	2.82	0.00026	0.0015	0.538	0.68	1	Sequest HT (2)	3	519.296	1.44	62.1798	16629	16629	P82979	NA	KSEDDEKLKKR	11	3	62.18	52219	11	K1(Acetyl:2H(3));K7(Acetyl:2H(3));K9(Acetyl:2H(3));K10(Acetyl:2H(3))	Acetyl:2H(3)@K;Acetyl:2H(3)@K;Acetyl:2H(3)@K;Acetyl:2H(3)@K	27	QE	0.377438	FALSE	Sequest HT	Sequest HT (A2)	A	2	Unambiguous	1	P82979	SAP domain-containing ribonucleoprotein OS=Homo sapiens OX=9606 GN=SARNP PE=1 SV=3	P82979	SAP domain-containing ribonucleoprotein OS=Homo sapiens OX=9606 GN=SARNP PE=1 SV=3	0	3	0.6809	0	1	1	519.296	1555.87	1555.87	1.44	0.00075	0/0	0	0	2.95646e+06	HCD	MS2	45.6707	31.612	62.1798	16629	16626	200821_HELA_MGTG_iNrich_bRP_F09.raw	F1.9	102	1	FALSE	R	K	F1	trypsin	339911	1423840	0.19272	0.80728	MGTG	1ST	15	140	0	FALSE	1;7;9;10	466322	202.138	42384.5	0.090891
High	[R].kSEDDEkLkkR.[K]	HCD	3.91	1.8e-05	4e-05	1.14	0.66	1	Sequest HT (2)	2	778.44	1.17	62.2144	16642	16642	P82979	NA	KSEDDEKLKKR	11	2	62.214	52220	11	K1(Acetyl:2H(3));K7(Acetyl:2H(3));K9(Acetyl:2H(3));K10(Acetyl:2H(3))	Acetyl:2H(3)@K;Acetyl:2H(3)@K;Acetyl:2H(3)@K;Acetyl:2H(3)@K	27	QE	0.377715	FALSE	Sequest HT	Sequest HT (A2)	A	2	Unambiguous	1	P82979	SAP domain-containing ribonucleoprotein OS=Homo sapiens OX=9606 GN=SARNP PE=1 SV=3	P82979	SAP domain-containing ribonucleoprotein OS=Homo sapiens OX=9606 GN=SARNP PE=1 SV=3	0	2	0.6624	0	1	1	778.44	1555.87	1555.87	1.17	0.00091	0/0	0	0	7104610	HCD	MS2	24.0574	24.871	62.2144	16642	16641	200821_HELA_MGTG_iNrich_bRP_F09.raw	F1.9	101	1	FALSE	R	K	F1	trypsin	482907	2.64492e+06	0.154391	0.845609	MGTG	1ST	15	140	0	FALSE	1;7;9;10	356717	NA	NA	NA
High	[R].NQVVGLVTR.[K]	HCD	2.4	0.00019	0.00096	0.602	0.52	1	Sequest HT (2)	2	493.293	0.8	62.2182	16645	16645	P51798	NA	NQVVGLVTR	9	2	62.218	52221	9		NA	27	QE	0.377746	FALSE	Sequest HT	Sequest HT (A2)	A	2	Unambiguous	1	P51798	H(+)/Cl(-) exchange transporter 7 OS=Homo sapiens OX=9606 GN=CLCN7 PE=1 SV=2	P51798	H(+)/Cl(-) exchange transporter 7 OS=Homo sapiens OX=9606 GN=CLCN7 PE=1 SV=2	0	2	0.5208	0	1	1	493.293	985.58	985.579	0.8	0.00039	0/0	0	0	1.75228e+06	HCD	MS2	37.0916	39.118	62.2182	16645	16641	200821_HELA_MGTG_iNrich_bRP_F09.raw	F1.9	82	1	FALSE	R	N	F1	trypsin	362665	819076	0.306891	0.693109	MGTG	1ST	15	140	0	FALSE	NA	252216	NA	NA	NA
High	[R].rLVSDGNINSDR.[I]	HCD	2.02	0.0014	0.014	0.27	0.34	1	Sequest HT (2)	2	695.862	3.23	62.2281	16649	16649	Q01082	Acetyl:2H(3	RLVSDGNINSDR	12	2	62.228	52222	12	N-Term(Acetyl:2H(3))	Acetyl:2H(3)@Any N-term	27	QE	0.377825	TRUE	Sequest HT	Sequest HT (A2)	A	2	Unambiguous	1	Q01082	Spectrin beta chain, non-erythrocytic 1 OS=Homo sapiens OX=9606 GN=SPTBN1 PE=1 SV=2	Q01082	Spectrin beta chain, non-erythrocytic 1 OS=Homo sapiens OX=9606 GN=SPTBN1 PE=1 SV=2	1	2	0.3366	0	1	1	695.862	1390.72	1390.71	3.23	0.00225	0/0	0	0	991368	HCD	MS2	65.5671	120	62.2281	16649	16641	200821_HELA_MGTG_iNrich_bRP_F09.raw	F1.9	156	1	FALSE	R	R	F1	trypsin	96439.6	203721	0.321294	0.678706	MGTG	1ST	15	140	1	TRUE	0	118782	202.139	13490.1	0.11357
High	[R].kNmQLTAGSkLR.[E]	HCD	2.77	0.00041	0.0036	0.426	0.51	1	Sequest HT (2)	3	484.942	-0.16	62.2298	16650	16650	O75934	NA	KNMQLTAGSKLR	12	3	62.23	52223	12	K1(Acetyl:2H(3));M3(Oxidation);K10(Acetyl:2H(3))	Acetyl:2H(3)@K;Oxidation@M;Acetyl:2H(3)@K	27	QE	0.377838	FALSE	Sequest HT	Sequest HT (A2)	A	2	Unambiguous	1	O75934	Pre-mRNA-splicing factor SPF27 OS=Homo sapiens OX=9606 GN=BCAS2 PE=1 SV=1	O75934	Pre-mRNA-splicing factor SPF27 OS=Homo sapiens OX=9606 GN=BCAS2 PE=1 SV=1	0	3	0.5054	0	1	1	484.942	1452.81	1452.81	-0.16	-8e-05	0/0	0	0	940040	HCD	MS2	65.9103	70.087	62.2298	16650	16641	200821_HELA_MGTG_iNrich_bRP_F09.raw	F1.9	138	1	FALSE	R	K	F1	trypsin	124398	395548	0.239251	0.760749	MGTG	1ST	15	140	0	FALSE	1;3;10	133919	NA	NA	NA
High	[R].LVGMPAkR.[Q]	HCD	1.9	0.00079	0.0073	0.343	0.41	1	Sequest HT (2)	2	458.778	1.36	62.235	16652	16652	P38646	NA	LVGMPAKR	8	2	62.235	52224	8	K7(Acetyl:2H(3))	Acetyl:2H(3)@K	27	QE	0.37788	FALSE	Sequest HT	Sequest HT (A2)	A	2	Unambiguous	1	P38646	Stress-70 protein, mitochondrial OS=Homo sapiens OX=9606 GN=HSPA9 PE=1 SV=2	P38646	Stress-70 protein, mitochondrial OS=Homo sapiens OX=9606 GN=HSPA9 PE=1 SV=2	0	2	0.4105	0	1	1	458.778	916.549	916.548	1.36	0.00062	0/0	0	0	680863	HCD	MS2	39.9696	120	62.235	16652	16641	200821_HELA_MGTG_iNrich_bRP_F09.raw	F1.9	144	1	FALSE	R	L	F1	trypsin	65816.1	230663	0.221992	0.778008	MGTG	1ST	15	140	0	FALSE	7	68186.1	NA	NA	NA
High	[R].LGTPELSTAER.[K]	HCD	2.71	0.00013	0.00065	0.664	0.38	1	Sequest HT (2)	2	587.309	0.61	62.2466	16656	16656	Q13085	NA	LGTPELSTAER	11	2	62.247	52225	11		NA	27	QE	0.377973	FALSE	Sequest HT	Sequest HT (A2)	A	2	Unambiguous	1	Q13085	Acetyl-CoA carboxylase 1 OS=Homo sapiens OX=9606 GN=ACACA PE=1 SV=2	Q13085	Acetyl-CoA carboxylase 1 OS=Homo sapiens OX=9606 GN=ACACA PE=1 SV=2	0	2	0.3801	0	1	1	587.309	1173.61	1173.61	0.61	0.00036	0/0	0	0	1450327	HCD	MS2	0	120	62.2466	16656	16654	200821_HELA_MGTG_iNrich_bRP_F09.raw	F1.9	159	1	FALSE	R	L	F1	trypsin	173244	778462	0.182036	0.817964	MGTG	1ST	15	140	0	FALSE	NA	150654	NA	NA	NA
High	[R].ALAAVPSAGSVQR.[V]	HCD	3.07	0.0002	0.0011	0.585	0.64	1	Sequest HT (2)	2	613.845	-2.35	62.2518	16659	16659	Q14160	NA	ALAAVPSAGSVQR	13	2	62.252	52226	13		NA	27	QE	0.378014	FALSE	Sequest HT	Sequest HT (A2)	A	2	Unambiguous	1	Q14160	Protein scribble homolog OS=Homo sapiens OX=9606 GN=SCRIB PE=1 SV=5	Q14160	Protein scribble homolog OS=Homo sapiens OX=9606 GN=SCRIB PE=1 SV=5	0	2	0.6417	0	1	1	613.845	1226.68	1226.69	-2.35	-0.00144	0/0	0	0	1.81837e+06	HCD	MS2	52.064	43.362	62.2518	16659	16654	200821_HELA_MGTG_iNrich_bRP_F09.raw	F1.9	137	1	FALSE	R	A	F1	trypsin	737886	1.19367e+06	0.382017	0.617983	MGTG	1ST	15	140	0	FALSE	NA	796360	NA	NA	NA
High	[R].TSASIILR.[G]	HCD	2.44	0.0015	0.015	0.255	0.54	1	Sequest HT (2)	2	430.764	-0.02	62.2611	16663	16663	P17987	NA	TSASIILR	8	2	62.261	52227	8		NA	27	QE	0.378089	FALSE	Sequest HT	Sequest HT (A2)	A	2	Unambiguous	1	P17987	T-complex protein 1 subunit alpha OS=Homo sapiens OX=9606 GN=TCP1 PE=1 SV=1	P17987	T-complex protein 1 subunit alpha OS=Homo sapiens OX=9606 GN=TCP1 PE=1 SV=1	0	2	0.5369	0	1	1	430.764	860.52	860.52	-0.02	-1e-05	0/0	0	0	954517	HCD	MS2	59.8259	91.51	62.2611	16663	16654	200821_HELA_MGTG_iNrich_bRP_F09.raw	F1.9	123	1	FALSE	R	T	F1	trypsin	90022.3	497602	0.153197	0.846803	MGTG	1ST	15	140	0	FALSE	NA	118592	NA	NA	NA
High	[R].ASASLLQAPAR.[L]	HCD	2.74	0.00039	0.0035	0.429	0.5	1	Sequest HT (2)	2	542.808	-2.11	62.2662	16665	16665	Q8N1G1	NA	ASASLLQAPAR	11	2	62.266	52228	11		NA	27	QE	0.37813	FALSE	Sequest HT	Sequest HT (A2)	A	2	Unambiguous	1	Q8N1G1	RNA exonuclease 1 homolog OS=Homo sapiens OX=9606 GN=REXO1 PE=1 SV=3	Q8N1G1	RNA exonuclease 1 homolog OS=Homo sapiens OX=9606 GN=REXO1 PE=1 SV=3	0	2	0.5036	0	1	1	542.808	1084.61	1084.61	-2.11	-0.00115	0/0	0	0	644002	HCD	MS2	50.2053	120	62.2662	16665	16654	200821_HELA_MGTG_iNrich_bRP_F09.raw	F1.9	129	1	FALSE	R	A	F1	trypsin	85625.5	246463	0.257839	0.742161	MGTG	1ST	15	140	0	FALSE	NA	59877.2	NA	NA	NA
High	[R].kLLEGEETR.[LF]	HCD	1.19	0.0057	0.074	0.076	0.42	1	Sequest HT (2)	1	1119.61	1.63	62.2688	16666	16666	P07196; P07197; Q16352	NA	KLLEGEETR	9	1	62.269	52229	9	K1(Acetyl:2H(3))	Acetyl:2H(3)@K	27	QE	0.37815	FALSE	Sequest HT	Sequest HT (A2)	A	2	Unambiguous	3	P07196; Q16352	Neurofilament light polypeptide OS=Homo sapiens OX=9606 GN=NEFL PE=1 SV=3;Alpha-internexin OS=Homo sapiens OX=9606 GN=INA PE=1 SV=2	P07196; P07197; Q16352	Neurofilament light polypeptide OS=Homo sapiens OX=9606 GN=NEFL PE=1 SV=3; Neurofilament medium polypeptide OS=Homo sapiens OX=9606 GN=NEFM PE=1 SV=3; Alpha-internexin OS=Homo sapiens OX=9606 GN=INA PE=1 SV=2	0	1	0.4202	0	1	1	1119.61	1119.61	1119.61	1.63	0.00183	0/0	0	0	454914	HCD	MS2	0	120	62.2688	16666	16654	200821_HELA_MGTG_iNrich_bRP_F09.raw	F1.9	185	2	FALSE	R	K	F1	trypsin	5570.3	25793	0.177606	0.822394	MGTG	1ST	15	140	0	FALSE	1	13252.4	NA	NA	NA
High	[R].NSNLVGAAHEELQQSR.[I]	HCD	5.51	1.1e-05	5e-07	1.88	0.74	1	Sequest HT (2)	3	584.959	0.84	62.2752	16668	16668	P02545	NA	NSNLVGAAHEELQQSR	16	3	62.275	52230	16		NA	27	QE	0.378202	FALSE	Sequest HT	Sequest HT (A2)	A	2	Unambiguous	1	P02545	Prelamin-A/C OS=Homo sapiens OX=9606 GN=LMNA PE=1 SV=1	P02545	Prelamin-A/C OS=Homo sapiens OX=9606 GN=LMNA PE=1 SV=1	0	3	0.735	0	1	1	584.959	1752.86	1752.86	0.84	0.00049	0/0	0	0	2.94511e+06	HCD	MS2	3.89978	44.467	62.2752	16668	16667	200821_HELA_MGTG_iNrich_bRP_F09.raw	F1.9	140	1	FALSE	R	N	F1	trypsin	339197	1.65864e+06	0.169782	0.830218	MGTG	1ST	15	140	0	FALSE	NA	268303	NA	NA	NA
High	[R].kkDkQHLkR.[K]	HCD	2.62	9.6e-05	0.0004	0.744	0.58	1	Sequest HT (2)	2	703.441	0.38	62.2829	16673	16673	Q99459	Acetyl:2H(3	KKDKQHLKR	9	2	62.283	52231	9	N-Term(Acetyl:2H(3));K1(Acetyl:2H(3));K2(Acetyl:2H(3));K4(Acetyl:2H(3));K8(Acetyl:2H(3))	Acetyl:2H(3)@Any N-term;Acetyl:2H(3)@K;Acetyl:2H(3)@K;Acetyl:2H(3)@K;Acetyl:2H(3)@K	27	QE	0.378263	FALSE	Sequest HT	Sequest HT (A2)	A	2	Unambiguous	1	Q99459	Cell division cycle 5-like protein OS=Homo sapiens OX=9606 GN=CDC5L PE=1 SV=2	Q99459	Cell division cycle 5-like protein OS=Homo sapiens OX=9606 GN=CDC5L PE=1 SV=2	0	2	0.5802	0	1	1	703.441	1405.87	1405.87	0.38	0.00027	0/0	0	0	2.06912e+06	HCD	MS2	61.0361	41.926	62.2829	16673	16667	200821_HELA_MGTG_iNrich_bRP_F09.raw	F1.9	20	1	FALSE	R	K	F1	trypsin	251833	959998	0.207812	0.792188	MGTG	1ST	15	140	0	FALSE	0;1;2;4;8	273093	NA	NA	NA
High	[R].skkSkPSTGkR.[K]	HCD	3.25	7.6e-05	0.00032	0.784	0.71	1	Sequest HT (2)	2	714.935	-0.56	62.2867	16675	16675	Q8N3U4	Acetyl:2H(3	SKKSKPSTGKR	11	2	62.287	52232	11	N-Term(Acetyl:2H(3));K2(Acetyl:2H(3));K3(Acetyl:2H(3));K5(Acetyl:2H(3));K10(Acetyl:2H(3))	Acetyl:2H(3)@Any N-term;Acetyl:2H(3)@K;Acetyl:2H(3)@K;Acetyl:2H(3)@K;Acetyl:2H(3)@K	27	QE	0.378294	FALSE	Sequest HT	Sequest HT (A2)	A	2	Unambiguous	1	Q8N3U4	Cohesin subunit SA-2 OS=Homo sapiens OX=9606 GN=STAG2 PE=1 SV=3	Q8N3U4	Cohesin subunit SA-2 OS=Homo sapiens OX=9606 GN=STAG2 PE=1 SV=3	0	2	0.7108	0	1	1	714.935	1428.86	1428.86	-0.56	-0.0004	0/0	0	0	1.31477e+06	HCD	MS2	34.6448	120	62.2867	16675	16667	200821_HELA_MGTG_iNrich_bRP_F09.raw	F1.9	45	1	FALSE	R	S	F1	trypsin	142013	1222898	0.104046	0.895954	MGTG	1ST	15	140	0	FALSE	0;2;3;5;10	564119	NA	NA	NA
High	[R].NSNLVGAAHEELQQSR.[I]	HCD	4.11	1.1e-05	6e-07	1.85	0.77	1	Sequest HT (2)	2	876.936	1.37	62.2933	16678	16678	P02545	NA	NSNLVGAAHEELQQSR	16	2	62.293	52233	16		NA	27	QE	0.378346	FALSE	Sequest HT	Sequest HT (A2)	A	2	Unambiguous	1	P02545	Prelamin-A/C OS=Homo sapiens OX=9606 GN=LMNA PE=1 SV=1	P02545	Prelamin-A/C OS=Homo sapiens OX=9606 GN=LMNA PE=1 SV=1	0	2	0.7737	0	1	1	876.936	1752.86	1752.86	1.37	0.0012	0/0	0	0	809673	HCD	MS2	22.5622	120	62.2933	16678	16667	200821_HELA_MGTG_iNrich_bRP_F09.raw	F1.9	152	1	FALSE	R	N	F1	trypsin	191644	448274	0.299483	0.700517	MGTG	1ST	15	140	0	FALSE	NA	112213	NA	NA	NA
High	[R].sNVSSPATPTASSSSSTTPTR.[K]	HCD	4.4	1.1e-05	1.6e-07	2.07	0.72	1	Sequest HT (2)	2	1034.5	2.21	62.2959	16679	16679	Q12888	Acetyl:2H(3	SNVSSPATPTASSSSSTTPTR	21	2	62.296	52234	21	N-Term(Acetyl:2H(3))	Acetyl:2H(3)@Any N-term	27	QE	0.378367	FALSE	Sequest HT	Sequest HT (A2)	A	2	Unambiguous	1	Q12888	TP53-binding protein 1 OS=Homo sapiens OX=9606 GN=TP53BP1 PE=1 SV=2	Q12888	TP53-binding protein 1 OS=Homo sapiens OX=9606 GN=TP53BP1 PE=1 SV=2	0	2	0.7159	0	1	1	1034.5	2067.99	2067.99	2.21	0.00228	0/0	0	0	843976	HCD	MS2	0	120	62.2959	16679	16667	200821_HELA_MGTG_iNrich_bRP_F09.raw	F1.9	151	1	FALSE	R	S	F1	trypsin	211142	706835	0.230008	0.769992	MGTG	1ST	15	140	0	FALSE	0	232241	NA	NA	NA
High	[R].hADNcAGPDGVEGENGGETkkSkR.[G]	HCD	6.05	1.1e-05	3.4e-08	2.34	0.89	1	Sequest HT (2)	3	898.427	1.55	62.3024	16681	16681	P49711	Acetyl:2H(3	HADNCAGPDGVEGENGGETKKSKR	24	3	62.302	52235	24	N-Term(Acetyl:2H(3));C5(Carbamidomethyl);K20(Acetyl:2H(3));K21(Acetyl:2H(3));K23(Acetyl:2H(3))	Acetyl:2H(3)@Any N-term;Carbamidomethyl@C;Acetyl:2H(3)@K;Acetyl:2H(3)@K;Acetyl:2H(3)@K	27	QE	0.378419	FALSE	Sequest HT	Sequest HT (A2)	A	2	Unambiguous	1	P49711	Transcriptional repressor CTCF OS=Homo sapiens OX=9606 GN=CTCF PE=1 SV=1	P49711	Transcriptional repressor CTCF OS=Homo sapiens OX=9606 GN=CTCF PE=1 SV=1	0	3	0.8926	0	1	1	898.427	2693.27	2693.26	1.55	0.00139	0/0	0	0	913323	HCD	MS2	0	120	62.3024	16681	16680	200821_HELA_MGTG_iNrich_bRP_F09.raw	F1.9	110	1	FALSE	R	H	F1	trypsin	221405	341718	0.393173	0.606827	MGTG	1ST	15	140	0	FALSE	0;5;20;21;23	59237.8	NA	NA	NA
High	[R].LEVEVHQLQDR.[L]	HCD	1.73	0.00095	0.0087	0.323	0.23	1	Sequest HT (2)	3	455.909	-0.58	62.3286	16692	16692	Q96CN9	NA	LEVEVHQLQDR	11	3	62.329	52236	11		NA	27	QE	0.378629	FALSE	Sequest HT	Sequest HT (A2)	A	2	Unambiguous	1	Q96CN9	GRIP and coiled-coil domain-containing protein 1 OS=Homo sapiens OX=9606 GN=GCC1 PE=1 SV=1	Q96CN9	GRIP and coiled-coil domain-containing protein 1 OS=Homo sapiens OX=9606 GN=GCC1 PE=1 SV=1	0	3	0.2254	0	1	1	455.909	1365.71	1365.71	-0.58	-0.00026	0/0	0	0	318233	HCD	MS2	32.1533	120	62.3286	16692	16680	200821_HELA_MGTG_iNrich_bRP_F09.raw	F1.9	177	1	FALSE	R	L	F1	trypsin	14527.8	136166	0.0964064	0.903594	MGTG	1ST	15	140	0	FALSE	NA	70625.2	NA	NA	NA
High	[R].vTGDDSMR.[M]	HCD	1.48	0.0089	0.12	0.017	0.34	1	Sequest HT (2)	1	925.411	-1.15	62.335	16694	16694	P21333	Acetyl:2H(3	VTGDDSMR	8	1	62.335	52237	8	N-Term(Acetyl:2H(3))	Acetyl:2H(3)@Any N-term	27	QE	0.37868	FALSE	Sequest HT	Sequest HT (A2)	A	2	Unambiguous	1	P21333	Filamin-A OS=Homo sapiens OX=9606 GN=FLNA PE=1 SV=4	P21333	Filamin-A OS=Homo sapiens OX=9606 GN=FLNA PE=1 SV=4	0	1	0.3446	0	1	1	925.411	925.411	925.412	-1.15	-0.00106	0/0	0	0	1.57507e+06	HCD	MS2	21.214	118.246	62.335	16694	16693	200821_HELA_MGTG_iNrich_bRP_F09.raw	F1.9	56	1	FALSE	R	V	F1	trypsin	0	236968	0	1	MGTG	1ST	15	140	0	FALSE	0	92689	NA	NA	NA
High	[R].kkDkQHLkR.[K]	HCD	3.55	0.00011	0.00052	0.7	0.51	1	Sequest HT (2)	3	469.297	0.87	62.3534	16703	16703	Q99459	Acetyl:2H(3	KKDKQHLKR	9	3	62.353	52238	9	N-Term(Acetyl:2H(3));K1(Acetyl:2H(3));K2(Acetyl:2H(3));K4(Acetyl:2H(3));K8(Acetyl:2H(3))	Acetyl:2H(3)@Any N-term;Acetyl:2H(3)@K;Acetyl:2H(3)@K;Acetyl:2H(3)@K;Acetyl:2H(3)@K	27	QE	0.378827	FALSE	Sequest HT	Sequest HT (A2)	A	2	Unambiguous	1	Q99459	Cell division cycle 5-like protein OS=Homo sapiens OX=9606 GN=CDC5L PE=1 SV=2	Q99459	Cell division cycle 5-like protein OS=Homo sapiens OX=9606 GN=CDC5L PE=1 SV=2	0	3	0.5127	0	1	1	469.297	1405.88	1405.87	0.87	0.00041	0/0	0	0	2.82575e+06	HCD	MS2	18.0782	42.422	62.3534	16703	16693	200821_HELA_MGTG_iNrich_bRP_F09.raw	F1.9	21	1	FALSE	R	K	F1	trypsin	395080	2.10926e+06	0.157758	0.842242	MGTG	1ST	15	140	0	FALSE	0;1;2;4;8	432387	NA	NA	NA
High	[R].hVQGILR.[G]	HCD	2.13	0.0031	0.037	0.156	0.11	1	Sequest HT (2)	2	434.266	0.12	62.3688	16709	16709	P62308; A8MWD9	Acetyl:2H(3	HVQGILR	7	2	62.369	52239	7	N-Term(Acetyl:2H(3))	Acetyl:2H(3)@Any N-term	27	QE	0.37895	FALSE	Sequest HT	Sequest HT (A2)	A	2	Unambiguous	2	P62308	Small nuclear ribonucleoprotein G OS=Homo sapiens OX=9606 GN=SNRPG PE=1 SV=1	P62308; A8MWD9	Small nuclear ribonucleoprotein G OS=Homo sapiens OX=9606 GN=SNRPG PE=1 SV=1; Putative small nuclear ribonucleoprotein G-like protein 15 OS=Homo sapiens OX=9606 GN=SNRPGP15 PE=5 SV=2	0	2	0.1127	0	1	1	434.266	867.524	867.524	0.12	5e-05	0/0	0	0	2.51536e+06	HCD	MS2	2.59214	34.782	62.3688	16709	16706	200821_HELA_MGTG_iNrich_bRP_F09.raw	F1.9	75	1	FALSE	R	H	F1	trypsin	1.39338e+06	996877	0.582942	0.417058	MGTG	1ST	15	140	0	FALSE	0	1241460	NA	NA	NA
High	[R].RGLLEDVQEGR.[T]	HCD	4.09	0.00012	0.00059	0.679	0.39	1	Sequest HT (2)	3	424.562	1.59	62.3898	16718	16718	P58107	NA	RGLLEDVQEGR	11	3	62.39	52240	11		NA	27	QE	0.379118	FALSE	Sequest HT	Sequest HT (A2)	A	2	Unambiguous	1	P58107	Epiplakin OS=Homo sapiens OX=9606 GN=EPPK1 PE=1 SV=3	P58107	Epiplakin OS=Homo sapiens OX=9606 GN=EPPK1 PE=1 SV=3	1	3	0.3912	0	1	1	424.562	1271.67	1271.67	1.59	0.00067	0/0	0	0	355630	HCD	MS2	11.0773	120	62.3898	16718	16706	200821_HELA_MGTG_iNrich_bRP_F09.raw	F1.9	180	1	FALSE	R	R	F1	trypsin	536676	554607	0.491784	0.508216	MGTG	1ST	15	140	0	FALSE	NA	263366	NA	NA	NA
High	[R].IDDIVSGHkkkGDDQSR.[Q]	HCD	4.66	1.1e-05	5.3e-06	1.49	0.6	1	Sequest HT (2)	3	678.358	-0.26	62.4018	16723	16723	P49368	NA	IDDIVSGHKKKGDDQSR	17	3	62.402	52241	17	K9(Acetyl:2H(3));K10(Acetyl:2H(3));K11(Acetyl:2H(3))	Acetyl:2H(3)@K;Acetyl:2H(3)@K;Acetyl:2H(3)@K	27	QE	0.379214	FALSE	Sequest HT	Sequest HT (A2)	A	2	Unambiguous	1	P49368	T-complex protein 1 subunit gamma OS=Homo sapiens OX=9606 GN=CCT3 PE=1 SV=4	P49368	T-complex protein 1 subunit gamma OS=Homo sapiens OX=9606 GN=CCT3 PE=1 SV=4	0	3	0.5987	0	1	1	678.358	2033.06	2033.06	-0.26	-0.00018	0/0	0	0	1.89498e+06	HCD	MS2	42.9445	49.181	62.4018	16723	16719	200821_HELA_MGTG_iNrich_bRP_F09.raw	F1.9	195	1	FALSE	R	I	F1	trypsin	263899	1.04162e+06	0.202142	0.797858	MGTG	1ST	15	140	0	FALSE	9;10;11	180309	NA	NA	NA
High	[R].kPIGADSkEVHYkNR.[F]	HCD	5.43	1.1e-05	1.3e-07	2.1	0.72	1	Sequest HT (2)	3	626.345	-1	62.4144	16728	16728	Q13642	NA	KPIGADSKEVHYKNR	15	3	62.414	52242	15	K1(Acetyl:2H(3));K8(Acetyl:2H(3));K13(Acetyl:2H(3))	Acetyl:2H(3)@K;Acetyl:2H(3)@K;Acetyl:2H(3)@K	27	QE	0.379315	FALSE	Sequest HT	Sequest HT (A2)	A	2	Unambiguous	1	Q13642	Four and a half LIM domains protein 1 OS=Homo sapiens OX=9606 GN=FHL1 PE=1 SV=4	Q13642	Four and a half LIM domains protein 1 OS=Homo sapiens OX=9606 GN=FHL1 PE=1 SV=4	0	3	0.7201	0	1	1	626.345	1877.02	1877.02	-1	-0.00063	0/0	0	0	785317	HCD	MS2	21.1781	120	62.4144	16728	16719	200821_HELA_MGTG_iNrich_bRP_F09.raw	F1.9	169	1	FALSE	R	K	F1	trypsin	136118	412592	0.248069	0.751931	MGTG	1ST	15	140	0	FALSE	1;8;13	61950.4	NA	NA	NA
High	[R].EVDRNEGLkFAR.[K]	HCD	3.4	5e-05	0.0002	0.862	0.52	1	Sequest HT (2)	3	493.598	0.25	62.4187	16730	16730	Q9NP72	NA	EVDRNEGLKFAR	12	3	62.419	52243	12	K9(Acetyl:2H(3))	Acetyl:2H(3)@K	27	QE	0.37935	FALSE	Sequest HT	Sequest HT (A2)	A	2	Unambiguous	1	Q9NP72	Ras-related protein Rab-18 OS=Homo sapiens OX=9606 GN=RAB18 PE=1 SV=1	Q9NP72	Ras-related protein Rab-18 OS=Homo sapiens OX=9606 GN=RAB18 PE=1 SV=1	1	3	0.5176	0	1	1	493.598	1478.78	1478.78	0.25	0.00013	0/0	0	0	816970	HCD	MS2	28.5756	66.624	62.4187	16730	16719	200821_HELA_MGTG_iNrich_bRP_F09.raw	F1.9	191	1	FALSE	R	E	F1	trypsin	69613.8	758760	0.0840367	0.915963	MGTG	1ST	15	140	0	FALSE	9	180535	NA	NA	NA
High	[R].rPLEEDFRR.[S]	HCD	2.95	0.00018	0.00088	0.616	0.36	1	Sequest HT (2)	3	421.561	-0.71	62.4405	16739	16739	Q8IXT5	Acetyl:2H(3	RPLEEDFRR	9	3	62.44	52244	9	N-Term(Acetyl:2H(3))	Acetyl:2H(3)@Any N-term	27	QE	0.379524	TRUE	Sequest HT	Sequest HT (A2)	A	2	Unambiguous	1	Q8IXT5	RNA-binding protein 12B OS=Homo sapiens OX=9606 GN=RBM12B PE=1 SV=2	Q8IXT5	RNA-binding protein 12B OS=Homo sapiens OX=9606 GN=RBM12B PE=1 SV=2	1	3	0.3559	0	1	1	421.561	1262.67	1262.67	-0.71	-0.0003	0/0	0	0	622301	HCD	MS2	5.31029	120	62.4405	16739	16732	200821_HELA_MGTG_iNrich_bRP_F09.raw	F1.9	177	1	FALSE	R	R	F1	trypsin	100324	258545	0.279557	0.720443	MGTG	1ST	15	140	1	TRUE	0	194840	202.138	32061.2	0.164551
High	[R].rDPEEDGMMkR.[R]	HCD	1.67	0.0011	0.01	0.304	0.32	1	Sequest HT (2)	2	727.34	3.49	62.459	16746	16746	Q8N3U4	Acetyl:2H(3	RDPEEDGMMKR	11	2	62.459	52245	11	N-Term(Acetyl:2H(3));K10(Acetyl:2H(3))	Acetyl:2H(3)@Any N-term;Acetyl:2H(3)@K	27	QE	0.379672	TRUE	Sequest HT	Sequest HT (A2)	A	2	Unambiguous	1	Q8N3U4	Cohesin subunit SA-2 OS=Homo sapiens OX=9606 GN=STAG2 PE=1 SV=3	Q8N3U4	Cohesin subunit SA-2 OS=Homo sapiens OX=9606 GN=STAG2 PE=1 SV=3	1	2	0.3234	0	1	1	727.34	1453.67	1453.67	3.49	0.00254	0/0	0	0	737047	HCD	MS2	82.1598	76.682	62.459	16746	16745	200821_HELA_MGTG_iNrich_bRP_F09.raw	F1.9	108	1	FALSE	R	R	F1	trypsin	125168	298984	0.295102	0.704898	MGTG	1ST	15	140	1	TRUE	0;10	149381	202.138	14026.1	0.093895
High	[R].YAAVTQFEATDARR.[A]	HCD	3.57	5e-05	0.00017	0.894	0.6	1	Sequest HT (2)	3	533.603	0.87	62.4612	16747	16747	A6NEC2; P55786	NA	YAAVTQFEATDARR	14	3	62.461	52246	14		NA	27	QE	0.37969	FALSE	Sequest HT	Sequest HT (A2)	A	2	Unambiguous	2	P55786	Puromycin-sensitive aminopeptidase OS=Homo sapiens OX=9606 GN=NPEPPS PE=1 SV=2	A6NEC2; P55786	Puromycin-sensitive aminopeptidase-like protein OS=Homo sapiens OX=9606 GN=NPEPPSL1 PE=2 SV=3; Puromycin-sensitive aminopeptidase OS=Homo sapiens OX=9606 GN=NPEPPS PE=1 SV=2	1	3	0.5994	0	1	1	533.603	1598.79	1598.79	0.87	0.00046	0/0	0	0	1.19009e+06	HCD	MS2	0	101.978	62.4612	16747	16745	200821_HELA_MGTG_iNrich_bRP_F09.raw	F1.9	156	1	FALSE	R	Y	F1	trypsin	96959.6	456644	0.175143	0.824857	MGTG	1ST	15	140	0	FALSE	NA	125526	NA	NA	NA
High	[R].skkSkPSTGkR.[K]	HCD	3.01	0.00013	0.00062	0.671	0.56	1	Sequest HT (2)	3	476.96	0.31	62.4745	16754	16754	Q8N3U4	Acetyl:2H(3	SKKSKPSTGKR	11	3	62.474	52247	11	N-Term(Acetyl:2H(3));K2(Acetyl:2H(3));K3(Acetyl:2H(3));K5(Acetyl:2H(3));K10(Acetyl:2H(3))	Acetyl:2H(3)@Any N-term;Acetyl:2H(3)@K;Acetyl:2H(3)@K;Acetyl:2H(3)@K;Acetyl:2H(3)@K	27	QE	0.379796	FALSE	Sequest HT	Sequest HT (A2)	A	2	Unambiguous	1	Q8N3U4	Cohesin subunit SA-2 OS=Homo sapiens OX=9606 GN=STAG2 PE=1 SV=3	Q8N3U4	Cohesin subunit SA-2 OS=Homo sapiens OX=9606 GN=STAG2 PE=1 SV=3	0	3	0.5648	0	1	1	476.96	1428.86	1428.86	0.31	0.00015	0/0	0	0	2.66253e+06	HCD	MS2	40.5774	28.117	62.4745	16754	16745	200821_HELA_MGTG_iNrich_bRP_F09.raw	F1.9	43	1	FALSE	R	S	F1	trypsin	212093	1.33108e+06	0.137439	0.862561	MGTG	1ST	15	140	0	FALSE	0;2;3;5;10	630660	NA	NA	NA
High	[R].RGLLEDVQEGR.[T]	HCD	2.37	0.00022	0.0012	0.564	0.52	1	Sequest HT (2)	2	636.339	0.35	62.4761	16755	16755	P58107	NA	RGLLEDVQEGR	11	2	62.476	52248	11		NA	27	QE	0.379809	FALSE	Sequest HT	Sequest HT (A2)	A	2	Unambiguous	1	P58107	Epiplakin OS=Homo sapiens OX=9606 GN=EPPK1 PE=1 SV=3	P58107	Epiplakin OS=Homo sapiens OX=9606 GN=EPPK1 PE=1 SV=3	1	2	0.519	0	1	1	636.339	1271.67	1271.67	0.35	0.00022	0/0	0	0	2.03006e+06	HCD	MS2	29.4613	64.38	62.4761	16755	16745	200821_HELA_MGTG_iNrich_bRP_F09.raw	F1.9	190	1	FALSE	R	R	F1	trypsin	140391	262967	0.348055	0.651945	MGTG	1ST	15	140	0	FALSE	NA	80462.3	NA	NA	NA
High	[R].hVALSVGGR.[E]	HCD	2.7	0.00032	0.0024	0.476	0.57	1	Sequest HT (2)	2	470.774	0.17	62.4916	16761	16761	Q8WVJ2	Acetyl:2H(3	HVALSVGGR	9	2	62.492	52249	9	N-Term(Acetyl:2H(3))	Acetyl:2H(3)@Any N-term	27	QE	0.379933	FALSE	Sequest HT	Sequest HT (A2)	A	2	Unambiguous	1	Q8WVJ2	NudC domain-containing protein 2 OS=Homo sapiens OX=9606 GN=NUDCD2 PE=1 SV=1	Q8WVJ2	NudC domain-containing protein 2 OS=Homo sapiens OX=9606 GN=NUDCD2 PE=1 SV=1	0	2	0.5667	0	1	1	470.774	940.54	940.54	0.17	8e-05	0/0	0	0	3.92274e+06	HCD	MS2	43.8543	17.876	62.4916	16761	16758	200821_HELA_MGTG_iNrich_bRP_F09.raw	F1.9	88	1	FALSE	R	H	F1	trypsin	1.5878e+06	1.40911e+06	0.529812	0.470188	MGTG	1ST	15	140	0	FALSE	0	1203447	NA	NA	NA
High	[R].rDVYLSPR.[D]	HCD	2.68	0.0001	0.00045	0.722	0.53	1	Sequest HT (2)	2	525.792	0.25	62.4929	16762	16762	P38159; Q96E39	Acetyl:2H(3	RDVYLSPR	8	2	62.493	52250	8	N-Term(Acetyl:2H(3))	Acetyl:2H(3)@Any N-term	27	QE	0.379943	TRUE	Sequest HT	Sequest HT (A2)	A	2	Unambiguous	2	P38159; Q96E39	RNA-binding motif protein, X chromosome OS=Homo sapiens OX=9606 GN=RBMX PE=1 SV=3;RNA binding motif protein, X-linked-like-1 OS=Homo sapiens OX=9606 GN=RBMXL1 PE=1 SV=1	P38159; Q96E39	RNA-binding motif protein, X chromosome OS=Homo sapiens OX=9606 GN=RBMX PE=1 SV=3; RNA binding motif protein, X-linked-like-1 OS=Homo sapiens OX=9606 GN=RBMXL1 PE=1 SV=1	1	2	0.5261	0	1	1	525.792	1050.58	1050.58	0.25	0.00013	0/0	0	0	3.37862e+06	HCD	MS2	14.5238	24.558	62.4929	16762	16758	200821_HELA_MGTG_iNrich_bRP_F09.raw	F1.9	133	2	FALSE	R	R	F1	trypsin	230439	406773	0.361636	0.638364	MGTG	1ST	15	140	1	TRUE	0	147993	202.139	59340.1	0.400966
High	[R].NkLNQEQNAkLQQQR.[E]	HCD	4.84	4e-05	0.00012	0.952	0.62	1	Sequest HT (2)	3	644.017	-0.06	62.5057	16767	16767	Q13625	NA	NKLNQEQNAKLQQQR	15	3	62.506	52251	15	K2(Acetyl:2H(3));K10(Acetyl:2H(3))	Acetyl:2H(3)@K;Acetyl:2H(3)@K	27	QE	0.380046	FALSE	Sequest HT	Sequest HT (A2)	A	2	Unambiguous	1	Q13625	Apoptosis-stimulating of p53 protein 2 OS=Homo sapiens OX=9606 GN=TP53BP2 PE=1 SV=2	Q13625	Apoptosis-stimulating of p53 protein 2 OS=Homo sapiens OX=9606 GN=TP53BP2 PE=1 SV=2	0	3	0.624	0	1	1	644.017	1930.04	1930.04	-0.06	-4e-05	0/0	0	0	1897312	HCD	MS2	22.7841	120	62.5057	16767	16758	200821_HELA_MGTG_iNrich_bRP_F09.raw	F1.9	163	1	FALSE	R	N	F1	trypsin	394185	803450	0.329136	0.670864	MGTG	1ST	15	140	0	FALSE	2;10	197390	NA	NA	NA
High	[R].skYHPDEVGkR.[R]	HCD	2.79	6.2e-05	0.00022	0.846	0.55	1	Sequest HT (2)	2	725.885	-1.1	62.5252	16775	16775	Q9BXP5	Acetyl:2H(3	SKYHPDEVGKR	11	2	62.525	52252	11	N-Term(Acetyl:2H(3));K2(Acetyl:2H(3));K10(Acetyl:2H(3))	Acetyl:2H(3)@Any N-term;Acetyl:2H(3)@K;Acetyl:2H(3)@K	27	QE	0.380202	FALSE	Sequest HT	Sequest HT (A2)	A	2	Unambiguous	1	Q9BXP5	Serrate RNA effector molecule homolog OS=Homo sapiens OX=9606 GN=SRRT PE=1 SV=1	Q9BXP5	Serrate RNA effector molecule homolog OS=Homo sapiens OX=9606 GN=SRRT PE=1 SV=1	0	2	0.5484	0	1	1	725.885	1450.76	1450.76	-1.1	-0.0008	0/0	0	0	1.96083e+06	HCD	MS2	56.6041	53.158	62.5252	16775	16771	200821_HELA_MGTG_iNrich_bRP_F09.raw	F1.9	158	1	FALSE	R	S	F1	trypsin	346546	965049	0.264217	0.735783	MGTG	1ST	15	140	0	FALSE	0;2;10	452790	NA	NA	NA
High	[R].kGAVITQIR.[L]	HCD	2.95	0.00021	0.0012	0.567	0.67	1	Sequest HT (2)	2	515.826	-0.51	62.5326	16779	16779	Q00341	NA	KGAVITQIR	9	2	62.533	52253	9	K1(Acetyl:2H(3))	Acetyl:2H(3)@K	27	QE	0.380261	FALSE	Sequest HT	Sequest HT (A2)	A	2	Unambiguous	1	Q00341	Vigilin OS=Homo sapiens OX=9606 GN=HDLBP PE=1 SV=2	Q00341	Vigilin OS=Homo sapiens OX=9606 GN=HDLBP PE=1 SV=2	0	2	0.6678	0	1	1	515.826	1030.64	1030.64	-0.51	-0.00026	0/0	0	0	602896	HCD	MS2	36.1007	120	62.5326	16779	16771	200821_HELA_MGTG_iNrich_bRP_F09.raw	F1.9	33	1	FALSE	R	K	F1	trypsin	117781	281036	0.295326	0.704674	MGTG	1ST	15	140	0	FALSE	1	85751.2	NA	NA	NA
High	[R].NkLNQEQNAkLQQQR.[E]	HCD	4.72	1.1e-05	7.2e-07	1.82	0.7	1	Sequest HT (2)	2	965.518	-4.13	62.539	16782	16782	Q13625	NA	NKLNQEQNAKLQQQR	15	2	62.539	52254	15	K2(Acetyl:2H(3));K10(Acetyl:2H(3))	Acetyl:2H(3)@K;Acetyl:2H(3)@K	27	QE	0.380312	FALSE	Sequest HT	Sequest HT (A2)	A	2	Unambiguous	1	Q13625	Apoptosis-stimulating of p53 protein 2 OS=Homo sapiens OX=9606 GN=TP53BP2 PE=1 SV=2	Q13625	Apoptosis-stimulating of p53 protein 2 OS=Homo sapiens OX=9606 GN=TP53BP2 PE=1 SV=2	0	2	0.7013	0	1	1	965.518	1930.03	1930.04	-4.13	-0.00398	0/0	0	0	694803	HCD	MS2	0	120	62.539	16782	16771	200821_HELA_MGTG_iNrich_bRP_F09.raw	F1.9	163	1	FALSE	R	N	F1	trypsin	181862	430029	0.297213	0.702787	MGTG	1ST	15	140	0	FALSE	2;10	119924	NA	NA	NA
High	[R].LDFNPDR.[Y]	HCD	1.99	0.0022	0.023	0.208	0.27	1	Sequest HT (2)	2	438.714	0.18	62.5496	16786	16786	Q16850	NA	LDFNPDR	7	2	62.55	52255	7		NA	27	QE	0.380397	FALSE	Sequest HT	Sequest HT (A2)	A	2	Unambiguous	1	Q16850	Lanosterol 14-alpha demethylase OS=Homo sapiens OX=9606 GN=CYP51A1 PE=1 SV=4	Q16850	Lanosterol 14-alpha demethylase OS=Homo sapiens OX=9606 GN=CYP51A1 PE=1 SV=4	0	2	0.2714	0	1	1	438.714	876.421	876.421	0.18	8e-05	0/0	0	0	1897273	HCD	MS2	7.59495	59.656	62.5496	16786	16784	200821_HELA_MGTG_iNrich_bRP_F09.raw	F1.9	122	1	FALSE	R	L	F1	trypsin	79070.2	546265	0.126444	0.873556	MGTG	1ST	15	140	0	FALSE	NA	155115	NA	NA	NA
High	[R].hVQGILR.[G]	HCD	1.8	0.0063	0.083	0.062	0.3	1	Sequest HT (2)	1	867.524	0.35	62.5548	16789	16789	P62308; A8MWD9	Acetyl:2H(3	HVQGILR	7	1	62.555	52256	7	N-Term(Acetyl:2H(3))	Acetyl:2H(3)@Any N-term	27	QE	0.380438	FALSE	Sequest HT	Sequest HT (A2)	A	2	Unambiguous	2	P62308	Small nuclear ribonucleoprotein G OS=Homo sapiens OX=9606 GN=SNRPG PE=1 SV=1	P62308; A8MWD9	Small nuclear ribonucleoprotein G OS=Homo sapiens OX=9606 GN=SNRPG PE=1 SV=1; Putative small nuclear ribonucleoprotein G-like protein 15 OS=Homo sapiens OX=9606 GN=SNRPGP15 PE=5 SV=2	0	1	0.3	0	1	1	867.524	867.524	867.524	0.35	0.0003	0/0	0	0	1.98303e+06	HCD	MS2	18.0871	120	62.5548	16789	16784	200821_HELA_MGTG_iNrich_bRP_F09.raw	F1.9	75	1	FALSE	R	H	F1	trypsin	143474	36372	0.79776	0.20224	MGTG	1ST	15	140	0	FALSE	0	43656.5	NA	NA	NA
High	[R].gFMQGHVNR.[Q]	HCD	2.05	0.00034	0.0025	0.472	0.63	1	Sequest HT (2)	2	545.768	0.27	62.568	16796	16796	Q9H2U1	Acetyl:2H(3	GFMQGHVNR	9	2	62.568	52257	9	N-Term(Acetyl:2H(3))	Acetyl:2H(3)@Any N-term	27	QE	0.380544	FALSE	Sequest HT	Sequest HT (A2)	A	2	Unambiguous	1	Q9H2U1	ATP-dependent DNA/RNA helicase DHX36 OS=Homo sapiens OX=9606 GN=DHX36 PE=1 SV=2	Q9H2U1	ATP-dependent DNA/RNA helicase DHX36 OS=Homo sapiens OX=9606 GN=DHX36 PE=1 SV=2	0	2	0.6341	0	1	1	545.768	1090.53	1090.53	0.27	0.00015	0/0	0	0	1.7666e+06	HCD	MS2	40.485	35.491	62.568	16796	16784	200821_HELA_MGTG_iNrich_bRP_F09.raw	F1.9	179	1	FALSE	R	G	F1	trypsin	153811	627211	0.196936	0.803064	MGTG	1ST	15	140	0	FALSE	0	141926	NA	NA	NA
High	[R].ANIRLPPEVNR.[I]	HCD	4.8	1.1e-05	5.6e-06	1.48	0.52	1	Sequest HT (2)	3	426.914	0.42	62.5759	16799	16799	Q9Y3B4	NA	ANIRLPPEVNR	11	3	62.576	52258	11		NA	27	QE	0.380607	FALSE	Sequest HT	Sequest HT (A2)	A	2	Unambiguous	1	Q9Y3B4	Splicing factor 3B subunit 6 OS=Homo sapiens OX=9606 GN=SF3B6 PE=1 SV=1	Q9Y3B4	Splicing factor 3B subunit 6 OS=Homo sapiens OX=9606 GN=SF3B6 PE=1 SV=1	1	3	0.5167	0	1	1	426.914	1278.73	1278.73	0.42	0.00018	0/0	0	0	1.74386e+06	HCD	MS2	0	54.847	62.5759	16799	16797	200821_HELA_MGTG_iNrich_bRP_F09.raw	F1.9	109	1	FALSE	R	A	F1	trypsin	496983	1.00417e+06	0.331067	0.668933	MGTG	1ST	15	140	0	FALSE	NA	300399	NA	NA	NA
High	[R].YckNkPYPkSR.[F]	HCD	3.46	5e-05	0.0002	0.867	0.68	1	Sequest HT (2)	2	788.419	0.92	62.5813	16802	16802	Q96L21; P27635	NA	YCKNKPYPKSR	11	2	62.581	52259	11	C2(Carbamidomethyl);K3(Acetyl:2H(3));K5(Acetyl:2H(3));K9(Acetyl:2H(3))	Carbamidomethyl@C;Acetyl:2H(3)@K;Acetyl:2H(3)@K;Acetyl:2H(3)@K	27	QE	0.38065	FALSE	Sequest HT	Sequest HT (A2)	A	2	Unambiguous	2	P27635	60S ribosomal protein L10 OS=Homo sapiens OX=9606 GN=RPL10 PE=1 SV=5	Q96L21; P27635	60S ribosomal protein L10-like OS=Homo sapiens OX=9606 GN=RPL10L PE=1 SV=3; 60S ribosomal protein L10 OS=Homo sapiens OX=9606 GN=RPL10 PE=1 SV=5	0	2	0.6792	0	1	1	788.419	1575.83	1575.83	0.92	0.00073	0/0	0	0	1.68286e+06	HCD	MS2	20.8874	120	62.5813	16802	16797	200821_HELA_MGTG_iNrich_bRP_F09.raw	F1.9	164	1	FALSE	R	Y	F1	trypsin	102640	629642	0.140165	0.859835	MGTG	1ST	15	140	0	FALSE	2;3;5;9	285116	NA	NA	NA
High	[R].lEAEAGR.[F]	HCD	1.84	0.0018	0.019	0.232	0.25	1	Sequest HT (2)	1	790.414	0.62	62.5893	16806	16806	Q15149	Acetyl:2H(3	LEAEAGR	7	1	62.589	52260	7	N-Term(Acetyl:2H(3))	Acetyl:2H(3)@Any N-term	27	QE	0.380714	FALSE	Sequest HT	Sequest HT (A2)	A	2	Unambiguous	1	Q15149	Plectin OS=Homo sapiens OX=9606 GN=PLEC PE=1 SV=3	Q15149	Plectin OS=Homo sapiens OX=9606 GN=PLEC PE=1 SV=3	0	1	0.25	0	1	1	790.414	790.414	790.413	0.62	0.00049	0/0	0	0	896735	HCD	MS2	62.5533	120	62.5893	16806	16797	200821_HELA_MGTG_iNrich_bRP_F09.raw	F1.9	163	1	FALSE	R	L	F1	trypsin	51193.8	84122.5	0.378327	0.621673	MGTG	1ST	15	140	0	FALSE	0	40162.9	NA	NA	NA
High	[R].kkNNVAAkR.[S]	HCD	1.55	0.0015	0.015	0.255	0.42	1	Sequest HT (2)	2	604.879	1.4	62.6059	16812	16812	Q10587	Acetyl:2H(3	KKNNVAAKR	9	2	62.606	52261	9	N-Term(Acetyl:2H(3));K1(Acetyl:2H(3));K2(Acetyl:2H(3));K8(Acetyl:2H(3))	Acetyl:2H(3)@Any N-term;Acetyl:2H(3)@K;Acetyl:2H(3)@K;Acetyl:2H(3)@K	27	QE	0.380847	FALSE	Sequest HT	Sequest HT (A2)	A	2	Unambiguous	1	Q10587	Thyrotroph embryonic factor OS=Homo sapiens OX=9606 GN=TEF PE=1 SV=3	Q10587	Thyrotroph embryonic factor OS=Homo sapiens OX=9606 GN=TEF PE=1 SV=3	0	2	0.4194	0	1	1	604.879	1208.75	1208.75	1.4	0.00085	0/0	0	0	431267	HCD	MS2	40.8891	120	62.6059	16812	16810	200821_HELA_MGTG_iNrich_bRP_F09.raw	F1.9	28	1	FALSE	R	K	F1	trypsin	30562.7	99327.6	0.235296	0.764704	MGTG	1ST	15	140	0	FALSE	0;1;2;8	59429	NA	NA	NA
High	[R].IEDVTPIPSDSTRR.[K]	HCD	3.64	4e-05	0.00012	0.961	0.6	1	Sequest HT (2)	3	529.278	0.76	62.6352	16825	16825	P62263	NA	IEDVTPIPSDSTRR	14	3	62.635	52262	14		NA	27	QE	0.381082	FALSE	Sequest HT	Sequest HT (A2)	A	2	Unambiguous	1	P62263	40S ribosomal protein S14 OS=Homo sapiens OX=9606 GN=RPS14 PE=1 SV=3	P62263	40S ribosomal protein S14 OS=Homo sapiens OX=9606 GN=RPS14 PE=1 SV=3	1	3	0.5989	0	1	1	529.278	1585.82	1585.82	0.76	0.0004	0/0	0	0	2.03254e+06	HCD	MS2	3.87197	43.269	62.6352	16825	16823	200821_HELA_MGTG_iNrich_bRP_F09.raw	F1.9	177	1	FALSE	R	I	F1	trypsin	154161	882491	0.14871	0.85129	MGTG	1ST	15	140	0	FALSE	NA	150141	NA	NA	NA
High	[R].rLQAQRNELNAkVR.[L]	HCD	2.87	0.00051	0.0049	0.389	0.58	1	Sequest HT (2)	3	596.015	-0.27	62.6415	16830	16830	P62195	Acetyl:2H(3	RLQAQRNELNAKVR	14	3	62.642	52263	14	N-Term(Acetyl:2H(3));K12(Acetyl:2H(3))	Acetyl:2H(3)@Any N-term;Acetyl:2H(3)@K	27	QE	0.381132	TRUE	Sequest HT	Sequest HT (A2)	A	2	Unambiguous	1	P62195	26S proteasome regulatory subunit 8 OS=Homo sapiens OX=9606 GN=PSMC5 PE=1 SV=1	P62195	26S proteasome regulatory subunit 8 OS=Homo sapiens OX=9606 GN=PSMC5 PE=1 SV=1	2	3	0.5819	0	1	1	596.015	1786.03	1786.03	-0.27	-0.00016	0/0	0	0	1.7519e+06	HCD	MS2	55.9824	34.965	62.6415	16830	16823	200821_HELA_MGTG_iNrich_bRP_F09.raw	F1.9	68	1	FALSE	R	R	F1	trypsin	72891.8	258611	0.219883	0.780117	MGTG	1ST	15	140	1	TRUE	0;12	87208.3	202.138	17471.9	0.200347
High	[R].TFNQVVkPR.[V]	HCD	2.81	0.00039	0.0034	0.433	0.59	1	Sequest HT (2)	2	567.329	0.99	62.6748	16844	16844	Q92917	NA	TFNQVVKPR	9	2	62.675	52264	9	K7(Acetyl:2H(3))	Acetyl:2H(3)@K	27	QE	0.381398	FALSE	Sequest HT	Sequest HT (A2)	A	2	Unambiguous	1	Q92917	G-patch domain and KOW motifs-containing protein OS=Homo sapiens OX=9606 GN=GPKOW PE=1 SV=2	Q92917	G-patch domain and KOW motifs-containing protein OS=Homo sapiens OX=9606 GN=GPKOW PE=1 SV=2	0	2	0.5907	0	1	1	567.329	1133.65	1133.65	0.99	0.00056	0/0	0	0	627907	HCD	MS2	47.2182	120	62.6748	16844	16836	200821_HELA_MGTG_iNrich_bRP_F09.raw	F1.9	119	1	FALSE	R	T	F1	trypsin	49194.7	430160	0.102627	0.897373	MGTG	1ST	15	140	0	FALSE	7	97384	NA	NA	NA
High	[R].hQGVMVGMGQkDcYVGDEAQSkR.[G]	HCD	3.43	0.0004	0.0035	0.427	0.67	1	Sequest HT (2)	3	905.763	4.19	62.68	16846	16846	Q562R1	Acetyl:2H(3	HQGVMVGMGQKDCYVGDEAQSKR	23	3	62.68	52265	23	N-Term(Acetyl:2H(3));K11(Acetyl:2H(3));C13(Carbamidomethyl);K22(Acetyl:2H(3))	Acetyl:2H(3)@Any N-term;Acetyl:2H(3)@K;Carbamidomethyl@C;Acetyl:2H(3)@K	27	QE	0.38144	FALSE	Sequest HT	Sequest HT (A2)	A	2	Unambiguous	1	Q562R1	Beta-actin-like protein 2 OS=Homo sapiens OX=9606 GN=ACTBL2 PE=1 SV=2	Q562R1	Beta-actin-like protein 2 OS=Homo sapiens OX=9606 GN=ACTBL2 PE=1 SV=2	0	3	0.6735	0	1	1	905.763	2715.27	2715.26	4.19	0.0038	0/0	0	0	1.18511e+06	HCD	MS2	3.27817	120	62.68	16846	16836	200821_HELA_MGTG_iNrich_bRP_F09.raw	F1.9	103	1	FALSE	R	H	F1	trypsin	65296	487556	0.118108	0.881892	MGTG	1ST	15	140	0	FALSE	0;11;13;22	188060	NA	NA	NA
High	[R].kVGLIAAR.[R]	HCD	1.74	0.0007	0.0066	0.355	0.41	1	Sequest HT (2)	2	436.791	-0.51	62.6938	16851	16851	P62917	NA	KVGLIAAR	8	2	62.694	52266	8	K1(Acetyl:2H(3))	Acetyl:2H(3)@K	27	QE	0.38155	FALSE	Sequest HT	Sequest HT (A2)	A	2	Unambiguous	1	P62917	60S ribosomal protein L8 OS=Homo sapiens OX=9606 GN=RPL8 PE=1 SV=2	P62917	60S ribosomal protein L8 OS=Homo sapiens OX=9606 GN=RPL8 PE=1 SV=2	0	2	0.408	0	1	1	436.791	872.575	872.576	-0.51	-0.00022	0/0	0	0	555381	HCD	MS2	0	120	62.6938	16851	16849	200821_HELA_MGTG_iNrich_bRP_F09.raw	F1.9	10	1	FALSE	R	K	F1	trypsin	11895.6	176581	0.0631144	0.936886	MGTG	1ST	15	140	0	FALSE	1	73103.1	NA	NA	NA
High	[R].sTGSSSGVQkAVTR.[T]	HCD	3.65	1.1e-05	1.8e-05	1.28	0.65	1	Sequest HT (2)	2	727.889	-0.13	62.7101	16858	16858	Q9UBT6	Acetyl:2H(3	STGSSSGVQKAVTR	14	2	62.71	52267	14	N-Term(Acetyl:2H(3));K10(Acetyl:2H(3))	Acetyl:2H(3)@Any N-term;Acetyl:2H(3)@K	27	QE	0.381681	FALSE	Sequest HT	Sequest HT (A2)	A	2	Unambiguous	1	Q9UBT6	DNA polymerase kappa OS=Homo sapiens OX=9606 GN=POLK PE=1 SV=1	Q9UBT6	DNA polymerase kappa OS=Homo sapiens OX=9606 GN=POLK PE=1 SV=1	0	2	0.6493	0	1	1	727.889	1454.77	1454.77	-0.13	-0.0001	0/0	0	0	1.25813e+06	HCD	MS2	7.96918	120	62.7101	16858	16849	200821_HELA_MGTG_iNrich_bRP_F09.raw	F1.9	177	1	FALSE	R	S	F1	trypsin	57064	514523	0.0998343	0.900166	MGTG	1ST	15	140	0	FALSE	0;10	74790.6	202.138	2875	0.0384407
High	[R].LQAQSLSTVGPR.[L]	HCD	2.84	0.00013	0.00062	0.672	0.54	1	Sequest HT (2)	2	628.85	-2.24	62.7435	16872	16872	O43290	NA	LQAQSLSTVGPR	12	2	62.743	52268	12		NA	27	QE	0.381948	FALSE	Sequest HT	Sequest HT (A2)	A	2	Unambiguous	1	O43290	U4/U6.U5 tri-snRNP-associated protein 1 OS=Homo sapiens OX=9606 GN=SART1 PE=1 SV=1	O43290	U4/U6.U5 tri-snRNP-associated protein 1 OS=Homo sapiens OX=9606 GN=SART1 PE=1 SV=1	0	2	0.5387	0	1	1	628.85	1256.69	1256.7	-2.24	-0.00141	0/0	0	0	752851	HCD	MS2	66.615	120	62.7435	16872	16862	200821_HELA_MGTG_iNrich_bRP_F09.raw	F1.9	123	1	FALSE	R	L	F1	trypsin	142068	392732	0.265647	0.734353	MGTG	1ST	15	140	0	FALSE	NA	118738	NA	NA	NA
High	[R].LMDIkSR.[L]	HCD	1.99	0.0012	0.011	0.29	0.43	1	Sequest HT (2)	2	454.259	0.61	62.8009	16896	16896	P08727	NA	LMDIKSR	7	2	62.801	52269	7	K5(Acetyl:2H(3))	Acetyl:2H(3)@K	27	QE	0.382407	FALSE	Sequest HT	Sequest HT (A2)	A	2	Unambiguous	1	P08727	Keratin, type I cytoskeletal 19 OS=Homo sapiens OX=9606 GN=KRT19 PE=1 SV=4	P08727	Keratin, type I cytoskeletal 19 OS=Homo sapiens OX=9606 GN=KRT19 PE=1 SV=4	0	2	0.4271	0	1	1	454.259	907.511	907.511	0.61	0.00028	0/0	0	0	1.31002e+06	HCD	MS2	42.3257	45.175	62.8009	16896	16888	200821_HELA_MGTG_iNrich_bRP_F09.raw	F1.9	144	1	FALSE	R	L	F1	trypsin	20803.5	563904	0.0355794	0.964421	MGTG	1ST	15	140	0	FALSE	5	218031	NA	NA	NA
High	[R].AQPVQSkPQkASAPAADPPR.[Y]	HCD	3.04	1.1e-05	1.6e-06	1.69	0.7	1	Sequest HT (2)	2	1067.58	0.04	62.8408	16912	16912	Q9NR12	NA	AQPVQSKPQKASAPAADPPR	20	2	62.841	52270	20	K7(Acetyl:2H(3));K10(Acetyl:2H(3))	Acetyl:2H(3)@K;Acetyl:2H(3)@K	27	QE	0.382726	FALSE	Sequest HT	Sequest HT (A2)	A	2	Unambiguous	1	Q9NR12	PDZ and LIM domain protein 7 OS=Homo sapiens OX=9606 GN=PDLIM7 PE=1 SV=1	Q9NR12	PDZ and LIM domain protein 7 OS=Homo sapiens OX=9606 GN=PDLIM7 PE=1 SV=1	0	2	0.7007	0	1	1	1067.58	2134.15	2134.15	0.04	5e-05	0/0	0	0	730108	HCD	MS2	0	120	62.8408	16912	16901	200821_HELA_MGTG_iNrich_bRP_F09.raw	F1.9	173	1	FALSE	R	A	F1	trypsin	35619.6	357690	0.0905639	0.909436	MGTG	1ST	15	140	0	FALSE	7;10	163017	NA	NA	NA
High	[R].RGPNYTSGYGTNSELSNPSETESER.[K]	HCD	5.75	1.1e-05	1.2e-07	2.12	0.85	1	Sequest HT (2)	3	911.408	2.49	62.863	16921	16921	P51114	NA	RGPNYTSGYGTNSELSNPSETESER	25	3	62.863	52271	25		NA	27	QE	0.382904	FALSE	Sequest HT	Sequest HT (A2)	A	2	Unambiguous	1	P51114	RNA-binding protein FXR1 OS=Homo sapiens OX=9606 GN=FXR1 PE=1 SV=3	P51114	RNA-binding protein FXR1 OS=Homo sapiens OX=9606 GN=FXR1 PE=1 SV=3	1	3	0.8504	0	1	1	911.408	2732.21	2732.2	2.49	0.00226	0/0	0	0	1.11783e+06	HCD	MS2	0	120	62.863	16921	16914	200821_HELA_MGTG_iNrich_bRP_F09.raw	F1.9	37	1	FALSE	R	R	F1	trypsin	154806	279893	0.356122	0.643878	MGTG	1ST	15	140	0	FALSE	NA	97908.9	NA	NA	NA
High	[R].kmGVNLTR.[S]	HCD	1.7	0.0015	0.015	0.257	0.36	1	Sequest HT (2)	2	490.277	3.74	62.8707	16924	16924	Q96C36	NA	KMGVNLTR	8	2	62.871	52272	8	K1(Acetyl:2H(3));M2(Oxidation)	Acetyl:2H(3)@K;Oxidation@M	27	QE	0.382966	FALSE	Sequest HT	Sequest HT (A2)	A	2	Unambiguous	1	Q96C36	Pyrroline-5-carboxylate reductase 2 OS=Homo sapiens OX=9606 GN=PYCR2 PE=1 SV=1	Q96C36	Pyrroline-5-carboxylate reductase 2 OS=Homo sapiens OX=9606 GN=PYCR2 PE=1 SV=1	0	2	0.3647	0	1	1	490.277	979.547	979.543	3.74	0.00183	0/0	0	0	537748	HCD	MS2	42.544	120	62.8707	16924	16914	200821_HELA_MGTG_iNrich_bRP_F09.raw	F1.9	131	1	FALSE	R	K	F1	trypsin	0	124727	0	1	MGTG	1ST	15	140	0	FALSE	1;2	51582.2	NA	NA	NA
High	[R].VkNQGTSDFLPSRPR.[Y]	HCD	3.37	5.6e-05	0.00021	0.858	0.58	1	Sequest HT (2)	3	582.981	-1.47	62.8875	16931	16931	P28300	NA	VKNQGTSDFLPSRPR	15	3	62.888	52273	15	K2(Acetyl:2H(3))	Acetyl:2H(3)@K	27	QE	0.3831	FALSE	Sequest HT	Sequest HT (A2)	A	2	Unambiguous	1	P28300	Protein-lysine 6-oxidase OS=Homo sapiens OX=9606 GN=LOX PE=1 SV=2	P28300	Protein-lysine 6-oxidase OS=Homo sapiens OX=9606 GN=LOX PE=1 SV=2	0	3	0.5786	0	1	1	582.981	1746.93	1746.93	-1.47	-0.00086	0/0	0	0	1.7455e+06	HCD	MS2	19.4763	46.17	62.8875	16931	16927	200821_HELA_MGTG_iNrich_bRP_F09.raw	F1.9	195	1	FALSE	R	V	F1	trypsin	324522	771587	0.296067	0.703933	MGTG	1ST	15	140	0	FALSE	2	207134	NA	NA	NA
High	[R].rGTEHSGSTVPSILNR.[M]	HCD	4.23	3.3e-05	9.6e-05	0.993	0.63	1	Sequest HT (2)	3	585.977	0.05	62.8916	16933	16933	Q93050	Acetyl:2H(3	RGTEHSGSTVPSILNR	16	3	62.892	52274	16	N-Term(Acetyl:2H(3))	Acetyl:2H(3)@Any N-term	27	QE	0.383133	TRUE	Sequest HT	Sequest HT (A2)	A	2	Unambiguous	1	Q93050	V-type proton ATPase 116 kDa subunit a 1 OS=Homo sapiens OX=9606 GN=ATP6V0A1 PE=1 SV=3	Q93050	V-type proton ATPase 116 kDa subunit a 1 OS=Homo sapiens OX=9606 GN=ATP6V0A1 PE=1 SV=3	1	3	0.6265	0	1	1	585.977	1755.92	1755.92	0.05	3e-05	0/0	0	0	526446	HCD	MS2	26.6744	120	62.8916	16933	16927	200821_HELA_MGTG_iNrich_bRP_F09.raw	F1.9	175	1	FALSE	R	R	F1	trypsin	128674	212451	0.377205	0.622795	MGTG	1ST	15	140	1	TRUE	0	93005.3	202.137	7646.1	0.0822114
High	[R].hRDIIEQPVLVQGNSNRR.[S]	HCD	3.25	1.8e-05	4.2e-05	1.14	0.38	1	Sequest HT (2)	4	544.8	0.9	62.8989	16936	16936	Q7Z3U7	Acetyl:2H(3	HRDIIEQPVLVQGNSNRR	18	4	62.899	52275	18	N-Term(Acetyl:2H(3))	Acetyl:2H(3)@Any N-term	27	QE	0.383191	FALSE	Sequest HT	Sequest HT (A2)	A	2	Unambiguous	1	Q7Z3U7	Protein MON2 homolog OS=Homo sapiens OX=9606 GN=MON2 PE=1 SV=3	Q7Z3U7	Protein MON2 homolog OS=Homo sapiens OX=9606 GN=MON2 PE=1 SV=3	2	4	0.3815	0	1	1	544.8	2176.18	2176.18	0.9	0.00049	0/0	0	0	1.05754e+06	HCD	MS2	27.4253	89.822	62.8989	16936	16927	200821_HELA_MGTG_iNrich_bRP_F09.raw	F1.9	167	1	FALSE	R	H	F1	trypsin	181006	254152	0.415955	0.584045	MGTG	1ST	15	140	0	FALSE	0	100356	NA	NA	NA
High	[R].hVQGILR.[G]	HCD	1.77	0.0047	0.06	0.101	0.08	1	Sequest HT (2)	2	434.266	0.05	62.9066	16939	16939	P62308; A8MWD9	Acetyl:2H(3	HVQGILR	7	2	62.907	52276	7	N-Term(Acetyl:2H(3))	Acetyl:2H(3)@Any N-term	27	QE	0.383253	FALSE	Sequest HT	Sequest HT (A2)	A	2	Unambiguous	2	P62308	Small nuclear ribonucleoprotein G OS=Homo sapiens OX=9606 GN=SNRPG PE=1 SV=1	P62308; A8MWD9	Small nuclear ribonucleoprotein G OS=Homo sapiens OX=9606 GN=SNRPG PE=1 SV=1; Putative small nuclear ribonucleoprotein G-like protein 15 OS=Homo sapiens OX=9606 GN=SNRPGP15 PE=5 SV=2	0	2	0.0847	0	1	1	434.266	867.524	867.524	0.05	2e-05	0/0	0	0	824998	HCD	MS2	18.6767	120	62.9066	16939	16927	200821_HELA_MGTG_iNrich_bRP_F09.raw	F1.9	75	1	FALSE	R	H	F1	trypsin	129710	133939	0.49198	0.50802	MGTG	1ST	15	140	0	FALSE	0	129710	NA	NA	NA
High	[R].NkQTYSTEPNNLkAR.[N]	HCD	4.1	1.1e-05	8.7e-06	1.4	0.69	1	Sequest HT (2)	2	927.485	0.28	62.9169	16943	16943	P46779	NA	NKQTYSTEPNNLKAR	15	2	62.917	52277	15	K2(Acetyl:2H(3));K13(Acetyl:2H(3))	Acetyl:2H(3)@K;Acetyl:2H(3)@K	27	QE	0.383335	FALSE	Sequest HT	Sequest HT (A2)	A	2	Unambiguous	1	P46779	60S ribosomal protein L28 OS=Homo sapiens OX=9606 GN=RPL28 PE=1 SV=3	P46779	60S ribosomal protein L28 OS=Homo sapiens OX=9606 GN=RPL28 PE=1 SV=3	0	2	0.6902	0	1	1	927.485	1853.96	1853.96	0.28	0.00026	0/0	0	0	3768529	HCD	MS2	21.328	43.728	62.9169	16943	16940	200821_HELA_MGTG_iNrich_bRP_F09.raw	F1.9	185	1	FALSE	R	N	F1	trypsin	665128	2.29623e+06	0.224603	0.775397	MGTG	1ST	15	140	0	FALSE	2;13	616810	NA	NA	NA
High	[R].DFAPPGQQkR.[E]	HCD	1.99	0.00065	0.0058	0.369	0.63	1	Sequest HT (2)	2	594.812	-3.21	62.9245	16946	16946	Q9BVC6	NA	DFAPPGQQKR	10	2	62.925	52278	10	K9(Acetyl:2H(3))	Acetyl:2H(3)@K	27	QE	0.383396	FALSE	Sequest HT	Sequest HT (A2)	A	2	Unambiguous	1	Q9BVC6	Transmembrane protein 109 OS=Homo sapiens OX=9606 GN=TMEM109 PE=1 SV=1	Q9BVC6	Transmembrane protein 109 OS=Homo sapiens OX=9606 GN=TMEM109 PE=1 SV=1	0	2	0.6332	0	1	1	594.812	1188.62	1188.62	-3.21	-0.00191	0/0	0	0	640922	HCD	MS2	48.3578	120	62.9245	16946	16940	200821_HELA_MGTG_iNrich_bRP_F09.raw	F1.9	159	1	FALSE	R	D	F1	trypsin	94527.4	590002	0.138091	0.861909	MGTG	1ST	15	140	0	FALSE	9	255076	NA	NA	NA
High	[R].NkQTYSTEPNNLkAR.[N]	HCD	3.56	0.00036	0.0029	0.451	0.65	1	Sequest HT (2)	3	618.659	-0.12	62.948	16956	16956	P46779	NA	NKQTYSTEPNNLKAR	15	3	62.948	52279	15	K2(Acetyl:2H(3));K13(Acetyl:2H(3))	Acetyl:2H(3)@K;Acetyl:2H(3)@K	27	QE	0.383584	FALSE	Sequest HT	Sequest HT (A2)	A	2	Unambiguous	1	P46779	60S ribosomal protein L28 OS=Homo sapiens OX=9606 GN=RPL28 PE=1 SV=3	P46779	60S ribosomal protein L28 OS=Homo sapiens OX=9606 GN=RPL28 PE=1 SV=3	0	3	0.6461	0	1	1	618.659	1853.96	1853.96	-0.12	-8e-05	0/0	0	0	16285933	HCD	MS2	15.4207	5.437	62.948	16956	16953	200821_HELA_MGTG_iNrich_bRP_F09.raw	F1.9	188	1	FALSE	R	N	F1	trypsin	1.80961e+06	7.29413e+06	0.198776	0.801224	MGTG	1ST	15	140	0	FALSE	2;13	2493111	NA	NA	NA
High	[R].LGSVDSFER.[S]	HCD	2.84	0.00029	0.0019	0.509	0.65	1	Sequest HT (2)	2	505.252	0.81	62.9576	16962	16962	O60343	NA	LGSVDSFER	9	2	62.958	52280	9		NA	27	QE	0.383661	FALSE	Sequest HT	Sequest HT (A2)	A	2	Unambiguous	1	O60343	TBC1 domain family member 4 OS=Homo sapiens OX=9606 GN=TBC1D4 PE=1 SV=2	O60343	TBC1 domain family member 4 OS=Homo sapiens OX=9606 GN=TBC1D4 PE=1 SV=2	0	2	0.6479	0	1	1	505.252	1009.5	1009.49	0.81	0.00041	0/0	0	0	1.05974e+06	HCD	MS2	45.8119	92.261	62.9576	16962	16953	200821_HELA_MGTG_iNrich_bRP_F09.raw	F1.9	105	1	FALSE	R	L	F1	trypsin	119795	443690	0.212596	0.787404	MGTG	1ST	15	140	0	FALSE	NA	113823	NA	NA	NA
High	[R].IQkLLQDNQR.[Q]	HCD	2.77	0.0002	0.001	0.591	0.6	1	Sequest HT (2)	2	650.875	1.33	62.9734	16968	16968	Q6UWE0	NA	IQKLLQDNQR	10	2	62.973	52281	10	K3(Acetyl:2H(3))	Acetyl:2H(3)@K	27	QE	0.383787	FALSE	Sequest HT	Sequest HT (A2)	A	2	Unambiguous	1	Q6UWE0	E3 ubiquitin-protein ligase LRSAM1 OS=Homo sapiens OX=9606 GN=LRSAM1 PE=1 SV=1	Q6UWE0	E3 ubiquitin-protein ligase LRSAM1 OS=Homo sapiens OX=9606 GN=LRSAM1 PE=1 SV=1	0	2	0.6029	0	1	1	650.875	1300.74	1300.74	1.33	0.00087	0/0	0	0	1.92636e+06	HCD	MS2	38.2698	58.57	62.9734	16968	16966	200821_HELA_MGTG_iNrich_bRP_F09.raw	F1.9	106	1	FALSE	R	I	F1	trypsin	139319	676663	0.170738	0.829262	MGTG	1ST	15	140	0	FALSE	3	207948	NA	NA	NA
High	[R].TDSREDEISPPPPNPVVkGRR.[R]	HCD	5.01	9.6e-05	0.0004	0.743	0.73	1	Sequest HT (2)	4	598.566	-0.71	62.9759	16970	16970	P10644	NA	TDSREDEISPPPPNPVVKGRR	21	4	62.976	52282	21	K18(Acetyl:2H(3))	Acetyl:2H(3)@K	27	QE	0.383807	FALSE	Sequest HT	Sequest HT (A2)	A	2	Unambiguous	1	P10644	cAMP-dependent protein kinase type I-alpha regulatory subunit OS=Homo sapiens OX=9606 GN=PRKAR1A PE=1 SV=1	P10644	cAMP-dependent protein kinase type I-alpha regulatory subunit OS=Homo sapiens OX=9606 GN=PRKAR1A PE=1 SV=1	2	4	0.7265	0	1	1	598.566	2391.24	2391.25	-0.71	-0.00042	0/0	0	0	1288380	HCD	MS2	12.6136	35.208	62.9759	16970	16966	200821_HELA_MGTG_iNrich_bRP_F09.raw	F1.9	214	1	FALSE	R	T	F1	trypsin	370543	1.04775e+06	0.26126	0.73874	MGTG	1ST	15	140	0	FALSE	18	278238	NA	NA	NA
High	[R].LmDIkSR.[L]	HCD	1.7	0.0011	0.01	0.302	0.3	1	Sequest HT (2)	2	462.256	-0.24	62.9918	16978	16978	P08727	NA	LMDIKSR	7	2	62.992	52283	7	M2(Oxidation);K5(Acetyl:2H(3))	Oxidation@M;Acetyl:2H(3)@K	27	QE	0.383934	FALSE	Sequest HT	Sequest HT (A2)	A	2	Unambiguous	1	P08727	Keratin, type I cytoskeletal 19 OS=Homo sapiens OX=9606 GN=KRT19 PE=1 SV=4	P08727	Keratin, type I cytoskeletal 19 OS=Homo sapiens OX=9606 GN=KRT19 PE=1 SV=4	0	2	0.3	0	1	1	462.256	923.506	923.506	-0.24	-0.00011	0/0	0	0	575139	HCD	MS2	58.8549	66.29	62.9918	16978	16966	200821_HELA_MGTG_iNrich_bRP_F09.raw	F1.9	140	1	FALSE	R	L	F1	trypsin	3857.3	196385	0.0192632	0.980737	MGTG	1ST	15	140	0	FALSE	2;5	75614.7	NA	NA	NA
High	[R].kRATVLESEGTR.[E]	HCD	3.83	1.1e-05	1.7e-05	1.29	0.66	1	Sequest HT (2)	2	718.903	0.67	63.0021	16982	16982	Q9UJZ1	Acetyl:2H(3	KRATVLESEGTR	12	2	63.002	52284	12	N-Term(Acetyl:2H(3));K1(Acetyl:2H(3))	Acetyl:2H(3)@Any N-term;Acetyl:2H(3)@K	27	QE	0.384017	FALSE	Sequest HT	Sequest HT (A2)	A	2	Unambiguous	1	Q9UJZ1	Stomatin-like protein 2, mitochondrial OS=Homo sapiens OX=9606 GN=STOML2 PE=1 SV=1	Q9UJZ1	Stomatin-like protein 2, mitochondrial OS=Homo sapiens OX=9606 GN=STOML2 PE=1 SV=1	1	2	0.658	0	1	1	718.903	1436.8	1436.8	0.67	0.00048	0/0	0	0	4.2987e+06	HCD	MS2	31.5163	27.979	63.0021	16982	16979	200821_HELA_MGTG_iNrich_bRP_F09.raw	F1.9	138	1	FALSE	R	K	F1	trypsin	488331	816678	0.374197	0.625803	MGTG	1ST	15	140	0	FALSE	0;1	231756	NA	NA	NA
High	[R].NRPPFGQGYTQPGPGYR.[-]	HCD	4.78	0.00046	0.0042	0.406	0.65	1	Sequest HT (2)	3	631.308	-5.8	63.0089	16985	16985	Q92734	NA	NRPPFGQGYTQPGPGYR	17	3	63.009	52285	17		NA	27	QE	0.384071	FALSE	Sequest HT	Sequest HT (A2)	A	2	Unambiguous	1	Q92734	Protein TFG OS=Homo sapiens OX=9606 GN=TFG PE=1 SV=2	Q92734	Protein TFG OS=Homo sapiens OX=9606 GN=TFG PE=1 SV=2	0	3	0.6548	0	1	1	631.308	1891.91	1891.92	-5.8	-0.00366	0/0	0	0	791764	HCD	MS2	20.1368	120	63.0089	16985	16979	200821_HELA_MGTG_iNrich_bRP_F09.raw	F1.9	144	1	FALSE	R	N	F1	trypsin	84798.5	223217	0.275306	0.724694	MGTG	1ST	15	140	0	FALSE	NA	96654.3	NA	NA	NA
High	[R].MGQMAMGGAmGINNR.[G]	HCD	1.75	7.6e-05	0.00034	0.774	0.19	1	Sequest HT (2)	2	777.837	0.87	63.0159	16988	16988	Q15233	NA	MGQMAMGGAMGINNR	15	2	63.016	52286	15	M10(Oxidation)	Oxidation@M	27	QE	0.384127	FALSE	Sequest HT	Sequest HT (A2)	A	2	Unambiguous	1	Q15233	Non-POU domain-containing octamer-binding protein OS=Homo sapiens OX=9606 GN=NONO PE=1 SV=4	Q15233	Non-POU domain-containing octamer-binding protein OS=Homo sapiens OX=9606 GN=NONO PE=1 SV=4	0	2	0.1886	0	1	1	777.837	1554.67	1554.66	0.87	0.00068	0/0	0	0	527208	HCD	MS2	39.829	120	63.0159	16988	16979	200821_HELA_MGTG_iNrich_bRP_F09.raw	F1.9	40	1	FALSE	R	M	F1	trypsin	42697.5	149454	0.222208	0.777792	MGTG	1ST	15	140	0	FALSE	10	36602.2	NA	NA	NA
High	[R].VkNQGTSDFLPSRPR.[Y]	HCD	2.65	7.6e-05	0.00034	0.771	0.45	1	Sequest HT (2)	2	873.969	-0.83	63.0433	16999	16999	P28300	NA	VKNQGTSDFLPSRPR	15	2	63.043	52287	15	K2(Acetyl:2H(3))	Acetyl:2H(3)@K	27	QE	0.384346	FALSE	Sequest HT	Sequest HT (A2)	A	2	Unambiguous	1	P28300	Protein-lysine 6-oxidase OS=Homo sapiens OX=9606 GN=LOX PE=1 SV=2	P28300	Protein-lysine 6-oxidase OS=Homo sapiens OX=9606 GN=LOX PE=1 SV=2	0	2	0.4453	0	1	1	873.969	1746.93	1746.93	-0.83	-0.00073	0/0	0	0	879729	HCD	MS2	52.9167	120	63.0433	16999	16992	200821_HELA_MGTG_iNrich_bRP_F09.raw	F1.9	193	1	FALSE	R	V	F1	trypsin	55487.4	109448	0.336419	0.663581	MGTG	1ST	15	140	0	FALSE	2	33893.9	NA	NA	NA
High	[R].LQPAkAQIVR.[S]	HCD	2.06	0.00048	0.0046	0.398	0.7	1	Sequest HT (2)	2	584.866	0.43	63.0678	17009	17009	Q9HCD6	NA	LQPAKAQIVR	10	2	63.068	52288	10	K5(Acetyl:2H(3))	Acetyl:2H(3)@K	27	QE	0.384542	FALSE	Sequest HT	Sequest HT (A2)	A	2	Unambiguous	1	Q9HCD6	Protein TANC2 OS=Homo sapiens OX=9606 GN=TANC2 PE=1 SV=3	Q9HCD6	Protein TANC2 OS=Homo sapiens OX=9606 GN=TANC2 PE=1 SV=3	0	2	0.7039	0	1	1	584.866	1168.72	1168.72	0.43	0.00025	0/0	0	0	3.82373e+06	HCD	MS2	47.7187	24.162	63.0678	17009	17005	200821_HELA_MGTG_iNrich_bRP_F09.raw	F1.9	44	1	FALSE	R	L	F1	trypsin	294443	2.08704e+06	0.123638	0.876362	MGTG	1ST	15	140	0	FALSE	5	851802	NA	NA	NA
High	[R].DSkSQAPGQPGASQWGSR.[V]	HCD	3.93	5e-05	0.00016	0.902	0.6	1	Sequest HT (2)	3	630.304	-0.24	63.069	17010	17010	Q96EP5	NA	DSKSQAPGQPGASQWGSR	18	3	63.069	52289	18	K3(Acetyl:2H(3))	Acetyl:2H(3)@K	27	QE	0.384552	FALSE	Sequest HT	Sequest HT (A2)	A	2	Unambiguous	1	Q96EP5	DAZ-associated protein 1 OS=Homo sapiens OX=9606 GN=DAZAP1 PE=1 SV=1	Q96EP5	DAZ-associated protein 1 OS=Homo sapiens OX=9606 GN=DAZAP1 PE=1 SV=1	0	3	0.5954	0	1	1	630.304	1888.9	1888.9	-0.24	-0.00015	0/0	0	0	3387987	HCD	MS2	25.1381	25.476	63.069	17010	17005	200821_HELA_MGTG_iNrich_bRP_F09.raw	F1.9	146	1	FALSE	R	D	F1	trypsin	368054	1.88444e+06	0.163398	0.836602	MGTG	1ST	15	140	0	FALSE	3	755867	NA	NA	NA
High	[R].rQEQTLRDATmEVQR.[G]	HCD	3.12	0.00019	0.00092	0.608	0.47	1	Sequest HT (2)	3	641.324	-0.45	63.0703	17011	17011	P58107	Acetyl:2H(3	RQEQTLRDATMEVQR	15	3	63.07	52290	15	N-Term(Acetyl:2H(3));M11(Oxidation)	Acetyl:2H(3)@Any N-term;Oxidation@M	27	QE	0.384562	TRUE	Sequest HT	Sequest HT (A2)	A	2	Unambiguous	1	P58107	Epiplakin OS=Homo sapiens OX=9606 GN=EPPK1 PE=1 SV=3	P58107	Epiplakin OS=Homo sapiens OX=9606 GN=EPPK1 PE=1 SV=3	2	3	0.4712	0	1	1	641.324	1921.96	1921.96	-0.45	-0.00029	0/0	0	0	3062941	HCD	MS2	15.1482	41.373	63.0703	17011	17005	200821_HELA_MGTG_iNrich_bRP_F09.raw	F1.9	176	1	FALSE	R	R	F1	trypsin	290968	230136	0.558369	0.441631	MGTG	1ST	15	140	1	TRUE	0;11	113097	202.138	44630.5	0.394623
High	[R].DSkSQAPGQPGASQWGSR.[V]	HCD	4.74	1.1e-05	2e-06	1.65	0.74	1	Sequest HT (2)	2	944.952	-0.04	63.0937	17021	17021	Q96EP5	NA	DSKSQAPGQPGASQWGSR	18	2	63.094	52291	18	K3(Acetyl:2H(3))	Acetyl:2H(3)@K	27	QE	0.38475	FALSE	Sequest HT	Sequest HT (A2)	A	2	Unambiguous	1	Q96EP5	DAZ-associated protein 1 OS=Homo sapiens OX=9606 GN=DAZAP1 PE=1 SV=1	Q96EP5	DAZ-associated protein 1 OS=Homo sapiens OX=9606 GN=DAZAP1 PE=1 SV=1	0	2	0.7426	0	1	1	944.952	1888.9	1888.9	-0.04	-3e-05	0/0	0	0	5958744	HCD	MS2	0	70.239	63.0937	17021	17018	200821_HELA_MGTG_iNrich_bRP_F09.raw	F1.9	147	1	FALSE	R	D	F1	trypsin	629580	3.38751e+06	0.156725	0.843275	MGTG	1ST	15	140	0	FALSE	3	1376557	NA	NA	NA
High	[R].QkNMkkQSDSVkGkR.[R]	HCD	4.57	1.8e-05	5.3e-05	1.1	0.69	1	Sequest HT (2)	3	663.045	-0.62	63.0963	17023	17023	P84101	NA	QKNMKKQSDSVKGKR	15	3	63.096	52292	15	K2(Acetyl:2H(3));K5(Acetyl:2H(3));K6(Acetyl:2H(3));K12(Acetyl:2H(3));K14(Acetyl:2H(3))	Acetyl:2H(3)@K;Acetyl:2H(3)@K;Acetyl:2H(3)@K;Acetyl:2H(3)@K;Acetyl:2H(3)@K	27	QE	0.38477	FALSE	Sequest HT	Sequest HT (A2)	A	2	Unambiguous	1	P84101	Small EDRK-rich factor 2 OS=Homo sapiens OX=9606 GN=SERF2 PE=1 SV=1	P84101	Small EDRK-rich factor 2 OS=Homo sapiens OX=9606 GN=SERF2 PE=1 SV=1	0	3	0.6915	0	1	1	663.045	1987.12	1987.12	-0.62	-0.00041	0/0	0	0	2.14295e+06	HCD	MS2	0	49.327	63.0963	17023	17018	200821_HELA_MGTG_iNrich_bRP_F09.raw	F1.9	102	1	FALSE	R	Q	F1	trypsin	336994	1.20497e+06	0.218548	0.781452	MGTG	1ST	15	140	0	FALSE	2;5;6;12;14	214997	NA	NA	NA
High	[R].LDDSFVR.[G]	HCD	2.14	0.004	0.051	0.119	0.55	1	Sequest HT (2)	2	426.216	-0.23	63.0997	17025	17025	Q99615	NA	LDDSFVR	7	2	63.1	52293	7		NA	27	QE	0.384798	FALSE	Sequest HT	Sequest HT (A2)	A	2	Unambiguous	1	Q99615	DnaJ homolog subfamily C member 7 OS=Homo sapiens OX=9606 GN=DNAJC7 PE=1 SV=2	Q99615	DnaJ homolog subfamily C member 7 OS=Homo sapiens OX=9606 GN=DNAJC7 PE=1 SV=2	0	2	0.5514	0	1	1	426.216	851.426	851.426	-0.23	-0.0001	0/0	0	0	2.64235e+06	HCD	MS2	43.3167	22.904	63.0997	17025	17018	200821_HELA_MGTG_iNrich_bRP_F09.raw	F1.9	103	1	FALSE	R	L	F1	trypsin	194108	1.77585e+06	0.098534	0.901466	MGTG	1ST	15	140	0	FALSE	NA	452230	NA	NA	NA
High	[R].eRLEQEQLER.[E]	HCD	2.53	0.00021	0.0012	0.568	0.36	1	Sequest HT (2)	2	687.857	0.9	63.1099	17030	17030	Q8N8S7	Acetyl:2H(3	ERLEQEQLER	10	2	63.11	52294	10	N-Term(Acetyl:2H(3))	Acetyl:2H(3)@Any N-term	27	QE	0.384879	FALSE	Sequest HT	Sequest HT (A2)	A	2	Unambiguous	1	Q8N8S7	Protein enabled homolog OS=Homo sapiens OX=9606 GN=ENAH PE=1 SV=2	Q8N8S7	Protein enabled homolog OS=Homo sapiens OX=9606 GN=ENAH PE=1 SV=2	1	2	0.3597	0	1	1	687.857	1374.71	1374.71	0.9	0.00062	0/0	0	0	1.07964e+06	HCD	MS2	22.3521	120	63.1099	17030	17018	200821_HELA_MGTG_iNrich_bRP_F09.raw	F1.9	185	1	FALSE	R	E	F1	trypsin	133559	49077.6	0.731283	0.268717	MGTG	1ST	15	140	0	FALSE	0	91595.2	NA	NA	NA
High	[R].qRELEIEER.[E]	HCD	3.79	1.1e-05	1.6e-05	1.31	0.38	1	Sequest HT (2)	2	623.827	-0.5	63.1202	17034	17034	Q14152	Acetyl:2H(3	QRELEIEER	9	2	63.12	52295	9	N-Term(Acetyl:2H(3))	Acetyl:2H(3)@Any N-term	27	QE	0.384962	FALSE	Sequest HT	Sequest HT (A2)	A	2	Unambiguous	1	Q14152	Eukaryotic translation initiation factor 3 subunit A OS=Homo sapiens OX=9606 GN=EIF3A PE=1 SV=1	Q14152	Eukaryotic translation initiation factor 3 subunit A OS=Homo sapiens OX=9606 GN=EIF3A PE=1 SV=1	1	2	0.3799	0	1	1	623.827	1246.65	1246.65	-0.5	-0.00031	0/0	0	0	7152548	HCD	MS2	21.75	18.76	63.1202	17034	17031	200821_HELA_MGTG_iNrich_bRP_F09.raw	F1.9	190	1	FALSE	R	Q	F1	trypsin	1.08566e+06	1.72984e+06	0.385601	0.614399	MGTG	1ST	15	140	0	FALSE	0	578897	NA	NA	NA
High	[R].LSkEDIER.[M]	HCD	2.31	0.0013	0.012	0.282	0.12	1	Sequest HT (2)	2	517.78	-2.3	63.1259	17038	17038	P11142	NA	LSKEDIER	8	2	63.126	52296	8	K3(Acetyl:2H(3))	Acetyl:2H(3)@K	27	QE	0.385007	FALSE	Sequest HT	Sequest HT (A2)	A	2	Unambiguous	1	P11142	Heat shock cognate 71 kDa protein OS=Homo sapiens OX=9606 GN=HSPA8 PE=1 SV=1	P11142	Heat shock cognate 71 kDa protein OS=Homo sapiens OX=9606 GN=HSPA8 PE=1 SV=1	0	2	0.1212	0	1	1	517.78	1034.55	1034.56	-2.3	-0.00119	0/0	0	0	3898326	HCD	MS2	11.1819	19.481	63.1259	17038	17031	200821_HELA_MGTG_iNrich_bRP_F09.raw	F1.9	159	1	FALSE	R	L	F1	trypsin	87366.2	1.52731e+06	0.0541075	0.945892	MGTG	1ST	15	140	0	FALSE	3	353560	NA	NA	NA
High	[R].kSEDDEkLkkR.[K]	HCD	4.53	1.1e-05	1.2e-05	1.34	0.62	1	Sequest HT (2)	2	778.438	-1.57	63.1305	17040	17040	P82979	NA	KSEDDEKLKKR	11	2	63.13	52297	11	K1(Acetyl:2H(3));K7(Acetyl:2H(3));K9(Acetyl:2H(3));K10(Acetyl:2H(3))	Acetyl:2H(3)@K;Acetyl:2H(3)@K;Acetyl:2H(3)@K;Acetyl:2H(3)@K	27	QE	0.385044	FALSE	Sequest HT	Sequest HT (A2)	A	2	Unambiguous	1	P82979	SAP domain-containing ribonucleoprotein OS=Homo sapiens OX=9606 GN=SARNP PE=1 SV=3	P82979	SAP domain-containing ribonucleoprotein OS=Homo sapiens OX=9606 GN=SARNP PE=1 SV=3	0	2	0.6225	0	1	1	778.438	1555.87	1555.87	-1.57	-0.00122	0/0	0	0	2.06961e+06	HCD	MS2	9.41419	110.222	63.1305	17040	17031	200821_HELA_MGTG_iNrich_bRP_F09.raw	F1.9	107	1	FALSE	R	K	F1	trypsin	182261	851511	0.176307	0.823693	MGTG	1ST	15	140	0	FALSE	1;7;9;10	126886	NA	NA	NA
High	[R].eQccYNcGkPGHLAR.[D]	HCD	4.08	1.1e-05	1.4e-06	1.71	0.75	1	Sequest HT (2)	2	970.427	-0.46	63.1444	17045	17045	P62633	Acetyl:2H(3	EQCCYNCGKPGHLAR	15	2	63.144	52298	15	N-Term(Acetyl:2H(3));C3(Carbamidomethyl);C4(Carbamidomethyl);C7(Carbamidomethyl);K9(Acetyl:2H(3))	Acetyl:2H(3)@Any N-term;Carbamidomethyl@C;Carbamidomethyl@C;Carbamidomethyl@C;Acetyl:2H(3)@K	27	QE	0.385155	FALSE	Sequest HT	Sequest HT (A2)	A	2	Unambiguous	1	P62633	CCHC-type zinc finger nucleic acid binding protein OS=Homo sapiens OX=9606 GN=CNBP PE=1 SV=1	P62633	CCHC-type zinc finger nucleic acid binding protein OS=Homo sapiens OX=9606 GN=CNBP PE=1 SV=1	0	2	0.7451	0	1	1	970.427	1939.85	1939.85	-0.46	-0.00045	0/0	0	0	2.36819e+06	HCD	MS2	20.742	120	63.1444	17045	17044	200821_HELA_MGTG_iNrich_bRP_F09.raw	F1.9	45	1	FALSE	R	E	F1	trypsin	211572	1.14989e+06	0.155401	0.844599	MGTG	1ST	15	140	0	FALSE	0;3;4;7;9	490077	NA	NA	NA
High	[R].YLQMkAkR.[Q]	HCD	2.33	0.00086	0.0079	0.333	0.52	1	Sequest HT (2)	2	564.329	-0.63	63.147	17046	17046	O00154	NA	YLQMKAKR	8	2	63.147	52299	8	K5(Acetyl:2H(3));K7(Acetyl:2H(3))	Acetyl:2H(3)@K;Acetyl:2H(3)@K	27	QE	0.385176	FALSE	Sequest HT	Sequest HT (A2)	A	2	Unambiguous	1	O00154	Cytosolic acyl coenzyme A thioester hydrolase OS=Homo sapiens OX=9606 GN=ACOT7 PE=1 SV=3	O00154	Cytosolic acyl coenzyme A thioester hydrolase OS=Homo sapiens OX=9606 GN=ACOT7 PE=1 SV=3	0	2	0.5236	0	1	1	564.329	1127.65	1127.65	-0.63	-0.00036	0/0	0	0	590453	HCD	MS2	67.7894	120	63.147	17046	17044	200821_HELA_MGTG_iNrich_bRP_F09.raw	F1.9	106	1	FALSE	R	Y	F1	trypsin	33429.5	346374	0.088018	0.911982	MGTG	1ST	15	140	0	FALSE	5;7	78636.9	NA	NA	NA
High	[R].eQccYNcGkPGHLAR.[D]	HCD	5.08	1.1e-05	2.1e-06	1.64	0.76	1	Sequest HT (2)	3	647.288	0.29	63.1527	17049	17049	P62633	Acetyl:2H(3	EQCCYNCGKPGHLAR	15	3	63.153	52300	15	N-Term(Acetyl:2H(3));C3(Carbamidomethyl);C4(Carbamidomethyl);C7(Carbamidomethyl);K9(Acetyl:2H(3))	Acetyl:2H(3)@Any N-term;Carbamidomethyl@C;Carbamidomethyl@C;Carbamidomethyl@C;Acetyl:2H(3)@K	27	QE	0.385222	FALSE	Sequest HT	Sequest HT (A2)	A	2	Unambiguous	1	P62633	CCHC-type zinc finger nucleic acid binding protein OS=Homo sapiens OX=9606 GN=CNBP PE=1 SV=1	P62633	CCHC-type zinc finger nucleic acid binding protein OS=Homo sapiens OX=9606 GN=CNBP PE=1 SV=1	0	3	0.7618	0	1	1	647.288	1939.85	1939.85	0.29	0.00019	0/0	0	0	2.40906e+06	HCD	MS2	19.1926	99.841	63.1527	17049	17044	200821_HELA_MGTG_iNrich_bRP_F09.raw	F1.9	48	1	FALSE	R	E	F1	trypsin	157346	1.17669e+06	0.117948	0.882052	MGTG	1ST	15	140	0	FALSE	0;3;4;7;9	547337	NA	NA	NA
High	[R].QkNMkkQSDSVkGkR.[R]	HCD	5.03	1.1e-05	2.3e-06	1.62	0.7	1	Sequest HT (2)	2	994.064	-1.08	63.1576	17051	17051	P84101	NA	QKNMKKQSDSVKGKR	15	2	63.158	52301	15	K2(Acetyl:2H(3));K5(Acetyl:2H(3));K6(Acetyl:2H(3));K12(Acetyl:2H(3));K14(Acetyl:2H(3))	Acetyl:2H(3)@K;Acetyl:2H(3)@K;Acetyl:2H(3)@K;Acetyl:2H(3)@K;Acetyl:2H(3)@K	27	QE	0.385261	FALSE	Sequest HT	Sequest HT (A2)	A	2	Unambiguous	1	P84101	Small EDRK-rich factor 2 OS=Homo sapiens OX=9606 GN=SERF2 PE=1 SV=1	P84101	Small EDRK-rich factor 2 OS=Homo sapiens OX=9606 GN=SERF2 PE=1 SV=1	0	2	0.6978	0	1	1	994.064	1987.12	1987.12	-1.08	-0.00107	0/0	0	0	2315315	HCD	MS2	0	120	63.1576	17051	17044	200821_HELA_MGTG_iNrich_bRP_F09.raw	F1.9	101	1	FALSE	R	Q	F1	trypsin	166913	1.10857e+06	0.130863	0.869137	MGTG	1ST	15	140	0	FALSE	2;5;6;12;14	179744	NA	NA	NA
High	[R].SESSDFEVVPkRR.[R]	HCD	2.93	0.00011	0.00056	0.687	0.69	1	Sequest HT (2)	3	527.609	0.19	63.1884	17065	17065	Q9Y520	NA	SESSDFEVVPKRR	13	3	63.188	52302	13	K11(Acetyl:2H(3))	Acetyl:2H(3)@K	27	QE	0.385507	FALSE	Sequest HT	Sequest HT (A2)	A	2	Unambiguous	1	Q9Y520	Protein PRRC2C OS=Homo sapiens OX=9606 GN=PRRC2C PE=1 SV=4	Q9Y520	Protein PRRC2C OS=Homo sapiens OX=9606 GN=PRRC2C PE=1 SV=4	1	3	0.686	0	1	1	527.609	1580.81	1580.81	0.19	0.0001	0/0	0	0	1.9318e+06	HCD	MS2	0	52.152	63.1884	17065	17057	200821_HELA_MGTG_iNrich_bRP_F09.raw	F1.9	173	1	FALSE	R	S	F1	trypsin	131657	979087	0.11853	0.88147	MGTG	1ST	15	140	0	FALSE	11	403109	NA	NA	NA
High	[R].EIAQLkkDQR.[K]	HCD	3.09	0.0002	0.0011	0.585	0.46	1	Sequest HT (2)	2	659.882	-2.15	63.1929	17067	17067	Q7Z4S6	NA	EIAQLKKDQR	10	2	63.193	52303	10	K6(Acetyl:2H(3));K7(Acetyl:2H(3))	Acetyl:2H(3)@K;Acetyl:2H(3)@K	27	QE	0.385543	FALSE	Sequest HT	Sequest HT (A2)	A	2	Unambiguous	1	Q7Z4S6	Kinesin-like protein KIF21A OS=Homo sapiens OX=9606 GN=KIF21A PE=1 SV=2	Q7Z4S6	Kinesin-like protein KIF21A OS=Homo sapiens OX=9606 GN=KIF21A PE=1 SV=2	0	2	0.4595	0	1	1	659.882	1318.76	1318.76	-2.15	-0.00142	0/0	0	0	1.42463e+06	HCD	MS2	51.2096	120	63.1929	17067	17057	200821_HELA_MGTG_iNrich_bRP_F09.raw	F1.9	124	1	FALSE	R	E	F1	trypsin	66195.9	651756	0.092201	0.907799	MGTG	1ST	15	140	0	FALSE	6;7	128177	NA	NA	NA
High	[R].eIQTAVR.[L]	HCD	1.35	0.0024	0.027	0.192	0.27	1	Sequest HT (2)	1	798.447	0.43	63.2087	17073	17073	Q16778; Q5QNW6; Q99879; P33778; P58876; Q96A08; Q93079; O60814; Q99880; P62807; P57053; P06899; P23527; Q99877	Glu->pyro-Glu	EIQTAVR	7	1	63.209	52304	7	N-Term(Glu->pyro-Glu)	Glu->pyro-Glu@E^Any N-term	27	QE	0.38567	FALSE	Sequest HT	Sequest HT (A2)	A	2	Unambiguous	14	Q96A08; O60814	Histone H2B type 1-A OS=Homo sapiens OX=9606 GN=H2BC1 PE=1 SV=3;Histone H2B type 1-K OS=Homo sapiens OX=9606 GN=H2BC12 PE=1 SV=3	Q16778; Q5QNW6; Q99879; P33778; P58876; Q96A08; Q93079; O60814; Q99880; P62807; P57053; P06899; P23527; Q99877	Histone H2B type 2-E OS=Homo sapiens OX=9606 GN=H2BC21 PE=1 SV=3; Histone H2B type 2-F OS=Homo sapiens OX=9606 GN=H2BC18 PE=1 SV=3; Histone H2B type 1-M OS=Homo sapiens OX=9606 GN=H2BC14 PE=1 SV=3; Histone H2B type 1-B OS=Homo sapiens OX=9606 GN=H2BC3 PE=1 SV=2; Histone H2B type 1-D OS=Homo sapiens OX=9606 GN=H2BC5 PE=1 SV=2; Histone H2B type 1-A OS=Homo sapiens OX=9606 GN=H2BC1 PE=1 SV=3; Histone H2B type 1-H OS=Homo sapiens OX=9606 GN=H2BC9 PE=1 SV=3; Histone H2B type 1-K OS=Homo sapiens OX=9606 GN=H2BC12 PE=1 SV=3; Histone H2B type 1-L OS=Homo sapiens OX=9606 GN=H2BC13 PE=1 SV=3; Histone H2B type 1-C/E/F/G/I OS=Homo sapiens OX=9606 GN=H2BC10 PE=1 SV=4; Histone H2B type F-S OS=Homo sapiens OX=9606 GN=H2BC12L PE=1 SV=2; Histone H2B type 1-J OS=Homo sapiens OX=9606 GN=H2BC11 PE=1 SV=3; Histone H2B type 1-O OS=Homo sapiens OX=9606 GN=H2BC17 PE=1 SV=3; Histone H2B type 1-N OS=Homo sapiens OX=9606 GN=H2BC15 PE=1 SV=3	0	1	0.2667	0	1	1	798.447	798.447	798.447	0.43	0.00034	0/0	0	0	3595827	HCD	MS2	0	89.177	63.2087	17073	17070	200821_HELA_MGTG_iNrich_bRP_F09.raw	F1.9	62	2	FALSE	R	E	F1	trypsin	84489.2	104804	0.446339	0.553661	MGTG	1ST	15	140	0	FALSE	0	100693	NA	NA	NA
High	[R].rTEEGPTLSYGR.[D]	HCD	4.63	1.1e-05	3.2e-07	1.96	0.61	1	Sequest HT (2)	2	705.856	0.19	63.257	17094	17094	P43243	Acetyl:2H(3	RTEEGPTLSYGR	12	2	63.257	52305	12	N-Term(Acetyl:2H(3))	Acetyl:2H(3)@Any N-term	27	QE	0.386056	TRUE	Sequest HT	Sequest HT (A2)	A	2	Unambiguous	1	P43243	Matrin-3 OS=Homo sapiens OX=9606 GN=MATR3 PE=1 SV=2	P43243	Matrin-3 OS=Homo sapiens OX=9606 GN=MATR3 PE=1 SV=2	1	2	0.6134	0	1	1	705.856	1410.71	1410.71	0.19	0.00014	0/0	0	0	4.42873e+06	HCD	MS2	7.25477	30.129	63.257	17094	17083	200821_HELA_MGTG_iNrich_bRP_F09.raw	F1.9	158	1	FALSE	R	R	F1	trypsin	430449	774572	0.357213	0.642787	MGTG	1ST	15	140	1	TRUE	0	176591	202.138	114117	0.646219
High	[R].FEQLISR.[R]	HCD	1.86	0.0024	0.026	0.195	0.6	1	Sequest HT (2)	2	446.748	-0.56	63.27	17099	17099	Q9HCS7	NA	FEQLISR	7	2	63.27	52306	7		NA	27	QE	0.38616	FALSE	Sequest HT	Sequest HT (A2)	A	2	Unambiguous	1	Q9HCS7	Pre-mRNA-splicing factor SYF1 OS=Homo sapiens OX=9606 GN=XAB2 PE=1 SV=2	Q9HCS7	Pre-mRNA-splicing factor SYF1 OS=Homo sapiens OX=9606 GN=XAB2 PE=1 SV=2	0	2	0.5968	0	1	1	446.748	892.488	892.489	-0.56	-0.00025	0/0	0	0	3.39974e+06	HCD	MS2	38.6187	34.571	63.27	17099	17096	200821_HELA_MGTG_iNrich_bRP_F09.raw	F1.9	132	1	FALSE	R	F	F1	trypsin	114304	883607	0.114543	0.885457	MGTG	1ST	15	140	0	FALSE	NA	258022	NA	NA	NA
High	[R].ILkSPEIQR.[A]	HCD	2.8	0.00032	0.0023	0.478	0.49	1	Sequest HT (2)	2	564.843	-2.1	63.2738	17101	17101	P36578	NA	ILKSPEIQR	9	2	63.274	52307	9	K3(Acetyl:2H(3))	Acetyl:2H(3)@K	27	QE	0.38619	FALSE	Sequest HT	Sequest HT (A2)	A	2	Unambiguous	1	P36578	60S ribosomal protein L4 OS=Homo sapiens OX=9606 GN=RPL4 PE=1 SV=5	P36578	60S ribosomal protein L4 OS=Homo sapiens OX=9606 GN=RPL4 PE=1 SV=5	0	2	0.4929	0	1	1	564.843	1128.68	1128.68	-2.1	-0.00119	0/0	0	0	1.03791e+06	HCD	MS2	8.44375	120	63.2738	17101	17096	200821_HELA_MGTG_iNrich_bRP_F09.raw	F1.9	57	1	FALSE	R	I	F1	trypsin	92029.8	627174	0.127961	0.872039	MGTG	1ST	15	140	0	FALSE	3	186559	NA	NA	NA
High	[R].vAAAPASGALRR.[L]	HCD	2.38	0.00028	0.0018	0.516	0.24	1	Sequest HT (2)	2	592.851	0.51	63.2829	17105	17105	P06576	Acetyl:2H(3	VAAAPASGALRR	12	2	63.283	52308	12	N-Term(Acetyl:2H(3))	Acetyl:2H(3)@Any N-term	27	QE	0.386263	FALSE	Sequest HT	Sequest HT (A2)	A	2	Unambiguous	1	P06576	ATP synthase subunit beta, mitochondrial OS=Homo sapiens OX=9606 GN=ATP5F1B PE=1 SV=3	P06576	ATP synthase subunit beta, mitochondrial OS=Homo sapiens OX=9606 GN=ATP5F1B PE=1 SV=3	1	2	0.2437	0	1	1	592.851	1184.69	1184.69	0.51	0.0003	0/0	0	0	3.35174e+06	HCD	MS2	31.1504	43.21	63.2829	17105	17096	200821_HELA_MGTG_iNrich_bRP_F09.raw	F1.9	88	1	FALSE	R	V	F1	trypsin	890258	771440	0.535752	0.464248	MGTG	1ST	15	140	0	FALSE	0	411188	NA	NA	NA
High	[R].kVIDDTNITR.[L]	HCD	1.67	0.0016	0.017	0.246	0.47	1	Sequest HT (2)	2	610.34	0.3	63.2875	17107	17107	P05783	NA	KVIDDTNITR	10	2	63.288	52309	10	K1(Acetyl:2H(3))	Acetyl:2H(3)@K	27	QE	0.3863	FALSE	Sequest HT	Sequest HT (A2)	A	2	Unambiguous	1	P05783	Keratin, type I cytoskeletal 18 OS=Homo sapiens OX=9606 GN=KRT18 PE=1 SV=2	P05783	Keratin, type I cytoskeletal 18 OS=Homo sapiens OX=9606 GN=KRT18 PE=1 SV=2	0	2	0.4731	0	1	1	610.34	1219.67	1219.67	0.3	0.00019	0/0	0	0	1.20315e+06	HCD	MS2	49.4662	85.164	63.2875	17107	17096	200821_HELA_MGTG_iNrich_bRP_F09.raw	F1.9	176	1	FALSE	R	K	F1	trypsin	49619.1	266215	0.157105	0.842895	MGTG	1ST	15	140	0	FALSE	1	89355.9	NA	NA	NA
High	[R].NkAAALLR.[L]	HCD	1.77	0.0012	0.012	0.288	0.32	1	Sequest HT (2)	2	451.287	0.47	63.335	17127	17127	P13051	NA	NKAAALLR	8	2	63.335	52310	8	K2(Acetyl:2H(3))	Acetyl:2H(3)@K	27	QE	0.38668	FALSE	Sequest HT	Sequest HT (A2)	A	2	Unambiguous	1	P13051	Uracil-DNA glycosylase OS=Homo sapiens OX=9606 GN=UNG PE=1 SV=2	P13051	Uracil-DNA glycosylase OS=Homo sapiens OX=9606 GN=UNG PE=1 SV=2	0	2	0.322	0	1	1	451.287	901.566	901.566	0.47	0.00021	0/0	0	0	2.01166e+06	HCD	MS2	48.5265	32.165	63.335	17127	17122	200821_HELA_MGTG_iNrich_bRP_F09.raw	F1.9	84	1	FALSE	R	N	F1	trypsin	50863.1	1.12155e+06	0.0433832	0.956617	MGTG	1ST	15	140	0	FALSE	2	309254	NA	NA	NA
High	[R].iHSDTFASGGER.[A]	HCD	2.28	0.00018	0.00088	0.615	0.61	1	Sequest HT (2)	2	661.316	3.03	63.3377	17129	17129	Q15750	Acetyl:2H(3	IHSDTFASGGER	12	2	63.338	52311	12	N-Term(Acetyl:2H(3))	Acetyl:2H(3)@Any N-term	27	QE	0.386702	FALSE	Sequest HT	Sequest HT (A2)	A	2	Unambiguous	1	Q15750	TGF-beta-activated kinase 1 and MAP3K7-binding protein 1 OS=Homo sapiens OX=9606 GN=TAB1 PE=1 SV=1	Q15750	TGF-beta-activated kinase 1 and MAP3K7-binding protein 1 OS=Homo sapiens OX=9606 GN=TAB1 PE=1 SV=1	0	2	0.6053	0	1	1	661.316	1321.63	1321.62	3.03	0.002	0/0	0	0	1.4654e+06	HCD	MS2	34.104	35.61	63.3377	17129	17122	200821_HELA_MGTG_iNrich_bRP_F09.raw	F1.9	112	1	FALSE	R	I	F1	trypsin	149197	694020	0.176938	0.823062	MGTG	1ST	15	140	0	FALSE	0	175982	202.138	10499.7	0.0596634
High	[R].tGYQAkQVR.[R]	HCD	1.52	0.0064	0.085	0.06	0.3	1	Sequest HT (2)	2	570.816	-2.71	63.3578	17137	17137	P49327	Acetyl:2H(3	TGYQAKQVR	9	2	63.358	52312	9	N-Term(Acetyl:2H(3));K6(Acetyl:2H(3))	Acetyl:2H(3)@Any N-term;Acetyl:2H(3)@K	27	QE	0.386862	FALSE	Sequest HT	Sequest HT (A2)	A	2	Unambiguous	1	P49327	Fatty acid synthase OS=Homo sapiens OX=9606 GN=FASN PE=1 SV=3	P49327	Fatty acid synthase OS=Homo sapiens OX=9606 GN=FASN PE=1 SV=3	0	2	0.3026	0	1	1	570.816	1140.62	1140.63	-2.71	-0.00154	0/0	0	0	336443	HCD	MS2	47.2229	120	63.3578	17137	17135	200821_HELA_MGTG_iNrich_bRP_F09.raw	F1.9	136	1	FALSE	R	T	F1	trypsin	1647.9	139488	0.011676	0.988324	MGTG	1ST	15	140	0	FALSE	0;6	51419.7	NA	NA	NA
High	[R].ILkSPEIQR.[A]	HCD	0.91	0.0068	0.091	0.053	0.46	1	Sequest HT (2)	1	1128.68	-0.42	63.3668	17141	17141	P36578	NA	ILKSPEIQR	9	1	63.367	52313	9	K3(Acetyl:2H(3))	Acetyl:2H(3)@K	27	QE	0.386934	FALSE	Sequest HT	Sequest HT (A2)	A	2	Unambiguous	1	P36578	60S ribosomal protein L4 OS=Homo sapiens OX=9606 GN=RPL4 PE=1 SV=5	P36578	60S ribosomal protein L4 OS=Homo sapiens OX=9606 GN=RPL4 PE=1 SV=5	0	1	0.4615	0	1	1	1128.68	1128.68	1128.68	-0.42	-0.00047	0/0	0	0	716380	HCD	MS2	0	120	63.3668	17141	17135	200821_HELA_MGTG_iNrich_bRP_F09.raw	F1.9	55	1	FALSE	R	I	F1	trypsin	0	25830	0	1	MGTG	1ST	15	140	0	FALSE	3	14087.2	NA	NA	NA
High	[R].nMLkGQHEkEAADRkR.[K]	HCD	3.32	9.2e-05	0.00038	0.753	0.5	1	Sequest HT (2)	3	697.711	0.89	63.3797	17146	17146	O75475	Acetyl:2H(3	NMLKGQHEKEAADRKR	16	3	63.38	52314	16	N-Term(Acetyl:2H(3));K4(Acetyl:2H(3));K9(Acetyl:2H(3));K15(Acetyl:2H(3))	Acetyl:2H(3)@Any N-term;Acetyl:2H(3)@K;Acetyl:2H(3)@K;Acetyl:2H(3)@K	27	QE	0.387038	FALSE	Sequest HT	Sequest HT (A2)	A	2	Unambiguous	1	O75475	PC4 and SFRS1-interacting protein OS=Homo sapiens OX=9606 GN=PSIP1 PE=1 SV=1	O75475	PC4 and SFRS1-interacting protein OS=Homo sapiens OX=9606 GN=PSIP1 PE=1 SV=1	1	3	0.5	0	1	1	697.711	2091.12	2091.12	0.89	0.00062	0/0	0	0	532553	HCD	MS2	30.9882	120	63.3797	17146	17135	200821_HELA_MGTG_iNrich_bRP_F09.raw	F1.9	183	1	FALSE	R	N	F1	trypsin	51744.4	164375	0.239426	0.760574	MGTG	1ST	15	140	0	FALSE	0;4;9;15	43689.5	NA	NA	NA
High	[R].vRTkTVkkAAR.[V]	HCD	1.49	0.00011	0.00057	0.686	0.53	1	Sequest HT (2)	2	719.468	-0.45	63.3938	17152	17152	P08708	Acetyl:2H(3	VRTKTVKKAAR	11	2	63.394	52315	11	N-Term(Acetyl:2H(3));K4(Acetyl:2H(3));K7(Acetyl:2H(3));K8(Acetyl:2H(3))	Acetyl:2H(3)@Any N-term;Acetyl:2H(3)@K;Acetyl:2H(3)@K;Acetyl:2H(3)@K	27	QE	0.38715	FALSE	Sequest HT	Sequest HT (A2)	A	2	Unambiguous	1	P08708	40S ribosomal protein S17 OS=Homo sapiens OX=9606 GN=RPS17 PE=1 SV=2	P08708	40S ribosomal protein S17 OS=Homo sapiens OX=9606 GN=RPS17 PE=1 SV=2	1	2	0.5302	0	1	1	719.468	1437.93	1437.93	-0.45	-0.00033	0/0	0	0	3.59718e+06	HCD	MS2	58.7941	25.487	63.3938	17152	17148	200821_HELA_MGTG_iNrich_bRP_F09.raw	F1.9	9	1	FALSE	R	V	F1	trypsin	126789	383979	0.248233	0.751767	MGTG	1ST	15	140	0	FALSE	0;4;7;8	203868	NA	NA	NA
High	[R].hSVGVVIGR.[S]	HCD	2.58	5e-05	0.00016	0.899	0.44	1	Sequest HT (2)	2	484.789	-0.63	63.3951	17153	17153	Q92945	Acetyl:2H(3	HSVGVVIGR	9	2	63.395	52316	9	N-Term(Acetyl:2H(3))	Acetyl:2H(3)@Any N-term	27	QE	0.387161	FALSE	Sequest HT	Sequest HT (A2)	A	2	Unambiguous	1	Q92945	Far upstream element-binding protein 2 OS=Homo sapiens OX=9606 GN=KHSRP PE=1 SV=4	Q92945	Far upstream element-binding protein 2 OS=Homo sapiens OX=9606 GN=KHSRP PE=1 SV=4	0	2	0.438	0	1	1	484.789	968.571	968.572	-0.63	-0.00031	0/0	0	0	2501608	HCD	MS2	37.1984	29.834	63.3951	17153	17148	200821_HELA_MGTG_iNrich_bRP_F09.raw	F1.9	68	1	FALSE	R	H	F1	trypsin	726488	909369	0.444102	0.555898	MGTG	1ST	15	140	0	FALSE	0	469517	NA	NA	NA
High	[R].VkTLHPAVHAGILAR.[N]	HCD	5.45	1.1e-05	2e-07	2.04	0.79	1	Sequest HT (2)	4	407.751	-1.23	63.3976	17155	17155	P31939	NA	VKTLHPAVHAGILAR	15	4	63.398	52317	15	K2(Acetyl:2H(3))	Acetyl:2H(3)@K	27	QE	0.387181	FALSE	Sequest HT	Sequest HT (A2)	A	2	Unambiguous	1	P31939	Bifunctional purine biosynthesis protein ATIC OS=Homo sapiens OX=9606 GN=ATIC PE=1 SV=3	P31939	Bifunctional purine biosynthesis protein ATIC OS=Homo sapiens OX=9606 GN=ATIC PE=1 SV=3	0	4	0.7853	0	1	1	407.751	1627.98	1627.98	-1.23	-0.0005	0/0	0	0	1.44903e+06	HCD	MS2	21.1931	36.587	63.3976	17155	17148	200821_HELA_MGTG_iNrich_bRP_F09.raw	F1.9	44	1	FALSE	R	V	F1	trypsin	201775	1.13156e+06	0.151331	0.848669	MGTG	1ST	15	140	0	FALSE	2	211977	NA	NA	NA
High	[R].lSYNTASNkTR.[L]	HCD	2.31	0.0003	0.002	0.497	0.43	1	Sequest HT (2)	2	672.855	-0.02	63.4066	17159	17159	P49207	Acetyl:2H(3	LSYNTASNKTR	11	2	63.407	52318	11	N-Term(Acetyl:2H(3));K9(Acetyl:2H(3))	Acetyl:2H(3)@Any N-term;Acetyl:2H(3)@K	27	QE	0.387253	FALSE	Sequest HT	Sequest HT (A2)	A	2	Unambiguous	1	P49207	60S ribosomal protein L34 OS=Homo sapiens OX=9606 GN=RPL34 PE=1 SV=3	P49207	60S ribosomal protein L34 OS=Homo sapiens OX=9606 GN=RPL34 PE=1 SV=3	0	2	0.4329	0	1	1	672.855	1344.7	1344.7	-0.02	-2e-05	0/0	0	0	612198	HCD	MS2	8.06483	120	63.4066	17159	17148	200821_HELA_MGTG_iNrich_bRP_F09.raw	F1.9	163	1	FALSE	R	L	F1	trypsin	26660.4	153507	0.147976	0.852024	MGTG	1ST	15	140	0	FALSE	0;9	46077.2	NA	NA	NA
High	[R].vRTkTVkkAAR.[V]	HCD	4	9.2e-05	0.00039	0.748	0.49	1	Sequest HT (2)	3	479.981	0.26	63.4182	17163	17163	P08708	Acetyl:2H(3	VRTKTVKKAAR	11	3	63.418	52319	11	N-Term(Acetyl:2H(3));K4(Acetyl:2H(3));K7(Acetyl:2H(3));K8(Acetyl:2H(3))	Acetyl:2H(3)@Any N-term;Acetyl:2H(3)@K;Acetyl:2H(3)@K;Acetyl:2H(3)@K	27	QE	0.387346	FALSE	Sequest HT	Sequest HT (A2)	A	2	Unambiguous	1	P08708	40S ribosomal protein S17 OS=Homo sapiens OX=9606 GN=RPS17 PE=1 SV=2	P08708	40S ribosomal protein S17 OS=Homo sapiens OX=9606 GN=RPS17 PE=1 SV=2	1	3	0.49	0	1	1	479.981	1437.93	1437.93	0.26	0.00012	0/0	0	0	949197	HCD	MS2	12.8882	120	63.4182	17163	17161	200821_HELA_MGTG_iNrich_bRP_F09.raw	F1.9	9	1	FALSE	R	V	F1	trypsin	149711	526467	0.221408	0.778592	MGTG	1ST	15	140	0	FALSE	0;4;7;8	147460	NA	NA	NA
High	[R].HQGVmVGmGQkDSYVGDEAQSkR.[G]	HCD	6.4	1.1e-05	1.3e-08	2.5	0.76	1	Sequest HT (2)	3	877.08	0.51	63.4562	17178	17178	P63267; P60709; P62736; P68133; P68032; P63261	NA	HQGVMVGMGQKDSYVGDEAQSKR	23	3	63.456	52320	23	M5(Oxidation);M8(Oxidation);K11(Acetyl:2H(3));K22(Acetyl:2H(3))	Oxidation@M;Oxidation@M;Acetyl:2H(3)@K;Acetyl:2H(3)@K	27	QE	0.38765	FALSE	Sequest HT	Sequest HT (A2)	A	2	Unambiguous	6	P63267; P60709; P68133; P63261	Actin, gamma-enteric smooth muscle OS=Homo sapiens OX=9606 GN=ACTG2 PE=1 SV=1;Actin, cytoplasmic 1 OS=Homo sapiens OX=9606 GN=ACTB PE=1 SV=1;Actin, alpha skeletal muscle OS=Homo sapiens OX=9606 GN=ACTA1 PE=1 SV=1;Actin, cytoplasmic 2 OS=Homo sapiens OX=9606 GN=ACTG1 PE=1 SV=1	P63267; P60709; P62736; P68133; P68032; P63261	Actin, gamma-enteric smooth muscle OS=Homo sapiens OX=9606 GN=ACTG2 PE=1 SV=1; Actin, cytoplasmic 1 OS=Homo sapiens OX=9606 GN=ACTB PE=1 SV=1; Actin, aortic smooth muscle OS=Homo sapiens OX=9606 GN=ACTA2 PE=1 SV=1; Actin, alpha skeletal muscle OS=Homo sapiens OX=9606 GN=ACTA1 PE=1 SV=1; Actin, alpha cardiac muscle 1 OS=Homo sapiens OX=9606 GN=ACTC1 PE=1 SV=1; Actin, cytoplasmic 2 OS=Homo sapiens OX=9606 GN=ACTG1 PE=1 SV=1	0	3	0.7641	0	1	1	877.08	2629.23	2629.23	0.51	0.00045	0/0	0	0	1.44772e+06	HCD	MS2	0	120	63.4562	17178	17174	200821_HELA_MGTG_iNrich_bRP_F09.raw	F1.9	105	4	FALSE	R	H	F1	trypsin	460192	1.16672e+06	0.282862	0.717138	MGTG	1ST	15	140	0	FALSE	5;8;11;22	413624	NA	NA	NA
High	[R].VLIIGSGGR.[E]	HCD	2.21	0.00041	0.0037	0.423	0.53	1	Sequest HT (2)	2	436.272	0.07	63.4575	17179	17179	P22102	NA	VLIIGSGGR	9	2	63.458	52321	9		NA	27	QE	0.38766	FALSE	Sequest HT	Sequest HT (A2)	A	2	Unambiguous	1	P22102	Trifunctional purine biosynthetic protein adenosine-3 OS=Homo sapiens OX=9606 GN=GART PE=1 SV=1	P22102	Trifunctional purine biosynthetic protein adenosine-3 OS=Homo sapiens OX=9606 GN=GART PE=1 SV=1	0	2	0.5294	0	1	1	436.272	871.536	871.536	0.07	3e-05	0/0	0	0	1.42093e+06	HCD	MS2	25.0037	42.338	63.4575	17179	17174	200821_HELA_MGTG_iNrich_bRP_F09.raw	F1.9	46	1	FALSE	R	V	F1	trypsin	622624	807990	0.435215	0.564785	MGTG	1ST	15	140	0	FALSE	NA	288487	NA	NA	NA
High	[R].TDYNEPGTIPSAAR.[G]	HCD	2.67	1.1e-05	1.8e-05	1.28	0.75	1	Sequest HT (2)	2	746.357	-0.04	63.4653	17182	17182	Q96T58	NA	TDYNEPGTIPSAAR	14	2	63.465	52322	14		NA	27	QE	0.387722	FALSE	Sequest HT	Sequest HT (A2)	A	2	Unambiguous	1	Q96T58	Msx2-interacting protein OS=Homo sapiens OX=9606 GN=SPEN PE=1 SV=1	Q96T58	Msx2-interacting protein OS=Homo sapiens OX=9606 GN=SPEN PE=1 SV=1	0	2	0.7491	0	1	1	746.357	1491.71	1491.71	-0.04	-3e-05	0/0	0	0	910294	HCD	MS2	7.6694	120	63.4653	17182	17174	200821_HELA_MGTG_iNrich_bRP_F09.raw	F1.9	116	1	FALSE	R	T	F1	trypsin	79685.8	595145	0.118083	0.881917	MGTG	1ST	15	140	0	FALSE	NA	315181	NA	NA	NA
High	[R].sDRDkNLSLR.[Y]	HCD	3.06	0.00024	0.0014	0.545	0.32	1	Sequest HT (2)	2	647.355	-0.39	63.4845	17190	17190	P19022	Acetyl:2H(3	SDRDKNLSLR	10	2	63.484	52323	10	N-Term(Acetyl:2H(3));K5(Acetyl:2H(3))	Acetyl:2H(3)@Any N-term;Acetyl:2H(3)@K	27	QE	0.387876	FALSE	Sequest HT	Sequest HT (A2)	A	2	Unambiguous	1	P19022	Cadherin-2 OS=Homo sapiens OX=9606 GN=CDH2 PE=1 SV=4	P19022	Cadherin-2 OS=Homo sapiens OX=9606 GN=CDH2 PE=1 SV=4	1	2	0.317	0	1	1	647.355	1293.7	1293.7	-0.39	-0.00025	0/0	0	0	4.5702e+06	HCD	MS2	18.9218	28.827	63.4845	17190	17187	200821_HELA_MGTG_iNrich_bRP_F09.raw	F1.9	178	1	FALSE	R	S	F1	trypsin	217786	827873	0.208276	0.791724	MGTG	1ST	15	140	0	FALSE	0;5	359928	NA	NA	NA
High	[R].LcNLEEGSPGSGTYTR.[H]	HCD	3.2	1.1e-05	1.3e-05	1.33	0.68	1	Sequest HT (2)	2	870.896	-0.05	63.4951	17195	17195	Q9Y3B2	NA	LCNLEEGSPGSGTYTR	16	2	63.495	52324	16	C2(Carbamidomethyl)	Carbamidomethyl@C	27	QE	0.387961	FALSE	Sequest HT	Sequest HT (A2)	A	2	Unambiguous	1	Q9Y3B2	Exosome complex component CSL4 OS=Homo sapiens OX=9606 GN=EXOSC1 PE=1 SV=1	Q9Y3B2	Exosome complex component CSL4 OS=Homo sapiens OX=9606 GN=EXOSC1 PE=1 SV=1	0	2	0.6844	0	1	1	870.896	1740.79	1740.79	-0.05	-4e-05	0/0	0	0	864268	HCD	MS2	52.1816	120	63.4951	17195	17187	200821_HELA_MGTG_iNrich_bRP_F09.raw	F1.9	65	1	FALSE	R	L	F1	trypsin	115730	356547	0.245047	0.754953	MGTG	1ST	15	140	0	FALSE	2	115332	NA	NA	NA
High	[R].IQkLLQDNQR.[Q]	HCD	2.2	0.00045	0.0042	0.407	0.34	1	Sequest HT (2)	2	650.874	-0.45	63.5119	17201	17201	Q6UWE0	NA	IQKLLQDNQR	10	2	63.512	52325	10	K3(Acetyl:2H(3))	Acetyl:2H(3)@K	27	QE	0.388095	FALSE	Sequest HT	Sequest HT (A2)	A	2	Unambiguous	1	Q6UWE0	E3 ubiquitin-protein ligase LRSAM1 OS=Homo sapiens OX=9606 GN=LRSAM1 PE=1 SV=1	Q6UWE0	E3 ubiquitin-protein ligase LRSAM1 OS=Homo sapiens OX=9606 GN=LRSAM1 PE=1 SV=1	0	2	0.3364	0	1	1	650.874	1300.74	1300.74	-0.45	-0.00029	0/0	0	0	1.30155e+06	HCD	MS2	26.8421	67.531	63.5119	17201	17200	200821_HELA_MGTG_iNrich_bRP_F09.raw	F1.9	120	1	FALSE	R	I	F1	trypsin	45690.5	216887	0.174008	0.825992	MGTG	1ST	15	140	0	FALSE	3	137387	NA	NA	NA
High	[R].TITELGEkAR.[K]	HCD	2.46	8.1e-05	0.00036	0.764	0.69	1	Sequest HT (2)	2	581.829	0.61	63.517	17204	17204	P36957	NA	TITELGEKAR	10	2	63.517	52326	10	K8(Acetyl:2H(3))	Acetyl:2H(3)@K	27	QE	0.388136	FALSE	Sequest HT	Sequest HT (A2)	A	2	Unambiguous	1	P36957	Dihydrolipoyllysine-residue succinyltransferase component of 2-oxoglutarate dehydrogenase complex, mitochondrial OS=Homo sapiens OX=9606 GN=DLST PE=1 SV=4	P36957	Dihydrolipoyllysine-residue succinyltransferase component of 2-oxoglutarate dehydrogenase complex, mitochondrial OS=Homo sapiens OX=9606 GN=DLST PE=1 SV=4	0	2	0.687	0	1	1	581.829	1162.65	1162.65	0.61	0.00035	0/0	0	0	2.78676e+06	HCD	MS2	19.964	20.088	63.517	17204	17200	200821_HELA_MGTG_iNrich_bRP_F09.raw	F1.9	141	1	FALSE	R	T	F1	trypsin	307076	1.40027e+06	0.179855	0.820145	MGTG	1ST	15	140	0	FALSE	8	351534	NA	NA	NA
High	[R].rADDFPVR.[D]	HCD	2.27	0.0038	0.049	0.124	0.45	1	Sequest HT (2)	2	510.769	0.03	63.5242	17207	17207	Q3YEC7	Acetyl:2H(3	RADDFPVR	8	2	63.524	52327	8	N-Term(Acetyl:2H(3))	Acetyl:2H(3)@Any N-term	27	QE	0.388194	TRUE	Sequest HT	Sequest HT (A2)	A	2	Unambiguous	1	Q3YEC7	Rab-like protein 6 OS=Homo sapiens OX=9606 GN=RABL6 PE=1 SV=2	Q3YEC7	Rab-like protein 6 OS=Homo sapiens OX=9606 GN=RABL6 PE=1 SV=2	1	2	0.4537	0	1	1	510.769	1020.53	1020.53	0.03	2e-05	0/0	0	0	556254	HCD	MS2	55.0344	120	63.5242	17207	17200	200821_HELA_MGTG_iNrich_bRP_F09.raw	F1.9	155	1	FALSE	R	R	F1	trypsin	58143.8	147290	0.283029	0.716971	MGTG	1ST	15	140	1	TRUE	0	83516.7	202.136	7195.9	0.0861612
High	[R].kQHSLLkR.[L]	HCD	2.6	0.001	0.0095	0.312	0.61	1	Sequest HT (2)	2	572.861	0.13	63.5366	17212	17212	P62841	Acetyl:2H(3	KQHSLLKR	8	2	63.537	52328	8	N-Term(Acetyl:2H(3));K1(Acetyl:2H(3));K7(Acetyl:2H(3))	Acetyl:2H(3)@Any N-term;Acetyl:2H(3)@K;Acetyl:2H(3)@K	27	QE	0.388293	FALSE	Sequest HT	Sequest HT (A2)	A	2	Unambiguous	1	P62841	40S ribosomal protein S15 OS=Homo sapiens OX=9606 GN=RPS15 PE=1 SV=2	P62841	40S ribosomal protein S15 OS=Homo sapiens OX=9606 GN=RPS15 PE=1 SV=2	0	2	0.6115	0	1	1	572.861	1144.71	1144.71	0.13	8e-05	0/0	0	0	1.16395e+06	HCD	MS2	61.6467	120	63.5366	17212	17200	200821_HELA_MGTG_iNrich_bRP_F09.raw	F1.9	38	1	FALSE	R	K	F1	trypsin	150582	301952	0.332752	0.667248	MGTG	1ST	15	140	0	FALSE	0;1;7	109230	NA	NA	NA
High	[R].TGTQEVGGQDPGEAVQPcRQPLGAR.[V]	HCD	3.96	1.1e-05	8.9e-06	1.4	0.62	1	Sequest HT (2)	3	870.09	0.71	63.5754	17227	17227	Q9NZT2	NA	TGTQEVGGQDPGEAVQPCRQPLGAR	25	3	63.575	52329	25	C18(Carbamidomethyl)	Carbamidomethyl@C	27	QE	0.388603	FALSE	Sequest HT	Sequest HT (A2)	A	2	Unambiguous	1	Q9NZT2	Opioid growth factor receptor OS=Homo sapiens OX=9606 GN=OGFR PE=1 SV=3	Q9NZT2	Opioid growth factor receptor OS=Homo sapiens OX=9606 GN=OGFR PE=1 SV=3	1	3	0.6162	0	1	1	870.09	2608.26	2608.25	0.71	0.00062	0/0	0	0	1.69891e+06	HCD	MS2	11.6691	120	63.5754	17227	17226	200821_HELA_MGTG_iNrich_bRP_F09.raw	F1.9	151	1	FALSE	R	T	F1	trypsin	114249	1.33254e+06	0.0789674	0.921033	MGTG	1ST	15	140	0	FALSE	18	658390	NA	NA	NA
High	[R].rLDQLER.[K]	HCD	2.8	0.00032	0.0024	0.475	0.28	1	Sequest HT (2)	2	487.776	-0.37	63.5792	17229	17229	Q96CT7	Acetyl:2H(3	RLDQLER	7	2	63.579	52330	7	N-Term(Acetyl:2H(3))	Acetyl:2H(3)@Any N-term	27	QE	0.388634	TRUE	Sequest HT	Sequest HT (A2)	A	2	Unambiguous	1	Q96CT7	Coiled-coil domain-containing protein 124 OS=Homo sapiens OX=9606 GN=CCDC124 PE=1 SV=1	Q96CT7	Coiled-coil domain-containing protein 124 OS=Homo sapiens OX=9606 GN=CCDC124 PE=1 SV=1	1	2	0.2786	0	1	1	487.776	974.545	974.546	-0.37	-0.00018	0/0	0	0	5.60492e+06	HCD	MS2	12.4589	14.644	63.5792	17229	17226	200821_HELA_MGTG_iNrich_bRP_F09.raw	F1.9	153	1	FALSE	R	R	F1	trypsin	827698	1.09592e+06	0.430282	0.569718	MGTG	1ST	15	140	1	TRUE	0	551736	202.138	150801	0.273321
High	[R].ePAQTEAAASTEPATR.[R]	HCD	3.07	8.1e-05	0.00035	0.767	0.69	1	Sequest HT (2)	2	837.905	1.19	63.5896	17233	17233	Q8N8A6	Acetyl:2H(3	EPAQTEAAASTEPATR	16	2	63.59	52331	16	N-Term(Acetyl:2H(3))	Acetyl:2H(3)@Any N-term	27	QE	0.388717	FALSE	Sequest HT	Sequest HT (A2)	A	2	Unambiguous	1	Q8N8A6	ATP-dependent RNA helicase DDX51 OS=Homo sapiens OX=9606 GN=DDX51 PE=1 SV=3	Q8N8A6	ATP-dependent RNA helicase DDX51 OS=Homo sapiens OX=9606 GN=DDX51 PE=1 SV=3	0	2	0.6906	0	1	1	837.905	1674.8	1674.8	1.19	0.00099	0/0	0	0	725839	HCD	MS2	0	120	63.5896	17233	17226	200821_HELA_MGTG_iNrich_bRP_F09.raw	F1.9	116	1	FALSE	R	E	F1	trypsin	19579.8	170236	0.103152	0.896848	MGTG	1ST	15	140	0	FALSE	0	33032.7	NA	NA	NA
High	[R].FEPYANPTkR.[Y]	HCD	2.03	0.0024	0.026	0.195	0.5	1	Sequest HT (2)	2	634.328	-2.29	63.6012	17238	17238	P52272	NA	FEPYANPTKR	10	2	63.601	52332	10	K9(Acetyl:2H(3))	Acetyl:2H(3)@K	27	QE	0.38881	FALSE	Sequest HT	Sequest HT (A2)	A	2	Unambiguous	1	P52272	Heterogeneous nuclear ribonucleoprotein M OS=Homo sapiens OX=9606 GN=HNRNPM PE=1 SV=3	P52272	Heterogeneous nuclear ribonucleoprotein M OS=Homo sapiens OX=9606 GN=HNRNPM PE=1 SV=3	0	2	0.5025	0	1	1	634.328	1267.65	1267.65	-2.29	-0.00145	0/0	0	0	1.16836e+06	HCD	MS2	8.08993	120	63.6012	17238	17226	200821_HELA_MGTG_iNrich_bRP_F09.raw	F1.9	175	1	FALSE	R	F	F1	trypsin	26077.4	452656	0.0544716	0.945528	MGTG	1ST	15	140	0	FALSE	9	100432	NA	NA	NA
High	[R].dAVTYTEHAkR.[K]	HCD	3.25	7.6e-05	0.00031	0.79	0.7	1	Sequest HT (2)	2	690.855	-0.19	63.6131	17243	17243	P62805	Acetyl:2H(3	DAVTYTEHAKR	11	2	63.613	52333	11	N-Term(Acetyl:2H(3));K10(Acetyl:2H(3))	Acetyl:2H(3)@Any N-term;Acetyl:2H(3)@K	27	QE	0.388905	FALSE	Sequest HT	Sequest HT (A2)	A	2	Unambiguous	1	P62805	Histone H4 OS=Homo sapiens OX=9606 GN=H4C16 PE=1 SV=2	P62805	Histone H4 OS=Homo sapiens OX=9606 GN=H4C16 PE=1 SV=2	0	2	0.7046	0	1	1	690.855	1380.7	1380.7	-0.19	-0.00013	0/0	0	0	1.5833e+06	HCD	MS2	34.3442	62.242	63.6131	17243	17239	200821_HELA_MGTG_iNrich_bRP_F09.raw	F1.9	147	1	FALSE	R	D	F1	trypsin	225217	1.02051e+06	0.180791	0.819209	MGTG	1ST	15	140	0	FALSE	0;10	222089	NA	NA	NA
High	[R].rEASSEELkAAYRR.[L]	HCD	3.16	1.1e-05	1.7e-05	1.29	0.4	1	Sequest HT (2)	3	585.98	-0.29	63.6222	17247	17247	Q9NVH1	Acetyl:2H(3	REASSEELKAAYRR	14	3	63.622	52334	14	N-Term(Acetyl:2H(3));K9(Acetyl:2H(3))	Acetyl:2H(3)@Any N-term;Acetyl:2H(3)@K	27	QE	0.388978	TRUE	Sequest HT	Sequest HT (A2)	A	2	Unambiguous	1	Q9NVH1	DnaJ homolog subfamily C member 11 OS=Homo sapiens OX=9606 GN=DNAJC11 PE=1 SV=2	Q9NVH1	DnaJ homolog subfamily C member 11 OS=Homo sapiens OX=9606 GN=DNAJC11 PE=1 SV=2	2	3	0.3956	0	1	1	585.98	1755.92	1755.93	-0.29	-0.00017	0/0	0	0	1.20667e+06	HCD	MS2	27.0339	69.68	63.6222	17247	17239	200821_HELA_MGTG_iNrich_bRP_F09.raw	F1.9	177	1	FALSE	R	R	F1	trypsin	131283	154599	0.459222	0.540778	MGTG	1ST	15	140	1	TRUE	0;9	54282	202.138	9234.2	0.170115
High	[R].dAFAER.[V]	HCD	1.55	0.0043	0.055	0.11	0.52	1	Sequest HT (2)	1	753.361	0.28	63.6484	17257	17257	O60231	Acetyl:2H(3	DAFAER	6	1	63.648	52335	6	N-Term(Acetyl:2H(3))	Acetyl:2H(3)@Any N-term	27	QE	0.389187	FALSE	Sequest HT	Sequest HT (A2)	A	2	Unambiguous	1	O60231	Pre-mRNA-splicing factor ATP-dependent RNA helicase DHX16 OS=Homo sapiens OX=9606 GN=DHX16 PE=1 SV=2	O60231	Pre-mRNA-splicing factor ATP-dependent RNA helicase DHX16 OS=Homo sapiens OX=9606 GN=DHX16 PE=1 SV=2	0	1	0.5161	0	1	1	753.361	753.361	753.361	0.28	0.00021	0/0	0	0	1.25237e+06	HCD	MS2	0	120	63.6484	17257	17252	200821_HELA_MGTG_iNrich_bRP_F09.raw	F1.9	55	1	FALSE	R	D	F1	trypsin	45275.8	165079	0.215236	0.784764	MGTG	1ST	15	140	0	FALSE	0	86733.1	NA	NA	NA
High	[R].TVGVSkkk.[-]	HCD	1.74	0.0041	0.053	0.115	0.72	1	Sequest HT (2)	1	981.631	2.11	63.6526	17259	17259	P62269	NA	TVGVSKKK	8	1	63.653	52336	8	K6(Acetyl:2H(3));K7(Acetyl:2H(3));K8(Acetyl:2H(3))	Acetyl:2H(3)@K;Acetyl:2H(3)@K;Acetyl:2H(3)@K	27	QE	0.389221	FALSE	Sequest HT	Sequest HT (A2)	A	2	Unambiguous	1	P62269	40S ribosomal protein S18 OS=Homo sapiens OX=9606 GN=RPS18 PE=1 SV=3	P62269	40S ribosomal protein S18 OS=Homo sapiens OX=9606 GN=RPS18 PE=1 SV=3	0	1	0.7241	0	1	1	981.631	981.631	981.629	2.11	0.00207	0/0	0	0	711897	HCD	MS2	0	120	63.6526	17259	17252	200821_HELA_MGTG_iNrich_bRP_F09.raw	F1.9	26	1	FALSE	R	T	F1	trypsin	15479.5	106491	0.126912	0.873088	MGTG	1ST	15	140	0	FALSE	6;7;8	78569.1	NA	NA	NA
High	[R].FDGkLQSESTNNGkNkR.[D]	HCD	4.2	3.3e-05	0.00011	0.977	0.46	1	Sequest HT (2)	3	686.69	-0.64	63.6579	17262	17262	P42285	NA	FDGKLQSESTNNGKNKR	17	3	63.658	52337	17	K4(Acetyl:2H(3));K14(Acetyl:2H(3));K16(Acetyl:2H(3))	Acetyl:2H(3)@K;Acetyl:2H(3)@K;Acetyl:2H(3)@K	27	QE	0.389263	FALSE	Sequest HT	Sequest HT (A2)	A	2	Unambiguous	1	P42285	Exosome RNA helicase MTR4 OS=Homo sapiens OX=9606 GN=MTREX PE=1 SV=3	P42285	Exosome RNA helicase MTR4 OS=Homo sapiens OX=9606 GN=MTREX PE=1 SV=3	0	3	0.4619	0	1	1	686.69	2058.05	2058.06	-0.64	-0.00044	0/0	0	0	1097742	HCD	MS2	29.708	120	63.6579	17262	17252	200821_HELA_MGTG_iNrich_bRP_F09.raw	F1.9	213	1	FALSE	R	F	F1	trypsin	102522	421539	0.195631	0.804369	MGTG	1ST	15	140	0	FALSE	4;14;16	85429.2	NA	NA	NA
High	[R].VLDTNDRFLR.[K]	HCD	2.96	0.00082	0.0074	0.341	0.37	1	Sequest HT (2)	3	416.894	-1.14	63.6695	17266	17266	Q6UB35; P11586	NA	VLDTNDRFLR	10	3	63.67	52338	10		NA	27	QE	0.389356	FALSE	Sequest HT	Sequest HT (A2)	A	2	Unambiguous	2	Q6UB35; P11586	Monofunctional C1-tetrahydrofolate synthase, mitochondrial OS=Homo sapiens OX=9606 GN=MTHFD1L PE=1 SV=1;C-1-tetrahydrofolate synthase, cytoplasmic OS=Homo sapiens OX=9606 GN=MTHFD1 PE=1 SV=4	Q6UB35; P11586	Monofunctional C1-tetrahydrofolate synthase, mitochondrial OS=Homo sapiens OX=9606 GN=MTHFD1L PE=1 SV=1; C-1-tetrahydrofolate synthase, cytoplasmic OS=Homo sapiens OX=9606 GN=MTHFD1 PE=1 SV=4	1	3	0.3682	0	1	1	416.894	1248.67	1248.67	-1.14	-0.00048	0/0	0	0	581663	HCD	MS2	4.09327	111.822	63.6695	17266	17265	200821_HELA_MGTG_iNrich_bRP_F09.raw	F1.9	146	2	FALSE	R	V	F1	trypsin	28331.6	1.15087e+06	0.0240261	0.975974	MGTG	1ST	15	140	0	FALSE	NA	313280	NA	NA	NA
High	[R].LEGELTkVR.[M]	HCD	2.33	0.00016	0.00075	0.64	0.62	1	Sequest HT (2)	2	545.321	0.66	63.6741	17269	17269	Q15020	NA	LEGELTKVR	9	2	63.674	52339	9	K7(Acetyl:2H(3))	Acetyl:2H(3)@K	27	QE	0.389393	FALSE	Sequest HT	Sequest HT (A2)	A	2	Unambiguous	1	Q15020	Squamous cell carcinoma antigen recognized by T-cells 3 OS=Homo sapiens OX=9606 GN=SART3 PE=1 SV=1	Q15020	Squamous cell carcinoma antigen recognized by T-cells 3 OS=Homo sapiens OX=9606 GN=SART3 PE=1 SV=1	0	2	0.6223	0	1	1	545.321	1089.63	1089.63	0.66	0.00036	0/0	0	0	1.05613e+06	HCD	MS2	59.5934	45.726	63.6741	17269	17265	200821_HELA_MGTG_iNrich_bRP_F09.raw	F1.9	101	1	FALSE	R	L	F1	trypsin	88127.2	393560	0.182955	0.817045	MGTG	1ST	15	140	0	FALSE	7	134400	NA	NA	NA
High	[R].VEFMDDTSR.[S]	HCD	2.2	0.00017	0.00086	0.618	0.73	1	Sequest HT (2)	2	550.24	0.09	63.6896	17275	17275	P62857	NA	VEFMDDTSR	9	2	63.69	52340	9		NA	27	QE	0.389517	FALSE	Sequest HT	Sequest HT (A2)	A	2	Unambiguous	1	P62857	40S ribosomal protein S28 OS=Homo sapiens OX=9606 GN=RPS28 PE=1 SV=1	P62857	40S ribosomal protein S28 OS=Homo sapiens OX=9606 GN=RPS28 PE=1 SV=1	0	2	0.7273	0	1	1	550.24	1099.47	1099.47	0.09	5e-05	0/0	0	0	369364	HCD	MS2	48.1851	120	63.6896	17275	17265	200821_HELA_MGTG_iNrich_bRP_F09.raw	F1.9	19	1	FALSE	R	V	F1	trypsin	55166.5	188941	0.225992	0.774008	MGTG	1ST	15	140	0	FALSE	NA	51673.8	NA	NA	NA
High	[R].FLAEQkQkEAER.[K]	HCD	3.44	4.5e-05	0.00015	0.911	0.6	1	Sequest HT (2)	2	783.922	-2.24	63.7088	17283	17283	Q6GQQ9	NA	FLAEQKQKEAER	12	2	63.709	52341	12	K6(Acetyl:2H(3));K8(Acetyl:2H(3))	Acetyl:2H(3)@K;Acetyl:2H(3)@K	27	QE	0.38967	FALSE	Sequest HT	Sequest HT (A2)	A	2	Unambiguous	1	Q6GQQ9	OTU domain-containing protein 7B OS=Homo sapiens OX=9606 GN=OTUD7B PE=1 SV=1	Q6GQQ9	OTU domain-containing protein 7B OS=Homo sapiens OX=9606 GN=OTUD7B PE=1 SV=1	0	2	0.6017	0	1	1	783.922	1566.84	1566.84	-2.24	-0.00176	0/0	0	0	1208606	HCD	MS2	28.5785	120	63.7088	17283	17278	200821_HELA_MGTG_iNrich_bRP_F09.raw	F1.9	158	1	FALSE	R	F	F1	trypsin	107662	406286	0.209481	0.790519	MGTG	1ST	15	140	0	FALSE	6;8	70288.2	NA	NA	NA
High	[R].EkEEIEkYR.[M]	HCD	2.5	0.00041	0.0037	0.422	0.56	1	Sequest HT (2)	2	657.346	0.13	63.7333	17292	17292	O94906	NA	EKEEIEKYR	9	2	63.733	52342	9	K2(Acetyl:2H(3));K7(Acetyl:2H(3))	Acetyl:2H(3)@K;Acetyl:2H(3)@K	27	QE	0.389866	FALSE	Sequest HT	Sequest HT (A2)	A	2	Unambiguous	1	O94906	Pre-mRNA-processing factor 6 OS=Homo sapiens OX=9606 GN=PRPF6 PE=1 SV=1	O94906	Pre-mRNA-processing factor 6 OS=Homo sapiens OX=9606 GN=PRPF6 PE=1 SV=1	0	2	0.56	0	1	1	657.346	1313.69	1313.69	0.13	8e-05	0/0	0	0	4027427	HCD	MS2	17.1593	22.244	63.7333	17292	17291	200821_HELA_MGTG_iNrich_bRP_F09.raw	F1.9	139	1	FALSE	R	E	F1	trypsin	165913	1.77603e+06	0.0854365	0.914564	MGTG	1ST	15	140	0	FALSE	2;7	409543	NA	NA	NA
High	[R].LRDQLGTAkNANEmFR.[I]	HCD	4.35	0.00012	0.00058	0.683	0.61	1	Sequest HT (2)	3	642.33	0.93	63.7426	17297	17297	Q14204	NA	LRDQLGTAKNANEMFR	16	3	63.743	52343	16	K9(Acetyl:2H(3));M14(Oxidation)	Acetyl:2H(3)@K;Oxidation@M	27	QE	0.389941	FALSE	Sequest HT	Sequest HT (A2)	A	2	Unambiguous	1	Q14204	Cytoplasmic dynein 1 heavy chain 1 OS=Homo sapiens OX=9606 GN=DYNC1H1 PE=1 SV=5	Q14204	Cytoplasmic dynein 1 heavy chain 1 OS=Homo sapiens OX=9606 GN=DYNC1H1 PE=1 SV=5	1	3	0.6069	0	1	1	642.33	1924.98	1924.97	0.93	0.0006	0/0	0	0	1.06903e+06	HCD	MS2	9.1059	120	63.7426	17297	17291	200821_HELA_MGTG_iNrich_bRP_F09.raw	F1.9	185	1	FALSE	R	L	F1	trypsin	123893	165649	0.427893	0.572107	MGTG	1ST	15	140	0	FALSE	9;14	37686.7	NA	NA	NA
High	[R].dAVTYTEHAkR.[K]	HCD	3.97	1.1e-05	1.6e-05	1.3	0.65	1	Sequest HT (2)	3	460.906	0.11	63.7499	17300	17300	P62805	Acetyl:2H(3	DAVTYTEHAKR	11	3	63.75	52344	11	N-Term(Acetyl:2H(3));K10(Acetyl:2H(3))	Acetyl:2H(3)@Any N-term;Acetyl:2H(3)@K	27	QE	0.389999	FALSE	Sequest HT	Sequest HT (A2)	A	2	Unambiguous	1	P62805	Histone H4 OS=Homo sapiens OX=9606 GN=H4C16 PE=1 SV=2	P62805	Histone H4 OS=Homo sapiens OX=9606 GN=H4C16 PE=1 SV=2	0	3	0.6474	0	1	1	460.906	1380.7	1380.7	0.11	5e-05	0/0	0	0	676038	HCD	MS2	17.5489	120	63.7499	17300	17291	200821_HELA_MGTG_iNrich_bRP_F09.raw	F1.9	150	1	FALSE	R	D	F1	trypsin	95173.2	787492	0.107825	0.892175	MGTG	1ST	15	140	0	FALSE	0;10	130762	NA	NA	NA
High	[R].sQkSkAkSkAR.[R]	HCD	2.75	7.6e-05	0.0003	0.793	0.76	1	Sequest HT (2)	2	722.441	-0.56	63.7887	17316	17316	Q01831	Acetyl:2H(3	SQKSKAKSKAR	11	2	63.789	52345	11	N-Term(Acetyl:2H(3));K3(Acetyl:2H(3));K5(Acetyl:2H(3));K7(Acetyl:2H(3));K9(Acetyl:2H(3))	Acetyl:2H(3)@Any N-term;Acetyl:2H(3)@K;Acetyl:2H(3)@K;Acetyl:2H(3)@K;Acetyl:2H(3)@K	27	QE	0.39031	FALSE	Sequest HT	Sequest HT (A2)	A	2	Unambiguous	1	Q01831	DNA repair protein complementing XP-C cells OS=Homo sapiens OX=9606 GN=XPC PE=1 SV=4	Q01831	DNA repair protein complementing XP-C cells OS=Homo sapiens OX=9606 GN=XPC PE=1 SV=4	0	2	0.7636	0	1	1	722.441	1443.87	1443.87	-0.56	-0.00041	0/0	0	0	2.90288e+06	HCD	MS2	46.7181	21.419	63.7887	17316	17304	200821_HELA_MGTG_iNrich_bRP_F09.raw	F1.9	38	1	FALSE	R	S	F1	trypsin	288140	2.10481e+06	0.120412	0.879588	MGTG	1ST	15	140	0	FALSE	0;3;5;7;9	424519	NA	NA	NA
High	[R].ILkSPEIQR.[A]	HCD	2.19	0.00029	0.0018	0.509	0.49	1	Sequest HT (2)	2	564.845	0.28	63.7952	17318	17318	P36578	NA	ILKSPEIQR	9	2	63.795	52346	9	K3(Acetyl:2H(3))	Acetyl:2H(3)@K	27	QE	0.390362	FALSE	Sequest HT	Sequest HT (A2)	A	2	Unambiguous	1	P36578	60S ribosomal protein L4 OS=Homo sapiens OX=9606 GN=RPL4 PE=1 SV=5	P36578	60S ribosomal protein L4 OS=Homo sapiens OX=9606 GN=RPL4 PE=1 SV=5	0	2	0.4886	0	1	1	564.845	1128.68	1128.68	0.28	0.00016	0/0	0	0	66897412	HCD	MS2	1.54057	1.127	63.7952	17318	17317	200821_HELA_MGTG_iNrich_bRP_F09.raw	F1.9	60	1	FALSE	R	I	F1	trypsin	3.45195e+06	2.26842e+07	0.132076	0.867924	MGTG	1ST	15	140	0	FALSE	3	6758520	NA	NA	NA
High	[R].LTPVRPAAASPIVSGAR.[R]	HCD	3.97	6.8e-05	0.00024	0.829	0.58	1	Sequest HT (2)	3	554.994	1.71	63.7997	17320	17320	Q9Y2K7	NA	LTPVRPAAASPIVSGAR	17	3	63.8	52347	17		NA	27	QE	0.390398	FALSE	Sequest HT	Sequest HT (A2)	A	2	Unambiguous	1	Q9Y2K7	Lysine-specific demethylase 2A OS=Homo sapiens OX=9606 GN=KDM2A PE=1 SV=3	Q9Y2K7	Lysine-specific demethylase 2A OS=Homo sapiens OX=9606 GN=KDM2A PE=1 SV=3	0	3	0.5819	0	1	1	554.994	1662.97	1662.96	1.71	0.00095	0/0	0	0	857335	HCD	MS2	49.9375	81.751	63.7997	17320	17317	200821_HELA_MGTG_iNrich_bRP_F09.raw	F1.9	75	1	FALSE	R	L	F1	trypsin	68583.7	711070	0.0879668	0.912033	MGTG	1ST	15	140	0	FALSE	NA	245432	NA	NA	NA
High	[R].SSSSQTQPLkVQYQR.[Q]	HCD	2.89	9.2e-05	0.00038	0.754	0.72	1	Sequest HT (2)	2	891.467	2.48	63.8075	17323	17323	Q14789	NA	SSSSQTQPLKVQYQR	15	2	63.807	52348	15	K10(Acetyl:2H(3))	Acetyl:2H(3)@K	27	QE	0.39046	FALSE	Sequest HT	Sequest HT (A2)	A	2	Unambiguous	1	Q14789	Golgin subfamily B member 1 OS=Homo sapiens OX=9606 GN=GOLGB1 PE=1 SV=2	Q14789	Golgin subfamily B member 1 OS=Homo sapiens OX=9606 GN=GOLGB1 PE=1 SV=2	0	2	0.7163	0	1	1	891.467	1781.93	1781.92	2.48	0.00221	0/0	0	0	367415	HCD	MS2	13.1828	120	63.8075	17323	17317	200821_HELA_MGTG_iNrich_bRP_F09.raw	F1.9	158	1	FALSE	R	S	F1	trypsin	25509.6	117858	0.177932	0.822068	MGTG	1ST	15	140	0	FALSE	10	60921.3	NA	NA	NA
High	[R].lRkEEGQIR.[L]	HCD	2.03	0.00028	0.0017	0.519	0.26	1	Sequest HT (2)	2	609.858	0.51	63.8123	17325	17325	Q53GS7	Acetyl:2H(3	LRKEEGQIR	9	2	63.812	52349	9	N-Term(Acetyl:2H(3));K3(Acetyl:2H(3))	Acetyl:2H(3)@Any N-term;Acetyl:2H(3)@K	27	QE	0.390498	FALSE	Sequest HT	Sequest HT (A2)	A	2	Unambiguous	1	Q53GS7	mRNA export factor GLE1 OS=Homo sapiens OX=9606 GN=GLE1 PE=1 SV=2	Q53GS7	mRNA export factor GLE1 OS=Homo sapiens OX=9606 GN=GLE1 PE=1 SV=2	1	2	0.2611	0	1	1	609.858	1218.71	1218.71	0.51	0.00031	0/0	0	0	987320	HCD	MS2	37.5461	101.17	63.8123	17325	17317	200821_HELA_MGTG_iNrich_bRP_F09.raw	F1.9	111	1	FALSE	R	L	F1	trypsin	58625.4	138429	0.297509	0.702491	MGTG	1ST	15	140	0	FALSE	0;3	78959.9	NA	NA	NA
High	[R].FDGkLQSESTNNGkNkR.[D]	HCD	2.95	1.1e-05	3.8e-06	1.54	0.67	1	Sequest HT (2)	2	1029.53	-1.29	63.8149	17326	17326	P42285	NA	FDGKLQSESTNNGKNKR	17	2	63.815	52350	17	K4(Acetyl:2H(3));K14(Acetyl:2H(3));K16(Acetyl:2H(3))	Acetyl:2H(3)@K;Acetyl:2H(3)@K;Acetyl:2H(3)@K	27	QE	0.390519	FALSE	Sequest HT	Sequest HT (A2)	A	2	Unambiguous	1	P42285	Exosome RNA helicase MTR4 OS=Homo sapiens OX=9606 GN=MTREX PE=1 SV=3	P42285	Exosome RNA helicase MTR4 OS=Homo sapiens OX=9606 GN=MTREX PE=1 SV=3	0	2	0.6678	0	1	1	1029.53	2058.05	2058.06	-1.29	-0.00132	0/0	0	0	915704	HCD	MS2	37.0518	120	63.8149	17326	17317	200821_HELA_MGTG_iNrich_bRP_F09.raw	F1.9	214	1	FALSE	R	F	F1	trypsin	31923.9	251430	0.112664	0.887336	MGTG	1ST	15	140	0	FALSE	4;14;16	49271	NA	NA	NA
High	[R].dAVTYTEHAkR.[K]	HCD	2.21	0.00019	0.00098	0.6	0.57	1	Sequest HT (2)	1	1380.7	1.63	63.8317	17332	17332	P62805	Acetyl:2H(3	DAVTYTEHAKR	11	1	63.832	52351	11	N-Term(Acetyl:2H(3));K10(Acetyl:2H(3))	Acetyl:2H(3)@Any N-term;Acetyl:2H(3)@K	27	QE	0.390654	FALSE	Sequest HT	Sequest HT (A2)	A	2	Unambiguous	1	P62805	Histone H4 OS=Homo sapiens OX=9606 GN=H4C16 PE=1 SV=2	P62805	Histone H4 OS=Homo sapiens OX=9606 GN=H4C16 PE=1 SV=2	0	1	0.5656	0	1	1	1380.7	1380.7	1380.7	1.63	0.00225	0/0	0	0	760648	HCD	MS2	14.8681	120	63.8317	17332	17330	200821_HELA_MGTG_iNrich_bRP_F09.raw	F1.9	166	1	FALSE	R	D	F1	trypsin	13423.8	62499.4	0.176808	0.823192	MGTG	1ST	15	140	0	FALSE	0;10	30107.9	NA	NA	NA
High	[R].rDEFLGR.[I]	HCD	2.69	0.00028	0.0016	0.527	0.25	1	Sequest HT (2)	2	469.251	1.33	63.8442	17339	17339	Q9H078	Acetyl:2H(3	RDEFLGR	7	2	63.844	52352	7	N-Term(Acetyl:2H(3))	Acetyl:2H(3)@Any N-term	27	QE	0.390754	TRUE	Sequest HT	Sequest HT (A2)	A	2	Unambiguous	1	Q9H078	Caseinolytic peptidase B protein homolog OS=Homo sapiens OX=9606 GN=CLPB PE=1 SV=1	Q9H078	Caseinolytic peptidase B protein homolog OS=Homo sapiens OX=9606 GN=CLPB PE=1 SV=1	1	2	0.2491	0	1	1	469.251	937.494	937.493	1.33	0.00062	0/0	0	0	860710	HCD	MS2	47.3826	120	63.8442	17339	17330	200821_HELA_MGTG_iNrich_bRP_F09.raw	F1.9	121	1	FALSE	R	R	F1	trypsin	70292.5	162442	0.302029	0.697971	MGTG	1ST	15	140	1	TRUE	0	80834.1	202.139	15011.1	0.185703
High	[R].GDTVLLkGkkRR.[E]	HCD	2.45	0.0012	0.011	0.291	0.67	1	Sequest HT (2)	3	502.654	-0.11	63.8584	17344	17344	P55072	NA	GDTVLLKGKKRR	12	3	63.858	52353	12	K7(Acetyl:2H(3));K9(Acetyl:2H(3));K10(Acetyl:2H(3))	Acetyl:2H(3)@K;Acetyl:2H(3)@K;Acetyl:2H(3)@K	27	QE	0.390867	FALSE	Sequest HT	Sequest HT (A2)	A	2	Unambiguous	1	P55072	Transitional endoplasmic reticulum ATPase OS=Homo sapiens OX=9606 GN=VCP PE=1 SV=4	P55072	Transitional endoplasmic reticulum ATPase OS=Homo sapiens OX=9606 GN=VCP PE=1 SV=4	1	3	0.6735	0	1	1	502.654	1505.95	1505.95	-0.11	-5e-05	0/0	0	0	2233578	HCD	MS2	37.7156	34.371	63.8584	17344	17343	200821_HELA_MGTG_iNrich_bRP_F09.raw	F1.9	13	1	FALSE	R	G	F1	trypsin	194364	2.12451e+06	0.083818	0.916182	MGTG	1ST	15	140	0	FALSE	7;9;10	969126	NA	NA	NA
High	[R].vTQkSYkVSTSGPR.[A]	HCD	3.1	1.1e-05	1.3e-05	1.34	0.65	1	Sequest HT (2)	2	836.962	-2.75	63.8656	17347	17347	P05787	Acetyl:2H(3	VTQKSYKVSTSGPR	14	2	63.866	52354	14	N-Term(Acetyl:2H(3));K4(Acetyl:2H(3));K7(Acetyl:2H(3))	Acetyl:2H(3)@Any N-term;Acetyl:2H(3)@K;Acetyl:2H(3)@K	27	QE	0.390925	FALSE	Sequest HT	Sequest HT (A2)	A	2	Unambiguous	1	P05787	Keratin, type II cytoskeletal 8 OS=Homo sapiens OX=9606 GN=KRT8 PE=1 SV=7	P05787	Keratin, type II cytoskeletal 8 OS=Homo sapiens OX=9606 GN=KRT8 PE=1 SV=7	0	2	0.6484	0	1	1	836.962	1672.92	1672.92	-2.75	-0.0023	0/0	0	0	658382	HCD	MS2	0	120	63.8656	17347	17343	200821_HELA_MGTG_iNrich_bRP_F09.raw	F1.9	174	1	FALSE	R	V	F1	trypsin	13513.8	313953	0.0412677	0.958732	MGTG	1ST	15	140	0	FALSE	0;4;7	78412.3	NA	NA	NA
High	[R].MEQTIADVkR.[Q]	HCD	2.75	0.00016	0.00076	0.638	0.53	1	Sequest HT (2)	2	618.328	0.22	63.8759	17351	17351	O43439	NA	MEQTIADVKR	10	2	63.876	52355	10	K9(Acetyl:2H(3))	Acetyl:2H(3)@K	27	QE	0.391007	FALSE	Sequest HT	Sequest HT (A2)	A	2	Unambiguous	1	O43439	Protein CBFA2T2 OS=Homo sapiens OX=9606 GN=CBFA2T2 PE=1 SV=1	O43439	Protein CBFA2T2 OS=Homo sapiens OX=9606 GN=CBFA2T2 PE=1 SV=1	0	2	0.5345	0	1	1	618.328	1235.65	1235.65	0.22	0.00014	0/0	0	0	614173	HCD	MS2	42.9461	120	63.8759	17351	17343	200821_HELA_MGTG_iNrich_bRP_F09.raw	F1.9	171	1	FALSE	R	M	F1	trypsin	25625.5	192229	0.117627	0.882373	MGTG	1ST	15	140	0	FALSE	9	72347.6	NA	NA	NA
High	[R].ATSEVPGSQASPNPVPGDGLHR.[A]	HCD	4.21	1.8e-05	4.1e-05	1.14	0.65	1	Sequest HT (2)	3	725.026	0.12	63.8841	17355	17355	Q96GM8	NA	ATSEVPGSQASPNPVPGDGLHR	22	3	63.884	52356	22		NA	27	QE	0.391073	FALSE	Sequest HT	Sequest HT (A2)	A	2	Unambiguous	1	Q96GM8	Target of EGR1 protein 1 OS=Homo sapiens OX=9606 GN=TOE1 PE=1 SV=1	Q96GM8	Target of EGR1 protein 1 OS=Homo sapiens OX=9606 GN=TOE1 PE=1 SV=1	0	3	0.6508	0	1	1	725.026	2173.06	2173.06	0.12	9e-05	0/0	0	0	955837	HCD	MS2	63.1335	120	63.8841	17355	17343	200821_HELA_MGTG_iNrich_bRP_F09.raw	F1.9	154	1	FALSE	R	A	F1	trypsin	86102	641093	0.118403	0.881597	MGTG	1ST	15	140	0	FALSE	NA	257223	NA	NA	NA
High	[R].TYSLGSALRPSTSR.[S]	HCD	2.57	0.00038	0.0033	0.437	0.46	1	Sequest HT (2)	3	499.266	-1.57	63.8954	17359	17359	P08670	NA	TYSLGSALRPSTSR	14	3	63.895	52357	14		NA	27	QE	0.391163	FALSE	Sequest HT	Sequest HT (A2)	A	2	Unambiguous	1	P08670	Vimentin OS=Homo sapiens OX=9606 GN=VIM PE=1 SV=4	P08670	Vimentin OS=Homo sapiens OX=9606 GN=VIM PE=1 SV=4	0	3	0.4553	0	1	1	499.266	1495.78	1495.79	-1.57	-0.00078	0/0	0	0	932631	HCD	MS2	6.97329	100.172	63.8954	17359	17356	200821_HELA_MGTG_iNrich_bRP_F09.raw	F1.9	165	1	FALSE	R	T	F1	trypsin	108001	902310	0.106898	0.893102	MGTG	1ST	15	140	0	FALSE	NA	456138	NA	NA	NA
High	[R].vTQkSYkVSTSGPR.[A]	HCD	3	0.0012	0.011	0.29	0.45	1	Sequest HT (2)	3	558.311	-1.77	63.8973	17360	17360	P05787	Acetyl:2H(3	VTQKSYKVSTSGPR	14	3	63.897	52358	14	N-Term(Acetyl:2H(3));K4(Acetyl:2H(3));K7(Acetyl:2H(3))	Acetyl:2H(3)@Any N-term;Acetyl:2H(3)@K;Acetyl:2H(3)@K	27	QE	0.391178	FALSE	Sequest HT	Sequest HT (A2)	A	2	Unambiguous	1	P05787	Keratin, type II cytoskeletal 8 OS=Homo sapiens OX=9606 GN=KRT8 PE=1 SV=7	P05787	Keratin, type II cytoskeletal 8 OS=Homo sapiens OX=9606 GN=KRT8 PE=1 SV=7	0	3	0.4533	0	1	1	558.311	1672.92	1672.92	-1.77	-0.00099	0/0	0	0	863656	HCD	MS2	29.1342	78.648	63.8973	17360	17356	200821_HELA_MGTG_iNrich_bRP_F09.raw	F1.9	173	1	FALSE	R	V	F1	trypsin	39377	419500	0.0858116	0.914188	MGTG	1ST	15	140	0	FALSE	0;4;7	139238	NA	NA	NA
High	[R].aRkEELTGVR.[F]	HCD	2.57	7.6e-05	0.00033	0.776	0.33	1	Sequest HT (2)	2	624.862	-0.04	63.8998	17361	17361	O60287	Acetyl:2H(3	ARKEELTGVR	10	2	63.9	52359	10	N-Term(Acetyl:2H(3));K3(Acetyl:2H(3))	Acetyl:2H(3)@Any N-term;Acetyl:2H(3)@K	27	QE	0.391198	FALSE	Sequest HT	Sequest HT (A2)	A	2	Unambiguous	1	O60287	Nucleolar pre-ribosomal-associated protein 1 OS=Homo sapiens OX=9606 GN=URB1 PE=1 SV=4	O60287	Nucleolar pre-ribosomal-associated protein 1 OS=Homo sapiens OX=9606 GN=URB1 PE=1 SV=4	1	2	0.3268	0	1	1	624.862	1248.72	1248.72	-0.04	-2e-05	0/0	0	0	632772	HCD	MS2	77.0635	120	63.8998	17361	17356	200821_HELA_MGTG_iNrich_bRP_F09.raw	F1.9	124	1	FALSE	R	A	F1	trypsin	76531.5	180900	0.297289	0.702711	MGTG	1ST	15	140	0	FALSE	0;3	109833	NA	NA	NA
High	[R].eRLTELER.[K]	HCD	2.48	0.00053	0.005	0.387	0.44	1	Sequest HT (2)	2	514.28	0.61	63.9286	17372	17372	Q9ULG6	Glu->pyro-Glu	ERLTELER	8	2	63.929	52360	8	N-Term(Glu->pyro-Glu)	Glu->pyro-Glu@E^Any N-term	27	QE	0.391429	FALSE	Sequest HT	Sequest HT (A2)	A	2	Unambiguous	1	Q9ULG6	Cell cycle progression protein 1 OS=Homo sapiens OX=9606 GN=CCPG1 PE=1 SV=3	Q9ULG6	Cell cycle progression protein 1 OS=Homo sapiens OX=9606 GN=CCPG1 PE=1 SV=3	1	2	0.4435	0	1	1	514.28	1027.55	1027.55	0.61	0.00031	0/0	0	0	3.89423e+06	HCD	MS2	10.7103	15.428	63.9286	17372	17369	200821_HELA_MGTG_iNrich_bRP_F09.raw	F1.9	107	1	FALSE	R	E	F1	trypsin	434805	799081	0.352387	0.647613	MGTG	1ST	15	140	0	FALSE	0	364424	NA	NA	NA
High	[R].kATQVGEkTPkDESANQEEPEAR.[V]	HCD	5.67	1.1e-05	6.9e-07	1.83	0.76	1	Sequest HT (2)	3	893.115	1.58	63.9502	17381	17381	P50552	NA	KATQVGEKTPKDESANQEEPEAR	23	3	63.95	52361	23	K1(Acetyl:2H(3));K8(Acetyl:2H(3));K11(Acetyl:2H(3))	Acetyl:2H(3)@K;Acetyl:2H(3)@K;Acetyl:2H(3)@K	27	QE	0.391602	FALSE	Sequest HT	Sequest HT (A2)	A	2	Unambiguous	1	P50552	Vasodilator-stimulated phosphoprotein OS=Homo sapiens OX=9606 GN=VASP PE=1 SV=3	P50552	Vasodilator-stimulated phosphoprotein OS=Homo sapiens OX=9606 GN=VASP PE=1 SV=3	0	3	0.7601	0	1	1	893.115	2677.33	2677.33	1.58	0.00141	0/0	0	0	1.31638e+06	HCD	MS2	8.26128	120	63.9502	17381	17369	200821_HELA_MGTG_iNrich_bRP_F09.raw	F1.9	200	1	FALSE	R	K	F1	trypsin	277558	1.07208e+06	0.205654	0.794346	MGTG	1ST	15	140	0	FALSE	1;8;11	248238	NA	NA	NA
High	[R].sRLEVAEVNGR.[L]	HCD	3.53	1.8e-05	6.8e-05	1.05	0.45	1	Sequest HT (2)	2	637.847	-1.87	63.9675	17388	17388	Q9P1Z2	Acetyl:2H(3	SRLEVAEVNGR	11	2	63.968	52362	11	N-Term(Acetyl:2H(3))	Acetyl:2H(3)@Any N-term	27	QE	0.39174	FALSE	Sequest HT	Sequest HT (A2)	A	2	Unambiguous	1	Q9P1Z2	Calcium-binding and coiled-coil domain-containing protein 1 OS=Homo sapiens OX=9606 GN=CALCOCO1 PE=1 SV=2	Q9P1Z2	Calcium-binding and coiled-coil domain-containing protein 1 OS=Homo sapiens OX=9606 GN=CALCOCO1 PE=1 SV=2	1	2	0.4504	0	1	1	637.847	1274.69	1274.69	-1.87	-0.00119	0/0	0	0	867935	HCD	MS2	23.0157	120	63.9675	17388	17382	200821_HELA_MGTG_iNrich_bRP_F09.raw	F1.9	204	1	FALSE	R	S	F1	trypsin	96438.6	163161	0.37149	0.62851	MGTG	1ST	15	140	0	FALSE	0	62681.2	NA	NA	NA
High	[R].APASVLPAATPR.[Q]	HCD	3.2	0.0002	0.0011	0.582	0.68	1	Sequest HT (2)	2	575.833	-0.02	63.9921	17399	17399	P13861	NA	APASVLPAATPR	12	2	63.992	52363	12		NA	27	QE	0.391937	FALSE	Sequest HT	Sequest HT (A2)	A	2	Unambiguous	1	P13861	cAMP-dependent protein kinase type II-alpha regulatory subunit OS=Homo sapiens OX=9606 GN=PRKAR2A PE=1 SV=2	P13861	cAMP-dependent protein kinase type II-alpha regulatory subunit OS=Homo sapiens OX=9606 GN=PRKAR2A PE=1 SV=2	0	2	0.6812	0	1	1	575.833	1150.66	1150.66	-0.02	-1e-05	0/0	0	0	4018765	HCD	MS2	46.28	17.709	63.9921	17399	17395	200821_HELA_MGTG_iNrich_bRP_F09.raw	F1.9	131	1	FALSE	R	A	F1	trypsin	595844	1.55037e+06	0.277625	0.722375	MGTG	1ST	15	140	0	FALSE	NA	634556	NA	NA	NA
High	[R].IETLEkGQVTR.[A]	HCD	2.59	7.6e-05	0.0003	0.796	0.39	1	Sequest HT (2)	2	659.875	1.09	64.0101	17406	17406	Q96CN4	NA	IETLEKGQVTR	11	2	64.01	52364	11	K6(Acetyl:2H(3))	Acetyl:2H(3)@K	27	QE	0.392081	FALSE	Sequest HT	Sequest HT (A2)	A	2	Unambiguous	1	Q96CN4	EVI5-like protein OS=Homo sapiens OX=9606 GN=EVI5L PE=1 SV=1	Q96CN4	EVI5-like protein OS=Homo sapiens OX=9606 GN=EVI5L PE=1 SV=1	0	2	0.3861	0	1	1	659.875	1318.74	1318.74	1.09	0.00072	0/0	0	0	494584	HCD	MS2	40.5886	120	64.0101	17406	17395	200821_HELA_MGTG_iNrich_bRP_F09.raw	F1.9	129	1	FALSE	R	I	F1	trypsin	13228.1	189842	0.0651407	0.934859	MGTG	1ST	15	140	0	FALSE	6	62790.8	NA	NA	NA
High	[R].LSSPVPAVcR.[K]	HCD	2.65	0.0001	0.00046	0.72	0.77	1	Sequest HT (2)	2	543.292	0.19	64.022	17411	17411	O75792	NA	LSSPVPAVCR	10	2	64.022	52365	10	C9(Carbamidomethyl)	Carbamidomethyl@C	27	QE	0.392176	FALSE	Sequest HT	Sequest HT (A2)	A	2	Unambiguous	1	O75792	Ribonuclease H2 subunit A OS=Homo sapiens OX=9606 GN=RNASEH2A PE=1 SV=2	O75792	Ribonuclease H2 subunit A OS=Homo sapiens OX=9606 GN=RNASEH2A PE=1 SV=2	0	2	0.7698	0	1	1	543.292	1085.58	1085.58	0.19	0.00011	0/0	0	0	2.70239e+06	HCD	MS2	3.90418	25.401	64.022	17411	17408	200821_HELA_MGTG_iNrich_bRP_F09.raw	F1.9	166	1	FALSE	R	L	F1	trypsin	64982	1.54018e+06	0.0404831	0.959517	MGTG	1ST	15	140	0	FALSE	9	801686	NA	NA	NA
High	[R].sNVTAVHkANImR.[M]	HCD	2.77	1.8e-05	5.7e-05	1.08	0.65	1	Sequest HT (2)	2	773.918	1.05	64.03	17415	17415	P50213	Acetyl:2H(3	SNVTAVHKANIMR	13	2	64.03	52366	13	N-Term(Acetyl:2H(3));K8(Acetyl:2H(3));M12(Oxidation)	Acetyl:2H(3)@Any N-term;Acetyl:2H(3)@K;Oxidation@M	27	QE	0.39224	FALSE	Sequest HT	Sequest HT (A2)	A	2	Unambiguous	1	P50213	Isocitrate dehydrogenase [NAD] subunit alpha, mitochondrial OS=Homo sapiens OX=9606 GN=IDH3A PE=1 SV=1	P50213	Isocitrate dehydrogenase [NAD] subunit alpha, mitochondrial OS=Homo sapiens OX=9606 GN=IDH3A PE=1 SV=1	0	2	0.6534	0	1	1	773.918	1546.83	1546.83	1.05	0.00081	0/0	0	0	525599	HCD	MS2	0	120	64.03	17415	17408	200821_HELA_MGTG_iNrich_bRP_F09.raw	F1.9	169	1	FALSE	R	S	F1	trypsin	79284.8	103135	0.434629	0.565371	MGTG	1ST	15	140	0	FALSE	0;8;12	31347.4	NA	NA	NA
High	[R].kVIDDTNITR.[L]	HCD	2.47	0.00011	0.00055	0.692	0.66	1	Sequest HT (2)	2	610.34	-0.19	64.0313	17416	17416	P05783	NA	KVIDDTNITR	10	2	64.031	52367	10	K1(Acetyl:2H(3))	Acetyl:2H(3)@K	27	QE	0.39225	FALSE	Sequest HT	Sequest HT (A2)	A	2	Unambiguous	1	P05783	Keratin, type I cytoskeletal 18 OS=Homo sapiens OX=9606 GN=KRT18 PE=1 SV=2	P05783	Keratin, type I cytoskeletal 18 OS=Homo sapiens OX=9606 GN=KRT18 PE=1 SV=2	0	2	0.6599	0	1	1	610.34	1219.67	1219.67	-0.19	-0.00012	0/0	0	0	5217587	HCD	MS2	18.366	25.674	64.0313	17416	17408	200821_HELA_MGTG_iNrich_bRP_F09.raw	F1.9	174	1	FALSE	R	K	F1	trypsin	600339	2.39981e+06	0.200103	0.799897	MGTG	1ST	15	140	0	FALSE	1	1023905	NA	NA	NA
High	[R].kATQVGEkTPkDESANQEEPEAR.[V]	HCD	4.64	1.1e-05	1.7e-08	2.45	0.81	1	Sequest HT (2)	2	1339.17	-0.33	64.0352	17418	17418	P50552	NA	KATQVGEKTPKDESANQEEPEAR	23	2	64.035	52368	23	K1(Acetyl:2H(3));K8(Acetyl:2H(3));K11(Acetyl:2H(3))	Acetyl:2H(3)@K;Acetyl:2H(3)@K;Acetyl:2H(3)@K	27	QE	0.392282	FALSE	Sequest HT	Sequest HT (A2)	A	2	Unambiguous	1	P50552	Vasodilator-stimulated phosphoprotein OS=Homo sapiens OX=9606 GN=VASP PE=1 SV=3	P50552	Vasodilator-stimulated phosphoprotein OS=Homo sapiens OX=9606 GN=VASP PE=1 SV=3	0	2	0.806	0	1	1	1339.17	2677.33	2677.33	-0.33	-0.00044	0/0	0	0	820819	HCD	MS2	0	120	64.0352	17418	17408	200821_HELA_MGTG_iNrich_bRP_F09.raw	F1.9	188	1	FALSE	R	K	F1	trypsin	95751.9	455549	0.173683	0.826317	MGTG	1ST	15	140	0	FALSE	1;8;11	124125	NA	NA	NA
High	[R].TITELGEkAR.[K]	HCD	2.71	6.2e-05	0.00023	0.836	0.74	1	Sequest HT (2)	2	581.829	-0.65	64.0468	17422	17422	P36957	NA	TITELGEKAR	10	2	64.047	52369	10	K8(Acetyl:2H(3))	Acetyl:2H(3)@K	27	QE	0.392374	FALSE	Sequest HT	Sequest HT (A2)	A	2	Unambiguous	1	P36957	Dihydrolipoyllysine-residue succinyltransferase component of 2-oxoglutarate dehydrogenase complex, mitochondrial OS=Homo sapiens OX=9606 GN=DLST PE=1 SV=4	P36957	Dihydrolipoyllysine-residue succinyltransferase component of 2-oxoglutarate dehydrogenase complex, mitochondrial OS=Homo sapiens OX=9606 GN=DLST PE=1 SV=4	0	2	0.7417	0	1	1	581.829	1162.65	1162.65	-0.65	-0.00038	0/0	0	0	3.43545e+06	HCD	MS2	14.0313	25.401	64.0468	17422	17421	200821_HELA_MGTG_iNrich_bRP_F09.raw	F1.9	130	1	FALSE	R	T	F1	trypsin	327857	1229962	0.210459	0.789541	MGTG	1ST	15	140	0	FALSE	8	348830	NA	NA	NA
High	[R].ETkNkkDmkLkR.[K]	HCD	2.29	0.00034	0.0026	0.465	0.55	1	Sequest HT (2)	3	587.345	0.82	64.0544	17426	17426	Q9H0A0	NA	ETKNKKDMKLKR	12	3	64.054	52370	12	K3(Acetyl:2H(3));K5(Acetyl:2H(3));K6(Acetyl:2H(3));M8(Oxidation);K9(Acetyl:2H(3));K11(Acetyl:2H(3))	Acetyl:2H(3)@K;Acetyl:2H(3)@K;Acetyl:2H(3)@K;Oxidation@M;Acetyl:2H(3)@K;Acetyl:2H(3)@K	27	QE	0.392435	FALSE	Sequest HT	Sequest HT (A2)	A	2	Unambiguous	1	Q9H0A0	RNA cytidine acetyltransferase OS=Homo sapiens OX=9606 GN=NAT10 PE=1 SV=2	Q9H0A0	RNA cytidine acetyltransferase OS=Homo sapiens OX=9606 GN=NAT10 PE=1 SV=2	0	3	0.5502	0	1	1	587.345	1760.02	1760.02	0.82	0.00048	0/0	0	0	654255	HCD	MS2	12.3793	120	64.0544	17426	17421	200821_HELA_MGTG_iNrich_bRP_F09.raw	F1.9	64	1	FALSE	R	E	F1	trypsin	2468.6	180850	0.0134662	0.986534	MGTG	1ST	15	140	0	FALSE	3;5;6;8;9;11	46424	NA	NA	NA
High	[R].TVGVSkkk.[-]	HCD	1.53	0.0079	0.11	0.031	0.66	1	Sequest HT (2)	2	491.318	0.54	64.079	17435	17435	P62269	NA	TVGVSKKK	8	2	64.079	52371	8	K6(Acetyl:2H(3));K7(Acetyl:2H(3));K8(Acetyl:2H(3))	Acetyl:2H(3)@K;Acetyl:2H(3)@K;Acetyl:2H(3)@K	27	QE	0.392632	FALSE	Sequest HT	Sequest HT (A2)	A	2	Unambiguous	1	P62269	40S ribosomal protein S18 OS=Homo sapiens OX=9606 GN=RPS18 PE=1 SV=3	P62269	40S ribosomal protein S18 OS=Homo sapiens OX=9606 GN=RPS18 PE=1 SV=3	0	2	0.6601	0	1	1	491.318	981.629	981.629	0.54	0.00027	0/0	0	0	1.78057e+06	HCD	MS2	23.4932	53.532	64.079	17435	17434	200821_HELA_MGTG_iNrich_bRP_F09.raw	F1.9	29	1	FALSE	R	T	F1	trypsin	237296	359559	0.397577	0.602423	MGTG	1ST	15	140	0	FALSE	6;7;8	224349	NA	NA	NA
High	[R].kkLLADQAEAR.[R]	HCD	2.89	1.8e-05	5e-05	1.11	0.64	1	Sequest HT (2)	2	666.892	0.42	64.0841	17438	17438	P84098	NA	KKLLADQAEAR	11	2	64.084	52372	11	K1(Acetyl:2H(3));K2(Acetyl:2H(3))	Acetyl:2H(3)@K;Acetyl:2H(3)@K	27	QE	0.392673	FALSE	Sequest HT	Sequest HT (A2)	A	2	Unambiguous	1	P84098	60S ribosomal protein L19 OS=Homo sapiens OX=9606 GN=RPL19 PE=1 SV=1	P84098	60S ribosomal protein L19 OS=Homo sapiens OX=9606 GN=RPL19 PE=1 SV=1	0	2	0.6401	0	1	1	666.892	1332.78	1332.78	0.42	0.00028	0/0	0	0	8506197	HCD	MS2	38.8644	10.052	64.0841	17438	17434	200821_HELA_MGTG_iNrich_bRP_F09.raw	F1.9	102	1	FALSE	R	K	F1	trypsin	1.6378e+06	4.22721e+06	0.279249	0.720751	MGTG	1ST	15	140	0	FALSE	1;2	876010	NA	NA	NA
High	[R].LLQLGQQPR.[H]	HCD	2.23	0.0002	0.001	0.594	0.64	1	Sequest HT (2)	2	526.815	1.62	64.0983	17444	17444	Q9Y446	NA	LLQLGQQPR	9	2	64.098	52373	9		NA	27	QE	0.392786	FALSE	Sequest HT	Sequest HT (A2)	A	2	Unambiguous	1	Q9Y446	Plakophilin-3 OS=Homo sapiens OX=9606 GN=PKP3 PE=1 SV=1	Q9Y446	Plakophilin-3 OS=Homo sapiens OX=9606 GN=PKP3 PE=1 SV=1	0	2	0.6368	0	1	1	526.815	1052.62	1052.62	1.62	0.00085	0/0	0	0	465466	HCD	MS2	30.6385	120	64.0983	17444	17434	200821_HELA_MGTG_iNrich_bRP_F09.raw	F1.9	48	1	FALSE	R	L	F1	trypsin	41767.7	263218	0.13695	0.86305	MGTG	1ST	15	140	0	FALSE	NA	72947	NA	NA	NA
High	[-].mEPPRGPPANGAEPSR.[A]	HCD	2.5	0.0002	0.0011	0.584	0.6	1	Sequest HT (2)	2	852.909	-0.77	64.1094	17448	17448	P10398	Acetyl	MEPPRGPPANGAEPSR	16	2	64.109	52374	16	N-Term(Acetyl)	Acetyl@Any N-term	27	QE	0.392875	FALSE	Sequest HT	Sequest HT (A2)	A	2	Unambiguous	1	P10398	Serine/threonine-protein kinase A-Raf OS=Homo sapiens OX=9606 GN=ARAF PE=1 SV=2	P10398	Serine/threonine-protein kinase A-Raf OS=Homo sapiens OX=9606 GN=ARAF PE=1 SV=2	1	2	0.596	0	1	1	852.909	1704.81	1704.81	-0.77	-0.00066	0/0	0	0	1.1369e+06	HCD	MS2	22.565	120	64.1094	17448	17447	200821_HELA_MGTG_iNrich_bRP_F09.raw	F1.9	118	1	FALSE	NA	M	F1	trypsin	62828.3	274460	0.186275	0.813725	MGTG	1ST	15	140	0	FALSE	0	158251	NA	NA	NA
High	[R].LkQIkEFHR.[K]	HCD	3.15	6.8e-05	0.00024	0.833	0.66	1	Sequest HT (2)	3	430.259	-1.02	64.1119	17450	17450	Q12874	NA	LKQIKEFHR	9	3	64.112	52375	9	K2(Acetyl:2H(3));K5(Acetyl:2H(3))	Acetyl:2H(3)@K;Acetyl:2H(3)@K	27	QE	0.392895	FALSE	Sequest HT	Sequest HT (A2)	A	2	Unambiguous	1	Q12874	Splicing factor 3A subunit 3 OS=Homo sapiens OX=9606 GN=SF3A3 PE=1 SV=1	Q12874	Splicing factor 3A subunit 3 OS=Homo sapiens OX=9606 GN=SF3A3 PE=1 SV=1	0	3	0.6571	0	1	1	430.259	1288.76	1288.76	-1.02	-0.00044	0/0	0	0	2.04878e+06	HCD	MS2	16.8879	43.272	64.1119	17450	17447	200821_HELA_MGTG_iNrich_bRP_F09.raw	F1.9	80	1	FALSE	R	L	F1	trypsin	185106	735278	0.201118	0.798882	MGTG	1ST	15	140	0	FALSE	2;5	177620	NA	NA	NA
High	[R].sVRDVAEVDTVRR.[A]	HCD	3.81	1.8e-05	4.9e-05	1.11	0.53	1	Sequest HT (2)	3	516.284	0.49	64.1132	17451	17451	Q15149	Acetyl:2H(3	SVRDVAEVDTVRR	13	3	64.113	52376	13	N-Term(Acetyl:2H(3))	Acetyl:2H(3)@Any N-term	27	QE	0.392906	FALSE	Sequest HT	Sequest HT (A2)	A	2	Unambiguous	1	Q15149	Plectin OS=Homo sapiens OX=9606 GN=PLEC PE=1 SV=3	Q15149	Plectin OS=Homo sapiens OX=9606 GN=PLEC PE=1 SV=3	2	3	0.5328	0	1	1	516.284	1546.84	1546.84	0.49	0.00025	0/0	0	0	1.65926e+06	HCD	MS2	1.99038	43.236	64.1132	17451	17447	200821_HELA_MGTG_iNrich_bRP_F09.raw	F1.9	184	1	FALSE	R	S	F1	trypsin	279245	552314	0.335809	0.664191	MGTG	1ST	15	140	0	FALSE	0	187504	NA	NA	NA
High	[R].aYHkYkAkR.[N]	HCD	2.74	7.6e-05	0.00028	0.805	0.55	1	Sequest HT (2)	2	672.894	0.34	64.1165	17453	17453	P62917	Acetyl:2H(3	AYHKYKAKR	9	2	64.116	52377	9	N-Term(Acetyl:2H(3));K4(Acetyl:2H(3));K6(Acetyl:2H(3));K8(Acetyl:2H(3))	Acetyl:2H(3)@Any N-term;Acetyl:2H(3)@K;Acetyl:2H(3)@K;Acetyl:2H(3)@K	27	QE	0.392932	FALSE	Sequest HT	Sequest HT (A2)	A	2	Unambiguous	1	P62917	60S ribosomal protein L8 OS=Homo sapiens OX=9606 GN=RPL8 PE=1 SV=2	P62917	60S ribosomal protein L8 OS=Homo sapiens OX=9606 GN=RPL8 PE=1 SV=2	0	2	0.5511	0	1	1	672.894	1344.78	1344.78	0.34	0.00023	0/0	0	0	1668186	HCD	MS2	21.8397	87.757	64.1165	17453	17447	200821_HELA_MGTG_iNrich_bRP_F09.raw	F1.9	116	1	FALSE	R	A	F1	trypsin	121894	632577	0.161562	0.838438	MGTG	1ST	15	140	0	FALSE	0;4;6;8	149594	NA	NA	NA
High	[R].IEPPkSVPSQEkR.[K]	HCD	2.4	0.00041	0.0036	0.427	0.56	1	Sequest HT (2)	2	792.948	1.44	64.1191	17454	17454	Q9Y6M7	NA	IEPPKSVPSQEKR	13	2	64.119	52378	13	K5(Acetyl:2H(3));K12(Acetyl:2H(3))	Acetyl:2H(3)@K;Acetyl:2H(3)@K	27	QE	0.392953	FALSE	Sequest HT	Sequest HT (A2)	A	2	Unambiguous	1	Q9Y6M7	Sodium bicarbonate cotransporter 3 OS=Homo sapiens OX=9606 GN=SLC4A7 PE=1 SV=2	Q9Y6M7	Sodium bicarbonate cotransporter 3 OS=Homo sapiens OX=9606 GN=SLC4A7 PE=1 SV=2	0	2	0.5583	0	1	1	792.948	1584.89	1584.89	1.44	0.00114	0/0	0	0	741690	HCD	MS2	17.6556	120	64.1191	17454	17447	200821_HELA_MGTG_iNrich_bRP_F09.raw	F1.9	120	1	FALSE	R	I	F1	trypsin	8403.7	566627	0.0146143	0.985386	MGTG	1ST	15	140	0	FALSE	5;12	344139	NA	NA	NA
High	[R].eRENLMGSVR.[K]	HCD	2.62	7.6e-05	0.00027	0.813	0.58	1	Sequest HT (2)	2	618.315	-0.27	64.1266	17458	17458	O95249	Acetyl:2H(3	ERENLMGSVR	10	2	64.127	52379	10	N-Term(Acetyl:2H(3))	Acetyl:2H(3)@Any N-term	27	QE	0.393013	FALSE	Sequest HT	Sequest HT (A2)	A	2	Unambiguous	1	O95249	Golgi SNAP receptor complex member 1 OS=Homo sapiens OX=9606 GN=GOSR1 PE=1 SV=1	O95249	Golgi SNAP receptor complex member 1 OS=Homo sapiens OX=9606 GN=GOSR1 PE=1 SV=1	1	2	0.5763	0	1	1	618.315	1235.62	1235.62	-0.27	-0.00017	0/0	0	0	1.33503e+06	HCD	MS2	56.0447	40.208	64.1266	17458	17447	200821_HELA_MGTG_iNrich_bRP_F09.raw	F1.9	142	1	FALSE	R	E	F1	trypsin	136608	238392	0.364287	0.635713	MGTG	1ST	15	140	0	FALSE	0	134824	NA	NA	NA
High	[R].dAVTYTEHAkR.[K]	HCD	2.96	4e-05	0.00012	0.953	0.71	1	Sequest HT (2)	2	690.855	-0.37	64.1352	17461	17461	P62805	Acetyl:2H(3	DAVTYTEHAKR	11	2	64.135	52380	11	N-Term(Acetyl:2H(3));K10(Acetyl:2H(3))	Acetyl:2H(3)@Any N-term;Acetyl:2H(3)@K	27	QE	0.393082	FALSE	Sequest HT	Sequest HT (A2)	A	2	Unambiguous	1	P62805	Histone H4 OS=Homo sapiens OX=9606 GN=H4C16 PE=1 SV=2	P62805	Histone H4 OS=Homo sapiens OX=9606 GN=H4C16 PE=1 SV=2	0	2	0.7128	0	1	1	690.855	1380.7	1380.7	-0.37	-0.00025	0/0	0	0	8217585	HCD	MS2	24.4517	9.12	64.1352	17461	17460	200821_HELA_MGTG_iNrich_bRP_F09.raw	F1.9	147	1	FALSE	R	D	F1	trypsin	997588	3.73655e+06	0.210722	0.789278	MGTG	1ST	15	140	0	FALSE	0;10	875631	NA	NA	NA
High	[R].gGNRPNTGPLYTEADR.[V]	HCD	2.87	4.5e-05	0.00016	0.909	0.57	1	Sequest HT (2)	2	881.932	1.73	64.1442	17465	17465	Q9HAU0	Acetyl:2H(3	GGNRPNTGPLYTEADR	16	2	64.144	52381	16	N-Term(Acetyl:2H(3))	Acetyl:2H(3)@Any N-term	27	QE	0.393154	FALSE	Sequest HT	Sequest HT (A2)	A	2	Unambiguous	1	Q9HAU0	Pleckstrin homology domain-containing family A member 5 OS=Homo sapiens OX=9606 GN=PLEKHA5 PE=1 SV=1	Q9HAU0	Pleckstrin homology domain-containing family A member 5 OS=Homo sapiens OX=9606 GN=PLEKHA5 PE=1 SV=1	0	2	0.5714	0	1	1	881.932	1762.86	1762.85	1.73	0.00153	0/0	0	0	659182	HCD	MS2	0	120	64.1442	17465	17460	200821_HELA_MGTG_iNrich_bRP_F09.raw	F1.9	137	1	FALSE	R	G	F1	trypsin	61718.4	91745.9	0.402168	0.597832	MGTG	1ST	15	140	0	FALSE	0	51242.3	NA	NA	NA
High	[R].kkEkEDSkTR.[G]	HCD	2.78	4.5e-05	0.00015	0.917	0.56	1	Sequest HT (2)	2	737.423	0.66	64.1558	17470	17470	O14776	Acetyl:2H(3	KKEKEDSKTR	10	2	64.156	52382	10	N-Term(Acetyl:2H(3));K1(Acetyl:2H(3));K2(Acetyl:2H(3));K4(Acetyl:2H(3));K8(Acetyl:2H(3))	Acetyl:2H(3)@Any N-term;Acetyl:2H(3)@K;Acetyl:2H(3)@K;Acetyl:2H(3)@K;Acetyl:2H(3)@K	27	QE	0.393246	FALSE	Sequest HT	Sequest HT (A2)	A	2	Unambiguous	1	O14776	Transcription elongation regulator 1 OS=Homo sapiens OX=9606 GN=TCERG1 PE=1 SV=2	O14776	Transcription elongation regulator 1 OS=Homo sapiens OX=9606 GN=TCERG1 PE=1 SV=2	0	2	0.5576	0	1	1	737.423	1473.84	1473.84	0.66	0.00048	0/0	0	0	2.44335e+06	HCD	MS2	46.1432	31.745	64.1558	17470	17460	200821_HELA_MGTG_iNrich_bRP_F09.raw	F1.9	100	1	FALSE	R	K	F1	trypsin	581575	1634543	0.26243	0.73757	MGTG	1ST	15	140	0	FALSE	0;1;2;4;8	433933	NA	NA	NA
High	[R].kRSEGFSMDR.[K]	HCD	2.88	6.2e-05	0.00022	0.847	0.42	1	Sequest HT (2)	2	651.822	-0.11	64.1856	17482	17482	Q7Z4V5	Acetyl:2H(3	KRSEGFSMDR	10	2	64.186	52383	10	N-Term(Acetyl:2H(3));K1(Acetyl:2H(3))	Acetyl:2H(3)@Any N-term;Acetyl:2H(3)@K	27	QE	0.393485	FALSE	Sequest HT	Sequest HT (A2)	A	2	Unambiguous	1	Q7Z4V5	Hepatoma-derived growth factor-related protein 2 OS=Homo sapiens OX=9606 GN=HDGFL2 PE=1 SV=1	Q7Z4V5	Hepatoma-derived growth factor-related protein 2 OS=Homo sapiens OX=9606 GN=HDGFL2 PE=1 SV=1	1	2	0.4167	0	1	1	651.822	1302.64	1302.64	-0.11	-7e-05	0/0	0	0	479414	HCD	MS2	26.6944	120	64.1856	17482	17473	200821_HELA_MGTG_iNrich_bRP_F09.raw	F1.9	128	1	FALSE	R	K	F1	trypsin	107834	135018	0.444032	0.555968	MGTG	1ST	15	140	0	FALSE	0;1	98271.8	NA	NA	NA
High	[R].rLEEAALR.[R]	HCD	2.87	0.0001	0.00046	0.721	0.29	1	Sequest HT (2)	2	501.792	0.33	64.2037	17489	17489	Q96A33	Acetyl:2H(3	RLEEAALR	8	2	64.204	52384	8	N-Term(Acetyl:2H(3))	Acetyl:2H(3)@Any N-term	27	QE	0.39363	TRUE	Sequest HT	Sequest HT (A2)	A	2	Unambiguous	1	Q96A33	PAT complex subunit CCDC47 OS=Homo sapiens OX=9606 GN=CCDC47 PE=1 SV=1	Q96A33	PAT complex subunit CCDC47 OS=Homo sapiens OX=9606 GN=CCDC47 PE=1 SV=1	1	2	0.2927	0	1	1	501.792	1002.58	1002.58	0.33	0.00016	0/0	0	0	10231239	HCD	MS2	26.6125	9.474	64.2037	17489	17486	200821_HELA_MGTG_iNrich_bRP_F09.raw	F1.9	127	1	FALSE	R	R	F1	trypsin	899765	1.77572e+06	0.3363	0.6637	MGTG	1ST	15	140	1	TRUE	0	828174	202.138	215236	0.259892
High	[R].lREDGIQkR.[V]	HCD	2.69	0.00026	0.0015	0.539	0.37	1	Sequest HT (2)	2	602.85	1.15	64.2151	17495	17495	O00170	Acetyl:2H(3	LREDGIQKR	9	2	64.215	52385	9	N-Term(Acetyl:2H(3));K8(Acetyl:2H(3))	Acetyl:2H(3)@Any N-term;Acetyl:2H(3)@K	27	QE	0.393721	FALSE	Sequest HT	Sequest HT (A2)	A	2	Unambiguous	1	O00170	AH receptor-interacting protein OS=Homo sapiens OX=9606 GN=AIP PE=1 SV=3	O00170	AH receptor-interacting protein OS=Homo sapiens OX=9606 GN=AIP PE=1 SV=3	1	2	0.3717	0	1	1	602.85	1204.69	1204.69	1.15	0.00069	0/0	0	0	1728711	HCD	MS2	35.5681	48.404	64.2151	17495	17486	200821_HELA_MGTG_iNrich_bRP_F09.raw	F1.9	120	1	FALSE	R	L	F1	trypsin	336158	456988	0.423829	0.576171	MGTG	1ST	15	140	0	FALSE	0;8	213850	NA	NA	NA
High	[R].mQNHFGAVR.[S]	HCD	2.7	0.00053	0.005	0.387	0.29	1	Sequest HT (2)	2	552.775	-1.73	64.2704	17519	17519	Q7Z3B4	Acetyl:2H(3	MQNHFGAVR	9	2	64.27	52386	9	N-Term(Acetyl:2H(3))	Acetyl:2H(3)@Any N-term	27	QE	0.394163	FALSE	Sequest HT	Sequest HT (A2)	A	2	Unambiguous	1	Q7Z3B4	Nucleoporin p54 OS=Homo sapiens OX=9606 GN=NUP54 PE=1 SV=2	Q7Z3B4	Nucleoporin p54 OS=Homo sapiens OX=9606 GN=NUP54 PE=1 SV=2	0	2	0.2926	0	1	1	552.775	1104.54	1104.54	-1.73	-0.00096	0/0	0	0	935677	HCD	MS2	41.672	70.101	64.2704	17519	17512	200821_HELA_MGTG_iNrich_bRP_F09.raw	F1.9	125	1	FALSE	R	M	F1	trypsin	59472.3	316723	0.158089	0.841911	MGTG	1ST	15	140	0	FALSE	0	126652	NA	NA	NA
High	[R].MGESDDSILR.[L]	HCD	2.34	0.00021	0.0012	0.565	0.62	1	Sequest HT (2)	2	561.758	-0.24	64.2923	17527	17527	P63220	NA	MGESDDSILR	10	2	64.292	52387	10		NA	27	QE	0.394338	FALSE	Sequest HT	Sequest HT (A2)	A	2	Unambiguous	1	P63220	40S ribosomal protein S21 OS=Homo sapiens OX=9606 GN=RPS21 PE=1 SV=1	P63220	40S ribosomal protein S21 OS=Homo sapiens OX=9606 GN=RPS21 PE=1 SV=1	0	2	0.6239	0	1	1	561.758	1122.51	1122.51	-0.24	-0.00013	0/0	0	0	356745	HCD	MS2	64.8353	120	64.2923	17527	17525	200821_HELA_MGTG_iNrich_bRP_F09.raw	F1.9	62	1	FALSE	R	M	F1	trypsin	24448.4	183365	0.117646	0.882354	MGTG	1ST	15	140	0	FALSE	NA	61958.2	NA	NA	NA
High	[R].VLVDQTTGLSR.[G]	HCD	2.12	0.0007	0.0066	0.354	0.38	1	Sequest HT (2)	2	594.834	1.71	64.3017	17532	17532	Q15717	NA	VLVDQTTGLSR	11	2	64.302	52388	11		NA	27	QE	0.394414	FALSE	Sequest HT	Sequest HT (A2)	A	2	Unambiguous	1	Q15717	ELAV-like protein 1 OS=Homo sapiens OX=9606 GN=ELAVL1 PE=1 SV=2	Q15717	ELAV-like protein 1 OS=Homo sapiens OX=9606 GN=ELAVL1 PE=1 SV=2	0	2	0.3774	0	1	1	594.834	1188.66	1188.66	1.71	0.00102	0/0	0	0	991410	HCD	MS2	50.2785	64.041	64.3017	17532	17525	200821_HELA_MGTG_iNrich_bRP_F09.raw	F1.9	190	1	FALSE	R	V	F1	trypsin	98728.2	314103	0.239149	0.760851	MGTG	1ST	15	140	0	FALSE	NA	98728.2	NA	NA	NA
High	[R].STckGcmEkIEkGQVR.[L]	HCD	1.75	0.0056	0.073	0.079	0.22	1	Sequest HT (2)	3	688.007	-1.14	64.3134	17537	17537	P09874	NA	STCKGCMEKIEKGQVR	16	3	64.313	52389	16	C3(Carbamidomethyl);K4(Acetyl:2H(3));C6(Carbamidomethyl);M7(Oxidation);K9(Acetyl:2H(3));K12(Acetyl:2H(3))	Carbamidomethyl@C;Acetyl:2H(3)@K;Carbamidomethyl@C;Oxidation@M;Acetyl:2H(3)@K;Acetyl:2H(3)@K	27	QE	0.394507	FALSE	Sequest HT	Sequest HT (A2)	A	2	Unambiguous	1	P09874	Poly [ADP-ribose] polymerase 1 OS=Homo sapiens OX=9606 GN=PARP1 PE=1 SV=4	P09874	Poly [ADP-ribose] polymerase 1 OS=Homo sapiens OX=9606 GN=PARP1 PE=1 SV=4	0	3	0.2229	0	1	1	688.007	2062.01	2062.01	-1.14	-0.00078	0/0	0	0	1.10653e+06	HCD	MS2	52.8993	56.031	64.3134	17537	17525	200821_HELA_MGTG_iNrich_bRP_F09.raw	F1.9	133	1	FALSE	R	S	F1	trypsin	7397.7	297559	0.0242582	0.975742	MGTG	1ST	15	140	0	FALSE	3;4;6;7;9;12	80591.1	NA	NA	NA
High	[R].AkQkEEEEkLkR.[Q]	HCD	3.53	5e-05	0.00019	0.875	0.58	1	Sequest HT (2)	3	565.993	-0.84	64.3236	17541	17541	Q14692	NA	AKQKEEEEKLKR	12	3	64.324	52390	12	K2(Acetyl:2H(3));K4(Acetyl:2H(3));K9(Acetyl:2H(3));K11(Acetyl:2H(3))	Acetyl:2H(3)@K;Acetyl:2H(3)@K;Acetyl:2H(3)@K;Acetyl:2H(3)@K	27	QE	0.394589	FALSE	Sequest HT	Sequest HT (A2)	A	2	Unambiguous	1	Q14692	Ribosome biogenesis protein BMS1 homolog OS=Homo sapiens OX=9606 GN=BMS1 PE=1 SV=1	Q14692	Ribosome biogenesis protein BMS1 homolog OS=Homo sapiens OX=9606 GN=BMS1 PE=1 SV=1	0	3	0.5751	0	1	1	565.993	1695.97	1695.97	-0.84	-0.00048	0/0	0	0	2.14361e+06	HCD	MS2	29.0576	36.93	64.3236	17541	17538	200821_HELA_MGTG_iNrich_bRP_F09.raw	F1.9	66	1	FALSE	R	A	F1	trypsin	377148	1.00709e+06	0.272458	0.727542	MGTG	1ST	15	140	0	FALSE	2;4;9;11	251158	NA	NA	NA
High	[R].ekkEAEDSLRR.[E]	HCD	2.24	0.0031	0.036	0.158	0.35	1	Sequest HT (2)	2	716.886	-0.39	64.3282	17543	17543	O43776	Glu->pyro-Glu	EKKEAEDSLRR	11	2	64.328	52391	11	N-Term(Glu->pyro-Glu);K2(Acetyl:2H(3));K3(Acetyl:2H(3))	Glu->pyro-Glu@E^Any N-term;Acetyl:2H(3)@K;Acetyl:2H(3)@K	27	QE	0.394626	FALSE	Sequest HT	Sequest HT (A2)	A	2	Unambiguous	1	O43776	Asparagine--tRNA ligase, cytoplasmic OS=Homo sapiens OX=9606 GN=NARS1 PE=1 SV=1	O43776	Asparagine--tRNA ligase, cytoplasmic OS=Homo sapiens OX=9606 GN=NARS1 PE=1 SV=1	1	2	0.3527	0	1	1	716.886	1432.77	1432.77	-0.39	-0.00028	0/0	0	0	1.86092e+06	HCD	MS2	8.26205	120	64.3282	17543	17538	200821_HELA_MGTG_iNrich_bRP_F09.raw	F1.9	181	1	FALSE	R	E	F1	trypsin	166556	207918	0.444774	0.555226	MGTG	1ST	15	140	0	FALSE	0;2;3	93061.1	NA	NA	NA
High	[R].VDIkTSSDSISR.[M]	HCD	1.82	0.00023	0.0013	0.555	0.47	1	Sequest HT (2)	2	676.857	-1.44	64.3541	17553	17553	Q9P000	NA	VDIKTSSDSISR	12	2	64.354	52392	12	K4(Acetyl:2H(3))	Acetyl:2H(3)@K	27	QE	0.394833	FALSE	Sequest HT	Sequest HT (A2)	A	2	Unambiguous	1	Q9P000	COMM domain-containing protein 9 OS=Homo sapiens OX=9606 GN=COMMD9 PE=1 SV=2	Q9P000	COMM domain-containing protein 9 OS=Homo sapiens OX=9606 GN=COMMD9 PE=1 SV=2	0	2	0.467	0	1	1	676.857	1352.71	1352.71	-1.44	-0.00097	0/0	0	0	467795	HCD	MS2	61.4505	105.976	64.3541	17553	17551	200821_HELA_MGTG_iNrich_bRP_F09.raw	F1.9	164	1	FALSE	R	V	F1	trypsin	20264.6	266727	0.0706103	0.92939	MGTG	1ST	15	140	0	FALSE	4	77896.9	NA	NA	NA
High	[R].AkQkEEEEkLkR.[Q]	HCD	4.14	1.1e-05	2.5e-05	1.22	0.72	1	Sequest HT (2)	2	848.487	0.6	64.3592	17556	17556	Q14692	NA	AKQKEEEEKLKR	12	2	64.359	52393	12	K2(Acetyl:2H(3));K4(Acetyl:2H(3));K9(Acetyl:2H(3));K11(Acetyl:2H(3))	Acetyl:2H(3)@K;Acetyl:2H(3)@K;Acetyl:2H(3)@K;Acetyl:2H(3)@K	27	QE	0.394874	FALSE	Sequest HT	Sequest HT (A2)	A	2	Unambiguous	1	Q14692	Ribosome biogenesis protein BMS1 homolog OS=Homo sapiens OX=9606 GN=BMS1 PE=1 SV=1	Q14692	Ribosome biogenesis protein BMS1 homolog OS=Homo sapiens OX=9606 GN=BMS1 PE=1 SV=1	0	2	0.715	0	1	1	848.487	1695.97	1695.97	0.6	0.00051	0/0	0	0	1958531	HCD	MS2	9.63252	120	64.3592	17556	17551	200821_HELA_MGTG_iNrich_bRP_F09.raw	F1.9	67	1	FALSE	R	A	F1	trypsin	326838	934655	0.259088	0.740912	MGTG	1ST	15	140	0	FALSE	2;4;9;11	199945	NA	NA	NA
High	[R].aAPPDVGEER.[R]	HCD	1.8	0.00036	0.0029	0.453	0.45	1	Sequest HT (2)	2	543.269	0.16	64.3635	17559	17559	Q7L2J0	Acetyl:2H(3	AAPPDVGEER	10	2	64.364	52394	10	N-Term(Acetyl:2H(3))	Acetyl:2H(3)@Any N-term	27	QE	0.394908	FALSE	Sequest HT	Sequest HT (A2)	A	2	Unambiguous	1	Q7L2J0	7SK snRNA methylphosphate capping enzyme OS=Homo sapiens OX=9606 GN=MEPCE PE=1 SV=1	Q7L2J0	7SK snRNA methylphosphate capping enzyme OS=Homo sapiens OX=9606 GN=MEPCE PE=1 SV=1	0	2	0.45	0	1	1	543.269	1085.53	1085.53	0.16	9e-05	0/0	0	0	1.43601e+06	HCD	MS2	59.5294	35.881	64.3635	17559	17551	200821_HELA_MGTG_iNrich_bRP_F09.raw	F1.9	96	1	FALSE	R	A	F1	trypsin	39676.2	1.21201e+06	0.0316981	0.968302	MGTG	1ST	15	140	0	FALSE	0	370197	NA	NA	NA
High	[R].kkLLADQAEAR.[R]	HCD	1.3	0.0015	0.016	0.252	0.62	1	Sequest HT (2)	1	1332.77	-0.71	64.3988	17573	17573	P84098	NA	KKLLADQAEAR	11	1	64.399	52395	11	K1(Acetyl:2H(3));K2(Acetyl:2H(3))	Acetyl:2H(3)@K;Acetyl:2H(3)@K	27	QE	0.39519	FALSE	Sequest HT	Sequest HT (A2)	A	2	Unambiguous	1	P84098	60S ribosomal protein L19 OS=Homo sapiens OX=9606 GN=RPL19 PE=1 SV=1	P84098	60S ribosomal protein L19 OS=Homo sapiens OX=9606 GN=RPL19 PE=1 SV=1	0	1	0.6154	0	1	1	1332.77	1332.77	1332.78	-0.71	-0.00095	0/0	0	0	1.31945e+06	HCD	MS2	0	120	64.3988	17573	17564	200821_HELA_MGTG_iNrich_bRP_F09.raw	F1.9	98	1	FALSE	R	K	F1	trypsin	41364.7	143478	0.223783	0.776217	MGTG	1ST	15	140	0	FALSE	1;2	89460.9	NA	NA	NA
High	[R].ALQkkDVDVR.[R]	HCD	2.6	0.0002	0.001	0.59	0.53	1	Sequest HT (2)	2	631.373	1.12	64.4124	17578	17578	Q9BSC4	NA	ALQKKDVDVR	10	2	64.412	52396	10	K4(Acetyl:2H(3));K5(Acetyl:2H(3))	Acetyl:2H(3)@K;Acetyl:2H(3)@K	27	QE	0.395299	FALSE	Sequest HT	Sequest HT (A2)	A	2	Unambiguous	1	Q9BSC4	Nucleolar protein 10 OS=Homo sapiens OX=9606 GN=NOL10 PE=1 SV=1	Q9BSC4	Nucleolar protein 10 OS=Homo sapiens OX=9606 GN=NOL10 PE=1 SV=1	0	2	0.5308	0	1	1	631.373	1261.74	1261.74	1.12	0.0007	0/0	0	0	532438	HCD	MS2	29.7776	120	64.4124	17578	17577	200821_HELA_MGTG_iNrich_bRP_F09.raw	F1.9	103	1	FALSE	R	A	F1	trypsin	22760.4	227364	0.0909963	0.909004	MGTG	1ST	15	140	0	FALSE	4;5	74725.8	NA	NA	NA
High	[R].NTDEMVELR.[I]	HCD	2.09	0.0014	0.014	0.264	0.57	1	Sequest HT (2)	2	553.761	-0.21	64.4189	17581	17581	P61978	NA	NTDEMVELR	9	2	64.419	52397	9		NA	27	QE	0.395351	FALSE	Sequest HT	Sequest HT (A2)	A	2	Unambiguous	1	P61978	Heterogeneous nuclear ribonucleoprotein K OS=Homo sapiens OX=9606 GN=HNRNPK PE=1 SV=1	P61978	Heterogeneous nuclear ribonucleoprotein K OS=Homo sapiens OX=9606 GN=HNRNPK PE=1 SV=1	0	2	0.5742	0	1	1	553.761	1106.51	1106.51	-0.21	-0.00012	0/0	0	0	671996	HCD	MS2	60.4006	117.036	64.4189	17581	17577	200821_HELA_MGTG_iNrich_bRP_F09.raw	F1.9	79	1	FALSE	R	N	F1	trypsin	29264.7	274695	0.0962783	0.903722	MGTG	1ST	15	140	0	FALSE	NA	90585.5	NA	NA	NA
High	[R].IEPPkSVPSQEkR.[K]	HCD	4.56	1.1e-05	5.5e-06	1.48	0.6	1	Sequest HT (2)	3	528.967	0.39	64.4567	17598	17598	Q9Y6M7	NA	IEPPKSVPSQEKR	13	3	64.457	52398	13	K5(Acetyl:2H(3));K12(Acetyl:2H(3))	Acetyl:2H(3)@K;Acetyl:2H(3)@K	27	QE	0.395654	FALSE	Sequest HT	Sequest HT (A2)	A	2	Unambiguous	1	Q9Y6M7	Sodium bicarbonate cotransporter 3 OS=Homo sapiens OX=9606 GN=SLC4A7 PE=1 SV=2	Q9Y6M7	Sodium bicarbonate cotransporter 3 OS=Homo sapiens OX=9606 GN=SLC4A7 PE=1 SV=2	0	3	0.5965	0	1	1	528.967	1584.89	1584.89	0.39	0.00021	0/0	0	0	1.81811e+06	HCD	MS2	3.18038	53.256	64.4567	17598	17590	200821_HELA_MGTG_iNrich_bRP_F09.raw	F1.9	127	1	FALSE	R	I	F1	trypsin	395428	1105187	0.263511	0.736489	MGTG	1ST	15	140	0	FALSE	5;12	414190	NA	NA	NA
High	[R].sNAQRQDIAFAYQRR.[T]	HCD	4.58	1.1e-05	7.1e-08	2.21	0.69	1	Sequest HT (2)	3	623.657	0.75	64.464	17601	17601	P07355	Acetyl:2H(3	SNAQRQDIAFAYQRR	15	3	64.464	52399	15	N-Term(Acetyl:2H(3))	Acetyl:2H(3)@Any N-term	27	QE	0.395712	FALSE	Sequest HT	Sequest HT (A2)	A	2	Unambiguous	1	P07355	Annexin A2 OS=Homo sapiens OX=9606 GN=ANXA2 PE=1 SV=2	P07355	Annexin A2 OS=Homo sapiens OX=9606 GN=ANXA2 PE=1 SV=2	2	3	0.6921	0	1	1	623.657	1868.96	1868.96	0.75	0.00047	0/0	0	0	2.59001e+06	HCD	MS2	59.1436	114.324	64.464	17601	17590	200821_HELA_MGTG_iNrich_bRP_F09.raw	F1.9	186	1	FALSE	R	S	F1	trypsin	417980	487587	0.461567	0.538433	MGTG	1ST	15	140	0	FALSE	0	193422	202.138	2857.8	0.014775
High	[R].dAADkPRGFAR.[G]	HCD	1.72	0.0017	0.018	0.238	0.27	1	Sequest HT (2)	2	647.345	0.1	64.4819	17608	17608	Q13185	Acetyl:2H(3	DAADKPRGFAR	11	2	64.482	52400	11	N-Term(Acetyl:2H(3));K5(Acetyl:2H(3))	Acetyl:2H(3)@Any N-term;Acetyl:2H(3)@K	27	QE	0.395855	FALSE	Sequest HT	Sequest HT (A2)	A	2	Unambiguous	1	Q13185	Chromobox protein homolog 3 OS=Homo sapiens OX=9606 GN=CBX3 PE=1 SV=4	Q13185	Chromobox protein homolog 3 OS=Homo sapiens OX=9606 GN=CBX3 PE=1 SV=4	1	2	0.2733	0	1	1	647.345	1293.68	1293.68	0.1	6e-05	0/0	0	0	1.29671e+06	HCD	MS2	37.4351	120	64.4819	17608	17603	200821_HELA_MGTG_iNrich_bRP_F09.raw	F1.9	184	1	FALSE	R	D	F1	trypsin	66990.8	537738	0.110778	0.889222	MGTG	1ST	15	140	0	FALSE	0;5	184532	NA	NA	NA
High	[R].kTLDSVAkER.[A]	HCD	2.37	9.6e-05	0.00043	0.732	0.64	1	Sequest HT (2)	2	641.371	-0.58	64.5057	17618	17618	P02545	Acetyl:2H(3	KTLDSVAKER	10	2	64.506	52401	10	N-Term(Acetyl:2H(3));K1(Acetyl:2H(3));K8(Acetyl:2H(3))	Acetyl:2H(3)@Any N-term;Acetyl:2H(3)@K;Acetyl:2H(3)@K	27	QE	0.396046	FALSE	Sequest HT	Sequest HT (A2)	A	2	Unambiguous	1	P02545	Prelamin-A/C OS=Homo sapiens OX=9606 GN=LMNA PE=1 SV=1	P02545	Prelamin-A/C OS=Homo sapiens OX=9606 GN=LMNA PE=1 SV=1	0	2	0.6371	0	1	1	641.371	1281.74	1281.74	-0.58	-0.00037	0/0	0	0	1.77724e+06	HCD	MS2	39.0089	55.591	64.5057	17618	17616	200821_HELA_MGTG_iNrich_bRP_F09.raw	F1.9	94	1	FALSE	R	K	F1	trypsin	176419	620504	0.221375	0.778625	MGTG	1ST	15	140	0	FALSE	0;1;8	151369	NA	NA	NA
High	[R].LGDLYEEEmR.[E]	HCD	1.95	0.00023	0.0013	0.557	0.57	1	Sequest HT (2)	2	635.785	0.24	64.5196	17624	17624	P08670	NA	LGDLYEEEMR	10	2	64.52	52402	10	M9(Oxidation)	Oxidation@M	27	QE	0.396157	FALSE	Sequest HT	Sequest HT (A2)	A	2	Unambiguous	1	P08670	Vimentin OS=Homo sapiens OX=9606 GN=VIM PE=1 SV=4	P08670	Vimentin OS=Homo sapiens OX=9606 GN=VIM PE=1 SV=4	0	2	0.5692	0	1	1	635.785	1270.56	1270.56	0.24	0.00015	0/0	0	0	705989	HCD	MS2	61.2985	120	64.5196	17624	17616	200821_HELA_MGTG_iNrich_bRP_F09.raw	F1.9	38	1	FALSE	R	L	F1	trypsin	108821	124793	0.465816	0.534184	MGTG	1ST	15	140	0	FALSE	9	88511.1	NA	NA	NA
High	[R].kSRDFNEEcPRLR.[I]	HCD	3.11	0.00028	0.0016	0.529	0.45	1	Sequest HT (2)	3	599.636	-2.11	64.5513	17639	17639	Q13418	Acetyl:2H(3	KSRDFNEECPRLR	13	3	64.551	52403	13	N-Term(Acetyl:2H(3));K1(Acetyl:2H(3));C9(Carbamidomethyl)	Acetyl:2H(3)@Any N-term;Acetyl:2H(3)@K;Carbamidomethyl@C	27	QE	0.39641	FALSE	Sequest HT	Sequest HT (A2)	A	2	Unambiguous	1	Q13418	Integrin-linked protein kinase OS=Homo sapiens OX=9606 GN=ILK PE=1 SV=2	Q13418	Integrin-linked protein kinase OS=Homo sapiens OX=9606 GN=ILK PE=1 SV=2	2	3	0.4534	0	1	1	599.636	1796.89	1796.9	-2.11	-0.00126	0/0	0	0	1.23397e+06	HCD	MS2	17.7456	120	64.5513	17639	17629	200821_HELA_MGTG_iNrich_bRP_F09.raw	F1.9	167	1	FALSE	R	K	F1	trypsin	80449.7	113803	0.41415	0.58585	MGTG	1ST	15	140	0	FALSE	0;1;9	46367.2	NA	NA	NA
High	[R].TLkGkLAR.[Q]	HCD	1.85	0.00096	0.0088	0.321	0.56	1	Sequest HT (2)	2	488.824	-0.91	64.5536	17640	17640	Q9BQD3	NA	TLKGKLAR	8	2	64.554	52404	8	K3(Acetyl:2H(3));K5(Acetyl:2H(3))	Acetyl:2H(3)@K;Acetyl:2H(3)@K	27	QE	0.396429	FALSE	Sequest HT	Sequest HT (A2)	A	2	Unambiguous	1	Q9BQD3	KxDL motif-containing protein 1 OS=Homo sapiens OX=9606 GN=KXD1 PE=1 SV=2	Q9BQD3	KxDL motif-containing protein 1 OS=Homo sapiens OX=9606 GN=KXD1 PE=1 SV=2	0	2	0.5622	0	1	1	488.824	976.641	976.642	-0.91	-0.00044	0/0	0	0	1.24844e+06	HCD	MS2	37.7	104.267	64.5536	17640	17629	200821_HELA_MGTG_iNrich_bRP_F09.raw	F1.9	9	1	FALSE	R	T	F1	trypsin	51460.2	430406	0.106794	0.893206	MGTG	1ST	15	140	0	FALSE	3;5	125494	NA	NA	NA
High	[R].DQFTTTEVNmAR.[V]	HCD	3.33	4.5e-05	0.00014	0.931	0.71	1	Sequest HT (2)	2	714.824	-1.34	64.5562	17641	17641	P61758	NA	DQFTTTEVNMAR	12	2	64.556	52405	12	M10(Oxidation)	Oxidation@M	27	QE	0.39645	FALSE	Sequest HT	Sequest HT (A2)	A	2	Unambiguous	1	P61758	Prefoldin subunit 3 OS=Homo sapiens OX=9606 GN=VBP1 PE=1 SV=4	P61758	Prefoldin subunit 3 OS=Homo sapiens OX=9606 GN=VBP1 PE=1 SV=4	0	2	0.7147	0	1	1	714.824	1428.64	1428.64	-1.34	-0.00096	0/0	0	0	1.22314e+06	HCD	MS2	0	120	64.5562	17641	17629	200821_HELA_MGTG_iNrich_bRP_F09.raw	F1.9	68	1	FALSE	R	D	F1	trypsin	190867	273884	0.410686	0.589314	MGTG	1ST	15	140	0	FALSE	10	167183	NA	NA	NA
High	[R].iDDIVSGHkkkGDDQSR.[Q]	HCD	2.42	7.6e-05	0.00029	0.801	0.29	1	Sequest HT (2)	3	693.368	-0.82	64.5666	17645	17645	P49368	Acetyl:2H(3	IDDIVSGHKKKGDDQSR	17	3	64.567	52406	17	N-Term(Acetyl:2H(3));K9(Acetyl:2H(3));K10(Acetyl:2H(3));K11(Acetyl:2H(3))	Acetyl:2H(3)@Any N-term;Acetyl:2H(3)@K;Acetyl:2H(3)@K;Acetyl:2H(3)@K	27	QE	0.396533	FALSE	Sequest HT	Sequest HT (A2)	A	2	Unambiguous	1	P49368	T-complex protein 1 subunit gamma OS=Homo sapiens OX=9606 GN=CCT3 PE=1 SV=4	P49368	T-complex protein 1 subunit gamma OS=Homo sapiens OX=9606 GN=CCT3 PE=1 SV=4	0	3	0.2851	0	1	1	693.368	2078.09	2078.09	-0.82	-0.00057	0/0	0	0	8.1944e+06	HCD	MS2	39.6823	9.12	64.5666	17645	17642	200821_HELA_MGTG_iNrich_bRP_F09.raw	F1.9	182	1	FALSE	R	I	F1	trypsin	0	2.73495e+06	0	1	MGTG	1ST	15	140	0	FALSE	0;9;10;11	467607	NA	NA	NA
High	[R].rLcDLER.[E]	HCD	2.42	0.0003	0.0023	0.482	0.09	1	Sequest HT (2)	2	503.763	0.72	64.5691	17647	17647	Q8IVT2	Acetyl:2H(3	RLCDLER	7	2	64.569	52407	7	N-Term(Acetyl:2H(3));C3(Carbamidomethyl)	Acetyl:2H(3)@Any N-term;Carbamidomethyl@C	27	QE	0.396553	TRUE	Sequest HT	Sequest HT (A2)	A	2	Unambiguous	1	Q8IVT2	Mitotic interactor and substrate of PLK1 OS=Homo sapiens OX=9606 GN=MISP PE=1 SV=1	Q8IVT2	Mitotic interactor and substrate of PLK1 OS=Homo sapiens OX=9606 GN=MISP PE=1 SV=1	1	2	0.0868	0	1	1	503.763	1006.52	1006.52	0.72	0.00036	0/0	0	0	3226810	HCD	MS2	54.0977	21.135	64.5691	17647	17642	200821_HELA_MGTG_iNrich_bRP_F09.raw	F1.9	156	1	FALSE	R	R	F1	trypsin	426063	778215	0.353791	0.646209	MGTG	1ST	15	140	1	TRUE	0;3	454414	202.138	97863.7	0.215363
High	[R].EIFDkAR.[Q]	HCD	2.25	0.0024	0.026	0.195	0.51	1	Sequest HT (2)	1	923.504	1.91	64.5948	17659	17659	P55072	NA	EIFDKAR	7	1	64.595	52408	7	K5(Acetyl:2H(3))	Acetyl:2H(3)@K	27	QE	0.396758	FALSE	Sequest HT	Sequest HT (A2)	A	2	Unambiguous	1	P55072	Transitional endoplasmic reticulum ATPase OS=Homo sapiens OX=9606 GN=VCP PE=1 SV=4	P55072	Transitional endoplasmic reticulum ATPase OS=Homo sapiens OX=9606 GN=VCP PE=1 SV=4	0	1	0.5111	0	1	1	923.504	923.504	923.502	1.91	0.00177	0/0	0	0	2.78556e+06	HCD	MS2	11.2248	120	64.5948	17659	17655	200821_HELA_MGTG_iNrich_bRP_F09.raw	F1.9	121	1	FALSE	R	E	F1	trypsin	12018.3	214600	0.0530331	0.946967	MGTG	1ST	15	140	0	FALSE	5	108792	NA	NA	NA
High	[R].vTQkSYkVSTSGPR.[A]	HCD	1.61	0.0052	0.067	0.088	0.15	1	Sequest HT (2)	2	836.964	-0.12	64.6007	17662	17662	P05787	Acetyl:2H(3	VTQKSYKVSTSGPR	14	2	64.601	52409	14	N-Term(Acetyl:2H(3));K4(Acetyl:2H(3));K7(Acetyl:2H(3))	Acetyl:2H(3)@Any N-term;Acetyl:2H(3)@K;Acetyl:2H(3)@K	27	QE	0.396806	FALSE	Sequest HT	Sequest HT (A2)	A	2	Unambiguous	1	P05787	Keratin, type II cytoskeletal 8 OS=Homo sapiens OX=9606 GN=KRT8 PE=1 SV=7	P05787	Keratin, type II cytoskeletal 8 OS=Homo sapiens OX=9606 GN=KRT8 PE=1 SV=7	0	2	0.1491	0	1	1	836.964	1672.92	1672.92	-0.12	-0.0001	0/0	0	0	1.16749e+06	HCD	MS2	14.8477	120	64.6007	17662	17655	200821_HELA_MGTG_iNrich_bRP_F09.raw	F1.9	177	1	FALSE	R	V	F1	trypsin	70666.2	66226.1	0.516217	0.483783	MGTG	1ST	15	140	0	FALSE	0;4;7	55898.1	NA	NA	NA
High	[R].VkGGGHVAQIYAIR.[Q]	HCD	3.09	1.1e-05	2.4e-05	1.23	0.54	1	Sequest HT (2)	3	505.295	0.88	64.6073	17665	17665	P62249	NA	VKGGGHVAQIYAIR	14	3	64.607	52410	14	K2(Acetyl:2H(3))	Acetyl:2H(3)@K	27	QE	0.396858	FALSE	Sequest HT	Sequest HT (A2)	A	2	Unambiguous	1	P62249	40S ribosomal protein S16 OS=Homo sapiens OX=9606 GN=RPS16 PE=1 SV=2	P62249	40S ribosomal protein S16 OS=Homo sapiens OX=9606 GN=RPS16 PE=1 SV=2	0	3	0.5405	0	1	1	505.295	1513.87	1513.87	0.88	0.00045	0/0	0	0	775326	HCD	MS2	15.4748	120	64.6073	17665	17655	200821_HELA_MGTG_iNrich_bRP_F09.raw	F1.9	111	1	FALSE	R	V	F1	trypsin	74095.4	413108	0.152083	0.847917	MGTG	1ST	15	140	0	FALSE	2	126738	202.14	13532	0.106771
High	[R].kkLLADQAEAR.[R]	HCD	3.01	3.3e-05	0.00011	0.974	0.64	1	Sequest HT (2)	2	666.892	0.88	64.6189	17669	17669	P84098	NA	KKLLADQAEAR	11	2	64.619	52411	11	K1(Acetyl:2H(3));K2(Acetyl:2H(3))	Acetyl:2H(3)@K;Acetyl:2H(3)@K	27	QE	0.396951	FALSE	Sequest HT	Sequest HT (A2)	A	2	Unambiguous	1	P84098	60S ribosomal protein L19 OS=Homo sapiens OX=9606 GN=RPL19 PE=1 SV=1	P84098	60S ribosomal protein L19 OS=Homo sapiens OX=9606 GN=RPL19 PE=1 SV=1	0	2	0.6379	0	1	1	666.892	1332.78	1332.78	0.88	0.00059	0/0	0	0	81120304	HCD	MS2	10.8037	1.198	64.6189	17669	17668	200821_HELA_MGTG_iNrich_bRP_F09.raw	F1.9	99	1	FALSE	R	K	F1	trypsin	1.12115e+07	3.20487e+07	0.259163	0.740837	MGTG	1ST	15	140	0	FALSE	1;2	9735453	NA	NA	NA
High	[R].sSAAAkLRGQkR.[S]	HCD	2.1	0.0021	0.023	0.21	0.58	1	Sequest HT (2)	2	704.423	0.29	64.6228	17671	17671	Q7Z7K6	Acetyl:2H(3	SSAAAKLRGQKR	12	2	64.623	52412	12	N-Term(Acetyl:2H(3));K6(Acetyl:2H(3));K11(Acetyl:2H(3))	Acetyl:2H(3)@Any N-term;Acetyl:2H(3)@K;Acetyl:2H(3)@K	27	QE	0.396982	FALSE	Sequest HT	Sequest HT (A2)	A	2	Unambiguous	1	Q7Z7K6	Centromere protein V OS=Homo sapiens OX=9606 GN=CENPV PE=1 SV=1	Q7Z7K6	Centromere protein V OS=Homo sapiens OX=9606 GN=CENPV PE=1 SV=1	1	2	0.5762	0	1	1	704.423	1407.84	1407.84	0.29	0.0002	0/0	0	0	7.19347e+06	HCD	MS2	7.09229	19.574	64.6228	17671	17668	200821_HELA_MGTG_iNrich_bRP_F09.raw	F1.9	55	1	FALSE	R	S	F1	trypsin	511150	471534	0.520157	0.479843	MGTG	1ST	15	140	0	FALSE	0;6;11	330184	NA	NA	NA
High	[R].LkATQVSkGIR.[D]	HCD	2.61	8.1e-05	0.00036	0.761	0.61	1	Sequest HT (2)	2	645.904	0.19	64.624	17672	17672	P06396	NA	LKATQVSKGIR	11	2	64.624	52413	11	K2(Acetyl:2H(3));K8(Acetyl:2H(3))	Acetyl:2H(3)@K;Acetyl:2H(3)@K	27	QE	0.396992	FALSE	Sequest HT	Sequest HT (A2)	A	2	Unambiguous	1	P06396	Gelsolin OS=Homo sapiens OX=9606 GN=GSN PE=1 SV=1	P06396	Gelsolin OS=Homo sapiens OX=9606 GN=GSN PE=1 SV=1	0	2	0.6054	0	1	1	645.904	1290.8	1290.8	0.19	0.00012	0/0	0	0	6223862	HCD	MS2	23.9877	22.531	64.624	17672	17668	200821_HELA_MGTG_iNrich_bRP_F09.raw	F1.9	33	1	FALSE	R	L	F1	trypsin	897184	2.73233e+06	0.247191	0.752809	MGTG	1ST	15	140	0	FALSE	2;8	1077728	NA	NA	NA
High	[R].rLDTDLAR.[F]	HCD	2.98	0.0002	0.0011	0.581	0.31	1	Sequest HT (2)	2	502.782	0.13	64.629	17676	17676	Q9UNL4	Acetyl:2H(3	RLDTDLAR	8	2	64.629	52414	8	N-Term(Acetyl:2H(3))	Acetyl:2H(3)@Any N-term	27	QE	0.397032	TRUE	Sequest HT	Sequest HT (A2)	A	2	Unambiguous	1	Q9UNL4	Inhibitor of growth protein 4 OS=Homo sapiens OX=9606 GN=ING4 PE=1 SV=1	Q9UNL4	Inhibitor of growth protein 4 OS=Homo sapiens OX=9606 GN=ING4 PE=1 SV=1	1	2	0.3054	0	1	1	502.782	1004.56	1004.56	0.13	6e-05	0/0	0	0	2.43743e+06	HCD	MS2	57.0222	20.731	64.629	17676	17668	200821_HELA_MGTG_iNrich_bRP_F09.raw	F1.9	160	1	FALSE	R	R	F1	trypsin	559058	935862	0.373972	0.626028	MGTG	1ST	15	140	1	TRUE	0	431428	202.138	89428.9	0.207286
High	[R].IEPPkSVPSQEkR.[K]	HCD	2.9	0.0001	0.00045	0.726	0.64	1	Sequest HT (2)	2	792.947	-0.03	64.6429	17682	17682	Q9Y6M7	NA	IEPPKSVPSQEKR	13	2	64.643	52415	13	K5(Acetyl:2H(3));K12(Acetyl:2H(3))	Acetyl:2H(3)@K;Acetyl:2H(3)@K	27	QE	0.397143	FALSE	Sequest HT	Sequest HT (A2)	A	2	Unambiguous	1	Q9Y6M7	Sodium bicarbonate cotransporter 3 OS=Homo sapiens OX=9606 GN=SLC4A7 PE=1 SV=2	Q9Y6M7	Sodium bicarbonate cotransporter 3 OS=Homo sapiens OX=9606 GN=SLC4A7 PE=1 SV=2	0	2	0.6448	0	1	1	792.947	1584.89	1584.89	-0.03	-2e-05	0/0	0	0	3.5147e+06	HCD	MS2	0	52.704	64.6429	17682	17681	200821_HELA_MGTG_iNrich_bRP_F09.raw	F1.9	125	1	FALSE	R	I	F1	trypsin	45997.8	2.42935e+06	0.0185823	0.981418	MGTG	1ST	15	140	0	FALSE	5;12	1457084	NA	NA	NA
High	[R].RGPPGLEDTTSkkkQkDR.[A]	HCD	4.91	1.1e-05	3.5e-08	2.33	0.75	1	Sequest HT (2)	3	741.082	-0.55	64.6549	17689	17689	O94966	NA	RGPPGLEDTTSKKKQKDR	18	3	64.655	52416	18	K12(Acetyl:2H(3));K13(Acetyl:2H(3));K14(Acetyl:2H(3));K16(Acetyl:2H(3))	Acetyl:2H(3)@K;Acetyl:2H(3)@K;Acetyl:2H(3)@K;Acetyl:2H(3)@K	27	QE	0.397239	FALSE	Sequest HT	Sequest HT (A2)	A	2	Unambiguous	1	O94966	Ubiquitin carboxyl-terminal hydrolase 19 OS=Homo sapiens OX=9606 GN=USP19 PE=1 SV=2	O94966	Ubiquitin carboxyl-terminal hydrolase 19 OS=Homo sapiens OX=9606 GN=USP19 PE=1 SV=2	1	3	0.7475	0	1	1	741.082	2221.23	2221.23	-0.55	-0.00041	0/0	0	0	3.93518e+06	HCD	MS2	33.9059	40.065	64.6549	17689	17681	200821_HELA_MGTG_iNrich_bRP_F09.raw	F1.9	162	1	FALSE	R	R	F1	trypsin	732890	1.73298e+06	0.297213	0.702787	MGTG	1ST	15	140	0	FALSE	12;13;14;16	377339	NA	NA	NA
High	[R].nQQGPPLRGPPAEGPESR.[G]	HCD	2.6	6.8e-05	0.00025	0.825	0.45	1	Sequest HT (2)	2	966.493	1.7	64.6724	17697	17697	Q9Y2J4	Acetyl:2H(3	NQQGPPLRGPPAEGPESR	18	2	64.672	52417	18	N-Term(Acetyl:2H(3))	Acetyl:2H(3)@Any N-term	27	QE	0.397379	FALSE	Sequest HT	Sequest HT (A2)	A	2	Unambiguous	1	Q9Y2J4	Angiomotin-like protein 2 OS=Homo sapiens OX=9606 GN=AMOTL2 PE=1 SV=3	Q9Y2J4	Angiomotin-like protein 2 OS=Homo sapiens OX=9606 GN=AMOTL2 PE=1 SV=3	1	2	0.4462	0	1	1	966.493	1931.98	1931.98	1.7	0.00164	0/0	0	0	1.09305e+06	HCD	MS2	0	120	64.6724	17697	17694	200821_HELA_MGTG_iNrich_bRP_F09.raw	F1.9	212	1	FALSE	R	N	F1	trypsin	99338.3	160352	0.382527	0.617473	MGTG	1ST	15	140	0	FALSE	0	57718.1	NA	NA	NA
High	[R].kkkkLLR.[E]	HCD	2.5	0.0007	0.0066	0.354	1	1	Sequest HT (2)	2	547.396	0.71	64.6813	17701	17701	Q8IY81	NA	KKKKLLR	7	2	64.681	52418	7	K1(Acetyl:2H(3));K2(Acetyl:2H(3));K3(Acetyl:2H(3));K4(Acetyl:2H(3))	Acetyl:2H(3)@K;Acetyl:2H(3)@K;Acetyl:2H(3)@K;Acetyl:2H(3)@K	27	QE	0.39745	FALSE	Sequest HT	Sequest HT (A2)	A	2	Unambiguous	1	Q8IY81	pre-rRNA 2'-O-ribose RNA methyltransferase FTSJ3 OS=Homo sapiens OX=9606 GN=FTSJ3 PE=1 SV=2	Q8IY81	pre-rRNA 2'-O-ribose RNA methyltransferase FTSJ3 OS=Homo sapiens OX=9606 GN=FTSJ3 PE=1 SV=2	0	2	1	0	1	1	547.396	1093.79	1093.78	0.71	0.00039	0/0	0	0	882764	HCD	MS2	27.771	120	64.6813	17701	17694	200821_HELA_MGTG_iNrich_bRP_F09.raw	F1.9	1	1	FALSE	R	K	F1	trypsin	102837	475000	0.177968	0.822032	MGTG	1ST	15	140	0	FALSE	1;2;3;4	147954	NA	NA	NA
High	[R].TALINSTGEEVAmR.[K]	HCD	3.11	1.8e-05	3.8e-05	1.16	0.72	1	Sequest HT (2)	2	754.374	-1.57	64.7391	17726	17726	P02545	NA	TALINSTGEEVAMR	14	2	64.739	52419	14	M13(Oxidation)	Oxidation@M	27	QE	0.397913	FALSE	Sequest HT	Sequest HT (A2)	A	2	Unambiguous	1	P02545	Prelamin-A/C OS=Homo sapiens OX=9606 GN=LMNA PE=1 SV=1	P02545	Prelamin-A/C OS=Homo sapiens OX=9606 GN=LMNA PE=1 SV=1	0	2	0.7203	0	1	1	754.374	1507.74	1507.74	-1.57	-0.00118	0/0	0	0	1.18299e+06	HCD	MS2	29.4554	120	64.7391	17726	17720	200821_HELA_MGTG_iNrich_bRP_F09.raw	F1.9	147	1	FALSE	R	T	F1	trypsin	325950	285067	0.533455	0.466545	MGTG	1ST	15	140	0	FALSE	13	160533	NA	NA	NA
High	[R].gETSGRVDDNEETIkkR.[L]	HCD	4.54	1.1e-05	1.6e-06	1.69	0.54	1	Sequest HT (2)	2	1035.03	0.14	64.7602	17734	17734	P00568	Acetyl:2H(3	GETSGRVDDNEETIKKR	17	2	64.76	52420	17	N-Term(Acetyl:2H(3));K15(Acetyl:2H(3));K16(Acetyl:2H(3))	Acetyl:2H(3)@Any N-term;Acetyl:2H(3)@K;Acetyl:2H(3)@K	27	QE	0.398082	FALSE	Sequest HT	Sequest HT (A2)	A	2	Unambiguous	1	P00568	Adenylate kinase isoenzyme 1 OS=Homo sapiens OX=9606 GN=AK1 PE=1 SV=3	P00568	Adenylate kinase isoenzyme 1 OS=Homo sapiens OX=9606 GN=AK1 PE=1 SV=3	1	2	0.5396	0	1	1	1035.03	2069.05	2069.05	0.14	0.00015	0/0	0	0	1201820	HCD	MS2	0	120	64.7602	17734	17733	200821_HELA_MGTG_iNrich_bRP_F09.raw	F1.9	199	1	FALSE	R	G	F1	trypsin	114655	192819	0.372894	0.627106	MGTG	1ST	15	140	0	FALSE	0;15;16	57267.2	NA	NA	NA
High	[R].gETSGRVDDNEETIkkR.[L]	HCD	5.67	1.1e-05	3.1e-07	1.96	0.76	1	Sequest HT (2)	3	690.353	-0.57	64.764	17736	17736	P00568	Acetyl:2H(3	GETSGRVDDNEETIKKR	17	3	64.764	52421	17	N-Term(Acetyl:2H(3));K15(Acetyl:2H(3));K16(Acetyl:2H(3))	Acetyl:2H(3)@Any N-term;Acetyl:2H(3)@K;Acetyl:2H(3)@K	27	QE	0.398112	FALSE	Sequest HT	Sequest HT (A2)	A	2	Unambiguous	1	P00568	Adenylate kinase isoenzyme 1 OS=Homo sapiens OX=9606 GN=AK1 PE=1 SV=3	P00568	Adenylate kinase isoenzyme 1 OS=Homo sapiens OX=9606 GN=AK1 PE=1 SV=3	1	3	0.7619	0	1	1	690.353	2069.04	2069.05	-0.57	-0.00039	0/0	0	0	6.81806e+06	HCD	MS2	5.85867	14.315	64.764	17736	17733	200821_HELA_MGTG_iNrich_bRP_F09.raw	F1.9	202	1	FALSE	R	G	F1	trypsin	1.02118e+06	2633485	0.279419	0.720581	MGTG	1ST	15	140	0	FALSE	0;15;16	590291	NA	NA	NA
High	[R].dAPQDFHPDRVkAR.[G]	HCD	3.12	7.6e-05	0.0003	0.793	0.51	1	Sequest HT (2)	3	581.3	-1.6	64.7665	17738	17738	P21333	Acetyl:2H(3	DAPQDFHPDRVKAR	14	3	64.766	52422	14	N-Term(Acetyl:2H(3));K12(Acetyl:2H(3))	Acetyl:2H(3)@Any N-term;Acetyl:2H(3)@K	27	QE	0.398132	FALSE	Sequest HT	Sequest HT (A2)	A	2	Unambiguous	1	P21333	Filamin-A OS=Homo sapiens OX=9606 GN=FLNA PE=1 SV=4	P21333	Filamin-A OS=Homo sapiens OX=9606 GN=FLNA PE=1 SV=4	1	3	0.5064	0	1	1	581.3	1741.89	1741.89	-1.6	-0.00093	0/0	0	0	3.2309e+06	HCD	MS2	17.3108	25.574	64.7665	17738	17733	200821_HELA_MGTG_iNrich_bRP_F09.raw	F1.9	187	1	FALSE	R	D	F1	trypsin	40767.7	1.98828e+06	0.020092	0.979908	MGTG	1ST	15	140	0	FALSE	0;12	334996	NA	NA	NA
High	[R].kEEDSDFISGR.[I]	HCD	2.94	4.5e-05	0.00015	0.921	0.61	1	Sequest HT (2)	2	664.313	-0.71	64.7679	17739	17739	Q96T58	NA	KEEDSDFISGR	11	2	64.768	52423	11	K1(Acetyl:2H(3))	Acetyl:2H(3)@K	27	QE	0.398143	FALSE	Sequest HT	Sequest HT (A2)	A	2	Unambiguous	1	Q96T58	Msx2-interacting protein OS=Homo sapiens OX=9606 GN=SPEN PE=1 SV=1	Q96T58	Msx2-interacting protein OS=Homo sapiens OX=9606 GN=SPEN PE=1 SV=1	0	2	0.6088	0	1	1	664.313	1327.62	1327.62	-0.71	-0.00047	0/0	0	0	2.63662e+06	HCD	MS2	19.5822	50.551	64.7679	17739	17733	200821_HELA_MGTG_iNrich_bRP_F09.raw	F1.9	81	1	FALSE	R	K	F1	trypsin	132080	783025	0.144334	0.855666	MGTG	1ST	15	140	0	FALSE	1	182470	NA	NA	NA
High	[R].nQQGPPLRGPPAEGPESR.[G]	HCD	4.72	1.1e-05	1.2e-05	1.34	0.62	1	Sequest HT (2)	3	644.663	-0.84	64.7698	17740	17740	Q9Y2J4	Acetyl:2H(3	NQQGPPLRGPPAEGPESR	18	3	64.77	52424	18	N-Term(Acetyl:2H(3))	Acetyl:2H(3)@Any N-term	27	QE	0.398158	FALSE	Sequest HT	Sequest HT (A2)	A	2	Unambiguous	1	Q9Y2J4	Angiomotin-like protein 2 OS=Homo sapiens OX=9606 GN=AMOTL2 PE=1 SV=3	Q9Y2J4	Angiomotin-like protein 2 OS=Homo sapiens OX=9606 GN=AMOTL2 PE=1 SV=3	1	3	0.6208	0	1	1	644.663	1931.97	1931.98	-0.84	-0.00054	0/0	0	0	1731849	HCD	MS2	6.30217	80.978	64.7698	17740	17733	200821_HELA_MGTG_iNrich_bRP_F09.raw	F1.9	190	1	FALSE	R	N	F1	trypsin	107633	739226	0.127097	0.872903	MGTG	1ST	15	140	0	FALSE	0	248145	NA	NA	NA
High	[R].tTLSTRGPPRGGPGGELPR.[G]	HCD	3.23	5e-05	0.0002	0.861	0.43	1	Sequest HT (2)	3	651.023	0.06	64.8156	17760	17760	Q04637	Acetyl:2H(3	TTLSTRGPPRGGPGGELPR	19	3	64.816	52425	19	N-Term(Acetyl:2H(3))	Acetyl:2H(3)@Any N-term	27	QE	0.398525	FALSE	Sequest HT	Sequest HT (A2)	A	2	Unambiguous	1	Q04637	Eukaryotic translation initiation factor 4 gamma 1 OS=Homo sapiens OX=9606 GN=EIF4G1 PE=1 SV=4	Q04637	Eukaryotic translation initiation factor 4 gamma 1 OS=Homo sapiens OX=9606 GN=EIF4G1 PE=1 SV=4	2	3	0.4303	0	1	1	651.023	1951.05	1951.05	0.06	4e-05	0/0	0	0	1.94361e+06	HCD	MS2	16.709	81.713	64.8156	17760	17759	200821_HELA_MGTG_iNrich_bRP_F09.raw	F1.9	180	1	FALSE	R	T	F1	trypsin	130069	169225	0.434586	0.565414	MGTG	1ST	15	140	0	FALSE	0	76288.7	NA	NA	NA
High	[R].SEVAkDFEPER.[V]	HCD	2.45	7.6e-05	0.0003	0.793	0.59	1	Sequest HT (2)	2	676.332	-0.33	64.8182	17761	17761	O95202	NA	SEVAKDFEPER	11	2	64.818	52426	11	K5(Acetyl:2H(3))	Acetyl:2H(3)@K	27	QE	0.398546	FALSE	Sequest HT	Sequest HT (A2)	A	2	Unambiguous	1	O95202	Mitochondrial proton/calcium exchanger protein OS=Homo sapiens OX=9606 GN=LETM1 PE=1 SV=1	O95202	Mitochondrial proton/calcium exchanger protein OS=Homo sapiens OX=9606 GN=LETM1 PE=1 SV=1	0	2	0.5918	0	1	1	676.332	1351.66	1351.66	-0.33	-0.00023	0/0	0	0	783693	HCD	MS2	71.8103	120	64.8182	17761	17759	200821_HELA_MGTG_iNrich_bRP_F09.raw	F1.9	109	1	FALSE	R	S	F1	trypsin	168049	406742	0.292365	0.707635	MGTG	1ST	15	140	0	FALSE	5	98663.4	NA	NA	NA
High	[R].mEQQEMAQQER.[K]	HCD	3.45	1.8e-05	6.7e-05	1.06	0.57	1	Sequest HT (2)	2	726.818	-0.26	64.8208	17762	17762	Q96EU6	Acetyl:2H(3	MEQQEMAQQER	11	2	64.821	52427	11	N-Term(Acetyl:2H(3))	Acetyl:2H(3)@Any N-term	27	QE	0.398566	FALSE	Sequest HT	Sequest HT (A2)	A	2	Unambiguous	1	Q96EU6	Ribosomal RNA processing protein 36 homolog OS=Homo sapiens OX=9606 GN=RRP36 PE=1 SV=1	Q96EU6	Ribosomal RNA processing protein 36 homolog OS=Homo sapiens OX=9606 GN=RRP36 PE=1 SV=1	0	2	0.5652	0	1	1	726.818	1452.63	1452.63	-0.26	-0.00019	0/0	0	0	1352040	HCD	MS2	46.8143	120	64.8208	17762	17759	200821_HELA_MGTG_iNrich_bRP_F09.raw	F1.9	37	1	FALSE	R	M	F1	trypsin	121060	568746	0.175499	0.824501	MGTG	1ST	15	140	0	FALSE	0	114696	NA	NA	NA
High	[R].FSALQQAVPTESTDNRR.[V]	HCD	4.11	1.1e-05	2.5e-05	1.23	0.58	1	Sequest HT (2)	3	640.657	-0.78	64.8264	17765	17765	Q04637	NA	FSALQQAVPTESTDNRR	17	3	64.826	52428	17		NA	27	QE	0.398611	FALSE	Sequest HT	Sequest HT (A2)	A	2	Unambiguous	1	Q04637	Eukaryotic translation initiation factor 4 gamma 1 OS=Homo sapiens OX=9606 GN=EIF4G1 PE=1 SV=4	Q04637	Eukaryotic translation initiation factor 4 gamma 1 OS=Homo sapiens OX=9606 GN=EIF4G1 PE=1 SV=4	1	3	0.5839	0	1	1	640.657	1919.96	1919.96	-0.78	-0.0005	0/0	0	0	999245	HCD	MS2	4.15132	120	64.8264	17765	17759	200821_HELA_MGTG_iNrich_bRP_F09.raw	F1.9	154	1	FALSE	R	F	F1	trypsin	71627.8	658832	0.0980585	0.901942	MGTG	1ST	15	140	0	FALSE	NA	120777	NA	NA	NA
High	[R].iSQLEMAR.[Q]	HCD	1.96	0.0031	0.037	0.155	0.37	1	Sequest HT (2)	2	496.768	1.05	64.8526	17776	17776	P26038	Acetyl:2H(3	ISQLEMAR	8	2	64.853	52429	8	N-Term(Acetyl:2H(3))	Acetyl:2H(3)@Any N-term	27	QE	0.398821	FALSE	Sequest HT	Sequest HT (A2)	A	2	Unambiguous	1	P26038	Moesin OS=Homo sapiens OX=9606 GN=MSN PE=1 SV=3	P26038	Moesin OS=Homo sapiens OX=9606 GN=MSN PE=1 SV=3	0	2	0.3724	0	1	1	496.768	992.528	992.527	1.05	0.00052	0/0	0	0	1.63604e+06	HCD	MS2	32.4933	55.306	64.8526	17776	17772	200821_HELA_MGTG_iNrich_bRP_F09.raw	F1.9	126	1	FALSE	R	I	F1	trypsin	74191.4	474234	0.135281	0.864719	MGTG	1ST	15	140	0	FALSE	0	121594	NA	NA	NA
High	[R].lRISPDR.[V]	HCD	2.05	0.0097	0.13	0.004	0.36	1	Sequest HT (2)	2	451.268	0.35	64.8837	17789	17789	P14174	Acetyl:2H(3	LRISPDR	7	2	64.884	52430	7	N-Term(Acetyl:2H(3))	Acetyl:2H(3)@Any N-term	27	QE	0.39907	FALSE	Sequest HT	Sequest HT (A2)	A	2	Unambiguous	1	P14174	Macrophage migration inhibitory factor OS=Homo sapiens OX=9606 GN=MIF PE=1 SV=4	P14174	Macrophage migration inhibitory factor OS=Homo sapiens OX=9606 GN=MIF PE=1 SV=4	1	2	0.3561	0	1	1	451.268	901.53	901.529	0.35	0.00016	0/0	0	0	1.42126e+06	HCD	MS2	12.5564	66.65	64.8837	17789	17785	200821_HELA_MGTG_iNrich_bRP_F09.raw	F1.9	124	1	FALSE	R	L	F1	trypsin	233201	378449	0.381266	0.618734	MGTG	1ST	15	140	0	FALSE	0	267548	NA	NA	NA
High	[R].ALAQLEAEkR.[E]	HCD	2.71	0.00019	0.00099	0.598	0.55	1	Sequest HT (2)	2	587.337	0.2	64.9186	17804	17804	Q5TZA2	NA	ALAQLEAEKR	10	2	64.919	52431	10	K9(Acetyl:2H(3))	Acetyl:2H(3)@K	27	QE	0.399349	FALSE	Sequest HT	Sequest HT (A2)	A	2	Unambiguous	1	Q5TZA2	Rootletin OS=Homo sapiens OX=9606 GN=CROCC PE=1 SV=2	Q5TZA2	Rootletin OS=Homo sapiens OX=9606 GN=CROCC PE=1 SV=2	0	2	0.5461	0	1	1	587.337	1173.67	1173.67	0.2	0.00012	0/0	0	0	783476	HCD	MS2	52.6313	67.752	64.9186	17804	17798	200821_HELA_MGTG_iNrich_bRP_F09.raw	F1.9	150	1	FALSE	R	A	F1	trypsin	93970.7	291230	0.243952	0.756048	MGTG	1ST	15	140	0	FALSE	9	75935.2	NA	NA	NA
High	[R].kERESLQQMAEVTR.[E]	HCD	4.5	7.6e-05	0.00029	0.801	0.49	1	Sequest HT (2)	3	583.972	0.86	64.9289	17808	17808	P14314	NA	KERESLQQMAEVTR	14	3	64.929	52432	14	K1(Acetyl:2H(3))	Acetyl:2H(3)@K	27	QE	0.399431	FALSE	Sequest HT	Sequest HT (A2)	A	2	Unambiguous	1	P14314	Glucosidase 2 subunit beta OS=Homo sapiens OX=9606 GN=PRKCSH PE=1 SV=2	P14314	Glucosidase 2 subunit beta OS=Homo sapiens OX=9606 GN=PRKCSH PE=1 SV=2	1	3	0.4867	0	1	1	583.972	1749.9	1749.9	0.86	0.0005	0/0	0	0	452456	HCD	MS2	37.1695	120	64.9289	17808	17798	200821_HELA_MGTG_iNrich_bRP_F09.raw	F1.9	180	1	FALSE	R	K	F1	trypsin	250808	344163	0.421547	0.578453	MGTG	1ST	15	140	0	FALSE	1	84025.9	NA	NA	NA
High	[R].LNQSPSLAPVkR.[T]	HCD	2.88	0.00011	0.00055	0.69	0.64	1	Sequest HT (2)	2	677.897	-0.56	64.9469	17815	17815	Q9H2P0	NA	LNQSPSLAPVKR	12	2	64.947	52433	12	K11(Acetyl:2H(3))	Acetyl:2H(3)@K	27	QE	0.399575	FALSE	Sequest HT	Sequest HT (A2)	A	2	Unambiguous	1	Q9H2P0	Activity-dependent neuroprotector homeobox protein OS=Homo sapiens OX=9606 GN=ADNP PE=1 SV=1	Q9H2P0	Activity-dependent neuroprotector homeobox protein OS=Homo sapiens OX=9606 GN=ADNP PE=1 SV=1	0	2	0.6354	0	1	1	677.897	1354.79	1354.79	-0.56	-0.00038	0/0	0	0	1.54601e+06	HCD	MS2	31.4036	84.246	64.9469	17815	17811	200821_HELA_MGTG_iNrich_bRP_F09.raw	F1.9	97	1	FALSE	R	L	F1	trypsin	141089	921652	0.132759	0.867241	MGTG	1ST	15	140	0	FALSE	11	368630	NA	NA	NA
High	[R].rLkEEIERR.[R]	HCD	3.62	3.3e-05	0.00011	0.966	0.49	1	Sequest HT (2)	3	440.262	-0.26	64.9486	17816	17816	Q05682	Acetyl:2H(3	RLKEEIERR	9	3	64.949	52434	9	N-Term(Acetyl:2H(3));K3(Acetyl:2H(3))	Acetyl:2H(3)@Any N-term;Acetyl:2H(3)@K	27	QE	0.399589	TRUE	Sequest HT	Sequest HT (A2)	A	2	Unambiguous	1	Q05682	Caldesmon OS=Homo sapiens OX=9606 GN=CALD1 PE=1 SV=3	Q05682	Caldesmon OS=Homo sapiens OX=9606 GN=CALD1 PE=1 SV=3	2	3	0.489	0	1	1	440.262	1318.77	1318.77	-0.26	-0.00011	0/0	0	0	911578	HCD	MS2	25.2823	70.281	64.9486	17816	17811	200821_HELA_MGTG_iNrich_bRP_F09.raw	F1.9	105	1	FALSE	R	R	F1	trypsin	186562	445167	0.29532	0.70468	MGTG	1ST	15	140	1	TRUE	0;3	139770	202.139	30418.9	0.217636
High	[R].GLLGDAPNDPR.[G]	HCD	2.17	0.00078	0.0071	0.346	0.63	1	Sequest HT (2)	2	562.788	-1.5	64.9563	17819	17819	P33240; Q9H0L4	NA	GLLGDAPNDPR	11	2	64.956	52435	11		NA	27	QE	0.39965	FALSE	Sequest HT	Sequest HT (A2)	A	2	Unambiguous	2	P33240; Q9H0L4	Cleavage stimulation factor subunit 2 OS=Homo sapiens OX=9606 GN=CSTF2 PE=1 SV=1;Cleavage stimulation factor subunit 2 tau variant OS=Homo sapiens OX=9606 GN=CSTF2T PE=1 SV=1	P33240; Q9H0L4	Cleavage stimulation factor subunit 2 OS=Homo sapiens OX=9606 GN=CSTF2 PE=1 SV=1; Cleavage stimulation factor subunit 2 tau variant OS=Homo sapiens OX=9606 GN=CSTF2T PE=1 SV=1	0	2	0.6313	0	1	1	562.788	1124.57	1124.57	-1.5	-0.00085	0/0	0	0	795404	HCD	MS2	53.8415	120	64.9563	17819	17811	200821_HELA_MGTG_iNrich_bRP_F09.raw	F1.9	107	2	FALSE	R	G	F1	trypsin	60609.4	499337	0.108241	0.891759	MGTG	1ST	15	140	0	FALSE	NA	279881	NA	NA	NA
High	[R].ELLQQMER.[G]	HCD	2.06	0.0019	0.021	0.222	0.5	1	Sequest HT (2)	2	523.769	0.59	64.9743	17826	17826	O43813	NA	ELLQQMER	8	2	64.974	52436	8		NA	27	QE	0.399794	FALSE	Sequest HT	Sequest HT (A2)	A	2	Unambiguous	1	O43813	Glutathione S-transferase LANCL1 OS=Homo sapiens OX=9606 GN=LANCL1 PE=1 SV=1	O43813	Glutathione S-transferase LANCL1 OS=Homo sapiens OX=9606 GN=LANCL1 PE=1 SV=1	0	2	0.5	0	1	1	523.769	1046.53	1046.53	0.59	0.00031	0/0	0	0	1.30446e+06	HCD	MS2	62.7287	26.65	64.9743	17826	17824	200821_HELA_MGTG_iNrich_bRP_F09.raw	F1.9	141	1	FALSE	R	E	F1	trypsin	61971.6	459663	0.118803	0.881197	MGTG	1ST	15	140	0	FALSE	NA	156232	NA	NA	NA
High	[R].EQFVEFRDkNR.[D]	HCD	2.26	0.00028	0.0016	0.526	0.31	1	Sequest HT (2)	3	504.926	0.16	64.9756	17827	17827	O43852	NA	EQFVEFRDKNR	11	3	64.976	52437	11	K9(Acetyl:2H(3))	Acetyl:2H(3)@K	27	QE	0.399805	FALSE	Sequest HT	Sequest HT (A2)	A	2	Unambiguous	1	O43852	Calumenin OS=Homo sapiens OX=9606 GN=CALU PE=1 SV=2	O43852	Calumenin OS=Homo sapiens OX=9606 GN=CALU PE=1 SV=2	1	3	0.3097	0	1	1	504.926	1512.76	1512.76	0.16	8e-05	0/0	0	0	3.48168e+06	HCD	MS2	37.1413	21.184	64.9756	17827	17824	200821_HELA_MGTG_iNrich_bRP_F09.raw	F1.9	163	1	FALSE	R	E	F1	trypsin	205447	2.70873e+06	0.0704992	0.929501	MGTG	1ST	15	140	0	FALSE	9	699274	NA	NA	NA
High	[R].AVEDAkGSSSDSTAGVkE.[-]	HCD	2.27	0.00011	0.00056	0.689	0.57	1	Sequest HT (2)	2	914.44	0.51	64.9782	17828	17828	Q86TU7	NA	AVEDAKGSSSDSTAGVKE	18	2	64.978	52438	18	K6(Acetyl:2H(3));K17(Acetyl:2H(3))	Acetyl:2H(3)@K;Acetyl:2H(3)@K	27	QE	0.399826	FALSE	Sequest HT	Sequest HT (A2)	A	2	Unambiguous	1	Q86TU7	Actin-histidine N-methyltransferase OS=Homo sapiens OX=9606 GN=SETD3 PE=1 SV=1	Q86TU7	Actin-histidine N-methyltransferase OS=Homo sapiens OX=9606 GN=SETD3 PE=1 SV=1	0	2	0.5683	0	1	1	914.44	1827.87	1827.87	0.51	0.00047	0/0	0	0	1.37316e+06	HCD	MS2	33.454	120	64.9782	17828	17824	200821_HELA_MGTG_iNrich_bRP_F09.raw	F1.9	155	1	FALSE	R	A	F1	trypsin	86982.1	201282	0.301744	0.698256	MGTG	1ST	15	140	0	FALSE	6;17	185558	NA	NA	NA
High	[R].kVIDDTNITR.[L]	HCD	2.15	0.00028	0.0017	0.516	0.47	1	Sequest HT (2)	2	610.34	0.91	64.9802	17829	17829	P05783	NA	KVIDDTNITR	10	2	64.98	52439	10	K1(Acetyl:2H(3))	Acetyl:2H(3)@K	27	QE	0.399842	FALSE	Sequest HT	Sequest HT (A2)	A	2	Unambiguous	1	P05783	Keratin, type I cytoskeletal 18 OS=Homo sapiens OX=9606 GN=KRT18 PE=1 SV=2	P05783	Keratin, type I cytoskeletal 18 OS=Homo sapiens OX=9606 GN=KRT18 PE=1 SV=2	0	2	0.4744	0	1	1	610.34	1219.67	1219.67	0.91	0.00056	0/0	0	0	1.05787e+06	HCD	MS2	61.9022	89.278	64.9802	17829	17824	200821_HELA_MGTG_iNrich_bRP_F09.raw	F1.9	182	1	FALSE	R	K	F1	trypsin	134198	509688	0.208418	0.791582	MGTG	1ST	15	140	0	FALSE	1	146513	NA	NA	NA
High	[R].ELLQQMER.[G]	HCD	2.19	0.0024	0.026	0.196	0.54	1	Sequest HT (2)	2	523.769	0.59	64.9893	17833	17833	O43813	NA	ELLQQMER	8	2	64.989	52440	8		NA	27	QE	0.399914	FALSE	Sequest HT	Sequest HT (A2)	A	2	Unambiguous	1	O43813	Glutathione S-transferase LANCL1 OS=Homo sapiens OX=9606 GN=LANCL1 PE=1 SV=1	O43813	Glutathione S-transferase LANCL1 OS=Homo sapiens OX=9606 GN=LANCL1 PE=1 SV=1	0	2	0.5434	0	1	1	523.769	1046.53	1046.53	0.59	0.00031	0/0	0	0	1.30446e+06	HCD	MS2	53.8183	41.998	64.9893	17833	17824	200821_HELA_MGTG_iNrich_bRP_F09.raw	F1.9	141	1	FALSE	R	E	F1	trypsin	71371.6	531904	0.118307	0.881693	MGTG	1ST	15	140	0	FALSE	NA	148918	NA	NA	NA
High	[R].LkEDkkLkR.[K]	HCD	2.71	0.00028	0.0017	0.522	0.57	1	Sequest HT (2)	2	669.43	-0.53	64.9963	17836	17836	P53804	NA	LKEDKKLKR	9	2	64.996	52441	9	K2(Acetyl:2H(3));K5(Acetyl:2H(3));K6(Acetyl:2H(3));K8(Acetyl:2H(3))	Acetyl:2H(3)@K;Acetyl:2H(3)@K;Acetyl:2H(3)@K;Acetyl:2H(3)@K	27	QE	0.39997	FALSE	Sequest HT	Sequest HT (A2)	A	2	Unambiguous	1	P53804	E3 ubiquitin-protein ligase TTC3 OS=Homo sapiens OX=9606 GN=TTC3 PE=1 SV=2	P53804	E3 ubiquitin-protein ligase TTC3 OS=Homo sapiens OX=9606 GN=TTC3 PE=1 SV=2	0	2	0.572	0	1	1	669.43	1337.85	1337.85	-0.53	-0.00036	0/0	0	0	732733	HCD	MS2	64.2306	120	64.9963	17836	17824	200821_HELA_MGTG_iNrich_bRP_F09.raw	F1.9	15	1	FALSE	R	L	F1	trypsin	63982.6	238272	0.211684	0.788316	MGTG	1ST	15	140	0	FALSE	2;5;6;8	97917.4	NA	NA	NA
High	[R].VkAkkNAAPFR.[S]	HCD	2.97	7.6e-05	0.00034	0.769	0.74	1	Sequest HT (2)	2	682.922	0.98	65.0109	17842	17842	Q9BVP2	NA	VKAKKNAAPFR	11	2	65.011	52442	11	K2(Acetyl:2H(3));K4(Acetyl:2H(3));K5(Acetyl:2H(3))	Acetyl:2H(3)@K;Acetyl:2H(3)@K;Acetyl:2H(3)@K	27	QE	0.400087	FALSE	Sequest HT	Sequest HT (A2)	A	2	Unambiguous	1	Q9BVP2	Guanine nucleotide-binding protein-like 3 OS=Homo sapiens OX=9606 GN=GNL3 PE=1 SV=2	Q9BVP2	Guanine nucleotide-binding protein-like 3 OS=Homo sapiens OX=9606 GN=GNL3 PE=1 SV=2	0	2	0.7441	0	1	1	682.922	1364.84	1364.84	0.98	0.00067	0/0	0	0	813000	HCD	MS2	3.30875	120	65.0109	17842	17837	200821_HELA_MGTG_iNrich_bRP_F09.raw	F1.9	33	1	FALSE	R	V	F1	trypsin	152244	611367	0.199374	0.800626	MGTG	1ST	15	140	0	FALSE	2;4;5	175728	NA	NA	NA
High	[R].kERESLQQMAEVTR.[E]	HCD	3.22	1.1e-05	2.3e-06	1.63	0.63	1	Sequest HT (2)	2	875.455	1.63	65.0198	17846	17846	P14314	NA	KERESLQQMAEVTR	14	2	65.02	52443	14	K1(Acetyl:2H(3))	Acetyl:2H(3)@K	27	QE	0.400158	FALSE	Sequest HT	Sequest HT (A2)	A	2	Unambiguous	1	P14314	Glucosidase 2 subunit beta OS=Homo sapiens OX=9606 GN=PRKCSH PE=1 SV=2	P14314	Glucosidase 2 subunit beta OS=Homo sapiens OX=9606 GN=PRKCSH PE=1 SV=2	1	2	0.6335	0	1	1	875.455	1749.9	1749.9	1.63	0.00143	0/0	0	0	364178	HCD	MS2	0	120	65.0198	17846	17837	200821_HELA_MGTG_iNrich_bRP_F09.raw	F1.9	178	1	FALSE	R	K	F1	trypsin	31712.5	66342	0.323417	0.676583	MGTG	1ST	15	140	0	FALSE	1	23267.2	NA	NA	NA
High	[R].ekDkHIEEVR.[K]	HCD	3.78	1.1e-05	5.7e-06	1.48	0.67	1	Sequest HT (2)	2	709.386	1.01	65.0495	17858	17858	P16949	Acetyl:2H(3	EKDKHIEEVR	10	2	65.049	52444	10	N-Term(Acetyl:2H(3));K2(Acetyl:2H(3));K4(Acetyl:2H(3))	Acetyl:2H(3)@Any N-term;Acetyl:2H(3)@K;Acetyl:2H(3)@K	27	QE	0.400396	FALSE	Sequest HT	Sequest HT (A2)	A	2	Unambiguous	1	P16949	Stathmin OS=Homo sapiens OX=9606 GN=STMN1 PE=1 SV=3	P16949	Stathmin OS=Homo sapiens OX=9606 GN=STMN1 PE=1 SV=3	0	2	0.6667	0	1	1	709.386	1417.76	1417.76	1.01	0.00071	0/0	0	0	774302	HCD	MS2	19.7771	120	65.0495	17858	17850	200821_HELA_MGTG_iNrich_bRP_F09.raw	F1.9	195	1	FALSE	R	E	F1	trypsin	187994	585071	0.24318	0.75682	MGTG	1ST	15	140	0	FALSE	0;2;4	97245.6	NA	NA	NA
High	[R].kERESLQQmAEVTR.[E]	HCD	4.79	5e-05	0.00019	0.874	0.6	1	Sequest HT (2)	3	589.303	0.9	65.0572	17861	17861	P14314	NA	KERESLQQMAEVTR	14	3	65.057	52445	14	K1(Acetyl:2H(3));M9(Oxidation)	Acetyl:2H(3)@K;Oxidation@M	27	QE	0.400458	FALSE	Sequest HT	Sequest HT (A2)	A	2	Unambiguous	1	P14314	Glucosidase 2 subunit beta OS=Homo sapiens OX=9606 GN=PRKCSH PE=1 SV=2	P14314	Glucosidase 2 subunit beta OS=Homo sapiens OX=9606 GN=PRKCSH PE=1 SV=2	1	3	0.595	0	1	1	589.303	1765.9	1765.89	0.9	0.00053	0/0	0	0	493869	HCD	MS2	12.5527	120	65.0572	17861	17850	200821_HELA_MGTG_iNrich_bRP_F09.raw	F1.9	181	1	FALSE	R	K	F1	trypsin	197837	271259	0.421741	0.578259	MGTG	1ST	15	140	0	FALSE	1;9	77083.5	NA	NA	NA
High	[R].VkAkkNAAPFR.[S]	HCD	3.76	7.6e-05	0.00031	0.788	0.69	1	Sequest HT (2)	3	455.617	1.49	65.0791	17869	17869	Q9BVP2	NA	VKAKKNAAPFR	11	3	65.079	52446	11	K2(Acetyl:2H(3));K4(Acetyl:2H(3));K5(Acetyl:2H(3))	Acetyl:2H(3)@K;Acetyl:2H(3)@K;Acetyl:2H(3)@K	27	QE	0.400633	FALSE	Sequest HT	Sequest HT (A2)	A	2	Unambiguous	1	Q9BVP2	Guanine nucleotide-binding protein-like 3 OS=Homo sapiens OX=9606 GN=GNL3 PE=1 SV=2	Q9BVP2	Guanine nucleotide-binding protein-like 3 OS=Homo sapiens OX=9606 GN=GNL3 PE=1 SV=2	0	3	0.6915	0	1	1	455.617	1364.84	1364.84	1.49	0.00068	0/0	0	0	515018	HCD	MS2	4.54547	120	65.0791	17869	17863	200821_HELA_MGTG_iNrich_bRP_F09.raw	F1.9	34	1	FALSE	R	V	F1	trypsin	269170	545677	0.330332	0.669668	MGTG	1ST	15	140	0	FALSE	2;4;5	203036	NA	NA	NA
High	[R].vNmEDLR.[E]	HCD	1.87	0.0014	0.014	0.266	0.59	1	Sequest HT (2)	2	469.227	-1.47	65.0817	17870	17870	Q92599; Q14141; Q9NVA2	Acetyl:2H(3	VNMEDLR	7	2	65.082	52447	7	N-Term(Acetyl:2H(3));M3(Oxidation)	Acetyl:2H(3)@Any N-term;Oxidation@M	27	QE	0.400654	FALSE	Sequest HT	Sequest HT (A2)	A	2	Unambiguous	3	Q92599; Q14141; Q9NVA2	Septin-8 OS=Homo sapiens OX=9606 GN=SEPTIN8 PE=1 SV=4;Septin-6 OS=Homo sapiens OX=9606 GN=SEPTIN6 PE=1 SV=4;Septin-11 OS=Homo sapiens OX=9606 GN=SEPTIN11 PE=1 SV=3	Q92599; Q14141; Q9NVA2	Septin-8 OS=Homo sapiens OX=9606 GN=SEPTIN8 PE=1 SV=4; Septin-6 OS=Homo sapiens OX=9606 GN=SEPTIN6 PE=1 SV=4; Septin-11 OS=Homo sapiens OX=9606 GN=SEPTIN11 PE=1 SV=3	0	2	0.5936	0	1	1	469.227	937.447	937.449	-1.47	-0.00069	0/0	0	0	373977	HCD	MS2	16.4526	120	65.0817	17870	17863	200821_HELA_MGTG_iNrich_bRP_F09.raw	F1.9	94	3	FALSE	R	V	F1	trypsin	72683.6	211288	0.255953	0.744047	MGTG	1ST	15	140	0	FALSE	0;3	74895.7	NA	NA	NA
High	[R].lAHSFRPAYR.[K]	HCD	1.92	0.00049	0.0047	0.394	0.26	1	Sequest HT (2)	3	421.565	-1.18	65.0868	17872	17872	Q12772	Acetyl:2H(3	LAHSFRPAYR	10	3	65.087	52448	10	N-Term(Acetyl:2H(3))	Acetyl:2H(3)@Any N-term	27	QE	0.400694	FALSE	Sequest HT	Sequest HT (A2)	A	2	Unambiguous	1	Q12772	Sterol regulatory element-binding protein 2 OS=Homo sapiens OX=9606 GN=SREBF2 PE=1 SV=2	Q12772	Sterol regulatory element-binding protein 2 OS=Homo sapiens OX=9606 GN=SREBF2 PE=1 SV=2	0	3	0.2552	0	1	1	421.565	1262.68	1262.68	-1.18	-0.0005	0/0	0	0	262933	HCD	MS2	58.3624	120	65.0868	17872	17863	200821_HELA_MGTG_iNrich_bRP_F09.raw	F1.9	164	1	FALSE	R	L	F1	trypsin	18784.4	179775	0.0946036	0.905396	MGTG	1ST	15	140	0	FALSE	0	49345.1	NA	NA	NA
High	[R].TQTTSAkQEkAPSkkPVkR.[R]	HCD	5.25	1.1e-05	1.8e-06	1.67	0.75	1	Sequest HT (2)	3	780.123	-0.77	65.0919	17874	17874	Q06265	NA	TQTTSAKQEKAPSKKPVKR	19	3	65.092	52449	19	K7(Acetyl:2H(3));K10(Acetyl:2H(3));K14(Acetyl:2H(3));K15(Acetyl:2H(3));K18(Acetyl:2H(3))	Acetyl:2H(3)@K;Acetyl:2H(3)@K;Acetyl:2H(3)@K;Acetyl:2H(3)@K;Acetyl:2H(3)@K	27	QE	0.400735	FALSE	Sequest HT	Sequest HT (A2)	A	2	Unambiguous	1	Q06265	Exosome complex component RRP45 OS=Homo sapiens OX=9606 GN=EXOSC9 PE=1 SV=3	Q06265	Exosome complex component RRP45 OS=Homo sapiens OX=9606 GN=EXOSC9 PE=1 SV=3	0	3	0.7524	0	1	1	780.123	2338.35	2338.36	-0.77	-0.0006	0/0	0	0	1.58676e+06	HCD	MS2	9.00788	120	65.0919	17874	17863	200821_HELA_MGTG_iNrich_bRP_F09.raw	F1.9	54	1	FALSE	R	T	F1	trypsin	143250	1.06293e+06	0.118763	0.881237	MGTG	1ST	15	140	0	FALSE	7;10;14;15;18	337800	NA	NA	NA
High	[R].VDGPkHSLLMR.[-]	HCD	3.33	6.2e-05	0.00023	0.84	0.48	1	Sequest HT (2)	3	433.242	0.21	65.1093	17881	17881	Q7L523	NA	VDGPKHSLLMR	11	3	65.109	52450	11	K5(Acetyl:2H(3))	Acetyl:2H(3)@K	27	QE	0.400874	FALSE	Sequest HT	Sequest HT (A2)	A	2	Unambiguous	1	Q7L523	Ras-related GTP-binding protein A OS=Homo sapiens OX=9606 GN=RRAGA PE=1 SV=1	Q7L523	Ras-related GTP-binding protein A OS=Homo sapiens OX=9606 GN=RRAGA PE=1 SV=1	0	3	0.4775	0	1	1	433.242	1297.71	1297.71	0.21	9e-05	0/0	0	0	318209	HCD	MS2	14.436	120	65.1093	17881	17876	200821_HELA_MGTG_iNrich_bRP_F09.raw	F1.9	139	1	FALSE	R	V	F1	trypsin	97458.4	304574	0.242414	0.757586	MGTG	1ST	15	140	0	FALSE	5	75671.3	NA	NA	NA
High	[R].kmkGLkkRPAER.[I]	HCD	2.02	0.00028	0.0018	0.514	0.48	1	Sequest HT (2)	3	561.677	-1.43	65.1117	17882	17882	Q9H7B2	Acetyl:2H(3	KMKGLKKRPAER	12	3	65.112	52451	12	N-Term(Acetyl:2H(3));K1(Acetyl:2H(3));M2(Oxidation);K3(Acetyl:2H(3));K6(Acetyl:2H(3));K7(Acetyl:2H(3))	Acetyl:2H(3)@Any N-term;Acetyl:2H(3)@K;Oxidation@M;Acetyl:2H(3)@K;Acetyl:2H(3)@K;Acetyl:2H(3)@K	27	QE	0.400894	FALSE	Sequest HT	Sequest HT (A2)	A	2	Unambiguous	1	Q9H7B2	Ribosome production factor 2 homolog OS=Homo sapiens OX=9606 GN=RPF2 PE=1 SV=2	Q9H7B2	Ribosome production factor 2 homolog OS=Homo sapiens OX=9606 GN=RPF2 PE=1 SV=2	0	3	0.4802	0	1	1	561.677	1683.02	1683.02	-1.43	-0.0008	0/0	0	0	1.22723e+06	HCD	MS2	31.5751	111.861	65.1117	17882	17876	200821_HELA_MGTG_iNrich_bRP_F09.raw	F1.9	37	1	FALSE	R	K	F1	trypsin	106077	381138	0.217722	0.782278	MGTG	1ST	15	140	0	FALSE	0;1;2;3;6;7	100886	NA	NA	NA
High	[R].kkLLADQAEAR.[R]	HCD	2.88	4e-05	0.00012	0.959	0.62	1	Sequest HT (2)	2	666.892	1.8	65.1323	17890	17890	P84098	NA	KKLLADQAEAR	11	2	65.132	52452	11	K1(Acetyl:2H(3));K2(Acetyl:2H(3))	Acetyl:2H(3)@K;Acetyl:2H(3)@K	27	QE	0.401058	FALSE	Sequest HT	Sequest HT (A2)	A	2	Unambiguous	1	P84098	60S ribosomal protein L19 OS=Homo sapiens OX=9606 GN=RPL19 PE=1 SV=1	P84098	60S ribosomal protein L19 OS=Homo sapiens OX=9606 GN=RPL19 PE=1 SV=1	0	2	0.6215	0	1	1	666.892	1332.78	1332.78	1.8	0.0012	0/0	0	0	1.38085e+06	HCD	MS2	29.3251	103.642	65.1323	17890	17889	200821_HELA_MGTG_iNrich_bRP_F09.raw	F1.9	99	1	FALSE	R	K	F1	trypsin	168520	558355	0.231842	0.768158	MGTG	1ST	15	140	0	FALSE	1;2	160322	NA	NA	NA
High	[R].EVVTEIRDkATR.[R]	HCD	2.72	0.0002	0.0011	0.582	0.39	1	Sequest HT (2)	3	487.941	-0.1	65.1374	17893	17893	Q9ULX3	NA	EVVTEIRDKATR	12	3	65.137	52453	12	K9(Acetyl:2H(3))	Acetyl:2H(3)@K	27	QE	0.401099	FALSE	Sequest HT	Sequest HT (A2)	A	2	Unambiguous	1	Q9ULX3	RNA-binding protein NOB1 OS=Homo sapiens OX=9606 GN=NOB1 PE=1 SV=1	Q9ULX3	RNA-binding protein NOB1 OS=Homo sapiens OX=9606 GN=NOB1 PE=1 SV=1	1	3	0.386	0	1	1	487.941	1461.81	1461.81	-0.1	-5e-05	0/0	0	0	2.38937e+06	HCD	MS2	19.6912	44.177	65.1374	17893	17889	200821_HELA_MGTG_iNrich_bRP_F09.raw	F1.9	162	1	FALSE	R	E	F1	trypsin	141688	2.4852e+06	0.0539377	0.946062	MGTG	1ST	15	140	0	FALSE	9	785427	202.139	11481.5	0.0146182
High	[R].ekEELmER.[L]	HCD	2.1	0.0013	0.012	0.281	0.38	1	Sequest HT (2)	2	553.765	-0.64	65.1712	17909	17909	P35241; P26038	Glu->pyro-Glu	EKEELMER	8	2	65.171	52454	8	N-Term(Glu->pyro-Glu);K2(Acetyl:2H(3));M6(Oxidation)	Glu->pyro-Glu@E^Any N-term;Acetyl:2H(3)@K;Oxidation@M	27	QE	0.40137	FALSE	Sequest HT	Sequest HT (A2)	A	2	Unambiguous	2	P35241; P26038	Radixin OS=Homo sapiens OX=9606 GN=RDX PE=1 SV=1;Moesin OS=Homo sapiens OX=9606 GN=MSN PE=1 SV=3	P35241; P26038	Radixin OS=Homo sapiens OX=9606 GN=RDX PE=1 SV=1; Moesin OS=Homo sapiens OX=9606 GN=MSN PE=1 SV=3	0	2	0.381	0	1	1	553.765	1106.52	1106.52	-0.64	-0.00036	0/0	0	0	1.6562e+06	HCD	MS2	46.2682	29.313	65.1712	17909	17902	200821_HELA_MGTG_iNrich_bRP_F09.raw	F1.9	107	2	FALSE	R	E	F1	trypsin	527325	574324	0.478669	0.521331	MGTG	1ST	15	140	0	FALSE	0;2;6	379928	NA	NA	NA
High	[R].TQEEIVAkVR.[E]	HCD	3.35	9.6e-05	0.00041	0.738	0.64	1	Sequest HT (2)	2	609.35	0.63	65.1728	17910	17910	P13667	NA	TQEEIVAKVR	10	2	65.173	52455	10	K8(Acetyl:2H(3))	Acetyl:2H(3)@K	27	QE	0.401382	FALSE	Sequest HT	Sequest HT (A2)	A	2	Unambiguous	1	P13667	Protein disulfide-isomerase A4 OS=Homo sapiens OX=9606 GN=PDIA4 PE=1 SV=2	P13667	Protein disulfide-isomerase A4 OS=Homo sapiens OX=9606 GN=PDIA4 PE=1 SV=2	0	2	0.6448	0	1	1	609.35	1217.69	1217.69	0.63	0.00038	0/0	0	0	1.57132e+06	HCD	MS2	58.1289	58.659	65.1728	17910	17902	200821_HELA_MGTG_iNrich_bRP_F09.raw	F1.9	121	1	FALSE	R	T	F1	trypsin	269380	831302	0.244739	0.755261	MGTG	1ST	15	140	0	FALSE	8	181022	NA	NA	NA
High	[R].kVVAEVYDQER.[F]	HCD	2.86	6.2e-05	0.00024	0.835	0.61	1	Sequest HT (2)	2	690.864	0.6	65.1889	17916	17916	Q9UHX1	NA	KVVAEVYDQER	11	2	65.189	52456	11	K1(Acetyl:2H(3))	Acetyl:2H(3)@K	27	QE	0.401511	FALSE	Sequest HT	Sequest HT (A2)	A	2	Unambiguous	1	Q9UHX1	Poly(U)-binding-splicing factor PUF60 OS=Homo sapiens OX=9606 GN=PUF60 PE=1 SV=1	Q9UHX1	Poly(U)-binding-splicing factor PUF60 OS=Homo sapiens OX=9606 GN=PUF60 PE=1 SV=1	0	2	0.6084	0	1	1	690.864	1380.72	1380.72	0.6	0.00042	0/0	0	0	2.58597e+06	HCD	MS2	43.7342	43.854	65.1889	17916	17915	200821_HELA_MGTG_iNrich_bRP_F09.raw	F1.9	175	1	FALSE	R	K	F1	trypsin	327398	1.14363e+06	0.222564	0.777436	MGTG	1ST	15	140	0	FALSE	1	330041	NA	NA	NA
High	[R].AAELQAQWER.[L]	HCD	3.12	8.1e-05	0.00036	0.761	0.66	1	Sequest HT (2)	2	601.301	-0.73	65.229	17935	17935	O15020	NA	AAELQAQWER	10	2	65.229	52457	10		NA	27	QE	0.401832	FALSE	Sequest HT	Sequest HT (A2)	A	2	Unambiguous	1	O15020	Spectrin beta chain, non-erythrocytic 2 OS=Homo sapiens OX=9606 GN=SPTBN2 PE=1 SV=3	O15020	Spectrin beta chain, non-erythrocytic 2 OS=Homo sapiens OX=9606 GN=SPTBN2 PE=1 SV=3	0	2	0.6603	0	1	1	601.301	1201.6	1201.6	-0.73	-0.00044	0/0	0	0	1.64056e+06	HCD	MS2	25.2989	44.443	65.229	17935	17928	200821_HELA_MGTG_iNrich_bRP_F09.raw	F1.9	119	1	FALSE	R	A	F1	trypsin	565108	1.00074e+06	0.360897	0.639103	MGTG	1ST	15	140	0	FALSE	NA	310252	NA	NA	NA
High	[R].ATcLEEMTkR.[D]	HCD	2.18	0.00032	0.0024	0.475	0.43	1	Sequest HT (2)	2	642.312	0.27	65.2316	17937	17937	Q9BXR0	NA	ATCLEEMTKR	10	2	65.232	52458	10	C3(Carbamidomethyl);K9(Acetyl:2H(3))	Carbamidomethyl@C;Acetyl:2H(3)@K	27	QE	0.401853	FALSE	Sequest HT	Sequest HT (A2)	A	2	Unambiguous	1	Q9BXR0	Queuine tRNA-ribosyltransferase catalytic subunit 1 OS=Homo sapiens OX=9606 GN=QTRT1 PE=1 SV=3	Q9BXR0	Queuine tRNA-ribosyltransferase catalytic subunit 1 OS=Homo sapiens OX=9606 GN=QTRT1 PE=1 SV=3	0	2	0.4312	0	1	1	642.312	1283.62	1283.62	0.27	0.00017	0/0	0	0	1.05274e+06	HCD	MS2	57.1871	45.394	65.2316	17937	17928	200821_HELA_MGTG_iNrich_bRP_F09.raw	F1.9	111	1	FALSE	R	A	F1	trypsin	72244	453546	0.137401	0.862599	MGTG	1ST	15	140	0	FALSE	3;9	128386	NA	NA	NA
High	[R].TELLPkTER.[G]	HCD	2.6	0.00024	0.0014	0.551	0.54	1	Sequest HT (2)	2	566.326	0.26	65.2493	17945	17945	Q9H6S0	NA	TELLPKTER	9	2	65.249	52459	9	K6(Acetyl:2H(3))	Acetyl:2H(3)@K	27	QE	0.401994	FALSE	Sequest HT	Sequest HT (A2)	A	2	Unambiguous	1	Q9H6S0	3'-5' RNA helicase YTHDC2 OS=Homo sapiens OX=9606 GN=YTHDC2 PE=1 SV=2	Q9H6S0	3'-5' RNA helicase YTHDC2 OS=Homo sapiens OX=9606 GN=YTHDC2 PE=1 SV=2	0	2	0.5385	0	1	1	566.326	1131.65	1131.64	0.26	0.00015	0/0	0	0	2.19147e+06	HCD	MS2	49.1356	36.528	65.2493	17945	17941	200821_HELA_MGTG_iNrich_bRP_F09.raw	F1.9	141	1	FALSE	R	T	F1	trypsin	1.07352e+06	1.47986e+06	0.420432	0.579568	MGTG	1ST	15	140	0	FALSE	6	726624	NA	NA	NA
High	[R].sAEDELAmR.[G]	HCD	2.1	0.00021	0.0012	0.568	0.61	1	Sequest HT (2)	2	541.747	1.04	65.2532	17947	17947	Q13868	Acetyl:2H(3	SAEDELAMR	9	2	65.253	52460	9	N-Term(Acetyl:2H(3));M8(Oxidation)	Acetyl:2H(3)@Any N-term;Oxidation@M	27	QE	0.402026	FALSE	Sequest HT	Sequest HT (A2)	A	2	Unambiguous	1	Q13868	Exosome complex component RRP4 OS=Homo sapiens OX=9606 GN=EXOSC2 PE=1 SV=2	Q13868	Exosome complex component RRP4 OS=Homo sapiens OX=9606 GN=EXOSC2 PE=1 SV=2	0	2	0.6143	0	1	1	541.747	1082.49	1082.49	1.04	0.00056	0/0	0	0	868640	HCD	MS2	23.0311	120	65.2532	17947	17941	200821_HELA_MGTG_iNrich_bRP_F09.raw	F1.9	77	1	FALSE	R	S	F1	trypsin	32661	212930	0.132989	0.867011	MGTG	1ST	15	140	0	FALSE	0;8	78799.9	NA	NA	NA
High	[R].VTLIVDNTR.[F]	HCD	2.52	0.00099	0.009	0.318	0.65	1	Sequest HT (2)	2	515.799	1.88	65.2915	17963	17963	Q9BSF8	NA	VTLIVDNTR	9	2	65.292	52461	9		NA	27	QE	0.402332	FALSE	Sequest HT	Sequest HT (A2)	A	2	Unambiguous	1	Q9BSF8	BTB/POZ domain-containing protein 10 OS=Homo sapiens OX=9606 GN=BTBD10 PE=1 SV=2	Q9BSF8	BTB/POZ domain-containing protein 10 OS=Homo sapiens OX=9606 GN=BTBD10 PE=1 SV=2	0	2	0.6468	0	1	1	515.799	1030.59	1030.59	1.88	0.00097	0/0	0	0	657251	HCD	MS2	18.3636	116.892	65.2915	17963	17954	200821_HELA_MGTG_iNrich_bRP_F09.raw	F1.9	162	1	FALSE	R	V	F1	trypsin	53966.5	326669	0.14178	0.85822	MGTG	1ST	15	140	0	FALSE	NA	78854.8	NA	NA	NA
High	[R].dAPQDFHPDRVkAR.[G]	HCD	2.22	0.00084	0.0075	0.339	0.27	1	Sequest HT (2)	3	581.299	-3.81	65.3076	17969	17969	P21333	Acetyl:2H(3	DAPQDFHPDRVKAR	14	3	65.308	52462	14	N-Term(Acetyl:2H(3));K12(Acetyl:2H(3))	Acetyl:2H(3)@Any N-term;Acetyl:2H(3)@K	27	QE	0.402461	FALSE	Sequest HT	Sequest HT (A2)	A	2	Unambiguous	1	P21333	Filamin-A OS=Homo sapiens OX=9606 GN=FLNA PE=1 SV=4	P21333	Filamin-A OS=Homo sapiens OX=9606 GN=FLNA PE=1 SV=4	1	3	0.2748	0	1	1	581.299	1741.88	1741.89	-3.81	-0.00221	0/0	0	0	773698	HCD	MS2	25.9822	79.944	65.3076	17969	17967	200821_HELA_MGTG_iNrich_bRP_F09.raw	F1.9	190	1	FALSE	R	D	F1	trypsin	2631.8	373080	0.00700483	0.992995	MGTG	1ST	15	140	0	FALSE	0;12	61892.4	NA	NA	NA
High	[R].lREDAPLR.[A]	HCD	2.64	0.00029	0.0019	0.506	0.61	1	Sequest HT (2)	2	507.792	0.09	65.3089	17970	17970	Q8NC56	Acetyl:2H(3	LREDAPLR	8	2	65.309	52463	8	N-Term(Acetyl:2H(3))	Acetyl:2H(3)@Any N-term	27	QE	0.402471	FALSE	Sequest HT	Sequest HT (A2)	A	2	Unambiguous	1	Q8NC56	LEM domain-containing protein 2 OS=Homo sapiens OX=9606 GN=LEMD2 PE=1 SV=1	Q8NC56	LEM domain-containing protein 2 OS=Homo sapiens OX=9606 GN=LEMD2 PE=1 SV=1	1	2	0.6098	0	1	1	507.792	1014.58	1014.58	0.09	4e-05	0/0	0	0	2.68162e+06	HCD	MS2	7.5384	32.565	65.3089	17970	17967	200821_HELA_MGTG_iNrich_bRP_F09.raw	F1.9	168	1	FALSE	R	L	F1	trypsin	715935	834133	0.461873	0.538127	MGTG	1ST	15	140	0	FALSE	0	378710	NA	NA	NA
High	[R].gETSGRVDDNEETIkkR.[L]	HCD	4.09	1.1e-05	6.2e-06	1.46	0.64	1	Sequest HT (2)	3	690.353	-0.13	65.3115	17972	17972	P00568	Acetyl:2H(3	GETSGRVDDNEETIKKR	17	3	65.311	52464	17	N-Term(Acetyl:2H(3));K15(Acetyl:2H(3));K16(Acetyl:2H(3))	Acetyl:2H(3)@Any N-term;Acetyl:2H(3)@K;Acetyl:2H(3)@K	27	QE	0.402492	FALSE	Sequest HT	Sequest HT (A2)	A	2	Unambiguous	1	P00568	Adenylate kinase isoenzyme 1 OS=Homo sapiens OX=9606 GN=AK1 PE=1 SV=3	P00568	Adenylate kinase isoenzyme 1 OS=Homo sapiens OX=9606 GN=AK1 PE=1 SV=3	1	3	0.6381	0	1	1	690.353	2069.05	2069.05	-0.13	-9e-05	0/0	0	0	1.14484e+06	HCD	MS2	26.8744	47.65	65.3115	17972	17967	200821_HELA_MGTG_iNrich_bRP_F09.raw	F1.9	197	1	FALSE	R	G	F1	trypsin	124375	448935	0.216942	0.783058	MGTG	1ST	15	140	0	FALSE	0;15;16	95755.4	NA	NA	NA
High	[R].LAkEAQQETQkAALR.[Y]	HCD	2.54	0.00015	0.0007	0.652	0.38	1	Sequest HT (2)	3	592.337	2.28	65.3181	17975	17975	Q7L8J4	NA	LAKEAQQETQKAALR	15	3	65.318	52465	15	K3(Acetyl:2H(3));K11(Acetyl:2H(3))	Acetyl:2H(3)@K;Acetyl:2H(3)@K	27	QE	0.402545	FALSE	Sequest HT	Sequest HT (A2)	A	2	Unambiguous	1	Q7L8J4	SH3 domain-binding protein 5-like OS=Homo sapiens OX=9606 GN=SH3BP5L PE=1 SV=1	Q7L8J4	SH3 domain-binding protein 5-like OS=Homo sapiens OX=9606 GN=SH3BP5L PE=1 SV=1	0	3	0.3819	0	1	1	592.337	1775	1774.99	2.28	0.00135	0/0	0	0	463000	HCD	MS2	56.2376	113.683	65.3181	17975	17967	200821_HELA_MGTG_iNrich_bRP_F09.raw	F1.9	114	1	FALSE	R	L	F1	trypsin	52930.5	216278	0.196615	0.803385	MGTG	1ST	15	140	0	FALSE	3;11	55339.4	NA	NA	NA
High	[R].LkTDNAGDQHGGGGGGGGGAGAAGGGGGGENYDDPHkTPASPVVHIR.[G]	HCD	6.67	1.1e-05	2.5e-11	3.54	0.81	1	Sequest HT (2)	5	874.816	1.7	65.3254	17978	17978	P14866	NA	LKTDNAGDQHGGGGGGGGGAGAAGGGGGGENYDDPHKTPASPVVHIR	47	5	65.325	52466	47	K2(Acetyl:2H(3));K37(Acetyl:2H(3))	Acetyl:2H(3)@K;Acetyl:2H(3)@K	27	QE	0.402603	FALSE	Sequest HT	Sequest HT (A2)	A	2	Unambiguous	1	P14866	Heterogeneous nuclear ribonucleoprotein L OS=Homo sapiens OX=9606 GN=HNRNPL PE=1 SV=2	P14866	Heterogeneous nuclear ribonucleoprotein L OS=Homo sapiens OX=9606 GN=HNRNPL PE=1 SV=2	0	5	0.8111	0	1	1	874.816	4370.05	4370.04	1.7	0.00148	0/0	0	0	386313	HCD	MS2	16.9315	120	65.3254	17978	17967	200821_HELA_MGTG_iNrich_bRP_F09.raw	F1.9	137	1	FALSE	R	L	F1	trypsin	355076	937972	0.274604	0.725396	MGTG	1ST	15	140	0	FALSE	2;37	153286	NA	NA	NA
High	[R].NSLVTGGEDDRMSVNSGSSSSkTSSVR.[N]	HCD	2.84	1.1e-05	2.1e-06	1.65	0.74	1	Sequest HT (2)	3	930.441	1.64	65.3371	17982	17982	Q8WVM7	NA	NSLVTGGEDDRMSVNSGSSSSKTSSVR	27	3	65.337	52467	27	K22(Acetyl:2H(3))	Acetyl:2H(3)@K	27	QE	0.402697	FALSE	Sequest HT	Sequest HT (A2)	A	2	Unambiguous	1	Q8WVM7	Cohesin subunit SA-1 OS=Homo sapiens OX=9606 GN=STAG1 PE=1 SV=3	Q8WVM7	Cohesin subunit SA-1 OS=Homo sapiens OX=9606 GN=STAG1 PE=1 SV=3	1	3	0.7359	0	1	1	930.441	2789.31	2789.3	1.64	0.00152	0/0	0	0	394475	HCD	MS2	49.8068	120	65.3371	17982	17980	200821_HELA_MGTG_iNrich_bRP_F09.raw	F1.9	120	1	FALSE	R	N	F1	trypsin	67223.9	198596	0.252893	0.747107	MGTG	1ST	15	140	0	FALSE	22	73305.9	NA	NA	NA
High	[R].SLLNkkkkEARR.[K]	HCD	2.55	0.00057	0.0053	0.38	0.65	1	Sequest HT (2)	3	551.019	1.03	65.3493	17988	17988	O76021	NA	SLLNKKKKEARR	12	3	65.349	52468	12	K5(Acetyl:2H(3));K6(Acetyl:2H(3));K7(Acetyl:2H(3));K8(Acetyl:2H(3))	Acetyl:2H(3)@K;Acetyl:2H(3)@K;Acetyl:2H(3)@K;Acetyl:2H(3)@K	27	QE	0.402794	FALSE	Sequest HT	Sequest HT (A2)	A	2	Unambiguous	1	O76021	Ribosomal L1 domain-containing protein 1 OS=Homo sapiens OX=9606 GN=RSL1D1 PE=1 SV=3	O76021	Ribosomal L1 domain-containing protein 1 OS=Homo sapiens OX=9606 GN=RSL1D1 PE=1 SV=3	1	3	0.6549	0	1	1	551.019	1651.04	1651.04	1.03	0.00057	0/0	0	0	789363	HCD	MS2	56.3783	101.917	65.3493	17988	17980	200821_HELA_MGTG_iNrich_bRP_F09.raw	F1.9	9	1	FALSE	R	S	F1	trypsin	70216.1	667788	0.0951433	0.904857	MGTG	1ST	15	140	0	FALSE	5;6;7;8	254134	NA	NA	NA
High	[R].DTLYEAVR.[E]	HCD	2.06	0.0013	0.012	0.281	0.52	1	Sequest HT (2)	2	483.748	0.42	65.3661	17994	17994	P62906	NA	DTLYEAVR	8	2	65.366	52469	8		NA	27	QE	0.402929	FALSE	Sequest HT	Sequest HT (A2)	A	2	Unambiguous	1	P62906	60S ribosomal protein L10a OS=Homo sapiens OX=9606 GN=RPL10A PE=1 SV=2	P62906	60S ribosomal protein L10a OS=Homo sapiens OX=9606 GN=RPL10A PE=1 SV=2	0	2	0.5194	0	1	1	483.748	966.489	966.489	0.42	0.0002	0/0	0	0	485870	HCD	MS2	46.7679	120	65.3661	17994	17993	200821_HELA_MGTG_iNrich_bRP_F09.raw	F1.9	115	1	FALSE	R	D	F1	trypsin	36097.1	243209	0.129239	0.870761	MGTG	1ST	15	140	0	FALSE	NA	73539.1	NA	NA	NA
High	[R].nMLkGQHEkEAADRkR.[K]	HCD	3.39	3.3e-05	0.0001	0.985	0.51	1	Sequest HT (2)	3	697.71	0.2	65.37	17996	17996	O75475	Acetyl:2H(3	NMLKGQHEKEAADRKR	16	3	65.37	52470	16	N-Term(Acetyl:2H(3));K4(Acetyl:2H(3));K9(Acetyl:2H(3));K15(Acetyl:2H(3))	Acetyl:2H(3)@Any N-term;Acetyl:2H(3)@K;Acetyl:2H(3)@K;Acetyl:2H(3)@K	27	QE	0.40296	FALSE	Sequest HT	Sequest HT (A2)	A	2	Unambiguous	1	O75475	PC4 and SFRS1-interacting protein OS=Homo sapiens OX=9606 GN=PSIP1 PE=1 SV=1	O75475	PC4 and SFRS1-interacting protein OS=Homo sapiens OX=9606 GN=PSIP1 PE=1 SV=1	1	3	0.5074	0	1	1	697.71	2091.12	2091.12	0.2	0.00014	0/0	0	0	2.95333e+06	HCD	MS2	26.2296	46.736	65.37	17996	17993	200821_HELA_MGTG_iNrich_bRP_F09.raw	F1.9	186	1	FALSE	R	N	F1	trypsin	538044	1.88799e+06	0.22178	0.77822	MGTG	1ST	15	140	0	FALSE	0;4;9;15	614800	NA	NA	NA
High	[R].ELAEQELEkQR.[Q]	HCD	3.64	8.1e-05	0.00036	0.764	0.58	1	Sequest HT (2)	3	473.249	-2.25	65.3741	17999	17999	Q15149	NA	ELAEQELEKQR	11	3	65.374	52471	11	K9(Acetyl:2H(3))	Acetyl:2H(3)@K	27	QE	0.402993	FALSE	Sequest HT	Sequest HT (A2)	A	2	Unambiguous	1	Q15149	Plectin OS=Homo sapiens OX=9606 GN=PLEC PE=1 SV=3	Q15149	Plectin OS=Homo sapiens OX=9606 GN=PLEC PE=1 SV=3	0	3	0.5797	0	1	1	473.249	1417.73	1417.74	-2.25	-0.00106	0/0	0	0	1.72779e+06	HCD	MS2	23.3493	57.074	65.3741	17999	17993	200821_HELA_MGTG_iNrich_bRP_F09.raw	F1.9	158	1	FALSE	R	E	F1	trypsin	363432	1.58946e+06	0.186099	0.813901	MGTG	1ST	15	140	0	FALSE	9	511719	NA	NA	NA
High	[R].lATGEEEGGGSSSkR.[F]	HCD	4.4	1.1e-05	1.1e-06	1.74	0.74	1	Sequest HT (2)	2	777.88	0.82	65.3767	18000	18000	P00519	Acetyl:2H(3	LATGEEEGGGSSSKR	15	2	65.377	52472	15	N-Term(Acetyl:2H(3));K14(Acetyl:2H(3))	Acetyl:2H(3)@Any N-term;Acetyl:2H(3)@K	27	QE	0.403014	FALSE	Sequest HT	Sequest HT (A2)	A	2	Unambiguous	1	P00519	Tyrosine-protein kinase ABL1 OS=Homo sapiens OX=9606 GN=ABL1 PE=1 SV=4	P00519	Tyrosine-protein kinase ABL1 OS=Homo sapiens OX=9606 GN=ABL1 PE=1 SV=4	0	2	0.7409	0	1	1	777.88	1554.75	1554.75	0.82	0.00063	0/0	0	0	1219881	HCD	MS2	0	120	65.3767	18000	17993	200821_HELA_MGTG_iNrich_bRP_F09.raw	F1.9	129	1	FALSE	R	L	F1	trypsin	83118.8	507459	0.140742	0.859258	MGTG	1ST	15	140	0	FALSE	0;14	130459	NA	NA	NA
High	[R].ELAEQELEkQR.[Q]	HCD	3.54	8.7e-05	0.00037	0.758	0.67	1	Sequest HT (2)	2	709.37	-1.92	65.3995	18010	18010	Q15149	NA	ELAEQELEKQR	11	2	65.4	52473	11	K9(Acetyl:2H(3))	Acetyl:2H(3)@K	27	QE	0.403196	FALSE	Sequest HT	Sequest HT (A2)	A	2	Unambiguous	1	Q15149	Plectin OS=Homo sapiens OX=9606 GN=PLEC PE=1 SV=3	Q15149	Plectin OS=Homo sapiens OX=9606 GN=PLEC PE=1 SV=3	0	2	0.6723	0	1	1	709.37	1417.73	1417.74	-1.92	-0.00136	0/0	0	0	14217232	HCD	MS2	11.2931	7.28	65.3995	18010	18006	200821_HELA_MGTG_iNrich_bRP_F09.raw	F1.9	165	1	FALSE	R	E	F1	trypsin	1.70781e+06	8.57277e+06	0.16612	0.83388	MGTG	1ST	15	140	0	FALSE	9	1284784	NA	NA	NA
High	[R].LkTkENLEkTR.[H]	HCD	3.35	0.00011	0.00048	0.712	0.66	1	Sequest HT (2)	2	747.946	0.09	65.4008	18011	18011	Q6NZI2	NA	LKTKENLEKTR	11	2	65.401	52474	11	K2(Acetyl:2H(3));K4(Acetyl:2H(3));K9(Acetyl:2H(3))	Acetyl:2H(3)@K;Acetyl:2H(3)@K;Acetyl:2H(3)@K	27	QE	0.403206	FALSE	Sequest HT	Sequest HT (A2)	A	2	Unambiguous	1	Q6NZI2	Caveolae-associated protein 1 OS=Homo sapiens OX=9606 GN=CAVIN1 PE=1 SV=1	Q6NZI2	Caveolae-associated protein 1 OS=Homo sapiens OX=9606 GN=CAVIN1 PE=1 SV=1	0	2	0.6627	0	1	1	747.946	1494.88	1494.88	0.09	7e-05	0/0	0	0	10727789	HCD	MS2	4.04953	14.14	65.4008	18011	18006	200821_HELA_MGTG_iNrich_bRP_F09.raw	F1.9	60	1	FALSE	R	L	F1	trypsin	1.79504e+06	7.71053e+06	0.188841	0.811159	MGTG	1ST	15	140	0	FALSE	2;4;9	2559389	NA	NA	NA
High	[R].LkTkENLEkTR.[H]	HCD	3.72	5e-05	0.00019	0.875	0.69	1	Sequest HT (2)	3	498.966	0.02	65.402	18012	18012	Q6NZI2	NA	LKTKENLEKTR	11	3	65.402	52475	11	K2(Acetyl:2H(3));K4(Acetyl:2H(3));K9(Acetyl:2H(3))	Acetyl:2H(3)@K;Acetyl:2H(3)@K;Acetyl:2H(3)@K	27	QE	0.403216	FALSE	Sequest HT	Sequest HT (A2)	A	2	Unambiguous	1	Q6NZI2	Caveolae-associated protein 1 OS=Homo sapiens OX=9606 GN=CAVIN1 PE=1 SV=1	Q6NZI2	Caveolae-associated protein 1 OS=Homo sapiens OX=9606 GN=CAVIN1 PE=1 SV=1	0	3	0.6935	0	1	1	498.966	1494.88	1494.88	0.02	1e-05	0/0	0	0	3135574	HCD	MS2	6.04505	32.768	65.402	18012	18006	200821_HELA_MGTG_iNrich_bRP_F09.raw	F1.9	60	1	FALSE	R	L	F1	trypsin	796349	2.29707e+06	0.257434	0.742566	MGTG	1ST	15	140	0	FALSE	2;4;9	706843	NA	NA	NA
High	[R].sRLNATASLEQER.[S]	HCD	3.94	1.8e-05	6.9e-05	1.05	0.57	1	Sequest HT (2)	2	760.399	0.5	65.4038	18013	18013	O76024	Acetyl:2H(3	SRLNATASLEQER	13	2	65.404	52476	13	N-Term(Acetyl:2H(3))	Acetyl:2H(3)@Any N-term	27	QE	0.40323	FALSE	Sequest HT	Sequest HT (A2)	A	2	Unambiguous	1	O76024	Wolframin OS=Homo sapiens OX=9606 GN=WFS1 PE=1 SV=2	O76024	Wolframin OS=Homo sapiens OX=9606 GN=WFS1 PE=1 SV=2	1	2	0.5736	0	1	1	760.399	1519.79	1519.79	0.5	0.00038	0/0	0	0	2.01006e+06	HCD	MS2	21.592	70.335	65.4038	18013	18006	200821_HELA_MGTG_iNrich_bRP_F09.raw	F1.9	191	1	FALSE	R	S	F1	trypsin	263864	281332	0.48398	0.51602	MGTG	1ST	15	140	0	FALSE	0	136544	NA	NA	NA
High	[R].VITIMQNPR.[Q]	HCD	2.59	0.00023	0.0013	0.556	0.69	1	Sequest HT (2)	2	536.303	0.22	65.4051	18014	18014	P62269	NA	VITIMQNPR	9	2	65.405	52477	9		NA	27	QE	0.403241	FALSE	Sequest HT	Sequest HT (A2)	A	2	Unambiguous	1	P62269	40S ribosomal protein S18 OS=Homo sapiens OX=9606 GN=RPS18 PE=1 SV=3	P62269	40S ribosomal protein S18 OS=Homo sapiens OX=9606 GN=RPS18 PE=1 SV=3	0	2	0.6873	0	1	1	536.303	1071.6	1071.6	0.22	0.00012	0/0	0	0	1.99204e+06	HCD	MS2	27.0474	42.976	65.4051	18014	18006	200821_HELA_MGTG_iNrich_bRP_F09.raw	F1.9	150	1	FALSE	R	V	F1	trypsin	274479	1.23218e+06	0.182177	0.817823	MGTG	1ST	15	140	0	FALSE	NA	449724	NA	NA	NA
High	[R].kRLEAkQQkLEAER.[K]	HCD	3.58	1.1e-05	2.1e-05	1.26	0.63	1	Sequest HT (2)	3	621.365	0.39	65.4084	18016	18016	P58511	NA	KRLEAKQQKLEAER	14	3	65.408	52478	14	K1(Acetyl:2H(3));K6(Acetyl:2H(3));K9(Acetyl:2H(3))	Acetyl:2H(3)@K;Acetyl:2H(3)@K;Acetyl:2H(3)@K	27	QE	0.403267	FALSE	Sequest HT	Sequest HT (A2)	A	2	Unambiguous	1	P58511	Small integral membrane protein 11 OS=Homo sapiens OX=9606 GN=SMIM11 PE=1 SV=1	P58511	Small integral membrane protein 11 OS=Homo sapiens OX=9606 GN=SMIM11 PE=1 SV=1	1	3	0.6341	0	1	1	621.365	1862.08	1862.08	0.39	0.00024	0/0	0	0	1.60673e+06	HCD	MS2	28.3006	74.245	65.4084	18016	18006	200821_HELA_MGTG_iNrich_bRP_F09.raw	F1.9	50	1	FALSE	R	K	F1	trypsin	290904	500610	0.367529	0.632471	MGTG	1ST	15	140	0	FALSE	1;6;9	117908	NA	NA	NA
High	[R].NTEAQVkTFPDRPkAGDTR.[E]	HCD	4.82	1.8e-05	5.2e-05	1.1	0.64	1	Sequest HT (2)	3	741.054	0.45	65.4267	18024	18024	O15061	NA	NTEAQVKTFPDRPKAGDTR	19	3	65.427	52479	19	K7(Acetyl:2H(3));K14(Acetyl:2H(3))	Acetyl:2H(3)@K;Acetyl:2H(3)@K	27	QE	0.403414	FALSE	Sequest HT	Sequest HT (A2)	A	2	Unambiguous	1	O15061	Synemin OS=Homo sapiens OX=9606 GN=SYNM PE=1 SV=3	O15061	Synemin OS=Homo sapiens OX=9606 GN=SYNM PE=1 SV=3	0	3	0.639	0	1	1	741.054	2221.15	2221.15	0.45	0.00033	0/0	0	0	1.61333e+06	HCD	MS2	22.29	104.811	65.4267	18024	18019	200821_HELA_MGTG_iNrich_bRP_F09.raw	F1.9	197	1	FALSE	R	N	F1	trypsin	245924	1.60657e+06	0.132753	0.867247	MGTG	1ST	15	140	0	FALSE	7;14	562853	NA	NA	NA
High	[R].STVAQLVkR.[L]	HCD	2.86	0.00038	0.0032	0.44	0.45	1	Sequest HT (2)	2	523.824	0.52	65.4279	18025	18025	P25705	NA	STVAQLVKR	9	2	65.428	52480	9	K8(Acetyl:2H(3))	Acetyl:2H(3)@K	27	QE	0.403423	FALSE	Sequest HT	Sequest HT (A2)	A	2	Unambiguous	1	P25705	ATP synthase subunit alpha, mitochondrial OS=Homo sapiens OX=9606 GN=ATP5F1A PE=1 SV=1	P25705	ATP synthase subunit alpha, mitochondrial OS=Homo sapiens OX=9606 GN=ATP5F1A PE=1 SV=1	0	2	0.451	0	1	1	523.824	1046.64	1046.64	0.52	0.00027	0/0	0	0	1.95748e+06	HCD	MS2	2.93082	38.28	65.4279	18025	18019	200821_HELA_MGTG_iNrich_bRP_F09.raw	F1.9	50	1	FALSE	R	S	F1	trypsin	314128	1.39674e+06	0.183608	0.816392	MGTG	1ST	15	140	0	FALSE	8	417542	NA	NA	NA
High	[R].qDQQQLDRPFNR.[G]	HCD	2.49	0.001	0.0095	0.312	0.31	1	Sequest HT (2)	2	795.397	0.5	65.4305	18026	18026	Q92576	Acetyl:2H(3	QDQQQLDRPFNR	12	2	65.43	52481	12	N-Term(Acetyl:2H(3))	Acetyl:2H(3)@Any N-term	27	QE	0.403444	FALSE	Sequest HT	Sequest HT (A2)	A	2	Unambiguous	1	Q92576	PHD finger protein 3 OS=Homo sapiens OX=9606 GN=PHF3 PE=1 SV=3	Q92576	PHD finger protein 3 OS=Homo sapiens OX=9606 GN=PHF3 PE=1 SV=3	0	2	0.3092	0	1	1	795.397	1589.79	1589.79	0.5	0.00039	0/0	0	0	1.2259e+06	HCD	MS2	15.6704	120	65.4305	18026	18019	200821_HELA_MGTG_iNrich_bRP_F09.raw	F1.9	158	1	FALSE	R	Q	F1	trypsin	93511	282764	0.248518	0.751482	MGTG	1ST	15	140	0	FALSE	0	78551.7	NA	NA	NA
High	[R].rADLNQGIGEPQSPSR.[R]	HCD	3.87	1.1e-05	8.9e-09	2.56	0.7	1	Sequest HT (2)	2	885.453	0.92	65.4331	18027	18027	Q96C19	Acetyl:2H(3	RADLNQGIGEPQSPSR	16	2	65.433	52482	16	N-Term(Acetyl:2H(3))	Acetyl:2H(3)@Any N-term	27	QE	0.403465	TRUE	Sequest HT	Sequest HT (A2)	A	2	Unambiguous	1	Q96C19	EF-hand domain-containing protein D2 OS=Homo sapiens OX=9606 GN=EFHD2 PE=1 SV=1	Q96C19	EF-hand domain-containing protein D2 OS=Homo sapiens OX=9606 GN=EFHD2 PE=1 SV=1	1	2	0.7028	0	1	1	885.453	1769.9	1769.9	0.92	0.00082	0/0	0	0	1.60441e+06	HCD	MS2	0	120	65.4331	18027	18019	200821_HELA_MGTG_iNrich_bRP_F09.raw	F1.9	192	1	FALSE	R	R	F1	trypsin	170189	256273	0.399072	0.600928	MGTG	1ST	15	140	1	TRUE	0	89115.6	202.138	12519.3	0.140484
High	[R].AAPRPAPVAQPPAAAPPSAVGSSAAAPR.[Q]	HCD	5.07	1.1e-05	6.1e-10	3.01	0.7	1	Sequest HT (2)	3	845.127	0.84	65.4357	18028	18028	Q5T1J5; Q9Y6H1	NA	AAPRPAPVAQPPAAAPPSAVGSSAAAPR	28	3	65.436	52483	28		NA	27	QE	0.403486	FALSE	Sequest HT	Sequest HT (A2)	A	2	Unambiguous	2	Q9Y6H1	Coiled-coil-helix-coiled-coil-helix domain-containing protein 2 OS=Homo sapiens OX=9606 GN=CHCHD2 PE=1 SV=1	Q5T1J5; Q9Y6H1	Putative coiled-coil-helix-coiled-coil-helix domain-containing protein CHCHD2P9, mitochondrial OS=Homo sapiens OX=9606 GN=CHCHD2P9 PE=5 SV=1; Coiled-coil-helix-coiled-coil-helix domain-containing protein 2 OS=Homo sapiens OX=9606 GN=CHCHD2 PE=1 SV=1	0	3	0.6963	0	1	1	845.127	2533.37	2533.36	0.84	0.00071	0/0	0	0	873782	HCD	MS2	0	120	65.4357	18028	18019	200821_HELA_MGTG_iNrich_bRP_F09.raw	F1.9	162	1	FALSE	R	A	F1	trypsin	385035	672351	0.364139	0.635861	MGTG	1ST	15	140	0	FALSE	NA	186195	NA	NA	NA
High	[R].eRYSASkPLkGAR.[I]	HCD	3.95	1.1e-05	1.3e-05	1.33	0.58	1	Sequest HT (2)	2	767.935	1.74	65.4383	18029	18029	P23526	Glu->pyro-Glu	ERYSASKPLKGAR	13	2	65.438	52484	13	N-Term(Glu->pyro-Glu);K7(Acetyl:2H(3));K10(Acetyl:2H(3))	Glu->pyro-Glu@E^Any N-term;Acetyl:2H(3)@K;Acetyl:2H(3)@K	27	QE	0.403506	FALSE	Sequest HT	Sequest HT (A2)	A	2	Unambiguous	1	P23526	Adenosylhomocysteinase OS=Homo sapiens OX=9606 GN=AHCY PE=1 SV=4	P23526	Adenosylhomocysteinase OS=Homo sapiens OX=9606 GN=AHCY PE=1 SV=4	1	2	0.5772	0	1	1	767.935	1534.86	1534.86	1.74	0.00134	0/0	0	0	1.32198e+06	HCD	MS2	11.392	120	65.4383	18029	18019	200821_HELA_MGTG_iNrich_bRP_F09.raw	F1.9	116	1	FALSE	R	E	F1	trypsin	81247.9	205882	0.282966	0.717034	MGTG	1ST	15	140	0	FALSE	0;7;10	74025.5	NA	NA	NA
High	[R].MGLAmGGGGGASFDR.[A]	HCD	3.13	1.8e-05	3.1e-05	1.19	0.26	1	Sequest HT (2)	2	700.308	0.2	65.4536	18035	18035	P52272	NA	MGLAMGGGGGASFDR	15	2	65.454	52485	15	M5(Oxidation)	Oxidation@M	27	QE	0.403629	FALSE	Sequest HT	Sequest HT (A2)	A	2	Unambiguous	1	P52272	Heterogeneous nuclear ribonucleoprotein M OS=Homo sapiens OX=9606 GN=HNRNPM PE=1 SV=3	P52272	Heterogeneous nuclear ribonucleoprotein M OS=Homo sapiens OX=9606 GN=HNRNPM PE=1 SV=3	0	2	0.2588	0	1	1	700.308	1399.61	1399.61	0.2	0.00014	0/0	0	0	5039447	HCD	MS2	27.7809	24.192	65.4536	18035	18032	200821_HELA_MGTG_iNrich_bRP_F09.raw	F1.9	37	1	FALSE	R	M	F1	trypsin	654808	2.09476e+06	0.238149	0.761851	MGTG	1ST	15	140	0	FALSE	5	680482	NA	NA	NA
High	[R].AGNEkEEGETADTVGccSLR.[V]	HCD	6.21	1.1e-05	1.9e-05	1.27	0.71	1	Sequest HT (2)	3	743.325	-1.25	65.4557	18036	18036	P11387	NA	AGNEKEEGETADTVGCCSLR	20	3	65.456	52486	20	K5(Acetyl:2H(3));C16(Carbamidomethyl);C17(Carbamidomethyl)	Acetyl:2H(3)@K;Carbamidomethyl@C;Carbamidomethyl@C	27	QE	0.403646	FALSE	Sequest HT	Sequest HT (A2)	A	2	Unambiguous	1	P11387	DNA topoisomerase 1 OS=Homo sapiens OX=9606 GN=TOP1 PE=1 SV=2	P11387	DNA topoisomerase 1 OS=Homo sapiens OX=9606 GN=TOP1 PE=1 SV=2	0	3	0.7134	0	1	1	743.325	2227.96	2227.96	-1.25	-0.00093	0/0	0	0	2.50991e+06	HCD	MS2	22.7567	87.142	65.4557	18036	18032	200821_HELA_MGTG_iNrich_bRP_F09.raw	F1.9	37	1	FALSE	R	A	F1	trypsin	280666	1.29935e+06	0.177635	0.822365	MGTG	1ST	15	140	0	FALSE	5;16;17	627557	NA	NA	NA
High	[R].AGNEkEEGETADTVGccSLR.[V]	HCD	6.01	1.1e-05	5.8e-09	2.63	0.68	1	Sequest HT (2)	2	1114.49	0.9	65.4583	18037	18037	P11387	NA	AGNEKEEGETADTVGCCSLR	20	2	65.458	52487	20	K5(Acetyl:2H(3));C16(Carbamidomethyl);C17(Carbamidomethyl)	Acetyl:2H(3)@K;Carbamidomethyl@C;Carbamidomethyl@C	27	QE	0.403666	FALSE	Sequest HT	Sequest HT (A2)	A	2	Unambiguous	1	P11387	DNA topoisomerase 1 OS=Homo sapiens OX=9606 GN=TOP1 PE=1 SV=2	P11387	DNA topoisomerase 1 OS=Homo sapiens OX=9606 GN=TOP1 PE=1 SV=2	0	2	0.6755	0	1	1	1114.49	2227.97	2227.96	0.9	0.001	0/0	0	0	1.63976e+06	HCD	MS2	0	120	65.4583	18037	18032	200821_HELA_MGTG_iNrich_bRP_F09.raw	F1.9	40	1	FALSE	R	A	F1	trypsin	140682	878772	0.137998	0.862002	MGTG	1ST	15	140	0	FALSE	5;16;17	141175	NA	NA	NA
High	[R].rADLNQGIGEPQSPSR.[R]	HCD	5.91	1.1e-05	3.7e-07	1.94	0.64	1	Sequest HT (2)	3	590.637	-0.19	65.472	18044	18044	Q96C19	Acetyl:2H(3	RADLNQGIGEPQSPSR	16	3	65.472	52488	16	N-Term(Acetyl:2H(3))	Acetyl:2H(3)@Any N-term	27	QE	0.403776	TRUE	Sequest HT	Sequest HT (A2)	A	2	Unambiguous	1	Q96C19	EF-hand domain-containing protein D2 OS=Homo sapiens OX=9606 GN=EFHD2 PE=1 SV=1	Q96C19	EF-hand domain-containing protein D2 OS=Homo sapiens OX=9606 GN=EFHD2 PE=1 SV=1	1	3	0.6379	0	1	1	590.637	1769.9	1769.9	-0.19	-0.00011	0/0	0	0	1.71624e+06	HCD	MS2	60.8882	89.871	65.472	18044	18032	200821_HELA_MGTG_iNrich_bRP_F09.raw	F1.9	190	1	FALSE	R	R	F1	trypsin	376976	1.07204e+06	0.26016	0.73984	MGTG	1ST	15	140	1	TRUE	0	283088	202.138	15445.4	0.0545605
High	[R].AQIFANTVDNAR.[I]	HCD	3.14	6.8e-05	0.00025	0.822	0.62	1	Sequest HT (2)	2	660.339	0.55	65.4861	18049	18049	P05783	NA	AQIFANTVDNAR	12	2	65.486	52489	12		NA	27	QE	0.403889	FALSE	Sequest HT	Sequest HT (A2)	A	2	Unambiguous	1	P05783	Keratin, type I cytoskeletal 18 OS=Homo sapiens OX=9606 GN=KRT18 PE=1 SV=2	P05783	Keratin, type I cytoskeletal 18 OS=Homo sapiens OX=9606 GN=KRT18 PE=1 SV=2	0	2	0.6242	0	1	1	660.339	1319.67	1319.67	0.55	0.00036	0/0	0	0	1.32138e+06	HCD	MS2	0	120	65.4861	18049	18045	200821_HELA_MGTG_iNrich_bRP_F09.raw	F1.9	173	1	FALSE	R	A	F1	trypsin	279152	418022	0.400405	0.599595	MGTG	1ST	15	140	0	FALSE	NA	242710	NA	NA	NA
High	[R].RNQkSSLkGAEGQLQ.[-]	HCD	4.41	1.1e-05	2e-05	1.27	0.7	1	Sequest HT (2)	2	867.473	-1.95	65.5035	18056	18056	Q14692	NA	RNQKSSLKGAEGQLQ	15	2	65.504	52490	15	K4(Acetyl:2H(3));K8(Acetyl:2H(3))	Acetyl:2H(3)@K;Acetyl:2H(3)@K	27	QE	0.404028	FALSE	Sequest HT	Sequest HT (A2)	A	2	Unambiguous	1	Q14692	Ribosome biogenesis protein BMS1 homolog OS=Homo sapiens OX=9606 GN=BMS1 PE=1 SV=1	Q14692	Ribosome biogenesis protein BMS1 homolog OS=Homo sapiens OX=9606 GN=BMS1 PE=1 SV=1	1	2	0.7029	0	1	1	867.473	1733.94	1733.94	-1.95	-0.00169	0/0	0	0	1.19168e+06	HCD	MS2	0	120	65.5035	18056	18045	200821_HELA_MGTG_iNrich_bRP_F09.raw	F1.9	143	1	FALSE	R	R	F1	trypsin	399565	151465	0.725124	0.274876	MGTG	1ST	15	140	0	FALSE	4;8	93836.1	NA	NA	NA
High	[R].VGDVYIPR.[ED]	HCD	2.62	0.00092	0.0084	0.326	0.58	1	Sequest HT (2)	2	459.756	-0.29	65.5164	18061	18061	Q9BRL6; Q01130	NA	VGDVYIPR	8	2	65.516	52491	8		NA	27	QE	0.404131	FALSE	Sequest HT	Sequest HT (A2)	A	2	Unambiguous	2	Q9BRL6; Q01130	Serine/arginine-rich splicing factor 8 OS=Homo sapiens OX=9606 GN=SRSF8 PE=1 SV=1;Serine/arginine-rich splicing factor 2 OS=Homo sapiens OX=9606 GN=SRSF2 PE=1 SV=4	Q9BRL6; Q01130	Serine/arginine-rich splicing factor 8 OS=Homo sapiens OX=9606 GN=SRSF8 PE=1 SV=1; Serine/arginine-rich splicing factor 2 OS=Homo sapiens OX=9606 GN=SRSF2 PE=1 SV=4	0	2	0.584	0	1	1	459.756	918.504	918.504	-0.29	-0.00014	0/0	0	0	2737428	HCD	MS2	26.0752	31.757	65.5164	18061	18058	200821_HELA_MGTG_iNrich_bRP_F09.raw	F1.9	170	2	FALSE	R	V	F1	trypsin	623744	890714	0.411859	0.588141	MGTG	1ST	15	140	0	FALSE	NA	389692	NA	NA	NA
High	[R].VITIMQNPR.[Q]	HCD	1.51	0.0033	0.041	0.145	0.47	1	Sequest HT (2)	1	1071.6	3.59	65.519	18062	18062	P62269	NA	VITIMQNPR	9	1	65.519	52492	9		NA	27	QE	0.404152	FALSE	Sequest HT	Sequest HT (A2)	A	2	Unambiguous	1	P62269	40S ribosomal protein S18 OS=Homo sapiens OX=9606 GN=RPS18 PE=1 SV=3	P62269	40S ribosomal protein S18 OS=Homo sapiens OX=9606 GN=RPS18 PE=1 SV=3	0	1	0.4702	0	1	1	1071.6	1071.6	1071.6	3.59	0.00385	0/0	0	0	1.22644e+06	HCD	MS2	0	120	65.519	18062	18058	200821_HELA_MGTG_iNrich_bRP_F09.raw	F1.9	123	1	FALSE	R	V	F1	trypsin	26734	40001	0.400599	0.599401	MGTG	1ST	15	140	0	FALSE	NA	24891.3	NA	NA	NA
High	[R].cGETGHVAINcSkTSEVNcYR.[C]	HCD	4.94	1.1e-05	2.6e-06	1.61	0.74	1	Sequest HT (2)	3	829.701	-0.21	65.536	18069	18069	P62633	NA	CGETGHVAINCSKTSEVNCYR	21	3	65.536	52493	21	C1(Carbamidomethyl);C11(Carbamidomethyl);K13(Acetyl:2H(3));C19(Carbamidomethyl)	Carbamidomethyl@C;Carbamidomethyl@C;Acetyl:2H(3)@K;Carbamidomethyl@C	27	QE	0.404288	FALSE	Sequest HT	Sequest HT (A2)	A	2	Unambiguous	1	P62633	CCHC-type zinc finger nucleic acid binding protein OS=Homo sapiens OX=9606 GN=CNBP PE=1 SV=1	P62633	CCHC-type zinc finger nucleic acid binding protein OS=Homo sapiens OX=9606 GN=CNBP PE=1 SV=1	0	3	0.7409	0	1	1	829.701	2487.09	2487.09	-0.21	-0.00018	0/0	0	0	821339	HCD	MS2	26.7649	120	65.536	18069	18058	200821_HELA_MGTG_iNrich_bRP_F09.raw	F1.9	47	1	FALSE	R	C	F1	trypsin	130266	266319	0.32847	0.67153	MGTG	1ST	15	140	0	FALSE	1;11;13;19	63794.7	NA	NA	NA
High	[R].HQGVMVGmGQkDSYVGDEAQSkR.[G]	HCD	4.12	1.1e-05	9.9e-08	2.15	0.1	1	Sequest HT (2)	3	871.747	-0.98	65.5466	18073	18073	P63267; P60709; P62736; P68133; P68032; P63261	NA	HQGVMVGMGQKDSYVGDEAQSKR	23	3	65.547	52494	23	M8(Oxidation);K11(Acetyl:2H(3));K22(Acetyl:2H(3))	Oxidation@M;Acetyl:2H(3)@K;Acetyl:2H(3)@K	27	QE	0.404373	FALSE	Sequest HT	Sequest HT (A2)	A	2	Unambiguous	6	P63267; P60709; P68133; P63261	Actin, gamma-enteric smooth muscle OS=Homo sapiens OX=9606 GN=ACTG2 PE=1 SV=1;Actin, cytoplasmic 1 OS=Homo sapiens OX=9606 GN=ACTB PE=1 SV=1;Actin, alpha skeletal muscle OS=Homo sapiens OX=9606 GN=ACTA1 PE=1 SV=1;Actin, cytoplasmic 2 OS=Homo sapiens OX=9606 GN=ACTG1 PE=1 SV=1	P63267; P60709; P62736; P68133; P68032; P63261	Actin, gamma-enteric smooth muscle OS=Homo sapiens OX=9606 GN=ACTG2 PE=1 SV=1; Actin, cytoplasmic 1 OS=Homo sapiens OX=9606 GN=ACTB PE=1 SV=1; Actin, aortic smooth muscle OS=Homo sapiens OX=9606 GN=ACTA2 PE=1 SV=1; Actin, alpha skeletal muscle OS=Homo sapiens OX=9606 GN=ACTA1 PE=1 SV=1; Actin, alpha cardiac muscle 1 OS=Homo sapiens OX=9606 GN=ACTC1 PE=1 SV=1; Actin, cytoplasmic 2 OS=Homo sapiens OX=9606 GN=ACTG1 PE=1 SV=1	0	3	0.0971	0	1	1	871.747	2613.23	2613.23	-0.98	-0.00085	0/0	0	0	1.11237e+06	HCD	MS2	10.0972	120	65.5466	18073	18071	200821_HELA_MGTG_iNrich_bRP_F09.raw	F1.9	121	4	FALSE	R	H	F1	trypsin	238776	313018	0.432727	0.567273	MGTG	1ST	15	140	0	FALSE	8;11;22	126939	NA	NA	NA
High	[RQ].sSNLILHQR.[VI]	HCD	3.22	0.00017	0.00086	0.62	0	1	Sequest HT (2)	2	556.816	-0.76	65.562	18080	18080	P17020	Acetyl:2H(3	SSNLILHQR	9	2	65.562	52495	9	N-Term(Acetyl:2H(3))	Acetyl:2H(3)@Any N-term	27	QE	0.404496	FALSE	Sequest HT	Sequest HT (A2)	A	2	Unambiguous	1	P17020	Zinc finger protein 16 OS=Homo sapiens OX=9606 GN=ZNF16 PE=1 SV=3	P17020	Zinc finger protein 16 OS=Homo sapiens OX=9606 GN=ZNF16 PE=1 SV=3	0	2	0	0	1	1	556.816	1112.62	1112.63	-0.76	-0.00042	0/0	0	0	1.41506e+06	HCD	MS2	0	120	65.562	18080	18071	200821_HELA_MGTG_iNrich_bRP_F09.raw	F1.9	137	1	FALSE	RQ	S	F1	trypsin	136763	399899	0.254841	0.745159	MGTG	1ST	15	140	0	FALSE	0	110131	NA	NA	NA
High	[R].rQQEELLAEENQR.[L]	HCD	4.85	5e-05	0.00019	0.875	0.66	1	Sequest HT (2)	3	563.285	-2.67	65.5891	18090	18090	Q15149	Acetyl:2H(3	RQQEELLAEENQR	13	3	65.589	52496	13	N-Term(Acetyl:2H(3))	Acetyl:2H(3)@Any N-term	27	QE	0.404713	TRUE	Sequest HT	Sequest HT (A2)	A	2	Unambiguous	1	Q15149	Plectin OS=Homo sapiens OX=9606 GN=PLEC PE=1 SV=3	Q15149	Plectin OS=Homo sapiens OX=9606 GN=PLEC PE=1 SV=3	1	3	0.6598	0	1	1	563.285	1687.84	1687.84	-2.67	-0.0015	0/0	0	0	2025588	HCD	MS2	5.71371	120	65.5891	18090	18084	200821_HELA_MGTG_iNrich_bRP_F09.raw	F1.9	131	1	FALSE	R	R	F1	trypsin	569619	551644	0.508016	0.491984	MGTG	1ST	15	140	1	TRUE	0	226999	202.139	14760.3	0.0650236
High	[R].EEILkQkELRR.[Q]	HCD	2.67	0.00066	0.006	0.366	0.42	1	Sequest HT (2)	3	511.307	0.17	65.6019	18095	18095	Q96EV2	NA	EEILKQKELRR	11	3	65.602	52497	11	K5(Acetyl:2H(3));K7(Acetyl:2H(3))	Acetyl:2H(3)@K;Acetyl:2H(3)@K	27	QE	0.404815	FALSE	Sequest HT	Sequest HT (A2)	A	2	Unambiguous	1	Q96EV2	RNA-binding protein 33 OS=Homo sapiens OX=9606 GN=RBM33 PE=1 SV=3	Q96EV2	RNA-binding protein 33 OS=Homo sapiens OX=9606 GN=RBM33 PE=1 SV=3	1	3	0.4195	0	1	1	511.307	1531.91	1531.91	0.17	9e-05	0/0	0	0	1303090	HCD	MS2	49.9746	120	65.6019	18095	18084	200821_HELA_MGTG_iNrich_bRP_F09.raw	F1.9	67	1	FALSE	R	E	F1	trypsin	15585	310899	0.0477358	0.952264	MGTG	1ST	15	140	0	FALSE	5;7	88260.1	NA	NA	NA
High	[R].REIGTSDkEILTSR.[I]	HCD	3.82	1.8e-05	3.4e-05	1.18	0.62	1	Sequest HT (2)	3	550.635	0.94	65.6148	18100	18100	Q8TCS8	NA	REIGTSDKEILTSR	14	3	65.615	52498	14	K8(Acetyl:2H(3))	Acetyl:2H(3)@K	27	QE	0.404918	FALSE	Sequest HT	Sequest HT (A2)	A	2	Unambiguous	1	Q8TCS8	Polyribonucleotide nucleotidyltransferase 1, mitochondrial OS=Homo sapiens OX=9606 GN=PNPT1 PE=1 SV=2	Q8TCS8	Polyribonucleotide nucleotidyltransferase 1, mitochondrial OS=Homo sapiens OX=9606 GN=PNPT1 PE=1 SV=2	1	3	0.6204	0	1	1	550.635	1649.89	1649.89	0.94	0.00052	0/0	0	0	6.20337e+06	HCD	MS2	32.0172	19.071	65.6148	18100	18097	200821_HELA_MGTG_iNrich_bRP_F09.raw	F1.9	168	1	FALSE	R	R	F1	trypsin	1008350	2.22593e+06	0.311769	0.688231	MGTG	1ST	15	140	0	FALSE	8	637863	NA	NA	NA
High	[R].nLREPIGPDQR.[T]	HCD	2.83	0.00016	0.00074	0.642	0.56	1	Sequest HT (2)	2	670.361	-0.07	65.6315	18107	18107	O00512	Acetyl:2H(3	NLREPIGPDQR	11	2	65.632	52499	11	N-Term(Acetyl:2H(3))	Acetyl:2H(3)@Any N-term	27	QE	0.405052	FALSE	Sequest HT	Sequest HT (A2)	A	2	Unambiguous	1	O00512	B-cell CLL/lymphoma 9 protein OS=Homo sapiens OX=9606 GN=BCL9 PE=1 SV=4	O00512	B-cell CLL/lymphoma 9 protein OS=Homo sapiens OX=9606 GN=BCL9 PE=1 SV=4	1	2	0.5583	0	1	1	670.361	1339.72	1339.72	-0.07	-5e-05	0/0	0	0	833768	HCD	MS2	9.72056	120	65.6315	18107	18097	200821_HELA_MGTG_iNrich_bRP_F09.raw	F1.9	169	1	FALSE	R	N	F1	trypsin	136051	298056	0.313404	0.686596	MGTG	1ST	15	140	0	FALSE	0	182216	NA	NA	NA
High	[R].hQGVmVGmGQkDSYVGDEAQSkR.[G]	HCD	2.38	0.0037	0.046	0.131	0.42	1	Sequest HT (2)	3	892.087	-2.6	65.6341	18108	18108	P63267; P60709; P62736; P68133; P68032; P63261	Acetyl:2H(3	HQGVMVGMGQKDSYVGDEAQSKR	23	3	65.634	52500	23	N-Term(Acetyl:2H(3));M5(Oxidation);M8(Oxidation);K11(Acetyl:2H(3));K22(Acetyl:2H(3))	Acetyl:2H(3)@Any N-term;Oxidation@M;Oxidation@M;Acetyl:2H(3)@K;Acetyl:2H(3)@K	27	QE	0.405073	FALSE	Sequest HT	Sequest HT (A2)	A	2	Unambiguous	6	P63267; P60709; P68133; P63261	Actin, gamma-enteric smooth muscle OS=Homo sapiens OX=9606 GN=ACTG2 PE=1 SV=1;Actin, cytoplasmic 1 OS=Homo sapiens OX=9606 GN=ACTB PE=1 SV=1;Actin, alpha skeletal muscle OS=Homo sapiens OX=9606 GN=ACTA1 PE=1 SV=1;Actin, cytoplasmic 2 OS=Homo sapiens OX=9606 GN=ACTG1 PE=1 SV=1	P63267; P60709; P62736; P68133; P68032; P63261	Actin, gamma-enteric smooth muscle OS=Homo sapiens OX=9606 GN=ACTG2 PE=1 SV=1; Actin, cytoplasmic 1 OS=Homo sapiens OX=9606 GN=ACTB PE=1 SV=1; Actin, aortic smooth muscle OS=Homo sapiens OX=9606 GN=ACTA2 PE=1 SV=1; Actin, alpha skeletal muscle OS=Homo sapiens OX=9606 GN=ACTA1 PE=1 SV=1; Actin, alpha cardiac muscle 1 OS=Homo sapiens OX=9606 GN=ACTC1 PE=1 SV=1; Actin, cytoplasmic 2 OS=Homo sapiens OX=9606 GN=ACTG1 PE=1 SV=1	0	3	0.4202	0	1	1	892.087	2674.25	2674.25	-2.6	-0.00232	0/0	0	0	379740	HCD	MS2	32.6676	120	65.6341	18108	18097	200821_HELA_MGTG_iNrich_bRP_F09.raw	F1.9	123	4	FALSE	R	H	F1	trypsin	0	335048	0	1	MGTG	1ST	15	140	0	FALSE	0;5;8;11;22	139169	NA	NA	NA
High	[R].EkEELMER.[L]	HCD	2.02	0.0045	0.057	0.106	0.39	1	Sequest HT (2)	2	554.772	-1.21	65.6533	18116	18116	P35241; P26038	NA	EKEELMER	8	2	65.653	52501	8	K2(Acetyl:2H(3))	Acetyl:2H(3)@K	27	QE	0.405226	FALSE	Sequest HT	Sequest HT (A2)	A	2	Unambiguous	2	P35241; P26038	Radixin OS=Homo sapiens OX=9606 GN=RDX PE=1 SV=1;Moesin OS=Homo sapiens OX=9606 GN=MSN PE=1 SV=3	P35241; P26038	Radixin OS=Homo sapiens OX=9606 GN=RDX PE=1 SV=1; Moesin OS=Homo sapiens OX=9606 GN=MSN PE=1 SV=3	0	2	0.3861	0	1	1	554.772	1108.54	1108.54	-1.21	-0.00067	0/0	0	0	969018	HCD	MS2	17.3972	93.761	65.6533	18116	18110	200821_HELA_MGTG_iNrich_bRP_F09.raw	F1.9	109	2	FALSE	R	E	F1	trypsin	20691.8	463721	0.0427152	0.957285	MGTG	1ST	15	140	0	FALSE	2	108114	NA	NA	NA
High	[R].eREEIEkQkAkER.[Y]	HCD	4.77	1.8e-05	6.8e-05	1.05	0.64	1	Sequest HT (2)	3	597.329	-1.53	65.6984	18133	18133	Q13442	Glu->pyro-Glu	EREEIEKQKAKER	13	3	65.698	52502	13	N-Term(Glu->pyro-Glu);K7(Acetyl:2H(3));K9(Acetyl:2H(3));K11(Acetyl:2H(3))	Glu->pyro-Glu@E^Any N-term;Acetyl:2H(3)@K;Acetyl:2H(3)@K;Acetyl:2H(3)@K	27	QE	0.405587	FALSE	Sequest HT	Sequest HT (A2)	A	2	Unambiguous	1	Q13442	28 kDa heat- and acid-stable phosphoprotein OS=Homo sapiens OX=9606 GN=PDAP1 PE=1 SV=1	Q13442	28 kDa heat- and acid-stable phosphoprotein OS=Homo sapiens OX=9606 GN=PDAP1 PE=1 SV=1	1	3	0.6415	0	1	1	597.329	1789.97	1789.98	-1.53	-0.00091	0/0	0	0	668073	HCD	MS2	32.0572	120	65.6984	18133	18123	200821_HELA_MGTG_iNrich_bRP_F09.raw	F1.9	153	1	FALSE	R	E	F1	trypsin	259664	501493	0.341144	0.658856	MGTG	1ST	15	140	0	FALSE	0;7;9;11	149083	NA	NA	NA
High	[R].kDVGRPNFEEGGPTSVGR.[K]	HCD	6.46	1.1e-05	2.9e-08	2.36	0.67	1	Sequest HT (2)	3	649.663	-0.09	65.71	18137	18137	Q6Y7W6	NA	KDVGRPNFEEGGPTSVGR	18	3	65.71	52503	18	K1(Acetyl:2H(3))	Acetyl:2H(3)@K	27	QE	0.40568	FALSE	Sequest HT	Sequest HT (A2)	A	2	Unambiguous	1	Q6Y7W6	GRB10-interacting GYF protein 2 OS=Homo sapiens OX=9606 GN=GIGYF2 PE=1 SV=1	Q6Y7W6	GRB10-interacting GYF protein 2 OS=Homo sapiens OX=9606 GN=GIGYF2 PE=1 SV=1	0	3	0.6687	0	1	1	649.663	1946.98	1946.98	-0.09	-6e-05	0/0	0	0	15285983	HCD	MS2	4.23363	6.173	65.71	18137	18136	200821_HELA_MGTG_iNrich_bRP_F09.raw	F1.9	182	1	FALSE	R	K	F1	trypsin	2.32055e+06	5.43083e+06	0.299372	0.700628	MGTG	1ST	15	140	0	FALSE	1	1026597	NA	NA	NA
High	[R].dAVTYTEHAkR.[K]	HCD	2.01	0.00049	0.0046	0.396	0.55	1	Sequest HT (2)	2	690.854	-0.72	65.7116	18138	18138	P62805	Acetyl:2H(3	DAVTYTEHAKR	11	2	65.712	52504	11	N-Term(Acetyl:2H(3));K10(Acetyl:2H(3))	Acetyl:2H(3)@Any N-term;Acetyl:2H(3)@K	27	QE	0.405693	FALSE	Sequest HT	Sequest HT (A2)	A	2	Unambiguous	1	P62805	Histone H4 OS=Homo sapiens OX=9606 GN=H4C16 PE=1 SV=2	P62805	Histone H4 OS=Homo sapiens OX=9606 GN=H4C16 PE=1 SV=2	0	2	0.5522	0	1	1	690.854	1380.7	1380.7	-0.72	-0.00049	0/0	0	0	1.87732e+06	HCD	MS2	10.1655	63.771	65.7116	18138	18136	200821_HELA_MGTG_iNrich_bRP_F09.raw	F1.9	148	1	FALSE	R	D	F1	trypsin	16575.2	419934	0.0379722	0.962028	MGTG	1ST	15	140	0	FALSE	0;10	104485	NA	NA	NA
High	[R].rQQEELLAEENQR.[L]	HCD	4.32	1.1e-05	3.8e-08	2.31	0.63	1	Sequest HT (2)	2	844.425	-0.2	65.7129	18139	18139	Q15149	Acetyl:2H(3	RQQEELLAEENQR	13	2	65.713	52505	13	N-Term(Acetyl:2H(3))	Acetyl:2H(3)@Any N-term	27	QE	0.405703	TRUE	Sequest HT	Sequest HT (A2)	A	2	Unambiguous	1	Q15149	Plectin OS=Homo sapiens OX=9606 GN=PLEC PE=1 SV=3	Q15149	Plectin OS=Homo sapiens OX=9606 GN=PLEC PE=1 SV=3	1	2	0.6319	0	1	1	844.425	1687.84	1687.84	-0.2	-0.00017	0/0	0	0	8725039	HCD	MS2	16.3282	12.484	65.7129	18139	18136	200821_HELA_MGTG_iNrich_bRP_F09.raw	F1.9	138	1	FALSE	R	R	F1	trypsin	892468	1.1513e+06	0.436677	0.563323	MGTG	1ST	15	140	1	TRUE	0	161516	202.137	110783	0.685898
High	[R].aQYDELAR.[K]	HCD	1.29	0.0086	0.12	0.021	0.38	1	Sequest HT (2)	2	505.752	-1.24	65.7194	18143	18143	P05783	Acetyl:2H(3	AQYDELAR	8	2	65.719	52506	8	N-Term(Acetyl:2H(3))	Acetyl:2H(3)@Any N-term	27	QE	0.405755	FALSE	Sequest HT	Sequest HT (A2)	A	2	Unambiguous	1	P05783	Keratin, type I cytoskeletal 18 OS=Homo sapiens OX=9606 GN=KRT18 PE=1 SV=2	P05783	Keratin, type I cytoskeletal 18 OS=Homo sapiens OX=9606 GN=KRT18 PE=1 SV=2	0	2	0.3798	0	1	1	505.752	1010.5	1010.5	-1.24	-0.00063	0/0	0	0	1.39765e+06	HCD	MS2	35.0763	49.052	65.7194	18143	18136	200821_HELA_MGTG_iNrich_bRP_F09.raw	F1.9	114	1	FALSE	R	A	F1	trypsin	0	279045	0	1	MGTG	1ST	15	140	0	FALSE	0	109432	NA	NA	NA
High	[R].kDLEEEkTMR.[S]	HCD	3.26	7.6e-05	0.00028	0.808	0.47	1	Sequest HT (2)	2	684.85	-1.22	65.7387	18151	18151	Q9Y5K6	NA	KDLEEEKTMR	10	2	65.739	52507	10	K1(Acetyl:2H(3));K7(Acetyl:2H(3))	Acetyl:2H(3)@K;Acetyl:2H(3)@K	27	QE	0.40591	FALSE	Sequest HT	Sequest HT (A2)	A	2	Unambiguous	1	Q9Y5K6	CD2-associated protein OS=Homo sapiens OX=9606 GN=CD2AP PE=1 SV=1	Q9Y5K6	CD2-associated protein OS=Homo sapiens OX=9606 GN=CD2AP PE=1 SV=1	0	2	0.4663	0	1	1	684.85	1368.69	1368.69	-1.22	-0.00084	0/0	0	0	2.75535e+06	HCD	MS2	21.1232	52.995	65.7387	18151	18149	200821_HELA_MGTG_iNrich_bRP_F09.raw	F1.9	169	1	FALSE	R	K	F1	trypsin	155753	1.20526e+06	0.114439	0.885561	MGTG	1ST	15	140	0	FALSE	1;7	228306	NA	NA	NA
High	[R].TADEkEEDDRILkTSR.[E]	HCD	3.46	3.3e-05	9.5e-05	0.996	0.43	1	Sequest HT (2)	3	666.008	-0.55	65.7412	18152	18152	Q9H2Y7	NA	TADEKEEDDRILKTSR	16	3	65.741	52508	16	K5(Acetyl:2H(3));K13(Acetyl:2H(3))	Acetyl:2H(3)@K;Acetyl:2H(3)@K	27	QE	0.40593	FALSE	Sequest HT	Sequest HT (A2)	A	2	Unambiguous	1	Q9H2Y7	Zinc finger protein 106 OS=Homo sapiens OX=9606 GN=ZNF106 PE=1 SV=1	Q9H2Y7	Zinc finger protein 106 OS=Homo sapiens OX=9606 GN=ZNF106 PE=1 SV=1	1	3	0.4277	0	1	1	666.008	1996.01	1996.01	-0.55	-0.00037	0/0	0	0	1.8067e+06	HCD	MS2	28.1853	115.28	65.7412	18152	18149	200821_HELA_MGTG_iNrich_bRP_F09.raw	F1.9	202	1	FALSE	R	T	F1	trypsin	35383.8	773003	0.0437709	0.956229	MGTG	1ST	15	140	0	FALSE	5;13	167755	NA	NA	NA
High	[R].eREEIEkQkAkER.[Y]	HCD	2.72	1.1e-05	1.3e-05	1.33	0.58	1	Sequest HT (2)	2	895.493	2.36	65.7464	18154	18154	Q13442	Glu->pyro-Glu	EREEIEKQKAKER	13	2	65.746	52509	13	N-Term(Glu->pyro-Glu);K7(Acetyl:2H(3));K9(Acetyl:2H(3));K11(Acetyl:2H(3))	Glu->pyro-Glu@E^Any N-term;Acetyl:2H(3)@K;Acetyl:2H(3)@K;Acetyl:2H(3)@K	27	QE	0.405971	FALSE	Sequest HT	Sequest HT (A2)	A	2	Unambiguous	1	Q13442	28 kDa heat- and acid-stable phosphoprotein OS=Homo sapiens OX=9606 GN=PDAP1 PE=1 SV=1	Q13442	28 kDa heat- and acid-stable phosphoprotein OS=Homo sapiens OX=9606 GN=PDAP1 PE=1 SV=1	1	2	0.5846	0	1	1	895.493	1789.98	1789.98	2.36	0.00212	0/0	0	0	560263	HCD	MS2	0	120	65.7464	18154	18149	200821_HELA_MGTG_iNrich_bRP_F09.raw	F1.9	148	1	FALSE	R	E	F1	trypsin	31109.8	45040.4	0.408532	0.591468	MGTG	1ST	15	140	0	FALSE	0;7;9;11	21130.9	NA	NA	NA
High	[R].nENDFDEkSERPAkR.[R]	HCD	4.1	0.00035	0.0028	0.456	0.6	1	Sequest HT (2)	3	657.321	-4.41	65.7508	18156	18156	Q8N108	Acetyl:2H(3	NENDFDEKSERPAKR	15	3	65.751	52510	15	N-Term(Acetyl:2H(3));K8(Acetyl:2H(3));K14(Acetyl:2H(3))	Acetyl:2H(3)@Any N-term;Acetyl:2H(3)@K;Acetyl:2H(3)@K	27	QE	0.406006	FALSE	Sequest HT	Sequest HT (A2)	A	2	Unambiguous	1	Q8N108	Mesoderm induction early response protein 1 OS=Homo sapiens OX=9606 GN=MIER1 PE=1 SV=2	Q8N108	Mesoderm induction early response protein 1 OS=Homo sapiens OX=9606 GN=MIER1 PE=1 SV=2	0	3	0.6049	0	1	1	657.321	1969.95	1969.96	-4.41	-0.0029	0/0	0	0	703531	HCD	MS2	17.5245	70.579	65.7508	18156	18149	200821_HELA_MGTG_iNrich_bRP_F09.raw	F1.9	131	1	FALSE	R	N	F1	trypsin	42950	456961	0.0859152	0.914085	MGTG	1ST	15	140	0	FALSE	0;8;14	83847.9	NA	NA	NA
High	[R].kIRAAQNISkTIATSQNR.[I]	HCD	4.63	1.1e-05	1e-05	1.37	0.72	1	Sequest HT (2)	3	697.402	-1.23	65.7533	18157	18157	Q99623	NA	KIRAAQNISKTIATSQNR	18	3	65.753	52511	18	K1(Acetyl:2H(3));K10(Acetyl:2H(3))	Acetyl:2H(3)@K;Acetyl:2H(3)@K	27	QE	0.406026	FALSE	Sequest HT	Sequest HT (A2)	A	2	Unambiguous	1	Q99623	Prohibitin-2 OS=Homo sapiens OX=9606 GN=PHB2 PE=1 SV=2	Q99623	Prohibitin-2 OS=Homo sapiens OX=9606 GN=PHB2 PE=1 SV=2	1	3	0.7214	0	1	1	697.402	2090.19	2090.19	-1.23	-0.00086	0/0	0	0	784669	HCD	MS2	18.5401	120	65.7533	18157	18149	200821_HELA_MGTG_iNrich_bRP_F09.raw	F1.9	99	1	FALSE	R	K	F1	trypsin	171598	280600	0.379475	0.620525	MGTG	1ST	15	140	0	FALSE	1;10	78785.4	NA	NA	NA
High	[R].nGVMPSHFSR.[G]	HCD	2.71	7.6e-05	0.00033	0.774	0.65	1	Sequest HT (2)	2	588.786	-0.27	65.7731	18165	18165	P39019	Acetyl:2H(3	NGVMPSHFSR	10	2	65.773	52512	10	N-Term(Acetyl:2H(3))	Acetyl:2H(3)@Any N-term	27	QE	0.406185	FALSE	Sequest HT	Sequest HT (A2)	A	2	Unambiguous	1	P39019	40S ribosomal protein S19 OS=Homo sapiens OX=9606 GN=RPS19 PE=1 SV=2	P39019	40S ribosomal protein S19 OS=Homo sapiens OX=9606 GN=RPS19 PE=1 SV=2	0	2	0.6531	0	1	1	588.786	1176.57	1176.57	-0.27	-0.00016	0/0	0	0	3.96737e+06	HCD	MS2	27.962	23.062	65.7731	18165	18162	200821_HELA_MGTG_iNrich_bRP_F09.raw	F1.9	118	1	FALSE	R	N	F1	trypsin	986882	1.79844e+06	0.354316	0.645684	MGTG	1ST	15	140	0	FALSE	0	710710	NA	NA	NA
High	[R].vRGEPLQVER.[T]	HCD	3.26	0.00011	0.00054	0.693	0.5	1	Sequest HT (2)	2	614.347	-0.65	65.7744	18166	18166	P09758	Acetyl:2H(3	VRGEPLQVER	10	2	65.774	52513	10	N-Term(Acetyl:2H(3))	Acetyl:2H(3)@Any N-term	27	QE	0.406195	FALSE	Sequest HT	Sequest HT (A2)	A	2	Unambiguous	1	P09758	Tumor-associated calcium signal transducer 2 OS=Homo sapiens OX=9606 GN=TACSTD2 PE=1 SV=3	P09758	Tumor-associated calcium signal transducer 2 OS=Homo sapiens OX=9606 GN=TACSTD2 PE=1 SV=3	1	2	0.5	0	1	1	614.347	1227.69	1227.69	-0.65	-0.0004	0/0	0	0	2651288	HCD	MS2	27.5117	33.911	65.7744	18166	18162	200821_HELA_MGTG_iNrich_bRP_F09.raw	F1.9	145	1	FALSE	R	V	F1	trypsin	396069	588635	0.402222	0.597778	MGTG	1ST	15	140	0	FALSE	0	297215	NA	NA	NA
High	[R].nENDFDEkSERPAkR.[R]	HCD	2.35	0.0015	0.015	0.256	0.46	1	Sequest HT (2)	2	985.487	5.94	65.777	18167	18167	Q8N108	Acetyl:2H(3	NENDFDEKSERPAKR	15	2	65.777	52514	15	N-Term(Acetyl:2H(3));K8(Acetyl:2H(3));K14(Acetyl:2H(3))	Acetyl:2H(3)@Any N-term;Acetyl:2H(3)@K;Acetyl:2H(3)@K	27	QE	0.406216	FALSE	Sequest HT	Sequest HT (A2)	A	2	Unambiguous	1	Q8N108	Mesoderm induction early response protein 1 OS=Homo sapiens OX=9606 GN=MIER1 PE=1 SV=2	Q8N108	Mesoderm induction early response protein 1 OS=Homo sapiens OX=9606 GN=MIER1 PE=1 SV=2	0	2	0.4638	0	1	1	985.487	1969.97	1969.96	5.94	0.00585	0/0	0	0	909699	HCD	MS2	0	120	65.777	18167	18162	200821_HELA_MGTG_iNrich_bRP_F09.raw	F1.9	167	1	FALSE	R	N	F1	trypsin	41198.8	331307	0.110599	0.889401	MGTG	1ST	15	140	0	FALSE	0;8;14	109912	NA	NA	NA
High	[R].VcEGPkAVAAPRPDRLVNR.[L]	HCD	3.28	0.0006	0.0056	0.374	0.48	1	Sequest HT (2)	4	538.296	-2.4	65.8324	18190	18190	O75534	NA	VCEGPKAVAAPRPDRLVNR	19	4	65.832	52515	19	C2(Carbamidomethyl);K6(Acetyl:2H(3))	Carbamidomethyl@C;Acetyl:2H(3)@K	27	QE	0.406659	FALSE	Sequest HT	Sequest HT (A2)	A	2	Unambiguous	1	O75534	Cold shock domain-containing protein E1 OS=Homo sapiens OX=9606 GN=CSDE1 PE=1 SV=2	O75534	Cold shock domain-containing protein E1 OS=Homo sapiens OX=9606 GN=CSDE1 PE=1 SV=2	1	4	0.4787	0	1	1	538.296	2150.16	2150.17	-2.4	-0.00129	0/0	0	0	1.55863e+06	HCD	MS2	23.6133	34.567	65.8324	18190	18188	200821_HELA_MGTG_iNrich_bRP_F09.raw	F1.9	166	1	FALSE	R	V	F1	trypsin	67808.4	211739	0.242565	0.757435	MGTG	1ST	15	140	0	FALSE	2;6	70640.6	NA	NA	NA
High	[R].vALSEPQPERR.[F]	HCD	2.68	0.0032	0.038	0.151	0.57	1	Sequest HT (2)	2	663.864	0.48	65.8336	18191	18191	Q9BXP5	Acetyl:2H(3	VALSEPQPERR	11	2	65.834	52516	11	N-Term(Acetyl:2H(3))	Acetyl:2H(3)@Any N-term	27	QE	0.406669	FALSE	Sequest HT	Sequest HT (A2)	A	2	Unambiguous	1	Q9BXP5	Serrate RNA effector molecule homolog OS=Homo sapiens OX=9606 GN=SRRT PE=1 SV=1	Q9BXP5	Serrate RNA effector molecule homolog OS=Homo sapiens OX=9606 GN=SRRT PE=1 SV=1	1	2	0.5709	0	1	1	663.864	1326.72	1326.72	0.48	0.00032	0/0	0	0	20936070	HCD	MS2	29.506	5.745	65.8336	18191	18188	200821_HELA_MGTG_iNrich_bRP_F09.raw	F1.9	135	1	FALSE	R	V	F1	trypsin	2.86991e+06	5.66653e+06	0.336195	0.663805	MGTG	1ST	15	140	0	FALSE	0	1842805	NA	NA	NA
High	[R].LAVYIDR.[V]	HCD	2.14	0.0014	0.014	0.265	0.58	1	Sequest HT (2)	2	425.245	-0.57	65.8515	18199	18199	P02545	NA	LAVYIDR	7	2	65.852	52517	7		NA	27	QE	0.406812	FALSE	Sequest HT	Sequest HT (A2)	A	2	Unambiguous	1	P02545	Prelamin-A/C OS=Homo sapiens OX=9606 GN=LMNA PE=1 SV=1	P02545	Prelamin-A/C OS=Homo sapiens OX=9606 GN=LMNA PE=1 SV=1	0	2	0.5794	0	1	1	425.245	849.482	849.483	-0.57	-0.00024	0/0	0	0	394107	HCD	MS2	0	120	65.8515	18199	18188	200821_HELA_MGTG_iNrich_bRP_F09.raw	F1.9	98	1	FALSE	R	L	F1	trypsin	56401.3	192853	0.22628	0.77372	MGTG	1ST	15	140	0	FALSE	NA	60097.2	NA	NA	NA
High	[R].hVkLNVEER.[S]	HCD	2.96	4.5e-05	0.00013	0.938	0.72	1	Sequest HT (2)	2	607.344	0.17	65.8664	18206	18206	P29317	Acetyl:2H(3	HVKLNVEER	9	2	65.866	52518	9	N-Term(Acetyl:2H(3));K3(Acetyl:2H(3))	Acetyl:2H(3)@Any N-term;Acetyl:2H(3)@K	27	QE	0.406931	FALSE	Sequest HT	Sequest HT (A2)	A	2	Unambiguous	1	P29317	Ephrin type-A receptor 2 OS=Homo sapiens OX=9606 GN=EPHA2 PE=1 SV=2	P29317	Ephrin type-A receptor 2 OS=Homo sapiens OX=9606 GN=EPHA2 PE=1 SV=2	0	2	0.7196	0	1	1	607.344	1213.68	1213.68	0.17	0.0001	0/0	0	0	1700387	HCD	MS2	24.6543	68.994	65.8664	18206	18201	200821_HELA_MGTG_iNrich_bRP_F09.raw	F1.9	135	1	FALSE	R	H	F1	trypsin	843329	827785	0.504651	0.495349	MGTG	1ST	15	140	0	FALSE	0;3	630637	NA	NA	NA
High	[R].nGVmPSHFSR.[G]	HCD	2.08	0.00032	0.0023	0.478	0.65	1	Sequest HT (2)	2	596.784	-0.61	65.869	18208	18208	P39019	Acetyl:2H(3	NGVMPSHFSR	10	2	65.869	52519	10	N-Term(Acetyl:2H(3));M4(Oxidation)	Acetyl:2H(3)@Any N-term;Oxidation@M	27	QE	0.406952	FALSE	Sequest HT	Sequest HT (A2)	A	2	Unambiguous	1	P39019	40S ribosomal protein S19 OS=Homo sapiens OX=9606 GN=RPS19 PE=1 SV=2	P39019	40S ribosomal protein S19 OS=Homo sapiens OX=9606 GN=RPS19 PE=1 SV=2	0	2	0.6538	0	1	1	596.784	1192.56	1192.56	-0.61	-0.00036	0/0	0	0	1.39752e+06	HCD	MS2	44.2574	45.011	65.869	18208	18201	200821_HELA_MGTG_iNrich_bRP_F09.raw	F1.9	108	1	FALSE	R	N	F1	trypsin	207274	456016	0.312493	0.687507	MGTG	1ST	15	140	0	FALSE	0;4	201721	NA	NA	NA
High	[R].iYHDGALR.[N]	HCD	1.71	0.0018	0.019	0.232	0.39	1	Sequest HT (2)	2	495.266	0.49	65.8752	18211	18211	Q7Z6K5	Acetyl:2H(3	IYHDGALR	8	2	65.875	52520	8	N-Term(Acetyl:2H(3))	Acetyl:2H(3)@Any N-term	27	QE	0.407002	FALSE	Sequest HT	Sequest HT (A2)	A	2	Unambiguous	1	Q7Z6K5	Arpin OS=Homo sapiens OX=9606 GN=ARPIN PE=1 SV=1	Q7Z6K5	Arpin OS=Homo sapiens OX=9606 GN=ARPIN PE=1 SV=1	0	2	0.386	0	1	1	495.266	989.525	989.524	0.49	0.00024	0/0	0	0	757024	HCD	MS2	51.6454	55.261	65.8752	18211	18201	200821_HELA_MGTG_iNrich_bRP_F09.raw	F1.9	187	1	FALSE	R	I	F1	trypsin	38768.3	283519	0.120291	0.879709	MGTG	1ST	15	140	0	FALSE	0	69930.6	NA	NA	NA
High	[R].ELcIQkAPGER.[L]	HCD	2.82	0.00013	0.00061	0.673	0.56	1	Sequest HT (2)	2	673.354	2.46	65.8778	18212	18212	Q14160	NA	ELCIQKAPGER	11	2	65.878	52521	11	C3(Carbamidomethyl);K6(Acetyl:2H(3))	Carbamidomethyl@C;Acetyl:2H(3)@K	27	QE	0.407022	FALSE	Sequest HT	Sequest HT (A2)	A	2	Unambiguous	1	Q14160	Protein scribble homolog OS=Homo sapiens OX=9606 GN=SCRIB PE=1 SV=5	Q14160	Protein scribble homolog OS=Homo sapiens OX=9606 GN=SCRIB PE=1 SV=5	0	2	0.5567	0	1	1	673.354	1345.7	1345.7	2.46	0.00166	0/0	0	0	745494	HCD	MS2	39.5287	120	65.8778	18212	18201	200821_HELA_MGTG_iNrich_bRP_F09.raw	F1.9	187	1	FALSE	R	E	F1	trypsin	47321	469356	0.0915871	0.908413	MGTG	1ST	15	140	0	FALSE	3;6	106587	NA	NA	NA
High	[R].VITImQNPR.[Q]	HCD	1.87	0.0003	0.0022	0.488	0.48	1	Sequest HT (2)	2	544.301	0.96	65.8868	18215	18215	P62269	NA	VITIMQNPR	9	2	65.887	52522	9	M5(Oxidation)	Oxidation@M	27	QE	0.407094	FALSE	Sequest HT	Sequest HT (A2)	A	2	Unambiguous	1	P62269	40S ribosomal protein S18 OS=Homo sapiens OX=9606 GN=RPS18 PE=1 SV=3	P62269	40S ribosomal protein S18 OS=Homo sapiens OX=9606 GN=RPS18 PE=1 SV=3	0	2	0.4813	0	1	1	544.301	1087.59	1087.59	0.96	0.00052	0/0	0	0	665329	HCD	MS2	49.5999	110.589	65.8868	18215	18214	200821_HELA_MGTG_iNrich_bRP_F09.raw	F1.9	157	1	FALSE	R	V	F1	trypsin	54534.1	251173	0.178387	0.821613	MGTG	1ST	15	140	0	FALSE	5	65622.3	NA	NA	NA
High	[R].VITIMQNPR.[Q]	HCD	2.06	0.00036	0.003	0.448	0.53	1	Sequest HT (2)	2	536.303	-0.12	65.9208	18229	18229	P62269	NA	VITIMQNPR	9	2	65.921	52523	9		NA	27	QE	0.407366	FALSE	Sequest HT	Sequest HT (A2)	A	2	Unambiguous	1	P62269	40S ribosomal protein S18 OS=Homo sapiens OX=9606 GN=RPS18 PE=1 SV=3	P62269	40S ribosomal protein S18 OS=Homo sapiens OX=9606 GN=RPS18 PE=1 SV=3	0	2	0.5291	0	1	1	536.303	1071.6	1071.6	-0.12	-7e-05	0/0	0	0	1.53597e+06	HCD	MS2	38.8242	38.652	65.9208	18229	18227	200821_HELA_MGTG_iNrich_bRP_F09.raw	F1.9	150	1	FALSE	R	V	F1	trypsin	124433	642959	0.16215	0.83785	MGTG	1ST	15	140	0	FALSE	NA	210091	NA	NA	NA
High	[R].LkTkENLEkTR.[H]	HCD	2.73	0.00014	0.00065	0.662	0.57	1	Sequest HT (2)	2	747.946	0.58	65.9262	18232	18232	Q6NZI2	NA	LKTKENLEKTR	11	2	65.926	52524	11	K2(Acetyl:2H(3));K4(Acetyl:2H(3));K9(Acetyl:2H(3))	Acetyl:2H(3)@K;Acetyl:2H(3)@K;Acetyl:2H(3)@K	27	QE	0.40741	FALSE	Sequest HT	Sequest HT (A2)	A	2	Unambiguous	1	Q6NZI2	Caveolae-associated protein 1 OS=Homo sapiens OX=9606 GN=CAVIN1 PE=1 SV=1	Q6NZI2	Caveolae-associated protein 1 OS=Homo sapiens OX=9606 GN=CAVIN1 PE=1 SV=1	0	2	0.5678	0	1	1	747.946	1494.88	1494.88	0.58	0.00044	0/0	0	0	1.10624e+06	HCD	MS2	40.3246	120	65.9262	18232	18227	200821_HELA_MGTG_iNrich_bRP_F09.raw	F1.9	59	1	FALSE	R	L	F1	trypsin	99540.8	504709	0.164735	0.835265	MGTG	1ST	15	140	0	FALSE	2;4;9	150989	NA	NA	NA
High	[R].gTkRPDDRYDTPTSkkkVR.[I]	HCD	2.43	0.0003	0.0022	0.485	0.53	1	Sequest HT (2)	3	825.127	2.05	65.9314	18234	18234	Q9BYW2	Acetyl:2H(3	GTKRPDDRYDTPTSKKKVR	19	3	65.931	52525	19	N-Term(Acetyl:2H(3));K3(Acetyl:2H(3));K15(Acetyl:2H(3));K16(Acetyl:2H(3));K17(Acetyl:2H(3))	Acetyl:2H(3)@Any N-term;Acetyl:2H(3)@K;Acetyl:2H(3)@K;Acetyl:2H(3)@K;Acetyl:2H(3)@K	27	QE	0.407451	FALSE	Sequest HT	Sequest HT (A2)	A	2	Unambiguous	1	Q9BYW2	Histone-lysine N-methyltransferase SETD2 OS=Homo sapiens OX=9606 GN=SETD2 PE=1 SV=3	Q9BYW2	Histone-lysine N-methyltransferase SETD2 OS=Homo sapiens OX=9606 GN=SETD2 PE=1 SV=3	1	3	0.5267	0	1	1	825.127	2473.37	2473.36	2.05	0.00169	0/0	0	0	517749	HCD	MS2	30.6526	120	65.9314	18234	18227	200821_HELA_MGTG_iNrich_bRP_F09.raw	F1.9	144	1	FALSE	R	G	F1	trypsin	98823.4	135078	0.4225	0.5775	MGTG	1ST	15	140	0	FALSE	0;3;15;16;17	46434	NA	NA	NA
High	[R].LGTPkSVNkAVSQSR.[N]	HCD	3.29	1.1e-05	1.7e-05	1.29	0.7	1	Sequest HT (2)	2	831.476	-0.13	65.934	18235	18235	Q15398	NA	LGTPKSVNKAVSQSR	15	2	65.934	52526	15	K5(Acetyl:2H(3));K9(Acetyl:2H(3))	Acetyl:2H(3)@K;Acetyl:2H(3)@K	27	QE	0.407472	FALSE	Sequest HT	Sequest HT (A2)	A	2	Unambiguous	1	Q15398	Disks large-associated protein 5 OS=Homo sapiens OX=9606 GN=DLGAP5 PE=1 SV=2	Q15398	Disks large-associated protein 5 OS=Homo sapiens OX=9606 GN=DLGAP5 PE=1 SV=2	0	2	0.6991	0	1	1	831.476	1661.94	1661.95	-0.13	-0.00011	0/0	0	0	757535	HCD	MS2	0	120	65.934	18235	18227	200821_HELA_MGTG_iNrich_bRP_F09.raw	F1.9	80	1	FALSE	R	L	F1	trypsin	13194.8	436260	0.0293574	0.970643	MGTG	1ST	15	140	0	FALSE	5;9	97466.4	NA	NA	NA
High	[R].kDDPTLLSSGR.[V]	HCD	2.53	6.8e-05	0.00025	0.825	0.49	1	Sequest HT (2)	2	617.329	-0.39	65.9358	18236	18236	P22061	NA	KDDPTLLSSGR	11	2	65.936	52527	11	K1(Acetyl:2H(3))	Acetyl:2H(3)@K	27	QE	0.407486	FALSE	Sequest HT	Sequest HT (A2)	A	2	Unambiguous	1	P22061	Protein-L-isoaspartate(D-aspartate) O-methyltransferase OS=Homo sapiens OX=9606 GN=PCMT1 PE=1 SV=4	P22061	Protein-L-isoaspartate(D-aspartate) O-methyltransferase OS=Homo sapiens OX=9606 GN=PCMT1 PE=1 SV=4	0	2	0.4901	0	1	1	617.329	1233.65	1233.65	-0.39	-0.00024	0/0	0	0	751564	HCD	MS2	50.4126	77.615	65.9358	18236	18227	200821_HELA_MGTG_iNrich_bRP_F09.raw	F1.9	175	1	FALSE	R	K	F1	trypsin	97303.4	425751	0.186029	0.813971	MGTG	1ST	15	140	0	FALSE	1	121560	NA	NA	NA
High	[R].kIQALQQQADEAEDR.[A]	HCD	3.89	1.1e-05	1.3e-06	1.72	0.75	1	Sequest HT (2)	2	894.453	1.43	65.9436	18239	18239	P67936	NA	KIQALQQQADEAEDR	15	2	65.944	52528	15	K1(Acetyl:2H(3))	Acetyl:2H(3)@K	27	QE	0.407549	FALSE	Sequest HT	Sequest HT (A2)	A	2	Unambiguous	1	P67936	Tropomyosin alpha-4 chain OS=Homo sapiens OX=9606 GN=TPM4 PE=1 SV=3	P67936	Tropomyosin alpha-4 chain OS=Homo sapiens OX=9606 GN=TPM4 PE=1 SV=3	0	2	0.7506	0	1	1	894.453	1787.9	1787.9	1.43	0.00128	0/0	0	0	362203	HCD	MS2	0	120	65.9436	18239	18227	200821_HELA_MGTG_iNrich_bRP_F09.raw	F1.9	181	1	FALSE	R	K	F1	trypsin	53321	161366	0.248367	0.751633	MGTG	1ST	15	140	0	FALSE	1	22743.7	NA	NA	NA
High	[R].rGDDSFGDkYR.[D]	HCD	2.85	1.1e-05	2.1e-05	1.25	0.62	1	Sequest HT (2)	2	703.335	1.38	65.9703	18250	18250	P23588	Acetyl:2H(3	RGDDSFGDKYR	11	2	65.97	52529	11	N-Term(Acetyl:2H(3));K9(Acetyl:2H(3))	Acetyl:2H(3)@Any N-term;Acetyl:2H(3)@K	27	QE	0.407762	TRUE	Sequest HT	Sequest HT (A2)	A	2	Unambiguous	1	P23588	Eukaryotic translation initiation factor 4B OS=Homo sapiens OX=9606 GN=EIF4B PE=1 SV=2	P23588	Eukaryotic translation initiation factor 4B OS=Homo sapiens OX=9606 GN=EIF4B PE=1 SV=2	1	2	0.6175	0	1	1	703.335	1405.66	1405.66	1.38	0.00097	0/0	0	0	1.1587e+06	HCD	MS2	17.4951	120	65.9703	18250	18240	200821_HELA_MGTG_iNrich_bRP_F09.raw	F1.9	116	1	FALSE	R	R	F1	trypsin	167382	257035	0.394381	0.605619	MGTG	1ST	15	140	1	TRUE	0;9	81560.2	202.138	20281.3	0.248667
High	[R].SAkGVSILR.[D]	HCD	2.43	0.00019	0.00091	0.611	0.45	1	Sequest HT (2)	2	488.305	0.49	65.972	18251	18251	Q13043	NA	SAKGVSILR	9	2	65.972	52530	9	K3(Acetyl:2H(3))	Acetyl:2H(3)@K	27	QE	0.407776	FALSE	Sequest HT	Sequest HT (A2)	A	2	Unambiguous	1	Q13043	Serine/threonine-protein kinase 4 OS=Homo sapiens OX=9606 GN=STK4 PE=1 SV=2	Q13043	Serine/threonine-protein kinase 4 OS=Homo sapiens OX=9606 GN=STK4 PE=1 SV=2	0	2	0.4527	0	1	1	488.305	975.603	975.602	0.49	0.00024	0/0	0	0	1.15529e+06	HCD	MS2	4.11684	70.492	65.972	18251	18240	200821_HELA_MGTG_iNrich_bRP_F09.raw	F1.9	53	1	FALSE	R	S	F1	trypsin	268018	633524	0.297288	0.702712	MGTG	1ST	15	140	0	FALSE	3	320563	NA	NA	NA
High	[R].AkAEEMLSkQR.[H]	HCD	3.09	0.0001	0.00047	0.716	0.65	1	Sequest HT (2)	2	690.876	2.41	65.9746	18252	18252	P62993	NA	AKAEEMLSKQR	11	2	65.975	52531	11	K2(Acetyl:2H(3));K9(Acetyl:2H(3))	Acetyl:2H(3)@K;Acetyl:2H(3)@K	27	QE	0.407797	FALSE	Sequest HT	Sequest HT (A2)	A	2	Unambiguous	1	P62993	Growth factor receptor-bound protein 2 OS=Homo sapiens OX=9606 GN=GRB2 PE=1 SV=1	P62993	Growth factor receptor-bound protein 2 OS=Homo sapiens OX=9606 GN=GRB2 PE=1 SV=1	0	2	0.6472	0	1	1	690.876	1380.75	1380.74	2.41	0.00166	0/0	0	0	855008	HCD	MS2	25.1583	120	65.9746	18252	18240	200821_HELA_MGTG_iNrich_bRP_F09.raw	F1.9	153	1	FALSE	R	A	F1	trypsin	306900	748152	0.290886	0.709114	MGTG	1ST	15	140	0	FALSE	2;9	217078	NA	NA	NA
High	[R].rLAkkTAEEPAASGR.[I]	HCD	4.89	1.1e-05	2.5e-07	2	0.71	1	Sequest HT (2)	3	573.995	0.77	65.9839	18256	18256	Q9NQS7	Acetyl:2H(3	RLAKKTAEEPAASGR	15	3	65.984	52532	15	N-Term(Acetyl:2H(3));K4(Acetyl:2H(3));K5(Acetyl:2H(3))	Acetyl:2H(3)@Any N-term;Acetyl:2H(3)@K;Acetyl:2H(3)@K	27	QE	0.407871	TRUE	Sequest HT	Sequest HT (A2)	A	2	Unambiguous	1	Q9NQS7	Inner centromere protein OS=Homo sapiens OX=9606 GN=INCENP PE=1 SV=3	Q9NQS7	Inner centromere protein OS=Homo sapiens OX=9606 GN=INCENP PE=1 SV=3	1	3	0.7055	0	1	1	573.995	1719.97	1719.97	0.77	0.00044	0/0	0	0	1.84196e+06	HCD	MS2	27.8932	36.465	65.9839	18256	18253	200821_HELA_MGTG_iNrich_bRP_F09.raw	F1.9	114	1	FALSE	R	R	F1	trypsin	466683	936844	0.332507	0.667493	MGTG	1ST	15	140	1	TRUE	0;4;5	376195	202.138	19271.4	0.0512272
High	[R].rQEQTLRDATMEVQR.[G]	HCD	3.67	1.8e-05	3.8e-05	1.15	0.36	1	Sequest HT (2)	3	635.993	-0.3	65.9852	18257	18257	P58107	Acetyl:2H(3	RQEQTLRDATMEVQR	15	3	65.985	52533	15	N-Term(Acetyl:2H(3))	Acetyl:2H(3)@Any N-term	27	QE	0.407882	TRUE	Sequest HT	Sequest HT (A2)	A	2	Unambiguous	1	P58107	Epiplakin OS=Homo sapiens OX=9606 GN=EPPK1 PE=1 SV=3	P58107	Epiplakin OS=Homo sapiens OX=9606 GN=EPPK1 PE=1 SV=3	2	3	0.3597	0	1	1	635.993	1905.96	1905.96	-0.3	-0.00019	0/0	0	0	1.13298e+06	HCD	MS2	42.9965	46.827	65.9852	18257	18253	200821_HELA_MGTG_iNrich_bRP_F09.raw	F1.9	200	1	FALSE	R	R	F1	trypsin	192200	267536	0.418067	0.581933	MGTG	1ST	15	140	1	TRUE	0	101815	202.138	14701.7	0.144396
High	[R].ySPDELR.[Y]	HCD	1.57	0.0031	0.036	0.158	0.54	1	Sequest HT (2)	2	462.728	-0.67	66.0044	18265	18265	Q8WUB8	Acetyl:2H(3	YSPDELR	7	2	66.004	52534	7	N-Term(Acetyl:2H(3))	Acetyl:2H(3)@Any N-term	27	QE	0.408035	FALSE	Sequest HT	Sequest HT (A2)	A	2	Unambiguous	1	Q8WUB8	PHD finger protein 10 OS=Homo sapiens OX=9606 GN=PHF10 PE=1 SV=3	Q8WUB8	PHD finger protein 10 OS=Homo sapiens OX=9606 GN=PHF10 PE=1 SV=3	0	2	0.5414	0	1	1	462.728	924.449	924.45	-0.67	-0.00031	0/0	0	0	1.07394e+06	HCD	MS2	44.9092	112.615	66.0044	18265	18253	200821_HELA_MGTG_iNrich_bRP_F09.raw	F1.9	101	1	FALSE	R	Y	F1	trypsin	18614.2	771656	0.0235542	0.976446	MGTG	1ST	15	140	0	FALSE	0	218140	NA	NA	NA
High	[R].kTRPDGNcFYR.[A]	HCD	2.89	0.00028	0.0016	0.53	0.47	1	Sequest HT (2)	2	752.368	-0.07	66.011	18267	18267	Q96FW1	Acetyl:2H(3	KTRPDGNCFYR	11	2	66.011	52535	11	N-Term(Acetyl:2H(3));K1(Acetyl:2H(3));C8(Carbamidomethyl)	Acetyl:2H(3)@Any N-term;Acetyl:2H(3)@K;Carbamidomethyl@C	27	QE	0.408088	FALSE	Sequest HT	Sequest HT (A2)	A	2	Unambiguous	1	Q96FW1	Ubiquitin thioesterase OTUB1 OS=Homo sapiens OX=9606 GN=OTUB1 PE=1 SV=2	Q96FW1	Ubiquitin thioesterase OTUB1 OS=Homo sapiens OX=9606 GN=OTUB1 PE=1 SV=2	0	2	0.4706	0	1	1	752.368	1503.73	1503.73	-0.07	-5e-05	0/0	0	0	1.55058e+06	HCD	MS2	18.7737	120	66.011	18267	18266	200821_HELA_MGTG_iNrich_bRP_F09.raw	F1.9	127	1	FALSE	R	K	F1	trypsin	126474	155992	0.447751	0.552249	MGTG	1ST	15	140	0	FALSE	0;1;8	69798.5	NA	NA	NA
High	[R].kYGLNMcR.[Q]	HCD	1.85	0.001	0.0095	0.311	0.72	1	Sequest HT (2)	2	543.766	-0.53	66.0148	18269	18269	P62273	NA	KYGLNMCR	8	2	66.015	52536	8	K1(Acetyl:2H(3));C7(Carbamidomethyl)	Acetyl:2H(3)@K;Carbamidomethyl@C	27	QE	0.408118	FALSE	Sequest HT	Sequest HT (A2)	A	2	Unambiguous	1	P62273	40S ribosomal protein S29 OS=Homo sapiens OX=9606 GN=RPS29 PE=1 SV=2	P62273	40S ribosomal protein S29 OS=Homo sapiens OX=9606 GN=RPS29 PE=1 SV=2	0	2	0.7243	0	1	1	543.766	1086.53	1086.53	-0.53	-0.00029	0/0	0	0	2883855	HCD	MS2	28.005	25.628	66.0148	18269	18266	200821_HELA_MGTG_iNrich_bRP_F09.raw	F1.9	107	1	FALSE	R	K	F1	trypsin	135965	943210	0.12599	0.87401	MGTG	1ST	15	140	0	FALSE	1;7	482743	NA	NA	NA
High	[R].eRLAELEGR.[E]	HCD	2.86	0.00016	0.00082	0.627	0.26	1	Sequest HT (2)	2	527.786	0.69	66.0189	18271	18271	Q9BRZ2	Glu->pyro-Glu	ERLAELEGR	9	2	66.019	52537	9	N-Term(Glu->pyro-Glu)	Glu->pyro-Glu@E^Any N-term	27	QE	0.408151	FALSE	Sequest HT	Sequest HT (A2)	A	2	Unambiguous	1	Q9BRZ2	E3 ubiquitin-protein ligase TRIM56 OS=Homo sapiens OX=9606 GN=TRIM56 PE=1 SV=3	Q9BRZ2	E3 ubiquitin-protein ligase TRIM56 OS=Homo sapiens OX=9606 GN=TRIM56 PE=1 SV=3	1	2	0.2587	0	1	1	527.786	1054.56	1054.56	0.69	0.00036	0/0	0	0	843034	HCD	MS2	57.5208	120	66.0189	18271	18266	200821_HELA_MGTG_iNrich_bRP_F09.raw	F1.9	107	1	FALSE	R	E	F1	trypsin	78352.8	148334	0.345644	0.654356	MGTG	1ST	15	140	0	FALSE	0	53714.5	NA	NA	NA
High	[R].LGTPkSVNkAVSQSR.[N]	HCD	2.45	0.00042	0.0038	0.42	0.44	1	Sequest HT (2)	3	554.654	1.11	66.0213	18272	18272	Q15398	NA	LGTPKSVNKAVSQSR	15	3	66.021	52538	15	K5(Acetyl:2H(3));K9(Acetyl:2H(3))	Acetyl:2H(3)@K;Acetyl:2H(3)@K	27	QE	0.40817	FALSE	Sequest HT	Sequest HT (A2)	A	2	Unambiguous	1	Q15398	Disks large-associated protein 5 OS=Homo sapiens OX=9606 GN=DLGAP5 PE=1 SV=2	Q15398	Disks large-associated protein 5 OS=Homo sapiens OX=9606 GN=DLGAP5 PE=1 SV=2	0	3	0.4367	0	1	1	554.654	1661.95	1661.95	1.11	0.00062	0/0	0	0	815516	HCD	MS2	63.0844	110.555	66.0213	18272	18266	200821_HELA_MGTG_iNrich_bRP_F09.raw	F1.9	82	1	FALSE	R	L	F1	trypsin	28027.1	233158	0.107307	0.892693	MGTG	1ST	15	140	0	FALSE	5;9	56765.7	NA	NA	NA
High	[R].AkAEEMLSkQR.[H]	HCD	3.06	0.00039	0.0034	0.432	0.36	1	Sequest HT (2)	3	460.919	-0.03	66.0464	18282	18282	P62993	NA	AKAEEMLSKQR	11	3	66.046	52539	11	K2(Acetyl:2H(3));K9(Acetyl:2H(3))	Acetyl:2H(3)@K;Acetyl:2H(3)@K	27	QE	0.408371	FALSE	Sequest HT	Sequest HT (A2)	A	2	Unambiguous	1	P62993	Growth factor receptor-bound protein 2 OS=Homo sapiens OX=9606 GN=GRB2 PE=1 SV=1	P62993	Growth factor receptor-bound protein 2 OS=Homo sapiens OX=9606 GN=GRB2 PE=1 SV=1	0	3	0.3627	0	1	1	460.919	1380.74	1380.74	-0.03	-2e-05	0/0	0	0	2.63597e+06	HCD	MS2	11.6465	24.406	66.0464	18282	18279	200821_HELA_MGTG_iNrich_bRP_F09.raw	F1.9	165	1	FALSE	R	A	F1	trypsin	540168	1.48506e+06	0.266719	0.733281	MGTG	1ST	15	140	0	FALSE	2;9	734338	NA	NA	NA
High	[R].lHkkPkSDkETR.[L]	HCD	2.68	0.0002	0.001	0.593	0.56	1	Sequest HT (2)	2	846.497	-2.18	66.0632	18289	18289	Q9NVU7	Acetyl:2H(3	LHKKPKSDKETR	12	2	66.063	52540	12	N-Term(Acetyl:2H(3));K3(Acetyl:2H(3));K4(Acetyl:2H(3));K6(Acetyl:2H(3));K9(Acetyl:2H(3))	Acetyl:2H(3)@Any N-term;Acetyl:2H(3)@K;Acetyl:2H(3)@K;Acetyl:2H(3)@K;Acetyl:2H(3)@K	27	QE	0.408506	FALSE	Sequest HT	Sequest HT (A2)	A	2	Unambiguous	1	Q9NVU7	Protein SDA1 homolog OS=Homo sapiens OX=9606 GN=SDAD1 PE=1 SV=3	Q9NVU7	Protein SDA1 homolog OS=Homo sapiens OX=9606 GN=SDAD1 PE=1 SV=3	0	2	0.5597	0	1	1	846.497	1691.99	1691.99	-2.18	-0.00184	0/0	0	0	465868	HCD	MS2	12.2689	120	66.0632	18289	18279	200821_HELA_MGTG_iNrich_bRP_F09.raw	F1.9	73	1	FALSE	R	L	F1	trypsin	99810.6	232062	0.300749	0.699251	MGTG	1ST	15	140	0	FALSE	0;3;4;6;9	91648.1	NA	NA	NA
High	[R].rLAkkTAEEPAASGR.[I]	HCD	4	1.1e-05	1.2e-08	2.5	0.56	1	Sequest HT (2)	2	860.488	-1.03	66.0799	18295	18295	Q9NQS7	Acetyl:2H(3	RLAKKTAEEPAASGR	15	2	66.08	52541	15	N-Term(Acetyl:2H(3));K4(Acetyl:2H(3));K5(Acetyl:2H(3))	Acetyl:2H(3)@Any N-term;Acetyl:2H(3)@K;Acetyl:2H(3)@K	27	QE	0.408639	TRUE	Sequest HT	Sequest HT (A2)	A	2	Unambiguous	1	Q9NQS7	Inner centromere protein OS=Homo sapiens OX=9606 GN=INCENP PE=1 SV=3	Q9NQS7	Inner centromere protein OS=Homo sapiens OX=9606 GN=INCENP PE=1 SV=3	1	2	0.56	0	1	1	860.488	1719.97	1719.97	-1.03	-0.00089	0/0	0	0	2.53783e+06	HCD	MS2	37.5206	119.733	66.0799	18295	18292	200821_HELA_MGTG_iNrich_bRP_F09.raw	F1.9	115	1	FALSE	R	R	F1	trypsin	118585	261600	0.311914	0.688086	MGTG	1ST	15	140	1	TRUE	0;4;5	108194	202.138	14058.5	0.129938
High	[R].dAPQDFHPDRVkAR.[G]	HCD	2.47	0.0031	0.036	0.156	0.38	1	Sequest HT (2)	3	581.299	-3.17	66.1134	18308	18308	P21333	Acetyl:2H(3	DAPQDFHPDRVKAR	14	3	66.113	52542	14	N-Term(Acetyl:2H(3));K12(Acetyl:2H(3))	Acetyl:2H(3)@Any N-term;Acetyl:2H(3)@K	27	QE	0.408907	FALSE	Sequest HT	Sequest HT (A2)	A	2	Unambiguous	1	P21333	Filamin-A OS=Homo sapiens OX=9606 GN=FLNA PE=1 SV=4	P21333	Filamin-A OS=Homo sapiens OX=9606 GN=FLNA PE=1 SV=4	1	3	0.3765	0	1	1	581.299	1741.88	1741.89	-3.17	-0.00184	0/0	0	0	2.35997e+06	HCD	MS2	21.62	38.464	66.1134	18308	18305	200821_HELA_MGTG_iNrich_bRP_F09.raw	F1.9	187	1	FALSE	R	D	F1	trypsin	38055.3	922043	0.0396369	0.960363	MGTG	1ST	15	140	0	FALSE	0;12	240586	NA	NA	NA
High	[R].NkTQISLVR.[M]	HCD	2.02	0.001	0.0094	0.312	0.42	1	Sequest HT (2)	2	552.333	-2.02	66.1311	18317	18317	P30876	NA	NKTQISLVR	9	2	66.131	52543	9	K2(Acetyl:2H(3))	Acetyl:2H(3)@K	27	QE	0.409049	FALSE	Sequest HT	Sequest HT (A2)	A	2	Unambiguous	1	P30876	DNA-directed RNA polymerase II subunit RPB2 OS=Homo sapiens OX=9606 GN=POLR2B PE=1 SV=1	P30876	DNA-directed RNA polymerase II subunit RPB2 OS=Homo sapiens OX=9606 GN=POLR2B PE=1 SV=1	0	2	0.4208	0	1	1	552.333	1103.66	1103.66	-2.02	-0.00111	0/0	0	0	1.15698e+06	HCD	MS2	43.1197	95.613	66.1311	18317	18305	200821_HELA_MGTG_iNrich_bRP_F09.raw	F1.9	84	1	FALSE	R	N	F1	trypsin	66542.8	244911	0.213652	0.786348	MGTG	1ST	15	140	0	FALSE	2	77426.2	202.14	2739.4	0.0353808
High	[R].rQEQTLRDATmEVQR.[G]	HCD	2.08	0.0056	0.074	0.077	0.33	1	Sequest HT (2)	3	641.324	-0.06	66.1484	18325	18325	P58107	Acetyl:2H(3	RQEQTLRDATMEVQR	15	3	66.148	52544	15	N-Term(Acetyl:2H(3));M11(Oxidation)	Acetyl:2H(3)@Any N-term;Oxidation@M	27	QE	0.409187	TRUE	Sequest HT	Sequest HT (A2)	A	2	Unambiguous	1	P58107	Epiplakin OS=Homo sapiens OX=9606 GN=EPPK1 PE=1 SV=3	P58107	Epiplakin OS=Homo sapiens OX=9606 GN=EPPK1 PE=1 SV=3	2	3	0.3269	0	1	1	641.324	1921.96	1921.96	-0.06	-4e-05	0/0	0	0	1.80601e+06	HCD	MS2	21.9265	55.516	66.1484	18325	18318	200821_HELA_MGTG_iNrich_bRP_F09.raw	F1.9	179	1	FALSE	R	R	F1	trypsin	79858.1	107687	0.425808	0.574192	MGTG	1ST	15	140	1	TRUE	0;11	77444.3	202.137	11691	0.15096
High	[R].aMAAEAEASR.[E]	HCD	2.02	0.00057	0.0054	0.377	0.53	1	Sequest HT (2)	2	526.25	0.79	66.1589	18330	18330	P27105	Acetyl:2H(3	AMAAEAEASR	10	2	66.159	52545	10	N-Term(Acetyl:2H(3))	Acetyl:2H(3)@Any N-term	27	QE	0.409271	FALSE	Sequest HT	Sequest HT (A2)	A	2	Unambiguous	1	P27105	Stomatin OS=Homo sapiens OX=9606 GN=STOM PE=1 SV=3	P27105	Stomatin OS=Homo sapiens OX=9606 GN=STOM PE=1 SV=3	0	2	0.5297	0	1	1	526.25	1051.49	1051.49	0.79	0.00041	0/0	0	0	974366	HCD	MS2	91.6992	9.861	66.1589	18330	18318	200821_HELA_MGTG_iNrich_bRP_F09.raw	F1.9	81	1	FALSE	R	A	F1	trypsin	396710	696137	0.363006	0.636994	MGTG	1ST	15	140	0	FALSE	0	214057	NA	NA	NA
High	[R].kQAPEPLRAEAR.[V]	HCD	2.3	0.0034	0.041	0.142	0.29	1	Sequest HT (2)	2	728.417	6.08	66.1717	18335	18335	P48681	Acetyl:2H(3	KQAPEPLRAEAR	12	2	66.172	52546	12	N-Term(Acetyl:2H(3));K1(Acetyl:2H(3))	Acetyl:2H(3)@Any N-term;Acetyl:2H(3)@K	27	QE	0.409374	FALSE	Sequest HT	Sequest HT (A2)	A	2	Unambiguous	1	P48681	Nestin OS=Homo sapiens OX=9606 GN=NES PE=1 SV=2	P48681	Nestin OS=Homo sapiens OX=9606 GN=NES PE=1 SV=2	1	2	0.287	0	1	1	728.417	1455.83	1455.82	6.08	0.00442	0/0	0	0	747963	HCD	MS2	82.8261	120	66.1717	18335	18331	200821_HELA_MGTG_iNrich_bRP_F09.raw	F1.9	103	1	FALSE	R	K	F1	trypsin	203312	331651	0.380049	0.619951	MGTG	1ST	15	140	0	FALSE	0;1	160910	NA	NA	NA
High	[R].gTcSRPDTEckFAHPSkScQVENGR.[V]	HCD	4.82	1.1e-05	8.3e-07	1.8	0.61	1	Sequest HT (2)	4	761.6	0.63	66.1859	18341	18341	Q9NR56	Acetyl:2H(3	GTCSRPDTECKFAHPSKSCQVENGR	25	4	66.186	52547	25	N-Term(Acetyl:2H(3));C3(Carbamidomethyl);C10(Carbamidomethyl);K11(Acetyl:2H(3));K17(Acetyl:2H(3));C19(Carbamidomethyl)	Acetyl:2H(3)@Any N-term;Carbamidomethyl@C;Carbamidomethyl@C;Acetyl:2H(3)@K;Acetyl:2H(3)@K;Carbamidomethyl@C	27	QE	0.409487	FALSE	Sequest HT	Sequest HT (A2)	A	2	Unambiguous	1	Q9NR56	Muscleblind-like protein 1 OS=Homo sapiens OX=9606 GN=MBNL1 PE=1 SV=2	Q9NR56	Muscleblind-like protein 1 OS=Homo sapiens OX=9606 GN=MBNL1 PE=1 SV=2	0	4	0.6058	0	1	1	761.6	3043.38	3043.38	0.63	0.00048	0/0	0	0	914976	HCD	MS2	22.4533	120	66.1859	18341	18331	200821_HELA_MGTG_iNrich_bRP_F09.raw	F1.9	86	1	FALSE	R	G	F1	trypsin	71998.6	224714	0.242655	0.757345	MGTG	1ST	15	140	0	FALSE	0;3;10;11;17;19	51749.6	NA	NA	NA
High	[R].gRLDAELGAQQR.[E]	HCD	3.63	1.1e-05	1.6e-05	1.3	0.57	1	Sequest HT (2)	2	679.866	2.03	66.2071	18350	18350	O15061	Acetyl:2H(3	GRLDAELGAQQR	12	2	66.207	52548	12	N-Term(Acetyl:2H(3))	Acetyl:2H(3)@Any N-term	27	QE	0.409657	FALSE	Sequest HT	Sequest HT (A2)	A	2	Unambiguous	1	O15061	Synemin OS=Homo sapiens OX=9606 GN=SYNM PE=1 SV=3	O15061	Synemin OS=Homo sapiens OX=9606 GN=SYNM PE=1 SV=3	1	2	0.573	0	1	1	679.866	1358.72	1358.72	2.03	0.00138	0/0	0	0	2548867	HCD	MS2	35.4299	37.387	66.2071	18350	18344	200821_HELA_MGTG_iNrich_bRP_F09.raw	F1.9	189	1	FALSE	R	G	F1	trypsin	302505	548375	0.35552	0.64448	MGTG	1ST	15	140	0	FALSE	0	268658	NA	NA	NA
High	[R].AAELETDIRAkkR.[V]	HCD	3.22	0.00023	0.0013	0.559	0.47	1	Sequest HT (2)	3	530.974	0.5	66.2138	18353	18353	O94906	NA	AAELETDIRAKKR	13	3	66.214	52549	13	K11(Acetyl:2H(3));K12(Acetyl:2H(3))	Acetyl:2H(3)@K;Acetyl:2H(3)@K	27	QE	0.40971	FALSE	Sequest HT	Sequest HT (A2)	A	2	Unambiguous	1	O94906	Pre-mRNA-processing factor 6 OS=Homo sapiens OX=9606 GN=PRPF6 PE=1 SV=1	O94906	Pre-mRNA-processing factor 6 OS=Homo sapiens OX=9606 GN=PRPF6 PE=1 SV=1	1	3	0.4658	0	1	1	530.974	1590.91	1590.91	0.5	0.00027	0/0	0	0	1.31432e+06	HCD	MS2	75.7714	61.588	66.2138	18353	18344	200821_HELA_MGTG_iNrich_bRP_F09.raw	F1.9	93	1	FALSE	R	A	F1	trypsin	155275	970796	0.137891	0.862109	MGTG	1ST	15	140	0	FALSE	11;12	247326	NA	NA	NA
High	[R].aMAAEAEASR.[E]	HCD	1.99	0.00019	0.00091	0.61	0.61	1	Sequest HT (2)	1	1051.49	-2.28	66.2346	18361	18361	P27105	Acetyl:2H(3	AMAAEAEASR	10	1	66.235	52550	10	N-Term(Acetyl:2H(3))	Acetyl:2H(3)@Any N-term	27	QE	0.409877	FALSE	Sequest HT	Sequest HT (A2)	A	2	Unambiguous	1	P27105	Stomatin OS=Homo sapiens OX=9606 GN=STOM PE=1 SV=3	P27105	Stomatin OS=Homo sapiens OX=9606 GN=STOM PE=1 SV=3	0	1	0.608	0	1	1	1051.49	1051.49	1051.49	-2.28	-0.00239	0/0	0	0	1.07631e+06	HCD	MS2	0	120	66.2346	18361	18357	200821_HELA_MGTG_iNrich_bRP_F09.raw	F1.9	80	1	FALSE	R	A	F1	trypsin	46282.1	34262.4	0.574615	0.425385	MGTG	1ST	15	140	0	FALSE	0	18438.7	NA	NA	NA
High	[R].IEEQkLLR.[M]	HCD	2.55	0.0011	0.011	0.295	0.47	1	Sequest HT (2)	2	537.325	2.3	66.2448	18365	18365	Q0ZGT2	NA	IEEQKLLR	8	2	66.245	52551	8	K5(Acetyl:2H(3))	Acetyl:2H(3)@K	27	QE	0.409958	FALSE	Sequest HT	Sequest HT (A2)	A	2	Unambiguous	1	Q0ZGT2	Nexilin OS=Homo sapiens OX=9606 GN=NEXN PE=1 SV=1	Q0ZGT2	Nexilin OS=Homo sapiens OX=9606 GN=NEXN PE=1 SV=1	0	2	0.4745	0	1	1	537.325	1073.64	1073.64	2.3	0.00124	0/0	0	0	723500	HCD	MS2	21.9502	120	66.2448	18365	18357	200821_HELA_MGTG_iNrich_bRP_F09.raw	F1.9	116	1	FALSE	R	I	F1	trypsin	97238.8	565651	0.146689	0.853311	MGTG	1ST	15	140	0	FALSE	5	150613	NA	NA	NA
High	[R].ekEALGQQER.[E]	HCD	2.77	8.1e-05	0.00035	0.766	0.55	1	Sequest HT (2)	2	639.334	-0.34	66.2641	18373	18373	Q9UPN4	Acetyl:2H(3	EKEALGQQER	10	2	66.264	52552	10	N-Term(Acetyl:2H(3));K2(Acetyl:2H(3))	Acetyl:2H(3)@Any N-term;Acetyl:2H(3)@K	27	QE	0.410113	FALSE	Sequest HT	Sequest HT (A2)	A	2	Unambiguous	1	Q9UPN4	Centrosomal protein of 131 kDa OS=Homo sapiens OX=9606 GN=CEP131 PE=1 SV=3	Q9UPN4	Centrosomal protein of 131 kDa OS=Homo sapiens OX=9606 GN=CEP131 PE=1 SV=3	0	2	0.5523	0	1	1	639.334	1277.66	1277.66	-0.34	-0.00022	0/0	0	0	2.76446e+06	HCD	MS2	33.3248	38.479	66.2641	18373	18370	200821_HELA_MGTG_iNrich_bRP_F09.raw	F1.9	176	1	FALSE	R	E	F1	trypsin	458063	803676	0.363041	0.636959	MGTG	1ST	15	140	0	FALSE	0;2	259202	NA	NA	NA
High	[R].LETPEPGQQGLQAAAR.[S]	HCD	3.5	1.1e-05	5.6e-06	1.48	0.65	1	Sequest HT (2)	2	833.43	-1.9	66.2724	18377	18377	Q9BSJ6	NA	LETPEPGQQGLQAAAR	16	2	66.272	52553	16		NA	27	QE	0.410179	FALSE	Sequest HT	Sequest HT (A2)	A	2	Unambiguous	1	Q9BSJ6	Protein PIMREG OS=Homo sapiens OX=9606 GN=PIMREG PE=1 SV=1	Q9BSJ6	Protein PIMREG OS=Homo sapiens OX=9606 GN=PIMREG PE=1 SV=1	0	2	0.6457	0	1	1	833.43	1665.85	1665.86	-1.9	-0.00158	0/0	0	0	783166	HCD	MS2	0	120	66.2724	18377	18370	200821_HELA_MGTG_iNrich_bRP_F09.raw	F1.9	178	1	FALSE	R	L	F1	trypsin	56083.9	435457	0.114098	0.885902	MGTG	1ST	15	140	0	FALSE	NA	115914	NA	NA	NA
High	[R].YGGSPRDPVLTLR.[A]	HCD	3.54	4.5e-05	0.00014	0.929	0.66	1	Sequest HT (2)	3	477.597	0.13	66.2784	18380	18380	Q86XL3	NA	YGGSPRDPVLTLR	13	3	66.278	52554	13		NA	27	QE	0.410227	FALSE	Sequest HT	Sequest HT (A2)	A	2	Unambiguous	1	Q86XL3	Ankyrin repeat and LEM domain-containing protein 2 OS=Homo sapiens OX=9606 GN=ANKLE2 PE=1 SV=4	Q86XL3	Ankyrin repeat and LEM domain-containing protein 2 OS=Homo sapiens OX=9606 GN=ANKLE2 PE=1 SV=4	1	3	0.661	0	1	1	477.597	1430.78	1430.78	0.13	6e-05	0/0	0	0	1.26832e+06	HCD	MS2	5.77066	98.52	66.2784	18380	18370	200821_HELA_MGTG_iNrich_bRP_F09.raw	F1.9	165	1	FALSE	R	Y	F1	trypsin	66576.7	835304	0.0738199	0.92618	MGTG	1ST	15	140	0	FALSE	NA	361626	NA	NA	NA
High	[R].TkFETEQALR.[ML]	HCD	2.61	0.00011	0.00056	0.687	0.66	1	Sequest HT (2)	2	634.34	0.5	66.2931	18386	18386	P08727; Q04695	NA	TKFETEQALR	10	2	66.293	52555	10	K2(Acetyl:2H(3))	Acetyl:2H(3)@K	27	QE	0.410345	FALSE	Sequest HT	Sequest HT (A2)	A	2	Unambiguous	2	P08727; Q04695	Keratin, type I cytoskeletal 19 OS=Homo sapiens OX=9606 GN=KRT19 PE=1 SV=4;Keratin, type I cytoskeletal 17 OS=Homo sapiens OX=9606 GN=KRT17 PE=1 SV=2	P08727; Q04695	Keratin, type I cytoskeletal 19 OS=Homo sapiens OX=9606 GN=KRT19 PE=1 SV=4; Keratin, type I cytoskeletal 17 OS=Homo sapiens OX=9606 GN=KRT17 PE=1 SV=2	0	2	0.6628	0	1	1	634.34	1267.67	1267.67	0.5	0.00032	0/0	0	0	13837370	HCD	MS2	10.8774	8.907	66.2931	18386	18383	200821_HELA_MGTG_iNrich_bRP_F09.raw	F1.9	151	2	FALSE	R	T	F1	trypsin	1.73201e+06	5.41624e+06	0.242298	0.757702	MGTG	1ST	15	140	0	FALSE	2	2644902	NA	NA	NA
High	[R].sRSGEGEVSGLMR.[K]	HCD	3.68	1.1e-05	3.2e-06	1.57	0.63	1	Sequest HT (2)	2	705.348	0.25	66.2943	18387	18387	Q13263	Acetyl:2H(3	SRSGEGEVSGLMR	13	2	66.294	52556	13	N-Term(Acetyl:2H(3))	Acetyl:2H(3)@Any N-term	27	QE	0.410354	FALSE	Sequest HT	Sequest HT (A2)	A	2	Unambiguous	1	Q13263	Transcription intermediary factor 1-beta OS=Homo sapiens OX=9606 GN=TRIM28 PE=1 SV=5	Q13263	Transcription intermediary factor 1-beta OS=Homo sapiens OX=9606 GN=TRIM28 PE=1 SV=5	1	2	0.625	0	1	1	705.348	1409.69	1409.69	0.25	0.00018	0/0	0	0	11658134	HCD	MS2	10.8904	11.539	66.2943	18387	18383	200821_HELA_MGTG_iNrich_bRP_F09.raw	F1.9	124	1	FALSE	R	S	F1	trypsin	905590	1.72747e+06	0.343931	0.656069	MGTG	1ST	15	140	0	FALSE	0	693560	NA	NA	NA
High	[R].LSkLEPEPNTkTR.[E]	HCD	3.07	5.6e-05	0.00021	0.859	0.69	1	Sequest HT (2)	2	801.952	-0.06	66.3254	18401	18401	Q9P2W9	NA	LSKLEPEPNTKTR	13	2	66.325	52557	13	K3(Acetyl:2H(3));K11(Acetyl:2H(3))	Acetyl:2H(3)@K;Acetyl:2H(3)@K	27	QE	0.410603	FALSE	Sequest HT	Sequest HT (A2)	A	2	Unambiguous	1	Q9P2W9	Syntaxin-18 OS=Homo sapiens OX=9606 GN=STX18 PE=1 SV=1	Q9P2W9	Syntaxin-18 OS=Homo sapiens OX=9606 GN=STX18 PE=1 SV=1	0	2	0.6938	0	1	1	801.952	1602.9	1602.9	-0.06	-5e-05	0/0	0	0	1.91584e+06	HCD	MS2	4.17533	120	66.3254	18401	18396	200821_HELA_MGTG_iNrich_bRP_F09.raw	F1.9	115	1	FALSE	R	L	F1	trypsin	181364	939790	0.161765	0.838235	MGTG	1ST	15	140	0	FALSE	3;11	515694	NA	NA	NA
High	[R].IGQNkSVkVIR.[L]	HCD	2.63	9.6e-05	0.00044	0.728	0.61	1	Sequest HT (2)	2	666.417	-0.76	66.3267	18402	18402	Q86WJ1	NA	IGQNKSVKVIR	11	2	66.327	52558	11	K5(Acetyl:2H(3));K8(Acetyl:2H(3))	Acetyl:2H(3)@K;Acetyl:2H(3)@K	27	QE	0.410614	FALSE	Sequest HT	Sequest HT (A2)	A	2	Unambiguous	1	Q86WJ1	Chromodomain-helicase-DNA-binding protein 1-like OS=Homo sapiens OX=9606 GN=CHD1L PE=1 SV=3	Q86WJ1	Chromodomain-helicase-DNA-binding protein 1-like OS=Homo sapiens OX=9606 GN=CHD1L PE=1 SV=3	0	2	0.6122	0	1	1	666.417	1331.83	1331.83	-0.76	-0.00051	0/0	0	0	1.86617e+06	HCD	MS2	56.4725	44.146	66.3267	18402	18396	200821_HELA_MGTG_iNrich_bRP_F09.raw	F1.9	41	1	FALSE	R	I	F1	trypsin	60978.1	756755	0.0745697	0.92543	MGTG	1ST	15	140	0	FALSE	5;8	213039	NA	NA	NA
High	[R].rkTVEEIkR.[R]	HCD	3.7	0.0004	0.0035	0.427	0.48	1	Sequest HT (2)	3	431.932	-0.89	66.3301	18404	18404	Q8NF37	Acetyl:2H(3	RKTVEEIKR	9	3	66.33	52559	9	N-Term(Acetyl:2H(3));K2(Acetyl:2H(3));K8(Acetyl:2H(3))	Acetyl:2H(3)@Any N-term;Acetyl:2H(3)@K;Acetyl:2H(3)@K	27	QE	0.410641	TRUE	Sequest HT	Sequest HT (A2)	A	2	Unambiguous	1	Q8NF37	Lysophosphatidylcholine acyltransferase 1 OS=Homo sapiens OX=9606 GN=LPCAT1 PE=1 SV=2	Q8NF37	Lysophosphatidylcholine acyltransferase 1 OS=Homo sapiens OX=9606 GN=LPCAT1 PE=1 SV=2	1	3	0.4784	0	1	1	431.932	1293.78	1293.78	-0.89	-0.00038	0/0	0	0	1.14607e+06	HCD	MS2	8.63928	70.214	66.3301	18404	18396	200821_HELA_MGTG_iNrich_bRP_F09.raw	F1.9	54	1	FALSE	R	R	F1	trypsin	700448	1107545	0.387418	0.612582	MGTG	1ST	15	140	1	TRUE	0;2;8	248293	202.138	89870	0.361952
High	[-].mDRPAAAAAAGcEGGGGPNPGPAGGR.[R]	HCD	8.28	1.1e-05	2.8e-12	3.91	0.8	1	Sequest HT (2)	3	788.69	-0.44	66.3327	18405	18405	Q13613	Acetyl	MDRPAAAAAAGCEGGGGPNPGPAGGR	26	3	66.333	52560	26	N-Term(Acetyl);C12(Carbamidomethyl)	Acetyl@Any N-term;Carbamidomethyl@C	27	QE	0.410662	FALSE	Sequest HT	Sequest HT (A2)	A	2	Unambiguous	1	Q13613	Myotubularin-related protein 1 OS=Homo sapiens OX=9606 GN=MTMR1 PE=1 SV=4	Q13613	Myotubularin-related protein 1 OS=Homo sapiens OX=9606 GN=MTMR1 PE=1 SV=4	0	3	0.8007	0	1	1	788.69	2364.06	2364.06	-0.44	-0.00035	0/0	0	0	980550	HCD	MS2	10.1924	120	66.3327	18405	18396	200821_HELA_MGTG_iNrich_bRP_F09.raw	F1.9	53	1	FALSE	NA	M	F1	trypsin	506659	676122	0.428362	0.571638	MGTG	1ST	15	140	0	FALSE	0;12	212196	NA	NA	NA
High	[R].lATTEkkTEQQRR.[R]	HCD	3.17	3.3e-05	9.8e-05	0.989	0.46	1	Sequest HT (2)	3	575.326	-0.99	66.349	18413	18413	Q9NZM5	Acetyl:2H(3	LATTEKKTEQQRR	13	3	66.349	52561	13	N-Term(Acetyl:2H(3));K6(Acetyl:2H(3));K7(Acetyl:2H(3))	Acetyl:2H(3)@Any N-term;Acetyl:2H(3)@K;Acetyl:2H(3)@K	27	QE	0.410792	FALSE	Sequest HT	Sequest HT (A2)	A	2	Unambiguous	1	Q9NZM5	Ribosome biogenesis protein NOP53 OS=Homo sapiens OX=9606 GN=NOP53 PE=1 SV=2	Q9NZM5	Ribosome biogenesis protein NOP53 OS=Homo sapiens OX=9606 GN=NOP53 PE=1 SV=2	1	3	0.4637	0	1	1	575.326	1723.96	1723.96	-0.99	-0.00057	0/0	0	0	2.76513e+06	HCD	MS2	35.7222	34.24	66.349	18413	18409	200821_HELA_MGTG_iNrich_bRP_F09.raw	F1.9	127	1	FALSE	R	L	F1	trypsin	170051	1042899	0.140196	0.859804	MGTG	1ST	15	140	0	FALSE	0;6;7	258243	NA	NA	NA
High	[R].LETPEPGQQGLQAAAR.[S]	HCD	3.74	4.5e-05	0.00015	0.912	0.63	1	Sequest HT (2)	3	555.956	-1.36	66.3511	18414	18414	Q9BSJ6	NA	LETPEPGQQGLQAAAR	16	3	66.351	52562	16		NA	27	QE	0.410809	FALSE	Sequest HT	Sequest HT (A2)	A	2	Unambiguous	1	Q9BSJ6	Protein PIMREG OS=Homo sapiens OX=9606 GN=PIMREG PE=1 SV=1	Q9BSJ6	Protein PIMREG OS=Homo sapiens OX=9606 GN=PIMREG PE=1 SV=1	0	3	0.6283	0	1	1	555.956	1665.85	1665.86	-1.36	-0.00076	0/0	0	0	751081	HCD	MS2	24.927	90.697	66.3511	18414	18409	200821_HELA_MGTG_iNrich_bRP_F09.raw	F1.9	182	1	FALSE	R	L	F1	trypsin	80758.1	360923	0.182843	0.817157	MGTG	1ST	15	140	0	FALSE	NA	80210.1	NA	NA	NA
High	[R].eVMSLHEASR.[K]	HCD	2.97	5e-05	0.00016	0.904	0.62	1	Sequest HT (2)	2	602.296	-0.9	66.3822	18428	18428	P58107	Acetyl:2H(3	EVMSLHEASR	10	2	66.382	52563	10	N-Term(Acetyl:2H(3))	Acetyl:2H(3)@Any N-term	27	QE	0.411058	FALSE	Sequest HT	Sequest HT (A2)	A	2	Unambiguous	1	P58107	Epiplakin OS=Homo sapiens OX=9606 GN=EPPK1 PE=1 SV=3	P58107	Epiplakin OS=Homo sapiens OX=9606 GN=EPPK1 PE=1 SV=3	0	2	0.6229	0	1	1	602.296	1203.59	1203.59	-0.9	-0.00054	0/0	0	0	1.36721e+06	HCD	MS2	32.7094	90.189	66.3822	18428	18422	200821_HELA_MGTG_iNrich_bRP_F09.raw	F1.9	136	1	FALSE	R	E	F1	trypsin	354380	744238	0.322569	0.677431	MGTG	1ST	15	140	0	FALSE	0	164754	NA	NA	NA
High	[R].TDYNASVSVPDSSGPER.[I]	HCD	4.48	1.1e-05	2.4e-06	1.62	0.81	1	Sequest HT (2)	2	890.903	0.53	66.3874	18430	18430	P61978	NA	TDYNASVSVPDSSGPER	17	2	66.387	52564	17		NA	27	QE	0.411099	FALSE	Sequest HT	Sequest HT (A2)	A	2	Unambiguous	1	P61978	Heterogeneous nuclear ribonucleoprotein K OS=Homo sapiens OX=9606 GN=HNRNPK PE=1 SV=1	P61978	Heterogeneous nuclear ribonucleoprotein K OS=Homo sapiens OX=9606 GN=HNRNPK PE=1 SV=1	0	2	0.8125	0	1	1	890.903	1780.8	1780.8	0.53	0.00047	0/0	0	0	803033	HCD	MS2	0	120	66.3874	18430	18422	200821_HELA_MGTG_iNrich_bRP_F09.raw	F1.9	60	1	FALSE	R	T	F1	trypsin	111312	810960	0.120693	0.879307	MGTG	1ST	15	140	0	FALSE	NA	249019	NA	NA	NA
High	[R].kRLkEEkQkR.[K]	HCD	2.54	1.8e-05	7.5e-05	1.04	0.63	1	Sequest HT (2)	2	784.491	0.47	66.4045	18439	18439	Q8TAE8	Acetyl:2H(3	KRLKEEKQKR	10	2	66.404	52565	10	N-Term(Acetyl:2H(3));K1(Acetyl:2H(3));K4(Acetyl:2H(3));K7(Acetyl:2H(3));K9(Acetyl:2H(3))	Acetyl:2H(3)@Any N-term;Acetyl:2H(3)@K;Acetyl:2H(3)@K;Acetyl:2H(3)@K;Acetyl:2H(3)@K	27	QE	0.411236	FALSE	Sequest HT	Sequest HT (A2)	A	2	Unambiguous	1	Q8TAE8	Growth arrest and DNA damage-inducible proteins-interacting protein 1 OS=Homo sapiens OX=9606 GN=GADD45GIP1 PE=1 SV=1	Q8TAE8	Growth arrest and DNA damage-inducible proteins-interacting protein 1 OS=Homo sapiens OX=9606 GN=GADD45GIP1 PE=1 SV=1	1	2	0.6339	0	1	1	784.491	1567.98	1567.97	0.47	0.00037	0/0	0	0	4894549	HCD	MS2	38.9567	18.371	66.4045	18439	18435	200821_HELA_MGTG_iNrich_bRP_F09.raw	F1.9	14	1	FALSE	R	K	F1	trypsin	184192	347610	0.346354	0.653646	MGTG	1ST	15	140	0	FALSE	0;1;4;7;9	120252	NA	NA	NA
High	[R].RYQkSTELLIR.[K]	HCD	4.1	3.3e-05	0.00011	0.972	0.67	1	Sequest HT (2)	3	484.619	0.41	66.4058	18440	18440	P84243; Q5TEC6; Q16695; Q6NXT2; P68431; Q71DI3	NA	RYQKSTELLIR	11	3	66.406	52566	11	K4(Acetyl:2H(3))	Acetyl:2H(3)@K	27	QE	0.411246	FALSE	Sequest HT	Sequest HT (A2)	A	2	Unambiguous	6	P84243; Q5TEC6; Q16695; Q6NXT2; P68431; Q71DI3	Histone H3.3 OS=Homo sapiens OX=9606 GN=H3-3B PE=1 SV=2;Histone H3-7 OS=Homo sapiens OX=9606 GN=H3-7 PE=1 SV=1;Histone H3.1t OS=Homo sapiens OX=9606 GN=H3-4 PE=1 SV=3;Histone H3.3C OS=Homo sapiens OX=9606 GN=H3-5 PE=1 SV=3;Histone H3.1 OS=Homo sapiens OX=9606 GN=H3C12 PE=1 SV=2;Histone H3.2 OS=Homo sapiens OX=9606 GN=H3C13 PE=1 SV=3	P84243; Q5TEC6; Q16695; Q6NXT2; P68431; Q71DI3	Histone H3.3 OS=Homo sapiens OX=9606 GN=H3-3B PE=1 SV=2; Histone H3-7 OS=Homo sapiens OX=9606 GN=H3-7 PE=1 SV=1; Histone H3.1t OS=Homo sapiens OX=9606 GN=H3-4 PE=1 SV=3; Histone H3.3C OS=Homo sapiens OX=9606 GN=H3-5 PE=1 SV=3; Histone H3.1 OS=Homo sapiens OX=9606 GN=H3C12 PE=1 SV=2; Histone H3.2 OS=Homo sapiens OX=9606 GN=H3C13 PE=1 SV=3	1	3	0.6659	0	1	1	484.619	1451.84	1451.84	0.41	0.0002	0/0	0	0	3.5958e+06	HCD	MS2	45.7977	27.031	66.4058	18440	18435	200821_HELA_MGTG_iNrich_bRP_F09.raw	F1.9	97	6	FALSE	R	R	F1	trypsin	1.56924e+06	2978296	0.345075	0.654925	MGTG	1ST	15	140	0	FALSE	4	670705	NA	NA	NA
High	[R].kARREAkVkFEER.[Y]	HCD	2.46	0.00028	0.0016	0.528	0.47	1	Sequest HT (2)	3	609.692	-0.04	66.4097	18443	18443	P61353	Acetyl:2H(3	KARREAKVKFEER	13	3	66.41	52567	13	N-Term(Acetyl:2H(3));K1(Acetyl:2H(3));K7(Acetyl:2H(3));K9(Acetyl:2H(3))	Acetyl:2H(3)@Any N-term;Acetyl:2H(3)@K;Acetyl:2H(3)@K;Acetyl:2H(3)@K	27	QE	0.411278	FALSE	Sequest HT	Sequest HT (A2)	A	2	Unambiguous	1	P61353	60S ribosomal protein L27 OS=Homo sapiens OX=9606 GN=RPL27 PE=1 SV=2	P61353	60S ribosomal protein L27 OS=Homo sapiens OX=9606 GN=RPL27 PE=1 SV=2	2	3	0.4715	0	1	1	609.692	1827.06	1827.06	-0.04	-2e-05	0/0	0	0	1.90463e+06	HCD	MS2	43.8601	36.811	66.4097	18443	18435	200821_HELA_MGTG_iNrich_bRP_F09.raw	F1.9	77	1	FALSE	R	K	F1	trypsin	260514	333157	0.438818	0.561182	MGTG	1ST	15	140	0	FALSE	0;1;7;9	151762	NA	NA	NA
High	[R].kkVEVLENTNR.[T]	HCD	3.42	7.6e-05	0.00028	0.803	0.68	1	Sequest HT (2)	2	710.407	0.04	66.4123	18444	18444	Q70SY1	NA	KKVEVLENTNR	11	2	66.412	52568	11	K1(Acetyl:2H(3));K2(Acetyl:2H(3))	Acetyl:2H(3)@K;Acetyl:2H(3)@K	27	QE	0.411298	FALSE	Sequest HT	Sequest HT (A2)	A	2	Unambiguous	1	Q70SY1	Cyclic AMP-responsive element-binding protein 3-like protein 2 OS=Homo sapiens OX=9606 GN=CREB3L2 PE=1 SV=3	Q70SY1	Cyclic AMP-responsive element-binding protein 3-like protein 2 OS=Homo sapiens OX=9606 GN=CREB3L2 PE=1 SV=3	0	2	0.6754	0	1	1	710.407	1419.81	1419.81	0.04	3e-05	0/0	0	0	1.06738e+06	HCD	MS2	8.8034	120	66.4123	18444	18435	200821_HELA_MGTG_iNrich_bRP_F09.raw	F1.9	115	1	FALSE	R	K	F1	trypsin	201566	561849	0.264031	0.735969	MGTG	1ST	15	140	0	FALSE	1;2	186434	NA	NA	NA
High	[R].kRLkEEkQkR.[K]	HCD	3.47	0.00012	0.00059	0.679	0.69	1	Sequest HT (2)	3	523.33	-0.47	66.4316	18452	18452	Q8TAE8	Acetyl:2H(3	KRLKEEKQKR	10	3	66.432	52569	10	N-Term(Acetyl:2H(3));K1(Acetyl:2H(3));K4(Acetyl:2H(3));K7(Acetyl:2H(3));K9(Acetyl:2H(3))	Acetyl:2H(3)@Any N-term;Acetyl:2H(3)@K;Acetyl:2H(3)@K;Acetyl:2H(3)@K;Acetyl:2H(3)@K	27	QE	0.411453	FALSE	Sequest HT	Sequest HT (A2)	A	2	Unambiguous	1	Q8TAE8	Growth arrest and DNA damage-inducible proteins-interacting protein 1 OS=Homo sapiens OX=9606 GN=GADD45GIP1 PE=1 SV=1	Q8TAE8	Growth arrest and DNA damage-inducible proteins-interacting protein 1 OS=Homo sapiens OX=9606 GN=GADD45GIP1 PE=1 SV=1	1	3	0.6945	0	1	1	523.33	1567.97	1567.97	-0.47	-0.00025	0/0	0	0	5.52197e+06	HCD	MS2	42.7309	13.184	66.4316	18452	18448	200821_HELA_MGTG_iNrich_bRP_F09.raw	F1.9	17	1	FALSE	R	K	F1	trypsin	796780	1.74812e+06	0.31309	0.68691	MGTG	1ST	15	140	0	FALSE	0;1;4;7;9	437250	NA	NA	NA
High	[R].LTEELkEQmkAkR.[K]	HCD	2.86	0.00048	0.0046	0.397	0.36	1	Sequest HT (2)	3	585.659	-2.34	66.4354	18454	18454	Q14683	NA	LTEELKEQMKAKR	13	3	66.435	52570	13	K6(Acetyl:2H(3));M9(Oxidation);K10(Acetyl:2H(3));K12(Acetyl:2H(3))	Acetyl:2H(3)@K;Oxidation@M;Acetyl:2H(3)@K;Acetyl:2H(3)@K	27	QE	0.411483	FALSE	Sequest HT	Sequest HT (A2)	A	2	Unambiguous	1	Q14683	Structural maintenance of chromosomes protein 1A OS=Homo sapiens OX=9606 GN=SMC1A PE=1 SV=2	Q14683	Structural maintenance of chromosomes protein 1A OS=Homo sapiens OX=9606 GN=SMC1A PE=1 SV=2	0	3	0.3636	0	1	1	585.659	1754.96	1754.97	-2.34	-0.00137	0/0	0	0	916256	HCD	MS2	41.2544	120	66.4354	18454	18448	200821_HELA_MGTG_iNrich_bRP_F09.raw	F1.9	170	1	FALSE	R	L	F1	trypsin	32693.5	271982	0.107306	0.892694	MGTG	1ST	15	140	0	FALSE	6;9;10;12	59573.2	NA	NA	NA
High	[R].RYQkSTELLIR.[K]	HCD	2.8	7.6e-05	0.00031	0.785	0.4	1	Sequest HT (2)	2	726.424	0.57	66.4574	18464	18464	P84243; Q5TEC6; Q16695; Q6NXT2; P68431; Q71DI3	NA	RYQKSTELLIR	11	2	66.457	52571	11	K4(Acetyl:2H(3))	Acetyl:2H(3)@K	27	QE	0.411659	FALSE	Sequest HT	Sequest HT (A2)	A	2	Unambiguous	6	P84243; Q5TEC6; Q16695; Q6NXT2; P68431; Q71DI3	Histone H3.3 OS=Homo sapiens OX=9606 GN=H3-3B PE=1 SV=2;Histone H3-7 OS=Homo sapiens OX=9606 GN=H3-7 PE=1 SV=1;Histone H3.1t OS=Homo sapiens OX=9606 GN=H3-4 PE=1 SV=3;Histone H3.3C OS=Homo sapiens OX=9606 GN=H3-5 PE=1 SV=3;Histone H3.1 OS=Homo sapiens OX=9606 GN=H3C12 PE=1 SV=2;Histone H3.2 OS=Homo sapiens OX=9606 GN=H3C13 PE=1 SV=3	P84243; Q5TEC6; Q16695; Q6NXT2; P68431; Q71DI3	Histone H3.3 OS=Homo sapiens OX=9606 GN=H3-3B PE=1 SV=2; Histone H3-7 OS=Homo sapiens OX=9606 GN=H3-7 PE=1 SV=1; Histone H3.1t OS=Homo sapiens OX=9606 GN=H3-4 PE=1 SV=3; Histone H3.3C OS=Homo sapiens OX=9606 GN=H3-5 PE=1 SV=3; Histone H3.1 OS=Homo sapiens OX=9606 GN=H3C12 PE=1 SV=2; Histone H3.2 OS=Homo sapiens OX=9606 GN=H3C13 PE=1 SV=3	1	2	0.3964	0	1	1	726.424	1451.84	1451.84	0.57	0.00041	0/0	0	0	14279508	HCD	MS2	28.2776	8.747	66.4574	18464	18461	200821_HELA_MGTG_iNrich_bRP_F09.raw	F1.9	92	6	FALSE	R	R	F1	trypsin	1.05859e+06	1610712	0.39658	0.60342	MGTG	1ST	15	140	0	FALSE	4	1091549	NA	NA	NA
High	[R].sYVDPSTDER.[L]	HCD	2.55	0.00044	0.004	0.413	0.67	1	Sequest HT (2)	2	607.275	1	66.4586	18465	18465	Q15149	Acetyl:2H(3	SYVDPSTDER	10	2	66.459	52572	10	N-Term(Acetyl:2H(3))	Acetyl:2H(3)@Any N-term	27	QE	0.411669	FALSE	Sequest HT	Sequest HT (A2)	A	2	Unambiguous	1	Q15149	Plectin OS=Homo sapiens OX=9606 GN=PLEC PE=1 SV=3	Q15149	Plectin OS=Homo sapiens OX=9606 GN=PLEC PE=1 SV=3	0	2	0.6745	0	1	1	607.275	1213.54	1213.54	1	0.00061	0/0	0	0	3.03229e+06	HCD	MS2	32.566	38.467	66.4586	18465	18461	200821_HELA_MGTG_iNrich_bRP_F09.raw	F1.9	41	1	FALSE	R	S	F1	trypsin	183278	1.53895e+06	0.106419	0.893581	MGTG	1ST	15	140	0	FALSE	0	708726	NA	NA	NA
High	[R].NQMLMTPTSAPR.[S]	HCD	3.49	4e-05	0.00012	0.961	0.62	1	Sequest HT (2)	2	673.83	-1.4	66.4599	18466	18466	Q9NQS7	NA	NQMLMTPTSAPR	12	2	66.46	52573	12		NA	27	QE	0.411679	FALSE	Sequest HT	Sequest HT (A2)	A	2	Unambiguous	1	Q9NQS7	Inner centromere protein OS=Homo sapiens OX=9606 GN=INCENP PE=1 SV=3	Q9NQS7	Inner centromere protein OS=Homo sapiens OX=9606 GN=INCENP PE=1 SV=3	0	2	0.616	0	1	1	673.83	1346.65	1346.66	-1.4	-0.00094	0/0	0	0	2.38784e+06	HCD	MS2	23.8946	43.191	66.4599	18466	18461	200821_HELA_MGTG_iNrich_bRP_F09.raw	F1.9	133	1	FALSE	R	N	F1	trypsin	618512	1.12273e+06	0.355212	0.644788	MGTG	1ST	15	140	0	FALSE	NA	375158	NA	NA	NA
High	[R].AAkETISLAEQR.[L]	HCD	2.74	0.00042	0.0038	0.418	0.51	1	Sequest HT (2)	3	454.589	3.65	66.482	18475	18475	O60239	NA	AAKETISLAEQR	12	3	66.482	52574	12	K3(Acetyl:2H(3))	Acetyl:2H(3)@K	27	QE	0.411856	FALSE	Sequest HT	Sequest HT (A2)	A	2	Unambiguous	1	O60239	SH3 domain-binding protein 5 OS=Homo sapiens OX=9606 GN=SH3BP5 PE=1 SV=2	O60239	SH3 domain-binding protein 5 OS=Homo sapiens OX=9606 GN=SH3BP5 PE=1 SV=2	0	3	0.5146	0	1	1	454.589	1361.75	1361.75	3.65	0.00166	0/0	0	0	195650	HCD	MS2	72.9202	120	66.482	18475	18474	200821_HELA_MGTG_iNrich_bRP_F09.raw	F1.9	173	1	FALSE	R	A	F1	trypsin	57156.8	300626	0.159753	0.840247	MGTG	1ST	15	140	0	FALSE	3	85890.8	NA	NA	NA
High	[R].gAEkTEVAEPR.[N]	HCD	2.96	0.00028	0.0016	0.528	0.55	1	Sequest HT (2)	2	638.834	-2.91	66.4858	18477	18477	O77932	Acetyl:2H(3	GAEKTEVAEPR	11	2	66.486	52575	11	N-Term(Acetyl:2H(3));K4(Acetyl:2H(3))	Acetyl:2H(3)@Any N-term;Acetyl:2H(3)@K	27	QE	0.411886	FALSE	Sequest HT	Sequest HT (A2)	A	2	Unambiguous	1	O77932	Decapping and exoribonuclease protein OS=Homo sapiens OX=9606 GN=DXO PE=1 SV=2	O77932	Decapping and exoribonuclease protein OS=Homo sapiens OX=9606 GN=DXO PE=1 SV=2	0	2	0.5541	0	1	1	638.834	1276.66	1276.67	-2.91	-0.00186	0/0	0	0	1.99024e+06	HCD	MS2	52.226	30.728	66.4858	18477	18474	200821_HELA_MGTG_iNrich_bRP_F09.raw	F1.9	175	1	FALSE	R	G	F1	trypsin	244653	1.29934e+06	0.158455	0.841545	MGTG	1ST	15	140	0	FALSE	0;4	390250	NA	NA	NA
High	[R].LkGkDmVVDIQRR.[H]	HCD	2.39	0.00093	0.0085	0.325	0.36	1	Sequest HT (2)	3	555.319	-0.45	66.5187	18491	18491	Q9Y266	NA	LKGKDMVVDIQRR	13	3	66.519	52576	13	K2(Acetyl:2H(3));K4(Acetyl:2H(3));M6(Oxidation)	Acetyl:2H(3)@K;Acetyl:2H(3)@K;Oxidation@M	27	QE	0.41215	FALSE	Sequest HT	Sequest HT (A2)	A	2	Unambiguous	1	Q9Y266	Nuclear migration protein nudC OS=Homo sapiens OX=9606 GN=NUDC PE=1 SV=1	Q9Y266	Nuclear migration protein nudC OS=Homo sapiens OX=9606 GN=NUDC PE=1 SV=1	1	3	0.364	0	1	1	555.319	1663.94	1663.94	-0.45	-0.00025	0/0	0	0	2711982	HCD	MS2	29.6028	25.886	66.5187	18491	18487	200821_HELA_MGTG_iNrich_bRP_F09.raw	F1.9	107	1	FALSE	R	L	F1	trypsin	116387	771570	0.131073	0.868927	MGTG	1ST	15	140	0	FALSE	2;4;6	315270	NA	NA	NA
High	[R].kLILDSAR.[A]	HCD	2.05	0.0089	0.12	0.016	0.34	1	Sequest HT (2)	2	480.799	-0.74	66.5227	18494	18494	P29401	NA	KLILDSAR	8	2	66.523	52577	8	K1(Acetyl:2H(3))	Acetyl:2H(3)@K	27	QE	0.412182	FALSE	Sequest HT	Sequest HT (A2)	A	2	Unambiguous	1	P29401	Transketolase OS=Homo sapiens OX=9606 GN=TKT PE=1 SV=3	P29401	Transketolase OS=Homo sapiens OX=9606 GN=TKT PE=1 SV=3	0	2	0.3415	0	1	1	480.799	960.591	960.592	-0.74	-0.00036	0/0	0	0	1670938	HCD	MS2	49.3326	27.118	66.5227	18494	18487	200821_HELA_MGTG_iNrich_bRP_F09.raw	F1.9	55	1	FALSE	R	K	F1	trypsin	221429	1.02081e+06	0.17825	0.82175	MGTG	1ST	15	140	0	FALSE	1	338119	NA	NA	NA
High	[R].rGSLPDQkDLR.[L]	HCD	2.57	0.00011	0.00048	0.712	0.43	1	Sequest HT (2)	2	687.883	-0.86	66.5253	18495	18495	Q6P3S6	Acetyl:2H(3	RGSLPDQKDLR	11	2	66.525	52578	11	N-Term(Acetyl:2H(3));K8(Acetyl:2H(3))	Acetyl:2H(3)@Any N-term;Acetyl:2H(3)@K	27	QE	0.412202	TRUE	Sequest HT	Sequest HT (A2)	A	2	Unambiguous	1	Q6P3S6	F-box only protein 42 OS=Homo sapiens OX=9606 GN=FBXO42 PE=1 SV=1	Q6P3S6	F-box only protein 42 OS=Homo sapiens OX=9606 GN=FBXO42 PE=1 SV=1	1	2	0.428	0	1	1	687.883	1374.76	1374.76	-0.86	-0.00059	0/0	0	0	1.43258e+06	HCD	MS2	36.3581	120	66.5253	18495	18487	200821_HELA_MGTG_iNrich_bRP_F09.raw	F1.9	148	1	FALSE	R	R	F1	trypsin	246652	494452	0.332817	0.667183	MGTG	1ST	15	140	1	TRUE	0;8	242959	202.14	21099.5	0.0868439
High	[R].iVTcGADR.[N]	HCD	2.36	0.00066	0.0062	0.362	0.56	1	Sequest HT (2)	2	468.737	2	66.5937	18524	18524	Q92747	Acetyl:2H(3	IVTCGADR	8	2	66.594	52579	8	N-Term(Acetyl:2H(3));C4(Carbamidomethyl)	Acetyl:2H(3)@Any N-term;Carbamidomethyl@C	27	QE	0.41275	FALSE	Sequest HT	Sequest HT (A2)	A	2	Unambiguous	1	Q92747	Actin-related protein 2/3 complex subunit 1A OS=Homo sapiens OX=9606 GN=ARPC1A PE=1 SV=2	Q92747	Actin-related protein 2/3 complex subunit 1A OS=Homo sapiens OX=9606 GN=ARPC1A PE=1 SV=2	0	2	0.5636	0	1	1	468.737	936.467	936.465	2	0.00093	0/0	0	0	1.17814e+06	HCD	MS2	47.9205	62.704	66.5937	18524	18513	200821_HELA_MGTG_iNrich_bRP_F09.raw	F1.9	112	1	FALSE	R	I	F1	trypsin	76987.5	530919	0.126644	0.873356	MGTG	1ST	15	140	0	FALSE	0;4	122360	NA	NA	NA
High	[R].vIQHNALEDR.[S]	HCD	2.91	4e-05	0.00012	0.949	0.59	1	Sequest HT (2)	2	620.329	-0.53	66.6294	18538	18538	O60313	Acetyl:2H(3	VIQHNALEDR	10	2	66.629	52580	10	N-Term(Acetyl:2H(3))	Acetyl:2H(3)@Any N-term	27	QE	0.413035	FALSE	Sequest HT	Sequest HT (A2)	A	2	Unambiguous	1	O60313	Dynamin-like 120 kDa protein, mitochondrial OS=Homo sapiens OX=9606 GN=OPA1 PE=1 SV=3	O60313	Dynamin-like 120 kDa protein, mitochondrial OS=Homo sapiens OX=9606 GN=OPA1 PE=1 SV=3	0	2	0.5876	0	1	1	620.329	1239.65	1239.65	-0.53	-0.00033	0/0	0	0	8766622	HCD	MS2	23.2683	14.743	66.6294	18538	18526	200821_HELA_MGTG_iNrich_bRP_F09.raw	F1.9	180	1	FALSE	R	V	F1	trypsin	316001	2.49284e+06	0.112502	0.887498	MGTG	1ST	15	140	0	FALSE	0	479459	NA	NA	NA
High	[R].MVGGVLVER.[T]	HCD	1.64	0.00019	0.00093	0.606	0.52	1	Sequest HT (2)	2	480.271	0.86	66.6395	18542	18542	Q9UHV9	NA	MVGGVLVER	9	2	66.64	52581	9		NA	27	QE	0.413116	FALSE	Sequest HT	Sequest HT (A2)	A	2	Unambiguous	1	Q9UHV9	Prefoldin subunit 2 OS=Homo sapiens OX=9606 GN=PFDN2 PE=1 SV=1	Q9UHV9	Prefoldin subunit 2 OS=Homo sapiens OX=9606 GN=PFDN2 PE=1 SV=1	0	2	0.5183	0	1	1	480.271	959.535	959.534	0.86	0.00041	0/0	0	0	4.86933e+06	HCD	MS2	40.1241	12.857	66.6395	18542	18539	200821_HELA_MGTG_iNrich_bRP_F09.raw	F1.9	164	1	FALSE	R	M	F1	trypsin	271116	1.91441e+06	0.124051	0.875949	MGTG	1ST	15	140	0	FALSE	NA	1085462	NA	NA	NA
High	[R].sTkLIHGGVR.[Y]	HCD	2.39	0.0004	0.0035	0.428	0.65	1	Sequest HT (2)	2	579.35	1.09	66.6407	18543	18543	P43304	Acetyl:2H(3	STKLIHGGVR	10	2	66.641	52582	10	N-Term(Acetyl:2H(3));K3(Acetyl:2H(3))	Acetyl:2H(3)@Any N-term;Acetyl:2H(3)@K	27	QE	0.413126	FALSE	Sequest HT	Sequest HT (A2)	A	2	Unambiguous	1	P43304	Glycerol-3-phosphate dehydrogenase, mitochondrial OS=Homo sapiens OX=9606 GN=GPD2 PE=1 SV=3	P43304	Glycerol-3-phosphate dehydrogenase, mitochondrial OS=Homo sapiens OX=9606 GN=GPD2 PE=1 SV=3	0	2	0.6485	0	1	1	579.35	1157.69	1157.69	1.09	0.00063	0/0	0	0	2.31479e+06	HCD	MS2	18.8119	29.058	66.6407	18543	18539	200821_HELA_MGTG_iNrich_bRP_F09.raw	F1.9	83	1	FALSE	R	S	F1	trypsin	150970	1.15743e+06	0.115385	0.884615	MGTG	1ST	15	140	0	FALSE	0;3	275239	NA	NA	NA
High	[R].NPSTVcLcPEQPTcSNADSR.[A]	HCD	3.79	1.1e-05	3.1e-06	1.58	0.74	1	Sequest HT (2)	3	764.994	1.16	66.6565	18550	18550	Q9H7E9	NA	NPSTVCLCPEQPTCSNADSR	20	3	66.656	52583	20	C6(Carbamidomethyl);C8(Carbamidomethyl);C14(Carbamidomethyl)	Carbamidomethyl@C;Carbamidomethyl@C;Carbamidomethyl@C	27	QE	0.413252	FALSE	Sequest HT	Sequest HT (A2)	A	2	Unambiguous	1	Q9H7E9	UPF0488 protein C8orf33 OS=Homo sapiens OX=9606 GN=C8orf33 PE=1 SV=1	Q9H7E9	UPF0488 protein C8orf33 OS=Homo sapiens OX=9606 GN=C8orf33 PE=1 SV=1	0	3	0.7361	0	1	1	764.994	2292.97	2292.96	1.16	0.00089	0/0	0	0	1.01798e+06	HCD	MS2	72.3679	120	66.6565	18550	18539	200821_HELA_MGTG_iNrich_bRP_F09.raw	F1.9	16	1	FALSE	R	N	F1	trypsin	56174.7	297170	0.15898	0.84102	MGTG	1ST	15	140	0	FALSE	6;8;14	112701	NA	NA	NA
High	[R].dEPQEPSNkVPEQQR.[Q]	HCD	2.51	1.1e-05	1.4e-05	1.33	0.63	1	Sequest HT (2)	2	935.956	0.2	66.7041	18568	18568	P12270	Acetyl:2H(3	DEPQEPSNKVPEQQR	15	2	66.704	52584	15	N-Term(Acetyl:2H(3));K9(Acetyl:2H(3))	Acetyl:2H(3)@Any N-term;Acetyl:2H(3)@K	27	QE	0.413633	FALSE	Sequest HT	Sequest HT (A2)	A	2	Unambiguous	1	P12270	Nucleoprotein TPR OS=Homo sapiens OX=9606 GN=TPR PE=1 SV=3	P12270	Nucleoprotein TPR OS=Homo sapiens OX=9606 GN=TPR PE=1 SV=3	0	2	0.6255	0	1	1	935.956	1870.91	1870.9	0.2	0.00019	0/0	0	0	1.39607e+06	HCD	MS2	57.5458	120	66.7041	18568	18565	200821_HELA_MGTG_iNrich_bRP_F09.raw	F1.9	132	1	FALSE	R	D	F1	trypsin	45385.6	960920	0.0451012	0.954899	MGTG	1ST	15	140	0	FALSE	0;9	410391	NA	NA	NA
High	[R].fYEQmNGPVAGASR.[Q]	HCD	2.68	3.3e-05	0.00011	0.977	0.65	1	Sequest HT (2)	2	794.37	2.09	66.7196	18574	18574	P29692	Acetyl:2H(3	FYEQMNGPVAGASR	14	2	66.72	52585	14	N-Term(Acetyl:2H(3));M5(Oxidation)	Acetyl:2H(3)@Any N-term;Oxidation@M	27	QE	0.413757	FALSE	Sequest HT	Sequest HT (A2)	A	2	Unambiguous	1	P29692	Elongation factor 1-delta OS=Homo sapiens OX=9606 GN=EEF1D PE=1 SV=5	P29692	Elongation factor 1-delta OS=Homo sapiens OX=9606 GN=EEF1D PE=1 SV=5	0	2	0.6455	0	1	1	794.37	1587.73	1587.73	2.09	0.00166	0/0	0	0	771506	HCD	MS2	11.5619	120	66.7196	18574	18565	200821_HELA_MGTG_iNrich_bRP_F09.raw	F1.9	89	1	FALSE	R	F	F1	trypsin	21628	125883	0.14662	0.85338	MGTG	1ST	15	140	0	FALSE	0;5	23873.9	NA	NA	NA
High	[R].IDNkcSTGYEkNMTPGQNR.[E]	HCD	3.09	0.0002	0.001	0.59	0.61	1	Sequest HT (2)	3	768.359	-1.25	66.7221	18575	18575	P49790	NA	IDNKCSTGYEKNMTPGQNR	19	3	66.722	52586	19	K4(Acetyl:2H(3));C5(Carbamidomethyl);K11(Acetyl:2H(3))	Acetyl:2H(3)@K;Carbamidomethyl@C;Acetyl:2H(3)@K	27	QE	0.413777	FALSE	Sequest HT	Sequest HT (A2)	A	2	Unambiguous	1	P49790	Nuclear pore complex protein Nup153 OS=Homo sapiens OX=9606 GN=NUP153 PE=1 SV=2	P49790	Nuclear pore complex protein Nup153 OS=Homo sapiens OX=9606 GN=NUP153 PE=1 SV=2	0	3	0.6084	0	1	1	768.359	2303.06	2303.07	-1.25	-0.00096	0/0	0	0	712354	HCD	MS2	6.96114	120	66.7221	18575	18565	200821_HELA_MGTG_iNrich_bRP_F09.raw	F1.9	94	1	FALSE	R	I	F1	trypsin	23152	258436	0.0822194	0.917781	MGTG	1ST	15	140	0	FALSE	4;5;11	107740	NA	NA	NA
High	[R].NPSTVcLcPEQPTcSNADSR.[A]	HCD	3.24	1.1e-05	1.5e-06	1.7	0.85	1	Sequest HT (2)	2	1146.98	-1.41	66.7457	18585	18585	Q9H7E9	NA	NPSTVCLCPEQPTCSNADSR	20	2	66.746	52587	20	C6(Carbamidomethyl);C8(Carbamidomethyl);C14(Carbamidomethyl)	Carbamidomethyl@C;Carbamidomethyl@C;Carbamidomethyl@C	27	QE	0.413966	FALSE	Sequest HT	Sequest HT (A2)	A	2	Unambiguous	1	Q9H7E9	UPF0488 protein C8orf33 OS=Homo sapiens OX=9606 GN=C8orf33 PE=1 SV=1	Q9H7E9	UPF0488 protein C8orf33 OS=Homo sapiens OX=9606 GN=C8orf33 PE=1 SV=1	0	2	0.8457	0	1	1	1146.98	2292.96	2292.96	-1.41	-0.00162	0/0	0	0	282877	HCD	MS2	0	120	66.7457	18585	18578	200821_HELA_MGTG_iNrich_bRP_F09.raw	F1.9	14	1	FALSE	R	N	F1	trypsin	17765.4	200109	0.0815397	0.91846	MGTG	1ST	15	140	0	FALSE	6;8;14	63353.2	NA	NA	NA
High	[R].sLQSVAEERAGR.[H]	HCD	2.38	0.00042	0.0038	0.418	0.42	1	Sequest HT (2)	2	674.356	-0.13	66.7638	18592	18592	P61313	Acetyl:2H(3	SLQSVAEERAGR	12	2	66.764	52588	12	N-Term(Acetyl:2H(3))	Acetyl:2H(3)@Any N-term	27	QE	0.41411	FALSE	Sequest HT	Sequest HT (A2)	A	2	Unambiguous	1	P61313	60S ribosomal protein L15 OS=Homo sapiens OX=9606 GN=RPL15 PE=1 SV=2	P61313	60S ribosomal protein L15 OS=Homo sapiens OX=9606 GN=RPL15 PE=1 SV=2	1	2	0.416	0	1	1	674.356	1347.71	1347.71	-0.13	-9e-05	0/0	0	0	687215	HCD	MS2	5.96655	92.524	66.7638	18592	18591	200821_HELA_MGTG_iNrich_bRP_F09.raw	F1.9	176	1	FALSE	R	S	F1	trypsin	28900.1	142545	0.168568	0.831432	MGTG	1ST	15	140	0	FALSE	0	56882.7	NA	NA	NA
High	[R].HQGVMVGmGQkDSYVGDEAQSkR.[G]	HCD	5.86	1.1e-05	4.8e-07	1.89	0.09	1	Sequest HT (2)	3	871.746	-2.66	66.7749	18597	18597	P63267; P60709; P62736; P68133; P68032; P63261	NA	HQGVMVGMGQKDSYVGDEAQSKR	23	3	66.775	52589	23	M8(Oxidation);K11(Acetyl:2H(3));K22(Acetyl:2H(3))	Oxidation@M;Acetyl:2H(3)@K;Acetyl:2H(3)@K	27	QE	0.414199	FALSE	Sequest HT	Sequest HT (A2)	A	2	Unambiguous	6	P63267; P60709; P68133; P63261	Actin, gamma-enteric smooth muscle OS=Homo sapiens OX=9606 GN=ACTG2 PE=1 SV=1;Actin, cytoplasmic 1 OS=Homo sapiens OX=9606 GN=ACTB PE=1 SV=1;Actin, alpha skeletal muscle OS=Homo sapiens OX=9606 GN=ACTA1 PE=1 SV=1;Actin, cytoplasmic 2 OS=Homo sapiens OX=9606 GN=ACTG1 PE=1 SV=1	P63267; P60709; P62736; P68133; P68032; P63261	Actin, gamma-enteric smooth muscle OS=Homo sapiens OX=9606 GN=ACTG2 PE=1 SV=1; Actin, cytoplasmic 1 OS=Homo sapiens OX=9606 GN=ACTB PE=1 SV=1; Actin, aortic smooth muscle OS=Homo sapiens OX=9606 GN=ACTA2 PE=1 SV=1; Actin, alpha skeletal muscle OS=Homo sapiens OX=9606 GN=ACTA1 PE=1 SV=1; Actin, alpha cardiac muscle 1 OS=Homo sapiens OX=9606 GN=ACTC1 PE=1 SV=1; Actin, cytoplasmic 2 OS=Homo sapiens OX=9606 GN=ACTG1 PE=1 SV=1	0	3	0.0904	0	1	1	871.746	2613.22	2613.23	-2.66	-0.00231	0/0	0	0	527546	HCD	MS2	19.5937	120	66.7749	18597	18591	200821_HELA_MGTG_iNrich_bRP_F09.raw	F1.9	111	4	FALSE	R	H	F1	trypsin	267530	576895	0.31682	0.68318	MGTG	1ST	15	140	0	FALSE	8;11;22	226622	NA	NA	NA
High	[R].TLLSDPTYR.[E]	HCD	2.18	0.0011	0.0097	0.309	0.53	1	Sequest HT (2)	2	533.282	0.12	66.7767	18598	18598	P31948	NA	TLLSDPTYR	9	2	66.777	52590	9		NA	27	QE	0.414214	FALSE	Sequest HT	Sequest HT (A2)	A	2	Unambiguous	1	P31948	Stress-induced-phosphoprotein 1 OS=Homo sapiens OX=9606 GN=STIP1 PE=1 SV=1	P31948	Stress-induced-phosphoprotein 1 OS=Homo sapiens OX=9606 GN=STIP1 PE=1 SV=1	0	2	0.5321	0	1	1	533.282	1065.56	1065.56	0.12	7e-05	0/0	0	0	948396	HCD	MS2	18.2486	74.793	66.7767	18598	18591	200821_HELA_MGTG_iNrich_bRP_F09.raw	F1.9	149	1	FALSE	R	T	F1	trypsin	166609	494048	0.252187	0.747813	MGTG	1ST	15	140	0	FALSE	NA	251715	NA	NA	NA
High	[R].SEIkGFYDPPRR.[L]	HCD	2.11	0.00049	0.0047	0.393	0.34	1	Sequest HT (2)	3	503.935	0.33	66.7786	18599	18599	P31942	NA	SEIKGFYDPPRR	12	3	66.779	52591	12	K4(Acetyl:2H(3))	Acetyl:2H(3)@K	27	QE	0.414229	FALSE	Sequest HT	Sequest HT (A2)	A	2	Unambiguous	1	P31942	Heterogeneous nuclear ribonucleoprotein H3 OS=Homo sapiens OX=9606 GN=HNRNPH3 PE=1 SV=2	P31942	Heterogeneous nuclear ribonucleoprotein H3 OS=Homo sapiens OX=9606 GN=HNRNPH3 PE=1 SV=2	1	3	0.3365	0	1	1	503.935	1509.79	1509.79	0.33	0.00016	0/0	0	0	808254	HCD	MS2	20.5585	78.449	66.7786	18599	18591	200821_HELA_MGTG_iNrich_bRP_F09.raw	F1.9	177	1	FALSE	R	S	F1	trypsin	102955	900785	0.102572	0.897428	MGTG	1ST	15	140	0	FALSE	4	533218	NA	NA	NA
High	[R].VDNIIkAAPR.[K]	HCD	3.42	0.00012	0.00059	0.68	0.58	1	Sequest HT (2)	2	571.343	0.92	66.8355	18621	18621	P78371	NA	VDNIIKAAPR	10	2	66.836	52592	10	K6(Acetyl:2H(3))	Acetyl:2H(3)@K	27	QE	0.414684	FALSE	Sequest HT	Sequest HT (A2)	A	2	Unambiguous	1	P78371	T-complex protein 1 subunit beta OS=Homo sapiens OX=9606 GN=CCT2 PE=1 SV=4	P78371	T-complex protein 1 subunit beta OS=Homo sapiens OX=9606 GN=CCT2 PE=1 SV=4	0	2	0.5848	0	1	1	571.343	1141.68	1141.68	0.92	0.00053	0/0	0	0	902434	HCD	MS2	5.8981	120	66.8355	18621	18617	200821_HELA_MGTG_iNrich_bRP_F09.raw	F1.9	98	1	FALSE	R	V	F1	trypsin	89615	371262	0.194445	0.805555	MGTG	1ST	15	140	0	FALSE	6	99351.6	NA	NA	NA
High	[R].NkkLPEEEVESSR.[T]	HCD	3.15	1.8e-05	3.1e-05	1.19	0.57	1	Sequest HT (2)	2	817.929	-0.1	66.8628	18631	18631	Q15154	NA	NKKLPEEEVESSR	13	2	66.863	52593	13	K2(Acetyl:2H(3));K3(Acetyl:2H(3))	Acetyl:2H(3)@K;Acetyl:2H(3)@K	27	QE	0.414902	FALSE	Sequest HT	Sequest HT (A2)	A	2	Unambiguous	1	Q15154	Pericentriolar material 1 protein OS=Homo sapiens OX=9606 GN=PCM1 PE=1 SV=5	Q15154	Pericentriolar material 1 protein OS=Homo sapiens OX=9606 GN=PCM1 PE=1 SV=5	0	2	0.5746	0	1	1	817.929	1634.85	1634.85	-0.1	-8e-05	0/0	0	0	975232	HCD	MS2	33.5555	120	66.8628	18631	18630	200821_HELA_MGTG_iNrich_bRP_F09.raw	F1.9	193	1	FALSE	R	N	F1	trypsin	288236	596478	0.325796	0.674204	MGTG	1ST	15	140	0	FALSE	2;3	314219	NA	NA	NA
High	[R].iDDSkEAmER.[A]	HCD	2.69	0.0002	0.001	0.594	0.65	1	Sequest HT (2)	2	650.301	-5.06	66.8672	18634	18634	Q13595	Acetyl:2H(3	IDDSKEAMER	10	2	66.867	52594	10	N-Term(Acetyl:2H(3));K5(Acetyl:2H(3));M8(Oxidation)	Acetyl:2H(3)@Any N-term;Acetyl:2H(3)@K;Oxidation@M	27	QE	0.414938	FALSE	Sequest HT	Sequest HT (A2)	A	2	Unambiguous	1	Q13595	Transformer-2 protein homolog alpha OS=Homo sapiens OX=9606 GN=TRA2A PE=1 SV=1	Q13595	Transformer-2 protein homolog alpha OS=Homo sapiens OX=9606 GN=TRA2A PE=1 SV=1	0	2	0.6543	0	1	1	650.301	1299.59	1299.6	-5.06	-0.00329	0/0	0	0	1.52612e+06	HCD	MS2	45.7701	36.25	66.8672	18634	18630	200821_HELA_MGTG_iNrich_bRP_F09.raw	F1.9	70	1	FALSE	R	I	F1	trypsin	245842	722974	0.253755	0.746245	MGTG	1ST	15	140	0	FALSE	0;5;8	194398	NA	NA	NA
High	[R].iSAEGGEQVER.[V]	HCD	2.93	4.5e-05	0.00013	0.942	0.5	1	Sequest HT (2)	2	610.302	-1.57	66.8698	18635	18635	Q9BQE5	Acetyl:2H(3	ISAEGGEQVER	11	2	66.87	52595	11	N-Term(Acetyl:2H(3))	Acetyl:2H(3)@Any N-term	27	QE	0.414958	FALSE	Sequest HT	Sequest HT (A2)	A	2	Unambiguous	1	Q9BQE5	Apolipoprotein L2 OS=Homo sapiens OX=9606 GN=APOL2 PE=1 SV=2	Q9BQE5	Apolipoprotein L2 OS=Homo sapiens OX=9606 GN=APOL2 PE=1 SV=2	0	2	0.5017	0	1	1	610.302	1219.6	1219.6	-1.57	-0.00096	0/0	0	0	550660	HCD	MS2	58.2903	120	66.8698	18635	18630	200821_HELA_MGTG_iNrich_bRP_F09.raw	F1.9	119	1	FALSE	R	I	F1	trypsin	127021	478411	0.209802	0.790198	MGTG	1ST	15	140	0	FALSE	0	145830	NA	NA	NA
High	[R].gkGAYQDRDkPAQIR.[F]	HCD	2.91	4.5e-05	0.00016	0.905	0.46	1	Sequest HT (2)	3	613.334	-0.12	66.8724	18636	18636	P50991	Acetyl:2H(3	GKGAYQDRDKPAQIR	15	3	66.872	52596	15	N-Term(Acetyl:2H(3));K2(Acetyl:2H(3));K10(Acetyl:2H(3))	Acetyl:2H(3)@Any N-term;Acetyl:2H(3)@K;Acetyl:2H(3)@K	27	QE	0.414979	FALSE	Sequest HT	Sequest HT (A2)	A	2	Unambiguous	1	P50991	T-complex protein 1 subunit delta OS=Homo sapiens OX=9606 GN=CCT4 PE=1 SV=4	P50991	T-complex protein 1 subunit delta OS=Homo sapiens OX=9606 GN=CCT4 PE=1 SV=4	1	3	0.457	0	1	1	613.334	1837.99	1837.99	-0.12	-8e-05	0/0	0	0	502030	HCD	MS2	31.9865	120	66.8724	18636	18630	200821_HELA_MGTG_iNrich_bRP_F09.raw	F1.9	178	1	FALSE	R	G	F1	trypsin	73396.4	370024	0.165523	0.834477	MGTG	1ST	15	140	0	FALSE	0;2;10	148129	NA	NA	NA
High	[R].LQkSQSSDLLER.[E]	HCD	3.38	4.5e-05	0.00016	0.907	0.52	1	Sequest HT (2)	2	724.893	-0.24	66.8994	18647	18647	Q8IVT2	NA	LQKSQSSDLLER	12	2	66.899	52597	12	K3(Acetyl:2H(3))	Acetyl:2H(3)@K	27	QE	0.415195	FALSE	Sequest HT	Sequest HT (A2)	A	2	Unambiguous	1	Q8IVT2	Mitotic interactor and substrate of PLK1 OS=Homo sapiens OX=9606 GN=MISP PE=1 SV=1	Q8IVT2	Mitotic interactor and substrate of PLK1 OS=Homo sapiens OX=9606 GN=MISP PE=1 SV=1	0	2	0.5207	0	1	1	724.893	1448.78	1448.78	-0.24	-0.00018	0/0	0	0	5317179	HCD	MS2	15.5753	29.278	66.8994	18647	18643	200821_HELA_MGTG_iNrich_bRP_F09.raw	F1.9	187	1	FALSE	R	L	F1	trypsin	631672	2.53862e+06	0.199247	0.800753	MGTG	1ST	15	140	0	FALSE	3	690930	NA	NA	NA
High	[R].NATLSQVLR.[E]	HCD	2.69	0.00012	0.00058	0.681	0.59	1	Sequest HT (2)	2	501.291	0.34	66.9009	18648	18648	Q9NRY5	NA	NATLSQVLR	9	2	66.901	52598	9		NA	27	QE	0.415207	FALSE	Sequest HT	Sequest HT (A2)	A	2	Unambiguous	1	Q9NRY5	Protein FAM114A2 OS=Homo sapiens OX=9606 GN=FAM114A2 PE=1 SV=4	Q9NRY5	Protein FAM114A2 OS=Homo sapiens OX=9606 GN=FAM114A2 PE=1 SV=4	0	2	0.5911	0	1	1	501.291	1001.57	1001.57	0.34	0.00017	0/0	0	0	1.52947e+06	HCD	MS2	19.6272	58.674	66.9009	18648	18643	200821_HELA_MGTG_iNrich_bRP_F09.raw	F1.9	133	1	FALSE	R	N	F1	trypsin	125192	635634	0.164547	0.835453	MGTG	1ST	15	140	0	FALSE	NA	146500	NA	NA	NA
High	[R].lREkEkVQGR.[V]	HCD	3.36	2.6e-05	8.5e-05	1.02	0.54	1	Sequest HT (2)	2	689.412	-0.09	66.9035	18649	18649	P78559	Acetyl:2H(3	LREKEKVQGR	10	2	66.903	52599	10	N-Term(Acetyl:2H(3));K4(Acetyl:2H(3));K6(Acetyl:2H(3))	Acetyl:2H(3)@Any N-term;Acetyl:2H(3)@K;Acetyl:2H(3)@K	27	QE	0.415228	FALSE	Sequest HT	Sequest HT (A2)	A	2	Unambiguous	1	P78559	Microtubule-associated protein 1A OS=Homo sapiens OX=9606 GN=MAP1A PE=1 SV=6	P78559	Microtubule-associated protein 1A OS=Homo sapiens OX=9606 GN=MAP1A PE=1 SV=6	1	2	0.5417	0	1	1	689.412	1377.82	1377.82	-0.09	-6e-05	0/0	0	0	995239	HCD	MS2	24.4677	120	66.9035	18649	18643	200821_HELA_MGTG_iNrich_bRP_F09.raw	F1.9	87	1	FALSE	R	L	F1	trypsin	65860	145296	0.311902	0.688098	MGTG	1ST	15	140	0	FALSE	0;4;6	69476.4	NA	NA	NA
High	[R].aDLNQGIGEPQSPSRR.[V]	HCD	1.97	0.00079	0.0072	0.345	0.39	1	Sequest HT (2)	2	885.451	-1	66.9134	18653	18653	Q96C19	Acetyl:2H(3	ADLNQGIGEPQSPSRR	16	2	66.913	52600	16	N-Term(Acetyl:2H(3))	Acetyl:2H(3)@Any N-term	27	QE	0.415307	FALSE	Sequest HT	Sequest HT (A2)	A	2	Unambiguous	1	Q96C19	EF-hand domain-containing protein D2 OS=Homo sapiens OX=9606 GN=EFHD2 PE=1 SV=1	Q96C19	EF-hand domain-containing protein D2 OS=Homo sapiens OX=9606 GN=EFHD2 PE=1 SV=1	1	2	0.3909	0	1	1	885.451	1769.9	1769.9	-1	-0.00089	0/0	0	0	617113	HCD	MS2	0	120	66.9134	18653	18643	200821_HELA_MGTG_iNrich_bRP_F09.raw	F1.9	193	1	FALSE	R	A	F1	trypsin	34233.6	132730	0.205036	0.794964	MGTG	1ST	15	140	0	FALSE	0	78755.7	NA	NA	NA
High	[R].RYQkSTELLIR.[K]	HCD	3.66	0.00011	0.00048	0.712	0.75	1	Sequest HT (2)	3	484.618	-0.03	66.925	18657	18657	P84243; Q5TEC6; Q16695; Q6NXT2; P68431; Q71DI3	NA	RYQKSTELLIR	11	3	66.925	52601	11	K4(Acetyl:2H(3))	Acetyl:2H(3)@K	27	QE	0.4154	FALSE	Sequest HT	Sequest HT (A2)	A	2	Unambiguous	6	P84243; Q5TEC6; Q16695; Q6NXT2; P68431; Q71DI3	Histone H3.3 OS=Homo sapiens OX=9606 GN=H3-3B PE=1 SV=2;Histone H3-7 OS=Homo sapiens OX=9606 GN=H3-7 PE=1 SV=1;Histone H3.1t OS=Homo sapiens OX=9606 GN=H3-4 PE=1 SV=3;Histone H3.3C OS=Homo sapiens OX=9606 GN=H3-5 PE=1 SV=3;Histone H3.1 OS=Homo sapiens OX=9606 GN=H3C12 PE=1 SV=2;Histone H3.2 OS=Homo sapiens OX=9606 GN=H3C13 PE=1 SV=3	P84243; Q5TEC6; Q16695; Q6NXT2; P68431; Q71DI3	Histone H3.3 OS=Homo sapiens OX=9606 GN=H3-3B PE=1 SV=2; Histone H3-7 OS=Homo sapiens OX=9606 GN=H3-7 PE=1 SV=1; Histone H3.1t OS=Homo sapiens OX=9606 GN=H3-4 PE=1 SV=3; Histone H3.3C OS=Homo sapiens OX=9606 GN=H3-5 PE=1 SV=3; Histone H3.1 OS=Homo sapiens OX=9606 GN=H3C12 PE=1 SV=2; Histone H3.2 OS=Homo sapiens OX=9606 GN=H3C13 PE=1 SV=3	1	3	0.7459	0	1	1	484.618	1451.84	1451.84	-0.03	-1e-05	0/0	0	0	4354530	HCD	MS2	5.06224	19.882	66.925	18657	18656	200821_HELA_MGTG_iNrich_bRP_F09.raw	F1.9	105	6	FALSE	R	R	F1	trypsin	1.00918e+06	1.85558e+06	0.352273	0.647727	MGTG	1ST	15	140	0	FALSE	4	403800	NA	NA	NA
High	[R].NkIkFGkR.[Y]	HCD	2.21	0.0032	0.038	0.151	0.52	1	Sequest HT (2)	2	563.358	-0.55	66.9324	18660	18660	Q9P2J5	NA	NKIKFGKR	8	2	66.932	52602	8	K2(Acetyl:2H(3));K4(Acetyl:2H(3));K7(Acetyl:2H(3))	Acetyl:2H(3)@K;Acetyl:2H(3)@K;Acetyl:2H(3)@K	27	QE	0.415459	FALSE	Sequest HT	Sequest HT (A2)	A	2	Unambiguous	1	Q9P2J5	Leucine--tRNA ligase, cytoplasmic OS=Homo sapiens OX=9606 GN=LARS1 PE=1 SV=2	Q9P2J5	Leucine--tRNA ligase, cytoplasmic OS=Homo sapiens OX=9606 GN=LARS1 PE=1 SV=2	0	2	0.5204	0	1	1	563.358	1125.71	1125.71	-0.55	-0.00031	0/0	0	0	930022	HCD	MS2	24.9248	120	66.9324	18660	18656	200821_HELA_MGTG_iNrich_bRP_F09.raw	F1.9	32	1	FALSE	R	N	F1	trypsin	205719	533138	0.278429	0.721571	MGTG	1ST	15	140	0	FALSE	2;4;7	167786	NA	NA	NA
High	[R].mVGGVLVER.[T]	HCD	1.71	0.0015	0.015	0.258	0.27	1	Sequest HT (2)	2	488.27	2.68	66.9446	18665	18665	Q9UHV9	NA	MVGGVLVER	9	2	66.945	52603	9	M1(Oxidation)	Oxidation@M	27	QE	0.415557	FALSE	Sequest HT	Sequest HT (A2)	A	2	Unambiguous	1	Q9UHV9	Prefoldin subunit 2 OS=Homo sapiens OX=9606 GN=PFDN2 PE=1 SV=1	Q9UHV9	Prefoldin subunit 2 OS=Homo sapiens OX=9606 GN=PFDN2 PE=1 SV=1	0	2	0.2749	0	1	1	488.27	975.532	975.529	2.68	0.00131	0/0	0	0	576833	HCD	MS2	49.3752	120	66.9446	18665	18656	200821_HELA_MGTG_iNrich_bRP_F09.raw	F1.9	228	1	FALSE	R	M	F1	trypsin	16178.3	129460	0.111086	0.888914	MGTG	1ST	15	140	0	FALSE	1	55165.3	NA	NA	NA
High	[R].HQGVMVGmGQkDSYVGDEAQSkR.[G]	HCD	3.1	0.0012	0.012	0.283	0.34	1	Sequest HT (2)	4	654.062	-1.63	66.9507	18668	18668	P63267; P60709; P62736; P68133; P68032; P63261	NA	HQGVMVGMGQKDSYVGDEAQSKR	23	4	66.951	52604	23	M8(Oxidation);K11(Acetyl:2H(3));K22(Acetyl:2H(3))	Oxidation@M;Acetyl:2H(3)@K;Acetyl:2H(3)@K	27	QE	0.415606	FALSE	Sequest HT	Sequest HT (A2)	A	2	Unambiguous	6	P63267; P60709; P68133; P63261	Actin, gamma-enteric smooth muscle OS=Homo sapiens OX=9606 GN=ACTG2 PE=1 SV=1;Actin, cytoplasmic 1 OS=Homo sapiens OX=9606 GN=ACTB PE=1 SV=1;Actin, alpha skeletal muscle OS=Homo sapiens OX=9606 GN=ACTA1 PE=1 SV=1;Actin, cytoplasmic 2 OS=Homo sapiens OX=9606 GN=ACTG1 PE=1 SV=1	P63267; P60709; P62736; P68133; P68032; P63261	Actin, gamma-enteric smooth muscle OS=Homo sapiens OX=9606 GN=ACTG2 PE=1 SV=1; Actin, cytoplasmic 1 OS=Homo sapiens OX=9606 GN=ACTB PE=1 SV=1; Actin, aortic smooth muscle OS=Homo sapiens OX=9606 GN=ACTA2 PE=1 SV=1; Actin, alpha skeletal muscle OS=Homo sapiens OX=9606 GN=ACTA1 PE=1 SV=1; Actin, alpha cardiac muscle 1 OS=Homo sapiens OX=9606 GN=ACTC1 PE=1 SV=1; Actin, cytoplasmic 2 OS=Homo sapiens OX=9606 GN=ACTG1 PE=1 SV=1	0	4	0.3355	0	1	1	654.062	2613.23	2613.23	-1.63	-0.00107	0/0	0	0	636882	HCD	MS2	35.7151	35.822	66.9507	18668	18656	200821_HELA_MGTG_iNrich_bRP_F09.raw	F1.9	118	4	FALSE	R	H	F1	trypsin	170562	375519	0.312339	0.687661	MGTG	1ST	15	140	0	FALSE	8;11;22	79305.9	NA	NA	NA
High	[R].EkSGIQPLcPER.[S]	HCD	3.14	7.6e-05	0.00027	0.814	0.61	1	Sequest HT (2)	2	729.877	1.32	66.9572	18670	18670	P42166	NA	EKSGIQPLCPER	12	2	66.957	52605	12	K2(Acetyl:2H(3));C9(Carbamidomethyl)	Acetyl:2H(3)@K;Carbamidomethyl@C	27	QE	0.415658	FALSE	Sequest HT	Sequest HT (A2)	A	2	Unambiguous	1	P42166	Lamina-associated polypeptide 2, isoform alpha OS=Homo sapiens OX=9606 GN=TMPO PE=1 SV=2	P42166	Lamina-associated polypeptide 2, isoform alpha OS=Homo sapiens OX=9606 GN=TMPO PE=1 SV=2	0	2	0.6083	0	1	1	729.877	1458.75	1458.74	1.32	0.00096	0/0	0	0	3.07193e+06	HCD	MS2	8.50316	38.758	66.9572	18670	18669	200821_HELA_MGTG_iNrich_bRP_F09.raw	F1.9	155	1	FALSE	R	E	F1	trypsin	172330	1.52015e+06	0.101821	0.898179	MGTG	1ST	15	140	0	FALSE	2;9	557166	NA	NA	NA
High	[R].aDLNQGIGEPQSPSRR.[V]	HCD	3.57	7.6e-05	0.00028	0.802	0.5	1	Sequest HT (2)	3	590.637	-1.01	66.9714	18677	18677	Q96C19	Acetyl:2H(3	ADLNQGIGEPQSPSRR	16	3	66.971	52606	16	N-Term(Acetyl:2H(3))	Acetyl:2H(3)@Any N-term	27	QE	0.415771	FALSE	Sequest HT	Sequest HT (A2)	A	2	Unambiguous	1	Q96C19	EF-hand domain-containing protein D2 OS=Homo sapiens OX=9606 GN=EFHD2 PE=1 SV=1	Q96C19	EF-hand domain-containing protein D2 OS=Homo sapiens OX=9606 GN=EFHD2 PE=1 SV=1	1	3	0.5042	0	1	1	590.637	1769.9	1769.9	-1.01	-0.0006	0/0	0	0	795274	HCD	MS2	13.2389	120	66.9714	18677	18669	200821_HELA_MGTG_iNrich_bRP_F09.raw	F1.9	193	1	FALSE	R	A	F1	trypsin	43132.8	451161	0.0872615	0.912739	MGTG	1ST	15	140	0	FALSE	0	101173	NA	NA	NA
High	[R].TDSIGEkLGR.[Y]	HCD	2.31	0.00028	0.0018	0.515	0.45	1	Sequest HT (2)	2	560.806	0.7	67.0086	18694	18694	Q7Z3U7	NA	TDSIGEKLGR	10	2	67.009	52607	10	K7(Acetyl:2H(3))	Acetyl:2H(3)@K	27	QE	0.416069	FALSE	Sequest HT	Sequest HT (A2)	A	2	Unambiguous	1	Q7Z3U7	Protein MON2 homolog OS=Homo sapiens OX=9606 GN=MON2 PE=1 SV=3	Q7Z3U7	Protein MON2 homolog OS=Homo sapiens OX=9606 GN=MON2 PE=1 SV=3	0	2	0.4545	0	1	1	560.806	1120.6	1120.6	0.7	0.00039	0/0	0	0	611732	HCD	MS2	43.3727	120	67.0086	18694	18682	200821_HELA_MGTG_iNrich_bRP_F09.raw	F1.9	173	1	FALSE	R	T	F1	trypsin	84126	329774	0.203252	0.796748	MGTG	1ST	15	140	0	FALSE	7	113703	NA	NA	NA
High	[R].kAELAkIkQkNRR.[F]	HCD	2.96	0.0013	0.012	0.282	0.66	1	Sequest HT (2)	3	588.373	-0.27	67.0199	18698	18698	Q9Y6V7	NA	KAELAKIKQKNRR	13	3	67.02	52608	13	K1(Acetyl:2H(3));K6(Acetyl:2H(3));K8(Acetyl:2H(3));K10(Acetyl:2H(3))	Acetyl:2H(3)@K;Acetyl:2H(3)@K;Acetyl:2H(3)@K;Acetyl:2H(3)@K	27	QE	0.416159	FALSE	Sequest HT	Sequest HT (A2)	A	2	Unambiguous	1	Q9Y6V7	Probable ATP-dependent RNA helicase DDX49 OS=Homo sapiens OX=9606 GN=DDX49 PE=1 SV=1	Q9Y6V7	Probable ATP-dependent RNA helicase DDX49 OS=Homo sapiens OX=9606 GN=DDX49 PE=1 SV=1	1	3	0.6554	0	1	1	588.373	1763.1	1763.1	-0.27	-0.00016	0/0	0	0	1426362	HCD	MS2	45.9607	64.479	67.0199	18698	18695	200821_HELA_MGTG_iNrich_bRP_F09.raw	F1.9	11	1	FALSE	R	K	F1	trypsin	152960	793439	0.161623	0.838377	MGTG	1ST	15	140	0	FALSE	1;6;8;10	273262	NA	NA	NA
High	[R].rVLLAQQEAR.[T]	HCD	3.32	1.1e-05	1.7e-05	1.29	0.62	1	Sequest HT (2)	2	614.864	0.93	67.0224	18699	18699	Q96BZ8	Acetyl:2H(3	RVLLAQQEAR	10	2	67.022	52609	10	N-Term(Acetyl:2H(3))	Acetyl:2H(3)@Any N-term	27	QE	0.416179	TRUE	Sequest HT	Sequest HT (A2)	A	2	Unambiguous	1	Q96BZ8	Leukocyte receptor cluster member 1 OS=Homo sapiens OX=9606 GN=LENG1 PE=1 SV=2	Q96BZ8	Leukocyte receptor cluster member 1 OS=Homo sapiens OX=9606 GN=LENG1 PE=1 SV=2	1	2	0.6205	0	1	1	614.864	1228.72	1228.72	0.93	0.00057	0/0	0	0	1.10206e+06	HCD	MS2	27.0585	120	67.0224	18699	18695	200821_HELA_MGTG_iNrich_bRP_F09.raw	F1.9	107	1	FALSE	R	R	F1	trypsin	110059	266500	0.292276	0.707724	MGTG	1ST	15	140	1	TRUE	0	94564	202.139	29408.4	0.310989
High	[R].sYVDPSTDER.[L]	HCD	1.79	0.0047	0.061	0.099	0.51	1	Sequest HT (2)	2	607.274	0.5	67.0341	18704	18704	Q15149	Acetyl:2H(3	SYVDPSTDER	10	2	67.034	52610	10	N-Term(Acetyl:2H(3))	Acetyl:2H(3)@Any N-term	27	QE	0.416273	FALSE	Sequest HT	Sequest HT (A2)	A	2	Unambiguous	1	Q15149	Plectin OS=Homo sapiens OX=9606 GN=PLEC PE=1 SV=3	Q15149	Plectin OS=Homo sapiens OX=9606 GN=PLEC PE=1 SV=3	0	2	0.514	0	1	1	607.274	1213.54	1213.54	0.5	0.0003	0/0	0	0	611758	HCD	MS2	29.4544	120	67.0341	18704	18695	200821_HELA_MGTG_iNrich_bRP_F09.raw	F1.9	41	1	FALSE	R	S	F1	trypsin	33404.8	213098	0.135515	0.864485	MGTG	1ST	15	140	0	FALSE	0	76678.8	NA	NA	NA
High	[R].gMLPHkTkR.[G]	HCD	1.67	0.0013	0.013	0.272	0.57	1	Sequest HT (2)	2	601.855	0.11	67.0505	18711	18711	P40429	Acetyl:2H(3	GMLPHKTKR	9	2	67.05	52611	9	N-Term(Acetyl:2H(3));K6(Acetyl:2H(3));K8(Acetyl:2H(3))	Acetyl:2H(3)@Any N-term;Acetyl:2H(3)@K;Acetyl:2H(3)@K	27	QE	0.416404	FALSE	Sequest HT	Sequest HT (A2)	A	2	Unambiguous	1	P40429	60S ribosomal protein L13a OS=Homo sapiens OX=9606 GN=RPL13A PE=1 SV=2	P40429	60S ribosomal protein L13a OS=Homo sapiens OX=9606 GN=RPL13A PE=1 SV=2	0	2	0.5749	0	1	1	601.855	1202.7	1202.7	0.11	6e-05	0/0	0	0	4.16765e+06	HCD	MS2	62.3954	17.574	67.0505	18711	18708	200821_HELA_MGTG_iNrich_bRP_F09.raw	F1.9	101	1	FALSE	R	G	F1	trypsin	499036	2775249	0.152411	0.847589	MGTG	1ST	15	140	0	FALSE	0;6;8	859015	NA	NA	NA
High	[R].EEGSPLELER.[L]	HCD	2.22	0.00034	0.0025	0.468	0.57	1	Sequest HT (2)	2	579.785	-0.38	67.0518	18712	18712	P08195	NA	EEGSPLELER	10	2	67.052	52612	10		NA	27	QE	0.416414	FALSE	Sequest HT	Sequest HT (A2)	A	2	Unambiguous	1	P08195	4F2 cell-surface antigen heavy chain OS=Homo sapiens OX=9606 GN=SLC3A2 PE=1 SV=3	P08195	4F2 cell-surface antigen heavy chain OS=Homo sapiens OX=9606 GN=SLC3A2 PE=1 SV=3	0	2	0.5721	0	1	1	579.785	1158.56	1158.56	-0.38	-0.00022	0/0	0	0	2.63547e+06	HCD	MS2	50.0404	24.786	67.0518	18712	18708	200821_HELA_MGTG_iNrich_bRP_F09.raw	F1.9	115	1	FALSE	R	E	F1	trypsin	78201.3	1832855	0.0409205	0.95908	MGTG	1ST	15	140	0	FALSE	NA	550920	NA	NA	NA
High	[R].hIDMVEGDEGR.[M]	HCD	3.51	1.1e-05	1.7e-05	1.3	0.7	1	Sequest HT (2)	2	651.795	0.18	67.059	18716	18716	P52789	Acetyl:2H(3	HIDMVEGDEGR	11	2	67.059	52613	11	N-Term(Acetyl:2H(3))	Acetyl:2H(3)@Any N-term	27	QE	0.416472	FALSE	Sequest HT	Sequest HT (A2)	A	2	Unambiguous	1	P52789	Hexokinase-2 OS=Homo sapiens OX=9606 GN=HK2 PE=1 SV=2	P52789	Hexokinase-2 OS=Homo sapiens OX=9606 GN=HK2 PE=1 SV=2	0	2	0.6952	0	1	1	651.795	1302.58	1302.58	0.18	0.00012	0/0	0	0	1.26702e+06	HCD	MS2	55.9969	48.592	67.059	18716	18708	200821_HELA_MGTG_iNrich_bRP_F09.raw	F1.9	54	1	FALSE	R	H	F1	trypsin	753817	732844	0.507054	0.492946	MGTG	1ST	15	140	0	FALSE	0	545555	NA	NA	NA
High	[R].vLQkER.[A]	HCD	1.89	0.0071	0.096	0.046	0.22	1	Sequest HT (2)	2	431.767	-0.72	67.0605	18717	18717	Q5VV67	Acetyl:2H(3	VLQKER	6	2	67.06	52614	6	N-Term(Acetyl:2H(3));K4(Acetyl:2H(3))	Acetyl:2H(3)@Any N-term;Acetyl:2H(3)@K	27	QE	0.416484	FALSE	Sequest HT	Sequest HT (A2)	A	2	Unambiguous	1	Q5VV67	Peroxisome proliferator-activated receptor gamma coactivator-related protein 1 OS=Homo sapiens OX=9606 GN=PPRC1 PE=1 SV=1	Q5VV67	Peroxisome proliferator-activated receptor gamma coactivator-related protein 1 OS=Homo sapiens OX=9606 GN=PPRC1 PE=1 SV=1	0	2	0.2169	0	1	1	431.767	862.526	862.526	-0.72	-0.00031	0/0	0	0	1.19108e+06	HCD	MS2	35.777	56.975	67.0605	18717	18708	200821_HELA_MGTG_iNrich_bRP_F09.raw	F1.9	81	1	FALSE	R	V	F1	trypsin	216393	1.09506e+06	0.165002	0.834998	MGTG	1ST	15	140	0	FALSE	0;4	298185	202.14	6775.8	0.0227234
High	[R].lGGARDELGGR.[S]	HCD	3.47	0.0002	0.0011	0.577	0.47	1	Sequest HT (2)	2	573.308	-0.92	67.0771	18723	18723	Q10570	Acetyl:2H(3	LGGARDELGGR	11	2	67.077	52615	11	N-Term(Acetyl:2H(3))	Acetyl:2H(3)@Any N-term	27	QE	0.416617	FALSE	Sequest HT	Sequest HT (A2)	A	2	Unambiguous	1	Q10570	Cleavage and polyadenylation specificity factor subunit 1 OS=Homo sapiens OX=9606 GN=CPSF1 PE=1 SV=2	Q10570	Cleavage and polyadenylation specificity factor subunit 1 OS=Homo sapiens OX=9606 GN=CPSF1 PE=1 SV=2	1	2	0.4669	0	1	1	573.308	1145.61	1145.61	-0.92	-0.00053	0/0	0	0	910597	HCD	MS2	42.9856	113.519	67.0771	18723	18721	200821_HELA_MGTG_iNrich_bRP_F09.raw	F1.9	176	1	FALSE	R	L	F1	trypsin	158374	194338	0.449019	0.550981	MGTG	1ST	15	140	0	FALSE	0	102140	NA	NA	NA
High	[R].lSSDDGDSSTMR.[N]	HCD	3.02	7.4e-05	0.00026	0.818	0.65	1	Sequest HT (2)	2	658.277	-2.79	67.1072	18735	18735	Q6KC79	Acetyl:2H(3	LSSDDGDSSTMR	12	2	67.107	52616	12	N-Term(Acetyl:2H(3))	Acetyl:2H(3)@Any N-term	27	QE	0.416858	FALSE	Sequest HT	Sequest HT (A2)	A	2	Unambiguous	1	Q6KC79	Nipped-B-like protein OS=Homo sapiens OX=9606 GN=NIPBL PE=1 SV=2	Q6KC79	Nipped-B-like protein OS=Homo sapiens OX=9606 GN=NIPBL PE=1 SV=2	0	2	0.649	0	1	1	658.277	1315.55	1315.55	-2.79	-0.00184	0/0	0	0	756020	HCD	MS2	20.6845	120	67.1072	18735	18734	200821_HELA_MGTG_iNrich_bRP_F09.raw	F1.9	17	1	FALSE	R	L	F1	trypsin	48704.3	299401	0.139913	0.860087	MGTG	1ST	15	140	0	FALSE	0	74378.3	NA	NA	NA
High	[R].LSQSkASkELVER.[R]	HCD	4.23	1.1e-05	5.6e-06	1.48	0.67	1	Sequest HT (2)	2	782.945	0.42	67.1484	18755	18755	P55884	NA	LSQSKASKELVER	13	2	67.148	52617	13	K5(Acetyl:2H(3));K8(Acetyl:2H(3))	Acetyl:2H(3)@K;Acetyl:2H(3)@K	27	QE	0.417187	FALSE	Sequest HT	Sequest HT (A2)	A	2	Unambiguous	1	P55884	Eukaryotic translation initiation factor 3 subunit B OS=Homo sapiens OX=9606 GN=EIF3B PE=1 SV=3	P55884	Eukaryotic translation initiation factor 3 subunit B OS=Homo sapiens OX=9606 GN=EIF3B PE=1 SV=3	0	2	0.6667	0	1	1	782.945	1564.88	1564.88	0.42	0.00033	0/0	0	0	1.22624e+06	HCD	MS2	0	120	67.1484	18755	18747	200821_HELA_MGTG_iNrich_bRP_F09.raw	F1.9	132	1	FALSE	R	L	F1	trypsin	75972.4	1.3577e+06	0.0529915	0.947009	MGTG	1ST	15	140	0	FALSE	5;8	322207	NA	NA	NA
High	[R].kADIDLTkR.[A]	HCD	2.45	5e-05	0.0002	0.864	0.44	1	Sequest HT (2)	2	575.341	0.42	67.1663	18763	18763	P62269	NA	KADIDLTKR	9	2	67.166	52618	9	K1(Acetyl:2H(3));K8(Acetyl:2H(3))	Acetyl:2H(3)@K;Acetyl:2H(3)@K	27	QE	0.41733	FALSE	Sequest HT	Sequest HT (A2)	A	2	Unambiguous	1	P62269	40S ribosomal protein S18 OS=Homo sapiens OX=9606 GN=RPS18 PE=1 SV=3	P62269	40S ribosomal protein S18 OS=Homo sapiens OX=9606 GN=RPS18 PE=1 SV=3	0	2	0.4367	0	1	1	575.341	1149.67	1149.67	0.42	0.00024	0/0	0	0	5.61778e+06	HCD	MS2	0	15.323	67.1663	18763	18760	200821_HELA_MGTG_iNrich_bRP_F09.raw	F1.9	87	1	FALSE	R	K	F1	trypsin	915737	2599819	0.260481	0.739519	MGTG	1ST	15	140	0	FALSE	1;8	715281	NA	NA	NA
High	[R].qkNmkkQSDSVkGkR.[R]	HCD	3.8	4.5e-05	0.00015	0.914	0.48	1	Sequest HT (2)	3	683.388	0.75	67.1729	18766	18766	P84101	Acetyl:2H(3	QKNMKKQSDSVKGKR	15	3	67.173	52619	15	N-Term(Acetyl:2H(3));K2(Acetyl:2H(3));M4(Oxidation);K5(Acetyl:2H(3));K6(Acetyl:2H(3));K12(Acetyl:2H(3));K14(Acetyl:2H(3))	Acetyl:2H(3)@Any N-term;Acetyl:2H(3)@K;Oxidation@M;Acetyl:2H(3)@K;Acetyl:2H(3)@K;Acetyl:2H(3)@K;Acetyl:2H(3)@K	27	QE	0.417383	FALSE	Sequest HT	Sequest HT (A2)	A	2	Unambiguous	1	P84101	Small EDRK-rich factor 2 OS=Homo sapiens OX=9606 GN=SERF2 PE=1 SV=1	P84101	Small EDRK-rich factor 2 OS=Homo sapiens OX=9606 GN=SERF2 PE=1 SV=1	0	3	0.4816	0	1	1	683.388	2048.15	2048.15	0.75	0.00051	0/0	0	0	1.57642e+06	HCD	MS2	40.8817	120	67.1729	18766	18760	200821_HELA_MGTG_iNrich_bRP_F09.raw	F1.9	111	1	FALSE	R	Q	F1	trypsin	187857	677536	0.217077	0.782923	MGTG	1ST	15	140	0	FALSE	0;2;4;5;6;12;14	126044	NA	NA	NA
High	[R].LSQSkASkELVER.[R]	HCD	3.27	5e-05	0.00016	0.902	0.61	1	Sequest HT (2)	3	522.299	-0.02	67.197	18776	18776	P55884	NA	LSQSKASKELVER	13	3	67.197	52620	13	K5(Acetyl:2H(3));K8(Acetyl:2H(3))	Acetyl:2H(3)@K;Acetyl:2H(3)@K	27	QE	0.417576	FALSE	Sequest HT	Sequest HT (A2)	A	2	Unambiguous	1	P55884	Eukaryotic translation initiation factor 3 subunit B OS=Homo sapiens OX=9606 GN=EIF3B PE=1 SV=3	P55884	Eukaryotic translation initiation factor 3 subunit B OS=Homo sapiens OX=9606 GN=EIF3B PE=1 SV=3	0	3	0.6055	0	1	1	522.299	1564.88	1564.88	-0.02	-1e-05	0/0	0	0	5.2522e+06	HCD	MS2	28.852	16.508	67.197	18776	18773	200821_HELA_MGTG_iNrich_bRP_F09.raw	F1.9	129	1	FALSE	R	L	F1	trypsin	242843	2.52713e+06	0.0876695	0.91233	MGTG	1ST	15	140	0	FALSE	5;8	589240	NA	NA	NA
High	[R].kADIDLTkR.[A]	HCD	1.45	0.0015	0.015	0.256	0.3	1	Sequest HT (2)	1	1149.67	-0.68	67.2088	18781	18781	P62269	NA	KADIDLTKR	9	1	67.209	52621	9	K1(Acetyl:2H(3));K8(Acetyl:2H(3))	Acetyl:2H(3)@K;Acetyl:2H(3)@K	27	QE	0.41767	FALSE	Sequest HT	Sequest HT (A2)	A	2	Unambiguous	1	P62269	40S ribosomal protein S18 OS=Homo sapiens OX=9606 GN=RPS18 PE=1 SV=3	P62269	40S ribosomal protein S18 OS=Homo sapiens OX=9606 GN=RPS18 PE=1 SV=3	0	1	0.3034	0	1	1	1149.67	1149.67	1149.67	-0.68	-0.00078	0/0	0	0	704502	HCD	MS2	0	120	67.2088	18781	18773	200821_HELA_MGTG_iNrich_bRP_F09.raw	F1.9	82	1	FALSE	R	K	F1	trypsin	12514.9	119990	0.0944487	0.905551	MGTG	1ST	15	140	0	FALSE	1;8	50414.4	NA	NA	NA
High	[R].aSGNYATVISHNPETkkTR.[V]	HCD	3.71	1.1e-05	2.9e-06	1.59	0.65	1	Sequest HT (2)	3	737.058	1.92	67.2246	18787	18787	P62917	Acetyl:2H(3	ASGNYATVISHNPETKKTR	19	3	67.225	52622	19	N-Term(Acetyl:2H(3));K16(Acetyl:2H(3));K17(Acetyl:2H(3))	Acetyl:2H(3)@Any N-term;Acetyl:2H(3)@K;Acetyl:2H(3)@K	27	QE	0.417797	FALSE	Sequest HT	Sequest HT (A2)	A	2	Unambiguous	1	P62917	60S ribosomal protein L8 OS=Homo sapiens OX=9606 GN=RPL8 PE=1 SV=2	P62917	60S ribosomal protein L8 OS=Homo sapiens OX=9606 GN=RPL8 PE=1 SV=2	0	3	0.6523	0	1	1	737.058	2209.16	2209.16	1.92	0.00141	0/0	0	0	1155952	HCD	MS2	19.8287	120	67.2246	18787	18786	200821_HELA_MGTG_iNrich_bRP_F09.raw	F1.9	214	1	FALSE	R	A	F1	trypsin	36109.2	512320	0.0658412	0.934159	MGTG	1ST	15	140	0	FALSE	0;16;17	115551	NA	NA	NA
High	[R].NkSNEDQSmGNWQIkR.[Q]	HCD	4.45	1.1e-05	6.4e-07	1.84	0.73	1	Sequest HT (2)	2	1020.99	0.09	67.233	18791	18791	P02545	NA	NKSNEDQSMGNWQIKR	16	2	67.233	52623	16	K2(Acetyl:2H(3));M9(Oxidation);K15(Acetyl:2H(3))	Acetyl:2H(3)@K;Oxidation@M;Acetyl:2H(3)@K	27	QE	0.417864	FALSE	Sequest HT	Sequest HT (A2)	A	2	Unambiguous	1	P02545	Prelamin-A/C OS=Homo sapiens OX=9606 GN=LMNA PE=1 SV=1	P02545	Prelamin-A/C OS=Homo sapiens OX=9606 GN=LMNA PE=1 SV=1	0	2	0.7326	0	1	1	1020.99	2040.97	2040.97	0.09	9e-05	0/0	0	0	1.17326e+06	HCD	MS2	0	120	67.233	18791	18786	200821_HELA_MGTG_iNrich_bRP_F09.raw	F1.9	116	1	FALSE	R	N	F1	trypsin	147680	427878	0.256586	0.743414	MGTG	1ST	15	140	0	FALSE	2;9;15	109375	NA	NA	NA
High	[R].aSRVPSSDEEVVEEPQSR.[R]	HCD	3.72	1.1e-05	9.5e-07	1.78	0.71	1	Sequest HT (2)	2	1023.49	-1.1	67.2602	18801	18801	Q9C0C2	Acetyl:2H(3	ASRVPSSDEEVVEEPQSR	18	2	67.26	52624	18	N-Term(Acetyl:2H(3))	Acetyl:2H(3)@Any N-term	27	QE	0.418082	FALSE	Sequest HT	Sequest HT (A2)	A	2	Unambiguous	1	Q9C0C2	182 kDa tankyrase-1-binding protein OS=Homo sapiens OX=9606 GN=TNKS1BP1 PE=1 SV=4	Q9C0C2	182 kDa tankyrase-1-binding protein OS=Homo sapiens OX=9606 GN=TNKS1BP1 PE=1 SV=4	1	2	0.7124	0	1	1	1023.49	2045.98	2045.98	-1.1	-0.00113	0/0	0	0	1.33175e+06	HCD	MS2	5.66162	120	67.2602	18801	18799	200821_HELA_MGTG_iNrich_bRP_F09.raw	F1.9	141	1	FALSE	R	A	F1	trypsin	170484	174385	0.494344	0.505656	MGTG	1ST	15	140	0	FALSE	0	50037.1	NA	NA	NA
High	[R].NkSNEDQSmGNWQIkR.[Q]	HCD	3.21	0.00019	0.00097	0.6	0.77	1	Sequest HT (2)	3	680.993	-0.85	67.2614	18802	18802	P02545	NA	NKSNEDQSMGNWQIKR	16	3	67.261	52625	16	K2(Acetyl:2H(3));M9(Oxidation);K15(Acetyl:2H(3))	Acetyl:2H(3)@K;Oxidation@M;Acetyl:2H(3)@K	27	QE	0.418091	FALSE	Sequest HT	Sequest HT (A2)	A	2	Unambiguous	1	P02545	Prelamin-A/C OS=Homo sapiens OX=9606 GN=LMNA PE=1 SV=1	P02545	Prelamin-A/C OS=Homo sapiens OX=9606 GN=LMNA PE=1 SV=1	0	3	0.7726	0	1	1	680.993	2040.97	2040.97	-0.85	-0.00058	0/0	0	0	3991125	HCD	MS2	12.9344	20.642	67.2614	18802	18799	200821_HELA_MGTG_iNrich_bRP_F09.raw	F1.9	117	1	FALSE	R	N	F1	trypsin	418117	1.25755e+06	0.249522	0.750478	MGTG	1ST	15	140	0	FALSE	2;9;15	247134	NA	NA	NA
High	[R].eETGQVLER.[G]	HCD	2.41	0.0034	0.041	0.143	0.46	1	Sequest HT (2)	2	553.282	0.97	67.2627	18803	18803	P43121	Acetyl:2H(3	EETGQVLER	9	2	67.263	52626	9	N-Term(Acetyl:2H(3))	Acetyl:2H(3)@Any N-term	27	QE	0.418102	FALSE	Sequest HT	Sequest HT (A2)	A	2	Unambiguous	1	P43121	Cell surface glycoprotein MUC18 OS=Homo sapiens OX=9606 GN=MCAM PE=1 SV=2	P43121	Cell surface glycoprotein MUC18 OS=Homo sapiens OX=9606 GN=MCAM PE=1 SV=2	0	2	0.4647	0	1	1	553.282	1105.56	1105.56	0.97	0.00054	0/0	0	0	2131982	HCD	MS2	34.7627	35.838	67.2627	18803	18799	200821_HELA_MGTG_iNrich_bRP_F09.raw	F1.9	181	1	FALSE	R	E	F1	trypsin	173474	884883	0.163909	0.836091	MGTG	1ST	15	140	0	FALSE	0	239687	NA	NA	NA
High	[-].mEPAVSEPmRDQVAR.[T]	HCD	2.45	0.00018	0.0009	0.611	0.46	1	Sequest HT (2)	3	591.947	-0.24	67.273	18807	18807	Q15738	Acetyl	MEPAVSEPMRDQVAR	15	3	67.273	52627	15	N-Term(Acetyl);M9(Oxidation)	Acetyl@Any N-term;Oxidation@M	27	QE	0.418184	FALSE	Sequest HT	Sequest HT (A2)	A	2	Unambiguous	1	Q15738	Sterol-4-alpha-carboxylate 3-dehydrogenase, decarboxylating OS=Homo sapiens OX=9606 GN=NSDHL PE=1 SV=2	Q15738	Sterol-4-alpha-carboxylate 3-dehydrogenase, decarboxylating OS=Homo sapiens OX=9606 GN=NSDHL PE=1 SV=2	1	3	0.4612	0	1	1	591.947	1773.83	1773.83	-0.24	-0.00014	0/0	0	0	936285	HCD	MS2	19.0264	120	67.273	18807	18799	200821_HELA_MGTG_iNrich_bRP_F09.raw	F1.9	98	1	FALSE	NA	M	F1	trypsin	70356.3	480165	0.127799	0.872201	MGTG	1ST	15	140	0	FALSE	0;9	102907	NA	NA	NA
High	[R].nSmPASSFQQQkLR.[V]	HCD	1.49	0.00038	0.0032	0.439	0.65	1	Sequest HT (2)	2	864.437	0.46	67.2807	18810	18810	Q9NQ29; Q9Y383	Acetyl:2H(3	NSMPASSFQQQKLR	14	2	67.281	52628	14	N-Term(Acetyl:2H(3));M3(Oxidation);K12(Acetyl:2H(3))	Acetyl:2H(3)@Any N-term;Oxidation@M;Acetyl:2H(3)@K	27	QE	0.418246	FALSE	Sequest HT	Sequest HT (A2)	A	2	Unambiguous	2	Q9NQ29; Q9Y383	Putative RNA-binding protein Luc7-like 1 OS=Homo sapiens OX=9606 GN=LUC7L PE=1 SV=1;Putative RNA-binding protein Luc7-like 2 OS=Homo sapiens OX=9606 GN=LUC7L2 PE=1 SV=2	Q9NQ29; Q9Y383	Putative RNA-binding protein Luc7-like 1 OS=Homo sapiens OX=9606 GN=LUC7L PE=1 SV=1; Putative RNA-binding protein Luc7-like 2 OS=Homo sapiens OX=9606 GN=LUC7L2 PE=1 SV=2	0	2	0.651	0	1	1	864.437	1727.87	1727.87	0.46	0.00039	0/0	0	0	460346	HCD	MS2	0	120	67.2807	18810	18799	200821_HELA_MGTG_iNrich_bRP_F09.raw	F1.9	142	2	FALSE	R	N	F1	trypsin	0	42608.9	0	1	MGTG	1ST	15	140	0	FALSE	0;3;12	20059.7	NA	NA	NA
High	[R].qRLAELQAkHGDPGDAAQQEAkHR.[E]	HCD	5.11	1.1e-05	2.3e-08	2.4	0.63	1	Sequest HT (2)	4	698.113	-2.48	67.2833	18811	18811	O14737	Acetyl:2H(3	QRLAELQAKHGDPGDAAQQEAKHR	24	4	67.283	52629	24	N-Term(Acetyl:2H(3));K9(Acetyl:2H(3));K22(Acetyl:2H(3))	Acetyl:2H(3)@Any N-term;Acetyl:2H(3)@K;Acetyl:2H(3)@K	27	QE	0.418266	FALSE	Sequest HT	Sequest HT (A2)	A	2	Unambiguous	1	O14737	Programmed cell death protein 5 OS=Homo sapiens OX=9606 GN=PDCD5 PE=1 SV=3	O14737	Programmed cell death protein 5 OS=Homo sapiens OX=9606 GN=PDCD5 PE=1 SV=3	1	4	0.6282	0	1	1	698.113	2789.43	2789.44	-2.48	-0.00173	0/0	0	0	626262	HCD	MS2	23.3897	120	67.2833	18811	18799	200821_HELA_MGTG_iNrich_bRP_F09.raw	F1.9	239	1	FALSE	R	Q	F1	trypsin	605309	443732	0.577012	0.422988	MGTG	1ST	15	140	0	FALSE	0;9;22	125639	NA	NA	NA
High	[R].nYVTPVNR.[N]	HCD	2.28	0.00023	0.0013	0.556	0.54	1	Sequest HT (2)	2	504.271	0.18	67.2897	18813	18813	P62993	Acetyl:2H(3	NYVTPVNR	8	2	67.29	52630	8	N-Term(Acetyl:2H(3))	Acetyl:2H(3)@Any N-term	27	QE	0.418318	FALSE	Sequest HT	Sequest HT (A2)	A	2	Unambiguous	1	P62993	Growth factor receptor-bound protein 2 OS=Homo sapiens OX=9606 GN=GRB2 PE=1 SV=1	P62993	Growth factor receptor-bound protein 2 OS=Homo sapiens OX=9606 GN=GRB2 PE=1 SV=1	0	2	0.5351	0	1	1	504.271	1007.53	1007.53	0.18	9e-05	0/0	0	0	2.36652e+06	HCD	MS2	16.4911	28.748	67.2897	18813	18812	200821_HELA_MGTG_iNrich_bRP_F09.raw	F1.9	171	1	FALSE	R	N	F1	trypsin	289035	1.21081e+06	0.19271	0.80729	MGTG	1ST	15	140	0	FALSE	0	436455	NA	NA	NA
High	[R].aEQMASVQNAQR.[D]	HCD	4.06	5.6e-05	0.00022	0.85	0.69	1	Sequest HT (2)	2	689.333	-2.78	67.2923	18814	18814	Q9UDY2	Acetyl:2H(3	AEQMASVQNAQR	12	2	67.292	52631	12	N-Term(Acetyl:2H(3))	Acetyl:2H(3)@Any N-term	27	QE	0.418338	FALSE	Sequest HT	Sequest HT (A2)	A	2	Unambiguous	1	Q9UDY2	Tight junction protein ZO-2 OS=Homo sapiens OX=9606 GN=TJP2 PE=1 SV=2	Q9UDY2	Tight junction protein ZO-2 OS=Homo sapiens OX=9606 GN=TJP2 PE=1 SV=2	0	2	0.6921	0	1	1	689.333	1377.66	1377.66	-2.78	-0.00192	0/0	0	0	1.65833e+06	HCD	MS2	17.2215	120	67.2923	18814	18812	200821_HELA_MGTG_iNrich_bRP_F09.raw	F1.9	110	1	FALSE	R	A	F1	trypsin	233152	732056	0.241557	0.758443	MGTG	1ST	15	140	0	FALSE	0	142766	NA	NA	NA
High	[-].mEPAVSEPmRDQVAR.[T]	HCD	1.89	0.0011	0.01	0.302	0.53	1	Sequest HT (2)	2	887.416	-0.2	67.2936	18815	18815	Q15738	Acetyl	MEPAVSEPMRDQVAR	15	2	67.294	52632	15	N-Term(Acetyl);M9(Oxidation)	Acetyl@Any N-term;Oxidation@M	27	QE	0.418349	FALSE	Sequest HT	Sequest HT (A2)	A	2	Unambiguous	1	Q15738	Sterol-4-alpha-carboxylate 3-dehydrogenase, decarboxylating OS=Homo sapiens OX=9606 GN=NSDHL PE=1 SV=2	Q15738	Sterol-4-alpha-carboxylate 3-dehydrogenase, decarboxylating OS=Homo sapiens OX=9606 GN=NSDHL PE=1 SV=2	1	2	0.5291	0	1	1	887.416	1773.83	1773.83	-0.2	-0.00018	0/0	0	0	12280690	HCD	MS2	0	15.054	67.2936	18815	18812	200821_HELA_MGTG_iNrich_bRP_F09.raw	F1.9	98	1	FALSE	NA	M	F1	trypsin	521374	1.17584e+06	0.307194	0.692806	MGTG	1ST	15	140	0	FALSE	0;9	481953	NA	NA	NA
High	[R].ELAkMkQEPVR.[S]	HCD	2.78	9.2e-05	0.00039	0.748	0.55	1	Sequest HT (2)	2	709.9	-1.03	67.2974	18817	18817	P08134	NA	ELAKMKQEPVR	11	2	67.297	52633	11	K4(Acetyl:2H(3));K6(Acetyl:2H(3))	Acetyl:2H(3)@K;Acetyl:2H(3)@K	27	QE	0.418379	FALSE	Sequest HT	Sequest HT (A2)	A	2	Unambiguous	1	P08134	Rho-related GTP-binding protein RhoC OS=Homo sapiens OX=9606 GN=RHOC PE=1 SV=1	P08134	Rho-related GTP-binding protein RhoC OS=Homo sapiens OX=9606 GN=RHOC PE=1 SV=1	0	2	0.5468	0	1	1	709.9	1418.79	1418.79	-1.03	-0.00073	0/0	0	0	1.82981e+06	HCD	MS2	29.8589	120	67.2974	18817	18812	200821_HELA_MGTG_iNrich_bRP_F09.raw	F1.9	156	1	FALSE	R	E	F1	trypsin	65352.7	1.0678e+06	0.0576731	0.942327	MGTG	1ST	15	140	0	FALSE	4;6	249201	NA	NA	NA
High	[R].eETGQVLER.[G]	HCD	1.92	0.0003	0.0022	0.487	0.45	1	Sequest HT (2)	1	1105.55	-1.28	67.3078	18821	18821	P43121	Acetyl:2H(3	EETGQVLER	9	1	67.308	52634	9	N-Term(Acetyl:2H(3))	Acetyl:2H(3)@Any N-term	27	QE	0.418462	FALSE	Sequest HT	Sequest HT (A2)	A	2	Unambiguous	1	P43121	Cell surface glycoprotein MUC18 OS=Homo sapiens OX=9606 GN=MCAM PE=1 SV=2	P43121	Cell surface glycoprotein MUC18 OS=Homo sapiens OX=9606 GN=MCAM PE=1 SV=2	0	1	0.4531	0	1	1	1105.55	1105.55	1105.56	-1.28	-0.00142	0/0	0	0	906886	HCD	MS2	0	120	67.3078	18821	18812	200821_HELA_MGTG_iNrich_bRP_F09.raw	F1.9	163	1	FALSE	R	E	F1	trypsin	75896.1	0	1	0	MGTG	1ST	15	140	0	FALSE	0	34547.2	NA	NA	NA
High	[R].tHIFkIHAR.[S]	HCD	3.44	1.1e-05	1.1e-05	1.36	0.53	1	Sequest HT (2)	3	404.908	-1.29	67.3104	18822	18822	P35998	Acetyl:2H(3	THIFKIHAR	9	3	67.31	52635	9	N-Term(Acetyl:2H(3));K5(Acetyl:2H(3))	Acetyl:2H(3)@Any N-term;Acetyl:2H(3)@K	27	QE	0.418483	FALSE	Sequest HT	Sequest HT (A2)	A	2	Unambiguous	1	P35998	26S proteasome regulatory subunit 7 OS=Homo sapiens OX=9606 GN=PSMC2 PE=1 SV=3	P35998	26S proteasome regulatory subunit 7 OS=Homo sapiens OX=9606 GN=PSMC2 PE=1 SV=3	0	3	0.5262	0	1	1	404.908	1212.71	1212.71	-1.29	-0.00052	0/0	0	0	802313	HCD	MS2	5.88968	120	67.3104	18822	18812	200821_HELA_MGTG_iNrich_bRP_F09.raw	F1.9	78	1	FALSE	R	T	F1	trypsin	161764	727106	0.181989	0.818011	MGTG	1ST	15	140	0	FALSE	0;5	136648	NA	NA	NA
High	[R].vREkTVQQHAGETDPVTTMR.[A]	HCD	5.89	1.1e-05	3.9e-08	2.31	0.69	1	Sequest HT (2)	3	791.741	-0.56	67.3267	18828	18828	Q16775	Acetyl:2H(3	VREKTVQQHAGETDPVTTMR	20	3	67.327	52636	20	N-Term(Acetyl:2H(3));K4(Acetyl:2H(3))	Acetyl:2H(3)@Any N-term;Acetyl:2H(3)@K	27	QE	0.418614	FALSE	Sequest HT	Sequest HT (A2)	A	2	Unambiguous	1	Q16775	Hydroxyacylglutathione hydrolase, mitochondrial OS=Homo sapiens OX=9606 GN=HAGH PE=1 SV=2	Q16775	Hydroxyacylglutathione hydrolase, mitochondrial OS=Homo sapiens OX=9606 GN=HAGH PE=1 SV=2	1	3	0.6893	0	1	1	791.741	2373.21	2373.21	-0.56	-0.00045	0/0	0	0	3.09835e+06	HCD	MS2	0	93.065	67.3267	18828	18825	200821_HELA_MGTG_iNrich_bRP_F09.raw	F1.9	211	1	FALSE	R	V	F1	trypsin	1.3972e+06	665576	0.677339	0.322661	MGTG	1ST	15	140	0	FALSE	0;4	439490	NA	NA	NA
High	[R].VALSDDETkETENMR.[K]	HCD	3.94	1.1e-05	4.4e-06	1.52	0.68	1	Sequest HT (2)	2	891.917	1.23	67.3552	18840	18840	Q15054	NA	VALSDDETKETENMR	15	2	67.355	52637	15	K9(Acetyl:2H(3))	Acetyl:2H(3)@K	27	QE	0.418842	FALSE	Sequest HT	Sequest HT (A2)	A	2	Unambiguous	1	Q15054	DNA polymerase delta subunit 3 OS=Homo sapiens OX=9606 GN=POLD3 PE=1 SV=2	Q15054	DNA polymerase delta subunit 3 OS=Homo sapiens OX=9606 GN=POLD3 PE=1 SV=2	0	2	0.6827	0	1	1	891.917	1782.83	1782.83	1.23	0.00109	0/0	0	0	2.00427e+06	HCD	MS2	5.52866	120	67.3552	18840	18838	200821_HELA_MGTG_iNrich_bRP_F09.raw	F1.9	100	1	FALSE	R	V	F1	trypsin	114039	708414	0.138657	0.861343	MGTG	1ST	15	140	0	FALSE	9	94895.4	NA	NA	NA
High	[R].kkLLEHkEIDGR.[L]	HCD	4.97	1.1e-05	2.2e-07	2.02	0.61	1	Sequest HT (2)	3	534.318	1.2	67.3565	18841	18841	P62333	NA	KKLLEHKEIDGR	12	3	67.356	52638	12	K1(Acetyl:2H(3));K2(Acetyl:2H(3));K7(Acetyl:2H(3))	Acetyl:2H(3)@K;Acetyl:2H(3)@K;Acetyl:2H(3)@K	27	QE	0.418852	FALSE	Sequest HT	Sequest HT (A2)	A	2	Unambiguous	1	P62333	26S proteasome regulatory subunit 10B OS=Homo sapiens OX=9606 GN=PSMC6 PE=1 SV=1	P62333	26S proteasome regulatory subunit 10B OS=Homo sapiens OX=9606 GN=PSMC6 PE=1 SV=1	0	3	0.6137	0	1	1	534.318	1600.94	1600.94	1.2	0.00064	0/0	0	0	3.13289e+06	HCD	MS2	21.8604	29.498	67.3565	18841	18838	200821_HELA_MGTG_iNrich_bRP_F09.raw	F1.9	68	1	FALSE	R	K	F1	trypsin	376462	1.88002e+06	0.166836	0.833164	MGTG	1ST	15	140	0	FALSE	1;2;7	508046	NA	NA	NA
High	[R].SLYASSPGGVYATR.[S]	HCD	3.37	1.1e-05	1.4e-05	1.33	0.7	1	Sequest HT (2)	2	714.86	1.02	67.3654	18845	18845	P08670	NA	SLYASSPGGVYATR	14	2	67.365	52639	14		NA	27	QE	0.418923	FALSE	Sequest HT	Sequest HT (A2)	A	2	Unambiguous	1	P08670	Vimentin OS=Homo sapiens OX=9606 GN=VIM PE=1 SV=4	P08670	Vimentin OS=Homo sapiens OX=9606 GN=VIM PE=1 SV=4	0	2	0.7033	0	1	1	714.86	1428.71	1428.71	1.02	0.00073	0/0	0	0	1.55078e+06	HCD	MS2	19.554	120	67.3654	18845	18838	200821_HELA_MGTG_iNrich_bRP_F09.raw	F1.9	128	1	FALSE	R	S	F1	trypsin	209016	871682	0.193408	0.806592	MGTG	1ST	15	140	0	FALSE	NA	280075	NA	NA	NA
High	[R].LTENLSALR.[R]	HCD	2.96	0.0003	0.0022	0.484	0.59	1	Sequest HT (2)	2	508.79	0.19	67.3679	18846	18846	Q8TD16	NA	LTENLSALR	9	2	67.368	52640	9		NA	27	QE	0.418943	FALSE	Sequest HT	Sequest HT (A2)	A	2	Unambiguous	1	Q8TD16	Protein bicaudal D homolog 2 OS=Homo sapiens OX=9606 GN=BICD2 PE=1 SV=1	Q8TD16	Protein bicaudal D homolog 2 OS=Homo sapiens OX=9606 GN=BICD2 PE=1 SV=1	0	2	0.5946	0	1	1	508.79	1016.57	1016.57	0.19	0.0001	0/0	0	0	1.34206e+06	HCD	MS2	20.262	120	67.3679	18846	18838	200821_HELA_MGTG_iNrich_bRP_F09.raw	F1.9	168	1	FALSE	R	L	F1	trypsin	50146.7	400250	0.111339	0.888661	MGTG	1ST	15	140	0	FALSE	NA	85444	NA	NA	NA
High	[R].QQLIkQLR.[D]	HCD	2.1	0.00076	0.007	0.347	0.69	1	Sequest HT (2)	2	536.339	-0.18	67.39	18855	18855	Q8WXI9	NA	QQLIKQLR	8	2	67.39	52641	8	K5(Acetyl:2H(3))	Acetyl:2H(3)@K	27	QE	0.41912	FALSE	Sequest HT	Sequest HT (A2)	A	2	Unambiguous	1	Q8WXI9	Transcriptional repressor p66-beta OS=Homo sapiens OX=9606 GN=GATAD2B PE=1 SV=1	Q8WXI9	Transcriptional repressor p66-beta OS=Homo sapiens OX=9606 GN=GATAD2B PE=1 SV=1	0	2	0.6857	0	1	1	536.339	1071.67	1071.67	-0.18	-0.0001	0/0	0	0	1.90258e+06	HCD	MS2	30.8029	41.194	67.39	18855	18851	200821_HELA_MGTG_iNrich_bRP_F09.raw	F1.9	18	1	FALSE	R	Q	F1	trypsin	358497	848160	0.297099	0.702901	MGTG	1ST	15	140	0	FALSE	5	302796	NA	NA	NA
High	[R].VRQIkIkTGVVkR.[L]	HCD	3.68	5e-05	0.0002	0.867	0.79	1	Sequest HT (2)	3	554.037	0.85	67.4184	18867	18867	O75347	NA	VRQIKIKTGVVKR	13	3	67.418	52642	13	K5(Acetyl:2H(3));K7(Acetyl:2H(3));K12(Acetyl:2H(3))	Acetyl:2H(3)@K;Acetyl:2H(3)@K;Acetyl:2H(3)@K	27	QE	0.419347	FALSE	Sequest HT	Sequest HT (A2)	A	2	Unambiguous	1	O75347	Tubulin-specific chaperone A OS=Homo sapiens OX=9606 GN=TBCA PE=1 SV=3	O75347	Tubulin-specific chaperone A OS=Homo sapiens OX=9606 GN=TBCA PE=1 SV=3	1	3	0.7935	0	1	1	554.037	1660.1	1660.09	0.85	0.00047	0/0	0	0	2.31147e+06	HCD	MS2	33.6761	39.275	67.4184	18867	18864	200821_HELA_MGTG_iNrich_bRP_F09.raw	F1.9	2	1	FALSE	R	V	F1	trypsin	335820	846368	0.284067	0.715933	MGTG	1ST	15	140	0	FALSE	5;7;12	264636	NA	NA	NA
High	[R].sVkEAEDNIR.[E]	HCD	2.17	0.00036	0.0029	0.453	0.41	1	Sequest HT (2)	2	625.83	2.61	67.4201	18868	18868	O60925	Acetyl:2H(3	SVKEAEDNIR	10	2	67.42	52643	10	N-Term(Acetyl:2H(3));K3(Acetyl:2H(3))	Acetyl:2H(3)@Any N-term;Acetyl:2H(3)@K	27	QE	0.419361	FALSE	Sequest HT	Sequest HT (A2)	A	2	Unambiguous	1	O60925	Prefoldin subunit 1 OS=Homo sapiens OX=9606 GN=PFDN1 PE=1 SV=2	O60925	Prefoldin subunit 1 OS=Homo sapiens OX=9606 GN=PFDN1 PE=1 SV=2	0	2	0.4147	0	1	1	625.83	1250.65	1250.65	2.61	0.00163	0/0	0	0	1.95528e+06	HCD	MS2	52.773	66.483	67.4201	18868	18864	200821_HELA_MGTG_iNrich_bRP_F09.raw	F1.9	201	1	FALSE	R	S	F1	trypsin	70870.2	433314	0.140564	0.859436	MGTG	1ST	15	140	0	FALSE	0;3	133242	NA	NA	NA
High	[R].nQVDVEIkRR.[Q]	HCD	2.3	0.00087	0.008	0.332	0.31	1	Sequest HT (2)	2	673.887	0.05	67.4246	18870	18870	Q9H0H5	Acetyl:2H(3	NQVDVEIKRR	10	2	67.425	52644	10	N-Term(Acetyl:2H(3));K8(Acetyl:2H(3))	Acetyl:2H(3)@Any N-term;Acetyl:2H(3)@K	27	QE	0.419397	FALSE	Sequest HT	Sequest HT (A2)	A	2	Unambiguous	1	Q9H0H5	Rac GTPase-activating protein 1 OS=Homo sapiens OX=9606 GN=RACGAP1 PE=1 SV=1	Q9H0H5	Rac GTPase-activating protein 1 OS=Homo sapiens OX=9606 GN=RACGAP1 PE=1 SV=1	1	2	0.313	0	1	1	673.887	1346.77	1346.77	0.05	4e-05	0/0	0	0	1.73247e+06	HCD	MS2	10.6036	80.507	67.4246	18870	18864	200821_HELA_MGTG_iNrich_bRP_F09.raw	F1.9	119	1	FALSE	R	N	F1	trypsin	192018	354263	0.351501	0.648499	MGTG	1ST	15	140	0	FALSE	0;8	188953	NA	NA	NA
High	[R].kRPVPDPDLQR.[R]	HCD	2.63	0.0005	0.0048	0.392	0.52	1	Sequest HT (2)	2	705.902	-0.5	67.4445	18878	18878	Q9P0U4	Acetyl:2H(3	KRPVPDPDLQR	11	2	67.445	52645	11	N-Term(Acetyl:2H(3));K1(Acetyl:2H(3))	Acetyl:2H(3)@Any N-term;Acetyl:2H(3)@K	27	QE	0.419556	FALSE	Sequest HT	Sequest HT (A2)	A	2	Unambiguous	1	Q9P0U4	CXXC-type zinc finger protein 1 OS=Homo sapiens OX=9606 GN=CXXC1 PE=1 SV=2	Q9P0U4	CXXC-type zinc finger protein 1 OS=Homo sapiens OX=9606 GN=CXXC1 PE=1 SV=2	0	2	0.5247	0	1	1	705.902	1410.8	1410.8	-0.5	-0.00035	0/0	0	0	1.29954e+06	HCD	MS2	20.8579	70.665	67.4445	18878	18877	200821_HELA_MGTG_iNrich_bRP_F09.raw	F1.9	124	1	FALSE	R	K	F1	trypsin	558451	756582	0.424667	0.575333	MGTG	1ST	15	140	0	FALSE	0;1	353710	NA	NA	NA
High	[R].ekEkELER.[E]	HCD	1.7	0.00048	0.0046	0.397	0.26	1	Sequest HT (2)	1	1132.61	-0.85	67.4526	18883	18883	O15042	Glu->pyro-Glu	EKEKELER	8	1	67.453	52646	8	N-Term(Glu->pyro-Glu);K2(Acetyl:2H(3));K4(Acetyl:2H(3))	Glu->pyro-Glu@E^Any N-term;Acetyl:2H(3)@K;Acetyl:2H(3)@K	27	QE	0.419621	FALSE	Sequest HT	Sequest HT (A2)	A	2	Unambiguous	1	O15042	U2 snRNP-associated SURP motif-containing protein OS=Homo sapiens OX=9606 GN=U2SURP PE=1 SV=2	O15042	U2 snRNP-associated SURP motif-containing protein OS=Homo sapiens OX=9606 GN=U2SURP PE=1 SV=2	0	1	0.2588	0	1	1	1132.61	1132.61	1132.61	-0.85	-0.00096	0/0	0	0	1.51251e+06	HCD	MS2	0	120	67.4526	18883	18877	200821_HELA_MGTG_iNrich_bRP_F09.raw	F1.9	183	1	FALSE	R	E	F1	trypsin	73208.7	69131.4	0.514322	0.485678	MGTG	1ST	15	140	0	FALSE	0;2;4	46212.1	NA	NA	NA
High	[R].ISASLLDSR.[S]	HCD	2.86	0.00012	0.00058	0.683	0.65	1	Sequest HT (2)	2	481.269	-0.87	67.4564	18885	18885	O43402	NA	ISASLLDSR	9	2	67.456	52647	9		NA	27	QE	0.419651	FALSE	Sequest HT	Sequest HT (A2)	A	2	Unambiguous	1	O43402	ER membrane protein complex subunit 8 OS=Homo sapiens OX=9606 GN=EMC8 PE=1 SV=1	O43402	ER membrane protein complex subunit 8 OS=Homo sapiens OX=9606 GN=EMC8 PE=1 SV=1	0	2	0.6538	0	1	1	481.269	961.53	961.531	-0.87	-0.00042	0/0	0	0	1.17301e+06	HCD	MS2	18.6267	63.986	67.4564	18885	18877	200821_HELA_MGTG_iNrich_bRP_F09.raw	F1.9	196	1	FALSE	R	I	F1	trypsin	113911	649437	0.149226	0.850774	MGTG	1ST	15	140	0	FALSE	NA	203439	NA	NA	NA
High	[R].FYEQMNGPVAGASR.[Q]	HCD	3.63	1.1e-05	1.2e-05	1.35	0.69	1	Sequest HT (2)	2	763.858	2.18	67.4613	18887	18887	P29692	NA	FYEQMNGPVAGASR	14	2	67.461	52648	14		NA	27	QE	0.41969	FALSE	Sequest HT	Sequest HT (A2)	A	2	Unambiguous	1	P29692	Elongation factor 1-delta OS=Homo sapiens OX=9606 GN=EEF1D PE=1 SV=5	P29692	Elongation factor 1-delta OS=Homo sapiens OX=9606 GN=EEF1D PE=1 SV=5	0	2	0.6887	0	1	1	763.858	1526.71	1526.71	2.18	0.00167	0/0	0	0	771322	HCD	MS2	26.5636	120	67.4613	18887	18877	200821_HELA_MGTG_iNrich_bRP_F09.raw	F1.9	104	1	FALSE	R	F	F1	trypsin	96159.1	535204	0.152304	0.847696	MGTG	1ST	15	140	0	FALSE	NA	93403.2	NA	NA	NA
High	[R].kRPVPDPDLQR.[R]	HCD	2.69	0.00017	0.00086	0.618	0.43	1	Sequest HT (2)	3	470.937	-0.14	67.4639	18888	18888	Q9P0U4	Acetyl:2H(3	KRPVPDPDLQR	11	3	67.464	52649	11	N-Term(Acetyl:2H(3));K1(Acetyl:2H(3))	Acetyl:2H(3)@Any N-term;Acetyl:2H(3)@K	27	QE	0.419711	FALSE	Sequest HT	Sequest HT (A2)	A	2	Unambiguous	1	Q9P0U4	CXXC-type zinc finger protein 1 OS=Homo sapiens OX=9606 GN=CXXC1 PE=1 SV=2	Q9P0U4	CXXC-type zinc finger protein 1 OS=Homo sapiens OX=9606 GN=CXXC1 PE=1 SV=2	0	3	0.4275	0	1	1	470.937	1410.8	1410.8	-0.14	-6e-05	0/0	0	0	668859	HCD	MS2	38.4253	120	67.4639	18888	18877	200821_HELA_MGTG_iNrich_bRP_F09.raw	F1.9	121	1	FALSE	R	K	F1	trypsin	118723	285465	0.293733	0.706267	MGTG	1ST	15	140	0	FALSE	0;1	88674.1	NA	NA	NA
High	[R].TGYTLDVTTGQR.[K]	HCD	3.13	3.3e-05	0.00011	0.975	0.66	1	Sequest HT (2)	2	656.33	-0.22	67.5101	18906	18906	O43390; O60506	NA	TGYTLDVTTGQR	12	2	67.51	52650	12		NA	27	QE	0.420081	FALSE	Sequest HT	Sequest HT (A2)	A	2	Unambiguous	2	O43390; O60506	Heterogeneous nuclear ribonucleoprotein R OS=Homo sapiens OX=9606 GN=HNRNPR PE=1 SV=1;Heterogeneous nuclear ribonucleoprotein Q OS=Homo sapiens OX=9606 GN=SYNCRIP PE=1 SV=2	O43390; O60506	Heterogeneous nuclear ribonucleoprotein R OS=Homo sapiens OX=9606 GN=HNRNPR PE=1 SV=1; Heterogeneous nuclear ribonucleoprotein Q OS=Homo sapiens OX=9606 GN=SYNCRIP PE=1 SV=2	0	2	0.6613	0	1	1	656.33	1311.65	1311.65	-0.22	-0.00015	0/0	0	0	13049302	HCD	MS2	9.42386	10.709	67.5101	18906	18903	200821_HELA_MGTG_iNrich_bRP_F09.raw	F1.9	155	2	FALSE	R	T	F1	trypsin	1.43562e+06	8.00287e+06	0.152103	0.847897	MGTG	1ST	15	140	0	FALSE	NA	2083696	NA	NA	NA
High	[R].LAYIAHPkLGkR.[A]	HCD	3.14	3.3e-05	9.9e-05	0.988	0.64	1	Sequest HT (2)	3	486.302	-0.25	67.5113	18907	18907	P47914	NA	LAYIAHPKLGKR	12	3	67.511	52651	12	K8(Acetyl:2H(3));K11(Acetyl:2H(3))	Acetyl:2H(3)@K;Acetyl:2H(3)@K	27	QE	0.42009	FALSE	Sequest HT	Sequest HT (A2)	A	2	Unambiguous	1	P47914	60S ribosomal protein L29 OS=Homo sapiens OX=9606 GN=RPL29 PE=1 SV=2	P47914	60S ribosomal protein L29 OS=Homo sapiens OX=9606 GN=RPL29 PE=1 SV=2	0	3	0.6433	0	1	1	486.302	1456.89	1456.89	-0.25	-0.00012	0/0	0	0	9335752	HCD	MS2	33.7958	8.314	67.5113	18907	18903	200821_HELA_MGTG_iNrich_bRP_F09.raw	F1.9	43	1	FALSE	R	L	F1	trypsin	814772	6.3041e+06	0.114452	0.885548	MGTG	1ST	15	140	0	FALSE	8;11	2445929	NA	NA	NA
High	[R].eVEEEPGIHSLkHNkR.[V]	HCD	3.45	1.1e-05	2.7e-05	1.22	0.63	1	Sequest HT (2)	3	658.683	1.44	67.5397	18921	18921	Q9Y4L1	Glu->pyro-Glu	EVEEEPGIHSLKHNKR	16	3	67.54	52652	16	N-Term(Glu->pyro-Glu);K12(Acetyl:2H(3));K15(Acetyl:2H(3))	Glu->pyro-Glu@E^Any N-term;Acetyl:2H(3)@K;Acetyl:2H(3)@K	27	QE	0.420318	FALSE	Sequest HT	Sequest HT (A2)	A	2	Unambiguous	1	Q9Y4L1	Hypoxia up-regulated protein 1 OS=Homo sapiens OX=9606 GN=HYOU1 PE=1 SV=1	Q9Y4L1	Hypoxia up-regulated protein 1 OS=Homo sapiens OX=9606 GN=HYOU1 PE=1 SV=1	0	3	0.6348	0	1	1	658.683	1974.03	1974.03	1.44	0.00095	0/0	0	0	2.30981e+06	HCD	MS2	37.7108	26.703	67.5397	18921	18916	200821_HELA_MGTG_iNrich_bRP_F09.raw	F1.9	177	1	FALSE	R	E	F1	trypsin	214110	1.51236e+06	0.124016	0.875984	MGTG	1ST	15	140	0	FALSE	0;12;15	567369	NA	NA	NA
High	[R].APSGNEEPcLLkR.[L]	HCD	3.95	1.8e-05	7.3e-05	1.04	0.68	1	Sequest HT (2)	2	758.384	-3.22	67.5489	18925	18925	Q14315	NA	APSGNEEPCLLKR	13	2	67.549	52653	13	C9(Carbamidomethyl);K12(Acetyl:2H(3))	Carbamidomethyl@C;Acetyl:2H(3)@K	27	QE	0.420391	FALSE	Sequest HT	Sequest HT (A2)	A	2	Unambiguous	1	Q14315	Filamin-C OS=Homo sapiens OX=9606 GN=FLNC PE=1 SV=3	Q14315	Filamin-C OS=Homo sapiens OX=9606 GN=FLNC PE=1 SV=3	0	2	0.6835	0	1	1	758.384	1515.76	1515.77	-3.22	-0.00244	0/0	0	0	731224	HCD	MS2	21.121	120	67.5489	18925	18916	200821_HELA_MGTG_iNrich_bRP_F09.raw	F1.9	159	1	FALSE	R	A	F1	trypsin	92142	519648	0.15061	0.84939	MGTG	1ST	15	140	0	FALSE	9;12	181424	NA	NA	NA
High	[-].mmGSkMASASR.[V]	HCD	2.6	5e-05	0.0002	0.865	0.27	1	Sequest HT (2)	2	630.284	-1.71	67.5685	18933	18933	P82909	Acetyl	MMGSKMASASR	11	2	67.568	52654	11	N-Term(Acetyl);M2(Oxidation);K5(Acetyl:2H(3))	Acetyl@Any N-term;Oxidation@M;Acetyl:2H(3)@K	27	QE	0.420548	FALSE	Sequest HT	Sequest HT (A2)	A	2	Unambiguous	1	P82909	Alpha-ketoglutarate dehydrogenase component 4 OS=Homo sapiens OX=9606 GN=MRPS36 PE=1 SV=2	P82909	Alpha-ketoglutarate dehydrogenase component 4 OS=Homo sapiens OX=9606 GN=MRPS36 PE=1 SV=2	0	2	0.2731	0	1	1	630.284	1259.56	1259.56	-1.71	-0.00108	0/0	0	0	1050124	HCD	MS2	48.8763	98.844	67.5685	18933	18929	200821_HELA_MGTG_iNrich_bRP_F09.raw	F1.9	35	1	FALSE	NA	M	F1	trypsin	126331	495792	0.203064	0.796936	MGTG	1ST	15	140	0	FALSE	0;2;5	99913.4	NA	NA	NA
High	[R].kSDVVLDkGGkSR.[E]	HCD	4.15	1.1e-05	8.6e-06	1.41	0.69	1	Sequest HT (2)	3	508.63	0.7	67.5998	18945	18945	Q8WUR7	NA	KSDVVLDKGGKSR	13	3	67.6	52655	13	K1(Acetyl:2H(3));K8(Acetyl:2H(3));K11(Acetyl:2H(3))	Acetyl:2H(3)@K;Acetyl:2H(3)@K;Acetyl:2H(3)@K	27	QE	0.420798	FALSE	Sequest HT	Sequest HT (A2)	A	2	Unambiguous	1	Q8WUR7	UPF0235 protein C15orf40 OS=Homo sapiens OX=9606 GN=C15orf40 PE=1 SV=2	Q8WUR7	UPF0235 protein C15orf40 OS=Homo sapiens OX=9606 GN=C15orf40 PE=1 SV=2	0	3	0.6916	0	1	1	508.63	1523.87	1523.87	0.7	0.00035	0/0	0	0	3.22631e+06	HCD	MS2	21.1059	25.475	67.5998	18945	18942	200821_HELA_MGTG_iNrich_bRP_F09.raw	F1.9	82	1	FALSE	R	K	F1	trypsin	701888	2.09299e+06	0.251133	0.748867	MGTG	1ST	15	140	0	FALSE	1;8;11	1016594	NA	NA	NA
High	[R].kLADEVITR.[N]	HCD	2.56	0.00023	0.0013	0.553	0.57	1	Sequest HT (2)	2	545.321	-0.34	67.6051	18948	18948	Q58WW2	NA	KLADEVITR	9	2	67.605	52656	9	K1(Acetyl:2H(3))	Acetyl:2H(3)@K	27	QE	0.420841	FALSE	Sequest HT	Sequest HT (A2)	A	2	Unambiguous	1	Q58WW2	DDB1- and CUL4-associated factor 6 OS=Homo sapiens OX=9606 GN=DCAF6 PE=1 SV=1	Q58WW2	DDB1- and CUL4-associated factor 6 OS=Homo sapiens OX=9606 GN=DCAF6 PE=1 SV=1	0	2	0.5742	0	1	1	545.321	1089.63	1089.63	-0.34	-0.00019	0/0	0	0	678235	HCD	MS2	51.915	120	67.6051	18948	18942	200821_HELA_MGTG_iNrich_bRP_F09.raw	F1.9	98	1	FALSE	R	K	F1	trypsin	43647.5	289272	0.131105	0.868895	MGTG	1ST	15	140	0	FALSE	1	108525	NA	NA	NA
High	[R].mGANSLER.[M]	HCD	2.14	0.00034	0.0026	0.463	0.49	1	Sequest HT (2)	2	461.729	0.8	67.6155	18952	18952	P52272	Acetyl:2H(3	MGANSLER	8	2	67.616	52657	8	N-Term(Acetyl:2H(3))	Acetyl:2H(3)@Any N-term	27	QE	0.420924	FALSE	Sequest HT	Sequest HT (A2)	A	2	Unambiguous	1	P52272	Heterogeneous nuclear ribonucleoprotein M OS=Homo sapiens OX=9606 GN=HNRNPM PE=1 SV=3	P52272	Heterogeneous nuclear ribonucleoprotein M OS=Homo sapiens OX=9606 GN=HNRNPM PE=1 SV=3	0	2	0.4907	0	1	1	461.729	922.45	922.449	0.8	0.00037	0/0	0	0	391053	HCD	MS2	45.3678	120	67.6155	18952	18942	200821_HELA_MGTG_iNrich_bRP_F09.raw	F1.9	115	1	FALSE	R	M	F1	trypsin	117632	232286	0.33617	0.66383	MGTG	1ST	15	140	0	FALSE	0	70477	NA	NA	NA
High	[R].kSDVVLDkGGkSR.[E]	HCD	4.01	1.1e-05	1.8e-06	1.67	0.73	1	Sequest HT (2)	2	762.442	1.27	67.6279	18958	18958	Q8WUR7	NA	KSDVVLDKGGKSR	13	2	67.628	52658	13	K1(Acetyl:2H(3));K8(Acetyl:2H(3));K11(Acetyl:2H(3))	Acetyl:2H(3)@K;Acetyl:2H(3)@K;Acetyl:2H(3)@K	27	QE	0.421023	FALSE	Sequest HT	Sequest HT (A2)	A	2	Unambiguous	1	Q8WUR7	UPF0235 protein C15orf40 OS=Homo sapiens OX=9606 GN=C15orf40 PE=1 SV=2	Q8WUR7	UPF0235 protein C15orf40 OS=Homo sapiens OX=9606 GN=C15orf40 PE=1 SV=2	0	2	0.7332	0	1	1	762.442	1523.88	1523.87	1.27	0.00096	0/0	0	0	5.78385e+06	HCD	MS2	6.37747	25.194	67.6279	18958	18955	200821_HELA_MGTG_iNrich_bRP_F09.raw	F1.9	85	1	FALSE	R	K	F1	trypsin	1.06747e+06	3.44273e+06	0.236679	0.763321	MGTG	1ST	15	140	0	FALSE	1;8;11	800023	NA	NA	NA
High	[R].SELEMVSGNVR.[V]	HCD	2.81	9.2e-05	0.00038	0.753	0.37	1	Sequest HT (2)	2	610.801	1.36	67.6317	18961	18961	O60784	NA	SELEMVSGNVR	11	2	67.632	52659	11		NA	27	QE	0.421054	FALSE	Sequest HT	Sequest HT (A2)	A	2	Unambiguous	1	O60784	Target of Myb1 membrane trafficking protein OS=Homo sapiens OX=9606 GN=TOM1 PE=1 SV=2	O60784	Target of Myb1 membrane trafficking protein OS=Homo sapiens OX=9606 GN=TOM1 PE=1 SV=2	0	2	0.3665	0	1	1	610.801	1220.6	1220.59	1.36	0.00083	0/0	0	0	2.5128e+06	HCD	MS2	43.7589	39.896	67.6317	18961	18955	200821_HELA_MGTG_iNrich_bRP_F09.raw	F1.9	154	1	FALSE	R	S	F1	trypsin	636117	1.52668e+06	0.294117	0.705883	MGTG	1ST	15	140	0	FALSE	NA	462528	NA	NA	NA
High	[R].rEAALkEDFRR.[E]	HCD	3.49	1.8e-05	3.8e-05	1.15	0.55	1	Sequest HT (2)	3	494.276	-1	67.6329	18962	18962	Q9UH99	Acetyl:2H(3	REAALKEDFRR	11	3	67.633	52660	11	N-Term(Acetyl:2H(3));K6(Acetyl:2H(3))	Acetyl:2H(3)@Any N-term;Acetyl:2H(3)@K	27	QE	0.421063	TRUE	Sequest HT	Sequest HT (A2)	A	2	Unambiguous	1	Q9UH99	SUN domain-containing protein 2 OS=Homo sapiens OX=9606 GN=SUN2 PE=1 SV=3	Q9UH99	SUN domain-containing protein 2 OS=Homo sapiens OX=9606 GN=SUN2 PE=1 SV=3	2	3	0.5501	0	1	1	494.276	1480.81	1480.81	-1	-0.00049	0/0	0	0	2.13481e+06	HCD	MS2	8.8553	44.562	67.6329	18962	18955	200821_HELA_MGTG_iNrich_bRP_F09.raw	F1.9	173	1	FALSE	R	R	F1	trypsin	325911	622259	0.343727	0.656273	MGTG	1ST	15	140	1	TRUE	0;6	284642	202.138	28037.8	0.0985019
High	[R].lQSIGTENTEENRR.[F]	HCD	2.72	0.00019	0.00099	0.597	0.52	1	Sequest HT (2)	2	846.422	-1.45	67.6368	18964	18964	P04075	Acetyl:2H(3	LQSIGTENTEENRR	14	2	67.637	52661	14	N-Term(Acetyl:2H(3))	Acetyl:2H(3)@Any N-term	27	QE	0.421094	FALSE	Sequest HT	Sequest HT (A2)	A	2	Unambiguous	1	P04075	Fructose-bisphosphate aldolase A OS=Homo sapiens OX=9606 GN=ALDOA PE=1 SV=2	P04075	Fructose-bisphosphate aldolase A OS=Homo sapiens OX=9606 GN=ALDOA PE=1 SV=2	1	2	0.5221	0	1	1	846.422	1691.84	1691.84	-1.45	-0.00122	0/0	0	0	1.17331e+06	HCD	MS2	0	120	67.6368	18964	18955	200821_HELA_MGTG_iNrich_bRP_F09.raw	F1.9	168	1	FALSE	R	L	F1	trypsin	86545.8	121433	0.416128	0.583872	MGTG	1ST	15	140	0	FALSE	0	38544.7	NA	NA	NA
High	[R].lkNPkEkGHSEGR.[L]	HCD	2.79	1.8e-05	4.2e-05	1.14	0.53	1	Sequest HT (2)	2	830.464	0.56	67.6394	18965	18965	Q96RL1	Acetyl:2H(3	LKNPKEKGHSEGR	13	2	67.639	52662	13	N-Term(Acetyl:2H(3));K2(Acetyl:2H(3));K5(Acetyl:2H(3));K7(Acetyl:2H(3))	Acetyl:2H(3)@Any N-term;Acetyl:2H(3)@K;Acetyl:2H(3)@K;Acetyl:2H(3)@K	27	QE	0.421115	FALSE	Sequest HT	Sequest HT (A2)	A	2	Unambiguous	1	Q96RL1	BRCA1-A complex subunit RAP80 OS=Homo sapiens OX=9606 GN=UIMC1 PE=1 SV=2	Q96RL1	BRCA1-A complex subunit RAP80 OS=Homo sapiens OX=9606 GN=UIMC1 PE=1 SV=2	0	2	0.5269	0	1	1	830.464	1659.92	1659.92	0.56	0.00046	0/0	0	0	396040	HCD	MS2	0	120	67.6394	18965	18955	200821_HELA_MGTG_iNrich_bRP_F09.raw	F1.9	131	1	FALSE	R	L	F1	trypsin	21600	200755	0.0971419	0.902858	MGTG	1ST	15	140	0	FALSE	0;2;5;7	44062.8	NA	NA	NA
High	[R].kkEkQEkDkDDLGPDR.[F]	HCD	4.06	1.8e-05	5e-05	1.11	0.68	1	Sequest HT (2)	3	718.722	0.33	67.6439	18967	18967	Q14C86	NA	KKEKQEKDKDDLGPDR	16	3	67.644	52663	16	K1(Acetyl:2H(3));K2(Acetyl:2H(3));K4(Acetyl:2H(3));K7(Acetyl:2H(3));K9(Acetyl:2H(3))	Acetyl:2H(3)@K;Acetyl:2H(3)@K;Acetyl:2H(3)@K;Acetyl:2H(3)@K;Acetyl:2H(3)@K	27	QE	0.421151	FALSE	Sequest HT	Sequest HT (A2)	A	2	Unambiguous	1	Q14C86	GTPase-activating protein and VPS9 domain-containing protein 1 OS=Homo sapiens OX=9606 GN=GAPVD1 PE=1 SV=2	Q14C86	GTPase-activating protein and VPS9 domain-containing protein 1 OS=Homo sapiens OX=9606 GN=GAPVD1 PE=1 SV=2	0	3	0.6798	0	1	1	718.722	2154.15	2154.15	0.33	0.00024	0/0	0	0	627222	HCD	MS2	18.4596	120	67.6439	18967	18955	200821_HELA_MGTG_iNrich_bRP_F09.raw	F1.9	168	1	FALSE	R	K	F1	trypsin	177975	482337	0.269532	0.730468	MGTG	1ST	15	140	0	FALSE	1;2;4;7;9	96601.4	NA	NA	NA
High	[R].AGMAAVASPTGNcDLER.[F]	HCD	3.78	1.1e-05	6.7e-06	1.45	0.71	1	Sequest HT (2)	2	860.392	-0.88	67.6555	18971	18971	Q6P1M0	NA	AGMAAVASPTGNCDLER	17	2	67.656	52664	17	C13(Carbamidomethyl)	Carbamidomethyl@C	27	QE	0.421244	FALSE	Sequest HT	Sequest HT (A2)	A	2	Unambiguous	1	Q6P1M0	Long-chain fatty acid transport protein 4 OS=Homo sapiens OX=9606 GN=SLC27A4 PE=1 SV=1	Q6P1M0	Long-chain fatty acid transport protein 4 OS=Homo sapiens OX=9606 GN=SLC27A4 PE=1 SV=1	0	2	0.709	0	1	1	860.392	1719.78	1719.78	-0.88	-0.00076	0/0	0	0	1.09142e+06	HCD	MS2	0	120	67.6555	18971	18968	200821_HELA_MGTG_iNrich_bRP_F09.raw	F1.9	63	1	FALSE	R	A	F1	trypsin	111206	376773	0.22789	0.77211	MGTG	1ST	15	140	0	FALSE	13	95764.4	NA	NA	NA
High	[R].lVkENSR.[L]	HCD	2.18	0.0014	0.014	0.268	0.39	1	Sequest HT (2)	2	468.275	0.05	67.6778	18980	18980	Q15025	Acetyl:2H(3	LVKENSR	7	2	67.678	52665	7	N-Term(Acetyl:2H(3));K3(Acetyl:2H(3))	Acetyl:2H(3)@Any N-term;Acetyl:2H(3)@K	27	QE	0.421422	FALSE	Sequest HT	Sequest HT (A2)	A	2	Unambiguous	1	Q15025	TNFAIP3-interacting protein 1 OS=Homo sapiens OX=9606 GN=TNIP1 PE=1 SV=2	Q15025	TNFAIP3-interacting protein 1 OS=Homo sapiens OX=9606 GN=TNIP1 PE=1 SV=2	0	2	0.3853	0	1	1	468.275	935.543	935.543	0.05	2e-05	0/0	0	0	632176	HCD	MS2	20.4728	120	67.6778	18980	18968	200821_HELA_MGTG_iNrich_bRP_F09.raw	F1.9	112	1	FALSE	R	L	F1	trypsin	58668.2	426756	0.12086	0.87914	MGTG	1ST	15	140	0	FALSE	0;3	106946	NA	NA	NA
High	[R].kADIDLTkR.[A]	HCD	2.19	0.00023	0.0013	0.559	0.44	1	Sequest HT (2)	2	575.342	1.59	67.6842	18982	18982	P62269	NA	KADIDLTKR	9	2	67.684	52666	9	K1(Acetyl:2H(3));K8(Acetyl:2H(3))	Acetyl:2H(3)@K;Acetyl:2H(3)@K	27	QE	0.421474	FALSE	Sequest HT	Sequest HT (A2)	A	2	Unambiguous	1	P62269	40S ribosomal protein S18 OS=Homo sapiens OX=9606 GN=RPS18 PE=1 SV=3	P62269	40S ribosomal protein S18 OS=Homo sapiens OX=9606 GN=RPS18 PE=1 SV=3	0	2	0.4384	0	1	1	575.342	1149.68	1149.67	1.59	0.00091	0/0	0	0	2278393	HCD	MS2	45.4333	29.818	67.6842	18982	18981	200821_HELA_MGTG_iNrich_bRP_F09.raw	F1.9	84	1	FALSE	R	K	F1	trypsin	242215	706096	0.255417	0.744583	MGTG	1ST	15	140	0	FALSE	1;8	164208	NA	NA	NA
High	[R].LLETQDGAEkQLR.[E]	HCD	3.67	1.8e-05	4.5e-05	1.13	0.61	1	Sequest HT (2)	2	773.421	2.37	67.6884	18984	18984	Q8NBT2	NA	LLETQDGAEKQLR	13	2	67.688	52667	13	K10(Acetyl:2H(3))	Acetyl:2H(3)@K	27	QE	0.421507	FALSE	Sequest HT	Sequest HT (A2)	A	2	Unambiguous	1	Q8NBT2	Kinetochore protein Spc24 OS=Homo sapiens OX=9606 GN=SPC24 PE=1 SV=3	Q8NBT2	Kinetochore protein Spc24 OS=Homo sapiens OX=9606 GN=SPC24 PE=1 SV=3	0	2	0.6104	0	1	1	773.421	1545.83	1545.83	2.37	0.00183	0/0	0	0	1.62272e+06	HCD	MS2	26.8453	63.311	67.6884	18984	18981	200821_HELA_MGTG_iNrich_bRP_F09.raw	F1.9	153	1	FALSE	R	L	F1	trypsin	159703	769251	0.171917	0.828083	MGTG	1ST	15	140	0	FALSE	10	140277	NA	NA	NA
High	[R].lkNPkEkGHSEGR.[L]	HCD	3.35	5e-05	0.0002	0.868	0.58	1	Sequest HT (2)	3	553.978	-0.11	67.6987	18988	18988	Q96RL1	Acetyl:2H(3	LKNPKEKGHSEGR	13	3	67.699	52668	13	N-Term(Acetyl:2H(3));K2(Acetyl:2H(3));K5(Acetyl:2H(3));K7(Acetyl:2H(3))	Acetyl:2H(3)@Any N-term;Acetyl:2H(3)@K;Acetyl:2H(3)@K;Acetyl:2H(3)@K	27	QE	0.42159	FALSE	Sequest HT	Sequest HT (A2)	A	2	Unambiguous	1	Q96RL1	BRCA1-A complex subunit RAP80 OS=Homo sapiens OX=9606 GN=UIMC1 PE=1 SV=2	Q96RL1	BRCA1-A complex subunit RAP80 OS=Homo sapiens OX=9606 GN=UIMC1 PE=1 SV=2	0	3	0.5761	0	1	1	553.978	1659.92	1659.92	-0.11	-6e-05	0/0	0	0	629250	HCD	MS2	41.5144	120	67.6987	18988	18981	200821_HELA_MGTG_iNrich_bRP_F09.raw	F1.9	134	1	FALSE	R	L	F1	trypsin	31889.4	372252	0.0789066	0.921093	MGTG	1ST	15	140	0	FALSE	0;2;5;7	100855	NA	NA	NA
High	[-].mmLSTEGR.[E]	HCD	1.45	0.005	0.064	0.094	0.63	1	Sequest HT (2)	2	491.721	0.93	67.7039	18990	18990	P55795	Acetyl	MMLSTEGR	8	2	67.704	52669	8	N-Term(Acetyl);M2(Oxidation)	Acetyl@Any N-term;Oxidation@M	27	QE	0.421631	FALSE	Sequest HT	Sequest HT (A2)	A	2	Unambiguous	1	P55795	Heterogeneous nuclear ribonucleoprotein H2 OS=Homo sapiens OX=9606 GN=HNRNPH2 PE=1 SV=1	P55795	Heterogeneous nuclear ribonucleoprotein H2 OS=Homo sapiens OX=9606 GN=HNRNPH2 PE=1 SV=1	0	2	0.6276	0	1	1	491.721	982.434	982.433	0.93	0.00046	0/0	0	0	537585	HCD	MS2	11.6734	120	67.7039	18990	18981	200821_HELA_MGTG_iNrich_bRP_F09.raw	F1.9	59	1	FALSE	NA	M	F1	trypsin	25379.4	251917	0.0915245	0.908475	MGTG	1ST	15	140	0	FALSE	0;2	95976.7	NA	NA	NA
High	[R].IEDPSLLNSR.[V]	HCD	2.35	0.00016	0.00071	0.649	0.6	1	Sequest HT (2)	2	572.306	3.8	67.7082	18992	18992	Q8IY17	NA	IEDPSLLNSR	10	2	67.708	52670	10		NA	27	QE	0.421666	FALSE	Sequest HT	Sequest HT (A2)	A	2	Unambiguous	1	Q8IY17	Patatin-like phospholipase domain-containing protein 6 OS=Homo sapiens OX=9606 GN=PNPLA6 PE=1 SV=3	Q8IY17	Patatin-like phospholipase domain-containing protein 6 OS=Homo sapiens OX=9606 GN=PNPLA6 PE=1 SV=3	0	2	0.5957	0	1	1	572.306	1143.6	1143.6	3.8	0.00217	0/0	0	0	1.97903e+06	HCD	MS2	13.4754	70.255	67.7082	18992	18981	200821_HELA_MGTG_iNrich_bRP_F09.raw	F1.9	180	1	FALSE	R	I	F1	trypsin	56198.7	338614	0.142343	0.857657	MGTG	1ST	15	140	0	FALSE	NA	104623	NA	NA	NA
High	[R].ESTGAQVQVAGDmLPNSTER.[A]	HCD	5.03	1.1e-05	6.2e-07	1.85	0.72	1	Sequest HT (2)	2	1053.49	-1.39	67.7241	19000	19000	P57721; Q15366; Q15365	NA	ESTGAQVQVAGDMLPNSTER	20	2	67.724	52671	20	M13(Oxidation)	Oxidation@M	27	QE	0.421793	FALSE	Sequest HT	Sequest HT (A2)	A	2	Unambiguous	3	P57721; Q15366; Q15365	Poly(rC)-binding protein 3 OS=Homo sapiens OX=9606 GN=PCBP3 PE=1 SV=2;Poly(rC)-binding protein 2 OS=Homo sapiens OX=9606 GN=PCBP2 PE=1 SV=1;Poly(rC)-binding protein 1 OS=Homo sapiens OX=9606 GN=PCBP1 PE=1 SV=2	P57721; Q15366; Q15365	Poly(rC)-binding protein 3 OS=Homo sapiens OX=9606 GN=PCBP3 PE=1 SV=2; Poly(rC)-binding protein 2 OS=Homo sapiens OX=9606 GN=PCBP2 PE=1 SV=1; Poly(rC)-binding protein 1 OS=Homo sapiens OX=9606 GN=PCBP1 PE=1 SV=2	0	2	0.7197	0	1	1	1053.49	2105.97	2105.98	-1.39	-0.00147	0/0	0	0	837639	HCD	MS2	0	120	67.7241	19000	18994	200821_HELA_MGTG_iNrich_bRP_F09.raw	F1.9	79	3	FALSE	R	E	F1	trypsin	133936	621188	0.17737	0.82263	MGTG	1ST	15	140	0	FALSE	13	139105	NA	NA	NA
High	[R].cGIIHVR.[G]	HCD	2.36	0.0013	0.013	0.274	0.54	1	Sequest HT (2)	2	450.251	-0.56	67.7324	19004	19004	Q9BXP5	Acetyl:2H(3	CGIIHVR	7	2	67.732	52672	7	N-Term(Acetyl:2H(3));C1(Carbamidomethyl)	Acetyl:2H(3)@Any N-term;Carbamidomethyl@C	27	QE	0.421859	FALSE	Sequest HT	Sequest HT (A2)	A	2	Unambiguous	1	Q9BXP5	Serrate RNA effector molecule homolog OS=Homo sapiens OX=9606 GN=SRRT PE=1 SV=1	Q9BXP5	Serrate RNA effector molecule homolog OS=Homo sapiens OX=9606 GN=SRRT PE=1 SV=1	0	2	0.5381	0	1	1	450.251	899.495	899.496	-0.56	-0.00025	0/0	0	0	1.97238e+06	HCD	MS2	27.3345	50.548	67.7324	19004	18994	200821_HELA_MGTG_iNrich_bRP_F09.raw	F1.9	135	1	FALSE	R	C	F1	trypsin	249073	693873	0.264143	0.735857	MGTG	1ST	15	140	0	FALSE	0;1	179866	NA	NA	NA
High	[R].rAQEAEEAGAALRTAR.[A]	HCD	3.03	0.0005	0.0048	0.392	0.34	1	Sequest HT (2)	3	582.309	0.44	67.7436	19008	19008	Q15027	Acetyl:2H(3	RAQEAEEAGAALRTAR	16	3	67.744	52673	16	N-Term(Acetyl:2H(3))	Acetyl:2H(3)@Any N-term	27	QE	0.421949	TRUE	Sequest HT	Sequest HT (A2)	A	2	Unambiguous	1	Q15027	Arf-GAP with coiled-coil, ANK repeat and PH domain-containing protein 1 OS=Homo sapiens OX=9606 GN=ACAP1 PE=1 SV=1	Q15027	Arf-GAP with coiled-coil, ANK repeat and PH domain-containing protein 1 OS=Homo sapiens OX=9606 GN=ACAP1 PE=1 SV=1	2	3	0.3399	0	1	1	582.309	1744.91	1744.91	0.44	0.00026	0/0	0	0	146226080	HCD	MS2	10.2995	0.858	67.7436	19008	19007	200821_HELA_MGTG_iNrich_bRP_F09.raw	F1.9	157	1	FALSE	R	R	F1	trypsin	1.40182e+07	1.44239e+07	0.492868	0.507132	MGTG	1ST	15	140	1	TRUE	0	4766788	NA	NA	NA
High	[R].kYELGRPAANTkIGPR.[R]	HCD	3.64	1.1e-05	1.4e-05	1.32	0.67	1	Sequest HT (2)	3	621.023	-0.88	67.7449	19009	19009	P62241	NA	KYELGRPAANTKIGPR	16	3	67.745	52674	16	K1(Acetyl:2H(3));K12(Acetyl:2H(3))	Acetyl:2H(3)@K;Acetyl:2H(3)@K	27	QE	0.421959	FALSE	Sequest HT	Sequest HT (A2)	A	2	Unambiguous	1	P62241	40S ribosomal protein S8 OS=Homo sapiens OX=9606 GN=RPS8 PE=1 SV=2	P62241	40S ribosomal protein S8 OS=Homo sapiens OX=9606 GN=RPS8 PE=1 SV=2	0	3	0.6731	0	1	1	621.023	1861.05	1861.06	-0.88	-0.00054	0/0	0	0	2.39237e+06	HCD	MS2	15.3451	44.185	67.7449	19009	19007	200821_HELA_MGTG_iNrich_bRP_F09.raw	F1.9	109	1	FALSE	R	K	F1	trypsin	167788	1491148	0.101142	0.898858	MGTG	1ST	15	140	0	FALSE	1;12	483895	NA	NA	NA
High	[R].ESTGAQVQVAGDmLPNSTER.[A]	HCD	5.2	1.1e-05	2.7e-05	1.21	0.61	1	Sequest HT (2)	3	702.664	-0.27	67.7462	19010	19010	P57721; Q15366; Q15365	NA	ESTGAQVQVAGDMLPNSTER	20	3	67.746	52675	20	M13(Oxidation)	Oxidation@M	27	QE	0.42197	FALSE	Sequest HT	Sequest HT (A2)	A	2	Unambiguous	3	P57721; Q15366; Q15365	Poly(rC)-binding protein 3 OS=Homo sapiens OX=9606 GN=PCBP3 PE=1 SV=2;Poly(rC)-binding protein 2 OS=Homo sapiens OX=9606 GN=PCBP2 PE=1 SV=1;Poly(rC)-binding protein 1 OS=Homo sapiens OX=9606 GN=PCBP1 PE=1 SV=2	P57721; Q15366; Q15365	Poly(rC)-binding protein 3 OS=Homo sapiens OX=9606 GN=PCBP3 PE=1 SV=2; Poly(rC)-binding protein 2 OS=Homo sapiens OX=9606 GN=PCBP2 PE=1 SV=1; Poly(rC)-binding protein 1 OS=Homo sapiens OX=9606 GN=PCBP1 PE=1 SV=2	0	3	0.6058	0	1	1	702.664	2105.98	2105.98	-0.27	-0.00019	0/0	0	0	4604150	HCD	MS2	25.4672	34.716	67.7462	19010	19007	200821_HELA_MGTG_iNrich_bRP_F09.raw	F1.9	81	3	FALSE	R	E	F1	trypsin	364493	2.18233e+06	0.143117	0.856883	MGTG	1ST	15	140	0	FALSE	13	1198101	NA	NA	NA
High	[R].LLTQEVTEkSER.[I]	HCD	2.76	5e-05	0.00019	0.871	0.62	1	Sequest HT (2)	2	739.402	1.79	67.7644	19018	19018	Q86UD0	NA	LLTQEVTEKSER	12	2	67.764	52676	12	K9(Acetyl:2H(3))	Acetyl:2H(3)@K	27	QE	0.422115	FALSE	Sequest HT	Sequest HT (A2)	A	2	Unambiguous	1	Q86UD0	Suppressor APC domain-containing protein 2 OS=Homo sapiens OX=9606 GN=SAPCD2 PE=1 SV=2	Q86UD0	Suppressor APC domain-containing protein 2 OS=Homo sapiens OX=9606 GN=SAPCD2 PE=1 SV=2	0	2	0.6159	0	1	1	739.402	1477.8	1477.79	1.79	0.00132	0/0	0	0	539427	HCD	MS2	45.155	120	67.7644	19018	19007	200821_HELA_MGTG_iNrich_bRP_F09.raw	F1.9	186	1	FALSE	R	L	F1	trypsin	28182.6	259085	0.0981059	0.901894	MGTG	1ST	15	140	0	FALSE	9	52997.1	NA	NA	NA
High	[R].eEEIEAQEkAkRER.[E]	HCD	1.5	0.0069	0.093	0.05	0.37	1	Sequest HT (2)	2	908.97	0.64	67.7762	19022	19022	O75937	Glu->pyro-Glu	EEEIEAQEKAKRER	14	2	67.776	52677	14	N-Term(Glu->pyro-Glu);K9(Acetyl:2H(3));K11(Acetyl:2H(3))	Glu->pyro-Glu@E^Any N-term;Acetyl:2H(3)@K;Acetyl:2H(3)@K	27	QE	0.42221	FALSE	Sequest HT	Sequest HT (A2)	A	2	Unambiguous	1	O75937	DnaJ homolog subfamily C member 8 OS=Homo sapiens OX=9606 GN=DNAJC8 PE=1 SV=2	O75937	DnaJ homolog subfamily C member 8 OS=Homo sapiens OX=9606 GN=DNAJC8 PE=1 SV=2	1	2	0.3667	0	1	1	908.97	1816.93	1816.93	0.64	0.00058	0/0	0	0	1.57701e+06	HCD	MS2	0	120	67.7762	19022	19020	200821_HELA_MGTG_iNrich_bRP_F09.raw	F1.9	186	1	FALSE	R	E	F1	trypsin	101159	200557	0.335279	0.664721	MGTG	1ST	15	140	0	FALSE	0;9;11	73003.9	NA	NA	NA
High	[R].eEEIEAQEkAkRER.[E]	HCD	2.98	0.00079	0.0072	0.344	0.52	1	Sequest HT (2)	3	606.31	-8.87	67.7834	19026	19026	O75937	Glu->pyro-Glu	EEEIEAQEKAKRER	14	3	67.783	52678	14	N-Term(Glu->pyro-Glu);K9(Acetyl:2H(3));K11(Acetyl:2H(3))	Glu->pyro-Glu@E^Any N-term;Acetyl:2H(3)@K;Acetyl:2H(3)@K	27	QE	0.422267	FALSE	Sequest HT	Sequest HT (A2)	A	2	Unambiguous	1	O75937	DnaJ homolog subfamily C member 8 OS=Homo sapiens OX=9606 GN=DNAJC8 PE=1 SV=2	O75937	DnaJ homolog subfamily C member 8 OS=Homo sapiens OX=9606 GN=DNAJC8 PE=1 SV=2	1	3	0.5235	0	1	1	606.31	1816.91	1816.93	-8.87	-0.00537	0/0	0	0	1.51398e+06	HCD	MS2	27.0405	74.508	67.7834	19026	19020	200821_HELA_MGTG_iNrich_bRP_F09.raw	F1.9	175	1	FALSE	R	E	F1	trypsin	159224	788362	0.168031	0.831969	MGTG	1ST	15	140	0	FALSE	0;9;11	311257	NA	NA	NA
High	[R].kkEkQEkDkDDLGPDR.[F]	HCD	5.5	1.1e-05	3.9e-08	2.31	0.72	1	Sequest HT (2)	2	1077.58	0.82	67.786	19027	19027	Q14C86	NA	KKEKQEKDKDDLGPDR	16	2	67.786	52679	16	K1(Acetyl:2H(3));K2(Acetyl:2H(3));K4(Acetyl:2H(3));K7(Acetyl:2H(3));K9(Acetyl:2H(3))	Acetyl:2H(3)@K;Acetyl:2H(3)@K;Acetyl:2H(3)@K;Acetyl:2H(3)@K;Acetyl:2H(3)@K	27	QE	0.422288	FALSE	Sequest HT	Sequest HT (A2)	A	2	Unambiguous	1	Q14C86	GTPase-activating protein and VPS9 domain-containing protein 1 OS=Homo sapiens OX=9606 GN=GAPVD1 PE=1 SV=2	Q14C86	GTPase-activating protein and VPS9 domain-containing protein 1 OS=Homo sapiens OX=9606 GN=GAPVD1 PE=1 SV=2	0	2	0.7182	0	1	1	1077.58	2154.15	2154.15	0.82	0.00088	0/0	0	0	892870	HCD	MS2	0	120	67.786	19027	19020	200821_HELA_MGTG_iNrich_bRP_F09.raw	F1.9	158	1	FALSE	R	K	F1	trypsin	206470	579517	0.262689	0.737311	MGTG	1ST	15	140	0	FALSE	1;2;4;7;9	83377.5	NA	NA	NA
High	[R].AMTkDNNLLGR.[F]	HCD	2.18	0.00028	0.0017	0.52	0.33	1	Sequest HT (2)	2	639.339	0.27	67.8302	19045	19045	P17066; P0DMV9; P34931	NA	AMTKDNNLLGR	11	2	67.83	52680	11	K4(Acetyl:2H(3))	Acetyl:2H(3)@K	27	QE	0.422642	FALSE	Sequest HT	Sequest HT (A2)	A	2	Unambiguous	3	P17066; P0DMV9; P34931	Heat shock 70 kDa protein 6 OS=Homo sapiens OX=9606 GN=HSPA6 PE=1 SV=2;Heat shock 70 kDa protein 1B OS=Homo sapiens OX=9606 GN=HSPA1B PE=1 SV=1;Heat shock 70 kDa protein 1-like OS=Homo sapiens OX=9606 GN=HSPA1L PE=1 SV=2	P17066; P0DMV9; P34931	Heat shock 70 kDa protein 6 OS=Homo sapiens OX=9606 GN=HSPA6 PE=1 SV=2; Heat shock 70 kDa protein 1B OS=Homo sapiens OX=9606 GN=HSPA1B PE=1 SV=1; Heat shock 70 kDa protein 1-like OS=Homo sapiens OX=9606 GN=HSPA1L PE=1 SV=2	0	2	0.3303	0	1	1	639.339	1277.67	1277.67	0.27	0.00017	0/0	0	0	975484	HCD	MS2	20.2029	120	67.8302	19045	19033	200821_HELA_MGTG_iNrich_bRP_F09.raw	F1.9	184	3	FALSE	R	A	F1	trypsin	44658.1	374201	0.106619	0.893381	MGTG	1ST	15	140	0	FALSE	4	78548.8	NA	NA	NA
High	[R].YEALkEPmVAR.[K]	HCD	2.21	0.0018	0.019	0.23	0.42	1	Sequest HT (2)	2	684.361	5.93	67.8392	19048	19048	Q13813	NA	YEALKEPMVAR	11	2	67.839	52681	11	K5(Acetyl:2H(3));M8(Oxidation)	Acetyl:2H(3)@K;Oxidation@M	27	QE	0.422714	FALSE	Sequest HT	Sequest HT (A2)	A	2	Unambiguous	1	Q13813	Spectrin alpha chain, non-erythrocytic 1 OS=Homo sapiens OX=9606 GN=SPTAN1 PE=1 SV=3	Q13813	Spectrin alpha chain, non-erythrocytic 1 OS=Homo sapiens OX=9606 GN=SPTAN1 PE=1 SV=3	0	2	0.4208	0	1	1	684.361	1367.71	1367.71	5.93	0.00405	0/0	0	0	790891	HCD	MS2	29.6858	120	67.8392	19048	19046	200821_HELA_MGTG_iNrich_bRP_F09.raw	F1.9	149	1	FALSE	R	Y	F1	trypsin	142633	281214	0.336519	0.663481	MGTG	1ST	15	140	0	FALSE	5;8	98427.2	NA	NA	NA
High	[-].mNSAAGFSHLDRR.[E]	HCD	2.65	0.00041	0.0037	0.423	0.43	1	Sequest HT (2)	3	501.908	-1.23	67.8495	19054	19054	Q96CJ1	Acetyl	MNSAAGFSHLDRR	13	3	67.85	52682	13	N-Term(Acetyl)	Acetyl@Any N-term	27	QE	0.422796	FALSE	Sequest HT	Sequest HT (A2)	A	2	Unambiguous	1	Q96CJ1	ELL-associated factor 2 OS=Homo sapiens OX=9606 GN=EAF2 PE=1 SV=1	Q96CJ1	ELL-associated factor 2 OS=Homo sapiens OX=9606 GN=EAF2 PE=1 SV=1	1	3	0.4302	0	1	1	501.908	1503.71	1503.71	-1.23	-0.00062	0/0	0	0	1.15423e+06	HCD	MS2	46.0441	106.147	67.8495	19054	19046	200821_HELA_MGTG_iNrich_bRP_F09.raw	F1.9	104	1	FALSE	NA	M	F1	trypsin	109510	738762	0.129097	0.870903	MGTG	1ST	15	140	0	FALSE	0	168979	NA	NA	NA
High	[R].qEAEQLRNQIR.[D]	HCD	2.92	0.0018	0.019	0.233	0.29	1	Sequest HT (2)	2	715.382	-1.9	67.8559	19057	19057	P62879	Acetyl:2H(3	QEAEQLRNQIR	11	2	67.856	52683	11	N-Term(Acetyl:2H(3))	Acetyl:2H(3)@Any N-term	27	QE	0.422847	FALSE	Sequest HT	Sequest HT (A2)	A	2	Unambiguous	1	P62879	Guanine nucleotide-binding protein G(I)/G(S)/G(T) subunit beta-2 OS=Homo sapiens OX=9606 GN=GNB2 PE=1 SV=3	P62879	Guanine nucleotide-binding protein G(I)/G(S)/G(T) subunit beta-2 OS=Homo sapiens OX=9606 GN=GNB2 PE=1 SV=3	1	2	0.2877	0	1	1	715.382	1429.76	1429.76	-1.9	-0.00136	0/0	0	0	1.71374e+06	HCD	MS2	10.1911	120	67.8559	19057	19046	200821_HELA_MGTG_iNrich_bRP_F09.raw	F1.9	163	1	FALSE	R	Q	F1	trypsin	227469	354242	0.391034	0.608966	MGTG	1ST	15	140	0	FALSE	0	183778	NA	NA	NA
High	[R].kYELGRPAANTkIGPR.[R]	HCD	2.85	6.8e-05	0.00024	0.832	0.55	1	Sequest HT (2)	2	931.032	-0.02	67.8585	19058	19058	P62241	NA	KYELGRPAANTKIGPR	16	2	67.859	52684	16	K1(Acetyl:2H(3));K12(Acetyl:2H(3))	Acetyl:2H(3)@K;Acetyl:2H(3)@K	27	QE	0.422868	FALSE	Sequest HT	Sequest HT (A2)	A	2	Unambiguous	1	P62241	40S ribosomal protein S8 OS=Homo sapiens OX=9606 GN=RPS8 PE=1 SV=2	P62241	40S ribosomal protein S8 OS=Homo sapiens OX=9606 GN=RPS8 PE=1 SV=2	0	2	0.5474	0	1	1	931.032	1861.06	1861.06	-0.02	-2e-05	0/0	0	0	1.5988e+06	HCD	MS2	0	120	67.8585	19058	19046	200821_HELA_MGTG_iNrich_bRP_F09.raw	F1.9	109	1	FALSE	R	K	F1	trypsin	85109.9	116145	0.422896	0.577104	MGTG	1ST	15	140	0	FALSE	1;12	65821.3	NA	NA	NA
High	[R].LRVLELNASDER.[G]	HCD	3.51	0.0003	0.0021	0.494	0.73	1	Sequest HT (2)	3	472.26	-0.28	67.8857	19069	19069	P35249	NA	LRVLELNASDER	12	3	67.886	52685	12		NA	27	QE	0.423086	FALSE	Sequest HT	Sequest HT (A2)	A	2	Unambiguous	1	P35249	Replication factor C subunit 4 OS=Homo sapiens OX=9606 GN=RFC4 PE=1 SV=2	P35249	Replication factor C subunit 4 OS=Homo sapiens OX=9606 GN=RFC4 PE=1 SV=2	1	3	0.7322	0	1	1	472.26	1414.76	1414.76	-0.28	-0.00013	0/0	0	0	1.33975e+06	HCD	MS2	15.1553	86.261	67.8857	19069	19059	200821_HELA_MGTG_iNrich_bRP_F09.raw	F1.9	169	1	FALSE	R	L	F1	trypsin	421365	637168	0.398065	0.601935	MGTG	1ST	15	140	0	FALSE	NA	234150	NA	NA	NA
High	[R].QEDVIATANLSR.[KR]	HCD	3.23	1.8e-05	3.2e-05	1.18	0.67	1	Sequest HT (2)	2	658.844	0.11	67.9024	19076	19076	Q9Y4G6; Q9Y490	NA	QEDVIATANLSR	12	2	67.902	52686	12		NA	27	QE	0.423219	FALSE	Sequest HT	Sequest HT (A2)	A	2	Unambiguous	2	Q9Y4G6; Q9Y490	Talin-2 OS=Homo sapiens OX=9606 GN=TLN2 PE=1 SV=4;Talin-1 OS=Homo sapiens OX=9606 GN=TLN1 PE=1 SV=3	Q9Y4G6; Q9Y490	Talin-2 OS=Homo sapiens OX=9606 GN=TLN2 PE=1 SV=4; Talin-1 OS=Homo sapiens OX=9606 GN=TLN1 PE=1 SV=3	0	2	0.6687	0	1	1	658.844	1316.68	1316.68	0.11	7e-05	0/0	0	0	17327070	HCD	MS2	22.7432	9.212	67.9024	19076	19072	200821_HELA_MGTG_iNrich_bRP_F09.raw	F1.9	199	2	FALSE	R	Q	F1	trypsin	1358106	5.98968e+06	0.184832	0.815168	MGTG	1ST	15	140	0	FALSE	NA	1920311	NA	NA	NA
High	[R].VQPQWSPPAGTQPcR.[L]	HCD	2.45	0.0001	0.00046	0.72	0.53	1	Sequest HT (2)	2	854.918	3.36	67.9088	19079	19079	P49589	NA	VQPQWSPPAGTQPCR	15	2	67.909	52687	15	C14(Carbamidomethyl)	Carbamidomethyl@C	27	QE	0.42327	FALSE	Sequest HT	Sequest HT (A2)	A	2	Unambiguous	1	P49589	Cysteine--tRNA ligase, cytoplasmic OS=Homo sapiens OX=9606 GN=CARS1 PE=1 SV=3	P49589	Cysteine--tRNA ligase, cytoplasmic OS=Homo sapiens OX=9606 GN=CARS1 PE=1 SV=3	0	2	0.5265	0	1	1	854.918	1708.83	1708.82	3.36	0.00287	0/0	0	0	494049	HCD	MS2	0	120	67.9088	19079	19072	200821_HELA_MGTG_iNrich_bRP_F09.raw	F1.9	150	1	FALSE	R	V	F1	trypsin	19330.7	330514	0.0552551	0.944745	MGTG	1ST	15	140	0	FALSE	14	101281	NA	NA	NA
High	[R].nAVLNTEAR.[T]	HCD	1.84	0.0011	0.0099	0.307	0.52	1	Sequest HT (2)	1	1032.55	-1.37	67.9192	19084	19084	Q969V3	Acetyl:2H(3	NAVLNTEAR	9	1	67.919	52688	9	N-Term(Acetyl:2H(3))	Acetyl:2H(3)@Any N-term	27	QE	0.423354	FALSE	Sequest HT	Sequest HT (A2)	A	2	Unambiguous	1	Q969V3	BOS complex subunit NCLN OS=Homo sapiens OX=9606 GN=NCLN PE=1 SV=2	Q969V3	BOS complex subunit NCLN OS=Homo sapiens OX=9606 GN=NCLN PE=1 SV=2	0	1	0.5163	0	1	1	1032.55	1032.55	1032.55	-1.37	-0.00141	0/0	0	0	1554885	HCD	MS2	0	120	67.9192	19084	19072	200821_HELA_MGTG_iNrich_bRP_F09.raw	F1.9	199	1	FALSE	R	N	F1	trypsin	88139.3	59725.3	0.596081	0.403919	MGTG	1ST	15	140	0	FALSE	0	43600.7	NA	NA	NA
High	[R].vYREELkR.[D]	HCD	2.46	0.0036	0.045	0.132	0.28	1	Sequest HT (2)	2	591.842	1.06	67.9308	19089	19089	P04083	Acetyl:2H(3	VYREELKR	8	2	67.931	52689	8	N-Term(Acetyl:2H(3));K7(Acetyl:2H(3))	Acetyl:2H(3)@Any N-term;Acetyl:2H(3)@K	27	QE	0.423446	FALSE	Sequest HT	Sequest HT (A2)	A	2	Unambiguous	1	P04083	Annexin A1 OS=Homo sapiens OX=9606 GN=ANXA1 PE=1 SV=2	P04083	Annexin A1 OS=Homo sapiens OX=9606 GN=ANXA1 PE=1 SV=2	1	2	0.2846	0	1	1	591.842	1182.68	1182.67	1.06	0.00063	0/0	0	0	2.35107e+06	HCD	MS2	20.6892	25.084	67.9308	19089	19085	200821_HELA_MGTG_iNrich_bRP_F09.raw	F1.9	105	1	FALSE	R	V	F1	trypsin	332282	628396	0.345883	0.654117	MGTG	1ST	15	140	0	FALSE	0;7	355504	NA	NA	NA
High	[R].rkTTPkEPTEkkMAR.[A]	HCD	3.55	0.00015	0.00069	0.654	0.62	1	Sequest HT (2)	3	676.058	0.14	67.9423	19094	19094	P26358	Acetyl:2H(3	RKTTPKEPTEKKMAR	15	3	67.942	52690	15	N-Term(Acetyl:2H(3));K2(Acetyl:2H(3));K6(Acetyl:2H(3));K11(Acetyl:2H(3));K12(Acetyl:2H(3))	Acetyl:2H(3)@Any N-term;Acetyl:2H(3)@K;Acetyl:2H(3)@K;Acetyl:2H(3)@K;Acetyl:2H(3)@K	27	QE	0.423538	TRUE	Sequest HT	Sequest HT (A2)	A	2	Unambiguous	1	P26358	DNA (cytosine-5)-methyltransferase 1 OS=Homo sapiens OX=9606 GN=DNMT1 PE=1 SV=2	P26358	DNA (cytosine-5)-methyltransferase 1 OS=Homo sapiens OX=9606 GN=DNMT1 PE=1 SV=2	1	3	0.6225	0	1	1	676.058	2026.16	2026.16	0.14	9e-05	0/0	0	0	1.827e+06	HCD	MS2	42.5098	31.746	67.9423	19094	19085	200821_HELA_MGTG_iNrich_bRP_F09.raw	F1.9	93	1	FALSE	R	R	F1	trypsin	457032	1.10982e+06	0.291688	0.708312	MGTG	1ST	15	140	1	TRUE	0;2;6;11;12	320303	202.139	4661.8	0.0145543
High	[R].aTLEEHLR.[R]	HCD	2.27	0.00019	0.00097	0.6	0.28	1	Sequest HT (2)	2	507.277	0.41	67.9555	19099	19099	Q5SW79	Acetyl:2H(3	ATLEEHLR	8	2	67.956	52691	8	N-Term(Acetyl:2H(3))	Acetyl:2H(3)@Any N-term	27	QE	0.423644	FALSE	Sequest HT	Sequest HT (A2)	A	2	Unambiguous	1	Q5SW79	Centrosomal protein of 170 kDa OS=Homo sapiens OX=9606 GN=CEP170 PE=1 SV=1	Q5SW79	Centrosomal protein of 170 kDa OS=Homo sapiens OX=9606 GN=CEP170 PE=1 SV=1	0	2	0.2775	0	1	1	507.277	1013.55	1013.55	0.41	0.00021	0/0	0	0	4.40508e+06	HCD	MS2	15.8813	14.917	67.9555	19099	19098	200821_HELA_MGTG_iNrich_bRP_F09.raw	F1.9	129	1	FALSE	R	A	F1	trypsin	276985	1.27899e+06	0.178014	0.821986	MGTG	1ST	15	140	0	FALSE	0	378826	NA	NA	NA
High	[R].NPDTQWITkPVHkHR.[E]	HCD	3.88	0.00015	0.0007	0.652	0.46	1	Sequest HT (2)	4	487.517	0.47	67.958	19100	19100	P61313	NA	NPDTQWITKPVHKHR	15	4	67.958	52692	15	K9(Acetyl:2H(3));K13(Acetyl:2H(3))	Acetyl:2H(3)@K;Acetyl:2H(3)@K	27	QE	0.423664	FALSE	Sequest HT	Sequest HT (A2)	A	2	Unambiguous	1	P61313	60S ribosomal protein L15 OS=Homo sapiens OX=9606 GN=RPL15 PE=1 SV=2	P61313	60S ribosomal protein L15 OS=Homo sapiens OX=9606 GN=RPL15 PE=1 SV=2	0	4	0.4562	0	1	1	487.517	1947.05	1947.05	0.47	0.00023	0/0	0	0	501775	HCD	MS2	71.3605	120	67.958	19100	19098	200821_HELA_MGTG_iNrich_bRP_F09.raw	F1.9	162	1	FALSE	R	N	F1	trypsin	28940.2	232132	0.110851	0.889149	MGTG	1ST	15	140	0	FALSE	9;13	68146.8	NA	NA	NA
High	[R].kAVkIIEER.[D]	HCD	2.95	0.00019	0.00091	0.61	0.65	1	Sequest HT (2)	2	588.367	-0.23	67.9659	19104	19104	P16383	NA	KAVKIIEER	9	2	67.966	52693	9	K1(Acetyl:2H(3));K4(Acetyl:2H(3))	Acetyl:2H(3)@K;Acetyl:2H(3)@K	27	QE	0.423727	FALSE	Sequest HT	Sequest HT (A2)	A	2	Unambiguous	1	P16383	Intron Large complex component GCFC2 OS=Homo sapiens OX=9606 GN=GCFC2 PE=1 SV=2	P16383	Intron Large complex component GCFC2 OS=Homo sapiens OX=9606 GN=GCFC2 PE=1 SV=2	0	2	0.6542	0	1	1	588.367	1175.73	1175.73	-0.23	-0.00014	0/0	0	0	1.42698e+06	HCD	MS2	46.0178	71.621	67.9659	19104	19098	200821_HELA_MGTG_iNrich_bRP_F09.raw	F1.9	31	1	FALSE	R	K	F1	trypsin	237184	671577	0.260997	0.739003	MGTG	1ST	15	140	0	FALSE	1;4	127579	NA	NA	NA
High	[R].ekHALLEGR.[T]	HCD	3.41	2.6e-05	7.9e-05	1.03	0.48	1	Sequest HT (2)	2	571.826	1.35	67.9684	19105	19105	P30533	Acetyl:2H(3	EKHALLEGR	9	2	67.968	52694	9	N-Term(Acetyl:2H(3));K2(Acetyl:2H(3))	Acetyl:2H(3)@Any N-term;Acetyl:2H(3)@K	27	QE	0.423747	FALSE	Sequest HT	Sequest HT (A2)	A	2	Unambiguous	1	P30533	Alpha-2-macroglobulin receptor-associated protein OS=Homo sapiens OX=9606 GN=LRPAP1 PE=1 SV=1	P30533	Alpha-2-macroglobulin receptor-associated protein OS=Homo sapiens OX=9606 GN=LRPAP1 PE=1 SV=1	0	2	0.4751	0	1	1	571.826	1142.65	1142.64	1.35	0.00077	0/0	0	0	1.12815e+06	HCD	MS2	23.3872	120	67.9684	19105	19098	200821_HELA_MGTG_iNrich_bRP_F09.raw	F1.9	112	1	FALSE	R	E	F1	trypsin	317508	692067	0.314497	0.685503	MGTG	1ST	15	140	0	FALSE	0;2	189391	NA	NA	NA
High	[R].LQHTLQQVLDQREEVR.[Q]	HCD	3.14	0.0002	0.0011	0.587	0.34	1	Sequest HT (2)	4	498.772	1.2	67.9931	19116	19116	O00273	NA	LQHTLQQVLDQREEVR	16	4	67.993	52695	16		NA	27	QE	0.423945	FALSE	Sequest HT	Sequest HT (A2)	A	2	Unambiguous	1	O00273	DNA fragmentation factor subunit alpha OS=Homo sapiens OX=9606 GN=DFFA PE=1 SV=1	O00273	DNA fragmentation factor subunit alpha OS=Homo sapiens OX=9606 GN=DFFA PE=1 SV=1	1	4	0.3439	0	1	1	498.772	1992.06	1992.06	1.2	0.0006	0/0	0	0	1.07445e+06	HCD	MS2	35.0573	37.454	67.9931	19116	19111	200821_HELA_MGTG_iNrich_bRP_F09.raw	F1.9	194	1	FALSE	R	L	F1	trypsin	100801	525495	0.160948	0.839052	MGTG	1ST	15	140	0	FALSE	NA	190727	NA	NA	NA
High	[R].VVVHkETELAEEGED.[-]	HCD	3.38	3.3e-05	0.00011	0.977	0.77	1	Sequest HT (2)	2	864.923	0.99	67.9982	19118	19118	O43491	NA	VVVHKETELAEEGED	15	2	67.998	52696	15	K5(Acetyl:2H(3))	Acetyl:2H(3)@K	27	QE	0.423986	FALSE	Sequest HT	Sequest HT (A2)	A	2	Unambiguous	1	O43491	Band 4.1-like protein 2 OS=Homo sapiens OX=9606 GN=EPB41L2 PE=1 SV=1	O43491	Band 4.1-like protein 2 OS=Homo sapiens OX=9606 GN=EPB41L2 PE=1 SV=1	0	2	0.7692	0	1	1	864.923	1728.84	1728.84	0.99	0.00085	0/0	0	0	1.05708e+06	HCD	MS2	10.056	120	67.9982	19118	19111	200821_HELA_MGTG_iNrich_bRP_F09.raw	F1.9	126	1	FALSE	R	V	F1	trypsin	292277	39186.4	0.881778	0.118222	MGTG	1ST	15	140	0	FALSE	5	77178.3	NA	NA	NA
High	[R].sSGSPYGGGYGSGGGSGGYGSR.[R]	HCD	4.97	1.1e-05	4e-07	1.92	0.82	1	Sequest HT (2)	2	978.412	-1.23	68.0009	19119	19119	P51991	Acetyl:2H(3	SSGSPYGGGYGSGGGSGGYGSR	22	2	68.001	52697	22	N-Term(Acetyl:2H(3))	Acetyl:2H(3)@Any N-term	27	QE	0.424007	FALSE	Sequest HT	Sequest HT (A2)	A	2	Unambiguous	1	P51991	Heterogeneous nuclear ribonucleoprotein A3 OS=Homo sapiens OX=9606 GN=HNRNPA3 PE=1 SV=2	P51991	Heterogeneous nuclear ribonucleoprotein A3 OS=Homo sapiens OX=9606 GN=HNRNPA3 PE=1 SV=2	0	2	0.8169	0	1	1	978.412	1955.82	1955.82	-1.23	-0.0012	0/0	0	0	815875	HCD	MS2	0	120	68.0009	19119	19111	200821_HELA_MGTG_iNrich_bRP_F09.raw	F1.9	24	1	FALSE	R	S	F1	trypsin	36203	375292	0.0879792	0.912021	MGTG	1ST	15	140	0	FALSE	0	67229.6	NA	NA	NA
High	[R].DLYDAGVkR.[K]	HCD	2.14	0.0006	0.0056	0.373	0.52	1	Sequest HT (2)	2	541.289	-0.48	68.0265	19129	19129	P07355	NA	DLYDAGVKR	9	2	68.026	52698	9	K8(Acetyl:2H(3))	Acetyl:2H(3)@K	27	QE	0.424212	FALSE	Sequest HT	Sequest HT (A2)	A	2	Unambiguous	1	P07355	Annexin A2 OS=Homo sapiens OX=9606 GN=ANXA2 PE=1 SV=2	P07355	Annexin A2 OS=Homo sapiens OX=9606 GN=ANXA2 PE=1 SV=2	0	2	0.5234	0	1	1	541.289	1081.57	1081.57	-0.48	-0.00026	0/0	0	0	1127710	HCD	MS2	16.5095	120	68.0265	19129	19124	200821_HELA_MGTG_iNrich_bRP_F09.raw	F1.9	161	1	FALSE	R	D	F1	trypsin	83132.2	536841	0.13409	0.86591	MGTG	1ST	15	140	0	FALSE	8	135123	NA	NA	NA
High	[R].YAPDkTSTVLTR.[H]	HCD	2.57	0.00011	0.00056	0.687	0.7	1	Sequest HT (2)	2	698.88	0.65	68.0356	19133	19133	Q9NR12	NA	YAPDKTSTVLTR	12	2	68.036	52699	12	K5(Acetyl:2H(3))	Acetyl:2H(3)@K	27	QE	0.424285	FALSE	Sequest HT	Sequest HT (A2)	A	2	Unambiguous	1	Q9NR12	PDZ and LIM domain protein 7 OS=Homo sapiens OX=9606 GN=PDLIM7 PE=1 SV=1	Q9NR12	PDZ and LIM domain protein 7 OS=Homo sapiens OX=9606 GN=PDLIM7 PE=1 SV=1	0	2	0.6965	0	1	1	698.88	1396.75	1396.75	0.65	0.00046	0/0	0	0	844382	HCD	MS2	0	120	68.0356	19133	19124	200821_HELA_MGTG_iNrich_bRP_F09.raw	F1.9	137	1	FALSE	R	Y	F1	trypsin	21807.9	708354	0.0298672	0.970133	MGTG	1ST	15	140	0	FALSE	5	230980	NA	NA	NA
High	[R].lEkAASR.[E]	HCD	2.53	0.0013	0.012	0.28	0.45	1	Sequest HT (2)	2	432.757	0.32	68.0433	19136	19136	P39880	Acetyl:2H(3	LEKAASR	7	2	68.043	52700	7	N-Term(Acetyl:2H(3));K3(Acetyl:2H(3))	Acetyl:2H(3)@Any N-term;Acetyl:2H(3)@K	27	QE	0.424346	FALSE	Sequest HT	Sequest HT (A2)	A	2	Unambiguous	1	P39880	Homeobox protein cut-like 1 OS=Homo sapiens OX=9606 GN=CUX1 PE=1 SV=3	P39880	Homeobox protein cut-like 1 OS=Homo sapiens OX=9606 GN=CUX1 PE=1 SV=3	0	2	0.4466	0	1	1	432.757	864.506	864.506	0.32	0.00014	0/0	0	0	672222	HCD	MS2	20.3458	120	68.0433	19136	19124	200821_HELA_MGTG_iNrich_bRP_F09.raw	F1.9	107	1	FALSE	R	L	F1	trypsin	91796	556243	0.141652	0.858348	MGTG	1ST	15	140	0	FALSE	0;3	194922	NA	NA	NA
High	[R].TGYTLDVTTGQR.[K]	HCD	3.48	1.8e-05	6.6e-05	1.06	0.71	1	Sequest HT (2)	2	656.331	-0.03	68.0513	19139	19139	O43390; O60506	NA	TGYTLDVTTGQR	12	2	68.051	52701	12		NA	27	QE	0.42441	FALSE	Sequest HT	Sequest HT (A2)	A	2	Unambiguous	2	O43390; O60506	Heterogeneous nuclear ribonucleoprotein R OS=Homo sapiens OX=9606 GN=HNRNPR PE=1 SV=1;Heterogeneous nuclear ribonucleoprotein Q OS=Homo sapiens OX=9606 GN=SYNCRIP PE=1 SV=2	O43390; O60506	Heterogeneous nuclear ribonucleoprotein R OS=Homo sapiens OX=9606 GN=HNRNPR PE=1 SV=1; Heterogeneous nuclear ribonucleoprotein Q OS=Homo sapiens OX=9606 GN=SYNCRIP PE=1 SV=2	0	2	0.7098	0	1	1	656.331	1311.65	1311.65	-0.03	-2e-05	0/0	0	0	1.9317e+06	HCD	MS2	32.0157	58.237	68.0513	19139	19137	200821_HELA_MGTG_iNrich_bRP_F09.raw	F1.9	154	2	FALSE	R	T	F1	trypsin	185619	944159	0.164297	0.835703	MGTG	1ST	15	140	0	FALSE	NA	225651	NA	NA	NA
High	[R].WIDNPTVDDR.[G]	HCD	3	6.8e-05	0.00025	0.826	0.59	1	Sequest HT (2)	2	615.79	-1.04	68.0538	19141	19141	P18206	NA	WIDNPTVDDR	10	2	68.054	52702	10		NA	27	QE	0.42443	FALSE	Sequest HT	Sequest HT (A2)	A	2	Unambiguous	1	P18206	Vinculin OS=Homo sapiens OX=9606 GN=VCL PE=1 SV=4	P18206	Vinculin OS=Homo sapiens OX=9606 GN=VCL PE=1 SV=4	0	2	0.5867	0	1	1	615.79	1230.57	1230.57	-1.04	-0.00064	0/0	0	0	3.93131e+06	HCD	MS2	20.5721	33.208	68.0538	19141	19137	200821_HELA_MGTG_iNrich_bRP_F09.raw	F1.9	75	1	FALSE	R	W	F1	trypsin	183883	1.5342e+06	0.107028	0.892972	MGTG	1ST	15	140	0	FALSE	NA	382103	NA	NA	NA
High	[R].vEAMLNDRRR.[ML]	HCD	1.9	0.00058	0.0055	0.376	0.17	1	Sequest HT (2)	3	435.569	-0.17	68.0618	19145	19145	Q06481; P05067	Acetyl:2H(3	VEAMLNDRRR	10	3	68.062	52703	10	N-Term(Acetyl:2H(3))	Acetyl:2H(3)@Any N-term	27	QE	0.424494	FALSE	Sequest HT	Sequest HT (A2)	A	2	Unambiguous	2	Q06481; P05067	Amyloid beta precursor like protein 2 OS=Homo sapiens OX=9606 GN=APLP2 PE=1 SV=2;Amyloid-beta precursor protein OS=Homo sapiens OX=9606 GN=APP PE=1 SV=3	Q06481; P05067	Amyloid beta precursor like protein 2 OS=Homo sapiens OX=9606 GN=APLP2 PE=1 SV=2; Amyloid-beta precursor protein OS=Homo sapiens OX=9606 GN=APP PE=1 SV=3	2	3	0.1684	0	1	1	435.569	1304.69	1304.69	-0.17	-7e-05	0/0	0	0	551942	HCD	MS2	13.49	120	68.0618	19145	19137	200821_HELA_MGTG_iNrich_bRP_F09.raw	F1.9	168	2	FALSE	R	V	F1	trypsin	64874.2	160010	0.288478	0.711522	MGTG	1ST	15	140	0	FALSE	0	86159.4	NA	NA	NA
High	[R].RPENPkPQDGkETkAADPPAENSSAPEAEQGGAE.[-]	HCD	2.33	0.00011	0.00051	0.704	0.59	1	Sequest HT (2)	3	1213.25	2.17	68.067	19147	19147	P67809	NA	RPENPKPQDGKETKAADPPAENSSAPEAEQGGAE	34	3	68.067	52704	34	K6(Acetyl:2H(3));K11(Acetyl:2H(3));K14(Acetyl:2H(3))	Acetyl:2H(3)@K;Acetyl:2H(3)@K;Acetyl:2H(3)@K	27	QE	0.424536	FALSE	Sequest HT	Sequest HT (A2)	A	2	Unambiguous	1	P67809	Y-box-binding protein 1 OS=Homo sapiens OX=9606 GN=YBX1 PE=1 SV=3	P67809	Y-box-binding protein 1 OS=Homo sapiens OX=9606 GN=YBX1 PE=1 SV=3	0	3	0.5923	0	1	1	1213.25	3637.73	3637.72	2.17	0.00263	0/0	0	0	171147	HCD	MS2	0	120	68.067	19147	19137	200821_HELA_MGTG_iNrich_bRP_F09.raw	F1.9	181	1	FALSE	R	R	F1	trypsin	98370.6	49904.5	0.663433	0.336567	MGTG	1ST	15	140	0	FALSE	6;11;14	44153.2	NA	NA	NA
High	[R].DIDNLVQR.[N]	HCD	2.42	0.00044	0.0041	0.411	0.62	1	Sequest HT (2)	2	486.759	-0.09	68.0722	19149	19149	P49257	NA	DIDNLVQR	8	2	68.072	52705	8		NA	27	QE	0.424578	FALSE	Sequest HT	Sequest HT (A2)	A	2	Unambiguous	1	P49257	Protein ERGIC-53 OS=Homo sapiens OX=9606 GN=LMAN1 PE=1 SV=2	P49257	Protein ERGIC-53 OS=Homo sapiens OX=9606 GN=LMAN1 PE=1 SV=2	0	2	0.6198	0	1	1	486.759	972.511	972.511	-0.09	-4e-05	0/0	0	0	661061	HCD	MS2	11.1967	120	68.0722	19149	19137	200821_HELA_MGTG_iNrich_bRP_F09.raw	F1.9	151	1	FALSE	R	D	F1	trypsin	77435.4	497240	0.134746	0.865254	MGTG	1ST	15	140	0	FALSE	NA	141292	NA	NA	NA
High	[R].LSSARPGGLGSSSLYGLGASRPR.[V]	HCD	2.87	0.00082	0.0074	0.34	0.48	1	Sequest HT (2)	3	749.401	-5.76	68.1042	19162	19162	P08729	NA	LSSARPGGLGSSSLYGLGASRPR	23	3	68.104	52706	23		NA	27	QE	0.424834	FALSE	Sequest HT	Sequest HT (A2)	A	2	Unambiguous	1	P08729	Keratin, type II cytoskeletal 7 OS=Homo sapiens OX=9606 GN=KRT7 PE=1 SV=5	P08729	Keratin, type II cytoskeletal 7 OS=Homo sapiens OX=9606 GN=KRT7 PE=1 SV=5	0	3	0.4774	0	1	1	749.401	2246.19	2246.2	-5.76	-0.00431	0/0	0	0	382954	HCD	MS2	39.028	120	68.1042	19162	19150	200821_HELA_MGTG_iNrich_bRP_F09.raw	F1.9	206	1	FALSE	R	L	F1	trypsin	51267.3	72760.7	0.413353	0.586647	MGTG	1ST	15	140	0	FALSE	NA	27471.2	NA	NA	NA
High	[R].rLAAAEETAVSPR.[K]	HCD	3.13	1.1e-05	1.1e-05	1.37	0.53	1	Sequest HT (2)	2	708.388	0.16	68.1251	19170	19170	Q9BUH6	Acetyl:2H(3	RLAAAEETAVSPR	13	2	68.125	52707	13	N-Term(Acetyl:2H(3))	Acetyl:2H(3)@Any N-term	27	QE	0.425001	TRUE	Sequest HT	Sequest HT (A2)	A	2	Unambiguous	1	Q9BUH6	Protein PAXX OS=Homo sapiens OX=9606 GN=PAXX PE=1 SV=2	Q9BUH6	Protein PAXX OS=Homo sapiens OX=9606 GN=PAXX PE=1 SV=2	1	2	0.5335	0	1	1	708.388	1415.77	1415.77	0.16	0.00011	0/0	0	0	1639352	HCD	MS2	5.24533	57.59	68.1251	19170	19163	200821_HELA_MGTG_iNrich_bRP_F09.raw	F1.9	183	1	FALSE	R	R	F1	trypsin	123156	358930	0.255465	0.744535	MGTG	1ST	15	140	1	TRUE	0	94128.8	202.138	33251.2	0.353252
High	[R].eVLGSATR.[D]	HCD	2.15	0.0005	0.0048	0.392	0.53	1	Sequest HT (2)	2	439.244	-0.11	68.1442	19177	19177	Q16222	Acetyl:2H(3	EVLGSATR	8	2	68.144	52708	8	N-Term(Acetyl:2H(3))	Acetyl:2H(3)@Any N-term	27	QE	0.425154	FALSE	Sequest HT	Sequest HT (A2)	A	2	Unambiguous	1	Q16222	UDP-N-acetylhexosamine pyrophosphorylase OS=Homo sapiens OX=9606 GN=UAP1 PE=1 SV=3	Q16222	UDP-N-acetylhexosamine pyrophosphorylase OS=Homo sapiens OX=9606 GN=UAP1 PE=1 SV=3	0	2	0.5349	0	1	1	439.244	877.482	877.482	-0.11	-5e-05	0/0	0	0	3.05235e+06	HCD	MS2	7.46859	25.977	68.1442	19177	19176	200821_HELA_MGTG_iNrich_bRP_F09.raw	F1.9	183	1	FALSE	R	E	F1	trypsin	924399	2.41532e+06	0.27679	0.72321	MGTG	1ST	15	140	0	FALSE	0	1392326	NA	NA	NA
High	[R].vVDSmEDEVQR.[R]	HCD	2.93	5e-05	0.0002	0.863	0.54	1	Sequest HT (2)	2	684.313	0.14	68.1508	19180	19180	Q9Y285	Acetyl:2H(3	VVDSMEDEVQR	11	2	68.151	52709	11	N-Term(Acetyl:2H(3));M5(Oxidation)	Acetyl:2H(3)@Any N-term;Oxidation@M	27	QE	0.425206	FALSE	Sequest HT	Sequest HT (A2)	A	2	Unambiguous	1	Q9Y285	Phenylalanine--tRNA ligase alpha subunit OS=Homo sapiens OX=9606 GN=FARSA PE=1 SV=3	Q9Y285	Phenylalanine--tRNA ligase alpha subunit OS=Homo sapiens OX=9606 GN=FARSA PE=1 SV=3	0	2	0.5358	0	1	1	684.313	1367.62	1367.62	0.14	9e-05	0/0	0	0	1926644	HCD	MS2	59.6536	51.257	68.1508	19180	19176	200821_HELA_MGTG_iNrich_bRP_F09.raw	F1.9	65	1	FALSE	R	V	F1	trypsin	102888	649360	0.136774	0.863226	MGTG	1ST	15	140	0	FALSE	0;5	174087	NA	NA	NA
High	[-].mEATTAGVGR.[L]	HCD	1.91	0.00019	0.00091	0.611	0.57	1	Sequest HT (2)	1	1034.49	0.56	68.1612	19184	19184	Q8WUD4	Acetyl	MEATTAGVGR	10	1	68.161	52710	10	N-Term(Acetyl)	Acetyl@Any N-term	27	QE	0.42529	FALSE	Sequest HT	Sequest HT (A2)	A	2	Unambiguous	1	Q8WUD4	Coiled-coil domain-containing protein 12 OS=Homo sapiens OX=9606 GN=CCDC12 PE=1 SV=1	Q8WUD4	Coiled-coil domain-containing protein 12 OS=Homo sapiens OX=9606 GN=CCDC12 PE=1 SV=1	0	1	0.5654	0	1	1	1034.49	1034.49	1034.49	0.56	0.00058	0/0	0	0	843152	HCD	MS2	0	120	68.1612	19184	19176	200821_HELA_MGTG_iNrich_bRP_F09.raw	F1.9	115	1	FALSE	NA	M	F1	trypsin	33589.9	55356.2	0.377643	0.622357	MGTG	1ST	15	140	0	FALSE	0	25552.3	NA	NA	NA
High	[R].VEEELEkRkDEIER.[E]	HCD	3.75	6.8e-05	0.00024	0.831	0.49	1	Sequest HT (2)	3	631.334	-0.12	68.1805	19192	19192	Q9NWB6	NA	VEEELEKRKDEIER	14	3	68.18	52711	14	K7(Acetyl:2H(3));K9(Acetyl:2H(3))	Acetyl:2H(3)@K;Acetyl:2H(3)@K	27	QE	0.425444	FALSE	Sequest HT	Sequest HT (A2)	A	2	Unambiguous	1	Q9NWB6	Arginine and glutamate-rich protein 1 OS=Homo sapiens OX=9606 GN=ARGLU1 PE=1 SV=1	Q9NWB6	Arginine and glutamate-rich protein 1 OS=Homo sapiens OX=9606 GN=ARGLU1 PE=1 SV=1	1	3	0.4853	0	1	1	631.334	1891.99	1891.99	-0.12	-8e-05	0/0	0	0	4402470	HCD	MS2	8.44849	25.14	68.1805	19192	19189	200821_HELA_MGTG_iNrich_bRP_F09.raw	F1.9	212	1	FALSE	R	V	F1	trypsin	338913	2.81481e+06	0.107464	0.892536	MGTG	1ST	15	140	0	FALSE	7;9	897514	NA	NA	NA
High	[R].DIDNLVQR.[N]	HCD	1.85	0.004	0.051	0.119	0.61	1	Sequest HT (2)	1	972.511	0.12	68.1922	19198	19198	P49257	NA	DIDNLVQR	8	1	68.192	52712	8		NA	27	QE	0.425538	FALSE	Sequest HT	Sequest HT (A2)	A	2	Unambiguous	1	P49257	Protein ERGIC-53 OS=Homo sapiens OX=9606 GN=LMAN1 PE=1 SV=2	P49257	Protein ERGIC-53 OS=Homo sapiens OX=9606 GN=LMAN1 PE=1 SV=2	0	1	0.6054	0	1	1	972.511	972.511	972.511	0.12	0.00011	0/0	0	0	834321	HCD	MS2	0	120	68.1922	19198	19189	200821_HELA_MGTG_iNrich_bRP_F09.raw	F1.9	154	1	FALSE	R	D	F1	trypsin	30716.1	96516.9	0.241416	0.758584	MGTG	1ST	15	140	0	FALSE	NA	49664.9	NA	NA	NA
High	[R].DRLPDAAAPESLPGQGR.[E]	HCD	2.24	0.00032	0.0024	0.476	0.44	1	Sequest HT (2)	3	583.967	-1.26	68.1975	19201	19201	Q53LP3	NA	DRLPDAAAPESLPGQGR	17	3	68.198	52713	17		NA	27	QE	0.42558	FALSE	Sequest HT	Sequest HT (A2)	A	2	Unambiguous	1	Q53LP3	Ankyrin repeat domain-containing protein SOWAHC OS=Homo sapiens OX=9606 GN=SOWAHC PE=1 SV=1	Q53LP3	Ankyrin repeat domain-containing protein SOWAHC OS=Homo sapiens OX=9606 GN=SOWAHC PE=1 SV=1	1	3	0.442	0	1	1	583.967	1749.89	1749.89	-1.26	-0.00073	0/0	0	0	1.77635e+06	HCD	MS2	86.745	31.251	68.1975	19201	19189	200821_HELA_MGTG_iNrich_bRP_F09.raw	F1.9	181	1	FALSE	R	D	F1	trypsin	290281	470506	0.381553	0.618447	MGTG	1ST	15	140	0	FALSE	NA	153870	NA	NA	NA
High	[R].EkVVEATNSVTAVR.[I]	HCD	3.18	1.1e-05	9.5e-06	1.39	0.57	1	Sequest HT (2)	2	774.427	0.38	68.2039	19203	19203	P46100	NA	EKVVEATNSVTAVR	14	2	68.204	52714	14	K2(Acetyl:2H(3))	Acetyl:2H(3)@K	27	QE	0.425631	FALSE	Sequest HT	Sequest HT (A2)	A	2	Unambiguous	1	P46100	Transcriptional regulator ATRX OS=Homo sapiens OX=9606 GN=ATRX PE=1 SV=6	P46100	Transcriptional regulator ATRX OS=Homo sapiens OX=9606 GN=ATRX PE=1 SV=6	0	2	0.5692	0	1	1	774.427	1547.85	1547.85	0.38	0.00029	0/0	0	0	983675	HCD	MS2	17.7068	120	68.2039	19203	19202	200821_HELA_MGTG_iNrich_bRP_F09.raw	F1.9	164	1	FALSE	R	E	F1	trypsin	86489	330804	0.207262	0.792738	MGTG	1ST	15	140	0	FALSE	2	68413	NA	NA	NA
High	[-].mEATTAGVGR.[L]	HCD	2.97	0.0001	0.00045	0.723	0.63	1	Sequest HT (2)	2	517.751	0.49	68.2077	19205	19205	Q8WUD4	Acetyl	MEATTAGVGR	10	2	68.208	52715	10	N-Term(Acetyl)	Acetyl@Any N-term	27	QE	0.425662	FALSE	Sequest HT	Sequest HT (A2)	A	2	Unambiguous	1	Q8WUD4	Coiled-coil domain-containing protein 12 OS=Homo sapiens OX=9606 GN=CCDC12 PE=1 SV=1	Q8WUD4	Coiled-coil domain-containing protein 12 OS=Homo sapiens OX=9606 GN=CCDC12 PE=1 SV=1	0	2	0.6263	0	1	1	517.751	1034.49	1034.49	0.49	0.00025	0/0	0	0	12460854	HCD	MS2	12.378	6.685	68.2077	19205	19202	200821_HELA_MGTG_iNrich_bRP_F09.raw	F1.9	116	1	FALSE	NA	M	F1	trypsin	3.79837e+06	6.8453e+06	0.356866	0.643134	MGTG	1ST	15	140	0	FALSE	0	1737008	NA	NA	NA
High	[R].kQLGLPHQR.[R]	HCD	2.73	9.6e-05	0.00043	0.731	0.67	1	Sequest HT (2)	2	583.849	-0.36	68.2103	19207	19207	Q96GQ7	Acetyl:2H(3	KQLGLPHQR	9	2	68.21	52716	9	N-Term(Acetyl:2H(3));K1(Acetyl:2H(3))	Acetyl:2H(3)@Any N-term;Acetyl:2H(3)@K	27	QE	0.425682	FALSE	Sequest HT	Sequest HT (A2)	A	2	Unambiguous	1	Q96GQ7	Probable ATP-dependent RNA helicase DDX27 OS=Homo sapiens OX=9606 GN=DDX27 PE=1 SV=2	Q96GQ7	Probable ATP-dependent RNA helicase DDX27 OS=Homo sapiens OX=9606 GN=DDX27 PE=1 SV=2	0	2	0.6667	0	1	1	583.849	1166.69	1166.69	-0.36	-0.00021	0/0	0	0	3167390	HCD	MS2	59.5159	18.183	68.2103	19207	19202	200821_HELA_MGTG_iNrich_bRP_F09.raw	F1.9	75	1	FALSE	R	K	F1	trypsin	1.01932e+06	1.62667e+06	0.385232	0.614768	MGTG	1ST	15	140	0	FALSE	0;1	693874	NA	NA	NA
High	[R].AEQEIMkkVR.[E]	HCD	3.09	0.00037	0.0031	0.444	0.65	1	Sequest HT (2)	2	661.372	-3.41	68.2226	19214	19214	Q9NZI8	NA	AEQEIMKKVR	10	2	68.223	52717	10	K7(Acetyl:2H(3));K8(Acetyl:2H(3))	Acetyl:2H(3)@K;Acetyl:2H(3)@K	27	QE	0.425781	FALSE	Sequest HT	Sequest HT (A2)	A	2	Unambiguous	1	Q9NZI8	Insulin-like growth factor 2 mRNA-binding protein 1 OS=Homo sapiens OX=9606 GN=IGF2BP1 PE=1 SV=2	Q9NZI8	Insulin-like growth factor 2 mRNA-binding protein 1 OS=Homo sapiens OX=9606 GN=IGF2BP1 PE=1 SV=2	0	2	0.6505	0	1	1	661.372	1321.74	1321.74	-3.41	-0.00225	0/0	0	0	600558	HCD	MS2	30.3	120	68.2226	19214	19202	200821_HELA_MGTG_iNrich_bRP_F09.raw	F1.9	129	1	FALSE	R	A	F1	trypsin	113384	594998	0.160061	0.839939	MGTG	1ST	15	140	0	FALSE	7;8	143607	NA	NA	NA
High	[R].VEEELEkRkDEIER.[E]	HCD	2.26	0.00028	0.0018	0.513	0.4	1	Sequest HT (2)	2	946.498	0.92	68.2567	19227	19227	Q9NWB6	NA	VEEELEKRKDEIER	14	2	68.257	52718	14	K7(Acetyl:2H(3));K9(Acetyl:2H(3))	Acetyl:2H(3)@K;Acetyl:2H(3)@K	27	QE	0.426054	FALSE	Sequest HT	Sequest HT (A2)	A	2	Unambiguous	1	Q9NWB6	Arginine and glutamate-rich protein 1 OS=Homo sapiens OX=9606 GN=ARGLU1 PE=1 SV=1	Q9NWB6	Arginine and glutamate-rich protein 1 OS=Homo sapiens OX=9606 GN=ARGLU1 PE=1 SV=1	1	2	0.4027	0	1	1	946.498	1891.99	1891.99	0.92	0.00087	0/0	0	0	452732	HCD	MS2	16.3233	120	68.2567	19227	19215	200821_HELA_MGTG_iNrich_bRP_F09.raw	F1.9	205	1	FALSE	R	V	F1	trypsin	33761.5	112937	0.230141	0.769859	MGTG	1ST	15	140	0	FALSE	7;9	39684.9	NA	NA	NA
High	[R].mGLAMGGGGGASFDR.[A]	HCD	3.13	1.1e-05	9.7e-06	1.39	0.47	1	Sequest HT (2)	2	700.309	1.08	68.2651	19230	19230	P52272	NA	MGLAMGGGGGASFDR	15	2	68.265	52719	15	M1(Oxidation)	Oxidation@M	27	QE	0.426121	FALSE	Sequest HT	Sequest HT (A2)	A	2	Unambiguous	1	P52272	Heterogeneous nuclear ribonucleoprotein M OS=Homo sapiens OX=9606 GN=HNRNPM PE=1 SV=3	P52272	Heterogeneous nuclear ribonucleoprotein M OS=Homo sapiens OX=9606 GN=HNRNPM PE=1 SV=3	0	2	0.4696	0	1	1	700.309	1399.61	1399.61	1.08	0.00075	0/0	0	0	3161214	HCD	MS2	75.4923	86.328	68.2651	19230	19228	200821_HELA_MGTG_iNrich_bRP_F09.raw	F1.9	41	1	FALSE	R	M	F1	trypsin	762193	1697883	0.309825	0.690175	MGTG	1ST	15	140	0	FALSE	1	448162	NA	NA	NA
High	[R].dGEEAGAYDGPR.[T]	HCD	2.91	7.6e-05	0.00031	0.787	0.77	1	Sequest HT (2)	2	639.765	0.06	68.2814	19238	19238	P30101	Acetyl	DGEEAGAYDGPR	12	2	68.281	52720	12	N-Term(Acetyl)	Acetyl@Any N-term	27	QE	0.426251	FALSE	Sequest HT	Sequest HT (A2)	A	2	Unambiguous	1	P30101	Protein disulfide-isomerase A3 OS=Homo sapiens OX=9606 GN=PDIA3 PE=1 SV=4	P30101	Protein disulfide-isomerase A3 OS=Homo sapiens OX=9606 GN=PDIA3 PE=1 SV=4	0	2	0.7698	0	1	1	639.765	1278.52	1278.52	0.06	4e-05	0/0	0	0	979412	HCD	MS2	43.8719	120	68.2814	19238	19228	200821_HELA_MGTG_iNrich_bRP_F09.raw	F1.9	15	1	FALSE	R	D	F1	trypsin	180771	725908	0.199377	0.800623	MGTG	1ST	15	140	0	FALSE	0	215592	NA	NA	NA
High	[R].lIVGTAGRR.[V]	HCD	2.11	0.0005	0.0048	0.392	0.32	1	Sequest HT (2)	2	494.31	-0.13	68.3023	19248	19248	O43684	Acetyl:2H(3	LIVGTAGRR	9	2	68.302	52721	9	N-Term(Acetyl:2H(3))	Acetyl:2H(3)@Any N-term	27	QE	0.426418	FALSE	Sequest HT	Sequest HT (A2)	A	2	Unambiguous	1	O43684	Mitotic checkpoint protein BUB3 OS=Homo sapiens OX=9606 GN=BUB3 PE=1 SV=1	O43684	Mitotic checkpoint protein BUB3 OS=Homo sapiens OX=9606 GN=BUB3 PE=1 SV=1	1	2	0.3223	0	1	1	494.31	987.614	987.614	-0.13	-7e-05	0/0	0	0	2.04499e+06	HCD	MS2	20.2773	55.49	68.3023	19248	19241	200821_HELA_MGTG_iNrich_bRP_F09.raw	F1.9	75	1	FALSE	R	L	F1	trypsin	197146	547949	0.264591	0.735409	MGTG	1ST	15	140	0	FALSE	0	227738	NA	NA	NA
High	[R].gAQEEEPTDPQLmR.[L]	HCD	2.56	5.6e-05	0.00022	0.85	0.59	1	Sequest HT (2)	2	831.379	-0.14	68.3066	19250	19250	P40424	Acetyl:2H(3	GAQEEEPTDPQLMR	14	2	68.307	52722	14	N-Term(Acetyl:2H(3));M13(Oxidation)	Acetyl:2H(3)@Any N-term;Oxidation@M	27	QE	0.426453	FALSE	Sequest HT	Sequest HT (A2)	A	2	Unambiguous	1	P40424	Pre-B-cell leukemia transcription factor 1 OS=Homo sapiens OX=9606 GN=PBX1 PE=1 SV=1	P40424	Pre-B-cell leukemia transcription factor 1 OS=Homo sapiens OX=9606 GN=PBX1 PE=1 SV=1	0	2	0.5938	0	1	1	831.379	1661.75	1661.75	-0.14	-0.00012	0/0	0	0	1.16128e+06	HCD	MS2	0	120	68.3066	19250	19241	200821_HELA_MGTG_iNrich_bRP_F09.raw	F1.9	58	1	FALSE	R	G	F1	trypsin	166891	260669	0.390334	0.609666	MGTG	1ST	15	140	0	FALSE	0;13	105882	NA	NA	NA
High	[R].AEQEIMkkVR.[E]	HCD	3.61	0.00011	0.00052	0.699	0.64	1	Sequest HT (2)	3	441.252	-0.23	68.3264	19259	19259	Q9NZI8	NA	AEQEIMKKVR	10	3	68.326	52723	10	K7(Acetyl:2H(3));K8(Acetyl:2H(3))	Acetyl:2H(3)@K;Acetyl:2H(3)@K	27	QE	0.426611	FALSE	Sequest HT	Sequest HT (A2)	A	2	Unambiguous	1	Q9NZI8	Insulin-like growth factor 2 mRNA-binding protein 1 OS=Homo sapiens OX=9606 GN=IGF2BP1 PE=1 SV=2	Q9NZI8	Insulin-like growth factor 2 mRNA-binding protein 1 OS=Homo sapiens OX=9606 GN=IGF2BP1 PE=1 SV=2	0	3	0.6399	0	1	1	441.252	1321.74	1321.74	-0.23	-0.0001	0/0	0	0	1.13912e+06	HCD	MS2	31.1613	71.527	68.3264	19259	19254	200821_HELA_MGTG_iNrich_bRP_F09.raw	F1.9	140	1	FALSE	R	A	F1	trypsin	200672	732088	0.215138	0.784862	MGTG	1ST	15	140	0	FALSE	7;8	165675	NA	NA	NA
High	[R].LEQQLVHVERPILR.[I]	HCD	3.37	0.0002	0.0011	0.576	0.48	1	Sequest HT (2)	4	433.256	-2.38	68.3393	19264	19264	Q9ULA0	NA	LEQQLVHVERPILR	14	4	68.339	52724	14		NA	27	QE	0.426714	FALSE	Sequest HT	Sequest HT (A2)	A	2	Unambiguous	1	Q9ULA0	Aspartyl aminopeptidase OS=Homo sapiens OX=9606 GN=DNPEP PE=1 SV=2	Q9ULA0	Aspartyl aminopeptidase OS=Homo sapiens OX=9606 GN=DNPEP PE=1 SV=2	0	4	0.4777	0	1	1	433.256	1730	1730.01	-2.38	-0.00103	0/0	0	0	477243	HCD	MS2	8.00948	120	68.3393	19264	19254	200821_HELA_MGTG_iNrich_bRP_F09.raw	F1.9	79	1	FALSE	R	L	F1	trypsin	43021.2	310002	0.121865	0.878135	MGTG	1ST	15	140	0	FALSE	NA	77801	NA	NA	NA
High	[R].kLPDVkkDDmSAR.[R]	HCD	2	7.6e-05	0.00031	0.785	0.35	1	Sequest HT (2)	2	827.444	-1.29	68.3691	19278	19278	Q9UPQ0	NA	KLPDVKKDDMSAR	13	2	68.369	52725	13	K1(Acetyl:2H(3));K6(Acetyl:2H(3));K7(Acetyl:2H(3));M10(Oxidation)	Acetyl:2H(3)@K;Acetyl:2H(3)@K;Acetyl:2H(3)@K;Oxidation@M	27	QE	0.426953	FALSE	Sequest HT	Sequest HT (A2)	A	2	Unambiguous	1	Q9UPQ0	LIM and calponin homology domains-containing protein 1 OS=Homo sapiens OX=9606 GN=LIMCH1 PE=1 SV=4	Q9UPQ0	LIM and calponin homology domains-containing protein 1 OS=Homo sapiens OX=9606 GN=LIMCH1 PE=1 SV=4	0	2	0.345	0	1	1	827.444	1653.88	1653.88	-1.29	-0.00107	0/0	0	0	629168	HCD	MS2	0	120	68.3691	19278	19267	200821_HELA_MGTG_iNrich_bRP_F09.raw	F1.9	177	1	FALSE	R	K	F1	trypsin	24118.8	264091	0.0836848	0.916315	MGTG	1ST	15	140	0	FALSE	1;6;7;10	69154.5	NA	NA	NA
High	[R].eREWQkNFEESRDGR.[V]	HCD	4.28	1.1e-05	8.9e-07	1.79	0.73	1	Sequest HT (2)	3	664.983	-0.03	68.3833	19284	19284	O75937	Glu->pyro-Glu	EREWQKNFEESRDGR	15	3	68.383	52726	15	N-Term(Glu->pyro-Glu);K6(Acetyl:2H(3))	Glu->pyro-Glu@E^Any N-term;Acetyl:2H(3)@K	27	QE	0.427066	FALSE	Sequest HT	Sequest HT (A2)	A	2	Unambiguous	1	O75937	DnaJ homolog subfamily C member 8 OS=Homo sapiens OX=9606 GN=DNAJC8 PE=1 SV=2	O75937	DnaJ homolog subfamily C member 8 OS=Homo sapiens OX=9606 GN=DNAJC8 PE=1 SV=2	2	3	0.729	0	1	1	664.983	1992.93	1992.94	-0.03	-2e-05	0/0	0	0	6265591	HCD	MS2	3.52195	17.848	68.3833	19284	19280	200821_HELA_MGTG_iNrich_bRP_F09.raw	F1.9	126	1	FALSE	R	E	F1	trypsin	722479	1.11929e+06	0.392274	0.607726	MGTG	1ST	15	140	0	FALSE	0;6	511322	NA	NA	NA
High	[R].rLTEQkGEQQIQkAR.[K]	HCD	5.88	1.1e-05	5.9e-07	1.86	0.64	1	Sequest HT (2)	3	650.035	-0.57	68.3845	19285	19285	Q9Y5B9	Acetyl:2H(3	RLTEQKGEQQIQKAR	15	3	68.384	52727	15	N-Term(Acetyl:2H(3));K6(Acetyl:2H(3));K13(Acetyl:2H(3))	Acetyl:2H(3)@Any N-term;Acetyl:2H(3)@K;Acetyl:2H(3)@K	27	QE	0.427076	TRUE	Sequest HT	Sequest HT (A2)	A	2	Unambiguous	1	Q9Y5B9	FACT complex subunit SPT16 OS=Homo sapiens OX=9606 GN=SUPT16H PE=1 SV=1	Q9Y5B9	FACT complex subunit SPT16 OS=Homo sapiens OX=9606 GN=SUPT16H PE=1 SV=1	1	3	0.6429	0	1	1	650.035	1948.09	1948.09	-0.57	-0.00037	0/0	0	0	2.38366e+06	HCD	MS2	16.1638	34.673	68.3845	19285	19280	200821_HELA_MGTG_iNrich_bRP_F09.raw	F1.9	106	1	FALSE	R	R	F1	trypsin	1.06152e+06	1.63117e+06	0.394224	0.605776	MGTG	1ST	15	140	1	TRUE	0;6;13	424918	202.138	60889.4	0.143297
High	[R].TSLPcIPR.[E]	HCD	1.6	0.00036	0.0029	0.45	0.55	1	Sequest HT (2)	2	472.255	0.8	68.4059	19294	19294	Q14432	NA	TSLPCIPR	8	2	68.406	52728	8	C5(Carbamidomethyl)	Carbamidomethyl@C	27	QE	0.427247	FALSE	Sequest HT	Sequest HT (A2)	A	2	Unambiguous	1	Q14432	cGMP-inhibited 3',5'-cyclic phosphodiesterase 3A OS=Homo sapiens OX=9606 GN=PDE3A PE=1 SV=3	Q14432	cGMP-inhibited 3',5'-cyclic phosphodiesterase 3A OS=Homo sapiens OX=9606 GN=PDE3A PE=1 SV=3	0	2	0.55	0	1	1	472.255	943.504	943.503	0.8	0.00038	0/0	0	0	6433207	HCD	MS2	6.86214	14.147	68.4059	19294	19293	200821_HELA_MGTG_iNrich_bRP_F09.raw	F1.9	172	1	FALSE	R	T	F1	trypsin	383200	3.08797e+06	0.110395	0.889605	MGTG	1ST	15	140	0	FALSE	5	1290014	NA	NA	NA
High	[R].rLTEQkGEQQIQkAR.[K]	HCD	4.57	1.1e-05	1.4e-08	2.48	0.61	1	Sequest HT (2)	2	974.552	2.47	68.416	19299	19299	Q9Y5B9	Acetyl:2H(3	RLTEQKGEQQIQKAR	15	2	68.416	52729	15	N-Term(Acetyl:2H(3));K6(Acetyl:2H(3));K13(Acetyl:2H(3))	Acetyl:2H(3)@Any N-term;Acetyl:2H(3)@K;Acetyl:2H(3)@K	27	QE	0.427328	TRUE	Sequest HT	Sequest HT (A2)	A	2	Unambiguous	1	Q9Y5B9	FACT complex subunit SPT16 OS=Homo sapiens OX=9606 GN=SUPT16H PE=1 SV=1	Q9Y5B9	FACT complex subunit SPT16 OS=Homo sapiens OX=9606 GN=SUPT16H PE=1 SV=1	1	2	0.6105	0	1	1	974.552	1948.1	1948.09	2.47	0.00241	0/0	0	0	1.49105e+06	HCD	MS2	8.10368	120	68.416	19299	19293	200821_HELA_MGTG_iNrich_bRP_F09.raw	F1.9	96	1	FALSE	R	R	F1	trypsin	128030	199911	0.390406	0.609594	MGTG	1ST	15	140	1	TRUE	0;6;13	59754	202.138	16800.6	0.281163
High	[R].vcHAHPTLSEAFR.[E]	HCD	4.23	1.1e-05	3e-06	1.58	0.69	1	Sequest HT (2)	3	523.927	-0.62	68.4265	19304	19304	P09622	Acetyl:2H(3	VCHAHPTLSEAFR	13	3	68.426	52730	13	N-Term(Acetyl:2H(3));C2(Carbamidomethyl)	Acetyl:2H(3)@Any N-term;Carbamidomethyl@C	27	QE	0.427412	FALSE	Sequest HT	Sequest HT (A2)	A	2	Unambiguous	1	P09622	Dihydrolipoyl dehydrogenase, mitochondrial OS=Homo sapiens OX=9606 GN=DLD PE=1 SV=2	P09622	Dihydrolipoyl dehydrogenase, mitochondrial OS=Homo sapiens OX=9606 GN=DLD PE=1 SV=2	0	3	0.6927	0	1	1	523.927	1569.77	1569.77	-0.62	-0.00032	0/0	0	0	3.23426e+06	HCD	MS2	26.2875	37.418	68.4265	19304	19293	200821_HELA_MGTG_iNrich_bRP_F09.raw	F1.9	151	1	FALSE	R	V	F1	trypsin	483638	1.10172e+06	0.305065	0.694935	MGTG	1ST	15	140	0	FALSE	0;2	204906	NA	NA	NA
High	[R].RALVEFESNPEETREPGSPPSVQR.[A]	HCD	5.77	1.1e-05	9.9e-08	2.15	0.73	1	Sequest HT (2)	4	678.592	2.7	68.438	19308	19308	Q9H6F5	NA	RALVEFESNPEETREPGSPPSVQR	24	4	68.438	52731	24		NA	27	QE	0.427504	FALSE	Sequest HT	Sequest HT (A2)	A	2	Unambiguous	1	Q9H6F5	Coiled-coil domain-containing protein 86 OS=Homo sapiens OX=9606 GN=CCDC86 PE=1 SV=1	Q9H6F5	Coiled-coil domain-containing protein 86 OS=Homo sapiens OX=9606 GN=CCDC86 PE=1 SV=1	2	4	0.7262	0	1	1	678.592	2711.35	2711.34	2.7	0.00183	0/0	0	0	2.0645e+06	HCD	MS2	11.8796	120	68.438	19308	19306	200821_HELA_MGTG_iNrich_bRP_F09.raw	F1.9	192	1	FALSE	R	R	F1	trypsin	639361	1.51304e+06	0.297045	0.702955	MGTG	1ST	15	140	0	FALSE	NA	512257	NA	NA	NA
High	[R].QEDVIATANLSR.[KR]	HCD	2.32	0.00019	0.00094	0.605	0.42	1	Sequest HT (2)	2	658.844	0.76	68.4468	19312	19312	Q9Y4G6; Q9Y490	NA	QEDVIATANLSR	12	2	68.447	52732	12		NA	27	QE	0.427574	FALSE	Sequest HT	Sequest HT (A2)	A	2	Unambiguous	2	Q9Y4G6; Q9Y490	Talin-2 OS=Homo sapiens OX=9606 GN=TLN2 PE=1 SV=4;Talin-1 OS=Homo sapiens OX=9606 GN=TLN1 PE=1 SV=3	Q9Y4G6; Q9Y490	Talin-2 OS=Homo sapiens OX=9606 GN=TLN2 PE=1 SV=4; Talin-1 OS=Homo sapiens OX=9606 GN=TLN1 PE=1 SV=3	0	2	0.4224	0	1	1	658.844	1316.68	1316.68	0.76	0.0005	0/0	0	0	540273	HCD	MS2	53.7663	120	68.4468	19312	19306	200821_HELA_MGTG_iNrich_bRP_F09.raw	F1.9	201	2	FALSE	R	Q	F1	trypsin	173442	232742	0.427002	0.572998	MGTG	1ST	15	140	0	FALSE	NA	138399	202.14	1995.5	0.0144184
High	[R].DNIQGITkPAIRR.[L]	HCD	3.92	0.0002	0.001	0.59	0.61	1	Sequest HT (2)	3	509.633	0.97	68.4758	19325	19325	P62805	NA	DNIQGITKPAIRR	13	3	68.476	52733	13	K8(Acetyl:2H(3))	Acetyl:2H(3)@K	27	QE	0.427806	FALSE	Sequest HT	Sequest HT (A2)	A	2	Unambiguous	1	P62805	Histone H4 OS=Homo sapiens OX=9606 GN=H4C16 PE=1 SV=2	P62805	Histone H4 OS=Homo sapiens OX=9606 GN=H4C16 PE=1 SV=2	1	3	0.6097	0	1	1	509.633	1526.89	1526.88	0.97	0.00049	0/0	0	0	1.2073e+06	HCD	MS2	16.3101	120	68.4758	19325	19319	200821_HELA_MGTG_iNrich_bRP_F09.raw	F1.9	74	1	FALSE	R	D	F1	trypsin	350969	939019	0.272072	0.727928	MGTG	1ST	15	140	0	FALSE	8	309727	NA	NA	NA
High	[R].sAkGEEVDVAR.[A]	HCD	1.3	0.0029	0.033	0.168	0.58	1	Sequest HT (2)	1	1250.65	3.74	68.5096	19339	19339	O94760	Acetyl:2H(3	SAKGEEVDVAR	11	1	68.51	52734	11	N-Term(Acetyl:2H(3));K3(Acetyl:2H(3))	Acetyl:2H(3)@Any N-term;Acetyl:2H(3)@K	27	QE	0.428077	FALSE	Sequest HT	Sequest HT (A2)	A	2	Unambiguous	1	O94760	N(G),N(G)-dimethylarginine dimethylaminohydrolase 1 OS=Homo sapiens OX=9606 GN=DDAH1 PE=1 SV=3	O94760	N(G),N(G)-dimethylarginine dimethylaminohydrolase 1 OS=Homo sapiens OX=9606 GN=DDAH1 PE=1 SV=3	0	1	0.5769	0	1	1	1250.65	1250.65	1250.65	3.74	0.00468	0/0	0	0	733387	HCD	MS2	0	120	68.5096	19339	19332	200821_HELA_MGTG_iNrich_bRP_F09.raw	F1.9	197	1	FALSE	R	S	F1	trypsin	15626.5	79999.8	0.163412	0.836588	MGTG	1ST	15	140	0	FALSE	0;3	43898.5	NA	NA	NA
High	[R].rADDNATIRVTNLSEDTR.[E]	HCD	2.78	1.8e-05	6.8e-05	1.05	0.48	1	Sequest HT (2)	3	698.02	-0.76	68.5181	19343	19343	O75821	Acetyl:2H(3	RADDNATIRVTNLSEDTR	18	3	68.518	52735	18	N-Term(Acetyl:2H(3))	Acetyl:2H(3)@Any N-term	27	QE	0.428145	TRUE	Sequest HT	Sequest HT (A2)	A	2	Unambiguous	1	O75821	Eukaryotic translation initiation factor 3 subunit G OS=Homo sapiens OX=9606 GN=EIF3G PE=1 SV=2	O75821	Eukaryotic translation initiation factor 3 subunit G OS=Homo sapiens OX=9606 GN=EIF3G PE=1 SV=2	2	3	0.4784	0	1	1	698.02	2092.04	2092.05	-0.76	-0.00053	0/0	0	0	2.65691e+06	HCD	MS2	34.1518	109.567	68.5181	19343	19332	200821_HELA_MGTG_iNrich_bRP_F09.raw	F1.9	193	1	FALSE	R	R	F1	trypsin	375316	571716	0.396307	0.603693	MGTG	1ST	15	140	1	TRUE	0	374737	202.137	13972.2	0.0372854
High	[R].sAkGEEVDVAR.[A]	HCD	2.9	3.3e-05	0.0001	0.986	0.63	1	Sequest HT (2)	2	625.828	0.07	68.5271	19346	19346	O94760	Acetyl:2H(3	SAKGEEVDVAR	11	2	68.527	52736	11	N-Term(Acetyl:2H(3));K3(Acetyl:2H(3))	Acetyl:2H(3)@Any N-term;Acetyl:2H(3)@K	27	QE	0.428217	FALSE	Sequest HT	Sequest HT (A2)	A	2	Unambiguous	1	O94760	N(G),N(G)-dimethylarginine dimethylaminohydrolase 1 OS=Homo sapiens OX=9606 GN=DDAH1 PE=1 SV=3	O94760	N(G),N(G)-dimethylarginine dimethylaminohydrolase 1 OS=Homo sapiens OX=9606 GN=DDAH1 PE=1 SV=3	0	2	0.6276	0	1	1	625.828	1250.65	1250.65	0.07	4e-05	0/0	0	0	10713328	HCD	MS2	5.15149	15.81	68.5271	19346	19345	200821_HELA_MGTG_iNrich_bRP_F09.raw	F1.9	199	1	FALSE	R	S	F1	trypsin	360222	4.70255e+06	0.0711512	0.928849	MGTG	1ST	15	140	0	FALSE	0;3	2152598	NA	NA	NA
High	[R].ImDPNIVGSEHYDVAR.[G]	HCD	4.39	1.1e-05	1.2e-06	1.74	0.64	1	Sequest HT (2)	3	611.292	-1.18	68.5335	19350	19350	P06576	NA	IMDPNIVGSEHYDVAR	16	3	68.534	52737	16	M2(Oxidation)	Oxidation@M	27	QE	0.428268	FALSE	Sequest HT	Sequest HT (A2)	A	2	Unambiguous	1	P06576	ATP synthase subunit beta, mitochondrial OS=Homo sapiens OX=9606 GN=ATP5F1B PE=1 SV=3	P06576	ATP synthase subunit beta, mitochondrial OS=Homo sapiens OX=9606 GN=ATP5F1B PE=1 SV=3	0	3	0.6446	0	1	1	611.292	1831.86	1831.86	-1.18	-0.00072	0/0	0	0	1.98049e+06	HCD	MS2	31.822	39.276	68.5335	19350	19345	200821_HELA_MGTG_iNrich_bRP_F09.raw	F1.9	85	1	FALSE	R	I	F1	trypsin	55914.2	682867	0.0756844	0.924316	MGTG	1ST	15	140	0	FALSE	2	154304	NA	NA	NA
High	[R].LAcLAGELR.[C]	HCD	2.57	0.00083	0.0075	0.34	0.37	1	Sequest HT (2)	2	501.774	0.09	68.5347	19351	19351	Q9NPF0	NA	LACLAGELR	9	2	68.535	52738	9	C3(Carbamidomethyl)	Carbamidomethyl@C	27	QE	0.428278	FALSE	Sequest HT	Sequest HT (A2)	A	2	Unambiguous	1	Q9NPF0	CD320 antigen OS=Homo sapiens OX=9606 GN=CD320 PE=1 SV=1	Q9NPF0	CD320 antigen OS=Homo sapiens OX=9606 GN=CD320 PE=1 SV=1	0	2	0.3696	0	1	1	501.774	1002.54	1002.54	0.09	4e-05	0/0	0	0	1.77398e+06	HCD	MS2	12.4965	39.699	68.5347	19351	19345	200821_HELA_MGTG_iNrich_bRP_F09.raw	F1.9	151	1	FALSE	R	L	F1	trypsin	179314	828134	0.177989	0.822011	MGTG	1ST	15	140	0	FALSE	3	247436	NA	NA	NA
High	[R].DNIQGITkPAIRR.[L]	HCD	2.63	0.00055	0.0051	0.383	0.67	1	Sequest HT (2)	2	763.945	-0.68	68.5373	19352	19352	P62805	NA	DNIQGITKPAIRR	13	2	68.537	52739	13	K8(Acetyl:2H(3))	Acetyl:2H(3)@K	27	QE	0.428298	FALSE	Sequest HT	Sequest HT (A2)	A	2	Unambiguous	1	P62805	Histone H4 OS=Homo sapiens OX=9606 GN=H4C16 PE=1 SV=2	P62805	Histone H4 OS=Homo sapiens OX=9606 GN=H4C16 PE=1 SV=2	1	2	0.6692	0	1	1	763.945	1526.88	1526.88	-0.68	-0.00052	0/0	0	0	1.71411e+06	HCD	MS2	11.7042	120	68.5373	19352	19345	200821_HELA_MGTG_iNrich_bRP_F09.raw	F1.9	78	1	FALSE	R	D	F1	trypsin	163725	400314	0.290272	0.709728	MGTG	1ST	15	140	0	FALSE	8	181725	NA	NA	NA
High	[R].kkSTPkEETVNDPEEAGHR.[S]	HCD	5.02	1.1e-05	3.4e-07	1.95	0.74	1	Sequest HT (2)	3	778.065	0.19	68.5476	19356	19356	O00567	Acetyl:2H(3	KKSTPKEETVNDPEEAGHR	19	3	68.548	52740	19	N-Term(Acetyl:2H(3));K1(Acetyl:2H(3));K2(Acetyl:2H(3));K6(Acetyl:2H(3))	Acetyl:2H(3)@Any N-term;Acetyl:2H(3)@K;Acetyl:2H(3)@K;Acetyl:2H(3)@K	27	QE	0.428381	FALSE	Sequest HT	Sequest HT (A2)	A	2	Unambiguous	1	O00567	Nucleolar protein 56 OS=Homo sapiens OX=9606 GN=NOP56 PE=1 SV=4	O00567	Nucleolar protein 56 OS=Homo sapiens OX=9606 GN=NOP56 PE=1 SV=4	0	3	0.741	0	1	1	778.065	2332.18	2332.18	0.19	0.00015	0/0	0	0	1.82699e+06	HCD	MS2	47.0131	120	68.5476	19356	19345	200821_HELA_MGTG_iNrich_bRP_F09.raw	F1.9	200	1	FALSE	R	K	F1	trypsin	387427	1.49811e+06	0.205472	0.794528	MGTG	1ST	15	140	0	FALSE	0;1;2;6	431693	NA	NA	NA
High	[R].gAGSIREAGGAFGkREQAEEER.[Y]	HCD	5.18	1.1e-05	2.4e-07	2.01	0.53	1	Sequest HT (2)	3	799.067	0.17	68.5502	19357	19357	Q9UII2	Acetyl:2H(3	GAGSIREAGGAFGKREQAEEER	22	3	68.55	52741	22	N-Term(Acetyl:2H(3));K14(Acetyl:2H(3))	Acetyl:2H(3)@Any N-term;Acetyl:2H(3)@K	27	QE	0.428402	FALSE	Sequest HT	Sequest HT (A2)	A	2	Unambiguous	1	Q9UII2	ATPase inhibitor, mitochondrial OS=Homo sapiens OX=9606 GN=ATP5IF1 PE=1 SV=1	Q9UII2	ATPase inhibitor, mitochondrial OS=Homo sapiens OX=9606 GN=ATP5IF1 PE=1 SV=1	2	3	0.5309	0	1	1	799.067	2395.19	2395.19	0.17	0.00014	0/0	0	0	2.07354e+06	HCD	MS2	0	120	68.5502	19357	19345	200821_HELA_MGTG_iNrich_bRP_F09.raw	F1.9	225	1	FALSE	R	G	F1	trypsin	230187	371940	0.38229	0.61771	MGTG	1ST	15	140	0	FALSE	0;14	128111	NA	NA	NA
High	[R].LREkLQEEMLQR.[E]	HCD	4.21	2.6e-05	8.7e-05	1.01	0.62	1	Sequest HT (2)	3	539.965	-0.84	68.6004	19379	19379	P08670	NA	LREKLQEEMLQR	12	3	68.6	52742	12	K4(Acetyl:2H(3))	Acetyl:2H(3)@K	27	QE	0.428803	FALSE	Sequest HT	Sequest HT (A2)	A	2	Unambiguous	1	P08670	Vimentin OS=Homo sapiens OX=9606 GN=VIM PE=1 SV=4	P08670	Vimentin OS=Homo sapiens OX=9606 GN=VIM PE=1 SV=4	1	3	0.6247	0	1	1	539.965	1617.88	1617.88	-0.84	-0.00045	0/0	0	0	472318	HCD	MS2	27.1097	120	68.6004	19379	19371	200821_HELA_MGTG_iNrich_bRP_F09.raw	F1.9	150	1	FALSE	R	L	F1	trypsin	166209	314024	0.346101	0.653899	MGTG	1ST	15	140	0	FALSE	4	88600.9	NA	NA	NA
High	[R].yGDGPRPPkMAR.[Y]	HCD	1.77	0.0007	0.0065	0.356	0.29	1	Sequest HT (2)	2	717.875	-0.78	68.6157	19385	19385	Q08211	Acetyl:2H(3	YGDGPRPPKMAR	12	2	68.616	52743	12	N-Term(Acetyl:2H(3));K9(Acetyl:2H(3))	Acetyl:2H(3)@Any N-term;Acetyl:2H(3)@K	27	QE	0.428926	FALSE	Sequest HT	Sequest HT (A2)	A	2	Unambiguous	1	Q08211	ATP-dependent RNA helicase A OS=Homo sapiens OX=9606 GN=DHX9 PE=1 SV=4	Q08211	ATP-dependent RNA helicase A OS=Homo sapiens OX=9606 GN=DHX9 PE=1 SV=4	0	2	0.2938	0	1	1	717.875	1434.74	1434.74	-0.78	-0.00056	0/0	0	0	5.43485e+06	HCD	MS2	12.0177	25.696	68.6157	19385	19384	200821_HELA_MGTG_iNrich_bRP_F09.raw	F1.9	181	1	FALSE	R	Y	F1	trypsin	275212	2.14657e+06	0.11364	0.88636	MGTG	1ST	15	140	0	FALSE	0;9	1461208	NA	NA	NA
High	[R].DTSNDPGQLLR.[N]	HCD	2.82	9.6e-05	0.00042	0.735	0.65	1	Sequest HT (2)	2	608.304	2.98	68.6282	19391	19391	Q96BN8	NA	DTSNDPGQLLR	11	2	68.628	52744	11		NA	27	QE	0.429026	FALSE	Sequest HT	Sequest HT (A2)	A	2	Unambiguous	1	Q96BN8	Ubiquitin thioesterase otulin OS=Homo sapiens OX=9606 GN=OTULIN PE=1 SV=3	Q96BN8	Ubiquitin thioesterase otulin OS=Homo sapiens OX=9606 GN=OTULIN PE=1 SV=3	0	2	0.6454	0	1	1	608.304	1215.6	1215.6	2.98	0.00181	0/0	0	0	1.0469e+06	HCD	MS2	34.1924	86.392	68.6282	19391	19384	200821_HELA_MGTG_iNrich_bRP_F09.raw	F1.9	135	1	FALSE	R	D	F1	trypsin	79962.7	561123	0.12473	0.87527	MGTG	1ST	15	140	0	FALSE	NA	261278	NA	NA	NA
High	[R].kkSTPkEETVNDPEEAGHR.[S]	HCD	5.01	1.1e-05	2.6e-07	1.99	0.8	1	Sequest HT (2)	2	1166.6	5.01	68.6334	19393	19393	O00567	Acetyl:2H(3	KKSTPKEETVNDPEEAGHR	19	2	68.633	52745	19	N-Term(Acetyl:2H(3));K1(Acetyl:2H(3));K2(Acetyl:2H(3));K6(Acetyl:2H(3))	Acetyl:2H(3)@Any N-term;Acetyl:2H(3)@K;Acetyl:2H(3)@K;Acetyl:2H(3)@K	27	QE	0.429067	FALSE	Sequest HT	Sequest HT (A2)	A	2	Unambiguous	1	O00567	Nucleolar protein 56 OS=Homo sapiens OX=9606 GN=NOP56 PE=1 SV=4	O00567	Nucleolar protein 56 OS=Homo sapiens OX=9606 GN=NOP56 PE=1 SV=4	0	2	0.8044	0	1	1	1166.6	2332.19	2332.18	5.01	0.00584	0/0	0	0	1.85456e+06	HCD	MS2	0	120	68.6334	19393	19384	200821_HELA_MGTG_iNrich_bRP_F09.raw	F1.9	201	1	FALSE	R	K	F1	trypsin	254228	1.16128e+06	0.179602	0.820398	MGTG	1ST	15	140	0	FALSE	0;1;2;6	395729	NA	NA	NA
High	[R].DIDNLVQR.[N]	HCD	1.54	0.0087	0.12	0.018	0.36	1	Sequest HT (2)	2	486.758	-1.28	68.6559	19402	19402	P49257	NA	DIDNLVQR	8	2	68.656	52746	8		NA	27	QE	0.429247	FALSE	Sequest HT	Sequest HT (A2)	A	2	Unambiguous	1	P49257	Protein ERGIC-53 OS=Homo sapiens OX=9606 GN=LMAN1 PE=1 SV=2	P49257	Protein ERGIC-53 OS=Homo sapiens OX=9606 GN=LMAN1 PE=1 SV=2	0	2	0.3636	0	1	1	486.758	972.51	972.511	-1.28	-0.00062	0/0	0	0	2.29327e+06	HCD	MS2	52.4027	32.303	68.6559	19402	19397	200821_HELA_MGTG_iNrich_bRP_F09.raw	F1.9	169	1	FALSE	R	D	F1	trypsin	152172	531498	0.222581	0.777419	MGTG	1ST	15	140	0	FALSE	NA	238761	NA	NA	NA
High	[R].LESkIREHLEkkGPQVR.[D]	HCD	5.66	1.1e-05	3.2e-07	1.96	0.69	1	Sequest HT (2)	3	728.092	-1.75	68.6902	19417	19417	P05783	NA	LESKIREHLEKKGPQVR	17	3	68.69	52747	17	K4(Acetyl:2H(3));K11(Acetyl:2H(3));K12(Acetyl:2H(3))	Acetyl:2H(3)@K;Acetyl:2H(3)@K;Acetyl:2H(3)@K	27	QE	0.429522	FALSE	Sequest HT	Sequest HT (A2)	A	2	Unambiguous	1	P05783	Keratin, type I cytoskeletal 18 OS=Homo sapiens OX=9606 GN=KRT18 PE=1 SV=2	P05783	Keratin, type I cytoskeletal 18 OS=Homo sapiens OX=9606 GN=KRT18 PE=1 SV=2	1	3	0.6943	0	1	1	728.092	2182.26	2182.27	-1.75	-0.00127	0/0	0	0	1.89339e+06	HCD	MS2	81.3648	120	68.6902	19417	19410	200821_HELA_MGTG_iNrich_bRP_F09.raw	F1.9	54	1	FALSE	R	L	F1	trypsin	352569	1.03898e+06	0.253365	0.746635	MGTG	1ST	15	140	0	FALSE	4;11;12	219634	202.138	2920.1	0.0132953
High	[R].eAkkSAkkPQSSSTEPARkPGQkEkR.[V]	HCD	2.82	1.1e-05	1.5e-05	1.31	0.69	1	Sequest HT (2)	4	795.452	-1.47	68.7096	19425	19425	Q7Z4V5	Glu->pyro-Glu	EAKKSAKKPQSSSTEPARKPGQKEKR	26	4	68.71	52748	26	N-Term(Glu->pyro-Glu);K3(Acetyl:2H(3));K4(Acetyl:2H(3));K7(Acetyl:2H(3));K8(Acetyl:2H(3));K19(Acetyl:2H(3));K23(Acetyl:2H(3));K25(Acetyl:2H(3))	Glu->pyro-Glu@E^Any N-term;Acetyl:2H(3)@K;Acetyl:2H(3)@K;Acetyl:2H(3)@K;Acetyl:2H(3)@K;Acetyl:2H(3)@K;Acetyl:2H(3)@K;Acetyl:2H(3)@K	27	QE	0.429677	FALSE	Sequest HT	Sequest HT (A2)	A	2	Unambiguous	1	Q7Z4V5	Hepatoma-derived growth factor-related protein 2 OS=Homo sapiens OX=9606 GN=HDGFL2 PE=1 SV=1	Q7Z4V5	Hepatoma-derived growth factor-related protein 2 OS=Homo sapiens OX=9606 GN=HDGFL2 PE=1 SV=1	1	4	0.6915	0	1	1	795.452	3178.79	3178.79	-1.47	-0.00117	0/0	0	0	447707	HCD	MS2	11.7212	120	68.7096	19425	19423	200821_HELA_MGTG_iNrich_bRP_F09.raw	F1.9	79	1	FALSE	R	E	F1	trypsin	112459	284959	0.282974	0.717026	MGTG	1ST	15	140	0	FALSE	0;3;4;7;8;19;23;25	92504.7	NA	NA	NA
High	[R].LESkIREHLEkkGPQVR.[D]	HCD	4.96	1.1e-05	1.6e-06	1.69	0.62	1	Sequest HT (2)	4	546.321	-0.58	68.7108	19426	19426	P05783	NA	LESKIREHLEKKGPQVR	17	4	68.711	52749	17	K4(Acetyl:2H(3));K11(Acetyl:2H(3));K12(Acetyl:2H(3))	Acetyl:2H(3)@K;Acetyl:2H(3)@K;Acetyl:2H(3)@K	27	QE	0.429686	FALSE	Sequest HT	Sequest HT (A2)	A	2	Unambiguous	1	P05783	Keratin, type I cytoskeletal 18 OS=Homo sapiens OX=9606 GN=KRT18 PE=1 SV=2	P05783	Keratin, type I cytoskeletal 18 OS=Homo sapiens OX=9606 GN=KRT18 PE=1 SV=2	1	4	0.619	0	1	1	546.321	2182.26	2182.27	-0.58	-0.00031	0/0	0	0	8148781	HCD	MS2	13.2012	10.791	68.7108	19426	19423	200821_HELA_MGTG_iNrich_bRP_F09.raw	F1.9	54	1	FALSE	R	L	F1	trypsin	783856	3.9294e+06	0.166309	0.833691	MGTG	1ST	15	140	0	FALSE	4;11;12	1178740	NA	NA	NA
High	[R].sWQGTADGGMMDRDHkR.[W]	HCD	2.27	5e-05	0.00019	0.872	0.53	1	Sequest HT (2)	3	679.976	-0.23	68.7419	19439	19439	Q15424	Acetyl:2H(3	SWQGTADGGMMDRDHKR	17	3	68.742	52750	17	N-Term(Acetyl:2H(3));K16(Acetyl:2H(3))	Acetyl:2H(3)@Any N-term;Acetyl:2H(3)@K	27	QE	0.429935	FALSE	Sequest HT	Sequest HT (A2)	A	2	Unambiguous	1	Q15424	Scaffold attachment factor B1 OS=Homo sapiens OX=9606 GN=SAFB PE=1 SV=4	Q15424	Scaffold attachment factor B1 OS=Homo sapiens OX=9606 GN=SAFB PE=1 SV=4	1	3	0.533	0	1	1	679.976	2037.91	2037.91	-0.23	-0.00016	0/0	0	0	6947231	HCD	MS2	13.0896	17.799	68.7419	19439	19436	200821_HELA_MGTG_iNrich_bRP_F09.raw	F1.9	70	1	FALSE	R	S	F1	trypsin	49512.9	2.53043e+06	0.0191914	0.980809	MGTG	1ST	15	140	0	FALSE	0;16	740974	NA	NA	NA
High	[R].kmkLPGR.[E]	HCD	2.11	0.00086	0.0078	0.335	0.51	1	Sequest HT (2)	2	490.799	-0.8	68.7432	19440	19440	Q07020	Acetyl:2H(3	KMKLPGR	7	2	68.743	52751	7	N-Term(Acetyl:2H(3));K1(Acetyl:2H(3));M2(Oxidation);K3(Acetyl:2H(3))	Acetyl:2H(3)@Any N-term;Acetyl:2H(3)@K;Oxidation@M;Acetyl:2H(3)@K	27	QE	0.429946	FALSE	Sequest HT	Sequest HT (A2)	A	2	Unambiguous	1	Q07020	60S ribosomal protein L18 OS=Homo sapiens OX=9606 GN=RPL18 PE=1 SV=2	Q07020	60S ribosomal protein L18 OS=Homo sapiens OX=9606 GN=RPL18 PE=1 SV=2	0	2	0.5118	0	1	1	490.799	980.59	980.591	-0.8	-0.00039	0/0	0	0	1.35396e+06	HCD	MS2	58.1923	27.7	68.7432	19440	19436	200821_HELA_MGTG_iNrich_bRP_F09.raw	F1.9	55	1	FALSE	R	K	F1	trypsin	338474	797063	0.298074	0.701926	MGTG	1ST	15	140	0	FALSE	0;1;2;3	291371	NA	NA	NA
High	[R].LVYDGIRDIR.[K]	HCD	2.05	0.0019	0.02	0.223	0.25	1	Sequest HT (2)	3	407.231	0.41	68.7583	19447	19447	P35221	NA	LVYDGIRDIR	10	3	68.758	52752	10		NA	27	QE	0.430066	FALSE	Sequest HT	Sequest HT (A2)	A	2	Unambiguous	1	P35221	Catenin alpha-1 OS=Homo sapiens OX=9606 GN=CTNNA1 PE=1 SV=1	P35221	Catenin alpha-1 OS=Homo sapiens OX=9606 GN=CTNNA1 PE=1 SV=1	1	3	0.2537	0	1	1	407.231	1219.68	1219.68	0.41	0.00017	0/0	0	0	1.25682e+06	HCD	MS2	0	87.634	68.7583	19447	19436	200821_HELA_MGTG_iNrich_bRP_F09.raw	F1.9	179	1	FALSE	R	L	F1	trypsin	57843.8	1.54528e+06	0.036082	0.963918	MGTG	1ST	15	140	0	FALSE	NA	843875	NA	NA	NA
High	[R].EGQEDQGLTkDYGNSPLHR.[F]	HCD	3.69	1.1e-05	9.4e-07	1.78	0.65	1	Sequest HT (2)	3	730.348	0.03	68.7674	19450	19450	P26599	NA	EGQEDQGLTKDYGNSPLHR	19	3	68.767	52753	19	K10(Acetyl:2H(3))	Acetyl:2H(3)@K	27	QE	0.430139	FALSE	Sequest HT	Sequest HT (A2)	A	2	Unambiguous	1	P26599	Polypyrimidine tract-binding protein 1 OS=Homo sapiens OX=9606 GN=PTBP1 PE=1 SV=2	P26599	Polypyrimidine tract-binding protein 1 OS=Homo sapiens OX=9606 GN=PTBP1 PE=1 SV=2	0	3	0.6504	0	1	1	730.348	2189.03	2189.03	0.03	2e-05	0/0	0	0	1.79046e+06	HCD	MS2	11.2972	120	68.7674	19450	19449	200821_HELA_MGTG_iNrich_bRP_F09.raw	F1.9	118	1	FALSE	R	E	F1	trypsin	7622.1	537124	0.013992	0.986008	MGTG	1ST	15	140	0	FALSE	10	84462.5	NA	NA	NA
High	[R].kVLEEEEQRR.[K]	HCD	2.15	0.00041	0.0036	0.427	0.46	1	Sequest HT (2)	2	703.382	0.41	68.7712	19452	19452	Q05682	Acetyl:2H(3	KVLEEEEQRR	10	2	68.771	52754	10	N-Term(Acetyl:2H(3));K1(Acetyl:2H(3))	Acetyl:2H(3)@Any N-term;Acetyl:2H(3)@K	27	QE	0.43017	FALSE	Sequest HT	Sequest HT (A2)	A	2	Unambiguous	1	Q05682	Caldesmon OS=Homo sapiens OX=9606 GN=CALD1 PE=1 SV=3	Q05682	Caldesmon OS=Homo sapiens OX=9606 GN=CALD1 PE=1 SV=3	1	2	0.4605	0	1	1	703.382	1405.76	1405.76	0.41	0.00029	0/0	0	0	4.13522e+06	HCD	MS2	30.5914	34.642	68.7712	19452	19449	200821_HELA_MGTG_iNrich_bRP_F09.raw	F1.9	192	1	FALSE	R	K	F1	trypsin	670386	495036	0.575231	0.424769	MGTG	1ST	15	140	0	FALSE	0;1	446426	NA	NA	NA
High	[R].sLPSkkER.[S]	HCD	1.9	0.0042	0.053	0.114	0.22	1	Sequest HT (2)	2	540.324	0.55	68.7801	19456	19456	Q9UKJ3	Acetyl:2H(3	SLPSKKER	8	2	68.78	52755	8	N-Term(Acetyl:2H(3));K5(Acetyl:2H(3));K6(Acetyl:2H(3))	Acetyl:2H(3)@Any N-term;Acetyl:2H(3)@K;Acetyl:2H(3)@K	27	QE	0.430241	FALSE	Sequest HT	Sequest HT (A2)	A	2	Unambiguous	1	Q9UKJ3	G patch domain-containing protein 8 OS=Homo sapiens OX=9606 GN=GPATCH8 PE=1 SV=2	Q9UKJ3	G patch domain-containing protein 8 OS=Homo sapiens OX=9606 GN=GPATCH8 PE=1 SV=2	0	2	0.2158	0	1	1	540.324	1079.64	1079.64	0.55	0.0003	0/0	0	0	1003993	HCD	MS2	10.7016	102.581	68.7801	19456	19449	200821_HELA_MGTG_iNrich_bRP_F09.raw	F1.9	70	1	FALSE	R	S	F1	trypsin	0	645599	0	1	MGTG	1ST	15	140	0	FALSE	0;5;6	227906	NA	NA	NA
High	[R].STGTETGSNINVNSELNPSTGNR.[S]	HCD	3.84	1.1e-05	6.3e-07	1.84	0.78	1	Sequest HT (2)	2	1175.05	-2.27	68.7828	19457	19457	Q29RF7	NA	STGTETGSNINVNSELNPSTGNR	23	2	68.783	52756	23		NA	27	QE	0.430262	FALSE	Sequest HT	Sequest HT (A2)	A	2	Unambiguous	1	Q29RF7	Sister chromatid cohesion protein PDS5 homolog A OS=Homo sapiens OX=9606 GN=PDS5A PE=1 SV=1	Q29RF7	Sister chromatid cohesion protein PDS5 homolog A OS=Homo sapiens OX=9606 GN=PDS5A PE=1 SV=1	0	2	0.776	0	1	1	1175.05	2349.09	2349.09	-2.27	-0.00267	0/0	0	0	782229	HCD	MS2	0	120	68.7828	19457	19449	200821_HELA_MGTG_iNrich_bRP_F09.raw	F1.9	97	1	FALSE	R	S	F1	trypsin	6067.3	299752	0.0198395	0.98016	MGTG	1ST	15	140	0	FALSE	NA	83862.8	NA	NA	NA
High	[R].gDVTIGPR.[T]	HCD	1.37	0.0044	0.056	0.108	0.34	1	Sequest HT (2)	1	859.472	0.62	68.8162	19472	19472	O00399	Acetyl:2H(3	GDVTIGPR	8	1	68.816	52757	8	N-Term(Acetyl:2H(3))	Acetyl:2H(3)@Any N-term	27	QE	0.43053	FALSE	Sequest HT	Sequest HT (A2)	A	2	Unambiguous	1	O00399	Dynactin subunit 6 OS=Homo sapiens OX=9606 GN=DCTN6 PE=1 SV=1	O00399	Dynactin subunit 6 OS=Homo sapiens OX=9606 GN=DCTN6 PE=1 SV=1	0	1	0.3431	0	1	1	859.472	859.472	859.471	0.62	0.00053	0/0	0	0	593189	HCD	MS2	0	120	68.8162	19472	19462	200821_HELA_MGTG_iNrich_bRP_F09.raw	F1.9	177	1	FALSE	R	G	F1	trypsin	18179.3	57740	0.239456	0.760544	MGTG	1ST	15	140	0	FALSE	0	25565.6	NA	NA	NA
High	[R].IkRLEELEAkRkEEER.[L]	HCD	4.85	1.1e-05	2e-05	1.27	0.5	1	Sequest HT (2)	4	548.565	-0.11	68.8434	19484	19484	O60841	NA	IKRLEELEAKRKEEER	16	4	68.843	52758	16	K2(Acetyl:2H(3));K10(Acetyl:2H(3));K12(Acetyl:2H(3))	Acetyl:2H(3)@K;Acetyl:2H(3)@K;Acetyl:2H(3)@K	27	QE	0.430747	FALSE	Sequest HT	Sequest HT (A2)	A	2	Unambiguous	1	O60841	Eukaryotic translation initiation factor 5B OS=Homo sapiens OX=9606 GN=EIF5B PE=1 SV=4	O60841	Eukaryotic translation initiation factor 5B OS=Homo sapiens OX=9606 GN=EIF5B PE=1 SV=4	2	4	0.499	0	1	1	548.565	2191.24	2191.24	-0.11	-6e-05	0/0	0	0	2.29942e+06	HCD	MS2	31.8176	45.562	68.8434	19484	19475	200821_HELA_MGTG_iNrich_bRP_F09.raw	F1.9	91	1	FALSE	R	I	F1	trypsin	233034	665038	0.259483	0.740517	MGTG	1ST	15	140	0	FALSE	2;10;12	141215	202.14	3014.7	0.0213483
High	[R].sTPHRTPIITPNTkAIQER.[L]	HCD	5.62	1.1e-05	3.1e-06	1.58	0.63	1	Sequest HT (2)	3	750.757	3.62	68.8478	19486	19486	Q9NQW6	Acetyl:2H(3	STPHRTPIITPNTKAIQER	19	3	68.848	52759	19	N-Term(Acetyl:2H(3));K14(Acetyl:2H(3))	Acetyl:2H(3)@Any N-term;Acetyl:2H(3)@K	27	QE	0.430782	FALSE	Sequest HT	Sequest HT (A2)	A	2	Unambiguous	1	Q9NQW6	Anillin OS=Homo sapiens OX=9606 GN=ANLN PE=1 SV=2	Q9NQW6	Anillin OS=Homo sapiens OX=9606 GN=ANLN PE=1 SV=2	1	3	0.6263	0	1	1	750.757	2250.26	2250.25	3.62	0.00271	0/0	0	0	759200	HCD	MS2	40.7574	120	68.8478	19486	19475	200821_HELA_MGTG_iNrich_bRP_F09.raw	F1.9	114	1	FALSE	R	S	F1	trypsin	212505	466169	0.313117	0.686883	MGTG	1ST	15	140	0	FALSE	0;14	126169	NA	NA	NA
High	[R].kIkEDDAPR.[T]	HCD	2.54	0.00028	0.0016	0.525	0.63	1	Sequest HT (2)	2	603.838	1.75	68.8686	19494	19494	P25490	Acetyl:2H(3	KIKEDDAPR	9	2	68.869	52760	9	N-Term(Acetyl:2H(3));K1(Acetyl:2H(3));K3(Acetyl:2H(3))	Acetyl:2H(3)@Any N-term;Acetyl:2H(3)@K;Acetyl:2H(3)@K	27	QE	0.430949	FALSE	Sequest HT	Sequest HT (A2)	A	2	Unambiguous	1	P25490	Transcriptional repressor protein YY1 OS=Homo sapiens OX=9606 GN=YY1 PE=1 SV=2	P25490	Transcriptional repressor protein YY1 OS=Homo sapiens OX=9606 GN=YY1 PE=1 SV=2	0	2	0.6299	0	1	1	603.838	1206.67	1206.67	1.75	0.00106	0/0	0	0	1.06939e+06	HCD	MS2	4.24763	85.737	68.8686	19494	19488	200821_HELA_MGTG_iNrich_bRP_F09.raw	F1.9	141	1	FALSE	R	K	F1	trypsin	389241	646561	0.375787	0.624213	MGTG	1ST	15	140	0	FALSE	0;1;3	355674	NA	NA	NA
High	[R].gSHTDAPDTATGNcLLQR.[A]	HCD	4.31	0.0002	0.001	0.589	0.7	1	Sequest HT (2)	3	653.641	0.57	68.8712	19495	19495	Q9P2R3	Acetyl:2H(3	GSHTDAPDTATGNCLLQR	18	3	68.871	52761	18	N-Term(Acetyl:2H(3));C14(Carbamidomethyl)	Acetyl:2H(3)@Any N-term;Carbamidomethyl@C	27	QE	0.43097	FALSE	Sequest HT	Sequest HT (A2)	A	2	Unambiguous	1	Q9P2R3	Rabankyrin-5 OS=Homo sapiens OX=9606 GN=ANKFY1 PE=1 SV=2	Q9P2R3	Rabankyrin-5 OS=Homo sapiens OX=9606 GN=ANKFY1 PE=1 SV=2	0	3	0.703	0	1	1	653.641	1958.91	1958.91	0.57	0.00037	0/0	0	0	1.05304e+06	HCD	MS2	31.242	120	68.8712	19495	19488	200821_HELA_MGTG_iNrich_bRP_F09.raw	F1.9	72	1	FALSE	R	G	F1	trypsin	296131	355494	0.45445	0.54555	MGTG	1ST	15	140	0	FALSE	0;14	128115	NA	NA	NA
High	[R].VRVEkLQEVVR.[K]	HCD	3.65	0.00055	0.0051	0.383	0.45	1	Sequest HT (2)	3	467.287	-0.62	68.8774	19498	19498	A5D8V6	NA	VRVEKLQEVVR	11	3	68.877	52762	11	K5(Acetyl:2H(3))	Acetyl:2H(3)@K	27	QE	0.431019	FALSE	Sequest HT	Sequest HT (A2)	A	2	Unambiguous	1	A5D8V6	Vacuolar protein sorting-associated protein 37C OS=Homo sapiens OX=9606 GN=VPS37C PE=1 SV=2	A5D8V6	Vacuolar protein sorting-associated protein 37C OS=Homo sapiens OX=9606 GN=VPS37C PE=1 SV=2	1	3	0.4493	0	1	1	467.287	1399.85	1399.85	-0.62	-0.00029	0/0	0	0	786856	HCD	MS2	61.3828	76.09	68.8774	19498	19488	200821_HELA_MGTG_iNrich_bRP_F09.raw	F1.9	56	1	FALSE	R	V	F1	trypsin	261148	514742	0.336579	0.663421	MGTG	1ST	15	140	0	FALSE	5	158671	NA	NA	NA
High	[R].gSHTDAPDTATGNcLLQR.[A]	HCD	3.79	1.1e-05	7e-06	1.44	0.74	1	Sequest HT (2)	2	979.961	4.26	68.88	19499	19499	Q9P2R3	Acetyl:2H(3	GSHTDAPDTATGNCLLQR	18	2	68.88	52763	18	N-Term(Acetyl:2H(3));C14(Carbamidomethyl)	Acetyl:2H(3)@Any N-term;Carbamidomethyl@C	27	QE	0.43104	FALSE	Sequest HT	Sequest HT (A2)	A	2	Unambiguous	1	Q9P2R3	Rabankyrin-5 OS=Homo sapiens OX=9606 GN=ANKFY1 PE=1 SV=2	Q9P2R3	Rabankyrin-5 OS=Homo sapiens OX=9606 GN=ANKFY1 PE=1 SV=2	0	2	0.7441	0	1	1	979.961	1958.91	1958.91	4.26	0.00417	0/0	0	0	729851	HCD	MS2	22.7925	120	68.88	19499	19488	200821_HELA_MGTG_iNrich_bRP_F09.raw	F1.9	79	1	FALSE	R	G	F1	trypsin	221340	372211	0.372909	0.627091	MGTG	1ST	15	140	0	FALSE	0;14	136136	NA	NA	NA
High	[R].gDVTIGPR.[T]	HCD	2.26	0.0011	0.0098	0.308	0.32	1	Sequest HT (2)	2	430.238	-1.67	68.8986	19507	19507	O00399	Acetyl:2H(3	GDVTIGPR	8	2	68.899	52764	8	N-Term(Acetyl:2H(3))	Acetyl:2H(3)@Any N-term	27	QE	0.431189	FALSE	Sequest HT	Sequest HT (A2)	A	2	Unambiguous	1	O00399	Dynactin subunit 6 OS=Homo sapiens OX=9606 GN=DCTN6 PE=1 SV=1	O00399	Dynactin subunit 6 OS=Homo sapiens OX=9606 GN=DCTN6 PE=1 SV=1	0	2	0.3186	0	1	1	430.238	859.47	859.471	-1.67	-0.00072	0/0	0	0	938721	HCD	MS2	47.2674	120	68.8986	19507	19501	200821_HELA_MGTG_iNrich_bRP_F09.raw	F1.9	172	1	FALSE	R	G	F1	trypsin	189245	869822	0.178691	0.821309	MGTG	1ST	15	140	0	FALSE	0	299863	NA	NA	NA
High	[R].lkkEGATQR.[E]	HCD	2.04	0.0003	0.0023	0.483	0.42	1	Sequest HT (2)	2	583.348	-0.35	68.903	19509	19509	Q0JRZ9	Acetyl:2H(3	LKKEGATQR	9	2	68.903	52765	9	N-Term(Acetyl:2H(3));K2(Acetyl:2H(3));K3(Acetyl:2H(3))	Acetyl:2H(3)@Any N-term;Acetyl:2H(3)@K;Acetyl:2H(3)@K	27	QE	0.431224	FALSE	Sequest HT	Sequest HT (A2)	A	2	Unambiguous	1	Q0JRZ9	F-BAR domain only protein 2 OS=Homo sapiens OX=9606 GN=FCHO2 PE=1 SV=2	Q0JRZ9	F-BAR domain only protein 2 OS=Homo sapiens OX=9606 GN=FCHO2 PE=1 SV=2	0	2	0.4216	0	1	1	583.348	1165.69	1165.69	-0.35	-0.0002	0/0	0	0	1.16807e+06	HCD	MS2	49.0232	74.866	68.903	19509	19501	200821_HELA_MGTG_iNrich_bRP_F09.raw	F1.9	83	1	FALSE	R	L	F1	trypsin	86488.7	589520	0.12794	0.87206	MGTG	1ST	15	140	0	FALSE	0;2;3	179605	NA	NA	NA
High	[R].IAGkVPGLQNEQkR.[F]	HCD	2.7	5.6e-05	0.00021	0.857	0.5	1	Sequest HT (2)	2	814.472	-1.94	68.9081	19511	19511	Q8WWM7	NA	IAGKVPGLQNEQKR	14	2	68.908	52766	14	K4(Acetyl:2H(3));K13(Acetyl:2H(3))	Acetyl:2H(3)@K;Acetyl:2H(3)@K	27	QE	0.431265	FALSE	Sequest HT	Sequest HT (A2)	A	2	Unambiguous	1	Q8WWM7	Ataxin-2-like protein OS=Homo sapiens OX=9606 GN=ATXN2L PE=1 SV=2	Q8WWM7	Ataxin-2-like protein OS=Homo sapiens OX=9606 GN=ATXN2L PE=1 SV=2	0	2	0.4963	0	1	1	814.472	1627.94	1627.94	-1.94	-0.00158	0/0	0	0	1.05061e+06	HCD	MS2	30.8178	120	68.9081	19511	19501	200821_HELA_MGTG_iNrich_bRP_F09.raw	F1.9	100	1	FALSE	R	I	F1	trypsin	84366.3	467512	0.152871	0.847129	MGTG	1ST	15	140	0	FALSE	4;13	285418	NA	NA	NA
High	[R].sIETSSTLQSR.[L]	HCD	2.66	0.00022	0.0013	0.563	0.53	1	Sequest HT (2)	2	627.324	-0.93	68.9107	19512	19512	Q96SN8	Acetyl:2H(3	SIETSSTLQSR	11	2	68.911	52767	11	N-Term(Acetyl:2H(3))	Acetyl:2H(3)@Any N-term	27	QE	0.431286	FALSE	Sequest HT	Sequest HT (A2)	A	2	Unambiguous	1	Q96SN8	CDK5 regulatory subunit-associated protein 2 OS=Homo sapiens OX=9606 GN=CDK5RAP2 PE=1 SV=5	Q96SN8	CDK5 regulatory subunit-associated protein 2 OS=Homo sapiens OX=9606 GN=CDK5RAP2 PE=1 SV=5	0	2	0.5301	0	1	1	627.324	1253.64	1253.64	-0.93	-0.00058	0/0	0	0	584567	HCD	MS2	27.3755	120	68.9107	19512	19501	200821_HELA_MGTG_iNrich_bRP_F09.raw	F1.9	138	1	FALSE	R	S	F1	trypsin	35229.3	145817	0.194587	0.805413	MGTG	1ST	15	140	0	FALSE	0	74052.5	NA	NA	NA
High	[R].lGGAGMER.[M]	HCD	2.87	0.00029	0.0019	0.502	0.56	1	Sequest HT (2)	2	418.212	-0.04	68.9197	19515	19515	P52272	Acetyl:2H(3	LGGAGMER	8	2	68.92	52768	8	N-Term(Acetyl:2H(3))	Acetyl:2H(3)@Any N-term	27	QE	0.431358	FALSE	Sequest HT	Sequest HT (A2)	A	2	Unambiguous	1	P52272	Heterogeneous nuclear ribonucleoprotein M OS=Homo sapiens OX=9606 GN=HNRNPM PE=1 SV=3	P52272	Heterogeneous nuclear ribonucleoprotein M OS=Homo sapiens OX=9606 GN=HNRNPM PE=1 SV=3	0	2	0.5645	0	1	1	418.212	835.417	835.417	-0.04	-2e-05	0/0	0	0	7.28969e+06	HCD	MS2	3.20438	10.753	68.9197	19515	19514	200821_HELA_MGTG_iNrich_bRP_F09.raw	F1.9	127	1	FALSE	R	L	F1	trypsin	3.22972e+06	5.58904e+06	0.366233	0.633767	MGTG	1ST	15	140	0	FALSE	0	2217207	NA	NA	NA
High	[R].rLFEQNVQR.[S]	HCD	3.4	4.5e-05	0.00014	0.923	0.41	1	Sequest HT (2)	2	617.84	-0.5	68.9274	19519	19519	P61081	Acetyl:2H(3	RLFEQNVQR	9	2	68.927	52769	9	N-Term(Acetyl:2H(3))	Acetyl:2H(3)@Any N-term	27	QE	0.431419	TRUE	Sequest HT	Sequest HT (A2)	A	2	Unambiguous	1	P61081	NEDD8-conjugating enzyme Ubc12 OS=Homo sapiens OX=9606 GN=UBE2M PE=1 SV=1	P61081	NEDD8-conjugating enzyme Ubc12 OS=Homo sapiens OX=9606 GN=UBE2M PE=1 SV=1	1	2	0.4118	0	1	1	617.84	1234.67	1234.67	-0.5	-0.00031	0/0	0	0	1.16158e+06	HCD	MS2	30.4406	120	68.9274	19519	19514	200821_HELA_MGTG_iNrich_bRP_F09.raw	F1.9	174	1	FALSE	R	R	F1	trypsin	91149.1	224809	0.288485	0.711515	MGTG	1ST	15	140	1	TRUE	0	122657	202.138	22488.4	0.183344
High	[R].sTFSTNYR.[S]	HCD	1.84	0.0021	0.022	0.214	0.64	1	Sequest HT (2)	2	510.745	-0.06	68.9384	19524	19524	P05783	Acetyl:2H(3	STFSTNYR	8	2	68.938	52770	8	N-Term(Acetyl:2H(3))	Acetyl:2H(3)@Any N-term	27	QE	0.431507	FALSE	Sequest HT	Sequest HT (A2)	A	2	Unambiguous	1	P05783	Keratin, type I cytoskeletal 18 OS=Homo sapiens OX=9606 GN=KRT18 PE=1 SV=2	P05783	Keratin, type I cytoskeletal 18 OS=Homo sapiens OX=9606 GN=KRT18 PE=1 SV=2	0	2	0.6413	0	1	1	510.745	1020.48	1020.48	-0.06	-3e-05	0/0	0	0	14241510	HCD	MS2	50.9115	6.535	68.9384	19524	19514	200821_HELA_MGTG_iNrich_bRP_F09.raw	F1.9	118	1	FALSE	R	S	F1	trypsin	391963	7389758	0.0503697	0.94963	MGTG	1ST	15	140	0	FALSE	0	3554806	NA	NA	NA
High	[R].lGGAGmER.[M]	HCD	2.59	0.00034	0.0025	0.47	0.51	1	Sequest HT (2)	2	426.21	1.07	68.9435	19526	19526	P52272	Acetyl:2H(3	LGGAGMER	8	2	68.944	52771	8	N-Term(Acetyl:2H(3));M6(Oxidation)	Acetyl:2H(3)@Any N-term;Oxidation@M	27	QE	0.431548	FALSE	Sequest HT	Sequest HT (A2)	A	2	Unambiguous	1	P52272	Heterogeneous nuclear ribonucleoprotein M OS=Homo sapiens OX=9606 GN=HNRNPM PE=1 SV=3	P52272	Heterogeneous nuclear ribonucleoprotein M OS=Homo sapiens OX=9606 GN=HNRNPM PE=1 SV=3	0	2	0.5058	0	1	1	426.21	851.413	851.412	1.07	0.00045	0/0	0	0	811062	HCD	MS2	0	120	68.9435	19526	19514	200821_HELA_MGTG_iNrich_bRP_F09.raw	F1.9	70	1	FALSE	R	L	F1	trypsin	499540	366817	0.576598	0.423402	MGTG	1ST	15	140	0	FALSE	0;6	225124	NA	NA	NA
High	[R].aGTLQVGDR.[V]	HCD	2.88	0.00014	0.00065	0.663	0.31	1	Sequest HT (2)	2	481.26	-0.35	68.9589	19532	19532	Q14160	Acetyl:2H(3	AGTLQVGDR	9	2	68.959	52772	9	N-Term(Acetyl:2H(3))	Acetyl:2H(3)@Any N-term	27	QE	0.431671	FALSE	Sequest HT	Sequest HT (A2)	A	2	Unambiguous	1	Q14160	Protein scribble homolog OS=Homo sapiens OX=9606 GN=SCRIB PE=1 SV=5	Q14160	Protein scribble homolog OS=Homo sapiens OX=9606 GN=SCRIB PE=1 SV=5	0	2	0.3125	0	1	1	481.26	961.514	961.514	-0.35	-0.00017	0/0	0	0	1.18833e+06	HCD	MS2	12.8236	99.107	68.9589	19532	19527	200821_HELA_MGTG_iNrich_bRP_F09.raw	F1.9	143	1	FALSE	R	A	F1	trypsin	230346	798767	0.22383	0.77617	MGTG	1ST	15	140	0	FALSE	0	179470	202.138	7680.2	0.0427939
High	[R].qENMELAER.[L]	HCD	2.44	0.00025	0.0014	0.545	0.43	1	Sequest HT (2)	2	582.773	-0.69	68.987	19544	19544	P40222	Acetyl:2H(3	QENMELAER	9	2	68.987	52773	9	N-Term(Acetyl:2H(3))	Acetyl:2H(3)@Any N-term	27	QE	0.431896	FALSE	Sequest HT	Sequest HT (A2)	A	2	Unambiguous	1	P40222	Alpha-taxilin OS=Homo sapiens OX=9606 GN=TXLNA PE=1 SV=3	P40222	Alpha-taxilin OS=Homo sapiens OX=9606 GN=TXLNA PE=1 SV=3	0	2	0.4344	0	1	1	582.773	1164.54	1164.54	-0.69	-0.0004	0/0	0	0	1887025	HCD	MS2	61.9758	23.461	68.987	19544	19540	200821_HELA_MGTG_iNrich_bRP_F09.raw	F1.9	76	1	FALSE	R	Q	F1	trypsin	446142	940072	0.321842	0.678158	MGTG	1ST	15	140	0	FALSE	0	392552	NA	NA	NA
