## Supplementary Data 2 for "Implementing N-terminomics and machine learning to probe *in vivo* Nt-arginylation" (part 55 of 448)

### Sheet: All identified PSM (continued)
Confidence	Sequence	ActivationÂ Type	XCorr	Percolator q-Value	Percolator PEP	Percolator SVMScore	Î”Score	Rank	SearchÂ Engine	Charge	PrecursorÂ m/zÂ [Da]	error [ppm]	RT	scan_num	Last Scan	Protein Accessions	nmod	strip_seq	seq_len	charge	rt	index	nAA	Modifications	mods	nce	instrument	rt_norm	Checked	Identifying Node Type	Identifying Node	Search ID	Identifying Node No	PSM Ambiguity	Number of Proteins	Master Protein Accessions	Master Protein Descriptions	Protein Accessions	Protein Descriptions	Number of Missed Cleavages	Original Precursor Charge	Delta Score	Delta Cn	Search Engine Rank	Concatenated Rank	mz in Da	MHplus in Da	Theo MHplus in Da	Delta M in ppm	Delta mz in Da	Ions Matched	Matched Ions	Total Ions	Intensity	Activation Type	MS Order	Isolation Interference in Percent	Ion Inject Time in ms	RT in min	Last Scan	Master Scans	Spectrum File	File ID	Peptides Matched	Number of Protein Groups	Contaminant	P1	P1prime	file_id_series	enzyme	bion_int	yion_int	bion_int_perc	yion_int_perc	fraction	replicate	left_time	right_time	nt_arg	artefact_arg	mod_sites	ion_int_relative_max	diagnostic_ion_mz	diagnostic_ion_int	diagnostic_ion_int_relative
High	[R].AAGPGLGNVAMGPR.[Q]	HCD	3.41	1.1e-05	1.5e-05	1.31	0.5	1	Sequest HT (2)	2	634.331	-1.57	68.9886	19545	19545	O14497	NA	AAGPGLGNVAMGPR	14	2	68.989	52774	14		NA	27	QE	0.431909	FALSE	Sequest HT	Sequest HT (A2)	A	2	Unambiguous	1	O14497	AT-rich interactive domain-containing protein 1A OS=Homo sapiens OX=9606 GN=ARID1A PE=1 SV=3	O14497	AT-rich interactive domain-containing protein 1A OS=Homo sapiens OX=9606 GN=ARID1A PE=1 SV=3	0	2	0.5015	0	1	1	634.331	1267.66	1267.66	-1.57	-0.001	0/0	0	0	1.74952e+06	HCD	MS2	39.1627	61.254	68.9886	19545	19540	200821_HELA_MGTG_iNrich_bRP_F09.raw	F1.9	189	1	FALSE	R	A	F1	trypsin	131256	919472	0.12492	0.87508	MGTG	1ST	15	140	0	FALSE	NA	248265	NA	NA	NA
High	[R].kSSTPEEVkkR.[K]	HCD	2.66	6.2e-05	0.00022	0.844	0.55	1	Sequest HT (2)	2	734.924	0.54	68.9912	19546	19546	P23528	Acetyl:2H(3	KSSTPEEVKKR	11	2	68.991	52775	11	N-Term(Acetyl:2H(3));K1(Acetyl:2H(3));K9(Acetyl:2H(3));K10(Acetyl:2H(3))	Acetyl:2H(3)@Any N-term;Acetyl:2H(3)@K;Acetyl:2H(3)@K;Acetyl:2H(3)@K	27	QE	0.43193	FALSE	Sequest HT	Sequest HT (A2)	A	2	Unambiguous	1	P23528	Cofilin-1 OS=Homo sapiens OX=9606 GN=CFL1 PE=1 SV=3	P23528	Cofilin-1 OS=Homo sapiens OX=9606 GN=CFL1 PE=1 SV=3	0	2	0.5451	0	1	1	734.924	1468.84	1468.84	0.54	0.00039	0/0	0	0	1.69314e+06	HCD	MS2	24.0713	120	68.9912	19546	19540	200821_HELA_MGTG_iNrich_bRP_F09.raw	F1.9	109	1	FALSE	R	K	F1	trypsin	445999	823925	0.351201	0.648799	MGTG	1ST	15	140	0	FALSE	0;1;9;10	301536	NA	NA	NA
High	[R].sTFSTNYR.[S]	HCD	1.91	0.003	0.034	0.164	0.56	1	Sequest HT (2)	2	510.745	-0.18	69.0149	19556	19556	P05783	Acetyl:2H(3	STFSTNYR	8	2	69.015	52776	8	N-Term(Acetyl:2H(3))	Acetyl:2H(3)@Any N-term	27	QE	0.432119	FALSE	Sequest HT	Sequest HT (A2)	A	2	Unambiguous	1	P05783	Keratin, type I cytoskeletal 18 OS=Homo sapiens OX=9606 GN=KRT18 PE=1 SV=2	P05783	Keratin, type I cytoskeletal 18 OS=Homo sapiens OX=9606 GN=KRT18 PE=1 SV=2	0	2	0.555	0	1	1	510.745	1020.48	1020.48	-0.18	-9e-05	0/0	0	0	33489092	HCD	MS2	29.4506	2.478	69.0149	19556	19553	200821_HELA_MGTG_iNrich_bRP_F09.raw	F1.9	119	1	FALSE	R	S	F1	trypsin	653150	1.51551e+07	0.0413171	0.958683	MGTG	1ST	15	140	0	FALSE	0	7959693	NA	NA	NA
High	[R].IAGkVPGLQNEQkR.[F]	HCD	4.31	4.5e-05	0.00016	0.908	0.68	1	Sequest HT (2)	3	543.318	0.38	69.0162	19557	19557	Q8WWM7	NA	IAGKVPGLQNEQKR	14	3	69.016	52777	14	K4(Acetyl:2H(3));K13(Acetyl:2H(3))	Acetyl:2H(3)@K;Acetyl:2H(3)@K	27	QE	0.43213	FALSE	Sequest HT	Sequest HT (A2)	A	2	Unambiguous	1	Q8WWM7	Ataxin-2-like protein OS=Homo sapiens OX=9606 GN=ATXN2L PE=1 SV=2	Q8WWM7	Ataxin-2-like protein OS=Homo sapiens OX=9606 GN=ATXN2L PE=1 SV=2	0	3	0.6845	0	1	1	543.318	1627.94	1627.94	0.38	0.0002	0/0	0	0	5.40716e+06	HCD	MS2	15.6887	18.973	69.0162	19557	19553	200821_HELA_MGTG_iNrich_bRP_F09.raw	F1.9	85	1	FALSE	R	I	F1	trypsin	825650	1.75564e+06	0.319859	0.680141	MGTG	1ST	15	140	0	FALSE	4;13	586747	NA	NA	NA
High	[R].hQGVmVGmGQkDSYVGDEAQSkR.[G]	HCD	2.42	0.0089	0.12	0.016	0.35	1	Sequest HT (2)	3	892.089	-0.82	69.0202	19559	19559	P63267; P60709; P62736; P68133; P68032; P63261	Acetyl:2H(3	HQGVMVGMGQKDSYVGDEAQSKR	23	3	69.02	52778	23	N-Term(Acetyl:2H(3));M5(Oxidation);M8(Oxidation);K11(Acetyl:2H(3));K22(Acetyl:2H(3))	Acetyl:2H(3)@Any N-term;Oxidation@M;Oxidation@M;Acetyl:2H(3)@K;Acetyl:2H(3)@K	27	QE	0.432162	FALSE	Sequest HT	Sequest HT (A2)	A	2	Unambiguous	6	P63267; P60709; P68133; P63261	Actin, gamma-enteric smooth muscle OS=Homo sapiens OX=9606 GN=ACTG2 PE=1 SV=1;Actin, cytoplasmic 1 OS=Homo sapiens OX=9606 GN=ACTB PE=1 SV=1;Actin, alpha skeletal muscle OS=Homo sapiens OX=9606 GN=ACTA1 PE=1 SV=1;Actin, cytoplasmic 2 OS=Homo sapiens OX=9606 GN=ACTG1 PE=1 SV=1	P63267; P60709; P62736; P68133; P68032; P63261	Actin, gamma-enteric smooth muscle OS=Homo sapiens OX=9606 GN=ACTG2 PE=1 SV=1; Actin, cytoplasmic 1 OS=Homo sapiens OX=9606 GN=ACTB PE=1 SV=1; Actin, aortic smooth muscle OS=Homo sapiens OX=9606 GN=ACTA2 PE=1 SV=1; Actin, alpha skeletal muscle OS=Homo sapiens OX=9606 GN=ACTA1 PE=1 SV=1; Actin, alpha cardiac muscle 1 OS=Homo sapiens OX=9606 GN=ACTC1 PE=1 SV=1; Actin, cytoplasmic 2 OS=Homo sapiens OX=9606 GN=ACTG1 PE=1 SV=1	0	3	0.3512	0	1	1	892.089	2674.25	2674.25	-0.82	-0.00073	0/0	0	0	1.1037e+06	HCD	MS2	10.4734	120	69.0202	19559	19553	200821_HELA_MGTG_iNrich_bRP_F09.raw	F1.9	134	4	FALSE	R	H	F1	trypsin	10261.9	736939	0.0137338	0.986266	MGTG	1ST	15	140	0	FALSE	0;5;8;11;22	309584	NA	NA	NA
High	[R].NTkkEGDLIAAQAR.[L]	HCD	4.03	1.1e-05	9e-06	1.4	0.74	1	Sequest HT (2)	2	802.948	1.3	69.0243	19561	19561	P02545	NA	NTKKEGDLIAAQAR	14	2	69.024	52779	14	K3(Acetyl:2H(3));K4(Acetyl:2H(3))	Acetyl:2H(3)@K;Acetyl:2H(3)@K	27	QE	0.432194	FALSE	Sequest HT	Sequest HT (A2)	A	2	Unambiguous	1	P02545	Prelamin-A/C OS=Homo sapiens OX=9606 GN=LMNA PE=1 SV=1	P02545	Prelamin-A/C OS=Homo sapiens OX=9606 GN=LMNA PE=1 SV=1	0	2	0.737	0	1	1	802.948	1604.89	1604.89	1.3	0.00104	0/0	0	0	1421344	HCD	MS2	0	120	69.0243	19561	19553	200821_HELA_MGTG_iNrich_bRP_F09.raw	F1.9	135	1	FALSE	R	N	F1	trypsin	110426	841146	0.116046	0.883954	MGTG	1ST	15	140	0	FALSE	3;4	155746	NA	NA	NA
High	[R].rGGPYkTEPATDLGR.[W]	HCD	3.72	1.1e-05	4.6e-06	1.51	0.48	1	Sequest HT (2)	2	854.444	-6.89	69.0307	19564	19564	P48449	Acetyl:2H(3	RGGPYKTEPATDLGR	15	2	69.031	52780	15	N-Term(Acetyl:2H(3));K6(Acetyl:2H(3))	Acetyl:2H(3)@Any N-term;Acetyl:2H(3)@K	27	QE	0.432246	TRUE	Sequest HT	Sequest HT (A2)	A	2	Unambiguous	1	P48449	Lanosterol synthase OS=Homo sapiens OX=9606 GN=LSS PE=1 SV=1	P48449	Lanosterol synthase OS=Homo sapiens OX=9606 GN=LSS PE=1 SV=1	1	2	0.4812	0	1	1	854.444	1707.88	1707.89	-6.89	-0.00588	0/0	0	0	2148236	HCD	MS2	19.7191	120	69.0307	19564	19553	200821_HELA_MGTG_iNrich_bRP_F09.raw	F1.9	176	1	FALSE	R	R	F1	trypsin	239736	445498	0.34986	0.65014	MGTG	1ST	15	140	1	TRUE	0;6	207823	202.138	20380.7	0.0980675
High	[R].YAPSEAGLHEMDIR.[Y]	HCD	3.83	1.8e-05	6.1e-05	1.07	0.54	1	Sequest HT (2)	3	530.253	1.46	69.0436	19569	19569	P21333	NA	YAPSEAGLHEMDIR	14	3	69.044	52781	14		NA	27	QE	0.432349	FALSE	Sequest HT	Sequest HT (A2)	A	2	Unambiguous	1	P21333	Filamin-A OS=Homo sapiens OX=9606 GN=FLNA PE=1 SV=4	P21333	Filamin-A OS=Homo sapiens OX=9606 GN=FLNA PE=1 SV=4	0	3	0.5431	0	1	1	530.253	1588.74	1588.74	1.46	0.00077	0/0	0	0	2.78919e+06	HCD	MS2	20.8708	32.231	69.0436	19569	19566	200821_HELA_MGTG_iNrich_bRP_F09.raw	F1.9	111	1	FALSE	R	Y	F1	trypsin	76780.3	1.56389e+06	0.0467982	0.953202	MGTG	1ST	15	140	0	FALSE	NA	706347	NA	NA	NA
High	[R].lYQAGEGR.[L]	HCD	2.47	0.001	0.0092	0.315	0.57	1	Sequest HT (2)	2	469.741	-1.85	69.05	19572	19572	P20073	Acetyl:2H(3	LYQAGEGR	8	2	69.05	52782	8	N-Term(Acetyl:2H(3))	Acetyl:2H(3)@Any N-term	27	QE	0.4324	FALSE	Sequest HT	Sequest HT (A2)	A	2	Unambiguous	1	P20073	Annexin A7 OS=Homo sapiens OX=9606 GN=ANXA7 PE=1 SV=3	P20073	Annexin A7 OS=Homo sapiens OX=9606 GN=ANXA7 PE=1 SV=3	0	2	0.5749	0	1	1	469.741	938.475	938.477	-1.85	-0.00087	0/0	0	0	1.36847e+06	HCD	MS2	22.3168	53.544	69.05	19572	19566	200821_HELA_MGTG_iNrich_bRP_F09.raw	F1.9	125	1	FALSE	R	L	F1	trypsin	59563	987560	0.0568825	0.943117	MGTG	1ST	15	140	0	FALSE	0	307460	NA	NA	NA
High	[R].vTLTNHkkSVR.[A]	HCD	2.53	3.3e-05	9.4e-05	0.998	0.52	1	Sequest HT (2)	2	709.431	5.65	69.059	19576	19576	O43660	Acetyl:2H(3	VTLTNHKKSVR	11	2	69.059	52783	11	N-Term(Acetyl:2H(3));K7(Acetyl:2H(3));K8(Acetyl:2H(3))	Acetyl:2H(3)@Any N-term;Acetyl:2H(3)@K;Acetyl:2H(3)@K	27	QE	0.432472	FALSE	Sequest HT	Sequest HT (A2)	A	2	Unambiguous	1	O43660	Pleiotropic regulator 1 OS=Homo sapiens OX=9606 GN=PLRG1 PE=1 SV=1	O43660	Pleiotropic regulator 1 OS=Homo sapiens OX=9606 GN=PLRG1 PE=1 SV=1	0	2	0.5217	0	1	1	709.431	1417.86	1417.85	5.65	0.00401	0/0	0	0	1.02067e+06	HCD	MS2	56.6425	60.522	69.059	19576	19566	200821_HELA_MGTG_iNrich_bRP_F09.raw	F1.9	37	1	FALSE	R	V	F1	trypsin	294766	746976	0.282955	0.717045	MGTG	1ST	15	140	0	FALSE	0;7;8	183541	NA	NA	NA
High	[R].DNIQGITkPAIRR.[L]	HCD	2.19	0.0033	0.04	0.146	0.49	1	Sequest HT (2)	2	763.945	-0.84	69.0706	19580	19580	P62805	NA	DNIQGITKPAIRR	13	2	69.071	52784	13	K8(Acetyl:2H(3))	Acetyl:2H(3)@K	27	QE	0.432565	FALSE	Sequest HT	Sequest HT (A2)	A	2	Unambiguous	1	P62805	Histone H4 OS=Homo sapiens OX=9606 GN=H4C16 PE=1 SV=2	P62805	Histone H4 OS=Homo sapiens OX=9606 GN=H4C16 PE=1 SV=2	1	2	0.4932	0	1	1	763.945	1526.88	1526.88	-0.84	-0.00064	0/0	0	0	1.53319e+06	HCD	MS2	26.4144	109.232	69.0706	19580	19579	200821_HELA_MGTG_iNrich_bRP_F09.raw	F1.9	78	1	FALSE	R	D	F1	trypsin	129076	279777	0.315703	0.684297	MGTG	1ST	15	140	0	FALSE	8	116226	NA	NA	NA
High	[R].aLEATTEHIR.[Q]	HCD	3.14	0.00028	0.0017	0.516	0.5	1	Sequest HT (2)	2	593.32	1.35	69.0762	19583	19583	Q9Y490	Acetyl:2H(3	ALEATTEHIR	10	2	69.076	52785	10	N-Term(Acetyl:2H(3))	Acetyl:2H(3)@Any N-term	27	QE	0.43261	FALSE	Sequest HT	Sequest HT (A2)	A	2	Unambiguous	1	Q9Y490	Talin-1 OS=Homo sapiens OX=9606 GN=TLN1 PE=1 SV=3	Q9Y490	Talin-1 OS=Homo sapiens OX=9606 GN=TLN1 PE=1 SV=3	0	2	0.5	0	1	1	593.32	1185.63	1185.63	1.35	0.0008	0/0	0	0	1.5266e+06	HCD	MS2	29.4857	65.83	69.0762	19583	19579	200821_HELA_MGTG_iNrich_bRP_F09.raw	F1.9	169	1	FALSE	R	A	F1	trypsin	244048	702319	0.257879	0.742121	MGTG	1ST	15	140	0	FALSE	0	152175	NA	NA	NA
High	[R].lYQAGEGR.[L]	HCD	1.65	0.0089	0.12	0.016	0.53	1	Sequest HT (2)	1	938.481	3.95	69.0813	19585	19585	P20073	Acetyl:2H(3	LYQAGEGR	8	1	69.081	52786	8	N-Term(Acetyl:2H(3))	Acetyl:2H(3)@Any N-term	27	QE	0.43265	FALSE	Sequest HT	Sequest HT (A2)	A	2	Unambiguous	1	P20073	Annexin A7 OS=Homo sapiens OX=9606 GN=ANXA7 PE=1 SV=3	P20073	Annexin A7 OS=Homo sapiens OX=9606 GN=ANXA7 PE=1 SV=3	0	1	0.5273	0	1	1	938.481	938.481	938.477	3.95	0.00371	0/0	0	0	1296066	HCD	MS2	0	120	69.0813	19585	19579	200821_HELA_MGTG_iNrich_bRP_F09.raw	F1.9	127	1	FALSE	R	L	F1	trypsin	34294.9	82079.6	0.294694	0.705306	MGTG	1ST	15	140	0	FALSE	0	38138.8	NA	NA	NA
High	[R].skEITVR.[G]	HCD	1.9	0.0011	0.0099	0.307	0.35	1	Sequest HT (2)	2	461.777	-0.54	69.0834	19586	19586	P17844	Acetyl:2H(3	SKEITVR	7	2	69.083	52787	7	N-Term(Acetyl:2H(3));K2(Acetyl:2H(3))	Acetyl:2H(3)@Any N-term;Acetyl:2H(3)@K	27	QE	0.432667	FALSE	Sequest HT	Sequest HT (A2)	A	2	Unambiguous	1	P17844	Probable ATP-dependent RNA helicase DDX5 OS=Homo sapiens OX=9606 GN=DDX5 PE=1 SV=1	P17844	Probable ATP-dependent RNA helicase DDX5 OS=Homo sapiens OX=9606 GN=DDX5 PE=1 SV=1	0	2	0.3474	0	1	1	461.777	922.547	922.547	-0.54	-0.00025	0/0	0	0	1.27324e+06	HCD	MS2	44.5132	92.387	69.0834	19586	19579	200821_HELA_MGTG_iNrich_bRP_F09.raw	F1.9	77	1	FALSE	R	S	F1	trypsin	35718.2	612904	0.0550678	0.944932	MGTG	1ST	15	140	0	FALSE	0;2	166180	NA	NA	NA
High	[R].qENMELAER.[L]	HCD	1.64	0.0019	0.021	0.222	0.57	1	Sequest HT (2)	1	1164.54	-0.94	69.0886	19588	19588	P40222	Acetyl:2H(3	QENMELAER	9	1	69.089	52788	9	N-Term(Acetyl:2H(3))	Acetyl:2H(3)@Any N-term	27	QE	0.432709	FALSE	Sequest HT	Sequest HT (A2)	A	2	Unambiguous	1	P40222	Alpha-taxilin OS=Homo sapiens OX=9606 GN=TXLNA PE=1 SV=3	P40222	Alpha-taxilin OS=Homo sapiens OX=9606 GN=TXLNA PE=1 SV=3	0	1	0.5671	0	1	1	1164.54	1164.54	1164.54	-0.94	-0.0011	0/0	0	0	856515	HCD	MS2	0	120	69.0886	19588	19579	200821_HELA_MGTG_iNrich_bRP_F09.raw	F1.9	76	1	FALSE	R	Q	F1	trypsin	43233.6	59405.9	0.421218	0.578782	MGTG	1ST	15	140	0	FALSE	0	40330.4	NA	NA	NA
High	[R].AVFPSIVGRPR.[QH]	HCD	3.21	5.6e-05	0.00021	0.857	0.52	1	Sequest HT (2)	3	400.24	0.89	69.0938	19590	19590	A5A3E0; P63267; P60709; Q6S8J3; P62736; P68133; P0CG38; P68032; P63261	NA	AVFPSIVGRPR	11	3	69.094	52789	11		NA	27	QE	0.43275	FALSE	Sequest HT	Sequest HT (A2)	A	2	Unambiguous	9	A5A3E0; P63267; P60709; P68133; P0CG38; P63261	POTE ankyrin domain family member F OS=Homo sapiens OX=9606 GN=POTEF PE=1 SV=2;Actin, gamma-enteric smooth muscle OS=Homo sapiens OX=9606 GN=ACTG2 PE=1 SV=1;Actin, cytoplasmic 1 OS=Homo sapiens OX=9606 GN=ACTB PE=1 SV=1;Actin, alpha skeletal muscle OS=Homo sapiens OX=9606 GN=ACTA1 PE=1 SV=1;POTE ankyrin domain family member I OS=Homo sapiens OX=9606 GN=POTEI PE=3 SV=1;Actin, cytoplasmic 2 OS=Homo sapiens OX=9606 GN=ACTG1 PE=1 SV=1	A5A3E0; P63267; P60709; Q6S8J3; P62736; P68133; P0CG38; P68032; P63261	POTE ankyrin domain family member F OS=Homo sapiens OX=9606 GN=POTEF PE=1 SV=2; Actin, gamma-enteric smooth muscle OS=Homo sapiens OX=9606 GN=ACTG2 PE=1 SV=1; Actin, cytoplasmic 1 OS=Homo sapiens OX=9606 GN=ACTB PE=1 SV=1; POTE ankyrin domain family member E OS=Homo sapiens OX=9606 GN=POTEE PE=2 SV=3; Actin, aortic smooth muscle OS=Homo sapiens OX=9606 GN=ACTA2 PE=1 SV=1; Actin, alpha skeletal muscle OS=Homo sapiens OX=9606 GN=ACTA1 PE=1 SV=1; POTE ankyrin domain family member I OS=Homo sapiens OX=9606 GN=POTEI PE=3 SV=1; Actin, alpha cardiac muscle 1 OS=Homo sapiens OX=9606 GN=ACTC1 PE=1 SV=1; Actin, cytoplasmic 2 OS=Homo sapiens OX=9606 GN=ACTG1 PE=1 SV=1	0	3	0.5202	0	1	1	400.24	1198.71	1198.71	0.89	0.00036	0/0	0	0	601674	HCD	MS2	0	120	69.0938	19590	19579	200821_HELA_MGTG_iNrich_bRP_F09.raw	F1.9	89	6	FALSE	R	A	F1	trypsin	556018	3.56821e+06	0.134817	0.865183	MGTG	1ST	15	140	0	FALSE	NA	1478735	NA	NA	NA
High	[R].NTkkEGDLIAAQAR.[L]	HCD	4.37	1.8e-05	5.9e-05	1.08	0.56	1	Sequest HT (2)	3	535.634	0.11	69.1079	19596	19596	P02545	NA	NTKKEGDLIAAQAR	14	3	69.108	52790	14	K3(Acetyl:2H(3));K4(Acetyl:2H(3))	Acetyl:2H(3)@K;Acetyl:2H(3)@K	27	QE	0.432863	FALSE	Sequest HT	Sequest HT (A2)	A	2	Unambiguous	1	P02545	Prelamin-A/C OS=Homo sapiens OX=9606 GN=LMNA PE=1 SV=1	P02545	Prelamin-A/C OS=Homo sapiens OX=9606 GN=LMNA PE=1 SV=1	0	3	0.5606	0	1	1	535.634	1604.89	1604.89	0.11	6e-05	0/0	0	0	4177327	HCD	MS2	11.5854	30.897	69.1079	19596	19592	200821_HELA_MGTG_iNrich_bRP_F09.raw	F1.9	142	1	FALSE	R	N	F1	trypsin	427132	2.02908e+06	0.173898	0.826102	MGTG	1ST	15	140	0	FALSE	3;4	895037	NA	NA	NA
High	[R].EkLEmEMEAAR.[H]	HCD	2.37	0.00017	0.00082	0.627	0.14	1	Sequest HT (2)	2	699.329	1.96	69.113	19599	19599	Q15233	NA	EKLEMEMEAAR	11	2	69.113	52791	11	K2(Acetyl:2H(3));M5(Oxidation)	Acetyl:2H(3)@K;Oxidation@M	27	QE	0.432904	FALSE	Sequest HT	Sequest HT (A2)	A	2	Unambiguous	1	Q15233	Non-POU domain-containing octamer-binding protein OS=Homo sapiens OX=9606 GN=NONO PE=1 SV=4	Q15233	Non-POU domain-containing octamer-binding protein OS=Homo sapiens OX=9606 GN=NONO PE=1 SV=4	0	2	0.1435	0	1	1	699.329	1397.65	1397.65	1.96	0.00137	0/0	0	0	1.78067e+06	HCD	MS2	64.5624	120	69.113	19599	19592	200821_HELA_MGTG_iNrich_bRP_F09.raw	F1.9	84	1	FALSE	R	E	F1	trypsin	126716	629439	0.167579	0.832421	MGTG	1ST	15	140	0	FALSE	2;5	158559	NA	NA	NA
High	[R].aLEALRR.[A]	HCD	1.82	0.0029	0.033	0.169	0.08	1	Sequest HT (2)	2	437.271	0.13	69.1149	19600	19600	Q86Y56	Acetyl:2H(3	ALEALRR	7	2	69.115	52792	7	N-Term(Acetyl:2H(3))	Acetyl:2H(3)@Any N-term	27	QE	0.432919	FALSE	Sequest HT	Sequest HT (A2)	A	2	Unambiguous	1	Q86Y56	Dynein axonemal assembly factor 5 OS=Homo sapiens OX=9606 GN=DNAAF5 PE=1 SV=4	Q86Y56	Dynein axonemal assembly factor 5 OS=Homo sapiens OX=9606 GN=DNAAF5 PE=1 SV=4	1	2	0.0769	0	1	1	437.271	873.535	873.534	0.13	6e-05	0/0	0	0	1.15003e+06	HCD	MS2	47.3271	82.367	69.1149	19600	19592	200821_HELA_MGTG_iNrich_bRP_F09.raw	F1.9	101	1	FALSE	R	A	F1	trypsin	148277	445264	0.249817	0.750183	MGTG	1ST	15	140	0	FALSE	0	241833	NA	NA	NA
High	[R].RIQLVEEELDRAQER.[L]	HCD	3.09	1.1e-05	8.3e-06	1.41	0.53	1	Sequest HT (2)	3	628.67	1.08	69.1213	19603	19603	P67936; P09493; P07951; P06753	NA	RIQLVEEELDRAQER	15	3	69.121	52793	15		NA	27	QE	0.43297	FALSE	Sequest HT	Sequest HT (A2)	A	2	Unambiguous	4	P67936; P09493; P07951; P06753	Tropomyosin alpha-4 chain OS=Homo sapiens OX=9606 GN=TPM4 PE=1 SV=3;Tropomyosin alpha-1 chain OS=Homo sapiens OX=9606 GN=TPM1 PE=1 SV=2;Tropomyosin beta chain OS=Homo sapiens OX=9606 GN=TPM2 PE=1 SV=1;Tropomyosin alpha-3 chain OS=Homo sapiens OX=9606 GN=TPM3 PE=1 SV=2	P67936; P09493; P07951; P06753	Tropomyosin alpha-4 chain OS=Homo sapiens OX=9606 GN=TPM4 PE=1 SV=3; Tropomyosin alpha-1 chain OS=Homo sapiens OX=9606 GN=TPM1 PE=1 SV=2; Tropomyosin beta chain OS=Homo sapiens OX=9606 GN=TPM2 PE=1 SV=1; Tropomyosin alpha-3 chain OS=Homo sapiens OX=9606 GN=TPM3 PE=1 SV=2	2	3	0.534	0	1	1	628.67	1884	1883.99	1.08	0.00068	0/0	0	0	3.61217e+06	HCD	MS2	32.1854	22.227	69.1213	19603	19592	200821_HELA_MGTG_iNrich_bRP_F09.raw	F1.9	203	4	FALSE	R	R	F1	trypsin	472379	961292	0.329489	0.670511	MGTG	1ST	15	140	0	FALSE	NA	222127	NA	NA	NA
High	[R].IEDVTPIPSDSTR.[R]	HCD	3.37	0.0001	0.00046	0.721	0.69	1	Sequest HT (2)	2	715.36	-3.61	69.1316	19607	19607	P62263	NA	IEDVTPIPSDSTR	13	2	69.132	52794	13		NA	27	QE	0.433053	FALSE	Sequest HT	Sequest HT (A2)	A	2	Unambiguous	1	P62263	40S ribosomal protein S14 OS=Homo sapiens OX=9606 GN=RPS14 PE=1 SV=3	P62263	40S ribosomal protein S14 OS=Homo sapiens OX=9606 GN=RPS14 PE=1 SV=3	0	2	0.6884	0	1	1	715.36	1429.71	1429.72	-3.61	-0.00258	0/0	0	0	1.1337e+06	HCD	MS2	34.8173	120	69.1316	19607	19605	200821_HELA_MGTG_iNrich_bRP_F09.raw	F1.9	140	1	FALSE	R	I	F1	trypsin	182936	658375	0.217441	0.782559	MGTG	1ST	15	140	0	FALSE	NA	197844	NA	NA	NA
High	[R].kNkYRPDLR.[M]	HCD	2.32	0.0086	0.12	0.021	0.4	1	Sequest HT (2)	2	662.888	-0.14	69.1329	19608	19608	P46779	Acetyl:2H(3	KNKYRPDLR	9	2	69.133	52795	9	N-Term(Acetyl:2H(3));K1(Acetyl:2H(3));K3(Acetyl:2H(3))	Acetyl:2H(3)@Any N-term;Acetyl:2H(3)@K;Acetyl:2H(3)@K	27	QE	0.433063	FALSE	Sequest HT	Sequest HT (A2)	A	2	Unambiguous	1	P46779	60S ribosomal protein L28 OS=Homo sapiens OX=9606 GN=RPL28 PE=1 SV=3	P46779	60S ribosomal protein L28 OS=Homo sapiens OX=9606 GN=RPL28 PE=1 SV=3	0	2	0.3966	0	1	1	662.888	1324.77	1324.77	-0.14	-9e-05	0/0	0	0	30482086	HCD	MS2	8.63966	4.591	69.1329	19608	19605	200821_HELA_MGTG_iNrich_bRP_F09.raw	F1.9	96	1	FALSE	R	K	F1	trypsin	9.1971e+06	1.53493e+07	0.374683	0.625317	MGTG	1ST	15	140	0	FALSE	0;1;3	12699490	NA	NA	NA
High	[R].LEELkQQQkLDR.[Q]	HCD	4.04	1.8e-05	5.1e-05	1.1	0.65	1	Sequest HT (2)	2	809.459	1.89	69.1367	19610	19610	Q9BVP2	NA	LEELKQQQKLDR	12	2	69.137	52796	12	K5(Acetyl:2H(3));K9(Acetyl:2H(3))	Acetyl:2H(3)@K;Acetyl:2H(3)@K	27	QE	0.433094	FALSE	Sequest HT	Sequest HT (A2)	A	2	Unambiguous	1	Q9BVP2	Guanine nucleotide-binding protein-like 3 OS=Homo sapiens OX=9606 GN=GNL3 PE=1 SV=2	Q9BVP2	Guanine nucleotide-binding protein-like 3 OS=Homo sapiens OX=9606 GN=GNL3 PE=1 SV=2	0	2	0.646	0	1	1	809.459	1617.91	1617.91	1.89	0.00153	0/0	0	0	926814	HCD	MS2	29.0287	120	69.1367	19610	19605	200821_HELA_MGTG_iNrich_bRP_F09.raw	F1.9	124	1	FALSE	R	L	F1	trypsin	204886	626402	0.246468	0.753532	MGTG	1ST	15	140	0	FALSE	5;9	136073	NA	NA	NA
High	[R].gkSYLR.[L]	HCD	1.91	0.0039	0.049	0.124	0.37	1	Sequest HT (2)	2	407.241	0.39	69.1419	19612	19612	Q99798	Acetyl:2H(3	GKSYLR	6	2	69.142	52797	6	N-Term(Acetyl:2H(3));K2(Acetyl:2H(3))	Acetyl:2H(3)@Any N-term;Acetyl:2H(3)@K	27	QE	0.433135	FALSE	Sequest HT	Sequest HT (A2)	A	2	Unambiguous	1	Q99798	Aconitate hydratase, mitochondrial OS=Homo sapiens OX=9606 GN=ACO2 PE=1 SV=2	Q99798	Aconitate hydratase, mitochondrial OS=Homo sapiens OX=9606 GN=ACO2 PE=1 SV=2	0	2	0.3665	0	1	1	407.241	813.474	813.474	0.39	0.00016	0/0	0	0	668321	HCD	MS2	14.8856	120	69.1419	19612	19605	200821_HELA_MGTG_iNrich_bRP_F09.raw	F1.9	88	1	FALSE	R	G	F1	trypsin	113268	656906	0.147068	0.852932	MGTG	1ST	15	140	0	FALSE	0;2	327428	NA	NA	NA
High	[R].ESALEkLR.[K]	HCD	2.21	0.0036	0.045	0.132	0.52	1	Sequest HT (2)	2	495.786	-0.34	69.1634	19620	19620	Q9HC77	NA	ESALEKLR	8	2	69.163	52798	8	K6(Acetyl:2H(3))	Acetyl:2H(3)@K	27	QE	0.433307	FALSE	Sequest HT	Sequest HT (A2)	A	2	Unambiguous	1	Q9HC77	Centromere protein J OS=Homo sapiens OX=9606 GN=CENPJ PE=1 SV=2	Q9HC77	Centromere protein J OS=Homo sapiens OX=9606 GN=CENPJ PE=1 SV=2	0	2	0.5158	0	1	1	495.786	990.565	990.566	-0.34	-0.00017	0/0	0	0	660091	HCD	MS2	28.886	116.044	69.1634	19620	19618	200821_HELA_MGTG_iNrich_bRP_F09.raw	F1.9	116	1	FALSE	R	E	F1	trypsin	25941.5	439098	0.0557834	0.944217	MGTG	1ST	15	140	0	FALSE	6	142790	NA	NA	NA
High	[R].IVLQIDNAR.[L]	HCD	2.34	0.0003	0.0019	0.502	0.58	1	Sequest HT (2)	2	521.307	0.7	69.1688	19623	19623	P08727; P05783	NA	IVLQIDNAR	9	2	69.169	52799	9		NA	27	QE	0.43335	FALSE	Sequest HT	Sequest HT (A2)	A	2	Unambiguous	2	P08727; P05783	Keratin, type I cytoskeletal 19 OS=Homo sapiens OX=9606 GN=KRT19 PE=1 SV=4;Keratin, type I cytoskeletal 18 OS=Homo sapiens OX=9606 GN=KRT18 PE=1 SV=2	P08727; P05783	Keratin, type I cytoskeletal 19 OS=Homo sapiens OX=9606 GN=KRT19 PE=1 SV=4; Keratin, type I cytoskeletal 18 OS=Homo sapiens OX=9606 GN=KRT18 PE=1 SV=2	0	2	0.5812	0	1	1	521.307	1041.61	1041.61	0.7	0.00036	0/0	0	0	1.40925e+06	HCD	MS2	55.2417	80.401	69.1688	19623	19618	200821_HELA_MGTG_iNrich_bRP_F09.raw	F1.9	82	2	FALSE	R	I	F1	trypsin	188574	737142	0.203706	0.796294	MGTG	1ST	15	140	0	FALSE	NA	175846	NA	NA	NA
High	[R].IScMSkPPAPNPTPPR.[N]	HCD	2.85	0.00011	0.00053	0.697	0.57	1	Sequest HT (2)	2	897.955	-2.36	69.1766	19626	19626	P46734	NA	ISCMSKPPAPNPTPPR	16	2	69.177	52800	16	C3(Carbamidomethyl);K6(Acetyl:2H(3))	Carbamidomethyl@C;Acetyl:2H(3)@K	27	QE	0.433413	FALSE	Sequest HT	Sequest HT (A2)	A	2	Unambiguous	1	P46734	Dual specificity mitogen-activated protein kinase kinase 3 OS=Homo sapiens OX=9606 GN=MAP2K3 PE=1 SV=2	P46734	Dual specificity mitogen-activated protein kinase kinase 3 OS=Homo sapiens OX=9606 GN=MAP2K3 PE=1 SV=2	0	2	0.5684	0	1	1	897.955	1794.9	1794.91	-2.36	-0.00212	0/0	0	0	508735	HCD	MS2	0	120	69.1766	19626	19618	200821_HELA_MGTG_iNrich_bRP_F09.raw	F1.9	191	1	FALSE	R	I	F1	trypsin	12890.5	387984	0.032156	0.967844	MGTG	1ST	15	140	0	FALSE	3;6	211942	NA	NA	NA
High	[R].dGGSGNSTIIVSR.[S]	HCD	4.46	1.1e-05	3.6e-06	1.55	0.64	1	Sequest HT (2)	2	654.336	1.3	69.1803	19628	19628	Q7Z6Z7	Acetyl:2H(3	DGGSGNSTIIVSR	13	2	69.18	52801	13	N-Term(Acetyl:2H(3))	Acetyl:2H(3)@Any N-term	27	QE	0.433442	FALSE	Sequest HT	Sequest HT (A2)	A	2	Unambiguous	1	Q7Z6Z7	E3 ubiquitin-protein ligase HUWE1 OS=Homo sapiens OX=9606 GN=HUWE1 PE=1 SV=3	Q7Z6Z7	E3 ubiquitin-protein ligase HUWE1 OS=Homo sapiens OX=9606 GN=HUWE1 PE=1 SV=3	0	2	0.639	0	1	1	654.336	1307.66	1307.66	1.3	0.00085	0/0	0	0	2.52732e+06	HCD	MS2	31.8833	44.704	69.1803	19628	19618	200821_HELA_MGTG_iNrich_bRP_F09.raw	F1.9	222	1	FALSE	R	D	F1	trypsin	434033	1.53138e+06	0.220836	0.779164	MGTG	1ST	15	140	0	FALSE	0	254725	NA	NA	NA
High	[R].LEELkQQQkLDR.[Q]	HCD	4.2	8.1e-05	0.00036	0.764	0.49	1	Sequest HT (2)	3	539.974	-0.42	69.1819	19629	19629	Q9BVP2	NA	LEELKQQQKLDR	12	3	69.182	52802	12	K5(Acetyl:2H(3));K9(Acetyl:2H(3))	Acetyl:2H(3)@K;Acetyl:2H(3)@K	27	QE	0.433455	FALSE	Sequest HT	Sequest HT (A2)	A	2	Unambiguous	1	Q9BVP2	Guanine nucleotide-binding protein-like 3 OS=Homo sapiens OX=9606 GN=GNL3 PE=1 SV=2	Q9BVP2	Guanine nucleotide-binding protein-like 3 OS=Homo sapiens OX=9606 GN=GNL3 PE=1 SV=2	0	3	0.4881	0	1	1	539.974	1617.91	1617.91	-0.42	-0.00023	0/0	0	0	1.79879e+06	HCD	MS2	33.704	62.338	69.1819	19629	19618	200821_HELA_MGTG_iNrich_bRP_F09.raw	F1.9	127	1	FALSE	R	L	F1	trypsin	496444	1.29942e+06	0.276437	0.723563	MGTG	1ST	15	140	0	FALSE	5;9	278716	NA	NA	NA
High	[R].AQADLALEkAAR.[A]	HCD	3.83	1.8e-05	6.7e-05	1.06	0.7	1	Sequest HT (2)	2	651.367	0.97	69.1948	19634	19634	Q14980	NA	AQADLALEKAAR	12	2	69.195	52803	12	K9(Acetyl:2H(3))	Acetyl:2H(3)@K	27	QE	0.433558	FALSE	Sequest HT	Sequest HT (A2)	A	2	Unambiguous	1	Q14980	Nuclear mitotic apparatus protein 1 OS=Homo sapiens OX=9606 GN=NUMA1 PE=1 SV=2	Q14980	Nuclear mitotic apparatus protein 1 OS=Homo sapiens OX=9606 GN=NUMA1 PE=1 SV=2	0	2	0.6997	0	1	1	651.367	1301.73	1301.73	0.97	0.00063	0/0	0	0	5.54015e+06	HCD	MS2	21.4133	16.57	69.1948	19634	19631	200821_HELA_MGTG_iNrich_bRP_F09.raw	F1.9	162	1	FALSE	R	A	F1	trypsin	1.17624e+06	3.14216e+06	0.272379	0.727621	MGTG	1ST	15	140	0	FALSE	9	860736	NA	NA	NA
High	[R].kNkYRPDLR.[M]	HCD	1.13	0.0085	0.12	0.022	0.03	1	Sequest HT (2)	3	442.261	-0.54	69.196	19635	19635	P46779	Acetyl:2H(3	KNKYRPDLR	9	3	69.196	52804	9	N-Term(Acetyl:2H(3));K1(Acetyl:2H(3));K3(Acetyl:2H(3))	Acetyl:2H(3)@Any N-term;Acetyl:2H(3)@K;Acetyl:2H(3)@K	27	QE	0.433568	FALSE	Sequest HT	Sequest HT (A2)	A	2	Unambiguous	1	P46779	60S ribosomal protein L28 OS=Homo sapiens OX=9606 GN=RPL28 PE=1 SV=3	P46779	60S ribosomal protein L28 OS=Homo sapiens OX=9606 GN=RPL28 PE=1 SV=3	0	3	0.0265	0	1	1	442.261	1324.77	1324.77	-0.54	-0.00024	0/0	0	0	4416386	HCD	MS2	44.9697	10.253	69.196	19635	19631	200821_HELA_MGTG_iNrich_bRP_F09.raw	F1.9	93	1	FALSE	R	K	F1	trypsin	758144	6.35627e+06	0.106564	0.893436	MGTG	1ST	15	140	0	FALSE	0;1;3	3073825	NA	NA	NA
High	[R].AVFPSIVGRPR.[QH]	HCD	2.38	0.00019	0.00096	0.603	0.46	1	Sequest HT (2)	2	599.856	0.19	69.1975	19636	19636	A5A3E0; P63267; P60709; Q6S8J3; P62736; P68133; P0CG38; P68032; P63261	NA	AVFPSIVGRPR	11	2	69.198	52805	11		NA	27	QE	0.43358	FALSE	Sequest HT	Sequest HT (A2)	A	2	Unambiguous	9	A5A3E0; P63267; P60709; P68133; P0CG38; P63261	POTE ankyrin domain family member F OS=Homo sapiens OX=9606 GN=POTEF PE=1 SV=2;Actin, gamma-enteric smooth muscle OS=Homo sapiens OX=9606 GN=ACTG2 PE=1 SV=1;Actin, cytoplasmic 1 OS=Homo sapiens OX=9606 GN=ACTB PE=1 SV=1;Actin, alpha skeletal muscle OS=Homo sapiens OX=9606 GN=ACTA1 PE=1 SV=1;POTE ankyrin domain family member I OS=Homo sapiens OX=9606 GN=POTEI PE=3 SV=1;Actin, cytoplasmic 2 OS=Homo sapiens OX=9606 GN=ACTG1 PE=1 SV=1	A5A3E0; P63267; P60709; Q6S8J3; P62736; P68133; P0CG38; P68032; P63261	POTE ankyrin domain family member F OS=Homo sapiens OX=9606 GN=POTEF PE=1 SV=2; Actin, gamma-enteric smooth muscle OS=Homo sapiens OX=9606 GN=ACTG2 PE=1 SV=1; Actin, cytoplasmic 1 OS=Homo sapiens OX=9606 GN=ACTB PE=1 SV=1; POTE ankyrin domain family member E OS=Homo sapiens OX=9606 GN=POTEE PE=2 SV=3; Actin, aortic smooth muscle OS=Homo sapiens OX=9606 GN=ACTA2 PE=1 SV=1; Actin, alpha skeletal muscle OS=Homo sapiens OX=9606 GN=ACTA1 PE=1 SV=1; POTE ankyrin domain family member I OS=Homo sapiens OX=9606 GN=POTEI PE=3 SV=1; Actin, alpha cardiac muscle 1 OS=Homo sapiens OX=9606 GN=ACTC1 PE=1 SV=1; Actin, cytoplasmic 2 OS=Homo sapiens OX=9606 GN=ACTG1 PE=1 SV=1	0	2	0.4622	0	1	1	599.856	1198.71	1198.71	0.19	0.00011	0/0	0	0	3.22228e+06	HCD	MS2	7.81053	54.116	69.1975	19636	19631	200821_HELA_MGTG_iNrich_bRP_F09.raw	F1.9	88	6	FALSE	R	A	F1	trypsin	212798	1310665	0.139681	0.860319	MGTG	1ST	15	140	0	FALSE	NA	479769	NA	NA	NA
High	[R].QkGLVEDTLR.[Q]	HCD	2.05	0.00028	0.0016	0.528	0.42	1	Sequest HT (2)	2	602.342	-0.36	69.2	19638	19638	Q15149	NA	QKGLVEDTLR	10	2	69.2	52806	10	K2(Acetyl:2H(3))	Acetyl:2H(3)@K	27	QE	0.4336	FALSE	Sequest HT	Sequest HT (A2)	A	2	Unambiguous	1	Q15149	Plectin OS=Homo sapiens OX=9606 GN=PLEC PE=1 SV=3	Q15149	Plectin OS=Homo sapiens OX=9606 GN=PLEC PE=1 SV=3	0	2	0.4244	0	1	1	602.342	1203.68	1203.68	-0.36	-0.00021	0/0	0	0	2.45085e+06	HCD	MS2	46.4359	30.139	69.2	19638	19631	200821_HELA_MGTG_iNrich_bRP_F09.raw	F1.9	142	1	FALSE	R	Q	F1	trypsin	540977	917677	0.370874	0.629126	MGTG	1ST	15	140	0	FALSE	2	477080	NA	NA	NA
High	[R].kVEELQAcVETAR.[Q]	HCD	4.13	1.1e-05	2.2e-06	1.63	0.69	1	Sequest HT (2)	2	789.406	0.61	69.2041	19640	19640	Q14980	NA	KVEELQACVETAR	13	2	69.204	52807	13	K1(Acetyl:2H(3));C8(Carbamidomethyl)	Acetyl:2H(3)@K;Carbamidomethyl@C	27	QE	0.433633	FALSE	Sequest HT	Sequest HT (A2)	A	2	Unambiguous	1	Q14980	Nuclear mitotic apparatus protein 1 OS=Homo sapiens OX=9606 GN=NUMA1 PE=1 SV=2	Q14980	Nuclear mitotic apparatus protein 1 OS=Homo sapiens OX=9606 GN=NUMA1 PE=1 SV=2	0	2	0.6949	0	1	1	789.406	1577.8	1577.8	0.61	0.00048	0/0	0	0	1732531	HCD	MS2	0	120	69.2041	19640	19631	200821_HELA_MGTG_iNrich_bRP_F09.raw	F1.9	168	1	FALSE	R	K	F1	trypsin	224981	859630	0.20743	0.79257	MGTG	1ST	15	140	0	FALSE	1;8	207235	NA	NA	NA
High	[R].lGGAGMER.[M]	HCD	1.94	0.0058	0.076	0.073	0.43	1	Sequest HT (2)	1	835.417	-0.46	69.2183	19645	19645	P52272	Acetyl:2H(3	LGGAGMER	8	1	69.218	52808	8	N-Term(Acetyl:2H(3))	Acetyl:2H(3)@Any N-term	27	QE	0.433746	FALSE	Sequest HT	Sequest HT (A2)	A	2	Unambiguous	1	P52272	Heterogeneous nuclear ribonucleoprotein M OS=Homo sapiens OX=9606 GN=HNRNPM PE=1 SV=3	P52272	Heterogeneous nuclear ribonucleoprotein M OS=Homo sapiens OX=9606 GN=HNRNPM PE=1 SV=3	0	1	0.433	0	1	1	835.417	835.417	835.417	-0.46	-0.00038	0/0	0	0	10476070	HCD	MS2	8.01192	13.472	69.2183	19645	19644	200821_HELA_MGTG_iNrich_bRP_F09.raw	F1.9	126	1	FALSE	R	L	F1	trypsin	398972	276358	0.590781	0.409219	MGTG	1ST	15	140	0	FALSE	0	259302	NA	NA	NA
High	[R].kkkkDIRDYNDADMAR.[L]	HCD	3.48	1.1e-05	1.1e-05	1.36	0.54	1	Sequest HT (2)	3	716.383	1.78	69.2245	19650	19650	Q14696	NA	KKKKDIRDYNDADMAR	16	3	69.225	52809	16	K1(Acetyl:2H(3));K2(Acetyl:2H(3));K3(Acetyl:2H(3));K4(Acetyl:2H(3))	Acetyl:2H(3)@K;Acetyl:2H(3)@K;Acetyl:2H(3)@K;Acetyl:2H(3)@K	27	QE	0.433796	FALSE	Sequest HT	Sequest HT (A2)	A	2	Unambiguous	1	Q14696	LRP chaperone MESD OS=Homo sapiens OX=9606 GN=MESD PE=1 SV=2	Q14696	LRP chaperone MESD OS=Homo sapiens OX=9606 GN=MESD PE=1 SV=2	1	3	0.5402	0	1	1	716.383	2147.13	2147.13	1.78	0.00128	0/0	0	0	2.76777e+06	HCD	MS2	12.032	40.88	69.2245	19650	19644	200821_HELA_MGTG_iNrich_bRP_F09.raw	F1.9	197	1	FALSE	R	K	F1	trypsin	261938	1.67702e+06	0.135092	0.864908	MGTG	1ST	15	140	0	FALSE	1;2;3;4	374578	NA	NA	NA
High	[R].VGADDQkIAAGTLR.[Q]	HCD	3.26	0.00014	0.00067	0.659	0.4	1	Sequest HT (2)	3	487.27	-0.01	69.2283	19652	19652	Q9H2P9	NA	VGADDQKIAAGTLR	14	3	69.228	52810	14	K7(Acetyl:2H(3))	Acetyl:2H(3)@K	27	QE	0.433826	FALSE	Sequest HT	Sequest HT (A2)	A	2	Unambiguous	1	Q9H2P9	Diphthine methyl ester synthase OS=Homo sapiens OX=9606 GN=DPH5 PE=1 SV=2	Q9H2P9	Diphthine methyl ester synthase OS=Homo sapiens OX=9606 GN=DPH5 PE=1 SV=2	0	3	0.3957	0	1	1	487.27	1459.79	1459.79	-0.01	-1e-05	0/0	0	0	1.30068e+06	HCD	MS2	36.8963	44.459	69.2283	19652	19644	200821_HELA_MGTG_iNrich_bRP_F09.raw	F1.9	178	1	FALSE	R	V	F1	trypsin	209841	961007	0.179221	0.820779	MGTG	1ST	15	140	0	FALSE	7	292609	NA	NA	NA
High	[R].NVESYTkLGNPTR.[S]	HCD	3.74	1.8e-05	6.1e-05	1.07	0.76	1	Sequest HT (2)	2	762.398	-0.81	69.2643	19667	19667	P04843	NA	NVESYTKLGNPTR	13	2	69.264	52811	13	K7(Acetyl:2H(3))	Acetyl:2H(3)@K	27	QE	0.434114	FALSE	Sequest HT	Sequest HT (A2)	A	2	Unambiguous	1	P04843	Dolichyl-diphosphooligosaccharide--protein glycosyltransferase subunit 1 OS=Homo sapiens OX=9606 GN=RPN1 PE=1 SV=1	P04843	Dolichyl-diphosphooligosaccharide--protein glycosyltransferase subunit 1 OS=Homo sapiens OX=9606 GN=RPN1 PE=1 SV=1	0	2	0.7647	0	1	1	762.398	1523.79	1523.79	-0.81	-0.00061	0/0	0	0	918151	HCD	MS2	9.76096	120	69.2643	19667	19657	200821_HELA_MGTG_iNrich_bRP_F09.raw	F1.9	172	1	FALSE	R	N	F1	trypsin	135902	564828	0.193944	0.806056	MGTG	1ST	15	140	0	FALSE	7	89419	NA	NA	NA
High	[R].QDIAFAYQR.[R]	HCD	3.11	0.00028	0.0016	0.529	0.54	1	Sequest HT (2)	2	556.28	-0.07	69.2797	19673	19673	P07355	NA	QDIAFAYQR	9	2	69.28	52812	9		NA	27	QE	0.434238	FALSE	Sequest HT	Sequest HT (A2)	A	2	Unambiguous	1	P07355	Annexin A2 OS=Homo sapiens OX=9606 GN=ANXA2 PE=1 SV=2	P07355	Annexin A2 OS=Homo sapiens OX=9606 GN=ANXA2 PE=1 SV=2	0	2	0.5434	0	1	1	556.28	1111.55	1111.55	-0.07	-4e-05	0/0	0	0	7.11387e+06	HCD	MS2	6.68358	12.777	69.2797	19673	19670	200821_HELA_MGTG_iNrich_bRP_F09.raw	F1.9	125	1	FALSE	R	Q	F1	trypsin	701718	3.0212e+06	0.188486	0.811514	MGTG	1ST	15	140	0	FALSE	NA	752397	NA	NA	NA
High	[R].AQADLALEkAAR.[A]	HCD	3.9	0.00016	0.00074	0.643	0.53	1	Sequest HT (2)	3	434.58	-0.42	69.29	19679	19679	Q14980	NA	AQADLALEKAAR	12	3	69.29	52813	12	K9(Acetyl:2H(3))	Acetyl:2H(3)@K	27	QE	0.43432	FALSE	Sequest HT	Sequest HT (A2)	A	2	Unambiguous	1	Q14980	Nuclear mitotic apparatus protein 1 OS=Homo sapiens OX=9606 GN=NUMA1 PE=1 SV=2	Q14980	Nuclear mitotic apparatus protein 1 OS=Homo sapiens OX=9606 GN=NUMA1 PE=1 SV=2	0	3	0.5333	0	1	1	434.58	1301.72	1301.73	-0.42	-0.00018	0/0	0	0	1.63356e+06	HCD	MS2	53.4225	75.544	69.29	19679	19670	200821_HELA_MGTG_iNrich_bRP_F09.raw	F1.9	161	1	FALSE	R	A	F1	trypsin	416766	1.72295e+06	0.194776	0.805224	MGTG	1ST	15	140	0	FALSE	9	399678	NA	NA	NA
High	[R].rDPFRDSPLSSR.[L]	HCD	3.55	1.1e-05	2.9e-05	1.2	0.48	1	Sequest HT (2)	3	493.257	-0.81	69.3041	19685	19685	Q9UJY1	Acetyl:2H(3	RDPFRDSPLSSR	12	3	69.304	52814	12	N-Term(Acetyl:2H(3))	Acetyl:2H(3)@Any N-term	27	QE	0.434433	TRUE	Sequest HT	Sequest HT (A2)	A	2	Unambiguous	1	Q9UJY1	Heat shock protein beta-8 OS=Homo sapiens OX=9606 GN=HSPB8 PE=1 SV=1	Q9UJY1	Heat shock protein beta-8 OS=Homo sapiens OX=9606 GN=HSPB8 PE=1 SV=1	2	3	0.4817	0	1	1	493.257	1477.76	1477.76	-0.81	-0.0004	0/0	0	0	14750597	HCD	MS2	8.25001	8.664	69.3041	19685	19683	200821_HELA_MGTG_iNrich_bRP_F09.raw	F1.9	189	1	FALSE	R	R	F1	trypsin	3.53537e+06	5.13104e+06	0.407939	0.592061	MGTG	1ST	15	140	1	TRUE	0	2433279	202.138	419520	0.172409
High	[R].kkTIPLkR.[Q]	HCD	2.31	0.00039	0.0034	0.432	0.73	1	Sequest HT (2)	2	559.884	-0.06	69.3131	19690	19690	Q03188	NA	KKTIPLKR	8	2	69.313	52815	8	K1(Acetyl:2H(3));K2(Acetyl:2H(3));K7(Acetyl:2H(3))	Acetyl:2H(3)@K;Acetyl:2H(3)@K;Acetyl:2H(3)@K	27	QE	0.434505	FALSE	Sequest HT	Sequest HT (A2)	A	2	Unambiguous	1	Q03188	Centromere protein C OS=Homo sapiens OX=9606 GN=CENPC PE=1 SV=2	Q03188	Centromere protein C OS=Homo sapiens OX=9606 GN=CENPC PE=1 SV=2	0	2	0.7316	0	1	1	559.884	1118.76	1118.76	-0.06	-4e-05	0/0	0	0	1.66124e+06	HCD	MS2	27.5374	120	69.3131	19690	19683	200821_HELA_MGTG_iNrich_bRP_F09.raw	F1.9	4	1	FALSE	R	K	F1	trypsin	144758	668022	0.178102	0.821898	MGTG	1ST	15	140	0	FALSE	1;2;7	219178	NA	NA	NA
High	[R].vTQkSYkVSTSGPR.[A]	HCD	1.96	0.0017	0.017	0.241	0.35	1	Sequest HT (2)	2	836.963	-1.94	69.3155	19691	19691	P05787	Acetyl:2H(3	VTQKSYKVSTSGPR	14	2	69.316	52816	14	N-Term(Acetyl:2H(3));K4(Acetyl:2H(3));K7(Acetyl:2H(3))	Acetyl:2H(3)@Any N-term;Acetyl:2H(3)@K;Acetyl:2H(3)@K	27	QE	0.434524	FALSE	Sequest HT	Sequest HT (A2)	A	2	Unambiguous	1	P05787	Keratin, type II cytoskeletal 8 OS=Homo sapiens OX=9606 GN=KRT8 PE=1 SV=7	P05787	Keratin, type II cytoskeletal 8 OS=Homo sapiens OX=9606 GN=KRT8 PE=1 SV=7	0	2	0.3469	0	1	1	836.963	1672.92	1672.92	-1.94	-0.00162	0/0	0	0	1.2963e+06	HCD	MS2	12.0171	113.365	69.3155	19691	19683	200821_HELA_MGTG_iNrich_bRP_F09.raw	F1.9	173	1	FALSE	R	V	F1	trypsin	37835.4	223805	0.144608	0.855392	MGTG	1ST	15	140	0	FALSE	0;4;7	60385.3	NA	NA	NA
High	[-].mmGHRPVLVLSQNTkR.[E]	HCD	4.62	1.1e-05	1.7e-05	1.29	0.66	1	Sequest HT (2)	3	657.351	-6.2	69.3675	19716	19716	P49368	Acetyl	MMGHRPVLVLSQNTKR	16	3	69.368	52817	16	N-Term(Acetyl);M2(Oxidation);K15(Acetyl:2H(3))	Acetyl@Any N-term;Oxidation@M;Acetyl:2H(3)@K	27	QE	0.43494	FALSE	Sequest HT	Sequest HT (A2)	A	2	Unambiguous	1	P49368	T-complex protein 1 subunit gamma OS=Homo sapiens OX=9606 GN=CCT3 PE=1 SV=4	P49368	T-complex protein 1 subunit gamma OS=Homo sapiens OX=9606 GN=CCT3 PE=1 SV=4	0	3	0.6558	0	1	1	657.351	1970.04	1970.05	-6.2	-0.00407	0/0	0	0	4490602	HCD	MS2	64.1157	22.924	69.3675	19716	19709	200821_HELA_MGTG_iNrich_bRP_F09.raw	F1.9	185	1	FALSE	NA	M	F1	trypsin	896924	1.11075e+06	0.446748	0.553252	MGTG	1ST	15	140	0	FALSE	0;2;15	422670	NA	NA	NA
High	[R].DNIQGITkPAIRR.[L]	HCD	3.32	0.0007	0.0067	0.353	0.57	1	Sequest HT (2)	3	509.633	-0.35	69.3715	19718	19718	P62805	NA	DNIQGITKPAIRR	13	3	69.372	52818	13	K8(Acetyl:2H(3))	Acetyl:2H(3)@K	27	QE	0.434972	FALSE	Sequest HT	Sequest HT (A2)	A	2	Unambiguous	1	P62805	Histone H4 OS=Homo sapiens OX=9606 GN=H4C16 PE=1 SV=2	P62805	Histone H4 OS=Homo sapiens OX=9606 GN=H4C16 PE=1 SV=2	1	3	0.5693	0	1	1	509.633	1526.88	1526.88	-0.35	-0.00018	0/0	0	0	1.44096e+06	HCD	MS2	22.8731	101.617	69.3715	19718	19709	200821_HELA_MGTG_iNrich_bRP_F09.raw	F1.9	79	1	FALSE	R	D	F1	trypsin	341321	820535	0.293772	0.706228	MGTG	1ST	15	140	0	FALSE	8	261043	NA	NA	NA
High	[R].VRELELELDR.[L]	HCD	3.86	0.0011	0.011	0.295	0.49	1	Sequest HT (2)	3	424.57	-0.67	69.374	19719	19719	O94992	NA	VRELELELDR	10	3	69.374	52819	10		NA	27	QE	0.434992	FALSE	Sequest HT	Sequest HT (A2)	A	2	Unambiguous	1	O94992	Protein HEXIM1 OS=Homo sapiens OX=9606 GN=HEXIM1 PE=1 SV=1	O94992	Protein HEXIM1 OS=Homo sapiens OX=9606 GN=HEXIM1 PE=1 SV=1	1	3	0.487	0	1	1	424.57	1271.69	1271.7	-0.67	-0.00029	0/0	0	0	1.4105e+06	HCD	MS2	0	120	69.374	19719	19709	200821_HELA_MGTG_iNrich_bRP_F09.raw	F1.9	163	1	FALSE	R	V	F1	trypsin	283284	1.39814e+06	0.168479	0.831521	MGTG	1ST	15	140	0	FALSE	NA	479556	NA	NA	NA
High	[R].IAGkVPGLQNEQkR.[F]	HCD	2.57	1.8e-05	5.7e-05	1.09	0.68	1	Sequest HT (2)	2	814.472	-1.34	69.4397	19749	19749	Q8WWM7	NA	IAGKVPGLQNEQKR	14	2	69.44	52820	14	K4(Acetyl:2H(3));K13(Acetyl:2H(3))	Acetyl:2H(3)@K;Acetyl:2H(3)@K	27	QE	0.435518	FALSE	Sequest HT	Sequest HT (A2)	A	2	Unambiguous	1	Q8WWM7	Ataxin-2-like protein OS=Homo sapiens OX=9606 GN=ATXN2L PE=1 SV=2	Q8WWM7	Ataxin-2-like protein OS=Homo sapiens OX=9606 GN=ATXN2L PE=1 SV=2	0	2	0.6848	0	1	1	814.472	1627.94	1627.94	-1.34	-0.00109	0/0	0	0	3033577	HCD	MS2	8.39372	89.59	69.4397	19749	19748	200821_HELA_MGTG_iNrich_bRP_F09.raw	F1.9	99	1	FALSE	R	I	F1	trypsin	160841	788374	0.169447	0.830553	MGTG	1ST	15	140	0	FALSE	4;13	514824	NA	NA	NA
High	[R].kSGkNAkITIRR.[K]	HCD	1.72	0.0007	0.0066	0.354	0.39	1	Sequest HT (2)	3	517.995	-0.85	69.4445	19752	19752	Q07157	Acetyl:2H(3	KSGKNAKITIRR	12	3	69.445	52821	12	N-Term(Acetyl:2H(3));K1(Acetyl:2H(3));K4(Acetyl:2H(3));K7(Acetyl:2H(3))	Acetyl:2H(3)@Any N-term;Acetyl:2H(3)@K;Acetyl:2H(3)@K;Acetyl:2H(3)@K	27	QE	0.435556	FALSE	Sequest HT	Sequest HT (A2)	A	2	Unambiguous	1	Q07157	Tight junction protein ZO-1 OS=Homo sapiens OX=9606 GN=TJP1 PE=1 SV=3	Q07157	Tight junction protein ZO-1 OS=Homo sapiens OX=9606 GN=TJP1 PE=1 SV=3	1	3	0.3895	0	1	1	517.995	1551.97	1551.97	-0.85	-0.00044	0/0	0	0	2.06304e+06	HCD	MS2	19.3959	40.409	69.4445	19752	19748	200821_HELA_MGTG_iNrich_bRP_F09.raw	F1.9	15	1	FALSE	R	K	F1	trypsin	218969	1.07722e+06	0.168932	0.831068	MGTG	1ST	15	140	0	FALSE	0;1;4;7	714330	NA	NA	NA
High	[R].mAPDHEkAcIAcR.[N]	HCD	3.88	1.1e-05	2.3e-05	1.24	0.7	1	Sequest HT (2)	2	824.879	-0.74	69.4564	19757	19757	Q99615	Acetyl:2H(3	MAPDHEKACIACR	13	2	69.456	52822	13	N-Term(Acetyl:2H(3));K7(Acetyl:2H(3));C9(Carbamidomethyl);C12(Carbamidomethyl)	Acetyl:2H(3)@Any N-term;Acetyl:2H(3)@K;Carbamidomethyl@C;Carbamidomethyl@C	27	QE	0.435651	FALSE	Sequest HT	Sequest HT (A2)	A	2	Unambiguous	1	Q99615	DnaJ homolog subfamily C member 7 OS=Homo sapiens OX=9606 GN=DNAJC7 PE=1 SV=2	Q99615	DnaJ homolog subfamily C member 7 OS=Homo sapiens OX=9606 GN=DNAJC7 PE=1 SV=2	0	2	0.701	0	1	1	824.879	1648.75	1648.75	-0.74	-0.00061	0/0	0	0	1.48131e+06	HCD	MS2	16.0672	101.09	69.4564	19757	19748	200821_HELA_MGTG_iNrich_bRP_F09.raw	F1.9	57	1	FALSE	R	M	F1	trypsin	107905	626976	0.146833	0.853167	MGTG	1ST	15	140	0	FALSE	0;7;9;12	97039.6	NA	NA	NA
High	[R].kFLMEcR.[N]	HCD	2.14	0.0015	0.016	0.254	0.65	1	Sequest HT (2)	2	514.758	0.02	69.5367	19790	19790	Q13541	NA	KFLMECR	7	2	69.537	52823	7	K1(Acetyl:2H(3));C6(Carbamidomethyl)	Acetyl:2H(3)@K;Carbamidomethyl@C	27	QE	0.436294	FALSE	Sequest HT	Sequest HT (A2)	A	2	Unambiguous	1	Q13541	Eukaryotic translation initiation factor 4E-binding protein 1 OS=Homo sapiens OX=9606 GN=EIF4EBP1 PE=1 SV=3	Q13541	Eukaryotic translation initiation factor 4E-binding protein 1 OS=Homo sapiens OX=9606 GN=EIF4EBP1 PE=1 SV=3	0	2	0.6542	0	1	1	514.758	1028.51	1028.51	0.02	1e-05	0/0	0	0	2.12118e+06	HCD	MS2	31.517	83.825	69.5367	19790	19782	200821_HELA_MGTG_iNrich_bRP_F09.raw	F1.9	106	1	FALSE	R	K	F1	trypsin	122571	791433	0.134103	0.865897	MGTG	1ST	15	140	0	FALSE	1;6	269951	NA	NA	NA
High	[-].mkkSYSGGTR.[T]	HCD	2.63	0.0001	0.00046	0.721	0.63	1	Sequest HT (2)	2	623.823	1.32	69.5775	19805	19805	Q9UHD8	Acetyl	MKKSYSGGTR	10	2	69.578	52824	10	N-Term(Acetyl);K2(Acetyl:2H(3));K3(Acetyl:2H(3))	Acetyl@Any N-term;Acetyl:2H(3)@K;Acetyl:2H(3)@K	27	QE	0.43662	FALSE	Sequest HT	Sequest HT (A2)	A	2	Unambiguous	1	Q9UHD8	Septin-9 OS=Homo sapiens OX=9606 GN=SEPTIN9 PE=1 SV=2	Q9UHD8	Septin-9 OS=Homo sapiens OX=9606 GN=SEPTIN9 PE=1 SV=2	0	2	0.6274	0	1	1	623.823	1246.64	1246.64	1.32	0.00082	0/0	0	0	3.383e+06	HCD	MS2	46.9375	62.857	69.5775	19805	19802	200821_HELA_MGTG_iNrich_bRP_F09.raw	F1.9	191	1	FALSE	NA	M	F1	trypsin	277926	1.63149e+06	0.145555	0.854445	MGTG	1ST	15	140	0	FALSE	0;2;3	614215	NA	NA	NA
High	[R].fQSAADkR.[A]	HCD	2.71	0.0008	0.0073	0.342	0.58	1	Sequest HT (2)	2	506.769	-1.74	69.5883	19810	19810	P61244	Acetyl:2H(3	FQSAADKR	8	2	69.588	52825	8	N-Term(Acetyl:2H(3));K7(Acetyl:2H(3))	Acetyl:2H(3)@Any N-term;Acetyl:2H(3)@K	27	QE	0.436706	FALSE	Sequest HT	Sequest HT (A2)	A	2	Unambiguous	1	P61244	Protein max OS=Homo sapiens OX=9606 GN=MAX PE=1 SV=1	P61244	Protein max OS=Homo sapiens OX=9606 GN=MAX PE=1 SV=1	0	2	0.5793	0	1	1	506.769	1012.53	1012.53	-1.74	-0.00088	0/0	0	0	1.20109e+06	HCD	MS2	0	120	69.5883	19810	19802	200821_HELA_MGTG_iNrich_bRP_F09.raw	F1.9	128	1	FALSE	R	F	F1	trypsin	156762	591280	0.209564	0.790436	MGTG	1ST	15	140	0	FALSE	0;7	204808	NA	NA	NA
High	[R].RIQLVEEELDRAQER.[L]	HCD	3.9	1.1e-05	5.3e-06	1.49	0.53	1	Sequest HT (2)	3	628.668	-1.35	69.6305	19826	19826	P67936; P09493; P07951; P06753	NA	RIQLVEEELDRAQER	15	3	69.63	52826	15		NA	27	QE	0.437044	FALSE	Sequest HT	Sequest HT (A2)	A	2	Unambiguous	4	P67936; P09493; P07951; P06753	Tropomyosin alpha-4 chain OS=Homo sapiens OX=9606 GN=TPM4 PE=1 SV=3;Tropomyosin alpha-1 chain OS=Homo sapiens OX=9606 GN=TPM1 PE=1 SV=2;Tropomyosin beta chain OS=Homo sapiens OX=9606 GN=TPM2 PE=1 SV=1;Tropomyosin alpha-3 chain OS=Homo sapiens OX=9606 GN=TPM3 PE=1 SV=2	P67936; P09493; P07951; P06753	Tropomyosin alpha-4 chain OS=Homo sapiens OX=9606 GN=TPM4 PE=1 SV=3; Tropomyosin alpha-1 chain OS=Homo sapiens OX=9606 GN=TPM1 PE=1 SV=2; Tropomyosin beta chain OS=Homo sapiens OX=9606 GN=TPM2 PE=1 SV=1; Tropomyosin alpha-3 chain OS=Homo sapiens OX=9606 GN=TPM3 PE=1 SV=2	2	3	0.5282	0	1	1	628.668	1883.99	1883.99	-1.35	-0.00085	0/0	0	0	3.53142e+06	HCD	MS2	21.3915	39.197	69.6305	19826	19825	200821_HELA_MGTG_iNrich_bRP_F09.raw	F1.9	204	4	FALSE	R	R	F1	trypsin	383889	709667	0.351046	0.648954	MGTG	1ST	15	140	0	FALSE	NA	184621	NA	NA	NA
High	[R].kAVDALLTHckSR.[K]	HCD	3.18	1.8e-05	6.4e-05	1.07	0.43	1	Sequest HT (2)	3	530.294	-3.86	69.6318	19827	19827	O76021	NA	KAVDALLTHCKSR	13	3	69.632	52827	13	K1(Acetyl:2H(3));C10(Carbamidomethyl);K11(Acetyl:2H(3))	Acetyl:2H(3)@K;Carbamidomethyl@C;Acetyl:2H(3)@K	27	QE	0.437054	FALSE	Sequest HT	Sequest HT (A2)	A	2	Unambiguous	1	O76021	Ribosomal L1 domain-containing protein 1 OS=Homo sapiens OX=9606 GN=RSL1D1 PE=1 SV=3	O76021	Ribosomal L1 domain-containing protein 1 OS=Homo sapiens OX=9606 GN=RSL1D1 PE=1 SV=3	0	3	0.4277	0	1	1	530.294	1588.87	1588.87	-3.86	-0.00204	0/0	0	0	4997519	HCD	MS2	49.4669	12.47	69.6318	19827	19825	200821_HELA_MGTG_iNrich_bRP_F09.raw	F1.9	176	1	FALSE	R	K	F1	trypsin	712985	1.90757e+06	0.272074	0.727926	MGTG	1ST	15	140	0	FALSE	1;10;11	512691	NA	NA	NA
High	[R].TLETLIR.[L]	HCD	2.29	0.0016	0.016	0.247	0.35	1	Sequest HT (2)	2	423.257	-2.85	69.633	19828	19828	P25205	NA	TLETLIR	7	2	69.633	52828	7		NA	27	QE	0.437064	FALSE	Sequest HT	Sequest HT (A2)	A	2	Unambiguous	1	P25205	DNA replication licensing factor MCM3 OS=Homo sapiens OX=9606 GN=MCM3 PE=1 SV=3	P25205	DNA replication licensing factor MCM3 OS=Homo sapiens OX=9606 GN=MCM3 PE=1 SV=3	0	2	0.345	0	1	1	423.257	845.507	845.509	-2.85	-0.0012	0/0	0	0	5103354	HCD	MS2	0	24.433	69.633	19828	19825	200821_HELA_MGTG_iNrich_bRP_F09.raw	F1.9	167	1	FALSE	R	T	F1	trypsin	519176	1.62471e+06	0.242166	0.757834	MGTG	1ST	15	140	0	FALSE	NA	821936	NA	NA	NA
High	[R].AVVVkkIETR.[D]	HCD	3.01	0.00039	0.0034	0.433	0.67	1	Sequest HT (2)	2	616.895	-1.49	69.6352	19829	19829	P05787	NA	AVVVKKIETR	10	2	69.635	52829	10	K5(Acetyl:2H(3));K6(Acetyl:2H(3))	Acetyl:2H(3)@K;Acetyl:2H(3)@K	27	QE	0.437082	FALSE	Sequest HT	Sequest HT (A2)	A	2	Unambiguous	1	P05787	Keratin, type II cytoskeletal 8 OS=Homo sapiens OX=9606 GN=KRT8 PE=1 SV=7	P05787	Keratin, type II cytoskeletal 8 OS=Homo sapiens OX=9606 GN=KRT8 PE=1 SV=7	0	2	0.6711	0	1	1	616.895	1232.78	1232.78	-1.49	-0.00092	0/0	0	0	1.61823e+06	HCD	MS2	20.4405	93.093	69.6352	19829	19825	200821_HELA_MGTG_iNrich_bRP_F09.raw	F1.9	19	1	FALSE	R	A	F1	trypsin	535400	898500	0.373387	0.626613	MGTG	1ST	15	140	0	FALSE	5;6	197695	NA	NA	NA
High	[R].kAVDALLTHckSR.[K]	HCD	3.98	1.1e-05	1.6e-06	1.69	0.74	1	Sequest HT (2)	2	794.94	-1.39	69.7065	19861	19861	O76021	NA	KAVDALLTHCKSR	13	2	69.707	52830	13	K1(Acetyl:2H(3));C10(Carbamidomethyl);K11(Acetyl:2H(3))	Acetyl:2H(3)@K;Carbamidomethyl@C;Acetyl:2H(3)@K	27	QE	0.437652	FALSE	Sequest HT	Sequest HT (A2)	A	2	Unambiguous	1	O76021	Ribosomal L1 domain-containing protein 1 OS=Homo sapiens OX=9606 GN=RSL1D1 PE=1 SV=3	O76021	Ribosomal L1 domain-containing protein 1 OS=Homo sapiens OX=9606 GN=RSL1D1 PE=1 SV=3	0	2	0.7362	0	1	1	794.94	1588.87	1588.87	-1.39	-0.00111	0/0	0	0	2.0315e+06	HCD	MS2	0	90.076	69.7065	19861	19852	200821_HELA_MGTG_iNrich_bRP_F09.raw	F1.9	152	1	FALSE	R	K	F1	trypsin	60444.7	344773	0.149166	0.850834	MGTG	1ST	15	140	0	FALSE	1;10;11	55172.8	NA	NA	NA
High	[R].LQQLkEFR.[S]	HCD	2.7	0.002	0.022	0.216	0.52	1	Sequest HT (2)	2	553.822	-3.02	69.7243	19868	19868	P26639	NA	LQQLKEFR	8	2	69.724	52831	8	K5(Acetyl:2H(3))	Acetyl:2H(3)@K	27	QE	0.437794	FALSE	Sequest HT	Sequest HT (A2)	A	2	Unambiguous	1	P26639	Threonine--tRNA ligase 1, cytoplasmic OS=Homo sapiens OX=9606 GN=TARS1 PE=1 SV=3	P26639	Threonine--tRNA ligase 1, cytoplasmic OS=Homo sapiens OX=9606 GN=TARS1 PE=1 SV=3	0	2	0.5222	0	1	1	553.822	1106.64	1106.64	-3.02	-0.00167	0/0	0	0	2.59736e+06	HCD	MS2	0	89.014	69.7243	19868	19865	200821_HELA_MGTG_iNrich_bRP_F09.raw	F1.9	104	1	FALSE	R	L	F1	trypsin	177840	784501	0.1848	0.8152	MGTG	1ST	15	140	0	FALSE	5	223931	NA	NA	NA
High	[R].skFkSER.[N]	HCD	1.95	0.0017	0.018	0.238	0.59	1	Sequest HT (2)	2	508.79	-0.34	69.732	19871	19871	Q9P2N5	Acetyl:2H(3	SKFKSER	7	2	69.732	52832	7	N-Term(Acetyl:2H(3));K2(Acetyl:2H(3));K4(Acetyl:2H(3))	Acetyl:2H(3)@Any N-term;Acetyl:2H(3)@K;Acetyl:2H(3)@K	27	QE	0.437856	FALSE	Sequest HT	Sequest HT (A2)	A	2	Unambiguous	1	Q9P2N5	RNA-binding protein 27 OS=Homo sapiens OX=9606 GN=RBM27 PE=1 SV=2	Q9P2N5	RNA-binding protein 27 OS=Homo sapiens OX=9606 GN=RBM27 PE=1 SV=2	0	2	0.5897	0	1	1	508.79	1016.57	1016.57	-0.34	-0.00017	0/0	0	0	1.31416e+06	HCD	MS2	0	120	69.732	19871	19865	200821_HELA_MGTG_iNrich_bRP_F09.raw	F1.9	165	1	FALSE	R	S	F1	trypsin	49423.3	671813	0.0685258	0.931474	MGTG	1ST	15	140	0	FALSE	0;2;4	218834	NA	NA	NA
High	[R].SSkkGTENGVNGTLTSNVADSPR.[N]	HCD	4.82	1.8e-05	3.1e-05	1.19	0.65	1	Sequest HT (2)	3	803.746	4.95	69.736	19873	19873	Q15629	NA	SSKKGTENGVNGTLTSNVADSPR	23	3	69.736	52833	23	K3(Acetyl:2H(3));K4(Acetyl:2H(3))	Acetyl:2H(3)@K;Acetyl:2H(3)@K	27	QE	0.437888	FALSE	Sequest HT	Sequest HT (A2)	A	2	Unambiguous	1	Q15629	Translocating chain-associated membrane protein 1 OS=Homo sapiens OX=9606 GN=TRAM1 PE=1 SV=3	Q15629	Translocating chain-associated membrane protein 1 OS=Homo sapiens OX=9606 GN=TRAM1 PE=1 SV=3	0	3	0.6494	0	1	1	803.746	2409.22	2409.21	4.95	0.00397	0/0	0	0	509119	HCD	MS2	0	88.843	69.736	19873	19865	200821_HELA_MGTG_iNrich_bRP_F09.raw	F1.9	208	1	FALSE	R	S	F1	trypsin	115099	586297	0.1641	0.8359	MGTG	1ST	15	140	0	FALSE	3;4	122859	NA	NA	NA
High	[R].IQFkPDDGTTPER.[I]	HCD	3.46	2.6e-05	7.5e-05	1.04	0.63	1	Sequest HT (2)	2	774.89	-0.32	69.7548	19881	19881	Q96AE4	NA	IQFKPDDGTTPER	13	2	69.755	52834	13	K4(Acetyl:2H(3))	Acetyl:2H(3)@K	27	QE	0.438038	FALSE	Sequest HT	Sequest HT (A2)	A	2	Unambiguous	1	Q96AE4	Far upstream element-binding protein 1 OS=Homo sapiens OX=9606 GN=FUBP1 PE=1 SV=3	Q96AE4	Far upstream element-binding protein 1 OS=Homo sapiens OX=9606 GN=FUBP1 PE=1 SV=3	0	2	0.6272	0	1	1	774.89	1548.77	1548.77	-0.32	-0.00025	0/0	0	0	5.14097e+06	HCD	MS2	0	29.743	69.7548	19881	19878	200821_HELA_MGTG_iNrich_bRP_F09.raw	F1.9	172	1	FALSE	R	I	F1	trypsin	786551	1.97822e+06	0.284491	0.715509	MGTG	1ST	15	140	0	FALSE	4	924896	NA	NA	NA
High	[R].aTSLGRPEEEEDELAHR.[C]	HCD	6.04	1.1e-05	3.7e-08	2.32	0.7	1	Sequest HT (2)	3	661.986	-0.33	69.7577	19883	19883	P36551	Acetyl:2H(3	ATSLGRPEEEEDELAHR	17	3	69.758	52835	17	N-Term(Acetyl:2H(3))	Acetyl:2H(3)@Any N-term	27	QE	0.438062	FALSE	Sequest HT	Sequest HT (A2)	A	2	Unambiguous	1	P36551	Oxygen-dependent coproporphyrinogen-III oxidase, mitochondrial OS=Homo sapiens OX=9606 GN=CPOX PE=1 SV=3	P36551	Oxygen-dependent coproporphyrinogen-III oxidase, mitochondrial OS=Homo sapiens OX=9606 GN=CPOX PE=1 SV=3	0	3	0.6987	0	1	1	661.986	1983.94	1983.94	-0.33	-0.00022	0/0	0	0	4395418	HCD	MS2	3.73385	64.068	69.7577	19883	19878	200821_HELA_MGTG_iNrich_bRP_F09.raw	F1.9	117	1	FALSE	R	A	F1	trypsin	178678	1.55196e+06	0.103244	0.896756	MGTG	1ST	15	140	0	FALSE	0	287926	NA	NA	NA
High	[R].tQGLVPEHVETR.[T]	HCD	3.54	1.1e-05	1.1e-05	1.36	0.64	1	Sequest HT (2)	2	705.874	-0.4	69.7613	19885	19885	Q9NZM1	Acetyl:2H(3	TQGLVPEHVETR	12	2	69.761	52836	12	N-Term(Acetyl:2H(3))	Acetyl:2H(3)@Any N-term	27	QE	0.43809	FALSE	Sequest HT	Sequest HT (A2)	A	2	Unambiguous	1	Q9NZM1	Myoferlin OS=Homo sapiens OX=9606 GN=MYOF PE=1 SV=1	Q9NZM1	Myoferlin OS=Homo sapiens OX=9606 GN=MYOF PE=1 SV=1	0	2	0.6384	0	1	1	705.874	1410.74	1410.74	-0.4	-0.00028	0/0	0	0	2.71471e+06	HCD	MS2	0	83.003	69.7613	19885	19878	200821_HELA_MGTG_iNrich_bRP_F09.raw	F1.9	168	1	FALSE	R	T	F1	trypsin	1.12159e+06	1.46113e+06	0.434267	0.565733	MGTG	1ST	15	140	0	FALSE	0	801485	NA	NA	NA
High	[R].AGkPTASDDTSkPFPR.[S]	HCD	3.46	4.5e-05	0.00014	0.923	0.63	1	Sequest HT (2)	2	882.958	3.25	69.7635	19886	19886	P42684	NA	AGKPTASDDTSKPFPR	16	2	69.763	52837	16	K3(Acetyl:2H(3));K12(Acetyl:2H(3))	Acetyl:2H(3)@K;Acetyl:2H(3)@K	27	QE	0.438108	FALSE	Sequest HT	Sequest HT (A2)	A	2	Unambiguous	1	P42684	Tyrosine-protein kinase ABL2 OS=Homo sapiens OX=9606 GN=ABL2 PE=1 SV=1	P42684	Tyrosine-protein kinase ABL2 OS=Homo sapiens OX=9606 GN=ABL2 PE=1 SV=1	0	2	0.6272	0	1	1	882.958	1764.91	1764.9	3.25	0.00286	0/0	0	0	2.5143e+06	HCD	MS2	0	92.652	69.7635	19886	19878	200821_HELA_MGTG_iNrich_bRP_F09.raw	F1.9	183	1	FALSE	R	A	F1	trypsin	305760	710223	0.30095	0.69905	MGTG	1ST	15	140	0	FALSE	3;12	183944	NA	NA	NA
High	[R].TALVANTSNMPVAAR.[E]	HCD	4.02	1.8e-05	3.1e-05	1.19	0.71	1	Sequest HT (2)	2	758.402	1.61	69.7829	19894	19894	P38606	NA	TALVANTSNMPVAAR	15	2	69.783	52838	15		NA	27	QE	0.438263	FALSE	Sequest HT	Sequest HT (A2)	A	2	Unambiguous	1	P38606	V-type proton ATPase catalytic subunit A OS=Homo sapiens OX=9606 GN=ATP6V1A PE=1 SV=2	P38606	V-type proton ATPase catalytic subunit A OS=Homo sapiens OX=9606 GN=ATP6V1A PE=1 SV=2	0	2	0.709	0	1	1	758.402	1515.8	1515.79	1.61	0.00122	0/0	0	0	3.3118e+06	HCD	MS2	0	74.696	69.7829	19894	19891	200821_HELA_MGTG_iNrich_bRP_F09.raw	F1.9	183	1	FALSE	R	T	F1	trypsin	851482	1.15101e+06	0.425211	0.574789	MGTG	1ST	15	140	0	FALSE	NA	331847	NA	NA	NA
High	[R].tNVVTMPTAHPR.[I]	HCD	2.64	7.4e-05	0.00026	0.817	0.57	1	Sequest HT (2)	2	684.859	-1.67	69.7917	19898	19898	Q13428	Acetyl:2H(3	TNVVTMPTAHPR	12	2	69.792	52839	12	N-Term(Acetyl:2H(3))	Acetyl:2H(3)@Any N-term	27	QE	0.438334	FALSE	Sequest HT	Sequest HT (A2)	A	2	Unambiguous	1	Q13428	Treacle protein OS=Homo sapiens OX=9606 GN=TCOF1 PE=1 SV=3	Q13428	Treacle protein OS=Homo sapiens OX=9606 GN=TCOF1 PE=1 SV=3	0	2	0.572	0	1	1	684.859	1368.71	1368.71	-1.67	-0.00114	0/0	0	0	4.9294e+06	HCD	MS2	27.3818	14.404	69.7917	19898	19891	200821_HELA_MGTG_iNrich_bRP_F09.raw	F1.9	159	1	FALSE	R	T	F1	trypsin	1.47367e+06	2.54474e+06	0.366729	0.633271	MGTG	1ST	15	140	0	FALSE	0	759515	NA	NA	NA
High	[R].eGQEkVLDR.[L]	HCD	2.56	0.0027	0.031	0.176	0.38	1	Sequest HT (2)	2	582.316	6.5	69.7964	19900	19900	Q96TC7	Acetyl:2H(3	EGQEKVLDR	9	2	69.796	52840	9	N-Term(Acetyl:2H(3));K5(Acetyl:2H(3))	Acetyl:2H(3)@Any N-term;Acetyl:2H(3)@K	27	QE	0.438371	FALSE	Sequest HT	Sequest HT (A2)	A	2	Unambiguous	1	Q96TC7	Regulator of microtubule dynamics protein 3 OS=Homo sapiens OX=9606 GN=RMDN3 PE=1 SV=2	Q96TC7	Regulator of microtubule dynamics protein 3 OS=Homo sapiens OX=9606 GN=RMDN3 PE=1 SV=2	0	2	0.3789	0	1	1	582.316	1163.62	1163.62	6.5	0.00378	0/0	0	0	1924694	HCD	MS2	30.705	101.714	69.7964	19900	19891	200821_HELA_MGTG_iNrich_bRP_F09.raw	F1.9	206	1	FALSE	R	E	F1	trypsin	310284	483486	0.390899	0.609101	MGTG	1ST	15	140	0	FALSE	0;5	225128	NA	NA	NA
High	[R].RDEkNkLQkEkALR.[R]	HCD	3.41	7.6e-05	0.00034	0.771	0.43	1	Sequest HT (2)	3	646.048	-2.94	69.8461	19921	19921	Q9BQG0	NA	RDEKNKLQKEKALR	14	3	69.846	52841	14	K4(Acetyl:2H(3));K6(Acetyl:2H(3));K9(Acetyl:2H(3));K11(Acetyl:2H(3))	Acetyl:2H(3)@K;Acetyl:2H(3)@K;Acetyl:2H(3)@K;Acetyl:2H(3)@K	27	QE	0.438769	FALSE	Sequest HT	Sequest HT (A2)	A	2	Unambiguous	1	Q9BQG0	Myb-binding protein 1A OS=Homo sapiens OX=9606 GN=MYBBP1A PE=1 SV=2	Q9BQG0	Myb-binding protein 1A OS=Homo sapiens OX=9606 GN=MYBBP1A PE=1 SV=2	1	3	0.4311	0	1	1	646.048	1936.13	1936.14	-2.94	-0.0019	0/0	0	0	1.79169e+06	HCD	MS2	47.8763	35.407	69.8461	19921	19917	200821_HELA_MGTG_iNrich_bRP_F09.raw	F1.9	60	1	FALSE	R	R	F1	trypsin	396232	634688	0.384348	0.615652	MGTG	1ST	15	140	0	FALSE	4;6;9;11	173966	NA	NA	NA
High	[R].SSkkGTENGVNGTLTSNVADSPR.[N]	HCD	3.99	1.1e-05	1e-08	2.54	0.76	1	Sequest HT (2)	2	1205.11	1.78	69.8623	19928	19928	Q15629	NA	SSKKGTENGVNGTLTSNVADSPR	23	2	69.862	52842	23	K3(Acetyl:2H(3));K4(Acetyl:2H(3))	Acetyl:2H(3)@K;Acetyl:2H(3)@K	27	QE	0.438898	FALSE	Sequest HT	Sequest HT (A2)	A	2	Unambiguous	1	Q15629	Translocating chain-associated membrane protein 1 OS=Homo sapiens OX=9606 GN=TRAM1 PE=1 SV=3	Q15629	Translocating chain-associated membrane protein 1 OS=Homo sapiens OX=9606 GN=TRAM1 PE=1 SV=3	0	2	0.7644	0	1	1	1205.11	2409.22	2409.21	1.78	0.00215	0/0	0	0	1.26182e+06	HCD	MS2	0	120	69.8623	19928	19917	200821_HELA_MGTG_iNrich_bRP_F09.raw	F1.9	205	1	FALSE	R	S	F1	trypsin	27316.7	304569	0.0823076	0.917692	MGTG	1ST	15	140	0	FALSE	3;4	40370.2	NA	NA	NA
High	[R].AAAAVEPDVVVkR.[Q]	HCD	2.82	2.6e-05	8.9e-05	1.01	0.68	1	Sequest HT (2)	2	685.397	-0.92	69.8764	19934	19934	Q9BQE4	NA	AAAAVEPDVVVKR	13	2	69.876	52843	13	K12(Acetyl:2H(3))	Acetyl:2H(3)@K	27	QE	0.439011	FALSE	Sequest HT	Sequest HT (A2)	A	2	Unambiguous	1	Q9BQE4	Selenoprotein S OS=Homo sapiens OX=9606 GN=SELENOS PE=1 SV=3	Q9BQE4	Selenoprotein S OS=Homo sapiens OX=9606 GN=SELENOS PE=1 SV=3	0	2	0.6773	0	1	1	685.397	1369.79	1369.79	-0.92	-0.00063	0/0	0	0	12868340	HCD	MS2	53.597	7.179	69.8764	19934	19930	200821_HELA_MGTG_iNrich_bRP_F09.raw	F1.9	89	1	FALSE	R	A	F1	trypsin	3.69759e+06	5.74655e+06	0.391522	0.608478	MGTG	1ST	15	140	0	FALSE	12	2309064	NA	NA	NA
High	[R].vSSLAER.[V]	HCD	1.45	0.0094	0.13	0.009	0.3	1	Sequest HT (2)	1	806.445	0.79	69.8782	19935	19935	Q9Y6W5	Acetyl:2H(3	VSSLAER	7	1	69.878	52844	7	N-Term(Acetyl:2H(3))	Acetyl:2H(3)@Any N-term	27	QE	0.439026	FALSE	Sequest HT	Sequest HT (A2)	A	2	Unambiguous	1	Q9Y6W5	Actin-binding protein WASF2 OS=Homo sapiens OX=9606 GN=WASF2 PE=1 SV=3	Q9Y6W5	Actin-binding protein WASF2 OS=Homo sapiens OX=9606 GN=WASF2 PE=1 SV=3	0	1	0.3034	0	1	1	806.445	806.445	806.445	0.79	0.00064	0/0	0	0	4.145e+06	HCD	MS2	10.0956	70.413	69.8782	19935	19930	200821_HELA_MGTG_iNrich_bRP_F09.raw	F1.9	158	1	FALSE	R	V	F1	trypsin	97053.4	199694	0.327058	0.672942	MGTG	1ST	15	140	0	FALSE	0	189900	NA	NA	NA
High	[R].ENIkGFSDAEIRR.[F]	HCD	3.41	0.00021	0.0012	0.568	0.54	1	Sequest HT (2)	3	527.278	-5.24	69.8882	19939	19939	O14646	NA	ENIKGFSDAEIRR	13	3	69.888	52845	13	K4(Acetyl:2H(3))	Acetyl:2H(3)@K	27	QE	0.439106	FALSE	Sequest HT	Sequest HT (A2)	A	2	Unambiguous	1	O14646	Chromodomain-helicase-DNA-binding protein 1 OS=Homo sapiens OX=9606 GN=CHD1 PE=1 SV=2	O14646	Chromodomain-helicase-DNA-binding protein 1 OS=Homo sapiens OX=9606 GN=CHD1 PE=1 SV=2	1	3	0.5396	0	1	1	527.278	1579.82	1579.83	-5.24	-0.00276	0/0	0	0	1647911	HCD	MS2	49.2212	120	69.8882	19939	19930	200821_HELA_MGTG_iNrich_bRP_F09.raw	F1.9	179	1	FALSE	R	E	F1	trypsin	39870.2	734588	0.0514814	0.948519	MGTG	1ST	15	140	0	FALSE	4	240944	NA	NA	NA
High	[R].iGQGHcVSGMGMGR.[G]	HCD	2.47	7.6e-05	0.00035	0.769	0.62	1	Sequest HT (2)	2	746.335	-4.33	69.9049	19945	19945	P35555	Acetyl:2H(3	IGQGHCVSGMGMGR	14	2	69.905	52846	14	N-Term(Acetyl:2H(3));C6(Carbamidomethyl)	Acetyl:2H(3)@Any N-term;Carbamidomethyl@C	27	QE	0.439239	FALSE	Sequest HT	Sequest HT (A2)	A	2	Unambiguous	1	P35555	Fibrillin-1 OS=Homo sapiens OX=9606 GN=FBN1 PE=1 SV=4	P35555	Fibrillin-1 OS=Homo sapiens OX=9606 GN=FBN1 PE=1 SV=4	0	2	0.6235	0	1	1	746.335	1491.66	1491.67	-4.33	-0.00323	0/0	0	0	530929	HCD	MS2	0	120	69.9049	19945	19943	200821_HELA_MGTG_iNrich_bRP_F09.raw	F1.9	67	1	FALSE	R	I	F1	trypsin	39341.4	264617	0.12943	0.87057	MGTG	1ST	15	140	0	FALSE	0;6	54605.2	NA	NA	NA
High	[R].HQGVmVGMGQkDSYVGDEAQSkR.[G]	HCD	6.12	1.1e-05	6.3e-08	2.23	0.16	1	Sequest HT (2)	3	871.746	-2.23	69.9098	19948	19948	P63267; P60709; P62736; P68133; P68032; P63261	NA	HQGVMVGMGQKDSYVGDEAQSKR	23	3	69.91	52847	23	M5(Oxidation);K11(Acetyl:2H(3));K22(Acetyl:2H(3))	Oxidation@M;Acetyl:2H(3)@K;Acetyl:2H(3)@K	27	QE	0.439278	FALSE	Sequest HT	Sequest HT (A2)	A	2	Unambiguous	6	P63267; P60709; P68133; P63261	Actin, gamma-enteric smooth muscle OS=Homo sapiens OX=9606 GN=ACTG2 PE=1 SV=1;Actin, cytoplasmic 1 OS=Homo sapiens OX=9606 GN=ACTB PE=1 SV=1;Actin, alpha skeletal muscle OS=Homo sapiens OX=9606 GN=ACTA1 PE=1 SV=1;Actin, cytoplasmic 2 OS=Homo sapiens OX=9606 GN=ACTG1 PE=1 SV=1	P63267; P60709; P62736; P68133; P68032; P63261	Actin, gamma-enteric smooth muscle OS=Homo sapiens OX=9606 GN=ACTG2 PE=1 SV=1; Actin, cytoplasmic 1 OS=Homo sapiens OX=9606 GN=ACTB PE=1 SV=1; Actin, aortic smooth muscle OS=Homo sapiens OX=9606 GN=ACTA2 PE=1 SV=1; Actin, alpha skeletal muscle OS=Homo sapiens OX=9606 GN=ACTA1 PE=1 SV=1; Actin, alpha cardiac muscle 1 OS=Homo sapiens OX=9606 GN=ACTC1 PE=1 SV=1; Actin, cytoplasmic 2 OS=Homo sapiens OX=9606 GN=ACTG1 PE=1 SV=1	0	3	0.1618	0	1	1	871.746	2613.22	2613.23	-2.23	-0.00195	0/0	0	0	1345593	HCD	MS2	0	108.695	69.9098	19948	19943	200821_HELA_MGTG_iNrich_bRP_F09.raw	F1.9	113	4	FALSE	R	H	F1	trypsin	259481	542341	0.323614	0.676386	MGTG	1ST	15	140	0	FALSE	5;11;22	221972	NA	NA	NA
High	[R].lETQVSASR.[S]	HCD	2.86	0.00019	0.00099	0.598	0.48	1	Sequest HT (2)	2	518.279	-0.99	69.9111	19949	19949	Q13751	Acetyl:2H(3	LETQVSASR	9	2	69.911	52848	9	N-Term(Acetyl:2H(3))	Acetyl:2H(3)@Any N-term	27	QE	0.439289	FALSE	Sequest HT	Sequest HT (A2)	A	2	Unambiguous	1	Q13751	Laminin subunit beta-3 OS=Homo sapiens OX=9606 GN=LAMB3 PE=1 SV=1	Q13751	Laminin subunit beta-3 OS=Homo sapiens OX=9606 GN=LAMB3 PE=1 SV=1	0	2	0.479	0	1	1	518.279	1035.55	1035.55	-0.99	-0.00051	0/0	0	0	4697543	HCD	MS2	34.7515	16.7	69.9111	19949	19943	200821_HELA_MGTG_iNrich_bRP_F09.raw	F1.9	149	1	FALSE	R	L	F1	trypsin	594848	2.04484e+06	0.225348	0.774652	MGTG	1ST	15	140	0	FALSE	0	492976	NA	NA	NA
High	[R].AAAAVEPDVVVkR.[Q]	HCD	4.39	0.0001	0.00046	0.722	0.63	1	Sequest HT (2)	3	457.266	-2.07	69.9136	19950	19950	Q9BQE4	NA	AAAAVEPDVVVKR	13	3	69.914	52849	13	K12(Acetyl:2H(3))	Acetyl:2H(3)@K	27	QE	0.439309	FALSE	Sequest HT	Sequest HT (A2)	A	2	Unambiguous	1	Q9BQE4	Selenoprotein S OS=Homo sapiens OX=9606 GN=SELENOS PE=1 SV=3	Q9BQE4	Selenoprotein S OS=Homo sapiens OX=9606 GN=SELENOS PE=1 SV=3	0	3	0.6264	0	1	1	457.266	1369.78	1369.79	-2.07	-0.00095	0/0	0	0	1.81486e+06	HCD	MS2	30.5845	120	69.9136	19950	19943	200821_HELA_MGTG_iNrich_bRP_F09.raw	F1.9	87	1	FALSE	R	A	F1	trypsin	308128	782980	0.282399	0.717601	MGTG	1ST	15	140	0	FALSE	12	191875	NA	NA	NA
High	[R].IQFkPDDGTTPER.[I]	HCD	3.19	0.0002	0.0011	0.579	0.51	1	Sequest HT (2)	3	516.93	1.29	69.9359	19959	19959	Q96AE4	NA	IQFKPDDGTTPER	13	3	69.936	52850	13	K4(Acetyl:2H(3))	Acetyl:2H(3)@K	27	QE	0.439487	FALSE	Sequest HT	Sequest HT (A2)	A	2	Unambiguous	1	Q96AE4	Far upstream element-binding protein 1 OS=Homo sapiens OX=9606 GN=FUBP1 PE=1 SV=3	Q96AE4	Far upstream element-binding protein 1 OS=Homo sapiens OX=9606 GN=FUBP1 PE=1 SV=3	0	3	0.5078	0	1	1	516.93	1548.78	1548.77	1.29	0.00066	0/0	0	0	3.2274e+06	HCD	MS2	19.7565	41.195	69.9359	19959	19956	200821_HELA_MGTG_iNrich_bRP_F09.raw	F1.9	173	1	FALSE	R	I	F1	trypsin	279695	948310	0.227764	0.772236	MGTG	1ST	15	140	0	FALSE	4	269059	NA	NA	NA
High	[R].ekQAALEEEQAR.[L]	HCD	3.45	1.8e-05	4.2e-05	1.14	0.6	1	Sequest HT (2)	2	714.863	1.61	69.9401	19961	19961	Q13492	Glu->pyro-Glu	EKQAALEEEQAR	12	2	69.94	52851	12	N-Term(Glu->pyro-Glu);K2(Acetyl:2H(3))	Glu->pyro-Glu@E^Any N-term;Acetyl:2H(3)@K	27	QE	0.439521	FALSE	Sequest HT	Sequest HT (A2)	A	2	Unambiguous	1	Q13492	Phosphatidylinositol-binding clathrin assembly protein OS=Homo sapiens OX=9606 GN=PICALM PE=1 SV=2	Q13492	Phosphatidylinositol-binding clathrin assembly protein OS=Homo sapiens OX=9606 GN=PICALM PE=1 SV=2	0	2	0.5971	0	1	1	714.863	1428.72	1428.72	1.61	0.00115	0/0	0	0	2290590	HCD	MS2	33.6487	95.012	69.9401	19961	19956	200821_HELA_MGTG_iNrich_bRP_F09.raw	F1.9	147	1	FALSE	R	E	F1	trypsin	1.28019e+06	1.50474e+06	0.459684	0.540316	MGTG	1ST	15	140	0	FALSE	0;2	409141	NA	NA	NA
High	[R].rHWGGNVLGPkSVAR.[I]	HCD	4.28	1.1e-05	1.4e-05	1.32	0.67	1	Sequest HT (2)	3	575.326	0.4	69.9498	19965	19965	P62424	Acetyl:2H(3	RHWGGNVLGPKSVAR	15	3	69.95	52852	15	N-Term(Acetyl:2H(3));K11(Acetyl:2H(3))	Acetyl:2H(3)@Any N-term;Acetyl:2H(3)@K	27	QE	0.439598	TRUE	Sequest HT	Sequest HT (A2)	A	2	Unambiguous	1	P62424	60S ribosomal protein L7a OS=Homo sapiens OX=9606 GN=RPL7A PE=1 SV=2	P62424	60S ribosomal protein L7a OS=Homo sapiens OX=9606 GN=RPL7A PE=1 SV=2	1	3	0.6729	0	1	1	575.326	1723.96	1723.96	0.4	0.00023	0/0	0	0	2.32661e+06	HCD	MS2	74.9424	101.769	69.9498	19965	19956	200821_HELA_MGTG_iNrich_bRP_F09.raw	F1.9	129	1	FALSE	R	R	F1	trypsin	478466	649445	0.424205	0.575795	MGTG	1ST	15	140	1	TRUE	0;11	210482	202.14	11060	0.052546
High	[R].gEAGVALR.[R]	HCD	2.14	0.0084	0.12	0.023	0.36	1	Sequest HT (2)	2	409.234	-0.12	69.9548	19968	19968	Q6ZMU5	Acetyl:2H(3	GEAGVALR	8	2	69.955	52853	8	N-Term(Acetyl:2H(3))	Acetyl:2H(3)@Any N-term	27	QE	0.439638	FALSE	Sequest HT	Sequest HT (A2)	A	2	Unambiguous	1	Q6ZMU5	Tripartite motif-containing protein 72 OS=Homo sapiens OX=9606 GN=TRIM72 PE=1 SV=2	Q6ZMU5	Tripartite motif-containing protein 72 OS=Homo sapiens OX=9606 GN=TRIM72 PE=1 SV=2	0	2	0.3551	0	1	1	409.234	817.46	817.461	-0.12	-5e-05	0/0	0	0	1.86927e+06	HCD	MS2	35.346	45.109	69.9548	19968	19956	200821_HELA_MGTG_iNrich_bRP_F09.raw	F1.9	212	1	FALSE	R	G	F1	trypsin	606314	1.44434e+06	0.295669	0.704331	MGTG	1ST	15	140	0	FALSE	0	541145	NA	NA	NA
High	[R].tLQGTVSQAQER.[V]	HCD	3.65	5e-05	0.00017	0.894	0.61	1	Sequest HT (2)	2	681.857	0.75	69.9728	19977	19977	Q9H5N1	Acetyl:2H(3	TLQGTVSQAQER	12	2	69.973	52854	12	N-Term(Acetyl:2H(3))	Acetyl:2H(3)@Any N-term	27	QE	0.439782	FALSE	Sequest HT	Sequest HT (A2)	A	2	Unambiguous	1	Q9H5N1	Rab GTPase-binding effector protein 2 OS=Homo sapiens OX=9606 GN=RABEP2 PE=1 SV=2	Q9H5N1	Rab GTPase-binding effector protein 2 OS=Homo sapiens OX=9606 GN=RABEP2 PE=1 SV=2	0	2	0.611	0	1	1	681.857	1362.71	1362.71	0.75	0.00051	0/0	0	0	2.01813e+06	HCD	MS2	0	101.275	69.9728	19977	19969	200821_HELA_MGTG_iNrich_bRP_F09.raw	F1.9	176	1	FALSE	R	T	F1	trypsin	83387.1	684786	0.108553	0.891447	MGTG	1ST	15	140	0	FALSE	0	178377	NA	NA	NA
High	[R].dAVVGRPSmDkkAQ.[-]	HCD	3.62	9.6e-05	0.00044	0.729	0.54	1	Sequest HT (2)	2	826.935	0.86	69.9765	19979	19979	Q6DD88	Acetyl:2H(3	DAVVGRPSMDKKAQ	14	2	69.976	52855	14	N-Term(Acetyl:2H(3));M9(Oxidation);K11(Acetyl:2H(3));K12(Acetyl:2H(3))	Acetyl:2H(3)@Any N-term;Oxidation@M;Acetyl:2H(3)@K;Acetyl:2H(3)@K	27	QE	0.439812	FALSE	Sequest HT	Sequest HT (A2)	A	2	Unambiguous	1	Q6DD88	Atlastin-3 OS=Homo sapiens OX=9606 GN=ATL3 PE=1 SV=1	Q6DD88	Atlastin-3 OS=Homo sapiens OX=9606 GN=ATL3 PE=1 SV=1	0	2	0.5414	0	1	1	826.935	1652.86	1652.86	0.86	0.00071	0/0	0	0	1.53036e+06	HCD	MS2	19.9033	111.537	69.9765	19979	19969	200821_HELA_MGTG_iNrich_bRP_F09.raw	F1.9	189	1	FALSE	R	D	F1	trypsin	444124	303926	0.593709	0.406291	MGTG	1ST	15	140	0	FALSE	0;9;11;12	118687	NA	NA	NA
High	[R].DLLPkQEkR.[H]	HCD	2.33	0.00044	0.0041	0.409	0.59	1	Sequest HT (2)	2	608.862	0.34	69.9886	19984	19984	Q15011	NA	DLLPKQEKR	9	2	69.989	52856	9	K5(Acetyl:2H(3));K8(Acetyl:2H(3))	Acetyl:2H(3)@K;Acetyl:2H(3)@K	27	QE	0.439909	FALSE	Sequest HT	Sequest HT (A2)	A	2	Unambiguous	1	Q15011	Homocysteine-responsive endoplasmic reticulum-resident ubiquitin-like domain member 1 protein OS=Homo sapiens OX=9606 GN=HERPUD1 PE=1 SV=1	Q15011	Homocysteine-responsive endoplasmic reticulum-resident ubiquitin-like domain member 1 protein OS=Homo sapiens OX=9606 GN=HERPUD1 PE=1 SV=1	0	2	0.5923	0	1	1	608.862	1216.72	1216.72	0.34	0.00021	0/0	0	0	2.16422e+06	HCD	MS2	55.3681	40.026	69.9886	19984	19982	200821_HELA_MGTG_iNrich_bRP_F09.raw	F1.9	85	1	FALSE	R	D	F1	trypsin	406705	1.476e+06	0.216022	0.783978	MGTG	1ST	15	140	0	FALSE	5;8	481933	NA	NA	NA
High	[R].kIkEDDAPR.[T]	HCD	2.38	0.00016	0.00072	0.648	0.67	1	Sequest HT (2)	2	603.838	0.54	69.9898	19985	19985	P25490	Acetyl:2H(3	KIKEDDAPR	9	2	69.99	52857	9	N-Term(Acetyl:2H(3));K1(Acetyl:2H(3));K3(Acetyl:2H(3))	Acetyl:2H(3)@Any N-term;Acetyl:2H(3)@K;Acetyl:2H(3)@K	27	QE	0.439918	FALSE	Sequest HT	Sequest HT (A2)	A	2	Unambiguous	1	P25490	Transcriptional repressor protein YY1 OS=Homo sapiens OX=9606 GN=YY1 PE=1 SV=2	P25490	Transcriptional repressor protein YY1 OS=Homo sapiens OX=9606 GN=YY1 PE=1 SV=2	0	2	0.6681	0	1	1	603.838	1206.67	1206.67	0.54	0.00033	0/0	0	0	9949106	HCD	MS2	2.21555	9.402	69.9898	19985	19982	200821_HELA_MGTG_iNrich_bRP_F09.raw	F1.9	144	1	FALSE	R	K	F1	trypsin	2.39749e+06	4.79473e+06	0.333344	0.666656	MGTG	1ST	15	140	0	FALSE	0;1;3	2302573	NA	NA	NA
High	[R].nkSTESLQANVQR.[L]	HCD	3.32	1.8e-05	3.2e-05	1.18	0.64	1	Sequest HT (2)	2	782.913	-0.58	69.9911	19986	19986	P26373	Acetyl:2H(3	NKSTESLQANVQR	13	2	69.991	52858	13	N-Term(Acetyl:2H(3));K2(Acetyl:2H(3))	Acetyl:2H(3)@Any N-term;Acetyl:2H(3)@K	27	QE	0.439929	FALSE	Sequest HT	Sequest HT (A2)	A	2	Unambiguous	1	P26373	60S ribosomal protein L13 OS=Homo sapiens OX=9606 GN=RPL13 PE=1 SV=4	P26373	60S ribosomal protein L13 OS=Homo sapiens OX=9606 GN=RPL13 PE=1 SV=4	0	2	0.6355	0	1	1	782.913	1564.82	1564.82	-0.58	-0.00046	0/0	0	0	8.21278e+06	HCD	MS2	5.5895	10.673	69.9911	19986	19982	200821_HELA_MGTG_iNrich_bRP_F09.raw	F1.9	167	1	FALSE	R	N	F1	trypsin	1.25041e+06	2.9911e+06	0.294803	0.705197	MGTG	1ST	15	140	0	FALSE	0;2	1043782	NA	NA	NA
High	[R].TNEGVIEFR.[S]	HCD	3.2	0.00038	0.0033	0.437	0.63	1	Sequest HT (2)	2	532.773	0.94	70.0025	19993	19993	Q13247	NA	TNEGVIEFR	9	2	70.002	52859	9		NA	27	QE	0.44002	FALSE	Sequest HT	Sequest HT (A2)	A	2	Unambiguous	1	Q13247	Serine/arginine-rich splicing factor 6 OS=Homo sapiens OX=9606 GN=SRSF6 PE=1 SV=2	Q13247	Serine/arginine-rich splicing factor 6 OS=Homo sapiens OX=9606 GN=SRSF6 PE=1 SV=2	0	2	0.6281	0	1	1	532.773	1064.54	1064.54	0.94	0.0005	0/0	0	0	1.36726e+06	HCD	MS2	0	120	70.0025	19993	19982	200821_HELA_MGTG_iNrich_bRP_F09.raw	F1.9	122	1	FALSE	R	T	F1	trypsin	70153.7	568968	0.109766	0.890234	MGTG	1ST	15	140	0	FALSE	NA	109854	NA	NA	NA
High	[R].LTLELQR.[R]	HCD	2.17	0.0037	0.047	0.129	0.15	1	Sequest HT (2)	2	436.765	2.17	70.014	19997	19997	Q8IYB1	NA	LTLELQR	7	2	70.014	52860	7		NA	27	QE	0.440112	FALSE	Sequest HT	Sequest HT (A2)	A	2	Unambiguous	1	Q8IYB1	Nucleotidyltransferase MB21D2 OS=Homo sapiens OX=9606 GN=MB21D2 PE=1 SV=3	Q8IYB1	Nucleotidyltransferase MB21D2 OS=Homo sapiens OX=9606 GN=MB21D2 PE=1 SV=3	0	2	0.1521	0	1	1	436.765	872.522	872.52	2.17	0.00095	0/0	0	0	308057	HCD	MS2	46.2761	120	70.014	19997	19995	200821_HELA_MGTG_iNrich_bRP_F09.raw	F1.9	98	1	FALSE	R	L	F1	trypsin	54670.8	349475	0.135275	0.864725	MGTG	1ST	15	140	0	FALSE	NA	102192	NA	NA	NA
High	[R].kIkEDDAPR.[T]	HCD	1.84	0.00037	0.0031	0.444	0.65	1	Sequest HT (2)	1	1206.67	0.91	70.0275	20003	20003	P25490	Acetyl:2H(3	KIKEDDAPR	9	1	70.028	52861	9	N-Term(Acetyl:2H(3));K1(Acetyl:2H(3));K3(Acetyl:2H(3))	Acetyl:2H(3)@Any N-term;Acetyl:2H(3)@K;Acetyl:2H(3)@K	27	QE	0.44022	FALSE	Sequest HT	Sequest HT (A2)	A	2	Unambiguous	1	P25490	Transcriptional repressor protein YY1 OS=Homo sapiens OX=9606 GN=YY1 PE=1 SV=2	P25490	Transcriptional repressor protein YY1 OS=Homo sapiens OX=9606 GN=YY1 PE=1 SV=2	0	1	0.6467	0	1	1	1206.67	1206.67	1206.67	0.91	0.00109	0/0	0	0	1.03306e+06	HCD	MS2	0	120	70.0275	20003	19995	200821_HELA_MGTG_iNrich_bRP_F09.raw	F1.9	142	1	FALSE	R	K	F1	trypsin	56892.4	236115	0.194167	0.805833	MGTG	1ST	15	140	0	FALSE	0;1;3	121991	NA	NA	NA
High	[R].yRPGTVALREIR.[R]	HCD	2.97	0.00046	0.0045	0.4	0.46	1	Sequest HT (2)	3	492.622	-1	70.0314	20005	20005	P84243; Q5TEC6; Q16695; Q6NXT2; P68431; Q71DI3	Acetyl:2H(3	YRPGTVALREIR	12	3	70.031	52862	12	N-Term(Acetyl:2H(3))	Acetyl:2H(3)@Any N-term	27	QE	0.440251	FALSE	Sequest HT	Sequest HT (A2)	A	2	Unambiguous	6	P84243; Q5TEC6; Q16695; Q6NXT2; P68431; Q71DI3	Histone H3.3 OS=Homo sapiens OX=9606 GN=H3-3B PE=1 SV=2;Histone H3-7 OS=Homo sapiens OX=9606 GN=H3-7 PE=1 SV=1;Histone H3.1t OS=Homo sapiens OX=9606 GN=H3-4 PE=1 SV=3;Histone H3.3C OS=Homo sapiens OX=9606 GN=H3-5 PE=1 SV=3;Histone H3.1 OS=Homo sapiens OX=9606 GN=H3C12 PE=1 SV=2;Histone H3.2 OS=Homo sapiens OX=9606 GN=H3C13 PE=1 SV=3	P84243; Q5TEC6; Q16695; Q6NXT2; P68431; Q71DI3	Histone H3.3 OS=Homo sapiens OX=9606 GN=H3-3B PE=1 SV=2; Histone H3-7 OS=Homo sapiens OX=9606 GN=H3-7 PE=1 SV=1; Histone H3.1t OS=Homo sapiens OX=9606 GN=H3-4 PE=1 SV=3; Histone H3.3C OS=Homo sapiens OX=9606 GN=H3-5 PE=1 SV=3; Histone H3.1 OS=Homo sapiens OX=9606 GN=H3C12 PE=1 SV=2; Histone H3.2 OS=Homo sapiens OX=9606 GN=H3C13 PE=1 SV=3	1	3	0.4613	0	1	1	492.622	1475.85	1475.85	-1	-0.00049	0/0	0	0	3.09055e+06	HCD	MS2	10.4638	30.735	70.0314	20005	19995	200821_HELA_MGTG_iNrich_bRP_F09.raw	F1.9	112	6	FALSE	R	Y	F1	trypsin	456808	761827	0.374852	0.625148	MGTG	1ST	15	140	0	FALSE	0	298576	NA	NA	NA
High	[R].kDQFkR.[L]	HCD	2.08	0.0076	0.1	0.036	0.51	1	Sequest HT (2)	2	478.78	1.68	70.0533	20015	20015	Q9HAV4	Acetyl:2H(3	KDQFKR	6	2	70.053	52863	6	N-Term(Acetyl:2H(3));K1(Acetyl:2H(3));K5(Acetyl:2H(3))	Acetyl:2H(3)@Any N-term;Acetyl:2H(3)@K;Acetyl:2H(3)@K	27	QE	0.440426	FALSE	Sequest HT	Sequest HT (A2)	A	2	Unambiguous	1	Q9HAV4	Exportin-5 OS=Homo sapiens OX=9606 GN=XPO5 PE=1 SV=1	Q9HAV4	Exportin-5 OS=Homo sapiens OX=9606 GN=XPO5 PE=1 SV=1	0	2	0.5096	0	1	1	478.78	956.553	956.551	1.68	0.0008	0/0	0	0	1.43855e+06	HCD	MS2	0	120	70.0533	20015	20008	200821_HELA_MGTG_iNrich_bRP_F09.raw	F1.9	118	1	FALSE	R	K	F1	trypsin	299125	682372	0.304764	0.695236	MGTG	1ST	15	140	0	FALSE	0;1;5	275261	NA	NA	NA
High	[R].nkSTESLQANVQR.[L]	HCD	2.27	0.00025	0.0014	0.542	0.53	1	Sequest HT (2)	1	1564.81	-3.19	70.0648	20020	20020	P26373	Acetyl:2H(3	NKSTESLQANVQR	13	1	70.065	52864	13	N-Term(Acetyl:2H(3));K2(Acetyl:2H(3))	Acetyl:2H(3)@Any N-term;Acetyl:2H(3)@K	27	QE	0.440518	FALSE	Sequest HT	Sequest HT (A2)	A	2	Unambiguous	1	P26373	60S ribosomal protein L13 OS=Homo sapiens OX=9606 GN=RPL13 PE=1 SV=4	P26373	60S ribosomal protein L13 OS=Homo sapiens OX=9606 GN=RPL13 PE=1 SV=4	0	1	0.5286	0	1	1	1564.81	1564.81	1564.82	-3.19	-0.00499	0/0	0	0	2162665	HCD	MS2	0	120	70.0648	20020	20008	200821_HELA_MGTG_iNrich_bRP_F09.raw	F1.9	165	1	FALSE	R	N	F1	trypsin	61377.9	60820.3	0.502282	0.497718	MGTG	1ST	15	140	0	FALSE	0;2	33303.9	NA	NA	NA
High	[R].GRPSGkGIVEFSGkPAAR.[K]	HCD	5.27	1.1e-05	7.1e-06	1.44	0.66	1	Sequest HT (2)	3	635.362	5.58	70.0736	20023	20023	Q15233	NA	GRPSGKGIVEFSGKPAAR	18	3	70.074	52865	18	K6(Acetyl:2H(3));K14(Acetyl:2H(3))	Acetyl:2H(3)@K;Acetyl:2H(3)@K	27	QE	0.440589	FALSE	Sequest HT	Sequest HT (A2)	A	2	Unambiguous	1	Q15233	Non-POU domain-containing octamer-binding protein OS=Homo sapiens OX=9606 GN=NONO PE=1 SV=4	Q15233	Non-POU domain-containing octamer-binding protein OS=Homo sapiens OX=9606 GN=NONO PE=1 SV=4	0	3	0.6565	0	1	1	635.362	1904.07	1904.06	5.58	0.00354	0/0	0	0	1.3353e+06	HCD	MS2	65.5483	106.445	70.0736	20023	20021	200821_HELA_MGTG_iNrich_bRP_F09.raw	F1.9	101	1	FALSE	R	G	F1	trypsin	291266	523074	0.357671	0.642329	MGTG	1ST	15	140	0	FALSE	6;14	95558.9	NA	NA	NA
High	[R].yGEAGEGPGWGGAHPR.[I]	HCD	5.1	1.1e-05	4.8e-08	2.27	0.78	1	Sequest HT (2)	2	821.877	1.88	70.0793	20027	20027	P26640	Acetyl:2H(3	YGEAGEGPGWGGAHPR	16	2	70.079	52866	16	N-Term(Acetyl:2H(3))	Acetyl:2H(3)@Any N-term	27	QE	0.440634	FALSE	Sequest HT	Sequest HT (A2)	A	2	Unambiguous	1	P26640	Valine--tRNA ligase OS=Homo sapiens OX=9606 GN=VARS1 PE=1 SV=4	P26640	Valine--tRNA ligase OS=Homo sapiens OX=9606 GN=VARS1 PE=1 SV=4	0	2	0.7843	0	1	1	821.877	1642.75	1642.74	1.88	0.00154	0/0	0	0	2526029	HCD	MS2	12.5938	81.85	70.0793	20027	20021	200821_HELA_MGTG_iNrich_bRP_F09.raw	F1.9	53	1	FALSE	R	Y	F1	trypsin	611087	1.76149e+06	0.257563	0.742437	MGTG	1ST	15	140	0	FALSE	0	276764	NA	NA	NA
High	[R].YALTTTLSAR.[V]	HCD	2.44	0.0002	0.0011	0.579	0.63	1	Sequest HT (2)	2	548.803	-0.17	70.0874	20032	20032	Q9HB07	NA	YALTTTLSAR	10	2	70.087	52867	10		NA	27	QE	0.440699	FALSE	Sequest HT	Sequest HT (A2)	A	2	Unambiguous	1	Q9HB07	MYG1 exonuclease OS=Homo sapiens OX=9606 GN=MYG1 PE=1 SV=3	Q9HB07	MYG1 exonuclease OS=Homo sapiens OX=9606 GN=MYG1 PE=1 SV=3	0	2	0.6311	0	1	1	548.803	1096.6	1096.6	-0.17	-9e-05	0/0	0	0	1.47419e+06	HCD	MS2	44.3332	62.606	70.0874	20032	20021	200821_HELA_MGTG_iNrich_bRP_F09.raw	F1.9	146	1	FALSE	R	Y	F1	trypsin	137269	481113	0.221982	0.778018	MGTG	1ST	15	140	0	FALSE	NA	129829	NA	NA	NA
High	[R].VSAIVEQSWR.[D]	HCD	2.95	0.00011	0.00051	0.704	0.6	1	Sequest HT (2)	2	587.813	-2.91	70.0887	20033	20033	P49459	NA	VSAIVEQSWR	10	2	70.089	52868	10		NA	27	QE	0.44071	FALSE	Sequest HT	Sequest HT (A2)	A	2	Unambiguous	1	P49459	Ubiquitin-conjugating enzyme E2 A OS=Homo sapiens OX=9606 GN=UBE2A PE=1 SV=2	P49459	Ubiquitin-conjugating enzyme E2 A OS=Homo sapiens OX=9606 GN=UBE2A PE=1 SV=2	0	2	0.5966	0	1	1	587.813	1174.62	1174.62	-2.91	-0.00171	0/0	0	0	1.33814e+06	HCD	MS2	54.8007	36.91	70.0887	20033	20021	200821_HELA_MGTG_iNrich_bRP_F09.raw	F1.9	210	1	FALSE	R	V	F1	trypsin	162738	847629	0.161068	0.838932	MGTG	1ST	15	140	0	FALSE	NA	228228	NA	NA	NA
High	[R].kYNWSAkAkR.[R]	HCD	3.01	8.1e-05	0.00036	0.762	0.6	1	Sequest HT (2)	2	693.896	0.56	70.1019	20039	20039	P61927	NA	KYNWSAKAKR	10	2	70.102	52869	10	K1(Acetyl:2H(3));K7(Acetyl:2H(3));K9(Acetyl:2H(3))	Acetyl:2H(3)@K;Acetyl:2H(3)@K;Acetyl:2H(3)@K	27	QE	0.440815	FALSE	Sequest HT	Sequest HT (A2)	A	2	Unambiguous	1	P61927	60S ribosomal protein L37 OS=Homo sapiens OX=9606 GN=RPL37 PE=1 SV=2	P61927	60S ribosomal protein L37 OS=Homo sapiens OX=9606 GN=RPL37 PE=1 SV=2	0	2	0.6047	0	1	1	693.896	1386.78	1386.78	0.56	0.00039	0/0	0	0	4266685	HCD	MS2	60.1989	19.451	70.1019	20039	20034	200821_HELA_MGTG_iNrich_bRP_F09.raw	F1.9	132	1	FALSE	R	K	F1	trypsin	488932	2.01982e+06	0.194891	0.805109	MGTG	1ST	15	140	0	FALSE	1;7;9	450048	NA	NA	NA
High	[R].mGPAIER.[M]	HCD	2.4	0.0029	0.034	0.165	0.41	1	Sequest HT (2)	2	409.717	-0.05	70.1112	20044	20044	P52272	Acetyl:2H(3	MGPAIER	7	2	70.111	52870	7	N-Term(Acetyl:2H(3))	Acetyl:2H(3)@Any N-term	27	QE	0.44089	FALSE	Sequest HT	Sequest HT (A2)	A	2	Unambiguous	1	P52272	Heterogeneous nuclear ribonucleoprotein M OS=Homo sapiens OX=9606 GN=HNRNPM PE=1 SV=3	P52272	Heterogeneous nuclear ribonucleoprotein M OS=Homo sapiens OX=9606 GN=HNRNPM PE=1 SV=3	0	2	0.4125	0	1	1	409.717	818.427	818.427	-0.05	-2e-05	0/0	0	0	980827	HCD	MS2	42.1026	62.735	70.1112	20044	20034	200821_HELA_MGTG_iNrich_bRP_F09.raw	F1.9	156	1	FALSE	R	M	F1	trypsin	256298	1.82551e+06	0.123113	0.876887	MGTG	1ST	15	140	0	FALSE	0	470717	NA	NA	NA
High	[R].kYNWSAkAkR.[R]	HCD	2.6	0.00079	0.0072	0.344	0.59	1	Sequest HT (2)	3	462.932	-1.39	70.1277	20051	20051	P61927	NA	KYNWSAKAKR	10	3	70.128	52871	10	K1(Acetyl:2H(3));K7(Acetyl:2H(3));K9(Acetyl:2H(3))	Acetyl:2H(3)@K;Acetyl:2H(3)@K;Acetyl:2H(3)@K	27	QE	0.441022	FALSE	Sequest HT	Sequest HT (A2)	A	2	Unambiguous	1	P61927	60S ribosomal protein L37 OS=Homo sapiens OX=9606 GN=RPL37 PE=1 SV=2	P61927	60S ribosomal protein L37 OS=Homo sapiens OX=9606 GN=RPL37 PE=1 SV=2	0	3	0.5885	0	1	1	462.932	1386.78	1386.78	-1.39	-0.00064	0/0	0	0	1.81982e+06	HCD	MS2	4.4073	43.663	70.1277	20051	20047	200821_HELA_MGTG_iNrich_bRP_F09.raw	F1.9	119	1	FALSE	R	K	F1	trypsin	222813	1.11443e+06	0.166621	0.833379	MGTG	1ST	15	140	0	FALSE	1;7;9	321940	NA	NA	NA
High	[R].aAIEVNAGR.[K]	HCD	2.71	9.2e-05	0.00038	0.753	0.47	1	Sequest HT (2)	2	473.264	1.3	70.1294	20052	20052	Q8N556	Acetyl:2H(3	AAIEVNAGR	9	2	70.129	52872	9	N-Term(Acetyl:2H(3))	Acetyl:2H(3)@Any N-term	27	QE	0.441035	FALSE	Sequest HT	Sequest HT (A2)	A	2	Unambiguous	1	Q8N556	Actin filament-associated protein 1 OS=Homo sapiens OX=9606 GN=AFAP1 PE=1 SV=2	Q8N556	Actin filament-associated protein 1 OS=Homo sapiens OX=9606 GN=AFAP1 PE=1 SV=2	0	2	0.4686	0	1	1	473.264	945.52	945.519	1.3	0.00061	0/0	0	0	1342648	HCD	MS2	10.0398	72.935	70.1294	20052	20047	200821_HELA_MGTG_iNrich_bRP_F09.raw	F1.9	163	1	FALSE	R	A	F1	trypsin	205965	782875	0.20829	0.79171	MGTG	1ST	15	140	0	FALSE	0	318682	NA	NA	NA
High	[R].nMMAAcDPR.[H]	HCD	2.15	0.00091	0.0084	0.326	0.73	1	Sequest HT (2)	2	555.732	-0.12	70.1333	20054	20054	Q9BUF5	Acetyl:2H(3	NMMAACDPR	9	2	70.133	52873	9	N-Term(Acetyl:2H(3));C6(Carbamidomethyl)	Acetyl:2H(3)@Any N-term;Carbamidomethyl@C	27	QE	0.441066	FALSE	Sequest HT	Sequest HT (A2)	A	2	Unambiguous	1	Q9BUF5	Tubulin beta-6 chain OS=Homo sapiens OX=9606 GN=TUBB6 PE=1 SV=1	Q9BUF5	Tubulin beta-6 chain OS=Homo sapiens OX=9606 GN=TUBB6 PE=1 SV=1	0	2	0.7256	0	1	1	555.732	1110.46	1110.46	-0.12	-7e-05	0/0	0	0	4.05884e+06	HCD	MS2	34.0794	18.558	70.1333	20054	20047	200821_HELA_MGTG_iNrich_bRP_F09.raw	F1.9	18	1	FALSE	R	N	F1	trypsin	552358	2.47425e+06	0.1825	0.8175	MGTG	1ST	15	140	0	FALSE	0;6	1496586	NA	NA	NA
High	[R].kQQLEVELR.[Q]	HCD	2.43	0.0012	0.011	0.289	0.1	1	Sequest HT (2)	2	594.341	-6.7	70.1384	20057	20057	P15924	NA	KQQLEVELR	9	2	70.138	52874	9	K1(Acetyl:2H(3))	Acetyl:2H(3)@K	27	QE	0.441107	FALSE	Sequest HT	Sequest HT (A2)	A	2	Unambiguous	1	P15924	Desmoplakin OS=Homo sapiens OX=9606 GN=DSP PE=1 SV=3	P15924	Desmoplakin OS=Homo sapiens OX=9606 GN=DSP PE=1 SV=3	0	2	0.1029	0	1	1	594.341	1187.67	1187.68	-6.7	-0.00398	0/0	0	0	1.58638e+06	HCD	MS2	54.537	47.834	70.1384	20057	20047	200821_HELA_MGTG_iNrich_bRP_F09.raw	F1.9	137	1	FALSE	R	K	F1	trypsin	124718	437803	0.221712	0.778288	MGTG	1ST	15	140	0	FALSE	1	131139	NA	NA	NA
High	[R].eAADkEEPPSkkkR.[V]	HCD	2.8	0.00017	0.00085	0.621	0.4	1	Sequest HT (2)	3	613.344	2	70.1633	20068	20068	Q10570	Acetyl:2H(3	EAADKEEPPSKKKR	14	3	70.163	52875	14	N-Term(Acetyl:2H(3));K5(Acetyl:2H(3));K11(Acetyl:2H(3));K12(Acetyl:2H(3));K13(Acetyl:2H(3))	Acetyl:2H(3)@Any N-term;Acetyl:2H(3)@K;Acetyl:2H(3)@K;Acetyl:2H(3)@K;Acetyl:2H(3)@K	27	QE	0.441306	FALSE	Sequest HT	Sequest HT (A2)	A	2	Unambiguous	1	Q10570	Cleavage and polyadenylation specificity factor subunit 1 OS=Homo sapiens OX=9606 GN=CPSF1 PE=1 SV=2	Q10570	Cleavage and polyadenylation specificity factor subunit 1 OS=Homo sapiens OX=9606 GN=CPSF1 PE=1 SV=2	0	3	0.4036	0	1	1	613.344	1838.02	1838.01	2	0.00123	0/0	0	0	941112	HCD	MS2	22.2384	120	70.1633	20068	20060	200821_HELA_MGTG_iNrich_bRP_F09.raw	F1.9	140	1	FALSE	R	E	F1	trypsin	62403.9	422578	0.128673	0.871327	MGTG	1ST	15	140	0	FALSE	0;5;11;12;13	87866.5	NA	NA	NA
High	[R].lATAQDkAR.[S]	HCD	3.42	0.00016	0.00071	0.648	0.48	1	Sequest HT (2)	2	532.307	4.27	70.1675	20070	20070	Q9ULW3	Acetyl:2H(3	LATAQDKAR	9	2	70.168	52876	9	N-Term(Acetyl:2H(3));K7(Acetyl:2H(3))	Acetyl:2H(3)@Any N-term;Acetyl:2H(3)@K	27	QE	0.44134	FALSE	Sequest HT	Sequest HT (A2)	A	2	Unambiguous	1	Q9ULW3	Activator of basal transcription 1 OS=Homo sapiens OX=9606 GN=ABT1 PE=1 SV=1	Q9ULW3	Activator of basal transcription 1 OS=Homo sapiens OX=9606 GN=ABT1 PE=1 SV=1	0	2	0.4795	0	1	1	532.307	1063.61	1063.6	4.27	0.00227	0/0	0	0	1.72549e+06	HCD	MS2	40.211	69.575	70.1675	20070	20060	200821_HELA_MGTG_iNrich_bRP_F09.raw	F1.9	157	1	FALSE	R	L	F1	trypsin	203734	611737	0.249836	0.750164	MGTG	1ST	15	140	0	FALSE	0;7	122283	NA	NA	NA
High	[R].yAAVTQFEATDARR.[A]	HCD	3.29	2.6e-05	7.5e-05	1.04	0.63	1	Sequest HT (2)	3	548.612	0.36	70.1899	20080	20080	A6NEC2; P55786	Acetyl:2H(3	YAAVTQFEATDARR	14	3	70.19	52877	14	N-Term(Acetyl:2H(3))	Acetyl:2H(3)@Any N-term	27	QE	0.441519	FALSE	Sequest HT	Sequest HT (A2)	A	2	Unambiguous	2	P55786	Puromycin-sensitive aminopeptidase OS=Homo sapiens OX=9606 GN=NPEPPS PE=1 SV=2	A6NEC2; P55786	Puromycin-sensitive aminopeptidase-like protein OS=Homo sapiens OX=9606 GN=NPEPPSL1 PE=2 SV=3; Puromycin-sensitive aminopeptidase OS=Homo sapiens OX=9606 GN=NPEPPS PE=1 SV=2	1	3	0.6322	0	1	1	548.612	1643.82	1643.82	0.36	0.0002	0/0	0	0	2.0721e+06	HCD	MS2	26.0285	71.635	70.1899	20080	20073	200821_HELA_MGTG_iNrich_bRP_F09.raw	F1.9	154	1	FALSE	R	Y	F1	trypsin	199147	966578	0.170835	0.829165	MGTG	1ST	15	140	0	FALSE	0	261204	NA	NA	NA
High	[R].lHEADATLkR.[E]	HCD	3.19	4e-05	0.00012	0.958	0.71	1	Sequest HT (2)	2	622.35	0.61	70.1976	20083	20083	Q8TBA6	Acetyl:2H(3	LHEADATLKR	10	2	70.198	52878	10	N-Term(Acetyl:2H(3));K9(Acetyl:2H(3))	Acetyl:2H(3)@Any N-term;Acetyl:2H(3)@K	27	QE	0.441581	FALSE	Sequest HT	Sequest HT (A2)	A	2	Unambiguous	1	Q8TBA6	Golgin subfamily A member 5 OS=Homo sapiens OX=9606 GN=GOLGA5 PE=1 SV=3	Q8TBA6	Golgin subfamily A member 5 OS=Homo sapiens OX=9606 GN=GOLGA5 PE=1 SV=3	0	2	0.7116	0	1	1	622.35	1243.69	1243.69	0.61	0.00038	0/0	0	0	1.50972e+06	HCD	MS2	9.83283	120	70.1976	20083	20073	200821_HELA_MGTG_iNrich_bRP_F09.raw	F1.9	140	1	FALSE	R	L	F1	trypsin	227136	662768	0.255236	0.744764	MGTG	1ST	15	140	0	FALSE	0;9	144461	NA	NA	NA
High	[R].LEPkPQPPVAEATPR.[S]	HCD	2.29	6.2e-05	0.00023	0.836	0.62	1	Sequest HT (2)	2	837.966	0.24	70.2255	20095	20095	Q9UHD8	NA	LEPKPQPPVAEATPR	15	2	70.226	52879	15	K4(Acetyl:2H(3))	Acetyl:2H(3)@K	27	QE	0.441804	FALSE	Sequest HT	Sequest HT (A2)	A	2	Unambiguous	1	Q9UHD8	Septin-9 OS=Homo sapiens OX=9606 GN=SEPTIN9 PE=1 SV=2	Q9UHD8	Septin-9 OS=Homo sapiens OX=9606 GN=SEPTIN9 PE=1 SV=2	0	2	0.6201	0	1	1	837.966	1674.93	1674.93	0.24	0.0002	0/0	0	0	625395	HCD	MS2	50.5002	120	70.2255	20095	20086	200821_HELA_MGTG_iNrich_bRP_F09.raw	F1.9	154	1	FALSE	R	L	F1	trypsin	17311.2	538320	0.0311559	0.968844	MGTG	1ST	15	140	0	FALSE	4	237240	NA	NA	NA
High	[R].kFEQmkQDR.[I]	HCD	2.29	0.00036	0.0029	0.45	0.53	1	Sequest HT (2)	2	680.849	1.71	70.2307	20098	20098	P11940	Acetyl:2H(3	KFEQMKQDR	9	2	70.231	52880	9	N-Term(Acetyl:2H(3));K1(Acetyl:2H(3));M5(Oxidation);K6(Acetyl:2H(3))	Acetyl:2H(3)@Any N-term;Acetyl:2H(3)@K;Oxidation@M;Acetyl:2H(3)@K	27	QE	0.441846	FALSE	Sequest HT	Sequest HT (A2)	A	2	Unambiguous	1	P11940	Polyadenylate-binding protein 1 OS=Homo sapiens OX=9606 GN=PABPC1 PE=1 SV=2	P11940	Polyadenylate-binding protein 1 OS=Homo sapiens OX=9606 GN=PABPC1 PE=1 SV=2	0	2	0.5328	0	1	1	680.849	1360.69	1360.69	1.71	0.00116	0/0	0	0	1.45905e+06	HCD	MS2	0	120	70.2307	20098	20086	200821_HELA_MGTG_iNrich_bRP_F09.raw	F1.9	175	1	FALSE	R	K	F1	trypsin	267498	318956	0.456128	0.543872	MGTG	1ST	15	140	0	FALSE	0;1;5;6	243654	NA	NA	NA
High	[R].eAADkEEPPSkkkR.[V]	HCD	2.72	1.8e-05	3.8e-05	1.15	0.36	1	Sequest HT (2)	2	919.511	1.25	70.2397	20101	20101	Q10570	Acetyl:2H(3	EAADKEEPPSKKKR	14	2	70.24	52881	14	N-Term(Acetyl:2H(3));K5(Acetyl:2H(3));K11(Acetyl:2H(3));K12(Acetyl:2H(3));K13(Acetyl:2H(3))	Acetyl:2H(3)@Any N-term;Acetyl:2H(3)@K;Acetyl:2H(3)@K;Acetyl:2H(3)@K;Acetyl:2H(3)@K	27	QE	0.441918	FALSE	Sequest HT	Sequest HT (A2)	A	2	Unambiguous	1	Q10570	Cleavage and polyadenylation specificity factor subunit 1 OS=Homo sapiens OX=9606 GN=CPSF1 PE=1 SV=2	Q10570	Cleavage and polyadenylation specificity factor subunit 1 OS=Homo sapiens OX=9606 GN=CPSF1 PE=1 SV=2	0	2	0.364	0	1	1	919.511	1838.01	1838.01	1.25	0.00115	0/0	0	0	1.23299e+06	HCD	MS2	18.8715	120	70.2397	20101	20099	200821_HELA_MGTG_iNrich_bRP_F09.raw	F1.9	134	1	FALSE	R	E	F1	trypsin	81007.4	406384	0.166206	0.833794	MGTG	1ST	15	140	0	FALSE	0;5;11;12;13	204223	NA	NA	NA
High	[R].yRPRAPIIAVTR.[N]	HCD	3.58	6.2e-05	0.00022	0.844	0.55	1	Sequest HT (2)	3	486.631	-0.26	70.2422	20103	20103	P14618	Acetyl:2H(3	YRPRAPIIAVTR	12	3	70.242	52882	12	N-Term(Acetyl:2H(3))	Acetyl:2H(3)@Any N-term	27	QE	0.441938	FALSE	Sequest HT	Sequest HT (A2)	A	2	Unambiguous	1	P14618	Pyruvate kinase PKM OS=Homo sapiens OX=9606 GN=PKM PE=1 SV=4	P14618	Pyruvate kinase PKM OS=Homo sapiens OX=9606 GN=PKM PE=1 SV=4	1	3	0.5475	0	1	1	486.631	1457.88	1457.88	-0.26	-0.00013	0/0	0	0	9369771	HCD	MS2	26.8224	8.467	70.2422	20103	20099	200821_HELA_MGTG_iNrich_bRP_F09.raw	F1.9	46	1	FALSE	R	Y	F1	trypsin	1.65136e+06	2316149	0.416221	0.583779	MGTG	1ST	15	140	0	FALSE	0	691631	NA	NA	NA
High	[R].nDAPTPGTSTTPGLR.[S]	HCD	2.53	6.8e-05	0.00024	0.833	0.64	1	Sequest HT (2)	2	765.385	-0.28	70.2435	20104	20104	Q04726	Acetyl:2H(3	NDAPTPGTSTTPGLR	15	2	70.244	52883	15	N-Term(Acetyl:2H(3))	Acetyl:2H(3)@Any N-term	27	QE	0.441948	FALSE	Sequest HT	Sequest HT (A2)	A	2	Unambiguous	1	Q04726	Transducin-like enhancer protein 3 OS=Homo sapiens OX=9606 GN=TLE3 PE=1 SV=2	Q04726	Transducin-like enhancer protein 3 OS=Homo sapiens OX=9606 GN=TLE3 PE=1 SV=2	0	2	0.6403	0	1	1	765.385	1529.76	1529.76	-0.28	-0.00021	0/0	0	0	6068482	HCD	MS2	2.01841	15.113	70.2435	20104	20099	200821_HELA_MGTG_iNrich_bRP_F09.raw	F1.9	153	1	FALSE	R	N	F1	trypsin	1785480	2819255	0.387749	0.612251	MGTG	1ST	15	140	0	FALSE	0	938098	NA	NA	NA
High	[-].mEAGSVVR.[A]	HCD	1.51	0.007	0.095	0.047	0.32	1	Sequest HT (2)	1	890.44	0.03	70.2447	20105	20105	Q6XZF7	Acetyl	MEAGSVVR	8	1	70.245	52884	8	N-Term(Acetyl)	Acetyl@Any N-term	27	QE	0.441958	FALSE	Sequest HT	Sequest HT (A2)	A	2	Unambiguous	1	Q6XZF7	Dynamin-binding protein OS=Homo sapiens OX=9606 GN=DNMBP PE=1 SV=1	Q6XZF7	Dynamin-binding protein OS=Homo sapiens OX=9606 GN=DNMBP PE=1 SV=1	0	1	0.3179	0	1	1	890.44	890.44	890.44	0.03	3e-05	0/0	0	0	4.95109e+06	HCD	MS2	24.4769	31.364	70.2447	20105	20099	200821_HELA_MGTG_iNrich_bRP_F09.raw	F1.9	130	1	FALSE	NA	M	F1	trypsin	118609	187904	0.386962	0.613038	MGTG	1ST	15	140	0	FALSE	0	137774	NA	NA	NA
High	[R].STkFQQIVR.[G]	HCD	1.1	0.0023	0.025	0.198	0.34	1	Sequest HT (2)	2	576.335	1.04	70.2472	20107	20107	Q96G46	NA	STKFQQIVR	9	2	70.247	52885	9	K3(Acetyl:2H(3))	Acetyl:2H(3)@K	27	QE	0.441978	FALSE	Sequest HT	Sequest HT (A2)	A	2	Unambiguous	1	Q96G46	tRNA-dihydrouridine(47) synthase [NAD(P)(+)]-like OS=Homo sapiens OX=9606 GN=DUS3L PE=1 SV=2	Q96G46	tRNA-dihydrouridine(47) synthase [NAD(P)(+)]-like OS=Homo sapiens OX=9606 GN=DUS3L PE=1 SV=2	0	2	0.3364	0	1	1	576.335	1151.66	1151.66	1.04	0.0006	0/0	0	0	993028	HCD	MS2	85.8586	16.629	70.2472	20107	20099	200821_HELA_MGTG_iNrich_bRP_F09.raw	F1.9	92	1	FALSE	R	S	F1	trypsin	0	519914	0	1	MGTG	1ST	15	140	0	FALSE	3	251058	NA	NA	NA
High	[R].IQFkPDDGTTPER.[I]	HCD	3.25	1.1e-05	2.9e-05	1.2	0.56	1	Sequest HT (2)	2	774.891	0.78	70.264	20113	20113	Q96AE4	NA	IQFKPDDGTTPER	13	2	70.264	52886	13	K4(Acetyl:2H(3))	Acetyl:2H(3)@K	27	QE	0.442112	FALSE	Sequest HT	Sequest HT (A2)	A	2	Unambiguous	1	Q96AE4	Far upstream element-binding protein 1 OS=Homo sapiens OX=9606 GN=FUBP1 PE=1 SV=3	Q96AE4	Far upstream element-binding protein 1 OS=Homo sapiens OX=9606 GN=FUBP1 PE=1 SV=3	0	2	0.56	0	1	1	774.891	1548.77	1548.77	0.78	0.00061	0/0	0	0	3.65292e+06	HCD	MS2	16.6656	21.099	70.264	20113	20112	200821_HELA_MGTG_iNrich_bRP_F09.raw	F1.9	175	1	FALSE	R	I	F1	trypsin	590844	1.57181e+06	0.273203	0.726797	MGTG	1ST	15	140	0	FALSE	4	700079	NA	NA	NA
High	[R].kkkSYTTPkkNkHkR.[K]	HCD	5.27	1.1e-05	4.2e-07	1.91	0.76	1	Sequest HT (2)	3	744.792	-1.19	70.2688	20115	20115	P62979	Acetyl:2H(3	KKKSYTTPKKNKHKR	15	3	70.269	52887	15	N-Term(Acetyl:2H(3));K1(Acetyl:2H(3));K2(Acetyl:2H(3));K3(Acetyl:2H(3));K9(Acetyl:2H(3));K10(Acetyl:2H(3));K12(Acetyl:2H(3));K14(Acetyl:2H(3))	Acetyl:2H(3)@Any N-term;Acetyl:2H(3)@K;Acetyl:2H(3)@K;Acetyl:2H(3)@K;Acetyl:2H(3)@K;Acetyl:2H(3)@K;Acetyl:2H(3)@K;Acetyl:2H(3)@K	27	QE	0.44215	FALSE	Sequest HT	Sequest HT (A2)	A	2	Unambiguous	1	P62979	Ubiquitin-40S ribosomal protein S27a OS=Homo sapiens OX=9606 GN=RPS27A PE=1 SV=2	P62979	Ubiquitin-40S ribosomal protein S27a OS=Homo sapiens OX=9606 GN=RPS27A PE=1 SV=2	0	3	0.7647	0	1	1	744.792	2232.36	2232.36	-1.19	-0.00089	0/0	0	0	2.23986e+06	HCD	MS2	43.8417	99.357	70.2688	20115	20112	200821_HELA_MGTG_iNrich_bRP_F09.raw	F1.9	13	1	FALSE	R	K	F1	trypsin	205356	1005578	0.169585	0.830415	MGTG	1ST	15	140	0	FALSE	0;1;2;3;9;10;12;14	190971	NA	NA	NA
High	[R].DSVLTSkNQIER.[L]	HCD	3.38	7.4e-05	0.00026	0.817	0.51	1	Sequest HT (2)	2	717.884	-1.42	70.2714	20116	20116	O75937	NA	DSVLTSKNQIER	12	2	70.271	52888	12	K7(Acetyl:2H(3))	Acetyl:2H(3)@K	27	QE	0.442171	FALSE	Sequest HT	Sequest HT (A2)	A	2	Unambiguous	1	O75937	DnaJ homolog subfamily C member 8 OS=Homo sapiens OX=9606 GN=DNAJC8 PE=1 SV=2	O75937	DnaJ homolog subfamily C member 8 OS=Homo sapiens OX=9606 GN=DNAJC8 PE=1 SV=2	0	2	0.5148	0	1	1	717.884	1434.76	1434.76	-1.42	-0.00102	0/0	0	0	1.42725e+06	HCD	MS2	27.6578	120	70.2714	20116	20112	200821_HELA_MGTG_iNrich_bRP_F09.raw	F1.9	144	1	FALSE	R	D	F1	trypsin	140655	580821	0.194954	0.805046	MGTG	1ST	15	140	0	FALSE	7	159420	202.139	5336.6	0.033475
High	[R].kEPkSQDIYLR.[L]	HCD	2.18	0.0002	0.0011	0.581	0.55	1	Sequest HT (2)	2	733.91	1.05	70.2955	20126	20126	Q07020	NA	KEPKSQDIYLR	11	2	70.296	52889	11	K1(Acetyl:2H(3));K4(Acetyl:2H(3))	Acetyl:2H(3)@K;Acetyl:2H(3)@K	27	QE	0.442364	FALSE	Sequest HT	Sequest HT (A2)	A	2	Unambiguous	1	Q07020	60S ribosomal protein L18 OS=Homo sapiens OX=9606 GN=RPL18 PE=1 SV=2	Q07020	60S ribosomal protein L18 OS=Homo sapiens OX=9606 GN=RPL18 PE=1 SV=2	0	2	0.5459	0	1	1	733.91	1466.81	1466.81	1.05	0.00077	0/0	0	0	986043	HCD	MS2	39.8911	120	70.2955	20126	20125	200821_HELA_MGTG_iNrich_bRP_F09.raw	F1.9	111	1	FALSE	R	K	F1	trypsin	50350.6	540401	0.0852314	0.914769	MGTG	1ST	15	140	0	FALSE	1;4	137987	NA	NA	NA
High	[R].TGDGkILYSQcGDVmR.[A]	HCD	3.34	1.1e-05	1.3e-05	1.34	0.61	1	Sequest HT (2)	2	930.935	-1.78	70.3135	20133	20133	P60660	NA	TGDGKILYSQCGDVMR	16	2	70.314	52890	16	K5(Acetyl:2H(3));C11(Carbamidomethyl);M15(Oxidation)	Acetyl:2H(3)@K;Carbamidomethyl@C;Oxidation@M	27	QE	0.442508	FALSE	Sequest HT	Sequest HT (A2)	A	2	Unambiguous	1	P60660	Myosin light polypeptide 6 OS=Homo sapiens OX=9606 GN=MYL6 PE=1 SV=2	P60660	Myosin light polypeptide 6 OS=Homo sapiens OX=9606 GN=MYL6 PE=1 SV=2	0	2	0.6108	0	1	1	930.935	1860.86	1860.87	-1.78	-0.00166	0/0	0	0	1.21254e+06	HCD	MS2	6.83006	120	70.3135	20133	20125	200821_HELA_MGTG_iNrich_bRP_F09.raw	F1.9	90	1	FALSE	R	T	F1	trypsin	73607.5	284903	0.205315	0.794685	MGTG	1ST	15	140	0	FALSE	5;11;15	62749.1	NA	NA	NA
High	[R].rELFEER.[R]	HCD	2.7	0.00035	0.0028	0.455	0.39	1	Sequest HT (2)	2	512.268	-1.12	70.3152	20134	20134	Q9H307	Acetyl:2H(3	RELFEER	7	2	70.315	52891	7	N-Term(Acetyl:2H(3))	Acetyl:2H(3)@Any N-term	27	QE	0.442522	TRUE	Sequest HT	Sequest HT (A2)	A	2	Unambiguous	1	Q9H307	Pinin OS=Homo sapiens OX=9606 GN=PNN PE=1 SV=5	Q9H307	Pinin OS=Homo sapiens OX=9606 GN=PNN PE=1 SV=5	1	2	0.3926	0	1	1	512.268	1023.53	1023.53	-1.12	-0.00057	0/0	0	0	1.16392e+06	HCD	MS2	40.1713	66.845	70.3152	20134	20125	200821_HELA_MGTG_iNrich_bRP_F09.raw	F1.9	137	1	FALSE	R	R	F1	trypsin	148066	403886	0.268258	0.731742	MGTG	1ST	15	140	1	TRUE	0	184056	202.139	30760.2	0.167124
High	[R].EGPNkTGTScALDcGAGIGR.[I]	HCD	4.83	1.1e-05	1.2e-06	1.73	0.82	1	Sequest HT (2)	2	1033.48	0.28	70.3378	20144	20144	Q9BV86	NA	EGPNKTGTSCALDCGAGIGR	20	2	70.338	52892	20	K5(Acetyl:2H(3));C10(Carbamidomethyl);C14(Carbamidomethyl)	Acetyl:2H(3)@K;Carbamidomethyl@C;Carbamidomethyl@C	27	QE	0.442702	FALSE	Sequest HT	Sequest HT (A2)	A	2	Unambiguous	1	Q9BV86	N-terminal Xaa-Pro-Lys N-methyltransferase 1 OS=Homo sapiens OX=9606 GN=NTMT1 PE=1 SV=3	Q9BV86	N-terminal Xaa-Pro-Lys N-methyltransferase 1 OS=Homo sapiens OX=9606 GN=NTMT1 PE=1 SV=3	0	2	0.8199	0	1	1	1033.48	2065.95	2065.95	0.28	0.00029	0/0	0	0	768452	HCD	MS2	28.4735	120	70.3378	20144	20138	200821_HELA_MGTG_iNrich_bRP_F09.raw	F1.9	86	1	FALSE	R	E	F1	trypsin	34554.8	738242	0.0447139	0.955286	MGTG	1ST	15	140	0	FALSE	5;10;14	120856	NA	NA	NA
High	[R].TkDLIIEQR.[F]	HCD	2.83	9.6e-05	0.0004	0.742	0.61	1	Sequest HT (2)	2	580.839	-0.1	70.3637	20154	20154	Q00341	NA	TKDLIIEQR	9	2	70.364	52893	9	K2(Acetyl:2H(3))	Acetyl:2H(3)@K	27	QE	0.44291	FALSE	Sequest HT	Sequest HT (A2)	A	2	Unambiguous	1	Q00341	Vigilin OS=Homo sapiens OX=9606 GN=HDLBP PE=1 SV=2	Q00341	Vigilin OS=Homo sapiens OX=9606 GN=HDLBP PE=1 SV=2	0	2	0.6078	0	1	1	580.839	1160.67	1160.67	-0.1	-6e-05	0/0	0	0	11343873	HCD	MS2	35.7757	6.223	70.3637	20154	20151	200821_HELA_MGTG_iNrich_bRP_F09.raw	F1.9	99	1	FALSE	R	T	F1	trypsin	1.72573e+06	5.25061e+06	0.247369	0.752631	MGTG	1ST	15	140	0	FALSE	2	1490826	NA	NA	NA
High	[R].kkkSYTTPkkNkHkR.[K]	HCD	4.35	1.1e-05	1.3e-06	1.72	0.89	1	Sequest HT (2)	2	1116.69	1.46	70.3975	20171	20171	P62979	Acetyl:2H(3	KKKSYTTPKKNKHKR	15	2	70.397	52894	15	N-Term(Acetyl:2H(3));K1(Acetyl:2H(3));K2(Acetyl:2H(3));K3(Acetyl:2H(3));K9(Acetyl:2H(3));K10(Acetyl:2H(3));K12(Acetyl:2H(3));K14(Acetyl:2H(3))	Acetyl:2H(3)@Any N-term;Acetyl:2H(3)@K;Acetyl:2H(3)@K;Acetyl:2H(3)@K;Acetyl:2H(3)@K;Acetyl:2H(3)@K;Acetyl:2H(3)@K;Acetyl:2H(3)@K	27	QE	0.44318	FALSE	Sequest HT	Sequest HT (A2)	A	2	Unambiguous	1	P62979	Ubiquitin-40S ribosomal protein S27a OS=Homo sapiens OX=9606 GN=RPS27A PE=1 SV=2	P62979	Ubiquitin-40S ribosomal protein S27a OS=Homo sapiens OX=9606 GN=RPS27A PE=1 SV=2	0	2	0.8943	0	1	1	1116.69	2232.37	2232.36	1.46	0.00163	0/0	0	0	835713	HCD	MS2	0	120	70.3975	20171	20164	200821_HELA_MGTG_iNrich_bRP_F09.raw	F1.9	8	1	FALSE	R	K	F1	trypsin	218232	716232	0.233537	0.766463	MGTG	1ST	15	140	0	FALSE	0;1;2;3;9;10;12;14	193036	NA	NA	NA
High	[R].TkDLIIEQR.[F]	HCD	1.3	0.0067	0.091	0.053	0.23	1	Sequest HT (2)	1	1160.67	0.17	70.4168	20179	20179	Q00341	NA	TKDLIIEQR	9	1	70.417	52895	9	K2(Acetyl:2H(3))	Acetyl:2H(3)@K	27	QE	0.443334	FALSE	Sequest HT	Sequest HT (A2)	A	2	Unambiguous	1	Q00341	Vigilin OS=Homo sapiens OX=9606 GN=HDLBP PE=1 SV=2	Q00341	Vigilin OS=Homo sapiens OX=9606 GN=HDLBP PE=1 SV=2	0	1	0.2308	0	1	1	1160.67	1160.67	1160.67	0.17	0.0002	0/0	0	0	665124	HCD	MS2	17.7905	120	70.4168	20179	20177	200821_HELA_MGTG_iNrich_bRP_F09.raw	F1.9	108	1	FALSE	R	T	F1	trypsin	19582	66685	0.226993	0.773007	MGTG	1ST	15	140	0	FALSE	2	25013.7	NA	NA	NA
High	[R].SQAQATISFPkR.[K]	HCD	3.63	4.5e-05	0.00014	0.933	0.65	1	Sequest HT (2)	2	689.879	-0.36	70.418	20180	20180	Q99741	NA	SQAQATISFPKR	12	2	70.418	52896	12	K11(Acetyl:2H(3))	Acetyl:2H(3)@K	27	QE	0.443344	FALSE	Sequest HT	Sequest HT (A2)	A	2	Unambiguous	1	Q99741	Cell division control protein 6 homolog OS=Homo sapiens OX=9606 GN=CDC6 PE=1 SV=1	Q99741	Cell division control protein 6 homolog OS=Homo sapiens OX=9606 GN=CDC6 PE=1 SV=1	0	2	0.6501	0	1	1	689.879	1378.75	1378.75	-0.36	-0.00025	0/0	0	0	4858748	HCD	MS2	47.7154	21.891	70.418	20180	20177	200821_HELA_MGTG_iNrich_bRP_F09.raw	F1.9	171	1	FALSE	R	S	F1	trypsin	1.17798e+06	3.16416e+06	0.271291	0.728709	MGTG	1ST	15	140	0	FALSE	11	766981	NA	NA	NA
High	[R].sLNRVHLLGR.[V]	HCD	4.6	1.8e-05	4.9e-05	1.11	0.6	1	Sequest HT (2)	3	403.913	-0.07	70.4482	20195	20195	Q04837	Acetyl:2H(3	SLNRVHLLGR	10	3	70.448	52897	10	N-Term(Acetyl:2H(3))	Acetyl:2H(3)@Any N-term	27	QE	0.443586	FALSE	Sequest HT	Sequest HT (A2)	A	2	Unambiguous	1	Q04837	Single-stranded DNA-binding protein, mitochondrial OS=Homo sapiens OX=9606 GN=SSBP1 PE=1 SV=1	Q04837	Single-stranded DNA-binding protein, mitochondrial OS=Homo sapiens OX=9606 GN=SSBP1 PE=1 SV=1	1	3	0.6	0	1	1	403.913	1209.73	1209.73	-0.07	-3e-05	0/0	0	0	1.79898e+06	HCD	MS2	6.27005	37.171	70.4482	20195	20190	200821_HELA_MGTG_iNrich_bRP_F09.raw	F1.9	69	1	FALSE	R	S	F1	trypsin	981306	2.63311e+06	0.271498	0.728502	MGTG	1ST	15	140	0	FALSE	0	486130	NA	NA	NA
High	[-].mETmASPGkDNYR.[M]	HCD	2.06	0.00029	0.0018	0.51	0.53	1	Sequest HT (2)	2	801.852	0.42	70.4547	20198	20198	O60684	Acetyl	METMASPGKDNYR	13	2	70.455	52898	13	N-Term(Acetyl);M4(Oxidation);K9(Acetyl:2H(3))	Acetyl@Any N-term;Oxidation@M;Acetyl:2H(3)@K	27	QE	0.443638	FALSE	Sequest HT	Sequest HT (A2)	A	2	Unambiguous	1	O60684	Importin subunit alpha-7 OS=Homo sapiens OX=9606 GN=KPNA6 PE=1 SV=1	O60684	Importin subunit alpha-7 OS=Homo sapiens OX=9606 GN=KPNA6 PE=1 SV=1	0	2	0.534	0	1	1	801.852	1602.7	1602.7	0.42	0.00033	0/0	0	0	1.23377e+06	HCD	MS2	39.7893	120	70.4547	20198	20190	200821_HELA_MGTG_iNrich_bRP_F09.raw	F1.9	45	1	FALSE	NA	M	F1	trypsin	31865.7	583271	0.0518026	0.948197	MGTG	1ST	15	140	0	FALSE	0;4;9	192861	NA	NA	NA
High	[R].kGANEATkTLNR.[G]	HCD	3.47	1.8e-05	6.6e-05	1.06	0.65	1	Sequest HT (2)	2	719.407	4.08	70.4599	20200	20200	P55769	Acetyl:2H(3	KGANEATKTLNR	12	2	70.46	52899	12	N-Term(Acetyl:2H(3));K1(Acetyl:2H(3));K8(Acetyl:2H(3))	Acetyl:2H(3)@Any N-term;Acetyl:2H(3)@K;Acetyl:2H(3)@K	27	QE	0.443679	FALSE	Sequest HT	Sequest HT (A2)	A	2	Unambiguous	1	P55769	NHP2-like protein 1 OS=Homo sapiens OX=9606 GN=SNU13 PE=1 SV=3	P55769	NHP2-like protein 1 OS=Homo sapiens OX=9606 GN=SNU13 PE=1 SV=3	0	2	0.6455	0	1	1	719.407	1437.81	1437.8	4.08	0.00293	0/0	0	0	990048	HCD	MS2	49.3335	120	70.4599	20200	20190	200821_HELA_MGTG_iNrich_bRP_F09.raw	F1.9	123	1	FALSE	R	K	F1	trypsin	302374	587976	0.339613	0.660387	MGTG	1ST	15	140	0	FALSE	0;1;8	135559	NA	NA	NA
High	[R].cRPFNLAER.[K]	HCD	2.04	0.0013	0.013	0.274	0.25	1	Sequest HT (2)	2	604.31	3.82	70.4637	20202	20202	P52732	Acetyl:2H(3	CRPFNLAER	9	2	70.464	52900	9	N-Term(Acetyl:2H(3));C1(Carbamidomethyl)	Acetyl:2H(3)@Any N-term;Carbamidomethyl@C	27	QE	0.44371	FALSE	Sequest HT	Sequest HT (A2)	A	2	Unambiguous	1	P52732	Kinesin-like protein KIF11 OS=Homo sapiens OX=9606 GN=KIF11 PE=1 SV=2	P52732	Kinesin-like protein KIF11 OS=Homo sapiens OX=9606 GN=KIF11 PE=1 SV=2	0	2	0.2451	0	1	1	604.31	1207.61	1207.61	3.82	0.00231	0/0	0	0	849458	HCD	MS2	28.3677	120	70.4637	20202	20190	200821_HELA_MGTG_iNrich_bRP_F09.raw	F1.9	160	1	FALSE	R	C	F1	trypsin	101655	240384	0.297202	0.702798	MGTG	1ST	15	140	0	FALSE	0;1	147878	NA	NA	NA
High	[R].kEAGTkALQR.[T]	HCD	2.87	4e-05	0.00012	0.958	0.69	1	Sequest HT (2)	2	618.867	0.67	70.474	20206	20206	Q9H7C4	Acetyl:2H(3	KEAGTKALQR	10	2	70.474	52901	10	N-Term(Acetyl:2H(3));K1(Acetyl:2H(3));K6(Acetyl:2H(3))	Acetyl:2H(3)@Any N-term;Acetyl:2H(3)@K;Acetyl:2H(3)@K	27	QE	0.443792	FALSE	Sequest HT	Sequest HT (A2)	A	2	Unambiguous	1	Q9H7C4	Syncoilin OS=Homo sapiens OX=9606 GN=SYNC PE=1 SV=3	Q9H7C4	Syncoilin OS=Homo sapiens OX=9606 GN=SYNC PE=1 SV=3	0	2	0.6934	0	1	1	618.867	1236.73	1236.73	0.67	0.00041	0/0	0	0	4050033	HCD	MS2	52.6689	18.649	70.474	20206	20203	200821_HELA_MGTG_iNrich_bRP_F09.raw	F1.9	70	1	FALSE	R	K	F1	trypsin	1.24841e+06	1.86485e+06	0.400998	0.599002	MGTG	1ST	15	140	0	FALSE	0;1;6	894780	NA	NA	NA
High	[R].kkkLLEAQSHFR.[K]	HCD	4.09	1.1e-05	3.7e-07	1.93	0.75	1	Sequest HT (2)	3	540.658	0.58	70.4843	20212	20212	Q13813	NA	KKKLLEAQSHFR	12	3	70.484	52902	12	K1(Acetyl:2H(3));K2(Acetyl:2H(3));K3(Acetyl:2H(3))	Acetyl:2H(3)@K;Acetyl:2H(3)@K;Acetyl:2H(3)@K	27	QE	0.443874	FALSE	Sequest HT	Sequest HT (A2)	A	2	Unambiguous	1	Q13813	Spectrin alpha chain, non-erythrocytic 1 OS=Homo sapiens OX=9606 GN=SPTAN1 PE=1 SV=3	Q13813	Spectrin alpha chain, non-erythrocytic 1 OS=Homo sapiens OX=9606 GN=SPTAN1 PE=1 SV=3	0	3	0.7506	0	1	1	540.658	1619.96	1619.96	0.58	0.00031	0/0	0	0	1.47879e+06	HCD	MS2	33.59	44.222	70.4843	20212	20203	200821_HELA_MGTG_iNrich_bRP_F09.raw	F1.9	51	1	FALSE	R	K	F1	trypsin	325838	566671	0.365081	0.634919	MGTG	1ST	15	140	0	FALSE	1;2;3	115986	NA	NA	NA
High	[R].DkSDSPAIQLR.[L]	HCD	3.07	0.00016	0.0008	0.63	0.63	1	Sequest HT (2)	2	637.84	-3.58	70.4911	20215	20215	Q96ST3	NA	DKSDSPAIQLR	11	2	70.491	52903	11	K2(Acetyl:2H(3))	Acetyl:2H(3)@K	27	QE	0.443929	FALSE	Sequest HT	Sequest HT (A2)	A	2	Unambiguous	1	Q96ST3	Paired amphipathic helix protein Sin3a OS=Homo sapiens OX=9606 GN=SIN3A PE=1 SV=2	Q96ST3	Paired amphipathic helix protein Sin3a OS=Homo sapiens OX=9606 GN=SIN3A PE=1 SV=2	0	2	0.6254	0	1	1	637.84	1274.67	1274.68	-3.58	-0.00228	0/0	0	0	977137	HCD	MS2	10.8026	120	70.4911	20215	20203	200821_HELA_MGTG_iNrich_bRP_F09.raw	F1.9	184	1	FALSE	R	D	F1	trypsin	144288	399754	0.265214	0.734786	MGTG	1ST	15	140	0	FALSE	2	91538.7	NA	NA	NA
High	[R].SQAQATISFPkR.[K]	HCD	3.93	9.6e-05	0.00043	0.733	0.61	1	Sequest HT (2)	3	460.255	-0.01	70.5138	20226	20226	Q99741	NA	SQAQATISFPKR	12	3	70.514	52904	12	K11(Acetyl:2H(3))	Acetyl:2H(3)@K	27	QE	0.44411	FALSE	Sequest HT	Sequest HT (A2)	A	2	Unambiguous	1	Q99741	Cell division control protein 6 homolog OS=Homo sapiens OX=9606 GN=CDC6 PE=1 SV=1	Q99741	Cell division control protein 6 homolog OS=Homo sapiens OX=9606 GN=CDC6 PE=1 SV=1	0	3	0.6107	0	1	1	460.255	1378.75	1378.75	-0.01	-1e-05	0/0	0	0	1.46198e+06	HCD	MS2	26.0005	65.463	70.5138	20226	20216	200821_HELA_MGTG_iNrich_bRP_F09.raw	F1.9	169	1	FALSE	R	S	F1	trypsin	204940	972595	0.174042	0.825958	MGTG	1ST	15	140	0	FALSE	11	297840	NA	NA	NA
High	[R].nkSTESLQANVQR.[L]	HCD	3.76	1.1e-05	2e-05	1.26	0.69	1	Sequest HT (2)	2	782.914	0.27	70.5254	20230	20230	P26373	Acetyl:2H(3	NKSTESLQANVQR	13	2	70.525	52905	13	N-Term(Acetyl:2H(3));K2(Acetyl:2H(3))	Acetyl:2H(3)@Any N-term;Acetyl:2H(3)@K	27	QE	0.444203	FALSE	Sequest HT	Sequest HT (A2)	A	2	Unambiguous	1	P26373	60S ribosomal protein L13 OS=Homo sapiens OX=9606 GN=RPL13 PE=1 SV=4	P26373	60S ribosomal protein L13 OS=Homo sapiens OX=9606 GN=RPL13 PE=1 SV=4	0	2	0.6941	0	1	1	782.914	1564.82	1564.82	0.27	0.00021	0/0	0	0	4.55866e+06	HCD	MS2	21.4791	26.444	70.5254	20230	20229	200821_HELA_MGTG_iNrich_bRP_F09.raw	F1.9	172	1	FALSE	R	N	F1	trypsin	725577	1.69622e+06	0.299602	0.700398	MGTG	1ST	15	140	0	FALSE	0;2	578164	NA	NA	NA
High	[-].mNkHQkPVLTGQR.[F]	HCD	4.13	1.1e-05	1.6e-07	2.07	0.66	1	Sequest HT (2)	3	556.975	-0.39	70.5267	20231	20231	Q9Y6E2	Acetyl	MNKHQKPVLTGQR	13	3	70.527	52906	13	N-Term(Acetyl);K3(Acetyl:2H(3));K6(Acetyl:2H(3))	Acetyl@Any N-term;Acetyl:2H(3)@K;Acetyl:2H(3)@K	27	QE	0.444214	FALSE	Sequest HT	Sequest HT (A2)	A	2	Unambiguous	1	Q9Y6E2	eIF5-mimic protein 1 OS=Homo sapiens OX=9606 GN=BZW2 PE=1 SV=1	Q9Y6E2	eIF5-mimic protein 1 OS=Homo sapiens OX=9606 GN=BZW2 PE=1 SV=1	0	3	0.6634	0	1	1	556.975	1668.91	1668.91	-0.39	-0.00022	0/0	0	0	7.19053e+06	HCD	MS2	4.05631	15.008	70.5267	20231	20229	200821_HELA_MGTG_iNrich_bRP_F09.raw	F1.9	152	1	FALSE	NA	M	F1	trypsin	1850785	2.85717e+06	0.393119	0.606881	MGTG	1ST	15	140	0	FALSE	0;3;6	1022906	NA	NA	NA
High	[-].mNkHQkPVLTGQR.[F]	HCD	3.67	1.1e-05	9.2e-06	1.39	0.72	1	Sequest HT (2)	2	834.96	0.02	70.5279	20232	20232	Q9Y6E2	Acetyl	MNKHQKPVLTGQR	13	2	70.528	52907	13	N-Term(Acetyl);K3(Acetyl:2H(3));K6(Acetyl:2H(3))	Acetyl@Any N-term;Acetyl:2H(3)@K;Acetyl:2H(3)@K	27	QE	0.444223	FALSE	Sequest HT	Sequest HT (A2)	A	2	Unambiguous	1	Q9Y6E2	eIF5-mimic protein 1 OS=Homo sapiens OX=9606 GN=BZW2 PE=1 SV=1	Q9Y6E2	eIF5-mimic protein 1 OS=Homo sapiens OX=9606 GN=BZW2 PE=1 SV=1	0	2	0.7248	0	1	1	834.96	1668.91	1668.91	0.02	1e-05	0/0	0	0	8876958	HCD	MS2	31.9713	11.42	70.5279	20232	20229	200821_HELA_MGTG_iNrich_bRP_F09.raw	F1.9	157	1	FALSE	NA	M	F1	trypsin	1.72183e+06	4.64032e+06	0.270637	0.729363	MGTG	1ST	15	140	0	FALSE	0;3;6	1613231	NA	NA	NA
High	[R].VkVEPSHDASkVkAEGPGLSR.[T]	HCD	6.09	1.1e-05	1.5e-08	2.47	0.74	1	Sequest HT (2)	3	776.094	-2.03	70.5386	20238	20238	P21333	NA	VKVEPSHDASKVKAEGPGLSR	21	3	70.539	52908	21	K2(Acetyl:2H(3));K11(Acetyl:2H(3));K13(Acetyl:2H(3))	Acetyl:2H(3)@K;Acetyl:2H(3)@K;Acetyl:2H(3)@K	27	QE	0.444309	FALSE	Sequest HT	Sequest HT (A2)	A	2	Unambiguous	1	P21333	Filamin-A OS=Homo sapiens OX=9606 GN=FLNA PE=1 SV=4	P21333	Filamin-A OS=Homo sapiens OX=9606 GN=FLNA PE=1 SV=4	0	3	0.7389	0	1	1	776.094	2326.27	2326.27	-2.03	-0.00157	0/0	0	0	1.80821e+06	HCD	MS2	30.8379	102.538	70.5386	20238	20229	200821_HELA_MGTG_iNrich_bRP_F09.raw	F1.9	157	1	FALSE	R	V	F1	trypsin	737244	1.94129e+06	0.275242	0.724758	MGTG	1ST	15	140	0	FALSE	2;11;13	318632	NA	NA	NA
High	[R].lSTQSNSNNIEPAR.[T]	HCD	3.11	0.00019	0.00094	0.605	0.51	1	Sequest HT (2)	2	788.4	7.49	70.55	20243	20243	Q14669	Acetyl:2H(3	LSTQSNSNNIEPAR	14	2	70.55	52909	14	N-Term(Acetyl:2H(3))	Acetyl:2H(3)@Any N-term	27	QE	0.4444	FALSE	Sequest HT	Sequest HT (A2)	A	2	Unambiguous	1	Q14669	E3 ubiquitin-protein ligase TRIP12 OS=Homo sapiens OX=9606 GN=TRIP12 PE=1 SV=1	Q14669	E3 ubiquitin-protein ligase TRIP12 OS=Homo sapiens OX=9606 GN=TRIP12 PE=1 SV=1	0	2	0.508	0	1	1	788.4	1575.79	1575.78	7.49	0.0059	0/0	0	0	1.3401e+06	HCD	MS2	16.2543	117.713	70.55	20243	20242	200821_HELA_MGTG_iNrich_bRP_F09.raw	F1.9	185	1	FALSE	R	L	F1	trypsin	27337.3	387570	0.0658877	0.934112	MGTG	1ST	15	140	0	FALSE	0	116019	NA	NA	NA
High	[R].TAQSGALRDVSEELSR.[Q]	HCD	2.94	5.6e-05	0.00021	0.855	0.39	1	Sequest HT (2)	3	573.629	2.7	70.5512	20244	20244	P40222	NA	TAQSGALRDVSEELSR	16	3	70.551	52910	16		NA	27	QE	0.44441	FALSE	Sequest HT	Sequest HT (A2)	A	2	Unambiguous	1	P40222	Alpha-taxilin OS=Homo sapiens OX=9606 GN=TXLNA PE=1 SV=3	P40222	Alpha-taxilin OS=Homo sapiens OX=9606 GN=TXLNA PE=1 SV=3	1	3	0.3912	0	1	1	573.629	1718.87	1718.87	2.7	0.00155	0/0	0	0	1.62332e+06	HCD	MS2	79.4415	39.666	70.5512	20244	20242	200821_HELA_MGTG_iNrich_bRP_F09.raw	F1.9	192	1	FALSE	R	T	F1	trypsin	108347	1.09029e+06	0.0903918	0.909608	MGTG	1ST	15	140	0	FALSE	NA	279862	NA	NA	NA
High	[R].kQEEELTkR.[M]	HCD	2.64	0.00016	0.00074	0.642	0.54	1	Sequest HT (2)	2	648.363	2.63	70.555	20247	20247	Q92575	Acetyl:2H(3	KQEEELTKR	9	2	70.555	52911	9	N-Term(Acetyl:2H(3));K1(Acetyl:2H(3));K8(Acetyl:2H(3))	Acetyl:2H(3)@Any N-term;Acetyl:2H(3)@K;Acetyl:2H(3)@K	27	QE	0.44444	FALSE	Sequest HT	Sequest HT (A2)	A	2	Unambiguous	1	Q92575	UBX domain-containing protein 4 OS=Homo sapiens OX=9606 GN=UBXN4 PE=1 SV=2	Q92575	UBX domain-containing protein 4 OS=Homo sapiens OX=9606 GN=UBXN4 PE=1 SV=2	0	2	0.5417	0	1	1	648.363	1295.72	1295.72	2.63	0.0017	0/0	0	0	3158023	HCD	MS2	51.8878	10.567	70.555	20247	20242	200821_HELA_MGTG_iNrich_bRP_F09.raw	F1.9	119	1	FALSE	R	K	F1	trypsin	1.24951e+06	2.52431e+06	0.331099	0.668901	MGTG	1ST	15	140	0	FALSE	0;1;8	912472	NA	NA	NA
High	[R].kQEEELTkR.[M]	HCD	1.97	0.00011	0.00049	0.709	0.65	1	Sequest HT (2)	1	1295.72	0.71	70.5747	20256	20256	Q92575	Acetyl:2H(3	KQEEELTKR	9	1	70.575	52912	9	N-Term(Acetyl:2H(3));K1(Acetyl:2H(3));K8(Acetyl:2H(3))	Acetyl:2H(3)@Any N-term;Acetyl:2H(3)@K;Acetyl:2H(3)@K	27	QE	0.444598	FALSE	Sequest HT	Sequest HT (A2)	A	2	Unambiguous	1	Q92575	UBX domain-containing protein 4 OS=Homo sapiens OX=9606 GN=UBXN4 PE=1 SV=2	Q92575	UBX domain-containing protein 4 OS=Homo sapiens OX=9606 GN=UBXN4 PE=1 SV=2	0	1	0.6548	0	1	1	1295.72	1295.72	1295.72	0.71	0.00092	0/0	0	0	931866	HCD	MS2	0	120	70.5747	20256	20255	200821_HELA_MGTG_iNrich_bRP_F09.raw	F1.9	121	1	FALSE	R	K	F1	trypsin	27211.4	79044.7	0.256093	0.743907	MGTG	1ST	15	140	0	FALSE	0;1;8	42095.4	NA	NA	NA
High	[R].rPLHSAQAVDVASASNFR.[A]	HCD	5.37	1.1e-05	5.5e-06	1.48	0.7	1	Sequest HT (2)	3	657.684	6.97	70.5798	20259	20259	Q9H4A4	Acetyl:2H(3	RPLHSAQAVDVASASNFR	18	3	70.58	52913	18	N-Term(Acetyl:2H(3))	Acetyl:2H(3)@Any N-term	27	QE	0.444638	TRUE	Sequest HT	Sequest HT (A2)	A	2	Unambiguous	1	Q9H4A4	Aminopeptidase B OS=Homo sapiens OX=9606 GN=RNPEP PE=1 SV=2	Q9H4A4	Aminopeptidase B OS=Homo sapiens OX=9606 GN=RNPEP PE=1 SV=2	0	3	0.6983	0	1	1	657.684	1971.04	1971.02	6.97	0.00458	0/0	0	0	6.3038e+06	HCD	MS2	33.1685	10.256	70.5798	20259	20255	200821_HELA_MGTG_iNrich_bRP_F09.raw	F1.9	190	1	FALSE	R	R	F1	trypsin	2.99306e+06	2.13826e+06	0.583292	0.416708	MGTG	1ST	15	140	1	TRUE	0	627812	202.138	105168	0.167515
High	[R].sQTGVGELTTQNTR.[L]	HCD	3.51	1.1e-05	9e-07	1.78	0.61	1	Sequest HT (2)	2	768.89	2.77	70.5823	20261	20261	Q96A65	Acetyl:2H(3	SQTGVGELTTQNTR	14	2	70.582	52914	14	N-Term(Acetyl:2H(3))	Acetyl:2H(3)@Any N-term	27	QE	0.444658	FALSE	Sequest HT	Sequest HT (A2)	A	2	Unambiguous	1	Q96A65	Exocyst complex component 4 OS=Homo sapiens OX=9606 GN=EXOC4 PE=1 SV=1	Q96A65	Exocyst complex component 4 OS=Homo sapiens OX=9606 GN=EXOC4 PE=1 SV=1	0	2	0.6068	0	1	1	768.89	1536.77	1536.77	2.77	0.00213	0/0	0	0	3.47468e+06	HCD	MS2	35.6084	34.074	70.5823	20261	20255	200821_HELA_MGTG_iNrich_bRP_F09.raw	F1.9	183	1	FALSE	R	S	F1	trypsin	898353	971590	0.480417	0.519583	MGTG	1ST	15	140	0	FALSE	0	487271	NA	NA	NA
High	[R].gPPSTPVPTQTQNPESR.[L]	HCD	3.33	0.00011	0.00055	0.689	0.72	1	Sequest HT (2)	2	919.466	6.76	70.6039	20270	20270	O75128	Acetyl:2H(3	GPPSTPVPTQTQNPESR	17	2	70.604	52915	17	N-Term(Acetyl:2H(3))	Acetyl:2H(3)@Any N-term	27	QE	0.444831	FALSE	Sequest HT	Sequest HT (A2)	A	2	Unambiguous	1	O75128	Protein cordon-bleu OS=Homo sapiens OX=9606 GN=COBL PE=1 SV=2	O75128	Protein cordon-bleu OS=Homo sapiens OX=9606 GN=COBL PE=1 SV=2	0	2	0.7207	0	1	1	919.466	1837.92	1837.91	6.76	0.00622	0/0	0	0	1319275	HCD	MS2	12.3176	120	70.6039	20270	20268	200821_HELA_MGTG_iNrich_bRP_F09.raw	F1.9	159	1	FALSE	R	G	F1	trypsin	136557	565846	0.194414	0.805586	MGTG	1ST	15	140	0	FALSE	0	152556	NA	NA	NA
High	[R].sALDQYR.[A]	HCD	2.19	0.0017	0.017	0.243	0.53	1	Sequest HT (2)	2	449.229	-0.73	70.6051	20271	20271	Q15149	Acetyl:2H(3	SALDQYR	7	2	70.605	52916	7	N-Term(Acetyl:2H(3))	Acetyl:2H(3)@Any N-term	27	QE	0.444841	FALSE	Sequest HT	Sequest HT (A2)	A	2	Unambiguous	1	Q15149	Plectin OS=Homo sapiens OX=9606 GN=PLEC PE=1 SV=3	Q15149	Plectin OS=Homo sapiens OX=9606 GN=PLEC PE=1 SV=3	0	2	0.5251	0	1	1	449.229	897.45	897.45	-0.73	-0.00033	0/0	0	0	6.11622e+06	HCD	MS2	11.527	16.191	70.6051	20271	20268	200821_HELA_MGTG_iNrich_bRP_F09.raw	F1.9	125	1	FALSE	R	S	F1	trypsin	329153	3.50949e+06	0.0857473	0.914253	MGTG	1ST	15	140	0	FALSE	0	1485196	NA	NA	NA
High	[R].tELAkkR.[L]	HCD	2.17	0.00052	0.0049	0.388	0.67	1	Sequest HT (2)	2	490.808	-0.55	70.6077	20273	20273	Q9NQ29	Acetyl:2H(3	TELAKKR	7	2	70.608	52917	7	N-Term(Acetyl:2H(3));K5(Acetyl:2H(3));K6(Acetyl:2H(3))	Acetyl:2H(3)@Any N-term;Acetyl:2H(3)@K;Acetyl:2H(3)@K	27	QE	0.444862	FALSE	Sequest HT	Sequest HT (A2)	A	2	Unambiguous	1	Q9NQ29	Putative RNA-binding protein Luc7-like 1 OS=Homo sapiens OX=9606 GN=LUC7L PE=1 SV=1	Q9NQ29	Putative RNA-binding protein Luc7-like 1 OS=Homo sapiens OX=9606 GN=LUC7L PE=1 SV=1	0	2	0.6728	0	1	1	490.808	980.608	980.609	-0.55	-0.00027	0/0	0	0	4942076	HCD	MS2	45.8044	13.783	70.6077	20273	20268	200821_HELA_MGTG_iNrich_bRP_F09.raw	F1.9	40	1	FALSE	R	T	F1	trypsin	426660	2.58491e+06	0.141673	0.858327	MGTG	1ST	15	140	0	FALSE	0;5;6	860446	NA	NA	NA
High	[R].sVkLAQEGR.[A]	HCD	2.47	0.0005	0.0048	0.391	0.18	1	Sequest HT (2)	2	539.312	0.12	70.6121	20276	20276	P54259	Acetyl:2H(3	SVKLAQEGR	9	2	70.612	52918	9	N-Term(Acetyl:2H(3));K3(Acetyl:2H(3))	Acetyl:2H(3)@Any N-term;Acetyl:2H(3)@K	27	QE	0.444897	FALSE	Sequest HT	Sequest HT (A2)	A	2	Unambiguous	1	P54259	Atrophin-1 OS=Homo sapiens OX=9606 GN=ATN1 PE=1 SV=3	P54259	Atrophin-1 OS=Homo sapiens OX=9606 GN=ATN1 PE=1 SV=3	0	2	0.1822	0	1	1	539.312	1077.62	1077.62	0.12	6e-05	0/0	0	0	2130753	HCD	MS2	30.0249	38.13	70.6121	20276	20268	200821_HELA_MGTG_iNrich_bRP_F09.raw	F1.9	106	1	FALSE	R	S	F1	trypsin	246209	1.01781e+06	0.194782	0.805218	MGTG	1ST	15	140	0	FALSE	0;3	300967	NA	NA	NA
High	[R].VLVNDAQkVTEGQQERLER.[Q]	HCD	3.01	0.00016	0.00075	0.64	0.43	1	Sequest HT (2)	3	753.069	-2.37	70.6289	20283	20283	Q13263	NA	VLVNDAQKVTEGQQERLER	19	3	70.629	52919	19	K8(Acetyl:2H(3))	Acetyl:2H(3)@K	27	QE	0.445031	FALSE	Sequest HT	Sequest HT (A2)	A	2	Unambiguous	1	Q13263	Transcription intermediary factor 1-beta OS=Homo sapiens OX=9606 GN=TRIM28 PE=1 SV=5	Q13263	Transcription intermediary factor 1-beta OS=Homo sapiens OX=9606 GN=TRIM28 PE=1 SV=5	1	3	0.4252	0	1	1	753.069	2257.19	2257.2	-2.37	-0.00178	0/0	0	0	828157	HCD	MS2	12.9487	120	70.6289	20283	20281	200821_HELA_MGTG_iNrich_bRP_F09.raw	F1.9	201	1	FALSE	R	V	F1	trypsin	34645.6	234133	0.1289	0.8711	MGTG	1ST	15	140	0	FALSE	8	44839.2	NA	NA	NA
High	[R].kSLGEkPR.[R]	HCD	2.49	0.0011	0.01	0.303	0.53	1	Sequest HT (2)	2	525.318	-1.24	70.6333	20286	20286	Q9BQG0	Acetyl:2H(3	KSLGEKPR	8	2	70.633	52920	8	N-Term(Acetyl:2H(3));K1(Acetyl:2H(3));K6(Acetyl:2H(3))	Acetyl:2H(3)@Any N-term;Acetyl:2H(3)@K;Acetyl:2H(3)@K	27	QE	0.445066	FALSE	Sequest HT	Sequest HT (A2)	A	2	Unambiguous	1	Q9BQG0	Myb-binding protein 1A OS=Homo sapiens OX=9606 GN=MYBBP1A PE=1 SV=2	Q9BQG0	Myb-binding protein 1A OS=Homo sapiens OX=9606 GN=MYBBP1A PE=1 SV=2	0	2	0.5261	0	1	1	525.318	1049.63	1049.63	-1.24	-0.00065	0/0	0	0	1.61629e+06	HCD	MS2	13.423	56.349	70.6333	20286	20281	200821_HELA_MGTG_iNrich_bRP_F09.raw	F1.9	56	1	FALSE	R	K	F1	trypsin	426166	897368	0.321991	0.678009	MGTG	1ST	15	140	0	FALSE	0;1;6	373964	NA	NA	NA
High	[R].kNNRQPYAVSELAGHQTSAESWGTGR.[A]	HCD	6.24	1.1e-05	2.7e-09	2.76	0.71	1	Sequest HT (2)	4	723.107	-0.04	70.6457	20292	20292	P36578	NA	KNNRQPYAVSELAGHQTSAESWGTGR	26	4	70.646	52921	26	K1(Acetyl:2H(3))	Acetyl:2H(3)@K	27	QE	0.445166	FALSE	Sequest HT	Sequest HT (A2)	A	2	Unambiguous	1	P36578	60S ribosomal protein L4 OS=Homo sapiens OX=9606 GN=RPL4 PE=1 SV=5	P36578	60S ribosomal protein L4 OS=Homo sapiens OX=9606 GN=RPL4 PE=1 SV=5	1	4	0.7115	0	1	1	723.107	2889.41	2889.41	-0.04	-3e-05	0/0	0	0	2.14926e+06	HCD	MS2	3.85255	85.642	70.6457	20292	20281	200821_HELA_MGTG_iNrich_bRP_F09.raw	F1.9	173	1	FALSE	R	K	F1	trypsin	568573	733093	0.436804	0.563196	MGTG	1ST	15	140	0	FALSE	1	159299	NA	NA	NA
High	[R].sNLPAkAIGHR.[I]	HCD	2.12	0.00046	0.0043	0.405	0.54	1	Sequest HT (2)	2	627.366	1.3	70.6582	20298	20298	P18077	Acetyl:2H(3	SNLPAKAIGHR	11	2	70.658	52922	11	N-Term(Acetyl:2H(3));K6(Acetyl:2H(3))	Acetyl:2H(3)@Any N-term;Acetyl:2H(3)@K	27	QE	0.445266	FALSE	Sequest HT	Sequest HT (A2)	A	2	Unambiguous	1	P18077	60S ribosomal protein L35a OS=Homo sapiens OX=9606 GN=RPL35A PE=1 SV=2	P18077	60S ribosomal protein L35a OS=Homo sapiens OX=9606 GN=RPL35A PE=1 SV=2	0	2	0.5425	0	1	1	627.366	1253.72	1253.72	1.3	0.00081	0/0	0	0	2.00039e+06	HCD	MS2	46.2873	38.367	70.6582	20298	20294	200821_HELA_MGTG_iNrich_bRP_F09.raw	F1.9	97	1	FALSE	R	S	F1	trypsin	161830	1.03869e+06	0.1348	0.8652	MGTG	1ST	15	140	0	FALSE	0;6	451901	NA	NA	NA
High	[R].TAQSGALRDVSEELSR.[Q]	HCD	2.76	9.6e-05	0.00043	0.73	0.28	1	Sequest HT (2)	2	859.941	4.09	70.6621	20300	20300	P40222	NA	TAQSGALRDVSEELSR	16	2	70.662	52923	16		NA	27	QE	0.445297	FALSE	Sequest HT	Sequest HT (A2)	A	2	Unambiguous	1	P40222	Alpha-taxilin OS=Homo sapiens OX=9606 GN=TXLNA PE=1 SV=3	P40222	Alpha-taxilin OS=Homo sapiens OX=9606 GN=TXLNA PE=1 SV=3	1	2	0.279	0	1	1	859.941	1718.87	1718.87	4.09	0.00352	0/0	0	0	860893	HCD	MS2	0	120	70.6621	20300	20294	200821_HELA_MGTG_iNrich_bRP_F09.raw	F1.9	198	1	FALSE	R	T	F1	trypsin	65842.2	140598	0.318941	0.681059	MGTG	1ST	15	140	0	FALSE	NA	59017.7	NA	NA	NA
High	[R].sEESVSRLPEEIRR.[L]	HCD	2.99	9.2e-05	0.00038	0.753	0.44	1	Sequest HT (2)	3	577.974	0.95	70.6633	20301	20301	Q07065	Acetyl:2H(3	SEESVSRLPEEIRR	14	3	70.663	52924	14	N-Term(Acetyl:2H(3))	Acetyl:2H(3)@Any N-term	27	QE	0.445306	FALSE	Sequest HT	Sequest HT (A2)	A	2	Unambiguous	1	Q07065	Cytoskeleton-associated protein 4 OS=Homo sapiens OX=9606 GN=CKAP4 PE=1 SV=2	Q07065	Cytoskeleton-associated protein 4 OS=Homo sapiens OX=9606 GN=CKAP4 PE=1 SV=2	2	3	0.4381	0	1	1	577.974	1731.91	1731.91	0.95	0.00055	0/0	0	0	1.45091e+06	HCD	MS2	18.0734	40.144	70.6633	20301	20294	200821_HELA_MGTG_iNrich_bRP_F09.raw	F1.9	182	1	FALSE	R	S	F1	trypsin	56261.3	455430	0.109952	0.890048	MGTG	1ST	15	140	0	FALSE	0	155031	NA	NA	NA
High	[R].kSLGEkPR.[R]	HCD	1.18	0.0055	0.071	0.081	0.42	1	Sequest HT (2)	1	1049.63	0.34	70.6685	20303	20303	Q9BQG0	Acetyl:2H(3	KSLGEKPR	8	1	70.668	52925	8	N-Term(Acetyl:2H(3));K1(Acetyl:2H(3));K6(Acetyl:2H(3))	Acetyl:2H(3)@Any N-term;Acetyl:2H(3)@K;Acetyl:2H(3)@K	27	QE	0.445348	FALSE	Sequest HT	Sequest HT (A2)	A	2	Unambiguous	1	Q9BQG0	Myb-binding protein 1A OS=Homo sapiens OX=9606 GN=MYBBP1A PE=1 SV=2	Q9BQG0	Myb-binding protein 1A OS=Homo sapiens OX=9606 GN=MYBBP1A PE=1 SV=2	0	1	0.4153	0	1	1	1049.63	1049.63	1049.63	0.34	0.00036	0/0	0	0	858802	HCD	MS2	0	120	70.6685	20303	20294	200821_HELA_MGTG_iNrich_bRP_F09.raw	F1.9	66	1	FALSE	R	K	F1	trypsin	15508.2	34995.1	0.307073	0.692927	MGTG	1ST	15	140	0	FALSE	0;1;6	13667.9	NA	NA	NA
High	[R].VkVEPSHDASkVkAEGPGLSR.[T]	HCD	4.05	4.5e-05	0.00014	0.922	0.51	1	Sequest HT (2)	4	582.324	1.14	70.6864	20312	20312	P21333	NA	VKVEPSHDASKVKAEGPGLSR	21	4	70.686	52926	21	K2(Acetyl:2H(3));K11(Acetyl:2H(3));K13(Acetyl:2H(3))	Acetyl:2H(3)@K;Acetyl:2H(3)@K;Acetyl:2H(3)@K	27	QE	0.445491	FALSE	Sequest HT	Sequest HT (A2)	A	2	Unambiguous	1	P21333	Filamin-A OS=Homo sapiens OX=9606 GN=FLNA PE=1 SV=4	P21333	Filamin-A OS=Homo sapiens OX=9606 GN=FLNA PE=1 SV=4	0	4	0.5086	0	1	1	582.324	2326.27	2326.27	1.14	0.00066	0/0	0	0	3.0024e+06	HCD	MS2	32.0765	26.101	70.6864	20312	20307	200821_HELA_MGTG_iNrich_bRP_F09.raw	F1.9	148	1	FALSE	R	V	F1	trypsin	455932	856929	0.347281	0.652719	MGTG	1ST	15	140	0	FALSE	2;11;13	222338	NA	NA	NA
High	[R].tELAkkR.[L]	HCD	1.84	0.0057	0.074	0.076	0.43	1	Sequest HT (2)	1	980.608	-0.1	70.7121	20323	20323	Q9NQ29	Acetyl:2H(3	TELAKKR	7	1	70.712	52927	7	N-Term(Acetyl:2H(3));K5(Acetyl:2H(3));K6(Acetyl:2H(3))	Acetyl:2H(3)@Any N-term;Acetyl:2H(3)@K;Acetyl:2H(3)@K	27	QE	0.445697	FALSE	Sequest HT	Sequest HT (A2)	A	2	Unambiguous	1	Q9NQ29	Putative RNA-binding protein Luc7-like 1 OS=Homo sapiens OX=9606 GN=LUC7L PE=1 SV=1	Q9NQ29	Putative RNA-binding protein Luc7-like 1 OS=Homo sapiens OX=9606 GN=LUC7L PE=1 SV=1	0	1	0.4348	0	1	1	980.608	980.608	980.609	-0.1	-0.0001	0/0	0	0	2.89816e+06	HCD	MS2	37.8997	101.712	70.7121	20323	20320	200821_HELA_MGTG_iNrich_bRP_F09.raw	F1.9	40	1	FALSE	R	T	F1	trypsin	98864.4	140553	0.412938	0.587062	MGTG	1ST	15	140	0	FALSE	0;5;6	109505	NA	NA	NA
High	[-].mNSPVDPGAR.[Q]	HCD	2.82	0.00012	0.0006	0.676	0.67	1	Sequest HT (2)	2	543.256	-0.23	70.7134	20324	20324	Q8TEU7	Acetyl	MNSPVDPGAR	10	2	70.713	52928	10	N-Term(Acetyl)	Acetyl@Any N-term	27	QE	0.445707	FALSE	Sequest HT	Sequest HT (A2)	A	2	Unambiguous	1	Q8TEU7	Rap guanine nucleotide exchange factor 6 OS=Homo sapiens OX=9606 GN=RAPGEF6 PE=1 SV=2	Q8TEU7	Rap guanine nucleotide exchange factor 6 OS=Homo sapiens OX=9606 GN=RAPGEF6 PE=1 SV=2	0	2	0.6738	0	1	1	543.256	1085.5	1085.5	-0.23	-0.00012	0/0	0	0	2.15296e+06	HCD	MS2	33.6388	46.057	70.7134	20324	20320	200821_HELA_MGTG_iNrich_bRP_F09.raw	F1.9	74	1	FALSE	NA	M	F1	trypsin	303251	1.50057e+06	0.168116	0.831884	MGTG	1ST	15	140	0	FALSE	0	822511	NA	NA	NA
High	[R].lVAcFQGQHGTDAERR.[H]	HCD	3.29	0.00017	0.00083	0.624	0.56	1	Sequest HT (2)	3	630.641	-1.1	70.729	20330	20330	Q68EM7	Acetyl:2H(3	LVACFQGQHGTDAERR	16	3	70.729	52929	16	N-Term(Acetyl:2H(3));C4(Carbamidomethyl)	Acetyl:2H(3)@Any N-term;Carbamidomethyl@C	27	QE	0.445832	FALSE	Sequest HT	Sequest HT (A2)	A	2	Unambiguous	1	Q68EM7	Rho GTPase-activating protein 17 OS=Homo sapiens OX=9606 GN=ARHGAP17 PE=1 SV=1	Q68EM7	Rho GTPase-activating protein 17 OS=Homo sapiens OX=9606 GN=ARHGAP17 PE=1 SV=1	1	3	0.5562	0	1	1	630.641	1889.91	1889.91	-1.1	-0.0007	0/0	0	0	1.76019e+06	HCD	MS2	45.6912	120	70.729	20330	20320	200821_HELA_MGTG_iNrich_bRP_F09.raw	F1.9	141	1	FALSE	R	L	F1	trypsin	101997	559627	0.154161	0.845839	MGTG	1ST	15	140	0	FALSE	0;4	153934	NA	NA	NA
High	[R].yDYQRQPDSGISSIR.[S]	HCD	2.75	3.3e-05	9.8e-05	0.99	0.48	1	Sequest HT (2)	3	610.633	-0.04	70.7533	20340	20340	P04843	Acetyl:2H(3	YDYQRQPDSGISSIR	15	3	70.753	52930	15	N-Term(Acetyl:2H(3))	Acetyl:2H(3)@Any N-term	27	QE	0.446026	FALSE	Sequest HT	Sequest HT (A2)	A	2	Unambiguous	1	P04843	Dolichyl-diphosphooligosaccharide--protein glycosyltransferase subunit 1 OS=Homo sapiens OX=9606 GN=RPN1 PE=1 SV=1	P04843	Dolichyl-diphosphooligosaccharide--protein glycosyltransferase subunit 1 OS=Homo sapiens OX=9606 GN=RPN1 PE=1 SV=1	1	3	0.4764	0	1	1	610.633	1829.89	1829.89	-0.04	-2e-05	0/0	0	0	1.15587e+06	HCD	MS2	35.9813	120	70.7533	20340	20333	200821_HELA_MGTG_iNrich_bRP_F09.raw	F1.9	139	1	FALSE	R	Y	F1	trypsin	29928.9	236382	0.112383	0.887617	MGTG	1ST	15	140	0	FALSE	0	51132.4	NA	NA	NA
High	[R].eSPSGTmkAVLR.[K]	HCD	2.22	0.0011	0.0099	0.306	0.48	1	Sequest HT (2)	2	659.847	0.69	70.7628	20344	20344	P13798	Glu->pyro-Glu	ESPSGTMKAVLR	12	2	70.763	52931	12	N-Term(Glu->pyro-Glu);M7(Oxidation);K8(Acetyl:2H(3))	Glu->pyro-Glu@E^Any N-term;Oxidation@M;Acetyl:2H(3)@K	27	QE	0.446102	FALSE	Sequest HT	Sequest HT (A2)	A	2	Unambiguous	1	P13798	Acylamino-acid-releasing enzyme OS=Homo sapiens OX=9606 GN=APEH PE=1 SV=4	P13798	Acylamino-acid-releasing enzyme OS=Homo sapiens OX=9606 GN=APEH PE=1 SV=4	0	2	0.482	0	1	1	659.847	1318.69	1318.69	0.69	0.00045	0/0	0	0	931294	HCD	MS2	57.5599	67.631	70.7628	20344	20333	200821_HELA_MGTG_iNrich_bRP_F09.raw	F1.9	179	1	FALSE	R	E	F1	trypsin	19549.1	484003	0.0388224	0.961178	MGTG	1ST	15	140	0	FALSE	0;7;8	162942	NA	NA	NA
High	[R].kIkPkNAkQPEREEkR.[V]	HCD	2.78	1.8e-05	3.7e-05	1.16	0.59	1	Sequest HT (2)	3	750.446	-1.67	70.7781	20351	20351	P63162	Acetyl:2H(3	KIKPKNAKQPEREEKR	16	3	70.778	52932	16	N-Term(Acetyl:2H(3));K1(Acetyl:2H(3));K3(Acetyl:2H(3));K5(Acetyl:2H(3));K8(Acetyl:2H(3));K15(Acetyl:2H(3))	Acetyl:2H(3)@Any N-term;Acetyl:2H(3)@K;Acetyl:2H(3)@K;Acetyl:2H(3)@K;Acetyl:2H(3)@K;Acetyl:2H(3)@K	27	QE	0.446225	FALSE	Sequest HT	Sequest HT (A2)	A	2	Unambiguous	1	P63162	Small nuclear ribonucleoprotein-associated protein N OS=Homo sapiens OX=9606 GN=SNRPN PE=1 SV=1	P63162	Small nuclear ribonucleoprotein-associated protein N OS=Homo sapiens OX=9606 GN=SNRPN PE=1 SV=1	1	3	0.5935	0	1	1	750.446	2249.32	2249.33	-1.67	-0.00125	0/0	0	0	1.73088e+06	HCD	MS2	31.4791	107.469	70.7781	20351	20346	200821_HELA_MGTG_iNrich_bRP_F09.raw	F1.9	33	1	FALSE	R	K	F1	trypsin	366282	1.07327e+06	0.254442	0.745558	MGTG	1ST	15	140	0	FALSE	0;1;3;5;8;15	485416	NA	NA	NA
High	[R].ikGDAVGR.[V]	HCD	2.39	0.00028	0.0018	0.516	0.4	1	Sequest HT (2)	2	453.27	1.13	70.7854	20355	20355	Q641Q2	Acetyl:2H(3	IKGDAVGR	8	2	70.785	52933	8	N-Term(Acetyl:2H(3));K2(Acetyl:2H(3))	Acetyl:2H(3)@Any N-term;Acetyl:2H(3)@K	27	QE	0.446283	FALSE	Sequest HT	Sequest HT (A2)	A	2	Unambiguous	1	Q641Q2	WASH complex subunit 2A OS=Homo sapiens OX=9606 GN=WASHC2A PE=1 SV=3	Q641Q2	WASH complex subunit 2A OS=Homo sapiens OX=9606 GN=WASHC2A PE=1 SV=3	0	2	0.3975	0	1	1	453.27	905.533	905.532	1.13	0.00051	0/0	0	0	1.10295e+06	HCD	MS2	31.9251	64.636	70.7854	20355	20346	200821_HELA_MGTG_iNrich_bRP_F09.raw	F1.9	101	1	FALSE	R	I	F1	trypsin	154051	707357	0.178836	0.821164	MGTG	1ST	15	140	0	FALSE	0;2	234859	NA	NA	NA
High	[R].gGVVNAAkEEHETDEkR.[G]	HCD	5.3	1.1e-05	9e-07	1.79	0.67	1	Sequest HT (2)	3	668.672	1.15	70.7906	20357	20357	O15042	Acetyl:2H(3	GGVVNAAKEEHETDEKR	17	3	70.791	52934	17	N-Term(Acetyl:2H(3));K8(Acetyl:2H(3));K16(Acetyl:2H(3))	Acetyl:2H(3)@Any N-term;Acetyl:2H(3)@K;Acetyl:2H(3)@K	27	QE	0.446325	FALSE	Sequest HT	Sequest HT (A2)	A	2	Unambiguous	1	O15042	U2 snRNP-associated SURP motif-containing protein OS=Homo sapiens OX=9606 GN=U2SURP PE=1 SV=2	O15042	U2 snRNP-associated SURP motif-containing protein OS=Homo sapiens OX=9606 GN=U2SURP PE=1 SV=2	0	3	0.6698	0	1	1	668.672	2004	2004	1.15	0.00077	0/0	0	0	571266	HCD	MS2	0	120	70.7906	20357	20346	200821_HELA_MGTG_iNrich_bRP_F09.raw	F1.9	179	1	FALSE	R	G	F1	trypsin	156762	446158	0.260005	0.739995	MGTG	1ST	15	140	0	FALSE	0;8;16	103529	NA	NA	NA
High	[R].VFkEENQkGDkkLR.[C]	HCD	3.14	9.2e-05	0.00039	0.748	0.56	1	Sequest HT (2)	3	633.695	-0.61	70.8104	20366	20366	Q9NYF8	NA	VFKEENQKGDKKLR	14	3	70.81	52935	14	K3(Acetyl:2H(3));K8(Acetyl:2H(3));K11(Acetyl:2H(3));K12(Acetyl:2H(3))	Acetyl:2H(3)@K;Acetyl:2H(3)@K;Acetyl:2H(3)@K;Acetyl:2H(3)@K	27	QE	0.446483	FALSE	Sequest HT	Sequest HT (A2)	A	2	Unambiguous	1	Q9NYF8	Bcl-2-associated transcription factor 1 OS=Homo sapiens OX=9606 GN=BCLAF1 PE=1 SV=2	Q9NYF8	Bcl-2-associated transcription factor 1 OS=Homo sapiens OX=9606 GN=BCLAF1 PE=1 SV=2	0	3	0.5605	0	1	1	633.695	1899.07	1899.07	-0.61	-0.00039	0/0	0	0	920414	HCD	MS2	37.1384	120	70.8104	20366	20359	200821_HELA_MGTG_iNrich_bRP_F09.raw	F1.9	118	1	FALSE	R	V	F1	trypsin	94680.1	439120	0.17737	0.82263	MGTG	1ST	15	140	0	FALSE	3;8;11;12	171427	NA	NA	NA
High	[R].qQQEkGEAEALSR.[T]	HCD	2.59	1.8e-05	4.2e-05	1.14	0.49	1	Sequest HT (2)	2	782.395	-2.92	70.8169	20369	20369	Q9BRP8	Acetyl:2H(3	QQQEKGEAEALSR	13	2	70.817	52936	13	N-Term(Acetyl:2H(3));K5(Acetyl:2H(3))	Acetyl:2H(3)@Any N-term;Acetyl:2H(3)@K	27	QE	0.446535	FALSE	Sequest HT	Sequest HT (A2)	A	2	Unambiguous	1	Q9BRP8	Partner of Y14 and mago OS=Homo sapiens OX=9606 GN=PYM1 PE=1 SV=1	Q9BRP8	Partner of Y14 and mago OS=Homo sapiens OX=9606 GN=PYM1 PE=1 SV=1	0	2	0.4942	0	1	1	782.395	1563.78	1563.79	-2.92	-0.00228	0/0	0	0	2.67613e+06	HCD	MS2	13.3973	24.828	70.8169	20369	20359	200821_HELA_MGTG_iNrich_bRP_F09.raw	F1.9	175	1	FALSE	R	Q	F1	trypsin	101865	808576	0.111885	0.888115	MGTG	1ST	15	140	0	FALSE	0;5	169077	NA	NA	NA
High	[R].eVSTLkNR.[L]	HCD	1.73	0.0017	0.017	0.243	0.46	1	Sequest HT (2)	2	518.799	0.17	70.8284	20374	20374	P35580	Acetyl:2H(3	EVSTLKNR	8	2	70.828	52937	8	N-Term(Acetyl:2H(3));K6(Acetyl:2H(3))	Acetyl:2H(3)@Any N-term;Acetyl:2H(3)@K	27	QE	0.446627	FALSE	Sequest HT	Sequest HT (A2)	A	2	Unambiguous	1	P35580	Myosin-10 OS=Homo sapiens OX=9606 GN=MYH10 PE=1 SV=3	P35580	Myosin-10 OS=Homo sapiens OX=9606 GN=MYH10 PE=1 SV=3	0	2	0.4624	0	1	1	518.799	1036.59	1036.59	0.17	9e-05	0/0	0	0	3604918	HCD	MS2	57.2074	14.359	70.8284	20374	20372	200821_HELA_MGTG_iNrich_bRP_F09.raw	F1.9	106	1	FALSE	R	E	F1	trypsin	637673	1.50801e+06	0.297189	0.702811	MGTG	1ST	15	140	0	FALSE	0;6	482309	NA	NA	NA
High	[R].kSIkPSDSPR.[S]	HCD	2.46	0.00051	0.0049	0.389	0.06	1	Sequest HT (2)	2	625.361	3.88	70.8462	20384	20384	Q92610	Acetyl:2H(3	KSIKPSDSPR	10	2	70.846	52938	10	N-Term(Acetyl:2H(3));K1(Acetyl:2H(3));K4(Acetyl:2H(3))	Acetyl:2H(3)@Any N-term;Acetyl:2H(3)@K;Acetyl:2H(3)@K	27	QE	0.44677	FALSE	Sequest HT	Sequest HT (A2)	A	2	Unambiguous	1	Q92610	Zinc finger protein 592 OS=Homo sapiens OX=9606 GN=ZNF592 PE=1 SV=2	Q92610	Zinc finger protein 592 OS=Homo sapiens OX=9606 GN=ZNF592 PE=1 SV=2	0	2	0.0569	0	1	1	625.361	1249.71	1249.71	3.88	0.00242	0/0	0	0	1.2645e+06	HCD	MS2	6.85703	120	70.8462	20384	20372	200821_HELA_MGTG_iNrich_bRP_F09.raw	F1.9	118	1	FALSE	R	K	F1	trypsin	113799	323079	0.260482	0.739518	MGTG	1ST	15	140	0	FALSE	0;1;4	106515	NA	NA	NA
High	[R].NSATFkSFEDR.[V]	HCD	4.05	4e-05	0.00012	0.948	0.65	1	Sequest HT (2)	2	673.825	0.62	70.8825	20399	20399	O43399	NA	NSATFKSFEDR	11	2	70.882	52939	11	K6(Acetyl:2H(3))	Acetyl:2H(3)@K	27	QE	0.44706	FALSE	Sequest HT	Sequest HT (A2)	A	2	Unambiguous	1	O43399	Tumor protein D54 OS=Homo sapiens OX=9606 GN=TPD52L2 PE=1 SV=2	O43399	Tumor protein D54 OS=Homo sapiens OX=9606 GN=TPD52L2 PE=1 SV=2	0	2	0.6469	0	1	1	673.825	1346.64	1346.64	0.62	0.00042	0/0	0	0	17946116	HCD	MS2	2.66858	8.148	70.8825	20399	20398	200821_HELA_MGTG_iNrich_bRP_F09.raw	F1.9	105	1	FALSE	R	N	F1	trypsin	1.5195e+06	7.52267e+06	0.168046	0.831954	MGTG	1ST	15	140	0	FALSE	6	1416542	NA	NA	NA
High	[R].kTYVTPR.[R]	HCD	2.02	0.0013	0.012	0.281	0.36	1	Sequest HT (2)	1	954.552	-1.03	70.8949	20405	20405	P46781	Acetyl:2H(3	KTYVTPR	7	1	70.895	52940	7	N-Term(Acetyl:2H(3));K1(Acetyl:2H(3))	Acetyl:2H(3)@Any N-term;Acetyl:2H(3)@K	27	QE	0.447159	FALSE	Sequest HT	Sequest HT (A2)	A	2	Unambiguous	1	P46781	40S ribosomal protein S9 OS=Homo sapiens OX=9606 GN=RPS9 PE=1 SV=3	P46781	40S ribosomal protein S9 OS=Homo sapiens OX=9606 GN=RPS9 PE=1 SV=3	0	1	0.3564	0	1	1	954.552	954.552	954.553	-1.03	-0.00099	0/0	0	0	1834657	HCD	MS2	54.5107	120	70.8949	20405	20398	200821_HELA_MGTG_iNrich_bRP_F09.raw	F1.9	111	1	FALSE	R	K	F1	trypsin	100308	78613.7	0.560626	0.439374	MGTG	1ST	15	140	0	FALSE	0;1	54311.8	NA	NA	NA
High	[R].eQAGGDATENFEDVGHSTDAR.[E]	HCD	5.53	1.1e-05	9.9e-09	2.54	0.87	1	Sequest HT (2)	2	1094.46	0.28	70.9138	20413	20413	P00167	Glu->pyro-Glu	EQAGGDATENFEDVGHSTDAR	21	2	70.914	52941	21	N-Term(Glu->pyro-Glu)	Glu->pyro-Glu@E^Any N-term	27	QE	0.44731	FALSE	Sequest HT	Sequest HT (A2)	A	2	Unambiguous	1	P00167	Cytochrome b5 OS=Homo sapiens OX=9606 GN=CYB5A PE=1 SV=2	P00167	Cytochrome b5 OS=Homo sapiens OX=9606 GN=CYB5A PE=1 SV=2	0	2	0.8734	0	1	1	1094.46	2187.92	2187.92	0.28	0.0003	0/0	0	0	1.15073e+06	HCD	MS2	0	120	70.9138	20413	20411	200821_HELA_MGTG_iNrich_bRP_F09.raw	F1.9	22	1	FALSE	R	E	F1	trypsin	197717	566115	0.258848	0.741152	MGTG	1ST	15	140	0	FALSE	0	99389.8	NA	NA	NA
High	[R].kkLkEQR.[E]	HCD	2.16	0.0012	0.012	0.289	0.49	1	Sequest HT (2)	2	555.357	0.25	70.915	20414	20414	O60566	Acetyl:2H(3	KKLKEQR	7	2	70.915	52942	7	N-Term(Acetyl:2H(3));K1(Acetyl:2H(3));K2(Acetyl:2H(3));K4(Acetyl:2H(3))	Acetyl:2H(3)@Any N-term;Acetyl:2H(3)@K;Acetyl:2H(3)@K;Acetyl:2H(3)@K	27	QE	0.44732	FALSE	Sequest HT	Sequest HT (A2)	A	2	Unambiguous	1	O60566	Mitotic checkpoint serine/threonine-protein kinase BUB1 beta OS=Homo sapiens OX=9606 GN=BUB1B PE=1 SV=3	O60566	Mitotic checkpoint serine/threonine-protein kinase BUB1 beta OS=Homo sapiens OX=9606 GN=BUB1B PE=1 SV=3	0	2	0.4907	0	1	1	555.357	1109.71	1109.71	0.25	0.00014	0/0	0	0	10747906	HCD	MS2	40.8108	6.995	70.915	20414	20411	200821_HELA_MGTG_iNrich_bRP_F09.raw	F1.9	25	1	FALSE	R	K	F1	trypsin	1609114	3.69973e+06	0.303101	0.696899	MGTG	1ST	15	140	0	FALSE	0;1;2;4	1139425	NA	NA	NA
High	[R].hQGVmVGmGQkDSYVGDEAQSkR.[G]	HCD	6.38	1.1e-05	1.9e-07	2.05	0.82	1	Sequest HT (2)	3	892.09	-0.13	70.9163	20415	20415	P63267; P60709; P62736; P68133; P68032; P63261	Acetyl:2H(3	HQGVMVGMGQKDSYVGDEAQSKR	23	3	70.916	52943	23	N-Term(Acetyl:2H(3));M5(Oxidation);M8(Oxidation);K11(Acetyl:2H(3));K22(Acetyl:2H(3))	Acetyl:2H(3)@Any N-term;Oxidation@M;Oxidation@M;Acetyl:2H(3)@K;Acetyl:2H(3)@K	27	QE	0.44733	FALSE	Sequest HT	Sequest HT (A2)	A	2	Unambiguous	6	P63267; P60709; P68133; P63261	Actin, gamma-enteric smooth muscle OS=Homo sapiens OX=9606 GN=ACTG2 PE=1 SV=1;Actin, cytoplasmic 1 OS=Homo sapiens OX=9606 GN=ACTB PE=1 SV=1;Actin, alpha skeletal muscle OS=Homo sapiens OX=9606 GN=ACTA1 PE=1 SV=1;Actin, cytoplasmic 2 OS=Homo sapiens OX=9606 GN=ACTG1 PE=1 SV=1	P63267; P60709; P62736; P68133; P68032; P63261	Actin, gamma-enteric smooth muscle OS=Homo sapiens OX=9606 GN=ACTG2 PE=1 SV=1; Actin, cytoplasmic 1 OS=Homo sapiens OX=9606 GN=ACTB PE=1 SV=1; Actin, aortic smooth muscle OS=Homo sapiens OX=9606 GN=ACTA2 PE=1 SV=1; Actin, alpha skeletal muscle OS=Homo sapiens OX=9606 GN=ACTA1 PE=1 SV=1; Actin, alpha cardiac muscle 1 OS=Homo sapiens OX=9606 GN=ACTC1 PE=1 SV=1; Actin, cytoplasmic 2 OS=Homo sapiens OX=9606 GN=ACTG1 PE=1 SV=1	0	3	0.815	0	1	1	892.09	2674.25	2674.25	-0.13	-0.00012	0/0	0	0	4977555	HCD	MS2	28.7225	11.237	70.9163	20415	20411	200821_HELA_MGTG_iNrich_bRP_F09.raw	F1.9	137	4	FALSE	R	H	F1	trypsin	2024658	4.18168e+06	0.326224	0.673776	MGTG	1ST	15	140	0	FALSE	0;5;8;11;22	1637790	NA	NA	NA
High	[R].vEYAkSGR.[A]	HCD	2.55	0.00028	0.0017	0.52	0.65	1	Sequest HT (2)	2	500.272	-0.47	70.9201	20418	20418	P09874	Acetyl:2H(3	VEYAKSGR	8	2	70.92	52944	8	N-Term(Acetyl:2H(3));K5(Acetyl:2H(3))	Acetyl:2H(3)@Any N-term;Acetyl:2H(3)@K	27	QE	0.447361	FALSE	Sequest HT	Sequest HT (A2)	A	2	Unambiguous	1	P09874	Poly [ADP-ribose] polymerase 1 OS=Homo sapiens OX=9606 GN=PARP1 PE=1 SV=4	P09874	Poly [ADP-ribose] polymerase 1 OS=Homo sapiens OX=9606 GN=PARP1 PE=1 SV=4	0	2	0.6549	0	1	1	500.272	999.537	999.538	-0.47	-0.00024	0/0	0	0	4301692	HCD	MS2	22.0053	17.112	70.9201	20418	20411	200821_HELA_MGTG_iNrich_bRP_F09.raw	F1.9	143	1	FALSE	R	V	F1	trypsin	940635	2.76578e+06	0.253785	0.746215	MGTG	1ST	15	140	0	FALSE	0;5	636843	NA	NA	NA
High	[R].eQAGGDATENFEDVGHSTDAR.[E]	HCD	5.32	1.1e-05	2e-07	2.04	0.79	1	Sequest HT (2)	3	729.976	-1.15	70.9378	20426	20426	P00167	Glu->pyro-Glu	EQAGGDATENFEDVGHSTDAR	21	3	70.938	52945	21	N-Term(Glu->pyro-Glu)	Glu->pyro-Glu@E^Any N-term	27	QE	0.447502	FALSE	Sequest HT	Sequest HT (A2)	A	2	Unambiguous	1	P00167	Cytochrome b5 OS=Homo sapiens OX=9606 GN=CYB5A PE=1 SV=2	P00167	Cytochrome b5 OS=Homo sapiens OX=9606 GN=CYB5A PE=1 SV=2	0	3	0.7876	0	1	1	729.976	2187.91	2187.92	-1.15	-0.00084	0/0	0	0	1.8715e+06	HCD	MS2	18.4391	120	70.9378	20426	20424	200821_HELA_MGTG_iNrich_bRP_F09.raw	F1.9	22	1	FALSE	R	E	F1	trypsin	196231	490408	0.285785	0.714215	MGTG	1ST	15	140	0	FALSE	0	113892	NA	NA	NA
High	[R].gGVVNAAkEEHETDEkR.[G]	HCD	5.36	1.1e-05	3.5e-08	2.33	0.67	1	Sequest HT (2)	2	1002.5	-4.57	70.9443	20429	20429	O15042	Acetyl:2H(3	GGVVNAAKEEHETDEKR	17	2	70.944	52946	17	N-Term(Acetyl:2H(3));K8(Acetyl:2H(3));K16(Acetyl:2H(3))	Acetyl:2H(3)@Any N-term;Acetyl:2H(3)@K;Acetyl:2H(3)@K	27	QE	0.447554	FALSE	Sequest HT	Sequest HT (A2)	A	2	Unambiguous	1	O15042	U2 snRNP-associated SURP motif-containing protein OS=Homo sapiens OX=9606 GN=U2SURP PE=1 SV=2	O15042	U2 snRNP-associated SURP motif-containing protein OS=Homo sapiens OX=9606 GN=U2SURP PE=1 SV=2	0	2	0.6716	0	1	1	1002.5	2003.99	2004	-4.57	-0.00458	0/0	0	0	1.96113e+06	HCD	MS2	19.5305	120	70.9443	20429	20424	200821_HELA_MGTG_iNrich_bRP_F09.raw	F1.9	166	1	FALSE	R	G	F1	trypsin	594294	1.04455e+06	0.36263	0.63737	MGTG	1ST	15	140	0	FALSE	0;8;16	246320	NA	NA	NA
High	[R].aLNEQIAR.[L]	HCD	2.51	0.00029	0.0019	0.503	0.39	1	Sequest HT (2)	2	480.271	0.62	70.9458	20430	20430	O14777	Acetyl:2H(3	ALNEQIAR	8	2	70.946	52947	8	N-Term(Acetyl:2H(3))	Acetyl:2H(3)@Any N-term	27	QE	0.447566	FALSE	Sequest HT	Sequest HT (A2)	A	2	Unambiguous	1	O14777	Kinetochore protein NDC80 homolog OS=Homo sapiens OX=9606 GN=NDC80 PE=1 SV=1	O14777	Kinetochore protein NDC80 homolog OS=Homo sapiens OX=9606 GN=NDC80 PE=1 SV=1	0	2	0.3904	0	1	1	480.271	959.535	959.535	0.62	0.0003	0/0	0	0	1.85836e+06	HCD	MS2	5.72438	53.243	70.9458	20430	20424	200821_HELA_MGTG_iNrich_bRP_F09.raw	F1.9	164	1	FALSE	R	A	F1	trypsin	110837	751631	0.128511	0.871489	MGTG	1ST	15	140	0	FALSE	0	176035	NA	NA	NA
High	[R].NSATFkSFEDR.[V]	HCD	1.61	0.00091	0.0084	0.326	0.5	1	Sequest HT (2)	1	1346.64	0.31	70.9484	20431	20431	O43399	NA	NSATFKSFEDR	11	1	70.948	52948	11	K6(Acetyl:2H(3))	Acetyl:2H(3)@K	27	QE	0.447587	FALSE	Sequest HT	Sequest HT (A2)	A	2	Unambiguous	1	O43399	Tumor protein D54 OS=Homo sapiens OX=9606 GN=TPD52L2 PE=1 SV=2	O43399	Tumor protein D54 OS=Homo sapiens OX=9606 GN=TPD52L2 PE=1 SV=2	0	1	0.5031	0	1	1	1346.64	1346.64	1346.64	0.31	0.00042	0/0	0	0	1.57493e+06	HCD	MS2	0	120	70.9484	20431	20424	200821_HELA_MGTG_iNrich_bRP_F09.raw	F1.9	100	1	FALSE	R	N	F1	trypsin	8645.4	127013	0.063729	0.936271	MGTG	1ST	15	140	0	FALSE	6	103395	NA	NA	NA
High	[R].hVTDDQkTYkNPSLR.[A]	HCD	3.51	7.6e-05	0.00029	0.8	0.66	1	Sequest HT (2)	3	646.34	-1.67	70.96	20436	20436	P40123	Acetyl:2H(3	HVTDDQKTYKNPSLR	15	3	70.96	52949	15	N-Term(Acetyl:2H(3));K7(Acetyl:2H(3));K10(Acetyl:2H(3))	Acetyl:2H(3)@Any N-term;Acetyl:2H(3)@K;Acetyl:2H(3)@K	27	QE	0.44768	FALSE	Sequest HT	Sequest HT (A2)	A	2	Unambiguous	1	P40123	Adenylyl cyclase-associated protein 2 OS=Homo sapiens OX=9606 GN=CAP2 PE=1 SV=1	P40123	Adenylyl cyclase-associated protein 2 OS=Homo sapiens OX=9606 GN=CAP2 PE=1 SV=1	0	3	0.6553	0	1	1	646.34	1937	1937.01	-1.67	-0.00108	0/0	0	0	2.47749e+06	HCD	MS2	18.8786	36.368	70.96	20436	20424	200821_HELA_MGTG_iNrich_bRP_F09.raw	F1.9	180	1	FALSE	R	H	F1	trypsin	154843	513085	0.231826	0.768174	MGTG	1ST	15	140	0	FALSE	0;7;10	114841	202.137	4584.1	0.0399168
High	[R].fREFAR.[D]	HCD	2.34	0.0071	0.096	0.046	0.3	1	Sequest HT (2)	2	435.737	0.13	70.9677	20439	20439	Q01082	Acetyl:2H(3	FREFAR	6	2	70.968	52950	6	N-Term(Acetyl:2H(3))	Acetyl:2H(3)@Any N-term	27	QE	0.447742	FALSE	Sequest HT	Sequest HT (A2)	A	2	Unambiguous	1	Q01082	Spectrin beta chain, non-erythrocytic 1 OS=Homo sapiens OX=9606 GN=SPTBN1 PE=1 SV=2	Q01082	Spectrin beta chain, non-erythrocytic 1 OS=Homo sapiens OX=9606 GN=SPTBN1 PE=1 SV=2	1	2	0.3034	0	1	1	435.737	870.466	870.466	0.13	5e-05	0/0	0	0	25493742	HCD	MS2	4.62082	3.644	70.9677	20439	20437	200821_HELA_MGTG_iNrich_bRP_F09.raw	F1.9	114	1	FALSE	R	F	F1	trypsin	2.22267e+06	2.99825e+06	0.425724	0.574276	MGTG	1ST	15	140	0	FALSE	0	1495038	NA	NA	NA
High	[R].DADLLkkR.[R]	HCD	2.42	0.0011	0.011	0.298	0.64	1	Sequest HT (2)	2	524.817	0.16	70.9735	20443	20443	Q8N3D4	NA	DADLLKKR	8	2	70.974	52951	8	K6(Acetyl:2H(3));K7(Acetyl:2H(3))	Acetyl:2H(3)@K;Acetyl:2H(3)@K	27	QE	0.447788	FALSE	Sequest HT	Sequest HT (A2)	A	2	Unambiguous	1	Q8N3D4	EH domain-binding protein 1-like protein 1 OS=Homo sapiens OX=9606 GN=EHBP1L1 PE=1 SV=2	Q8N3D4	EH domain-binding protein 1-like protein 1 OS=Homo sapiens OX=9606 GN=EHBP1L1 PE=1 SV=2	0	2	0.6446	0	1	1	524.817	1048.63	1048.63	0.16	8e-05	0/0	0	0	2.37229e+06	HCD	MS2	58.1007	30.751	70.9735	20443	20437	200821_HELA_MGTG_iNrich_bRP_F09.raw	F1.9	64	1	FALSE	R	D	F1	trypsin	592351	1.42043e+06	0.294295	0.705705	MGTG	1ST	15	140	0	FALSE	6;7	389792	NA	NA	NA
High	[R].IQFkPDDGTTPER.[I]	HCD	3.38	4e-05	0.00012	0.949	0.51	1	Sequest HT (2)	2	774.889	-1.42	70.9801	20446	20446	Q96AE4	NA	IQFKPDDGTTPER	13	2	70.98	52952	13	K4(Acetyl:2H(3))	Acetyl:2H(3)@K	27	QE	0.447841	FALSE	Sequest HT	Sequest HT (A2)	A	2	Unambiguous	1	Q96AE4	Far upstream element-binding protein 1 OS=Homo sapiens OX=9606 GN=FUBP1 PE=1 SV=3	Q96AE4	Far upstream element-binding protein 1 OS=Homo sapiens OX=9606 GN=FUBP1 PE=1 SV=3	0	2	0.5148	0	1	1	774.889	1548.77	1548.77	-1.42	-0.0011	0/0	0	0	1226346	HCD	MS2	6.41486	120	70.9801	20446	20437	200821_HELA_MGTG_iNrich_bRP_F09.raw	F1.9	165	1	FALSE	R	I	F1	trypsin	331701	804269	0.291998	0.708002	MGTG	1ST	15	140	0	FALSE	4	333809	NA	NA	NA
High	[R].sQcLQVPER.[E]	HCD	2.24	0.0022	0.024	0.204	0.46	1	Sequest HT (2)	2	581.292	0.59	70.9817	20447	20447	Q9BRP1	Acetyl:2H(3	SQCLQVPER	9	2	70.982	52953	9	N-Term(Acetyl:2H(3));C3(Carbamidomethyl)	Acetyl:2H(3)@Any N-term;Carbamidomethyl@C	27	QE	0.447854	FALSE	Sequest HT	Sequest HT (A2)	A	2	Unambiguous	1	Q9BRP1	Programmed cell death protein 2-like OS=Homo sapiens OX=9606 GN=PDCD2L PE=1 SV=1	Q9BRP1	Programmed cell death protein 2-like OS=Homo sapiens OX=9606 GN=PDCD2L PE=1 SV=1	0	2	0.4643	0	1	1	581.292	1161.58	1161.58	0.59	0.00034	0/0	0	0	1.2396e+06	HCD	MS2	63.0423	61.298	70.9817	20447	20437	200821_HELA_MGTG_iNrich_bRP_F09.raw	F1.9	142	1	FALSE	R	S	F1	trypsin	61794.6	617757	0.0909343	0.909066	MGTG	1ST	15	140	0	FALSE	0;3	196785	202.14	3155.6	0.0160358
High	[R].vLQEGkAR.[G]	HCD	2.03	0.0009	0.0082	0.329	0.41	1	Sequest HT (2)	2	495.797	0.83	70.9988	20455	20455	P11717	Acetyl:2H(3	VLQEGKAR	8	2	70.999	52954	8	N-Term(Acetyl:2H(3));K6(Acetyl:2H(3))	Acetyl:2H(3)@Any N-term;Acetyl:2H(3)@K	27	QE	0.44799	FALSE	Sequest HT	Sequest HT (A2)	A	2	Unambiguous	1	P11717	Cation-independent mannose-6-phosphate receptor OS=Homo sapiens OX=9606 GN=IGF2R PE=1 SV=3	P11717	Cation-independent mannose-6-phosphate receptor OS=Homo sapiens OX=9606 GN=IGF2R PE=1 SV=3	0	2	0.4138	0	1	1	495.797	990.586	990.585	0.83	0.00041	0/0	0	0	2193690	HCD	MS2	19.9936	30.309	70.9988	20455	20450	200821_HELA_MGTG_iNrich_bRP_F09.raw	F1.9	100	1	FALSE	R	V	F1	trypsin	89231.8	1.0011e+06	0.0818391	0.918161	MGTG	1ST	15	140	0	FALSE	0;6	323770	NA	NA	NA
High	[R].hQGVmVGmGQkDSYVGDEAQSkR.[G]	HCD	5.36	1.1e-05	7.8e-09	2.58	0.77	1	Sequest HT (2)	2	1337.64	3.71	71.0014	20456	20456	P63267; P60709; P62736; P68133; P68032; P63261	Acetyl:2H(3	HQGVMVGMGQKDSYVGDEAQSKR	23	2	71.001	52955	23	N-Term(Acetyl:2H(3));M5(Oxidation);M8(Oxidation);K11(Acetyl:2H(3));K22(Acetyl:2H(3))	Acetyl:2H(3)@Any N-term;Oxidation@M;Oxidation@M;Acetyl:2H(3)@K;Acetyl:2H(3)@K	27	QE	0.448011	FALSE	Sequest HT	Sequest HT (A2)	A	2	Unambiguous	6	P63267; P60709; P68133; P63261	Actin, gamma-enteric smooth muscle OS=Homo sapiens OX=9606 GN=ACTG2 PE=1 SV=1;Actin, cytoplasmic 1 OS=Homo sapiens OX=9606 GN=ACTB PE=1 SV=1;Actin, alpha skeletal muscle OS=Homo sapiens OX=9606 GN=ACTA1 PE=1 SV=1;Actin, cytoplasmic 2 OS=Homo sapiens OX=9606 GN=ACTG1 PE=1 SV=1	P63267; P60709; P62736; P68133; P68032; P63261	Actin, gamma-enteric smooth muscle OS=Homo sapiens OX=9606 GN=ACTG2 PE=1 SV=1; Actin, cytoplasmic 1 OS=Homo sapiens OX=9606 GN=ACTB PE=1 SV=1; Actin, aortic smooth muscle OS=Homo sapiens OX=9606 GN=ACTA2 PE=1 SV=1; Actin, alpha skeletal muscle OS=Homo sapiens OX=9606 GN=ACTA1 PE=1 SV=1; Actin, alpha cardiac muscle 1 OS=Homo sapiens OX=9606 GN=ACTC1 PE=1 SV=1; Actin, cytoplasmic 2 OS=Homo sapiens OX=9606 GN=ACTG1 PE=1 SV=1	0	2	0.7743	0	1	1	1337.64	2674.26	2674.25	3.71	0.00496	0/0	0	0	1.27471e+06	HCD	MS2	0	120	71.0014	20456	20450	200821_HELA_MGTG_iNrich_bRP_F09.raw	F1.9	154	4	FALSE	R	H	F1	trypsin	281123	571163	0.329846	0.670154	MGTG	1ST	15	140	0	FALSE	0;5;8;11;22	93996	NA	NA	NA
High	[R].VFkEENQkGDkkLR.[C]	HCD	4.38	1.1e-05	1.1e-06	1.76	0.74	1	Sequest HT (2)	2	950.039	-0.41	71.0541	20478	20478	Q9NYF8	NA	VFKEENQKGDKKLR	14	2	71.054	52956	14	K3(Acetyl:2H(3));K8(Acetyl:2H(3));K11(Acetyl:2H(3));K12(Acetyl:2H(3))	Acetyl:2H(3)@K;Acetyl:2H(3)@K;Acetyl:2H(3)@K;Acetyl:2H(3)@K	27	QE	0.448433	FALSE	Sequest HT	Sequest HT (A2)	A	2	Unambiguous	1	Q9NYF8	Bcl-2-associated transcription factor 1 OS=Homo sapiens OX=9606 GN=BCLAF1 PE=1 SV=2	Q9NYF8	Bcl-2-associated transcription factor 1 OS=Homo sapiens OX=9606 GN=BCLAF1 PE=1 SV=2	0	2	0.7443	0	1	1	950.039	1899.07	1899.07	-0.41	-0.00039	0/0	0	0	2.31997e+06	HCD	MS2	16.1137	104.484	71.0541	20478	20476	200821_HELA_MGTG_iNrich_bRP_F09.raw	F1.9	118	1	FALSE	R	V	F1	trypsin	300800	1.46921e+06	0.169942	0.830058	MGTG	1ST	15	140	0	FALSE	3;8;11;12	294307	NA	NA	NA
High	[R].eYTINIHkR.[I]	HCD	2.86	8.1e-05	0.00035	0.767	0.34	1	Sequest HT (2)	3	421.904	-0.27	71.0616	20483	20483	P62899	Acetyl:2H(3	EYTINIHKR	9	3	71.062	52957	9	N-Term(Acetyl:2H(3));K8(Acetyl:2H(3))	Acetyl:2H(3)@Any N-term;Acetyl:2H(3)@K	27	QE	0.448493	FALSE	Sequest HT	Sequest HT (A2)	A	2	Unambiguous	1	P62899	60S ribosomal protein L31 OS=Homo sapiens OX=9606 GN=RPL31 PE=1 SV=1	P62899	60S ribosomal protein L31 OS=Homo sapiens OX=9606 GN=RPL31 PE=1 SV=1	0	3	0.3357	0	1	1	421.904	1263.7	1263.7	-0.27	-0.00011	0/0	0	0	1.65958e+06	HCD	MS2	0	49.027	71.0616	20483	20476	200821_HELA_MGTG_iNrich_bRP_F09.raw	F1.9	136	1	FALSE	R	E	F1	trypsin	3757.2	969637	0.00385989	0.99614	MGTG	1ST	15	140	0	FALSE	0;8	212971	NA	NA	NA
High	[R].eLQSQIQEAR.[A]	HCD	3.22	0.00034	0.0025	0.469	0.53	1	Sequest HT (2)	2	592.308	1.06	71.069	20487	20487	Q9P2X0	Glu->pyro-Glu	ELQSQIQEAR	10	2	71.069	52958	10	N-Term(Glu->pyro-Glu)	Glu->pyro-Glu@E^Any N-term	27	QE	0.448552	FALSE	Sequest HT	Sequest HT (A2)	A	2	Unambiguous	1	Q9P2X0	Dolichol-phosphate mannosyltransferase subunit 3 OS=Homo sapiens OX=9606 GN=DPM3 PE=1 SV=2	Q9P2X0	Dolichol-phosphate mannosyltransferase subunit 3 OS=Homo sapiens OX=9606 GN=DPM3 PE=1 SV=2	0	2	0.5311	0	1	1	592.308	1183.61	1183.61	1.06	0.00063	0/0	0	0	2.33417e+06	HCD	MS2	32.7735	106.7	71.069	20487	20476	200821_HELA_MGTG_iNrich_bRP_F09.raw	F1.9	139	1	FALSE	R	E	F1	trypsin	463235	1074765	0.301193	0.698807	MGTG	1ST	15	140	0	FALSE	0	241044	NA	NA	NA
High	[R].TAQSGALRDVSEELSR.[Q]	HCD	2.93	1.8e-05	6e-05	1.08	0.51	1	Sequest HT (2)	3	573.627	-0.6	71.0776	20490	20490	P40222	NA	TAQSGALRDVSEELSR	16	3	71.078	52959	16		NA	27	QE	0.448621	FALSE	Sequest HT	Sequest HT (A2)	A	2	Unambiguous	1	P40222	Alpha-taxilin OS=Homo sapiens OX=9606 GN=TXLNA PE=1 SV=3	P40222	Alpha-taxilin OS=Homo sapiens OX=9606 GN=TXLNA PE=1 SV=3	1	3	0.5085	0	1	1	573.627	1718.87	1718.87	-0.6	-0.00034	0/0	0	0	5178379	HCD	MS2	33.3163	12.474	71.0776	20490	20489	200821_HELA_MGTG_iNrich_bRP_F09.raw	F1.9	192	1	FALSE	R	T	F1	trypsin	167775	2256167	0.0692157	0.930784	MGTG	1ST	15	140	0	FALSE	NA	699484	NA	NA	NA
High	[R].ekNQPEVDMSDR.[G]	HCD	3.2	0.00019	0.00097	0.6	0.38	1	Sequest HT (2)	2	769.353	-5.61	71.0799	20491	20491	Q15404	Acetyl:2H(3	EKNQPEVDMSDR	12	2	71.08	52960	12	N-Term(Acetyl:2H(3));K2(Acetyl:2H(3))	Acetyl:2H(3)@Any N-term;Acetyl:2H(3)@K	27	QE	0.448639	FALSE	Sequest HT	Sequest HT (A2)	A	2	Unambiguous	1	Q15404	Ras suppressor protein 1 OS=Homo sapiens OX=9606 GN=RSU1 PE=1 SV=3	Q15404	Ras suppressor protein 1 OS=Homo sapiens OX=9606 GN=RSU1 PE=1 SV=3	0	2	0.3781	0	1	1	769.353	1537.7	1537.71	-5.61	-0.00431	0/0	0	0	1.70171e+06	HCD	MS2	7.82468	99.696	71.0799	20491	20489	200821_HELA_MGTG_iNrich_bRP_F09.raw	F1.9	77	1	FALSE	R	E	F1	trypsin	317840	708374	0.309721	0.690279	MGTG	1ST	15	140	0	FALSE	0;2	348181	NA	NA	NA
High	[R].AADEEAFEDNSEEYIRR.[D]	HCD	3.58	0.00011	0.00051	0.704	0.62	1	Sequest HT (2)	3	681.969	1.24	71.0929	20498	20498	P55060	NA	AADEEAFEDNSEEYIRR	17	3	71.093	52961	17		NA	27	QE	0.448743	FALSE	Sequest HT	Sequest HT (A2)	A	2	Unambiguous	1	P55060	Exportin-2 OS=Homo sapiens OX=9606 GN=CSE1L PE=1 SV=3	P55060	Exportin-2 OS=Homo sapiens OX=9606 GN=CSE1L PE=1 SV=3	1	3	0.6201	0	1	1	681.969	2043.89	2043.89	1.24	0.00085	0/0	0	0	1.25748e+06	HCD	MS2	35.9712	120	71.0929	20498	20489	200821_HELA_MGTG_iNrich_bRP_F09.raw	F1.9	46	1	FALSE	R	A	F1	trypsin	36799.6	500972	0.0684298	0.93157	MGTG	1ST	15	140	0	FALSE	NA	88197.4	NA	NA	NA
High	[R].kTYVTPR.[R]	HCD	2.01	0.0036	0.044	0.134	0.59	1	Sequest HT (2)	2	477.78	-0.41	71.1095	20505	20505	P46781	Acetyl:2H(3	KTYVTPR	7	2	71.11	52962	7	N-Term(Acetyl:2H(3));K1(Acetyl:2H(3))	Acetyl:2H(3)@Any N-term;Acetyl:2H(3)@K	27	QE	0.448876	FALSE	Sequest HT	Sequest HT (A2)	A	2	Unambiguous	1	P46781	40S ribosomal protein S9 OS=Homo sapiens OX=9606 GN=RPS9 PE=1 SV=3	P46781	40S ribosomal protein S9 OS=Homo sapiens OX=9606 GN=RPS9 PE=1 SV=3	0	2	0.592	0	1	1	477.78	954.552	954.553	-0.41	-0.00019	0/0	0	0	21282574	HCD	MS2	54.5346	2.359	71.1095	20505	20502	200821_HELA_MGTG_iNrich_bRP_F09.raw	F1.9	112	1	FALSE	R	K	F1	trypsin	4.22786e+06	10564297	0.285818	0.714182	MGTG	1ST	15	140	0	FALSE	0;1	4243551	NA	NA	NA
High	[R].kGESGQSWPR.[L]	HCD	2.5	5e-05	0.00018	0.881	0.7	1	Sequest HT (2)	1	1221.61	-0.32	71.1173	20509	20509	Q15185	Acetyl:2H(3	KGESGQSWPR	10	1	71.117	52963	10	N-Term(Acetyl:2H(3));K1(Acetyl:2H(3))	Acetyl:2H(3)@Any N-term;Acetyl:2H(3)@K	27	QE	0.448938	FALSE	Sequest HT	Sequest HT (A2)	A	2	Unambiguous	1	Q15185	Prostaglandin E synthase 3 OS=Homo sapiens OX=9606 GN=PTGES3 PE=1 SV=1	Q15185	Prostaglandin E synthase 3 OS=Homo sapiens OX=9606 GN=PTGES3 PE=1 SV=1	0	1	0.7	0	1	1	1221.61	1221.61	1221.61	-0.32	-0.00039	0/0	0	0	2390061	HCD	MS2	0	120	71.1173	20509	20502	200821_HELA_MGTG_iNrich_bRP_F09.raw	F1.9	167	1	FALSE	R	K	F1	trypsin	110680	108621	0.504694	0.495306	MGTG	1ST	15	140	0	FALSE	0;1	48677.3	NA	NA	NA
High	[R].vLQEGkAR.[G]	HCD	1.31	0.0076	0.1	0.037	0.16	1	Sequest HT (2)	1	990.585	-0.39	71.125	20512	20512	P11717	Acetyl:2H(3	VLQEGKAR	8	1	71.125	52964	8	N-Term(Acetyl:2H(3));K6(Acetyl:2H(3))	Acetyl:2H(3)@Any N-term;Acetyl:2H(3)@K	27	QE	0.449	FALSE	Sequest HT	Sequest HT (A2)	A	2	Unambiguous	1	P11717	Cation-independent mannose-6-phosphate receptor OS=Homo sapiens OX=9606 GN=IGF2R PE=1 SV=3	P11717	Cation-independent mannose-6-phosphate receptor OS=Homo sapiens OX=9606 GN=IGF2R PE=1 SV=3	0	1	0.1603	0	1	1	990.585	990.585	990.585	-0.39	-0.00038	0/0	0	0	1.14704e+06	HCD	MS2	0	120	71.125	20512	20502	200821_HELA_MGTG_iNrich_bRP_F09.raw	F1.9	93	1	FALSE	R	V	F1	trypsin	10468	68824.1	0.132018	0.867982	MGTG	1ST	15	140	0	FALSE	0;6	47410.4	NA	NA	NA
High	[R].vkQLQENR.[L]	HCD	2.29	0.0003	0.0022	0.484	0.54	1	Sequest HT (2)	2	552.818	0.64	71.1527	20526	20526	Q8IY37	Acetyl:2H(3	VKQLQENR	8	2	71.153	52965	8	N-Term(Acetyl:2H(3));K2(Acetyl:2H(3))	Acetyl:2H(3)@Any N-term;Acetyl:2H(3)@K	27	QE	0.449222	FALSE	Sequest HT	Sequest HT (A2)	A	2	Unambiguous	1	Q8IY37	Probable ATP-dependent RNA helicase DHX37 OS=Homo sapiens OX=9606 GN=DHX37 PE=1 SV=1	Q8IY37	Probable ATP-dependent RNA helicase DHX37 OS=Homo sapiens OX=9606 GN=DHX37 PE=1 SV=1	0	2	0.5415	0	1	1	552.818	1104.63	1104.63	0.64	0.00035	0/0	0	0	3165138	HCD	MS2	28.0277	25.917	71.1527	20526	20515	200821_HELA_MGTG_iNrich_bRP_F09.raw	F1.9	127	1	FALSE	R	V	F1	trypsin	170162	1.00245e+06	0.145113	0.854887	MGTG	1ST	15	140	0	FALSE	0;2	216376	NA	NA	NA
High	[R].FGEISLR.[L]	HCD	2.34	0.0021	0.022	0.213	0.45	1	Sequest HT (2)	2	411.23	0.73	71.1669	20532	20532	Q8NDT2	NA	FGEISLR	7	2	71.167	52966	7		NA	27	QE	0.449335	FALSE	Sequest HT	Sequest HT (A2)	A	2	Unambiguous	1	Q8NDT2	Putative RNA-binding protein 15B OS=Homo sapiens OX=9606 GN=RBM15B PE=1 SV=3	Q8NDT2	Putative RNA-binding protein 15B OS=Homo sapiens OX=9606 GN=RBM15B PE=1 SV=3	0	2	0.4487	0	1	1	411.23	821.452	821.452	0.73	0.0003	0/0	0	0	1.80813e+06	HCD	MS2	0	48.379	71.1669	20532	20528	200821_HELA_MGTG_iNrich_bRP_F09.raw	F1.9	140	1	FALSE	R	F	F1	trypsin	255153	945488	0.212514	0.787486	MGTG	1ST	15	140	0	FALSE	NA	306565	NA	NA	NA
High	[R].aTGLGPVDR.[V]	HCD	1.91	0.0026	0.028	0.184	0.46	1	Sequest HT (2)	1	930.506	-2.37	71.1818	20539	20539	O15067	Acetyl:2H(3	ATGLGPVDR	9	1	71.182	52967	9	N-Term(Acetyl:2H(3))	Acetyl:2H(3)@Any N-term	27	QE	0.449454	FALSE	Sequest HT	Sequest HT (A2)	A	2	Unambiguous	1	O15067	Phosphoribosylformylglycinamidine synthase OS=Homo sapiens OX=9606 GN=PFAS PE=1 SV=4	O15067	Phosphoribosylformylglycinamidine synthase OS=Homo sapiens OX=9606 GN=PFAS PE=1 SV=4	0	1	0.4607	0	1	1	930.506	930.506	930.508	-2.37	-0.00221	0/0	0	0	2.19938e+06	HCD	MS2	11.1434	100.383	71.1818	20539	20528	200821_HELA_MGTG_iNrich_bRP_F09.raw	F1.9	175	1	FALSE	R	A	F1	trypsin	46355.7	145767	0.241282	0.758718	MGTG	1ST	15	140	0	FALSE	0	133664	NA	NA	NA
High	[R].aTGLGPVDR.[V]	HCD	2.44	0.00014	0.00065	0.664	0.48	1	Sequest HT (2)	2	465.758	-0.55	71.1832	20540	20540	O15067	Acetyl:2H(3	ATGLGPVDR	9	2	71.183	52968	9	N-Term(Acetyl:2H(3))	Acetyl:2H(3)@Any N-term	27	QE	0.449466	FALSE	Sequest HT	Sequest HT (A2)	A	2	Unambiguous	1	O15067	Phosphoribosylformylglycinamidine synthase OS=Homo sapiens OX=9606 GN=PFAS PE=1 SV=4	O15067	Phosphoribosylformylglycinamidine synthase OS=Homo sapiens OX=9606 GN=PFAS PE=1 SV=4	0	2	0.4795	0	1	1	465.758	930.508	930.508	-0.55	-0.00026	0/0	0	0	1.76083e+06	HCD	MS2	63.1362	51.59	71.1832	20540	20528	200821_HELA_MGTG_iNrich_bRP_F09.raw	F1.9	187	1	FALSE	R	A	F1	trypsin	440863	1.85401e+06	0.192108	0.807892	MGTG	1ST	15	140	0	FALSE	0	761798	NA	NA	NA
High	[R].LSVEADINGLRR.[V]	HCD	3.05	0.0085	0.12	0.023	0.34	1	Sequest HT (2)	3	448.253	1.59	71.1992	20548	20548	Q04695	NA	LSVEADINGLRR	12	3	71.199	52969	12		NA	27	QE	0.449594	FALSE	Sequest HT	Sequest HT (A2)	A	2	Unambiguous	1	Q04695	Keratin, type I cytoskeletal 17 OS=Homo sapiens OX=9606 GN=KRT17 PE=1 SV=2	Q04695	Keratin, type I cytoskeletal 17 OS=Homo sapiens OX=9606 GN=KRT17 PE=1 SV=2	1	3	0.3443	0	1	1	448.253	1342.75	1342.74	1.59	0.00071	0/0	0	0	1.80674e+06	HCD	MS2	28.8237	57.908	71.1992	20548	20541	200821_HELA_MGTG_iNrich_bRP_F09.raw	F1.9	141	1	FALSE	R	L	F1	trypsin	270630	678757	0.285058	0.714942	MGTG	1ST	15	140	0	FALSE	NA	213432	NA	NA	NA
High	[-].mSPAAAAAGAGER.[R]	HCD	1.52	0.0088	0.12	0.018	0.63	1	Sequest HT (2)	1	1201.56	1.41	71.2096	20552	20552	A8CG34; Q96HA1	Acetyl	MSPAAAAAGAGER	13	1	71.21	52970	13	N-Term(Acetyl)	Acetyl@Any N-term	27	QE	0.449677	FALSE	Sequest HT	Sequest HT (A2)	A	2	Unambiguous	2	A8CG34; Q96HA1	Nuclear envelope pore membrane protein POM 121C OS=Homo sapiens OX=9606 GN=POM121C PE=1 SV=3;Nuclear envelope pore membrane protein POM 121 OS=Homo sapiens OX=9606 GN=POM121 PE=1 SV=2	A8CG34; Q96HA1	Nuclear envelope pore membrane protein POM 121C OS=Homo sapiens OX=9606 GN=POM121C PE=1 SV=3; Nuclear envelope pore membrane protein POM 121 OS=Homo sapiens OX=9606 GN=POM121 PE=1 SV=2	0	1	0.6316	0	1	1	1201.56	1201.56	1201.56	1.41	0.0017	0/0	0	0	950583	HCD	MS2	0	120	71.2096	20552	20541	200821_HELA_MGTG_iNrich_bRP_F09.raw	F1.9	105	2	FALSE	NA	M	F1	trypsin	38523.1	40929.1	0.484859	0.515141	MGTG	1ST	15	140	0	FALSE	0	40929.1	NA	NA	NA
High	[R].kAkLGDSHDLQR.[F]	HCD	4.02	1.1e-05	2.5e-05	1.23	0.6	1	Sequest HT (2)	2	751.917	0.21	71.2458	20569	20569	Q13813	Acetyl:2H(3	KAKLGDSHDLQR	12	2	71.246	52971	12	N-Term(Acetyl:2H(3));K1(Acetyl:2H(3));K3(Acetyl:2H(3))	Acetyl:2H(3)@Any N-term;Acetyl:2H(3)@K;Acetyl:2H(3)@K	27	QE	0.449966	FALSE	Sequest HT	Sequest HT (A2)	A	2	Unambiguous	1	Q13813	Spectrin alpha chain, non-erythrocytic 1 OS=Homo sapiens OX=9606 GN=SPTAN1 PE=1 SV=3	Q13813	Spectrin alpha chain, non-erythrocytic 1 OS=Homo sapiens OX=9606 GN=SPTAN1 PE=1 SV=3	0	2	0.6045	0	1	1	751.917	1502.83	1502.83	0.21	0.00016	0/0	0	0	1.99969e+06	HCD	MS2	0	89.329	71.2458	20569	20567	200821_HELA_MGTG_iNrich_bRP_F09.raw	F1.9	135	1	FALSE	R	K	F1	trypsin	628539	1.12664e+06	0.358105	0.641895	MGTG	1ST	15	140	0	FALSE	0;1;3	414773	NA	NA	NA
High	[R].qVLSAkER.[H]	HCD	2.64	0.00073	0.0069	0.349	0.39	1	Sequest HT (2)	2	510.8	-2.96	71.2495	20572	20572	Q16890	Acetyl:2H(3	QVLSAKER	8	2	71.25	52972	8	N-Term(Acetyl:2H(3));K6(Acetyl:2H(3))	Acetyl:2H(3)@Any N-term;Acetyl:2H(3)@K	27	QE	0.449996	FALSE	Sequest HT	Sequest HT (A2)	A	2	Unambiguous	1	Q16890	Tumor protein D53 OS=Homo sapiens OX=9606 GN=TPD52L1 PE=1 SV=1	Q16890	Tumor protein D53 OS=Homo sapiens OX=9606 GN=TPD52L1 PE=1 SV=1	0	2	0.3939	0	1	1	510.8	1020.59	1020.6	-2.96	-0.00151	0/0	0	0	3.4097e+06	HCD	MS2	35.4152	36.938	71.2495	20572	20567	200821_HELA_MGTG_iNrich_bRP_F09.raw	F1.9	97	1	FALSE	R	Q	F1	trypsin	1.05596e+06	1.19076e+06	0.470002	0.529998	MGTG	1ST	15	140	0	FALSE	0;6	801125	NA	NA	NA
High	[-].mkSSVAQIkPSSGHDRR.[E]	HCD	4.83	4.5e-05	0.00015	0.91	0.54	1	Sequest HT (2)	3	672.691	1.19	71.2626	20578	20578	Q9HCG8	Acetyl	MKSSVAQIKPSSGHDRR	17	3	71.263	52973	17	N-Term(Acetyl);K2(Acetyl:2H(3));K9(Acetyl:2H(3))	Acetyl@Any N-term;Acetyl:2H(3)@K;Acetyl:2H(3)@K	27	QE	0.450101	FALSE	Sequest HT	Sequest HT (A2)	A	2	Unambiguous	1	Q9HCG8	Pre-mRNA-splicing factor CWC22 homolog OS=Homo sapiens OX=9606 GN=CWC22 PE=1 SV=3	Q9HCG8	Pre-mRNA-splicing factor CWC22 homolog OS=Homo sapiens OX=9606 GN=CWC22 PE=1 SV=3	1	3	0.5383	0	1	1	672.691	2016.06	2016.06	1.19	0.0008	0/0	0	0	3.28773e+06	HCD	MS2	34.7263	75.189	71.2626	20578	20567	200821_HELA_MGTG_iNrich_bRP_F09.raw	F1.9	183	1	FALSE	NA	M	F1	trypsin	199302	1.64316e+06	0.108171	0.891829	MGTG	1ST	15	140	0	FALSE	0;2;9	484366	NA	NA	NA
High	[R].kGESGQSWPR.[L]	HCD	2.46	7.6e-05	0.00028	0.806	0.73	1	Sequest HT (2)	2	611.309	-1.18	71.2713	20581	20581	Q15185	Acetyl:2H(3	KGESGQSWPR	10	2	71.271	52974	10	N-Term(Acetyl:2H(3));K1(Acetyl:2H(3))	Acetyl:2H(3)@Any N-term;Acetyl:2H(3)@K	27	QE	0.45017	FALSE	Sequest HT	Sequest HT (A2)	A	2	Unambiguous	1	Q15185	Prostaglandin E synthase 3 OS=Homo sapiens OX=9606 GN=PTGES3 PE=1 SV=1	Q15185	Prostaglandin E synthase 3 OS=Homo sapiens OX=9606 GN=PTGES3 PE=1 SV=1	0	2	0.7276	0	1	1	611.309	1221.61	1221.61	-1.18	-0.00072	0/0	0	0	123599448	HCD	MS2	8.18385	0.855	71.2713	20581	20580	200821_HELA_MGTG_iNrich_bRP_F09.raw	F1.9	168	1	FALSE	R	K	F1	trypsin	21661566	4.33414e+07	0.33324	0.66676	MGTG	1ST	15	140	0	FALSE	0;1	19212740	NA	NA	NA
High	[R].kGESGQSWPR.[L]	HCD	1.8	0.0015	0.016	0.254	0.44	1	Sequest HT (2)	1	1218.59	-0.69	71.2739	20582	20582	Q15185	Acetyl	KGESGQSWPR	10	1	71.274	52975	10	N-Term(Acetyl);K1(Acetyl:2H(3))	Acetyl@Any N-term;Acetyl:2H(3)@K	27	QE	0.450191	FALSE	Sequest HT	Sequest HT (A2)	A	2	Unambiguous	1	Q15185	Prostaglandin E synthase 3 OS=Homo sapiens OX=9606 GN=PTGES3 PE=1 SV=1	Q15185	Prostaglandin E synthase 3 OS=Homo sapiens OX=9606 GN=PTGES3 PE=1 SV=1	0	1	0.4444	0	1	1	1218.59	1218.59	1218.59	-0.69	-0.00085	0/0	0	0	1.88241e+06	HCD	MS2	0	120	71.2739	20582	20580	200821_HELA_MGTG_iNrich_bRP_F09.raw	F1.9	132	1	FALSE	R	K	F1	trypsin	46445	67695.1	0.406912	0.593088	MGTG	1ST	15	140	0	FALSE	0;1	23773.1	NA	NA	NA
High	[R].iEAkAkR.[V]	HCD	2.37	0.00086	0.0079	0.334	0.61	1	Sequest HT (2)	2	475.803	-0.19	71.2823	20587	20587	Q9NR50	Acetyl:2H(3	IEAKAKR	7	2	71.282	52976	7	N-Term(Acetyl:2H(3));K4(Acetyl:2H(3));K6(Acetyl:2H(3))	Acetyl:2H(3)@Any N-term;Acetyl:2H(3)@K;Acetyl:2H(3)@K	27	QE	0.450258	FALSE	Sequest HT	Sequest HT (A2)	A	2	Unambiguous	1	Q9NR50	Translation initiation factor eIF-2B subunit gamma OS=Homo sapiens OX=9606 GN=EIF2B3 PE=1 SV=1	Q9NR50	Translation initiation factor eIF-2B subunit gamma OS=Homo sapiens OX=9606 GN=EIF2B3 PE=1 SV=1	0	2	0.6076	0	1	1	475.803	950.598	950.598	-0.19	-9e-05	0/0	0	0	3.42126e+06	HCD	MS2	15.3262	20.833	71.2823	20587	20580	200821_HELA_MGTG_iNrich_bRP_F09.raw	F1.9	21	1	FALSE	R	I	F1	trypsin	221082	1483086	0.12973	0.87027	MGTG	1ST	15	140	0	FALSE	0;4;6	409646	NA	NA	NA
High	[R].gLGATTkITTSHPR.[V]	HCD	4.32	1.1e-05	7.6e-06	1.43	0.69	1	Sequest HT (2)	2	765.432	0.74	71.2993	20595	20595	Q9BW19	Acetyl:2H(3	GLGATTKITTSHPR	14	2	71.299	52977	14	N-Term(Acetyl:2H(3));K7(Acetyl:2H(3))	Acetyl:2H(3)@Any N-term;Acetyl:2H(3)@K	27	QE	0.450394	FALSE	Sequest HT	Sequest HT (A2)	A	2	Unambiguous	1	Q9BW19	Kinesin-like protein KIFC1 OS=Homo sapiens OX=9606 GN=KIFC1 PE=1 SV=2	Q9BW19	Kinesin-like protein KIFC1 OS=Homo sapiens OX=9606 GN=KIFC1 PE=1 SV=2	0	2	0.6921	0	1	1	765.432	1529.86	1529.86	0.74	0.00057	0/0	0	0	1.84976e+06	HCD	MS2	19.5385	75.068	71.2993	20595	20593	200821_HELA_MGTG_iNrich_bRP_F09.raw	F1.9	131	1	FALSE	R	G	F1	trypsin	512640	1.10371e+06	0.317158	0.682842	MGTG	1ST	15	140	0	FALSE	0;7	271504	NA	NA	NA
High	[R].NTEkAkTkEVPkVkR.[G]	HCD	3.91	5e-05	0.00019	0.872	0.67	1	Sequest HT (2)	3	661.069	0.09	71.3142	20605	20605	Q9UIF9	NA	NTEKAKTKEVPKVKR	15	3	71.314	52978	15	K4(Acetyl:2H(3));K6(Acetyl:2H(3));K8(Acetyl:2H(3));K12(Acetyl:2H(3));K14(Acetyl:2H(3))	Acetyl:2H(3)@K;Acetyl:2H(3)@K;Acetyl:2H(3)@K;Acetyl:2H(3)@K;Acetyl:2H(3)@K	27	QE	0.450514	FALSE	Sequest HT	Sequest HT (A2)	A	2	Unambiguous	1	Q9UIF9	Bromodomain adjacent to zinc finger domain protein 2A OS=Homo sapiens OX=9606 GN=BAZ2A PE=1 SV=4	Q9UIF9	Bromodomain adjacent to zinc finger domain protein 2A OS=Homo sapiens OX=9606 GN=BAZ2A PE=1 SV=4	0	3	0.665	0	1	1	661.069	1981.19	1981.19	0.09	6e-05	0/0	0	0	4009381	HCD	MS2	32.3547	63.294	71.3142	20605	20593	200821_HELA_MGTG_iNrich_bRP_F09.raw	F1.9	29	1	FALSE	R	N	F1	trypsin	252739	1.35687e+06	0.157019	0.842981	MGTG	1ST	15	140	0	FALSE	4;6;8;12;14	672588	NA	NA	NA
High	[R].VFkEENQkGDkkLR.[C]	HCD	2.9	7.6e-05	0.00029	0.797	0.56	1	Sequest HT (2)	3	633.696	0.45	71.3206	20607	20607	Q9NYF8	NA	VFKEENQKGDKKLR	14	3	71.321	52979	14	K3(Acetyl:2H(3));K8(Acetyl:2H(3));K11(Acetyl:2H(3));K12(Acetyl:2H(3))	Acetyl:2H(3)@K;Acetyl:2H(3)@K;Acetyl:2H(3)@K;Acetyl:2H(3)@K	27	QE	0.450565	FALSE	Sequest HT	Sequest HT (A2)	A	2	Unambiguous	1	Q9NYF8	Bcl-2-associated transcription factor 1 OS=Homo sapiens OX=9606 GN=BCLAF1 PE=1 SV=2	Q9NYF8	Bcl-2-associated transcription factor 1 OS=Homo sapiens OX=9606 GN=BCLAF1 PE=1 SV=2	0	3	0.5621	0	1	1	633.696	1899.07	1899.07	0.45	0.00028	0/0	0	0	9814385	HCD	MS2	37.568	7.175	71.3206	20607	20606	200821_HELA_MGTG_iNrich_bRP_F09.raw	F1.9	108	1	FALSE	R	V	F1	trypsin	647796	3060864	0.174671	0.825329	MGTG	1ST	15	140	0	FALSE	3;8;11;12	1358180	NA	NA	NA
High	[R].YSLDPENPTkSckSR.[G]	HCD	3.96	1.8e-05	6e-05	1.08	0.8	1	Sequest HT (2)	2	936.455	-2.84	71.3775	20636	20636	P18621	NA	YSLDPENPTKSCKSR	15	2	71.378	52980	15	K10(Acetyl:2H(3));C12(Carbamidomethyl);K13(Acetyl:2H(3))	Acetyl:2H(3)@K;Carbamidomethyl@C;Acetyl:2H(3)@K	27	QE	0.45102	FALSE	Sequest HT	Sequest HT (A2)	A	2	Unambiguous	1	P18621	60S ribosomal protein L17 OS=Homo sapiens OX=9606 GN=RPL17 PE=1 SV=3	P18621	60S ribosomal protein L17 OS=Homo sapiens OX=9606 GN=RPL17 PE=1 SV=3	0	2	0.798	0	1	1	936.455	1871.9	1871.91	-2.84	-0.00266	0/0	0	0	5255325	HCD	MS2	0	48.39	71.3775	20636	20632	200821_HELA_MGTG_iNrich_bRP_F09.raw	F1.9	135	1	FALSE	R	Y	F1	trypsin	590910	4.10325e+06	0.125882	0.874118	MGTG	1ST	15	140	0	FALSE	10;12;13	1173704	NA	NA	NA
High	[R].skVELTR.[Y]	HCD	1.84	0.0023	0.026	0.197	0.28	1	Sequest HT (2)	2	461.777	-0.94	71.4012	20647	20647	Q9UIS9	Acetyl:2H(3	SKVELTR	7	2	71.401	52981	7	N-Term(Acetyl:2H(3));K2(Acetyl:2H(3))	Acetyl:2H(3)@Any N-term;Acetyl:2H(3)@K	27	QE	0.45121	FALSE	Sequest HT	Sequest HT (A2)	A	2	Unambiguous	1	Q9UIS9	Methyl-CpG-binding domain protein 1 OS=Homo sapiens OX=9606 GN=MBD1 PE=1 SV=2	Q9UIS9	Methyl-CpG-binding domain protein 1 OS=Homo sapiens OX=9606 GN=MBD1 PE=1 SV=2	0	2	0.2826	0	1	1	461.777	922.547	922.547	-0.94	-0.00043	0/0	0	0	1.15307e+06	HCD	MS2	0	120	71.4012	20647	20645	200821_HELA_MGTG_iNrich_bRP_F09.raw	F1.9	77	1	FALSE	R	S	F1	trypsin	48304.3	619800	0.0723005	0.9277	MGTG	1ST	15	140	0	FALSE	0;2	192747	NA	NA	NA
High	[R].mAAPIDR.[V]	HCD	2.65	0.003	0.035	0.16	0.57	1	Sequest HT (2)	2	409.717	1.06	71.4305	20662	20662	P52272	Acetyl:2H(3	MAAPIDR	7	2	71.43	52982	7	N-Term(Acetyl:2H(3))	Acetyl:2H(3)@Any N-term	27	QE	0.451444	FALSE	Sequest HT	Sequest HT (A2)	A	2	Unambiguous	1	P52272	Heterogeneous nuclear ribonucleoprotein M OS=Homo sapiens OX=9606 GN=HNRNPM PE=1 SV=3	P52272	Heterogeneous nuclear ribonucleoprotein M OS=Homo sapiens OX=9606 GN=HNRNPM PE=1 SV=3	0	2	0.566	0	1	1	409.717	818.428	818.427	1.06	0.00044	0/0	0	0	5102013	HCD	MS2	0	25.14	71.4305	20662	20659	200821_HELA_MGTG_iNrich_bRP_F09.raw	F1.9	122	1	FALSE	R	M	F1	trypsin	3.70186e+06	6.53816e+06	0.361509	0.638491	MGTG	1ST	15	140	0	FALSE	0	2053134	NA	NA	NA
High	[R].DGYAQILR.[D]	HCD	2.53	0.00042	0.0038	0.42	0.59	1	Sequest HT (2)	2	468.251	0.32	71.4456	20670	20670	Q99798	NA	DGYAQILR	8	2	71.446	52983	8		NA	27	QE	0.451565	FALSE	Sequest HT	Sequest HT (A2)	A	2	Unambiguous	1	Q99798	Aconitate hydratase, mitochondrial OS=Homo sapiens OX=9606 GN=ACO2 PE=1 SV=2	Q99798	Aconitate hydratase, mitochondrial OS=Homo sapiens OX=9606 GN=ACO2 PE=1 SV=2	0	2	0.5929	0	1	1	468.251	935.495	935.495	0.32	0.00015	0/0	0	0	3088040	HCD	MS2	28.7343	74.114	71.4456	20670	20659	200821_HELA_MGTG_iNrich_bRP_F09.raw	F1.9	136	1	FALSE	R	D	F1	trypsin	153622	1.27517e+06	0.107519	0.892481	MGTG	1ST	15	140	0	FALSE	NA	459058	NA	NA	NA
High	[R].kQkkEAVLAEkR.[Q]	HCD	4.33	1.1e-05	1.7e-05	1.29	0.71	1	Sequest HT (2)	2	804.495	-2.53	71.463	20678	20678	Q2NL82	NA	KQKKEAVLAEKR	12	2	71.463	52984	12	K1(Acetyl:2H(3));K3(Acetyl:2H(3));K4(Acetyl:2H(3));K11(Acetyl:2H(3))	Acetyl:2H(3)@K;Acetyl:2H(3)@K;Acetyl:2H(3)@K;Acetyl:2H(3)@K	27	QE	0.451704	FALSE	Sequest HT	Sequest HT (A2)	A	2	Unambiguous	1	Q2NL82	Pre-rRNA-processing protein TSR1 homolog OS=Homo sapiens OX=9606 GN=TSR1 PE=1 SV=1	Q2NL82	Pre-rRNA-processing protein TSR1 homolog OS=Homo sapiens OX=9606 GN=TSR1 PE=1 SV=1	0	2	0.7113	0	1	1	804.495	1607.98	1607.99	-2.53	-0.00203	0/0	0	0	5.57434e+06	HCD	MS2	29.9076	47.728	71.463	20678	20672	200821_HELA_MGTG_iNrich_bRP_F09.raw	F1.9	22	1	FALSE	R	K	F1	trypsin	586827	2.09318e+06	0.218965	0.781035	MGTG	1ST	15	140	0	FALSE	1;3;4;11	384226	NA	NA	NA
High	[R].tHTGEkkFAcPEcPkR.[F]	HCD	4.69	1.1e-05	3.8e-06	1.54	0.63	1	Sequest HT (2)	3	709.359	3	71.4692	20682	20682	P08047	Acetyl:2H(3	THTGEKKFACPECPKR	16	3	71.469	52985	16	N-Term(Acetyl:2H(3));K6(Acetyl:2H(3));K7(Acetyl:2H(3));C10(Carbamidomethyl);C13(Carbamidomethyl);K15(Acetyl:2H(3))	Acetyl:2H(3)@Any N-term;Acetyl:2H(3)@K;Acetyl:2H(3)@K;Carbamidomethyl@C;Carbamidomethyl@C;Acetyl:2H(3)@K	27	QE	0.451754	FALSE	Sequest HT	Sequest HT (A2)	A	2	Unambiguous	1	P08047	Transcription factor Sp1 OS=Homo sapiens OX=9606 GN=SP1 PE=1 SV=3	P08047	Transcription factor Sp1 OS=Homo sapiens OX=9606 GN=SP1 PE=1 SV=3	0	3	0.6269	0	1	1	709.359	2126.06	2126.05	3	0.00212	0/0	0	0	2795360	HCD	MS2	50.7296	63.056	71.4692	20682	20672	200821_HELA_MGTG_iNrich_bRP_F09.raw	F1.9	187	1	FALSE	R	T	F1	trypsin	311295	601883	0.340892	0.659108	MGTG	1ST	15	140	0	FALSE	0;6;7;10;13;15	231350	NA	NA	NA
High	[R].eSLSEEEAQkmGR.[K]	HCD	3.38	8.1e-05	0.00036	0.76	0.64	1	Sequest HT (2)	2	800.374	-1.82	71.4715	20683	20683	Q9BXP5	Acetyl:2H(3	ESLSEEEAQKMGR	13	2	71.472	52986	13	N-Term(Acetyl:2H(3));K10(Acetyl:2H(3));M11(Oxidation)	Acetyl:2H(3)@Any N-term;Acetyl:2H(3)@K;Oxidation@M	27	QE	0.451772	FALSE	Sequest HT	Sequest HT (A2)	A	2	Unambiguous	1	Q9BXP5	Serrate RNA effector molecule homolog OS=Homo sapiens OX=9606 GN=SRRT PE=1 SV=1	Q9BXP5	Serrate RNA effector molecule homolog OS=Homo sapiens OX=9606 GN=SRRT PE=1 SV=1	0	2	0.642	0	1	1	800.374	1599.74	1599.74	-1.82	-0.00145	0/0	0	0	954574	HCD	MS2	0	102.849	71.4715	20683	20672	200821_HELA_MGTG_iNrich_bRP_F09.raw	F1.9	89	1	FALSE	R	E	F1	trypsin	157677	242389	0.394128	0.605872	MGTG	1ST	15	140	0	FALSE	0;10;11	54833.7	NA	NA	NA
High	[R].kQkkEAVLAEkR.[Q]	HCD	4.95	1.8e-05	5.8e-05	1.08	0.65	1	Sequest HT (2)	3	536.667	-0.18	71.4895	20689	20689	Q2NL82	NA	KQKKEAVLAEKR	12	3	71.49	52987	12	K1(Acetyl:2H(3));K3(Acetyl:2H(3));K4(Acetyl:2H(3));K11(Acetyl:2H(3))	Acetyl:2H(3)@K;Acetyl:2H(3)@K;Acetyl:2H(3)@K;Acetyl:2H(3)@K	27	QE	0.451916	FALSE	Sequest HT	Sequest HT (A2)	A	2	Unambiguous	1	Q2NL82	Pre-rRNA-processing protein TSR1 homolog OS=Homo sapiens OX=9606 GN=TSR1 PE=1 SV=1	Q2NL82	Pre-rRNA-processing protein TSR1 homolog OS=Homo sapiens OX=9606 GN=TSR1 PE=1 SV=1	0	3	0.6485	0	1	1	536.667	1607.99	1607.99	-0.18	-0.0001	0/0	0	0	5.60722e+06	HCD	MS2	34.5593	48.642	71.4895	20689	20686	200821_HELA_MGTG_iNrich_bRP_F09.raw	F1.9	18	1	FALSE	R	K	F1	trypsin	1.30592e+06	2.07172e+06	0.386637	0.613363	MGTG	1ST	15	140	0	FALSE	1;3;4;11	708184	NA	NA	NA
High	[-].mEAAATPAAAGAAR.[R]	HCD	3.57	1.1e-05	8.6e-06	1.41	0.52	1	Sequest HT (2)	2	650.818	-2.07	71.4909	20690	20690	Q6YBV0	Acetyl	MEAAATPAAAGAAR	14	2	71.491	52988	14	N-Term(Acetyl)	Acetyl@Any N-term	27	QE	0.451927	FALSE	Sequest HT	Sequest HT (A2)	A	2	Unambiguous	1	Q6YBV0	Neutral amino acid uniporter 4 OS=Homo sapiens OX=9606 GN=SLC36A4 PE=1 SV=1	Q6YBV0	Neutral amino acid uniporter 4 OS=Homo sapiens OX=9606 GN=SLC36A4 PE=1 SV=1	0	2	0.521	0	1	1	650.818	1300.63	1300.63	-2.07	-0.00134	0/0	0	0	3.90391e+06	HCD	MS2	0	55.449	71.4909	20690	20686	200821_HELA_MGTG_iNrich_bRP_F09.raw	F1.9	107	1	FALSE	NA	M	F1	trypsin	1.41466e+06	1.36565e+06	0.508815	0.491185	MGTG	1ST	15	140	0	FALSE	0	504851	NA	NA	NA
High	[R].aAQVMGPPDR.[C]	HCD	2.79	0.00021	0.0012	0.573	0.6	1	Sequest HT (2)	2	543.775	-0.36	71.4956	20693	20693	Q96I24	Acetyl:2H(3	AAQVMGPPDR	10	2	71.496	52989	10	N-Term(Acetyl:2H(3))	Acetyl:2H(3)@Any N-term	27	QE	0.451965	FALSE	Sequest HT	Sequest HT (A2)	A	2	Unambiguous	1	Q96I24	Far upstream element-binding protein 3 OS=Homo sapiens OX=9606 GN=FUBP3 PE=1 SV=2	Q96I24	Far upstream element-binding protein 3 OS=Homo sapiens OX=9606 GN=FUBP3 PE=1 SV=2	0	2	0.595	0	1	1	543.775	1086.54	1086.54	-0.36	-0.00019	0/0	0	0	3.60346e+06	HCD	MS2	0	63.216	71.4956	20693	20686	200821_HELA_MGTG_iNrich_bRP_F09.raw	F1.9	134	1	FALSE	R	A	F1	trypsin	830332	1.51514e+06	0.354014	0.645986	MGTG	1ST	15	140	0	FALSE	0	435957	NA	NA	NA
High	[R].sQPkDLAAkR.[R]	HCD	1.99	0.00023	0.0013	0.555	0.57	1	Sequest HT (2)	1	1248.73	0.33	71.5147	20702	20702	P26358	Acetyl:2H(3	SQPKDLAAKR	10	1	71.515	52990	10	N-Term(Acetyl:2H(3));K4(Acetyl:2H(3));K9(Acetyl:2H(3))	Acetyl:2H(3)@Any N-term;Acetyl:2H(3)@K;Acetyl:2H(3)@K	27	QE	0.452118	FALSE	Sequest HT	Sequest HT (A2)	A	2	Unambiguous	1	P26358	DNA (cytosine-5)-methyltransferase 1 OS=Homo sapiens OX=9606 GN=DNMT1 PE=1 SV=2	P26358	DNA (cytosine-5)-methyltransferase 1 OS=Homo sapiens OX=9606 GN=DNMT1 PE=1 SV=2	0	1	0.5729	0	1	1	1248.73	1248.73	1248.73	0.33	0.00041	0/0	0	0	3594084	HCD	MS2	0	84.566	71.5147	20702	20697	200821_HELA_MGTG_iNrich_bRP_F09.raw	F1.9	95	1	FALSE	R	S	F1	trypsin	17853	256500	0.0650732	0.934927	MGTG	1ST	15	140	0	FALSE	0;4;9	132438	NA	NA	NA
High	[R].sQPkDLAAkR.[R]	HCD	2.53	0.0006	0.0056	0.374	0.51	1	Sequest HT (2)	2	624.867	0.17	71.5367	20711	20711	P26358	Acetyl:2H(3	SQPKDLAAKR	10	2	71.537	52991	10	N-Term(Acetyl:2H(3));K4(Acetyl:2H(3));K9(Acetyl:2H(3))	Acetyl:2H(3)@Any N-term;Acetyl:2H(3)@K;Acetyl:2H(3)@K	27	QE	0.452294	FALSE	Sequest HT	Sequest HT (A2)	A	2	Unambiguous	1	P26358	DNA (cytosine-5)-methyltransferase 1 OS=Homo sapiens OX=9606 GN=DNMT1 PE=1 SV=2	P26358	DNA (cytosine-5)-methyltransferase 1 OS=Homo sapiens OX=9606 GN=DNMT1 PE=1 SV=2	0	2	0.5099	0	1	1	624.867	1248.73	1248.73	0.17	0.00011	0/0	0	0	9153553	HCD	MS2	35.7949	11.072	71.5367	20711	20710	200821_HELA_MGTG_iNrich_bRP_F09.raw	F1.9	98	1	FALSE	R	S	F1	trypsin	132318	7.41867e+06	0.0175233	0.982477	MGTG	1ST	15	140	0	FALSE	0;4;9	1869315	NA	NA	NA
High	[R].IEkAMkEYEEEER.[K]	HCD	4.38	1.1e-05	2.1e-05	1.26	0.64	1	Sequest HT (2)	2	887.427	-0.71	71.541	20714	20714	Q16543	NA	IEKAMKEYEEEER	13	2	71.541	52992	13	K3(Acetyl:2H(3));K6(Acetyl:2H(3))	Acetyl:2H(3)@K;Acetyl:2H(3)@K	27	QE	0.452328	FALSE	Sequest HT	Sequest HT (A2)	A	2	Unambiguous	1	Q16543	Hsp90 co-chaperone Cdc37 OS=Homo sapiens OX=9606 GN=CDC37 PE=1 SV=1	Q16543	Hsp90 co-chaperone Cdc37 OS=Homo sapiens OX=9606 GN=CDC37 PE=1 SV=1	0	2	0.6416	0	1	1	887.427	1773.85	1773.85	-0.71	-0.00063	0/0	0	0	2548542	HCD	MS2	0	62.573	71.541	20714	20710	200821_HELA_MGTG_iNrich_bRP_F09.raw	F1.9	127	1	FALSE	R	I	F1	trypsin	252717	1.34305e+06	0.158368	0.841632	MGTG	1ST	15	140	0	FALSE	3;6	235079	NA	NA	NA
High	[R].skIADGSVkR.[E]	HCD	1.67	0.0051	0.066	0.09	0.58	1	Sequest HT (2)	1	1195.7	-0.13	71.5433	20715	20715	P52895; Q04828; P42330; P17516	Acetyl:2H(3	SKIADGSVKR	10	1	71.543	52993	10	N-Term(Acetyl:2H(3));K2(Acetyl:2H(3));K9(Acetyl:2H(3))	Acetyl:2H(3)@Any N-term;Acetyl:2H(3)@K;Acetyl:2H(3)@K	27	QE	0.452346	FALSE	Sequest HT	Sequest HT (A2)	A	2	Unambiguous	4	P52895; P42330; P17516	Aldo-keto reductase family 1 member C2 OS=Homo sapiens OX=9606 GN=AKR1C2 PE=1 SV=3;Aldo-keto reductase family 1 member C3 OS=Homo sapiens OX=9606 GN=AKR1C3 PE=1 SV=4;Aldo-keto reductase family 1 member C4 OS=Homo sapiens OX=9606 GN=AKR1C4 PE=1 SV=3	P52895; Q04828; P42330; P17516	Aldo-keto reductase family 1 member C2 OS=Homo sapiens OX=9606 GN=AKR1C2 PE=1 SV=3; Aldo-keto reductase family 1 member C1 OS=Homo sapiens OX=9606 GN=AKR1C1 PE=1 SV=1; Aldo-keto reductase family 1 member C3 OS=Homo sapiens OX=9606 GN=AKR1C3 PE=1 SV=4; Aldo-keto reductase family 1 member C4 OS=Homo sapiens OX=9606 GN=AKR1C4 PE=1 SV=3	0	1	0.5808	0	1	1	1195.7	1195.7	1195.7	-0.13	-0.00015	0/0	0	0	2.45666e+06	HCD	MS2	0	99.339	71.5433	20715	20710	200821_HELA_MGTG_iNrich_bRP_F09.raw	F1.9	96	3	FALSE	R	S	F1	trypsin	62024.4	321183	0.161856	0.838144	MGTG	1ST	15	140	0	FALSE	0;2;9	238897	NA	NA	NA
High	[R].skIADGSVkR.[E]	HCD	2.52	0.00016	0.00072	0.647	0.67	1	Sequest HT (2)	2	598.353	0.22	71.5445	20716	20716	P52895; Q04828; P42330; P17516	Acetyl:2H(3	SKIADGSVKR	10	2	71.544	52994	10	N-Term(Acetyl:2H(3));K2(Acetyl:2H(3));K9(Acetyl:2H(3))	Acetyl:2H(3)@Any N-term;Acetyl:2H(3)@K;Acetyl:2H(3)@K	27	QE	0.452356	FALSE	Sequest HT	Sequest HT (A2)	A	2	Unambiguous	4	P52895; P42330; P17516	Aldo-keto reductase family 1 member C2 OS=Homo sapiens OX=9606 GN=AKR1C2 PE=1 SV=3;Aldo-keto reductase family 1 member C3 OS=Homo sapiens OX=9606 GN=AKR1C3 PE=1 SV=4;Aldo-keto reductase family 1 member C4 OS=Homo sapiens OX=9606 GN=AKR1C4 PE=1 SV=3	P52895; Q04828; P42330; P17516	Aldo-keto reductase family 1 member C2 OS=Homo sapiens OX=9606 GN=AKR1C2 PE=1 SV=3; Aldo-keto reductase family 1 member C1 OS=Homo sapiens OX=9606 GN=AKR1C1 PE=1 SV=1; Aldo-keto reductase family 1 member C3 OS=Homo sapiens OX=9606 GN=AKR1C3 PE=1 SV=4; Aldo-keto reductase family 1 member C4 OS=Homo sapiens OX=9606 GN=AKR1C4 PE=1 SV=3	0	2	0.6746	0	1	1	598.353	1195.7	1195.7	0.22	0.00013	0/0	0	0	11244977	HCD	MS2	0	8.646	71.5445	20716	20710	200821_HELA_MGTG_iNrich_bRP_F09.raw	F1.9	95	3	FALSE	R	S	F1	trypsin	853664	5.1441e+06	0.14233	0.85767	MGTG	1ST	15	140	0	FALSE	0;2;9	1653319	NA	NA	NA
High	[R].mQVEHPEkAVPR.[V]	HCD	3.56	1.1e-05	7.3e-06	1.43	0.54	1	Sequest HT (2)	2	755.902	0.6	71.5722	20729	20729	Q8NBJ5	Acetyl:2H(3	MQVEHPEKAVPR	12	2	71.572	52995	12	N-Term(Acetyl:2H(3));K8(Acetyl:2H(3))	Acetyl:2H(3)@Any N-term;Acetyl:2H(3)@K	27	QE	0.452578	FALSE	Sequest HT	Sequest HT (A2)	A	2	Unambiguous	1	Q8NBJ5	Procollagen galactosyltransferase 1 OS=Homo sapiens OX=9606 GN=COLGALT1 PE=1 SV=1	Q8NBJ5	Procollagen galactosyltransferase 1 OS=Homo sapiens OX=9606 GN=COLGALT1 PE=1 SV=1	0	2	0.5449	0	1	1	755.902	1510.8	1510.8	0.6	0.00046	0/0	0	0	2.66326e+06	HCD	MS2	14.4936	60.733	71.5722	20729	20725	200821_HELA_MGTG_iNrich_bRP_F09.raw	F1.9	178	1	FALSE	R	M	F1	trypsin	1.09607e+06	1.88994e+06	0.367068	0.632932	MGTG	1ST	15	140	0	FALSE	0;8	678156	NA	NA	NA
High	[R].kYGTDLSR.[G]	HCD	1.41	0.0017	0.018	0.239	0.48	1	Sequest HT (2)	1	1029.55	1.51	71.5939	20739	20739	P05023	Acetyl:2H(3	KYGTDLSR	8	1	71.594	52996	8	N-Term(Acetyl:2H(3));K1(Acetyl:2H(3))	Acetyl:2H(3)@Any N-term;Acetyl:2H(3)@K	27	QE	0.452751	FALSE	Sequest HT	Sequest HT (A2)	A	2	Unambiguous	1	P05023	Sodium/potassium-transporting ATPase subunit alpha-1 OS=Homo sapiens OX=9606 GN=ATP1A1 PE=1 SV=1	P05023	Sodium/potassium-transporting ATPase subunit alpha-1 OS=Homo sapiens OX=9606 GN=ATP1A1 PE=1 SV=1	0	1	0.4823	0	1	1	1029.55	1029.55	1029.55	1.51	0.00155	0/0	0	0	5122371	HCD	MS2	0	57.195	71.5939	20739	20737	200821_HELA_MGTG_iNrich_bRP_F09.raw	F1.9	202	1	FALSE	R	K	F1	trypsin	126414	330000	0.276972	0.723028	MGTG	1ST	15	140	0	FALSE	0;1	165622	NA	NA	NA
High	[R].mAAPIDR.[V]	HCD	1.48	0.0057	0.075	0.075	0.43	1	Sequest HT (2)	1	815.407	-1.27	71.5952	20740	20740	P52272	Acetyl	MAAPIDR	7	1	71.595	52997	7	N-Term(Acetyl)	Acetyl@Any N-term	27	QE	0.452762	FALSE	Sequest HT	Sequest HT (A2)	A	2	Unambiguous	1	P52272	Heterogeneous nuclear ribonucleoprotein M OS=Homo sapiens OX=9606 GN=HNRNPM PE=1 SV=3	P52272	Heterogeneous nuclear ribonucleoprotein M OS=Homo sapiens OX=9606 GN=HNRNPM PE=1 SV=3	0	1	0.4324	0	1	1	815.407	815.407	815.408	-1.27	-0.00104	0/0	0	0	6.35516e+06	HCD	MS2	0	42.724	71.5952	20740	20737	200821_HELA_MGTG_iNrich_bRP_F09.raw	F1.9	102	1	FALSE	R	M	F1	trypsin	266770	540334	0.330528	0.669472	MGTG	1ST	15	140	0	FALSE	0	474404	NA	NA	NA
High	[R].rTPAEIREEFER.[L]	HCD	3.29	0.00017	0.00085	0.622	0.41	1	Sequest HT (2)	3	526.609	0.34	71.5965	20741	20741	Q9NVH1	Acetyl:2H(3	RTPAEIREEFER	12	3	71.597	52998	12	N-Term(Acetyl:2H(3))	Acetyl:2H(3)@Any N-term	27	QE	0.452772	TRUE	Sequest HT	Sequest HT (A2)	A	2	Unambiguous	1	Q9NVH1	DnaJ homolog subfamily C member 11 OS=Homo sapiens OX=9606 GN=DNAJC11 PE=1 SV=2	Q9NVH1	DnaJ homolog subfamily C member 11 OS=Homo sapiens OX=9606 GN=DNAJC11 PE=1 SV=2	2	3	0.4073	0	1	1	526.609	1577.81	1577.81	0.34	0.00018	0/0	0	0	5.53622e+06	HCD	MS2	50.053	45.413	71.5965	20741	20737	200821_HELA_MGTG_iNrich_bRP_F09.raw	F1.9	159	1	FALSE	R	R	F1	trypsin	529626	997611	0.346787	0.653213	MGTG	1ST	15	140	1	TRUE	0	357337	202.138	55043.4	0.154038
High	[R].ISGLIYEETR.[G]	HCD	3.65	0.00028	0.0016	0.525	0.68	1	Sequest HT (2)	2	590.813	-1.09	71.6268	20753	20753	P62805	NA	ISGLIYEETR	10	2	71.627	52999	10		NA	27	QE	0.453014	FALSE	Sequest HT	Sequest HT (A2)	A	2	Unambiguous	1	P62805	Histone H4 OS=Homo sapiens OX=9606 GN=H4C16 PE=1 SV=2	P62805	Histone H4 OS=Homo sapiens OX=9606 GN=H4C16 PE=1 SV=2	0	2	0.6767	0	1	1	590.813	1180.62	1180.62	-1.09	-0.00064	0/0	0	0	5334837	HCD	MS2	16.7818	47.791	71.6268	20753	20750	200821_HELA_MGTG_iNrich_bRP_F09.raw	F1.9	148	1	FALSE	R	I	F1	trypsin	312520	2.00128e+06	0.135068	0.864932	MGTG	1ST	15	140	0	FALSE	NA	505652	NA	NA	NA
High	[R].kADLVNR.[S]	HCD	1.74	0.0022	0.023	0.206	0.56	1	Sequest HT (2)	1	905.532	0.33	71.6564	20765	20765	Q8WUM4	Acetyl:2H(3	KADLVNR	7	1	71.656	53000	7	N-Term(Acetyl:2H(3));K1(Acetyl:2H(3))	Acetyl:2H(3)@Any N-term;Acetyl:2H(3)@K	27	QE	0.453251	FALSE	Sequest HT	Sequest HT (A2)	A	2	Unambiguous	1	Q8WUM4	Programmed cell death 6-interacting protein OS=Homo sapiens OX=9606 GN=PDCD6IP PE=1 SV=1	Q8WUM4	Programmed cell death 6-interacting protein OS=Homo sapiens OX=9606 GN=PDCD6IP PE=1 SV=1	0	1	0.5575	0	1	1	905.532	905.532	905.532	0.33	0.0003	0/0	0	0	3.89946e+06	HCD	MS2	36.0743	62.261	71.6564	20765	20762	200821_HELA_MGTG_iNrich_bRP_F09.raw	F1.9	112	1	FALSE	R	K	F1	trypsin	272652	254067	0.517642	0.482358	MGTG	1ST	15	140	0	FALSE	0;1	161158	NA	NA	NA
High	[R].ETkNkkDMkLkR.[K]	HCD	3.38	4.5e-05	0.00014	0.928	0.65	1	Sequest HT (2)	3	582.011	-3.52	71.6967	20783	20783	Q9H0A0	NA	ETKNKKDMKLKR	12	3	71.697	53001	12	K3(Acetyl:2H(3));K5(Acetyl:2H(3));K6(Acetyl:2H(3));K9(Acetyl:2H(3));K11(Acetyl:2H(3))	Acetyl:2H(3)@K;Acetyl:2H(3)@K;Acetyl:2H(3)@K;Acetyl:2H(3)@K;Acetyl:2H(3)@K	27	QE	0.453574	FALSE	Sequest HT	Sequest HT (A2)	A	2	Unambiguous	1	Q9H0A0	RNA cytidine acetyltransferase OS=Homo sapiens OX=9606 GN=NAT10 PE=1 SV=2	Q9H0A0	RNA cytidine acetyltransferase OS=Homo sapiens OX=9606 GN=NAT10 PE=1 SV=2	0	3	0.6479	0	1	1	582.011	1744.02	1744.03	-3.52	-0.00204	0/0	0	0	3.37162e+06	HCD	MS2	67.3772	63.601	71.6967	20783	20777	200821_HELA_MGTG_iNrich_bRP_F09.raw	F1.9	53	1	FALSE	R	E	F1	trypsin	519211	1.18481e+06	0.304698	0.695302	MGTG	1ST	15	140	0	FALSE	3;5;6;9;11	447393	NA	NA	NA
High	[R].ISkkPQVPkkPR.[E]	HCD	2.81	0.0003	0.002	0.498	0.86	1	Sequest HT (2)	2	793.514	1.88	71.7094	20789	20789	O15213	NA	ISKKPQVPKKPR	12	2	71.709	53002	12	K3(Acetyl:2H(3));K4(Acetyl:2H(3));K9(Acetyl:2H(3));K10(Acetyl:2H(3))	Acetyl:2H(3)@K;Acetyl:2H(3)@K;Acetyl:2H(3)@K;Acetyl:2H(3)@K	27	QE	0.453675	FALSE	Sequest HT	Sequest HT (A2)	A	2	Unambiguous	1	O15213	WD repeat-containing protein 46 OS=Homo sapiens OX=9606 GN=WDR46 PE=1 SV=3	O15213	WD repeat-containing protein 46 OS=Homo sapiens OX=9606 GN=WDR46 PE=1 SV=3	0	2	0.8612	0	1	1	793.514	1586.02	1586.02	1.88	0.00149	0/0	0	0	1.95766e+06	HCD	MS2	28.8747	101.907	71.7094	20789	20777	200821_HELA_MGTG_iNrich_bRP_F09.raw	F1.9	3	1	FALSE	R	I	F1	trypsin	64195.4	969208	0.0621203	0.93788	MGTG	1ST	15	140	0	FALSE	3;4;9;10	526850	NA	NA	NA
High	[R].lSSARPGGLGSSSLYGLGASRPR.[V]	HCD	2.47	0.00028	0.0017	0.519	0.03	1	Sequest HT (2)	4	573.563	0.94	71.7277	20797	20797	P08729	Acetyl:2H(3	LSSARPGGLGSSSLYGLGASRPR	23	4	71.728	53003	23	N-Term(Acetyl:2H(3))	Acetyl:2H(3)@Any N-term	27	QE	0.453822	FALSE	Sequest HT	Sequest HT (A2)	A	2	Unambiguous	1	P08729	Keratin, type II cytoskeletal 7 OS=Homo sapiens OX=9606 GN=KRT7 PE=1 SV=5	P08729	Keratin, type II cytoskeletal 7 OS=Homo sapiens OX=9606 GN=KRT7 PE=1 SV=5	0	4	0.0324	0	1	1	573.563	2291.23	2291.23	0.94	0.00054	0/0	0	0	1.60174e+06	HCD	MS2	26.0119	69.466	71.7277	20797	20792	200821_HELA_MGTG_iNrich_bRP_F09.raw	F1.9	163	1	FALSE	R	L	F1	trypsin	72262.3	233465	0.236362	0.763638	MGTG	1ST	15	140	0	FALSE	0	54518.6	NA	NA	NA
High	[R].ISkkPQVPkkPR.[E]	HCD	2.34	0.0012	0.012	0.287	0.62	1	Sequest HT (2)	3	529.345	1.38	71.7573	20813	20813	O15213	NA	ISKKPQVPKKPR	12	3	71.757	53004	12	K3(Acetyl:2H(3));K4(Acetyl:2H(3));K9(Acetyl:2H(3));K10(Acetyl:2H(3))	Acetyl:2H(3)@K;Acetyl:2H(3)@K;Acetyl:2H(3)@K;Acetyl:2H(3)@K	27	QE	0.454058	FALSE	Sequest HT	Sequest HT (A2)	A	2	Unambiguous	1	O15213	WD repeat-containing protein 46 OS=Homo sapiens OX=9606 GN=WDR46 PE=1 SV=3	O15213	WD repeat-containing protein 46 OS=Homo sapiens OX=9606 GN=WDR46 PE=1 SV=3	0	3	0.6154	0	1	1	529.345	1586.02	1586.02	1.38	0.00073	0/0	0	0	3.9649e+06	HCD	MS2	40.7715	14.012	71.7573	20813	20805	200821_HELA_MGTG_iNrich_bRP_F09.raw	F1.9	4	1	FALSE	R	I	F1	trypsin	332198	1.32097e+06	0.200947	0.799053	MGTG	1ST	15	140	0	FALSE	3;4;9;10	755119	NA	NA	NA
High	[R].VHGPGIQSGTTNkPNkFTVETR.[G]	HCD	5.38	1.1e-05	1.3e-06	1.72	0.59	1	Sequest HT (2)	3	820.103	-0.45	71.7775	20823	20823	P21333	NA	VHGPGIQSGTTNKPNKFTVETR	22	3	71.778	53005	22	K13(Acetyl:2H(3));K16(Acetyl:2H(3))	Acetyl:2H(3)@K;Acetyl:2H(3)@K	27	QE	0.45422	FALSE	Sequest HT	Sequest HT (A2)	A	2	Unambiguous	1	P21333	Filamin-A OS=Homo sapiens OX=9606 GN=FLNA PE=1 SV=4	P21333	Filamin-A OS=Homo sapiens OX=9606 GN=FLNA PE=1 SV=4	0	3	0.5948	0	1	1	820.103	2458.29	2458.3	-0.45	-0.00037	0/0	0	0	5.18938e+06	HCD	MS2	0	46.428	71.7775	20823	20818	200821_HELA_MGTG_iNrich_bRP_F09.raw	F1.9	184	1	FALSE	R	V	F1	trypsin	595624	1.86269e+06	0.242289	0.757711	MGTG	1ST	15	140	0	FALSE	13;16	703333	NA	NA	NA
High	[R].RVLDELTLAR.[AT]	HCD	3.31	1.8e-05	6.2e-05	1.07	0.55	1	Sequest HT (2)	2	593.352	0.71	71.7965	20832	20832	P02533; P08727; P19012; Q04695; P08779	NA	RVLDELTLAR	10	2	71.796	53006	10		NA	27	QE	0.454372	FALSE	Sequest HT	Sequest HT (A2)	A	2	Unambiguous	5	P02533; P08727; P19012; Q04695; P08779	Keratin, type I cytoskeletal 14 OS=Homo sapiens OX=9606 GN=KRT14 PE=1 SV=4;Keratin, type I cytoskeletal 19 OS=Homo sapiens OX=9606 GN=KRT19 PE=1 SV=4;Keratin, type I cytoskeletal 15 OS=Homo sapiens OX=9606 GN=KRT15 PE=1 SV=3;Keratin, type I cytoskeletal 17 OS=Homo sapiens OX=9606 GN=KRT17 PE=1 SV=2;Keratin, type I cytoskeletal 16 OS=Homo sapiens OX=9606 GN=KRT16 PE=1 SV=4	P02533; P08727; P19012; Q04695; P08779	Keratin, type I cytoskeletal 14 OS=Homo sapiens OX=9606 GN=KRT14 PE=1 SV=4; Keratin, type I cytoskeletal 19 OS=Homo sapiens OX=9606 GN=KRT19 PE=1 SV=4; Keratin, type I cytoskeletal 15 OS=Homo sapiens OX=9606 GN=KRT15 PE=1 SV=3; Keratin, type I cytoskeletal 17 OS=Homo sapiens OX=9606 GN=KRT17 PE=1 SV=2; Keratin, type I cytoskeletal 16 OS=Homo sapiens OX=9606 GN=KRT16 PE=1 SV=4	1	2	0.5498	0	1	1	593.352	1185.7	1185.69	0.71	0.00042	0/0	0	0	5229745	HCD	MS2	6.57082	20.279	71.7965	20832	20831	200821_HELA_MGTG_iNrich_bRP_F09.raw	F1.9	77	5	FALSE	R	R	F1	trypsin	561323	845189	0.399089	0.600911	MGTG	1ST	15	140	0	FALSE	NA	372132	NA	NA	NA
High	[R].ESLQQMAEVTR.[E]	HCD	3.28	0.00037	0.0031	0.445	0.58	1	Sequest HT (2)	2	646.32	1.77	71.8021	20835	20835	P14314	NA	ESLQQMAEVTR	11	2	71.802	53007	11		NA	27	QE	0.454417	FALSE	Sequest HT	Sequest HT (A2)	A	2	Unambiguous	1	P14314	Glucosidase 2 subunit beta OS=Homo sapiens OX=9606 GN=PRKCSH PE=1 SV=2	P14314	Glucosidase 2 subunit beta OS=Homo sapiens OX=9606 GN=PRKCSH PE=1 SV=2	0	2	0.5793	0	1	1	646.32	1291.63	1291.63	1.77	0.00114	0/0	0	0	1.73755e+06	HCD	MS2	0	84.294	71.8021	20835	20831	200821_HELA_MGTG_iNrich_bRP_F09.raw	F1.9	152	1	FALSE	R	E	F1	trypsin	67858.3	829985	0.0755792	0.924421	MGTG	1ST	15	140	0	FALSE	NA	153150	NA	NA	NA
High	[R].kNMQLTAGSkLR.[E]	HCD	3.03	4.5e-05	0.00013	0.934	0.45	1	Sequest HT (2)	2	718.91	-2.34	71.8148	20841	20841	O75934	NA	KNMQLTAGSKLR	12	2	71.815	53008	12	K1(Acetyl:2H(3));K10(Acetyl:2H(3))	Acetyl:2H(3)@K;Acetyl:2H(3)@K	27	QE	0.454518	FALSE	Sequest HT	Sequest HT (A2)	A	2	Unambiguous	1	O75934	Pre-mRNA-splicing factor SPF27 OS=Homo sapiens OX=9606 GN=BCAS2 PE=1 SV=1	O75934	Pre-mRNA-splicing factor SPF27 OS=Homo sapiens OX=9606 GN=BCAS2 PE=1 SV=1	0	2	0.4521	0	1	1	718.91	1436.81	1436.82	-2.34	-0.00168	0/0	0	0	1412541	HCD	MS2	0	76.743	71.8148	20841	20831	200821_HELA_MGTG_iNrich_bRP_F09.raw	F1.9	105	1	FALSE	R	K	F1	trypsin	185356	545530	0.253605	0.746395	MGTG	1ST	15	140	0	FALSE	1;10	125860	NA	NA	NA
High	[R].lSVEADINGLRR.[V]	HCD	3.27	4.5e-05	0.00013	0.937	0.49	1	Sequest HT (2)	3	463.263	0.29	71.8729	20869	20869	Q04695	Acetyl:2H(3	LSVEADINGLRR	12	3	71.873	53009	12	N-Term(Acetyl:2H(3))	Acetyl:2H(3)@Any N-term	27	QE	0.454983	FALSE	Sequest HT	Sequest HT (A2)	A	2	Unambiguous	1	Q04695	Keratin, type I cytoskeletal 17 OS=Homo sapiens OX=9606 GN=KRT17 PE=1 SV=2	Q04695	Keratin, type I cytoskeletal 17 OS=Homo sapiens OX=9606 GN=KRT17 PE=1 SV=2	1	3	0.4924	0	1	1	463.263	1387.77	1387.77	0.29	0.00013	0/0	0	0	1.89833e+06	HCD	MS2	10.4072	68.706	71.8729	20869	20857	200821_HELA_MGTG_iNrich_bRP_F09.raw	F1.9	143	1	FALSE	R	L	F1	trypsin	77499.5	983142	0.0730685	0.926932	MGTG	1ST	15	140	0	FALSE	0	258386	NA	NA	NA
High	[R].TNTPVkEDWNVR.[I]	HCD	3.24	5.6e-05	0.00021	0.86	0.71	1	Sequest HT (2)	2	752.386	1.35	71.8876	20877	20877	P78347	NA	TNTPVKEDWNVR	12	2	71.888	53010	12	K6(Acetyl:2H(3))	Acetyl:2H(3)@K	27	QE	0.455101	FALSE	Sequest HT	Sequest HT (A2)	A	2	Unambiguous	1	P78347	General transcription factor II-I OS=Homo sapiens OX=9606 GN=GTF2I PE=1 SV=2	P78347	General transcription factor II-I OS=Homo sapiens OX=9606 GN=GTF2I PE=1 SV=2	0	2	0.7099	0	1	1	752.386	1503.76	1503.76	1.35	0.00102	0/0	0	0	2269671	HCD	MS2	9.34608	83.04	71.8876	20877	20870	200821_HELA_MGTG_iNrich_bRP_F09.raw	F1.9	152	1	FALSE	R	T	F1	trypsin	343690	1.25201e+06	0.215386	0.784614	MGTG	1ST	15	140	0	FALSE	6	268085	NA	NA	NA
High	[R].LSkEALkQLHSETQR.[L]	HCD	2.55	0.00012	0.00058	0.681	0.58	1	Sequest HT (2)	3	620.014	-1.78	71.9179	20892	20892	Q9HAW4	NA	LSKEALKQLHSETQR	15	3	71.918	53011	15	K3(Acetyl:2H(3));K7(Acetyl:2H(3))	Acetyl:2H(3)@K;Acetyl:2H(3)@K	27	QE	0.455343	FALSE	Sequest HT	Sequest HT (A2)	A	2	Unambiguous	1	Q9HAW4	Claspin OS=Homo sapiens OX=9606 GN=CLSPN PE=1 SV=3	Q9HAW4	Claspin OS=Homo sapiens OX=9606 GN=CLSPN PE=1 SV=3	0	3	0.5765	0	1	1	620.014	1858.03	1858.03	-1.78	-0.0011	0/0	0	0	3162157	HCD	MS2	56.5702	13.77	71.9179	20892	20883	200821_HELA_MGTG_iNrich_bRP_F09.raw	F1.9	137	1	FALSE	R	L	F1	trypsin	92368.8	840094	0.099059	0.900941	MGTG	1ST	15	140	0	FALSE	3;7	170403	NA	NA	NA
High	[R].ELPPDQAEYcIAR.[M]	HCD	2.08	0.00017	0.00083	0.625	0.45	1	Sequest HT (2)	2	781.372	2.92	71.9199	20893	20893	P12814; O43707	NA	ELPPDQAEYCIAR	13	2	71.92	53012	13	C10(Carbamidomethyl)	Carbamidomethyl@C	27	QE	0.455359	FALSE	Sequest HT	Sequest HT (A2)	A	2	Unambiguous	2	P12814; O43707	Alpha-actinin-1 OS=Homo sapiens OX=9606 GN=ACTN1 PE=1 SV=2;Alpha-actinin-4 OS=Homo sapiens OX=9606 GN=ACTN4 PE=1 SV=2	P12814; O43707	Alpha-actinin-1 OS=Homo sapiens OX=9606 GN=ACTN1 PE=1 SV=2; Alpha-actinin-4 OS=Homo sapiens OX=9606 GN=ACTN4 PE=1 SV=2	0	2	0.4519	0	1	1	781.372	1561.74	1561.73	2.92	0.00228	0/0	0	0	2.32307e+06	HCD	MS2	20.385	84.488	71.9199	20893	20883	200821_HELA_MGTG_iNrich_bRP_F09.raw	F1.9	101	2	FALSE	R	E	F1	trypsin	14839.8	744952	0.0195314	0.980469	MGTG	1ST	15	140	0	FALSE	10	401080	NA	NA	NA
High	[R].nDckVFR.[F]	HCD	1.59	0.00032	0.0024	0.476	0.48	1	Sequest HT (2)	1	1028.51	2.41	71.9398	20901	20901	Q9UHA3	Acetyl:2H(3	NDCKVFR	7	1	71.94	53013	7	N-Term(Acetyl:2H(3));C3(Carbamidomethyl);K4(Acetyl:2H(3))	Acetyl:2H(3)@Any N-term;Carbamidomethyl@C;Acetyl:2H(3)@K	27	QE	0.455518	FALSE	Sequest HT	Sequest HT (A2)	A	2	Unambiguous	1	Q9UHA3	Probable ribosome biogenesis protein RLP24 OS=Homo sapiens OX=9606 GN=RSL24D1 PE=1 SV=1	Q9UHA3	Probable ribosome biogenesis protein RLP24 OS=Homo sapiens OX=9606 GN=RSL24D1 PE=1 SV=1	0	1	0.478	0	1	1	1028.51	1028.51	1028.51	2.41	0.00248	0/0	0	0	1.9753e+06	HCD	MS2	0	112.121	71.9398	20901	20896	200821_HELA_MGTG_iNrich_bRP_F09.raw	F1.9	111	1	FALSE	R	N	F1	trypsin	31538.2	103000	0.234418	0.765582	MGTG	1ST	15	140	0	FALSE	0;3;4	49624	NA	NA	NA
High	[R].ESLQQMAEVTR.[E]	HCD	1	0.0042	0.053	0.114	0.26	1	Sequest HT (2)	1	1291.63	2.68	71.9849	20921	20921	P14314	NA	ESLQQMAEVTR	11	1	71.985	53014	11		NA	27	QE	0.455879	FALSE	Sequest HT	Sequest HT (A2)	A	2	Unambiguous	1	P14314	Glucosidase 2 subunit beta OS=Homo sapiens OX=9606 GN=PRKCSH PE=1 SV=2	P14314	Glucosidase 2 subunit beta OS=Homo sapiens OX=9606 GN=PRKCSH PE=1 SV=2	0	1	0.26	0	1	1	1291.63	1291.63	1291.63	2.68	0.00346	0/0	0	0	1.50516e+06	HCD	MS2	0	120	71.9849	20921	20909	200821_HELA_MGTG_iNrich_bRP_F09.raw	F1.9	148	1	FALSE	R	E	F1	trypsin	0	45912.1	0	1	MGTG	1ST	15	140	0	FALSE	NA	23510.4	NA	NA	NA
High	[R].mAAPIDR.[V]	HCD	1.78	0.0017	0.018	0.24	0.15	1	Sequest HT (2)	2	409.717	0.09	72.0121	20933	20933	P52272	Acetyl:2H(3	MAAPIDR	7	2	72.012	53015	7	N-Term(Acetyl:2H(3))	Acetyl:2H(3)@Any N-term	27	QE	0.456097	FALSE	Sequest HT	Sequest HT (A2)	A	2	Unambiguous	1	P52272	Heterogeneous nuclear ribonucleoprotein M OS=Homo sapiens OX=9606 GN=HNRNPM PE=1 SV=3	P52272	Heterogeneous nuclear ribonucleoprotein M OS=Homo sapiens OX=9606 GN=HNRNPM PE=1 SV=3	0	2	0.1461	0	1	1	409.717	818.427	818.427	0.09	4e-05	0/0	0	0	1.22552e+06	HCD	MS2	0	120	72.0121	20933	20922	200821_HELA_MGTG_iNrich_bRP_F09.raw	F1.9	156	1	FALSE	R	M	F1	trypsin	354605	1.07487e+06	0.248066	0.751934	MGTG	1ST	15	140	0	FALSE	0	371434	NA	NA	NA
High	[R].kAkmTDFDR.[F]	HCD	1.8	8.7e-05	0.00037	0.759	0.62	1	Sequest HT (2)	2	631.823	-0.27	72.0241	20938	20938	P50914	Acetyl:2H(3	KAKMTDFDR	9	2	72.024	53016	9	N-Term(Acetyl:2H(3));K1(Acetyl:2H(3));K3(Acetyl:2H(3));M4(Oxidation)	Acetyl:2H(3)@Any N-term;Acetyl:2H(3)@K;Acetyl:2H(3)@K;Oxidation@M	27	QE	0.456193	FALSE	Sequest HT	Sequest HT (A2)	A	2	Unambiguous	1	P50914	60S ribosomal protein L14 OS=Homo sapiens OX=9606 GN=RPL14 PE=1 SV=4	P50914	60S ribosomal protein L14 OS=Homo sapiens OX=9606 GN=RPL14 PE=1 SV=4	0	2	0.6167	0	1	1	631.823	1262.64	1262.64	-0.27	-0.00017	0/0	0	0	12265114	HCD	MS2	40.4431	8.026	72.0241	20938	20935	200821_HELA_MGTG_iNrich_bRP_F09.raw	F1.9	187	1	FALSE	R	K	F1	trypsin	2.00863e+06	2.85866e+06	0.412679	0.587321	MGTG	1ST	15	140	0	FALSE	0;1;3;4	1665011	NA	NA	NA
High	[R].aPSSSSLNSATSSQSkkEkR.[K]	HCD	4.56	3.3e-05	9.3e-05	0.999	0.54	1	Sequest HT (2)	3	754.065	-0.62	72.0254	20939	20939	Q5F1R6	Acetyl:2H(3	APSSSSLNSATSSQSKKEKR	20	3	72.025	53017	20	N-Term(Acetyl:2H(3));K16(Acetyl:2H(3));K17(Acetyl:2H(3));K19(Acetyl:2H(3))	Acetyl:2H(3)@Any N-term;Acetyl:2H(3)@K;Acetyl:2H(3)@K;Acetyl:2H(3)@K	27	QE	0.456203	FALSE	Sequest HT	Sequest HT (A2)	A	2	Unambiguous	1	Q5F1R6	DnaJ homolog subfamily C member 21 OS=Homo sapiens OX=9606 GN=DNAJC21 PE=1 SV=2	Q5F1R6	DnaJ homolog subfamily C member 21 OS=Homo sapiens OX=9606 GN=DNAJC21 PE=1 SV=2	0	3	0.5417	0	1	1	754.065	2260.18	2260.18	-0.62	-0.00047	0/0	0	0	6.02219e+06	HCD	MS2	7.79862	28.457	72.0254	20939	20935	200821_HELA_MGTG_iNrich_bRP_F09.raw	F1.9	168	1	FALSE	R	A	F1	trypsin	76023.3	2.43496e+06	0.0302763	0.969724	MGTG	1ST	15	140	0	FALSE	0;16;17;19	462007	NA	NA	NA
High	[R].VTAEDkGTGNkNkITITNDQNR.[L]	HCD	5.77	1.1e-05	6.2e-10	3	0.8	1	Sequest HT (2)	2	1276.66	-2.33	72.037	20945	20945	P11021	NA	VTAEDKGTGNKNKITITNDQNR	22	2	72.037	53018	22	K6(Acetyl:2H(3));K11(Acetyl:2H(3));K13(Acetyl:2H(3))	Acetyl:2H(3)@K;Acetyl:2H(3)@K;Acetyl:2H(3)@K	27	QE	0.456296	FALSE	Sequest HT	Sequest HT (A2)	A	2	Unambiguous	1	P11021	Endoplasmic reticulum chaperone BiP OS=Homo sapiens OX=9606 GN=HSPA5 PE=1 SV=2	P11021	Endoplasmic reticulum chaperone BiP OS=Homo sapiens OX=9606 GN=HSPA5 PE=1 SV=2	0	2	0.7955	0	1	1	1276.66	2552.32	2552.33	-2.33	-0.00298	0/0	0	0	662966	HCD	MS2	0	120	72.037	20945	20935	200821_HELA_MGTG_iNrich_bRP_F09.raw	F1.9	199	1	FALSE	R	V	F1	trypsin	92260.8	1.11871e+06	0.0761876	0.923812	MGTG	1ST	15	140	0	FALSE	6;11;13	240550	NA	NA	NA
High	[R].qSVENDIHGLR.[K]	HCD	2.94	5e-05	0.00016	0.899	0.55	1	Sequest HT (2)	2	656.837	-1.07	72.0395	20946	20946	P05783	Acetyl:2H(3	QSVENDIHGLR	11	2	72.04	53019	11	N-Term(Acetyl:2H(3))	Acetyl:2H(3)@Any N-term	27	QE	0.456316	FALSE	Sequest HT	Sequest HT (A2)	A	2	Unambiguous	1	P05783	Keratin, type I cytoskeletal 18 OS=Homo sapiens OX=9606 GN=KRT18 PE=1 SV=2	P05783	Keratin, type I cytoskeletal 18 OS=Homo sapiens OX=9606 GN=KRT18 PE=1 SV=2	0	2	0.551	0	1	1	656.837	1312.67	1312.67	-1.07	-0.0007	0/0	0	0	1.03452e+06	HCD	MS2	50.2492	120	72.0395	20946	20935	200821_HELA_MGTG_iNrich_bRP_F09.raw	F1.9	158	1	FALSE	R	Q	F1	trypsin	97170.7	302144	0.243343	0.756657	MGTG	1ST	15	140	0	FALSE	0	90131.1	NA	NA	NA
High	[R].DNIQGITkPAIRR.[L]	HCD	3.34	0.0004	0.0035	0.428	0.61	1	Sequest HT (2)	3	509.633	1.09	72.0486	20949	20949	P62805	NA	DNIQGITKPAIRR	13	3	72.049	53020	13	K8(Acetyl:2H(3))	Acetyl:2H(3)@K	27	QE	0.456389	FALSE	Sequest HT	Sequest HT (A2)	A	2	Unambiguous	1	P62805	Histone H4 OS=Homo sapiens OX=9606 GN=H4C16 PE=1 SV=2	P62805	Histone H4 OS=Homo sapiens OX=9606 GN=H4C16 PE=1 SV=2	1	3	0.6138	0	1	1	509.633	1526.89	1526.88	1.09	0.00055	0/0	0	0	8227685	HCD	MS2	14.673	11.252	72.0486	20949	20948	200821_HELA_MGTG_iNrich_bRP_F09.raw	F1.9	74	1	FALSE	R	D	F1	trypsin	1.78374e+06	4.78589e+06	0.271513	0.728487	MGTG	1ST	15	140	0	FALSE	8	1700912	NA	NA	NA
High	[R].aQFAEATQR.[L]	HCD	2.52	0.00027	0.0016	0.531	0.59	1	Sequest HT (2)	2	533.772	0.35	72.0524	20951	20951	O94874	Acetyl:2H(3	AQFAEATQR	9	2	72.052	53021	9	N-Term(Acetyl:2H(3))	Acetyl:2H(3)@Any N-term	27	QE	0.456419	FALSE	Sequest HT	Sequest HT (A2)	A	2	Unambiguous	1	O94874	E3 UFM1-protein ligase 1 OS=Homo sapiens OX=9606 GN=UFL1 PE=1 SV=2	O94874	E3 UFM1-protein ligase 1 OS=Homo sapiens OX=9606 GN=UFL1 PE=1 SV=2	0	2	0.5913	0	1	1	533.772	1066.54	1066.54	0.35	0.00019	0/0	0	0	3140325	HCD	MS2	31.4888	19.865	72.0524	20951	20948	200821_HELA_MGTG_iNrich_bRP_F09.raw	F1.9	148	1	FALSE	R	A	F1	trypsin	919268	1.37359e+06	0.400927	0.599073	MGTG	1ST	15	140	0	FALSE	0	482534	NA	NA	NA
High	[R].DNIQGITkPAIRR.[L]	HCD	2.18	0.0018	0.019	0.231	0.58	1	Sequest HT (2)	2	763.946	0.44	72.0575	20954	20954	P62805	NA	DNIQGITKPAIRR	13	2	72.058	53022	13	K8(Acetyl:2H(3))	Acetyl:2H(3)@K	27	QE	0.45646	FALSE	Sequest HT	Sequest HT (A2)	A	2	Unambiguous	1	P62805	Histone H4 OS=Homo sapiens OX=9606 GN=H4C16 PE=1 SV=2	P62805	Histone H4 OS=Homo sapiens OX=9606 GN=H4C16 PE=1 SV=2	1	2	0.5826	0	1	1	763.946	1526.88	1526.88	0.44	0.00033	0/0	0	0	1.90457e+06	HCD	MS2	0	116.299	72.0575	20954	20948	200821_HELA_MGTG_iNrich_bRP_F09.raw	F1.9	79	1	FALSE	R	D	F1	trypsin	120166	357147	0.251755	0.748245	MGTG	1ST	15	140	0	FALSE	8	175165	NA	NA	NA
High	[R].VTAEDkGTGNkNkITITNDQNR.[L]	HCD	6.07	1.1e-05	1.7e-06	1.68	0.7	1	Sequest HT (2)	3	851.447	0.22	72.0806	20964	20964	P11021	NA	VTAEDKGTGNKNKITITNDQNR	22	3	72.081	53023	22	K6(Acetyl:2H(3));K11(Acetyl:2H(3));K13(Acetyl:2H(3))	Acetyl:2H(3)@K;Acetyl:2H(3)@K;Acetyl:2H(3)@K	27	QE	0.456645	FALSE	Sequest HT	Sequest HT (A2)	A	2	Unambiguous	1	P11021	Endoplasmic reticulum chaperone BiP OS=Homo sapiens OX=9606 GN=HSPA5 PE=1 SV=2	P11021	Endoplasmic reticulum chaperone BiP OS=Homo sapiens OX=9606 GN=HSPA5 PE=1 SV=2	0	3	0.6985	0	1	1	851.447	2552.33	2552.33	0.22	0.00019	0/0	0	0	44556944	HCD	MS2	1.701	3.686	72.0806	20964	20961	200821_HELA_MGTG_iNrich_bRP_F09.raw	F1.9	194	1	FALSE	R	V	F1	trypsin	5.38783e+06	27510374	0.163773	0.836227	MGTG	1ST	15	140	0	FALSE	6;11;13	9204095	NA	NA	NA
High	[R].rLDLPIERQPR.[K]	HCD	3.19	0.00016	0.00077	0.637	0.43	1	Sequest HT (2)	3	479.95	-0.25	72.0845	20967	20967	P17812	Acetyl:2H(3	RLDLPIERQPR	11	3	72.085	53024	11	N-Term(Acetyl:2H(3))	Acetyl:2H(3)@Any N-term	27	QE	0.456676	TRUE	Sequest HT	Sequest HT (A2)	A	2	Unambiguous	1	P17812	CTP synthase 1 OS=Homo sapiens OX=9606 GN=CTPS1 PE=1 SV=2	P17812	CTP synthase 1 OS=Homo sapiens OX=9606 GN=CTPS1 PE=1 SV=2	2	3	0.4295	0	1	1	479.95	1437.84	1437.84	-0.25	-0.00012	0/0	0	0	2.13285e+06	HCD	MS2	15.8592	49	72.0845	20967	20961	200821_HELA_MGTG_iNrich_bRP_F09.raw	F1.9	78	1	FALSE	R	R	F1	trypsin	333440	499788	0.400178	0.599822	MGTG	1ST	15	140	1	TRUE	0	181481	202.138	26618.8	0.146675
High	[R].aPSSSSLNSATSSQSkkEkR.[K]	HCD	5.15	1.1e-05	5.2e-08	2.26	0.74	1	Sequest HT (2)	2	1130.59	0.3	72.0871	20968	20968	Q5F1R6	Acetyl:2H(3	APSSSSLNSATSSQSKKEKR	20	2	72.087	53025	20	N-Term(Acetyl:2H(3));K16(Acetyl:2H(3));K17(Acetyl:2H(3));K19(Acetyl:2H(3))	Acetyl:2H(3)@Any N-term;Acetyl:2H(3)@K;Acetyl:2H(3)@K;Acetyl:2H(3)@K	27	QE	0.456697	FALSE	Sequest HT	Sequest HT (A2)	A	2	Unambiguous	1	Q5F1R6	DnaJ homolog subfamily C member 21 OS=Homo sapiens OX=9606 GN=DNAJC21 PE=1 SV=2	Q5F1R6	DnaJ homolog subfamily C member 21 OS=Homo sapiens OX=9606 GN=DNAJC21 PE=1 SV=2	0	2	0.7417	0	1	1	1130.59	2260.18	2260.18	0.3	0.00034	0/0	0	0	1.42445e+06	HCD	MS2	0	120	72.0871	20968	20961	200821_HELA_MGTG_iNrich_bRP_F09.raw	F1.9	173	1	FALSE	R	A	F1	trypsin	53556.5	959528	0.0528648	0.947135	MGTG	1ST	15	140	0	FALSE	0;16;17;19	128617	NA	NA	NA
High	[R].nDckVFR.[F]	HCD	1.88	0.00085	0.0076	0.338	0.49	1	Sequest HT (2)	2	514.759	1.03	72.1125	20978	20978	Q9UHA3	Acetyl:2H(3	NDCKVFR	7	2	72.112	53026	7	N-Term(Acetyl:2H(3));C3(Carbamidomethyl);K4(Acetyl:2H(3))	Acetyl:2H(3)@Any N-term;Carbamidomethyl@C;Acetyl:2H(3)@K	27	QE	0.4569	FALSE	Sequest HT	Sequest HT (A2)	A	2	Unambiguous	1	Q9UHA3	Probable ribosome biogenesis protein RLP24 OS=Homo sapiens OX=9606 GN=RSL24D1 PE=1 SV=1	Q9UHA3	Probable ribosome biogenesis protein RLP24 OS=Homo sapiens OX=9606 GN=RSL24D1 PE=1 SV=1	0	2	0.4947	0	1	1	514.759	1028.51	1028.51	1.03	0.00053	0/0	0	0	2.96949e+06	HCD	MS2	57.2571	15.271	72.1125	20978	20974	200821_HELA_MGTG_iNrich_bRP_F09.raw	F1.9	115	1	FALSE	R	N	F1	trypsin	407380	2.02349e+06	0.167586	0.832414	MGTG	1ST	15	140	0	FALSE	0;3;4	618925	NA	NA	NA
High	[R].DLYDAGVkR.[K]	HCD	1.73	0.0065	0.087	0.057	0.47	1	Sequest HT (2)	2	541.29	0.65	72.1269	20984	20984	P07355	NA	DLYDAGVKR	9	2	72.127	53027	9	K8(Acetyl:2H(3))	Acetyl:2H(3)@K	27	QE	0.457015	FALSE	Sequest HT	Sequest HT (A2)	A	2	Unambiguous	1	P07355	Annexin A2 OS=Homo sapiens OX=9606 GN=ANXA2 PE=1 SV=2	P07355	Annexin A2 OS=Homo sapiens OX=9606 GN=ANXA2 PE=1 SV=2	0	2	0.4682	0	1	1	541.29	1081.57	1081.57	0.65	0.00035	0/0	0	0	567438	HCD	MS2	46.7133	55.286	72.1269	20984	20974	200821_HELA_MGTG_iNrich_bRP_F09.raw	F1.9	150	1	FALSE	R	D	F1	trypsin	67073.7	448472	0.130102	0.869898	MGTG	1ST	15	140	0	FALSE	8	138991	NA	NA	NA
High	[R].VTAEDkGTGNkNkITITNDQNR.[L]	HCD	5.87	2.6e-05	7.7e-05	1.03	0.64	1	Sequest HT (2)	4	638.838	1.24	72.1398	20989	20989	P11021	NA	VTAEDKGTGNKNKITITNDQNR	22	4	72.14	53028	22	K6(Acetyl:2H(3));K11(Acetyl:2H(3));K13(Acetyl:2H(3))	Acetyl:2H(3)@K;Acetyl:2H(3)@K;Acetyl:2H(3)@K	27	QE	0.457118	FALSE	Sequest HT	Sequest HT (A2)	A	2	Unambiguous	1	P11021	Endoplasmic reticulum chaperone BiP OS=Homo sapiens OX=9606 GN=HSPA5 PE=1 SV=2	P11021	Endoplasmic reticulum chaperone BiP OS=Homo sapiens OX=9606 GN=HSPA5 PE=1 SV=2	0	4	0.6388	0	1	1	638.838	2552.33	2552.33	1.24	0.00079	0/0	0	0	3.05095e+06	HCD	MS2	1.56768	120	72.1398	20989	20987	200821_HELA_MGTG_iNrich_bRP_F09.raw	F1.9	201	1	FALSE	R	V	F1	trypsin	195030	968832	0.167572	0.832428	MGTG	1ST	15	140	0	FALSE	6;11;13	269986	NA	NA	NA
High	[R].dGkLAkPR.[Q]	HCD	1.71	0.0016	0.016	0.25	0.58	1	Sequest HT (2)	1	1019.62	0.05	72.1503	20995	20995	P30876	Acetyl:2H(3	DGKLAKPR	8	1	72.15	53029	8	N-Term(Acetyl:2H(3));K3(Acetyl:2H(3));K6(Acetyl:2H(3))	Acetyl:2H(3)@Any N-term;Acetyl:2H(3)@K;Acetyl:2H(3)@K	27	QE	0.457202	FALSE	Sequest HT	Sequest HT (A2)	A	2	Unambiguous	1	P30876	DNA-directed RNA polymerase II subunit RPB2 OS=Homo sapiens OX=9606 GN=POLR2B PE=1 SV=1	P30876	DNA-directed RNA polymerase II subunit RPB2 OS=Homo sapiens OX=9606 GN=POLR2B PE=1 SV=1	0	1	0.5789	0	1	1	1019.62	1019.62	1019.62	0.05	5e-05	0/0	0	0	1617081	HCD	MS2	0	120	72.1503	20995	20987	200821_HELA_MGTG_iNrich_bRP_F09.raw	F1.9	72	1	FALSE	R	D	F1	trypsin	67538.4	97577.1	0.409037	0.590963	MGTG	1ST	15	140	0	FALSE	0;3;6	63268.4	NA	NA	NA
High	[R].LAAPLLkR.[L]	HCD	2.4	0.0011	0.011	0.298	0.63	1	Sequest HT (2)	2	463.815	-0.34	72.1721	21005	21005	P54886	NA	LAAPLLKR	8	2	72.172	53030	8	K7(Acetyl:2H(3))	Acetyl:2H(3)@K	27	QE	0.457377	FALSE	Sequest HT	Sequest HT (A2)	A	2	Unambiguous	1	P54886	Delta-1-pyrroline-5-carboxylate synthase OS=Homo sapiens OX=9606 GN=ALDH18A1 PE=1 SV=2	P54886	Delta-1-pyrroline-5-carboxylate synthase OS=Homo sapiens OX=9606 GN=ALDH18A1 PE=1 SV=2	0	2	0.6292	0	1	1	463.815	926.622	926.622	-0.34	-0.00016	0/0	0	0	2478211	HCD	MS2	39.4874	43.908	72.1721	21005	21000	200821_HELA_MGTG_iNrich_bRP_F09.raw	F1.9	5	1	FALSE	R	L	F1	trypsin	578601	1343329	0.301052	0.698948	MGTG	1ST	15	140	0	FALSE	7	530887	NA	NA	NA
High	[R].RVPFSLLR.[G]	HCD	2.58	0.0026	0.028	0.185	0.15	1	Sequest HT (2)	2	494.309	0.42	72.1928	21016	21016	P04792	NA	RVPFSLLR	8	2	72.193	53031	8		NA	27	QE	0.457542	FALSE	Sequest HT	Sequest HT (A2)	A	2	Unambiguous	1	P04792	Heat shock protein beta-1 OS=Homo sapiens OX=9606 GN=HSPB1 PE=1 SV=2	P04792	Heat shock protein beta-1 OS=Homo sapiens OX=9606 GN=HSPB1 PE=1 SV=2	1	2	0.1512	0	1	1	494.309	987.61	987.61	0.42	0.00021	0/0	0	0	3779525	HCD	MS2	23.5361	28.449	72.1928	21016	21013	200821_HELA_MGTG_iNrich_bRP_F09.raw	F1.9	96	1	FALSE	R	R	F1	trypsin	316055	716144	0.306196	0.693804	MGTG	1ST	15	140	0	FALSE	NA	391968	NA	NA	NA
High	[R].DTYVSSFPRAPSTSDSVR.[L]	HCD	3.1	0.00015	0.00069	0.654	0.64	1	Sequest HT (2)	3	657.985	-0.68	72.1993	21019	21019	P23193	NA	DTYVSSFPRAPSTSDSVR	18	3	72.199	53032	18		NA	27	QE	0.457594	FALSE	Sequest HT	Sequest HT (A2)	A	2	Unambiguous	1	P23193	Transcription elongation factor A protein 1 OS=Homo sapiens OX=9606 GN=TCEA1 PE=1 SV=2	P23193	Transcription elongation factor A protein 1 OS=Homo sapiens OX=9606 GN=TCEA1 PE=1 SV=2	1	3	0.6419	0	1	1	657.985	1971.94	1971.94	-0.68	-0.00044	0/0	0	0	1.43221e+06	HCD	MS2	17.807	120	72.1993	21019	21013	200821_HELA_MGTG_iNrich_bRP_F09.raw	F1.9	141	1	FALSE	R	D	F1	trypsin	53697.4	595515	0.0827116	0.917288	MGTG	1ST	15	140	0	FALSE	NA	218709	NA	NA	NA
High	[R].gTGEAEEEYVGPR.[L]	HCD	3.42	1.1e-05	2.4e-05	1.23	0.67	1	Sequest HT (2)	2	719.831	1.97	72.2085	21023	21023	Q13895	Acetyl:2H(3	GTGEAEEEYVGPR	13	2	72.208	53033	13	N-Term(Acetyl:2H(3))	Acetyl:2H(3)@Any N-term	27	QE	0.457668	FALSE	Sequest HT	Sequest HT (A2)	A	2	Unambiguous	1	Q13895	Bystin OS=Homo sapiens OX=9606 GN=BYSL PE=1 SV=3	Q13895	Bystin OS=Homo sapiens OX=9606 GN=BYSL PE=1 SV=3	0	2	0.6696	0	1	1	719.831	1438.66	1438.65	1.97	0.00142	0/0	0	0	1.11493e+06	HCD	MS2	32.8641	120	72.2085	21023	21013	200821_HELA_MGTG_iNrich_bRP_F09.raw	F1.9	49	1	FALSE	R	G	F1	trypsin	143116	583132	0.197062	0.802938	MGTG	1ST	15	140	0	FALSE	0	101877	NA	NA	NA
High	[R].dSkSQAPGQPGASQWGSR.[V]	HCD	4.51	1.1e-05	1.4e-06	1.71	0.75	1	Sequest HT (2)	2	967.469	2.27	72.2266	21030	21030	Q96EP5	Acetyl:2H(3	DSKSQAPGQPGASQWGSR	18	2	72.227	53034	18	N-Term(Acetyl:2H(3));K3(Acetyl:2H(3))	Acetyl:2H(3)@Any N-term;Acetyl:2H(3)@K	27	QE	0.457813	FALSE	Sequest HT	Sequest HT (A2)	A	2	Unambiguous	1	Q96EP5	DAZ-associated protein 1 OS=Homo sapiens OX=9606 GN=DAZAP1 PE=1 SV=1	Q96EP5	DAZ-associated protein 1 OS=Homo sapiens OX=9606 GN=DAZAP1 PE=1 SV=1	0	2	0.7494	0	1	1	967.469	1933.93	1933.93	2.27	0.00219	0/0	0	0	2.49487e+06	HCD	MS2	0	120	72.2266	21030	21026	200821_HELA_MGTG_iNrich_bRP_F09.raw	F1.9	153	1	FALSE	R	D	F1	trypsin	269980	1.21829e+06	0.181405	0.818595	MGTG	1ST	15	140	0	FALSE	0;3	477788	NA	NA	NA
High	[R].FQEAEERPkmFEELGQR.[L]	HCD	3.4	4e-05	0.00012	0.953	0.52	1	Sequest HT (2)	3	729.019	-0.29	72.2342	21034	21034	Q92598	NA	FQEAEERPKMFEELGQR	17	3	72.234	53035	17	K9(Acetyl:2H(3));M10(Oxidation)	Acetyl:2H(3)@K;Oxidation@M	27	QE	0.457874	FALSE	Sequest HT	Sequest HT (A2)	A	2	Unambiguous	1	Q92598	Heat shock protein 105 kDa OS=Homo sapiens OX=9606 GN=HSPH1 PE=1 SV=1	Q92598	Heat shock protein 105 kDa OS=Homo sapiens OX=9606 GN=HSPH1 PE=1 SV=1	0	3	0.5235	0	1	1	729.019	2185.04	2185.04	-0.29	-0.00021	0/0	0	0	5904699	HCD	MS2	24.5839	36.902	72.2342	21034	21026	200821_HELA_MGTG_iNrich_bRP_F09.raw	F1.9	136	1	FALSE	R	F	F1	trypsin	273280	1031460	0.209452	0.790548	MGTG	1ST	15	140	0	FALSE	9;10	317998	NA	NA	NA
High	[R].ESLQQMAEVTR.[E]	HCD	3.2	0.00014	0.00066	0.66	0.61	1	Sequest HT (2)	2	646.319	-0.31	72.313	21066	21066	P14314	NA	ESLQQMAEVTR	11	2	72.313	53036	11		NA	27	QE	0.458504	FALSE	Sequest HT	Sequest HT (A2)	A	2	Unambiguous	1	P14314	Glucosidase 2 subunit beta OS=Homo sapiens OX=9606 GN=PRKCSH PE=1 SV=2	P14314	Glucosidase 2 subunit beta OS=Homo sapiens OX=9606 GN=PRKCSH PE=1 SV=2	0	2	0.6094	0	1	1	646.319	1291.63	1291.63	-0.31	-0.0002	0/0	0	0	36046244	HCD	MS2	10.4444	4.669	72.313	21066	21065	200821_HELA_MGTG_iNrich_bRP_F09.raw	F1.9	159	1	FALSE	R	E	F1	trypsin	738719	1.06124e+07	0.0650787	0.934921	MGTG	1ST	15	140	0	FALSE	NA	2348655	NA	NA	NA
High	[R].lVRPkGDkMR.[D]	HCD	1.88	0.0012	0.012	0.286	0.49	1	Sequest HT (2)	2	667.902	4.02	72.3994	21102	21102	P50454	Acetyl:2H(3	LVRPKGDKMR	10	2	72.399	53037	10	N-Term(Acetyl:2H(3));K5(Acetyl:2H(3));K8(Acetyl:2H(3))	Acetyl:2H(3)@Any N-term;Acetyl:2H(3)@K;Acetyl:2H(3)@K	27	QE	0.459195	FALSE	Sequest HT	Sequest HT (A2)	A	2	Unambiguous	1	P50454	Serpin H1 OS=Homo sapiens OX=9606 GN=SERPINH1 PE=1 SV=2	P50454	Serpin H1 OS=Homo sapiens OX=9606 GN=SERPINH1 PE=1 SV=2	0	2	0.4947	0	1	1	667.902	1334.8	1334.79	4.02	0.00268	0/0	0	0	2.15123e+06	HCD	MS2	57.2316	111.301	72.3994	21102	21091	200821_HELA_MGTG_iNrich_bRP_F09.raw	F1.9	63	1	FALSE	R	L	F1	trypsin	190082	409512	0.317018	0.682982	MGTG	1ST	15	140	0	FALSE	0;5;8	176394	NA	NA	NA
High	[R].NSmDRPkLFVTPPEGSSR.[R]	HCD	5.16	1.1e-05	2.5e-06	1.61	0.58	1	Sequest HT (2)	3	693.684	0.68	72.4019	21103	21103	Q14244	NA	NSMDRPKLFVTPPEGSSR	18	3	72.402	53038	18	M3(Oxidation);K7(Acetyl:2H(3))	Oxidation@M;Acetyl:2H(3)@K	27	QE	0.459215	FALSE	Sequest HT	Sequest HT (A2)	A	2	Unambiguous	1	Q14244	Ensconsin OS=Homo sapiens OX=9606 GN=MAP7 PE=1 SV=1	Q14244	Ensconsin OS=Homo sapiens OX=9606 GN=MAP7 PE=1 SV=1	0	3	0.5814	0	1	1	693.684	2079.04	2079.04	0.68	0.00047	0/0	0	0	1.95396e+06	HCD	MS2	64.0457	115.811	72.4019	21103	21091	200821_HELA_MGTG_iNrich_bRP_F09.raw	F1.9	204	1	FALSE	R	N	F1	trypsin	198989	662670	0.230937	0.769063	MGTG	1ST	15	140	0	FALSE	3;7	184013	NA	NA	NA
High	[R].iLMNLHNNEAGRR.[T]	HCD	3.45	9.6e-05	0.0004	0.742	0.47	1	Sequest HT (2)	3	528.283	1.37	72.4084	21105	21105	P41221	Acetyl:2H(3	ILMNLHNNEAGRR	13	3	72.408	53039	13	N-Term(Acetyl:2H(3))	Acetyl:2H(3)@Any N-term	27	QE	0.459267	FALSE	Sequest HT	Sequest HT (A2)	A	2	Unambiguous	1	P41221	Protein Wnt-5a OS=Homo sapiens OX=9606 GN=WNT5A PE=1 SV=2	P41221	Protein Wnt-5a OS=Homo sapiens OX=9606 GN=WNT5A PE=1 SV=2	1	3	0.4725	0	1	1	528.283	1582.83	1582.83	1.37	0.00072	0/0	0	0	1.14343e+06	HCD	MS2	53.5498	120	72.4084	21105	21104	200821_HELA_MGTG_iNrich_bRP_F09.raw	F1.9	173	1	FALSE	R	I	F1	trypsin	82861.2	431614	0.16106	0.83894	MGTG	1ST	15	140	0	FALSE	0	92955.4	NA	NA	NA
High	[R].ELPPDQAEYcIAR.[M]	HCD	2.78	5e-05	0.00018	0.882	0.63	1	Sequest HT (2)	2	781.369	-0.6	72.4555	21125	21125	P12814; O43707	NA	ELPPDQAEYCIAR	13	2	72.456	53040	13	C10(Carbamidomethyl)	Carbamidomethyl@C	27	QE	0.459644	FALSE	Sequest HT	Sequest HT (A2)	A	2	Unambiguous	2	P12814; O43707	Alpha-actinin-1 OS=Homo sapiens OX=9606 GN=ACTN1 PE=1 SV=2;Alpha-actinin-4 OS=Homo sapiens OX=9606 GN=ACTN4 PE=1 SV=2	P12814; O43707	Alpha-actinin-1 OS=Homo sapiens OX=9606 GN=ACTN1 PE=1 SV=2; Alpha-actinin-4 OS=Homo sapiens OX=9606 GN=ACTN4 PE=1 SV=2	0	2	0.6331	0	1	1	781.369	1561.73	1561.73	-0.6	-0.00047	0/0	0	0	2.48372e+06	HCD	MS2	0	106.419	72.4555	21125	21117	200821_HELA_MGTG_iNrich_bRP_F09.raw	F1.9	89	2	FALSE	R	E	F1	trypsin	16453.1	949830	0.0170272	0.982973	MGTG	1ST	15	140	0	FALSE	10	482298	NA	NA	NA
High	[R].eAMPNPkTSSSkR.[Q]	HCD	2.62	0.0003	0.002	0.498	0.61	1	Sequest HT (2)	2	784.404	-5.39	72.4655	21129	21129	Q02241	Acetyl:2H(3	EAMPNPKTSSSKR	13	2	72.466	53041	13	N-Term(Acetyl:2H(3));K7(Acetyl:2H(3));K12(Acetyl:2H(3))	Acetyl:2H(3)@Any N-term;Acetyl:2H(3)@K;Acetyl:2H(3)@K	27	QE	0.459724	FALSE	Sequest HT	Sequest HT (A2)	A	2	Unambiguous	1	Q02241	Kinesin-like protein KIF23 OS=Homo sapiens OX=9606 GN=KIF23 PE=1 SV=3	Q02241	Kinesin-like protein KIF23 OS=Homo sapiens OX=9606 GN=KIF23 PE=1 SV=3	0	2	0.6069	0	1	1	784.404	1567.8	1567.81	-5.39	-0.00423	0/0	0	0	1.68995e+06	HCD	MS2	0	120	72.4655	21129	21117	200821_HELA_MGTG_iNrich_bRP_F09.raw	F1.9	152	1	FALSE	R	E	F1	trypsin	108490	567215	0.160558	0.839442	MGTG	1ST	15	140	0	FALSE	0;7;12	129742	NA	NA	NA
High	[R].akFkER.[W]	HCD	1.87	0.007	0.094	0.048	0.55	1	Sequest HT (2)	2	457.276	-0.3	72.4778	21134	21134	Q8WUM4	Acetyl:2H(3	AKFKER	6	2	72.478	53042	6	N-Term(Acetyl:2H(3));K2(Acetyl:2H(3));K4(Acetyl:2H(3))	Acetyl:2H(3)@Any N-term;Acetyl:2H(3)@K;Acetyl:2H(3)@K	27	QE	0.459822	FALSE	Sequest HT	Sequest HT (A2)	A	2	Unambiguous	1	Q8WUM4	Programmed cell death 6-interacting protein OS=Homo sapiens OX=9606 GN=PDCD6IP PE=1 SV=1	Q8WUM4	Programmed cell death 6-interacting protein OS=Homo sapiens OX=9606 GN=PDCD6IP PE=1 SV=1	0	2	0.5455	0	1	1	457.276	913.545	913.545	-0.3	-0.00014	0/0	0	0	2.65066e+06	HCD	MS2	0	54.254	72.4778	21134	21130	200821_HELA_MGTG_iNrich_bRP_F09.raw	F1.9	88	1	FALSE	R	A	F1	trypsin	323531	1.49924e+06	0.177494	0.822506	MGTG	1ST	15	140	0	FALSE	0;2;4	655742	NA	NA	NA
High	[R].sQEDEISSPVNkVRR.[V]	HCD	1.66	0.0061	0.08	0.067	0.07	1	Sequest HT (2)	2	917.482	-0.53	72.5066	21145	21145	Q5UIP0	Acetyl:2H(3	SQEDEISSPVNKVRR	15	2	72.507	53043	15	N-Term(Acetyl:2H(3));K12(Acetyl:2H(3))	Acetyl:2H(3)@Any N-term;Acetyl:2H(3)@K	27	QE	0.460053	FALSE	Sequest HT	Sequest HT (A2)	A	2	Unambiguous	1	Q5UIP0	Telomere-associated protein RIF1 OS=Homo sapiens OX=9606 GN=RIF1 PE=1 SV=2	Q5UIP0	Telomere-associated protein RIF1 OS=Homo sapiens OX=9606 GN=RIF1 PE=1 SV=2	1	2	0.0663	0	1	1	917.482	1833.96	1833.96	-0.53	-0.00049	0/0	0	0	2.2405e+06	HCD	MS2	0	120	72.5066	21145	21143	200821_HELA_MGTG_iNrich_bRP_F09.raw	F1.9	189	1	FALSE	R	S	F1	trypsin	66528.4	271575	0.196769	0.803231	MGTG	1ST	15	140	0	FALSE	0;12	98964.2	NA	NA	NA
High	[R].nIDPkPcTPR.[G]	HCD	2.17	0.00011	0.00053	0.696	0.48	1	Sequest HT (2)	2	644.336	0.67	72.5371	21159	21159	Q96EP5	Acetyl:2H(3	NIDPKPCTPR	10	2	72.537	53044	10	N-Term(Acetyl:2H(3));K5(Acetyl:2H(3));C7(Carbamidomethyl)	Acetyl:2H(3)@Any N-term;Acetyl:2H(3)@K;Carbamidomethyl@C	27	QE	0.460297	FALSE	Sequest HT	Sequest HT (A2)	A	2	Unambiguous	1	Q96EP5	DAZ-associated protein 1 OS=Homo sapiens OX=9606 GN=DAZAP1 PE=1 SV=1	Q96EP5	DAZ-associated protein 1 OS=Homo sapiens OX=9606 GN=DAZAP1 PE=1 SV=1	0	2	0.4793	0	1	1	644.336	1287.66	1287.66	0.67	0.00043	0/0	0	0	7.74461e+06	HCD	MS2	10.5353	13.309	72.5371	21159	21156	200821_HELA_MGTG_iNrich_bRP_F09.raw	F1.9	167	1	FALSE	R	N	F1	trypsin	765312	4.31902e+06	0.150524	0.849476	MGTG	1ST	15	140	0	FALSE	0;5;7	1583187	NA	NA	NA
High	[R].DNPkPNVSEALR.[S]	HCD	2.28	5e-05	0.00017	0.889	0.68	1	Sequest HT (2)	2	692.868	1.45	72.5383	21160	21160	P82909	NA	DNPKPNVSEALR	12	2	72.538	53045	12	K4(Acetyl:2H(3))	Acetyl:2H(3)@K	27	QE	0.460306	FALSE	Sequest HT	Sequest HT (A2)	A	2	Unambiguous	1	P82909	Alpha-ketoglutarate dehydrogenase component 4 OS=Homo sapiens OX=9606 GN=MRPS36 PE=1 SV=2	P82909	Alpha-ketoglutarate dehydrogenase component 4 OS=Homo sapiens OX=9606 GN=MRPS36 PE=1 SV=2	0	2	0.6798	0	1	1	692.868	1384.73	1384.73	1.45	0.00101	0/0	0	0	6301822	HCD	MS2	16.973	26.208	72.5383	21160	21156	200821_HELA_MGTG_iNrich_bRP_F09.raw	F1.9	156	1	FALSE	R	D	F1	trypsin	274696	3.39196e+06	0.0749173	0.925083	MGTG	1ST	15	140	0	FALSE	4	2175782	NA	NA	NA
High	[R].iSAVESQPSR.[K]	HCD	1.6	0.0019	0.02	0.223	0.54	1	Sequest HT (2)	1	1118.59	0.03	72.5468	21164	21164	Q9Y520	Acetyl:2H(3	ISAVESQPSR	10	1	72.547	53046	10	N-Term(Acetyl:2H(3))	Acetyl:2H(3)@Any N-term	27	QE	0.460374	FALSE	Sequest HT	Sequest HT (A2)	A	2	Unambiguous	1	Q9Y520	Protein PRRC2C OS=Homo sapiens OX=9606 GN=PRRC2C PE=1 SV=4	Q9Y520	Protein PRRC2C OS=Homo sapiens OX=9606 GN=PRRC2C PE=1 SV=4	0	1	0.5375	0	1	1	1118.59	1118.59	1118.59	0.03	3e-05	0/0	0	0	1.40059e+06	HCD	MS2	0	120	72.5468	21164	21156	200821_HELA_MGTG_iNrich_bRP_F09.raw	F1.9	200	1	FALSE	R	I	F1	trypsin	53080.3	60245.3	0.468388	0.531612	MGTG	1ST	15	140	0	FALSE	0	24186.7	NA	NA	NA
High	[R].iSAVESQPSR.[K]	HCD	2.75	9.6e-05	0.00042	0.735	0.49	1	Sequest HT (2)	2	559.798	0.51	72.5506	21166	21166	Q9Y520	Acetyl:2H(3	ISAVESQPSR	10	2	72.551	53047	10	N-Term(Acetyl:2H(3))	Acetyl:2H(3)@Any N-term	27	QE	0.460405	FALSE	Sequest HT	Sequest HT (A2)	A	2	Unambiguous	1	Q9Y520	Protein PRRC2C OS=Homo sapiens OX=9606 GN=PRRC2C PE=1 SV=4	Q9Y520	Protein PRRC2C OS=Homo sapiens OX=9606 GN=PRRC2C PE=1 SV=4	0	2	0.4945	0	1	1	559.798	1118.59	1118.59	0.51	0.00028	0/0	0	0	5590639	HCD	MS2	56.3014	11.605	72.5506	21166	21156	200821_HELA_MGTG_iNrich_bRP_F09.raw	F1.9	221	1	FALSE	R	I	F1	trypsin	1.07376e+06	3.21284e+06	0.250492	0.749508	MGTG	1ST	15	140	0	FALSE	0	862704	NA	NA	NA
High	[R].eVALLRR.[L]	HCD	1.76	0.0034	0.041	0.143	0.11	1	Sequest HT (2)	2	451.286	-0.06	72.5532	21168	21168	P11802	Acetyl:2H(3	EVALLRR	7	2	72.553	53048	7	N-Term(Acetyl:2H(3))	Acetyl:2H(3)@Any N-term	27	QE	0.460426	FALSE	Sequest HT	Sequest HT (A2)	A	2	Unambiguous	1	P11802	Cyclin-dependent kinase 4 OS=Homo sapiens OX=9606 GN=CDK4 PE=1 SV=2	P11802	Cyclin-dependent kinase 4 OS=Homo sapiens OX=9606 GN=CDK4 PE=1 SV=2	1	2	0.108	0	1	1	451.286	901.566	901.566	-0.06	-3e-05	0/0	0	0	3.29112e+06	HCD	MS2	0	41.86	72.5532	21168	21156	200821_HELA_MGTG_iNrich_bRP_F09.raw	F1.9	84	1	FALSE	R	E	F1	trypsin	483452	477895	0.50289	0.49711	MGTG	1ST	15	140	0	FALSE	0	318057	NA	NA	NA
High	[R].VTAEDkGTGNkNkITITNDQNR.[L]	HCD	4.98	1.1e-05	5.8e-09	2.63	0.81	1	Sequest HT (2)	2	1276.67	-0.04	72.5596	21170	21170	P11021	NA	VTAEDKGTGNKNKITITNDQNR	22	2	72.56	53049	22	K6(Acetyl:2H(3));K11(Acetyl:2H(3));K13(Acetyl:2H(3))	Acetyl:2H(3)@K;Acetyl:2H(3)@K;Acetyl:2H(3)@K	27	QE	0.460477	FALSE	Sequest HT	Sequest HT (A2)	A	2	Unambiguous	1	P11021	Endoplasmic reticulum chaperone BiP OS=Homo sapiens OX=9606 GN=HSPA5 PE=1 SV=2	P11021	Endoplasmic reticulum chaperone BiP OS=Homo sapiens OX=9606 GN=HSPA5 PE=1 SV=2	0	2	0.8072	0	1	1	1276.67	2552.33	2552.33	-0.04	-5e-05	0/0	0	0	64380272	HCD	MS2	4.20585	3.309	72.5596	21170	21169	200821_HELA_MGTG_iNrich_bRP_F09.raw	F1.9	193	1	FALSE	R	V	F1	trypsin	2.29374e+06	3.50603e+07	0.0614053	0.938595	MGTG	1ST	15	140	0	FALSE	6;11;13	7647946	NA	NA	NA
High	[R].DNIQGITkPAIRR.[L]	HCD	3.55	0.0002	0.001	0.589	0.63	1	Sequest HT (2)	3	509.633	-0.17	72.5609	21171	21171	P62805	NA	DNIQGITKPAIRR	13	3	72.561	53050	13	K8(Acetyl:2H(3))	Acetyl:2H(3)@K	27	QE	0.460487	FALSE	Sequest HT	Sequest HT (A2)	A	2	Unambiguous	1	P62805	Histone H4 OS=Homo sapiens OX=9606 GN=H4C16 PE=1 SV=2	P62805	Histone H4 OS=Homo sapiens OX=9606 GN=H4C16 PE=1 SV=2	1	3	0.631	0	1	1	509.633	1526.88	1526.88	-0.17	-9e-05	0/0	0	0	21320942	HCD	MS2	5.44473	6.098	72.5609	21171	21169	200821_HELA_MGTG_iNrich_bRP_F09.raw	F1.9	78	1	FALSE	R	D	F1	trypsin	3.62379e+06	9.10036e+06	0.284796	0.715204	MGTG	1ST	15	140	0	FALSE	8	3359022	NA	NA	NA
High	[R].akFkER.[W]	HCD	1.4	0.0091	0.13	0.014	0.5	1	Sequest HT (2)	1	913.544	-0.82	72.5627	21172	21172	Q8WUM4	Acetyl:2H(3	AKFKER	6	1	72.563	53051	6	N-Term(Acetyl:2H(3));K2(Acetyl:2H(3));K4(Acetyl:2H(3))	Acetyl:2H(3)@Any N-term;Acetyl:2H(3)@K;Acetyl:2H(3)@K	27	QE	0.460502	FALSE	Sequest HT	Sequest HT (A2)	A	2	Unambiguous	1	Q8WUM4	Programmed cell death 6-interacting protein OS=Homo sapiens OX=9606 GN=PDCD6IP PE=1 SV=1	Q8WUM4	Programmed cell death 6-interacting protein OS=Homo sapiens OX=9606 GN=PDCD6IP PE=1 SV=1	0	1	0.5	0	1	1	913.544	913.544	913.545	-0.82	-0.00075	0/0	0	0	4.7123e+06	HCD	MS2	12.825	76.276	72.5627	21172	21169	200821_HELA_MGTG_iNrich_bRP_F09.raw	F1.9	88	1	FALSE	R	A	F1	trypsin	178952	168402	0.515186	0.484814	MGTG	1ST	15	140	0	FALSE	0;2;4	148276	NA	NA	NA
High	[R].DNIQGITkPAIRR.[L]	HCD	2.38	0.0072	0.098	0.044	0.54	1	Sequest HT (2)	2	763.946	-0.2	72.5895	21183	21183	P62805	NA	DNIQGITKPAIRR	13	2	72.59	53052	13	K8(Acetyl:2H(3))	Acetyl:2H(3)@K	27	QE	0.460716	FALSE	Sequest HT	Sequest HT (A2)	A	2	Unambiguous	1	P62805	Histone H4 OS=Homo sapiens OX=9606 GN=H4C16 PE=1 SV=2	P62805	Histone H4 OS=Homo sapiens OX=9606 GN=H4C16 PE=1 SV=2	1	2	0.5378	0	1	1	763.946	1526.88	1526.88	-0.2	-0.00015	0/0	0	0	2.32499e+06	HCD	MS2	38.2345	43.362	72.5895	21183	21182	200821_HELA_MGTG_iNrich_bRP_F09.raw	F1.9	80	1	FALSE	R	D	F1	trypsin	307529	484039	0.388507	0.611493	MGTG	1ST	15	140	0	FALSE	8	254682	NA	NA	NA
High	[R].eYVESQLQR.[T]	HCD	2.53	0.00028	0.0018	0.515	0.57	1	Sequest HT (2)	2	567.282	-1.03	72.593	21185	21185	Q8NBS9	Glu->pyro-Glu	EYVESQLQR	9	2	72.593	53053	9	N-Term(Glu->pyro-Glu)	Glu->pyro-Glu@E^Any N-term	27	QE	0.460744	FALSE	Sequest HT	Sequest HT (A2)	A	2	Unambiguous	1	Q8NBS9	Thioredoxin domain-containing protein 5 OS=Homo sapiens OX=9606 GN=TXNDC5 PE=1 SV=2	Q8NBS9	Thioredoxin domain-containing protein 5 OS=Homo sapiens OX=9606 GN=TXNDC5 PE=1 SV=2	0	2	0.5731	0	1	1	567.282	1133.56	1133.56	-1.03	-0.00058	0/0	0	0	7.71698e+06	HCD	MS2	23.523	10.102	72.593	21185	21182	200821_HELA_MGTG_iNrich_bRP_F09.raw	F1.9	151	1	FALSE	R	E	F1	trypsin	395451	3.43356e+06	0.103278	0.896722	MGTG	1ST	15	140	0	FALSE	0	987312	NA	NA	NA
High	[R].VkELEQQLQESAR.[E]	HCD	3.76	1.1e-05	6.4e-06	1.46	0.64	1	Sequest HT (2)	2	801.93	0.1	72.5992	21189	21189	Q86UU1	NA	VKELEQQLQESAR	13	2	72.599	53054	13	K2(Acetyl:2H(3))	Acetyl:2H(3)@K	27	QE	0.460794	FALSE	Sequest HT	Sequest HT (A2)	A	2	Unambiguous	1	Q86UU1	Pleckstrin homology-like domain family B member 1 OS=Homo sapiens OX=9606 GN=PHLDB1 PE=1 SV=1	Q86UU1	Pleckstrin homology-like domain family B member 1 OS=Homo sapiens OX=9606 GN=PHLDB1 PE=1 SV=1	0	2	0.6356	0	1	1	801.93	1602.85	1602.85	0.1	8e-05	0/0	0	0	2.38967e+06	HCD	MS2	0	107.515	72.5992	21189	21182	200821_HELA_MGTG_iNrich_bRP_F09.raw	F1.9	167	1	FALSE	R	V	F1	trypsin	344280	909524	0.274589	0.725411	MGTG	1ST	15	140	0	FALSE	2	180497	NA	NA	NA
High	[R].gAPANVSSSDLTGR.[Q]	HCD	2.99	1.1e-05	1.5e-05	1.31	0.4	1	Sequest HT (2)	2	688.846	0.11	72.6035	21192	21192	P49674	Acetyl:2H(3	GAPANVSSSDLTGR	14	2	72.604	53055	14	N-Term(Acetyl:2H(3))	Acetyl:2H(3)@Any N-term	27	QE	0.460828	FALSE	Sequest HT	Sequest HT (A2)	A	2	Unambiguous	1	P49674	Casein kinase I isoform epsilon OS=Homo sapiens OX=9606 GN=CSNK1E PE=1 SV=1	P49674	Casein kinase I isoform epsilon OS=Homo sapiens OX=9606 GN=CSNK1E PE=1 SV=1	0	2	0.4013	0	1	1	688.846	1376.68	1376.68	0.11	7e-05	0/0	0	0	1.42775e+06	HCD	MS2	25.9115	58.18	72.6035	21192	21182	200821_HELA_MGTG_iNrich_bRP_F09.raw	F1.9	146	1	FALSE	R	G	F1	trypsin	125252	582871	0.176879	0.823121	MGTG	1ST	15	140	0	FALSE	0	188944	NA	NA	NA
High	[R].VTAEDkGTGNkNkITITNDQNR.[L]	HCD	4.77	1.1e-05	1.2e-05	1.35	0.7	1	Sequest HT (2)	3	851.446	-1	72.6151	21196	21196	P11021	NA	VTAEDKGTGNKNKITITNDQNR	22	3	72.615	53056	22	K6(Acetyl:2H(3));K11(Acetyl:2H(3));K13(Acetyl:2H(3))	Acetyl:2H(3)@K;Acetyl:2H(3)@K;Acetyl:2H(3)@K	27	QE	0.460921	FALSE	Sequest HT	Sequest HT (A2)	A	2	Unambiguous	1	P11021	Endoplasmic reticulum chaperone BiP OS=Homo sapiens OX=9606 GN=HSPA5 PE=1 SV=2	P11021	Endoplasmic reticulum chaperone BiP OS=Homo sapiens OX=9606 GN=HSPA5 PE=1 SV=2	0	3	0.7044	0	1	1	851.446	2552.32	2552.33	-1	-0.00085	0/0	0	0	155061888	HCD	MS2	1.70988	0.892	72.6151	21196	21195	200821_HELA_MGTG_iNrich_bRP_F09.raw	F1.9	197	1	FALSE	R	V	F1	trypsin	1.35151e+07	73954912	0.154511	0.845489	MGTG	1ST	15	140	0	FALSE	6;11;13	26018020	NA	NA	NA
High	[R].kkFPDR.[L]	HCD	1.72	0.0095	0.13	0.007	0.17	1	Sequest HT (2)	2	463.277	2.21	72.6189	21198	21198	Q9UIG0	Acetyl:2H(3	KKFPDR	6	2	72.619	53057	6	N-Term(Acetyl:2H(3));K1(Acetyl:2H(3));K2(Acetyl:2H(3))	Acetyl:2H(3)@Any N-term;Acetyl:2H(3)@K;Acetyl:2H(3)@K	27	QE	0.460951	FALSE	Sequest HT	Sequest HT (A2)	A	2	Unambiguous	1	Q9UIG0	Tyrosine-protein kinase BAZ1B OS=Homo sapiens OX=9606 GN=BAZ1B PE=1 SV=2	Q9UIG0	Tyrosine-protein kinase BAZ1B OS=Homo sapiens OX=9606 GN=BAZ1B PE=1 SV=2	0	2	0.1686	0	1	1	463.277	925.547	925.545	2.21	0.00102	0/0	0	0	5.80712e+06	HCD	MS2	22.3955	14.066	72.6189	21198	21195	200821_HELA_MGTG_iNrich_bRP_F09.raw	F1.9	89	1	FALSE	R	K	F1	trypsin	548297	1.71727e+06	0.242014	0.757986	MGTG	1ST	15	140	0	FALSE	0;1;2	631044	NA	NA	NA
High	[R].kLVEGEEGR.[M]	HCD	1.75	0.00069	0.0065	0.357	0.49	1	Sequest HT (2)	2	553.801	-0.48	72.6227	21201	21201	Q6KB66	Acetyl:2H(3	KLVEGEEGR	9	2	72.623	53058	9	N-Term(Acetyl:2H(3));K1(Acetyl:2H(3))	Acetyl:2H(3)@Any N-term;Acetyl:2H(3)@K	27	QE	0.460982	FALSE	Sequest HT	Sequest HT (A2)	A	2	Unambiguous	1	Q6KB66	Keratin, type II cytoskeletal 80 OS=Homo sapiens OX=9606 GN=KRT80 PE=1 SV=2	Q6KB66	Keratin, type II cytoskeletal 80 OS=Homo sapiens OX=9606 GN=KRT80 PE=1 SV=2	0	2	0.4914	0	1	1	553.801	1106.6	1106.6	-0.48	-0.00027	0/0	0	0	2967441	HCD	MS2	45.2983	17.007	72.6227	21201	21195	200821_HELA_MGTG_iNrich_bRP_F09.raw	F1.9	137	1	FALSE	R	K	F1	trypsin	727417	1.10301e+06	0.397403	0.602597	MGTG	1ST	15	140	0	FALSE	0;1	576085	NA	NA	NA
High	[R].sNVTAVHkANIMR.[M]	HCD	4.26	1.1e-05	4.7e-07	1.89	0.68	1	Sequest HT (2)	2	765.919	-1.06	72.6292	21204	21204	P50213	Acetyl:2H(3	SNVTAVHKANIMR	13	2	72.629	53059	13	N-Term(Acetyl:2H(3));K8(Acetyl:2H(3))	Acetyl:2H(3)@Any N-term;Acetyl:2H(3)@K	27	QE	0.461034	FALSE	Sequest HT	Sequest HT (A2)	A	2	Unambiguous	1	P50213	Isocitrate dehydrogenase [NAD] subunit alpha, mitochondrial OS=Homo sapiens OX=9606 GN=IDH3A PE=1 SV=1	P50213	Isocitrate dehydrogenase [NAD] subunit alpha, mitochondrial OS=Homo sapiens OX=9606 GN=IDH3A PE=1 SV=1	0	2	0.6808	0	1	1	765.919	1530.83	1530.83	-1.06	-0.00081	0/0	0	0	1.43185e+06	HCD	MS2	0	120	72.6292	21204	21195	200821_HELA_MGTG_iNrich_bRP_F09.raw	F1.9	198	1	FALSE	R	S	F1	trypsin	397332	1.09635e+06	0.266008	0.733992	MGTG	1ST	15	140	0	FALSE	0;8	208637	NA	NA	NA
High	[R].sQEDEISSPVNkVRR.[V]	HCD	2.69	0.003	0.035	0.161	0.3	1	Sequest HT (2)	3	611.99	-1.17	72.6318	21205	21205	Q5UIP0	Acetyl:2H(3	SQEDEISSPVNKVRR	15	3	72.632	53060	15	N-Term(Acetyl:2H(3));K12(Acetyl:2H(3))	Acetyl:2H(3)@Any N-term;Acetyl:2H(3)@K	27	QE	0.461054	FALSE	Sequest HT	Sequest HT (A2)	A	2	Unambiguous	1	Q5UIP0	Telomere-associated protein RIF1 OS=Homo sapiens OX=9606 GN=RIF1 PE=1 SV=2	Q5UIP0	Telomere-associated protein RIF1 OS=Homo sapiens OX=9606 GN=RIF1 PE=1 SV=2	1	3	0.3011	0	1	1	611.99	1833.96	1833.96	-1.17	-0.00071	0/0	0	0	948583	HCD	MS2	4.52839	120	72.6318	21205	21195	200821_HELA_MGTG_iNrich_bRP_F09.raw	F1.9	190	1	FALSE	R	S	F1	trypsin	14116.8	325431	0.0415753	0.958425	MGTG	1ST	15	140	0	FALSE	0;12	85640.5	NA	NA	NA
High	[R].DFTPAELR.[R]	HCD	2.46	0.0073	0.099	0.042	0.61	1	Sequest HT (2)	2	474.742	-1.5	72.6336	21206	21206	O00264	NA	DFTPAELR	8	2	72.634	53061	8		NA	27	QE	0.461069	FALSE	Sequest HT	Sequest HT (A2)	A	2	Unambiguous	1	O00264	Membrane-associated progesterone receptor component 1 OS=Homo sapiens OX=9606 GN=PGRMC1 PE=1 SV=3	O00264	Membrane-associated progesterone receptor component 1 OS=Homo sapiens OX=9606 GN=PGRMC1 PE=1 SV=3	0	2	0.6057	0	1	1	474.742	948.477	948.479	-1.5	-0.00071	0/0	0	0	1.396e+06	HCD	MS2	19.8669	73.684	72.6336	21206	21195	200821_HELA_MGTG_iNrich_bRP_F09.raw	F1.9	171	1	FALSE	R	D	F1	trypsin	365474	1.93859e+06	0.158621	0.841379	MGTG	1ST	15	140	0	FALSE	NA	669681	NA	NA	NA
High	[R].VATWFNQPAR.[K]	HCD	2.82	0.00035	0.0028	0.457	0.52	1	Sequest HT (2)	2	595.31	0.9	72.6762	21224	21224	P26373	NA	VATWFNQPAR	10	2	72.676	53062	10		NA	27	QE	0.46141	FALSE	Sequest HT	Sequest HT (A2)	A	2	Unambiguous	1	P26373	60S ribosomal protein L13 OS=Homo sapiens OX=9606 GN=RPL13 PE=1 SV=4	P26373	60S ribosomal protein L13 OS=Homo sapiens OX=9606 GN=RPL13 PE=1 SV=4	0	2	0.5177	0	1	1	595.31	1189.61	1189.61	0.9	0.00054	0/0	0	0	4.88359e+06	HCD	MS2	21.5078	18.055	72.6762	21224	21221	200821_HELA_MGTG_iNrich_bRP_F09.raw	F1.9	149	1	FALSE	R	V	F1	trypsin	568878	2.27028e+06	0.200368	0.799632	MGTG	1ST	15	140	0	FALSE	NA	770499	NA	NA	NA
High	[R].rEkTNEELQEELR.[N]	HCD	5.2	1.1e-05	9.5e-08	2.16	0.64	1	Sequest HT (2)	2	882.458	2.42	72.6828	21227	21227	Q7L590	Acetyl:2H(3	REKTNEELQEELR	13	2	72.683	53063	13	N-Term(Acetyl:2H(3));K3(Acetyl:2H(3))	Acetyl:2H(3)@Any N-term;Acetyl:2H(3)@K	27	QE	0.461462	TRUE	Sequest HT	Sequest HT (A2)	A	2	Unambiguous	1	Q7L590	Protein MCM10 homolog OS=Homo sapiens OX=9606 GN=MCM10 PE=1 SV=2	Q7L590	Protein MCM10 homolog OS=Homo sapiens OX=9606 GN=MCM10 PE=1 SV=2	1	2	0.6423	0	1	1	882.458	1763.91	1763.9	2.42	0.00213	0/0	0	0	1.69542e+06	HCD	MS2	0	105.085	72.6828	21227	21221	200821_HELA_MGTG_iNrich_bRP_F09.raw	F1.9	185	1	FALSE	R	R	F1	trypsin	178663	339046	0.345103	0.654897	MGTG	1ST	15	140	1	TRUE	0;3	98317.2	202.138	17690.6	0.179934
High	[R].kTTPQELkR.[F]	HCD	2.52	0.00038	0.0033	0.437	0.42	1	Sequest HT (2)	2	618.371	3.73	72.6854	21228	21228	O15091	Acetyl:2H(3	KTTPQELKR	9	2	72.685	53064	9	N-Term(Acetyl:2H(3));K1(Acetyl:2H(3));K8(Acetyl:2H(3))	Acetyl:2H(3)@Any N-term;Acetyl:2H(3)@K;Acetyl:2H(3)@K	27	QE	0.461483	FALSE	Sequest HT	Sequest HT (A2)	A	2	Unambiguous	1	O15091	Mitochondrial ribonuclease P catalytic subunit OS=Homo sapiens OX=9606 GN=PRORP PE=1 SV=2	O15091	Mitochondrial ribonuclease P catalytic subunit OS=Homo sapiens OX=9606 GN=PRORP PE=1 SV=2	0	2	0.4206	0	1	1	618.371	1235.74	1235.73	3.73	0.00231	0/0	0	0	1.04639e+06	HCD	MS2	55.3621	120	72.6854	21228	21221	200821_HELA_MGTG_iNrich_bRP_F09.raw	F1.9	76	1	FALSE	R	K	F1	trypsin	161690	485959	0.249657	0.750343	MGTG	1ST	15	140	0	FALSE	0;1;8	140629	NA	NA	NA
High	[R].DTSNDPGQLLR.[N]	HCD	1.8	0.002	0.021	0.217	0.41	1	Sequest HT (2)	2	608.303	1.57	72.6957	21232	21232	Q96BN8	NA	DTSNDPGQLLR	11	2	72.696	53065	11		NA	27	QE	0.461566	FALSE	Sequest HT	Sequest HT (A2)	A	2	Unambiguous	1	Q96BN8	Ubiquitin thioesterase otulin OS=Homo sapiens OX=9606 GN=OTULIN PE=1 SV=3	Q96BN8	Ubiquitin thioesterase otulin OS=Homo sapiens OX=9606 GN=OTULIN PE=1 SV=3	0	2	0.4111	0	1	1	608.303	1215.6	1215.6	1.57	0.00095	0/0	0	0	604481	HCD	MS2	37.2347	120	72.6957	21232	21221	200821_HELA_MGTG_iNrich_bRP_F09.raw	F1.9	129	1	FALSE	R	D	F1	trypsin	72538	326188	0.181924	0.818076	MGTG	1ST	15	140	0	FALSE	NA	132586	NA	NA	NA
High	[R].gAAAcDLVQR.[F]	HCD	2.52	0.0003	0.002	0.5	0.53	1	Sequest HT (2)	2	553.281	3.78	72.7234	21244	21244	Q8IZ83	Acetyl:2H(3	GAAACDLVQR	10	2	72.723	53066	10	N-Term(Acetyl:2H(3));C5(Carbamidomethyl)	Acetyl:2H(3)@Any N-term;Carbamidomethyl@C	27	QE	0.461787	FALSE	Sequest HT	Sequest HT (A2)	A	2	Unambiguous	1	Q8IZ83	Aldehyde dehydrogenase family 16 member A1 OS=Homo sapiens OX=9606 GN=ALDH16A1 PE=1 SV=2	Q8IZ83	Aldehyde dehydrogenase family 16 member A1 OS=Homo sapiens OX=9606 GN=ALDH16A1 PE=1 SV=2	0	2	0.5317	0	1	1	553.281	1105.55	1105.55	3.78	0.00209	0/0	0	0	3923578	HCD	MS2	34.7879	16.107	72.7234	21244	21234	200821_HELA_MGTG_iNrich_bRP_F09.raw	F1.9	159	1	FALSE	R	G	F1	trypsin	1.11507e+06	1.40687e+06	0.442148	0.557852	MGTG	1ST	15	140	0	FALSE	0;5	552851	NA	NA	NA
High	[R].ASQkRGELQTkLkTEGPSkTDDSTSGAR.[S]	HCD	7.2	1.1e-05	1.5e-10	3.24	0.86	1	Sequest HT (2)	3	1052.89	-0.22	72.7258	21245	21245	O75152	NA	ASQKRGELQTKLKTEGPSKTDDSTSGAR	28	3	72.726	53067	28	K4(Acetyl:2H(3));K11(Acetyl:2H(3));K13(Acetyl:2H(3));K19(Acetyl:2H(3))	Acetyl:2H(3)@K;Acetyl:2H(3)@K;Acetyl:2H(3)@K;Acetyl:2H(3)@K	27	QE	0.461806	FALSE	Sequest HT	Sequest HT (A2)	A	2	Unambiguous	1	O75152	Zinc finger CCCH domain-containing protein 11A OS=Homo sapiens OX=9606 GN=ZC3H11A PE=1 SV=3	O75152	Zinc finger CCCH domain-containing protein 11A OS=Homo sapiens OX=9606 GN=ZC3H11A PE=1 SV=3	1	3	0.8583	0	1	1	1052.89	3156.65	3156.65	-0.22	-0.00024	0/0	0	0	1266480	HCD	MS2	0	111.197	72.7258	21245	21234	200821_HELA_MGTG_iNrich_bRP_F09.raw	F1.9	209	1	FALSE	R	A	F1	trypsin	357324	806112	0.307128	0.692872	MGTG	1ST	15	140	0	FALSE	4;11;13;19	156199	NA	NA	NA
High	[R].kEMQLR.[Q]	HCD	1.2	0.0018	0.019	0.232	0.16	1	Sequest HT (2)	1	891.479	-0.12	72.7457	21254	21254	P23246	Acetyl	KEMQLR	6	1	72.746	53068	6	N-Term(Acetyl);K1(Acetyl:2H(3))	Acetyl@Any N-term;Acetyl:2H(3)@K	27	QE	0.461966	FALSE	Sequest HT	Sequest HT (A2)	A	2	Unambiguous	1	P23246	Splicing factor, proline- and glutamine-rich OS=Homo sapiens OX=9606 GN=SFPQ PE=1 SV=2	P23246	Splicing factor, proline- and glutamine-rich OS=Homo sapiens OX=9606 GN=SFPQ PE=1 SV=2	0	1	0.1583	0	1	1	891.479	891.479	891.48	-0.12	-0.00011	0/0	0	0	1576155	HCD	MS2	33.8193	120	72.7457	21254	21247	200821_HELA_MGTG_iNrich_bRP_F09.raw	F1.9	204	1	FALSE	R	K	F1	trypsin	64378.4	71973.8	0.472148	0.527852	MGTG	1ST	15	140	0	FALSE	0;1	55983.6	NA	NA	NA
High	[R].ASQkRGELQTkLkTEGPSkTDDSTSGAR.[S]	HCD	5.42	1.1e-05	6.3e-08	2.23	0.62	1	Sequest HT (2)	4	789.917	-2.3	72.7676	21264	21264	O75152	NA	ASQKRGELQTKLKTEGPSKTDDSTSGAR	28	4	72.768	53069	28	K4(Acetyl:2H(3));K11(Acetyl:2H(3));K13(Acetyl:2H(3));K19(Acetyl:2H(3))	Acetyl:2H(3)@K;Acetyl:2H(3)@K;Acetyl:2H(3)@K;Acetyl:2H(3)@K	27	QE	0.462141	FALSE	Sequest HT	Sequest HT (A2)	A	2	Unambiguous	1	O75152	Zinc finger CCCH domain-containing protein 11A OS=Homo sapiens OX=9606 GN=ZC3H11A PE=1 SV=3	O75152	Zinc finger CCCH domain-containing protein 11A OS=Homo sapiens OX=9606 GN=ZC3H11A PE=1 SV=3	1	4	0.6181	0	1	1	789.917	3156.64	3156.65	-2.3	-0.00181	0/0	0	0	1.05707e+06	HCD	MS2	0	120	72.7676	21264	21260	200821_HELA_MGTG_iNrich_bRP_F09.raw	F1.9	220	1	FALSE	R	A	F1	trypsin	211211	478398	0.306276	0.693724	MGTG	1ST	15	140	0	FALSE	4;11;13;19	108186	NA	NA	NA
High	[R].DFTPAELR.[R]	HCD	1.48	0.0098	0.14	0.002	0.48	1	Sequest HT (2)	1	948.479	0.58	72.7762	21268	21268	O00264	NA	DFTPAELR	8	1	72.776	53070	8		NA	27	QE	0.46221	FALSE	Sequest HT	Sequest HT (A2)	A	2	Unambiguous	1	O00264	Membrane-associated progesterone receptor component 1 OS=Homo sapiens OX=9606 GN=PGRMC1 PE=1 SV=3	O00264	Membrane-associated progesterone receptor component 1 OS=Homo sapiens OX=9606 GN=PGRMC1 PE=1 SV=3	0	1	0.4797	0	1	1	948.479	948.479	948.479	0.58	0.00055	0/0	0	0	1.18665e+06	HCD	MS2	50.6085	120	72.7762	21268	21260	200821_HELA_MGTG_iNrich_bRP_F09.raw	F1.9	163	1	FALSE	R	D	F1	trypsin	15496.5	154646	0.0910796	0.90892	MGTG	1ST	15	140	0	FALSE	NA	74350.5	NA	NA	NA
High	[R].eWkNPESQR.[G]	HCD	2.06	0.00069	0.0064	0.357	0.55	1	Sequest HT (2)	2	600.796	0.2	72.7813	21270	21270	O15213	Glu->pyro-Glu	EWKNPESQR	9	2	72.781	53071	9	N-Term(Glu->pyro-Glu);K3(Acetyl:2H(3))	Glu->pyro-Glu@E^Any N-term;Acetyl:2H(3)@K	27	QE	0.46225	FALSE	Sequest HT	Sequest HT (A2)	A	2	Unambiguous	1	O15213	WD repeat-containing protein 46 OS=Homo sapiens OX=9606 GN=WDR46 PE=1 SV=3	O15213	WD repeat-containing protein 46 OS=Homo sapiens OX=9606 GN=WDR46 PE=1 SV=3	0	2	0.5485	0	1	1	600.796	1200.58	1200.58	0.2	0.00012	0/0	0	0	1.02433e+06	HCD	MS2	31.8501	120	72.7813	21270	21260	200821_HELA_MGTG_iNrich_bRP_F09.raw	F1.9	94	1	FALSE	R	E	F1	trypsin	135047	728578	0.156372	0.843628	MGTG	1ST	15	140	0	FALSE	0;3	316442	202.14	11377.9	0.0359557
High	[R].VEENFLkLTHVQRQEAAQSR.[R]	HCD	3.58	0.00017	0.00084	0.622	0.32	1	Sequest HT (2)	4	607.824	-0.54	72.7955	21275	21275	Q96A33	NA	VEENFLKLTHVQRQEAAQSR	20	4	72.796	53072	20	K7(Acetyl:2H(3))	Acetyl:2H(3)@K	27	QE	0.462364	FALSE	Sequest HT	Sequest HT (A2)	A	2	Unambiguous	1	Q96A33	PAT complex subunit CCDC47 OS=Homo sapiens OX=9606 GN=CCDC47 PE=1 SV=1	Q96A33	PAT complex subunit CCDC47 OS=Homo sapiens OX=9606 GN=CCDC47 PE=1 SV=1	1	4	0.3156	0	1	1	607.824	2428.28	2428.28	-0.54	-0.00033	0/0	0	0	1037914	HCD	MS2	37.873	120	72.7955	21275	21273	200821_HELA_MGTG_iNrich_bRP_F09.raw	F1.9	208	1	FALSE	R	V	F1	trypsin	21846.1	272129	0.0743128	0.925687	MGTG	1ST	15	140	0	FALSE	7	47620.8	NA	NA	NA
High	[R].LRDQLGTAkNANEMFR.[I]	HCD	5.55	1.1e-05	1.2e-05	1.35	0.73	1	Sequest HT (2)	3	636.997	-0.92	72.8042	21279	21279	Q14204	NA	LRDQLGTAKNANEMFR	16	3	72.804	53073	16	K9(Acetyl:2H(3))	Acetyl:2H(3)@K	27	QE	0.462434	FALSE	Sequest HT	Sequest HT (A2)	A	2	Unambiguous	1	Q14204	Cytoplasmic dynein 1 heavy chain 1 OS=Homo sapiens OX=9606 GN=DYNC1H1 PE=1 SV=5	Q14204	Cytoplasmic dynein 1 heavy chain 1 OS=Homo sapiens OX=9606 GN=DYNC1H1 PE=1 SV=5	1	3	0.7279	0	1	1	636.997	1908.98	1908.98	-0.92	-0.00058	0/0	0	0	1.90482e+06	HCD	MS2	12.5359	120	72.8042	21279	21273	200821_HELA_MGTG_iNrich_bRP_F09.raw	F1.9	173	1	FALSE	R	L	F1	trypsin	339323	733046	0.316423	0.683577	MGTG	1ST	15	140	0	FALSE	9	189019	NA	NA	NA
High	[R].QEELYSELQAR.[E]	HCD	3.18	5e-05	0.00017	0.891	0.53	1	Sequest HT (2)	2	683.335	-1.06	72.8068	21280	21280	Q15149	NA	QEELYSELQAR	11	2	72.807	53074	11		NA	27	QE	0.462454	FALSE	Sequest HT	Sequest HT (A2)	A	2	Unambiguous	1	Q15149	Plectin OS=Homo sapiens OX=9606 GN=PLEC PE=1 SV=3	Q15149	Plectin OS=Homo sapiens OX=9606 GN=PLEC PE=1 SV=3	0	2	0.5283	0	1	1	683.335	1365.66	1365.66	-1.06	-0.00072	0/0	0	0	1.8795e+06	HCD	MS2	15.7741	120	72.8068	21280	21273	200821_HELA_MGTG_iNrich_bRP_F09.raw	F1.9	113	1	FALSE	R	Q	F1	trypsin	333418	775317	0.300719	0.699281	MGTG	1ST	15	140	0	FALSE	NA	241685	NA	NA	NA
High	[R].ETGVDLTkDNmALQR.[V]	HCD	3.88	1.1e-05	1.1e-05	1.37	0.74	1	Sequest HT (2)	2	876.437	0.16	72.8304	21289	21289	P38646	NA	ETGVDLTKDNMALQR	15	2	72.83	53075	15	K8(Acetyl:2H(3));M11(Oxidation)	Acetyl:2H(3)@K;Oxidation@M	27	QE	0.462643	FALSE	Sequest HT	Sequest HT (A2)	A	2	Unambiguous	1	P38646	Stress-70 protein, mitochondrial OS=Homo sapiens OX=9606 GN=HSPA9 PE=1 SV=2	P38646	Stress-70 protein, mitochondrial OS=Homo sapiens OX=9606 GN=HSPA9 PE=1 SV=2	0	2	0.7397	0	1	1	876.437	1751.87	1751.87	0.16	0.00014	0/0	0	0	5.58033e+06	HCD	MS2	0	63.9	72.8304	21289	21286	200821_HELA_MGTG_iNrich_bRP_F09.raw	F1.9	150	1	FALSE	R	E	F1	trypsin	216711	1.69914e+06	0.113115	0.886885	MGTG	1ST	15	140	0	FALSE	8;11	278998	NA	NA	NA
High	[R].ETGVDLTkDNmALQR.[V]	HCD	2.61	0.00019	0.00092	0.609	0.59	1	Sequest HT (2)	3	584.627	0.23	72.8329	21291	21291	P38646	NA	ETGVDLTKDNMALQR	15	3	72.833	53076	15	K8(Acetyl:2H(3));M11(Oxidation)	Acetyl:2H(3)@K;Oxidation@M	27	QE	0.462663	FALSE	Sequest HT	Sequest HT (A2)	A	2	Unambiguous	1	P38646	Stress-70 protein, mitochondrial OS=Homo sapiens OX=9606 GN=HSPA9 PE=1 SV=2	P38646	Stress-70 protein, mitochondrial OS=Homo sapiens OX=9606 GN=HSPA9 PE=1 SV=2	0	3	0.5939	0	1	1	584.627	1751.87	1751.87	0.23	0.00013	0/0	0	0	4249044	HCD	MS2	24.838	15.501	72.8329	21291	21286	200821_HELA_MGTG_iNrich_bRP_F09.raw	F1.9	150	1	FALSE	R	E	F1	trypsin	56666.4	1.32421e+06	0.0410366	0.958963	MGTG	1ST	15	140	0	FALSE	8;11	236194	NA	NA	NA
High	[R].MEDETQkELETMR.[K]	HCD	4.37	1.1e-05	9.3e-06	1.39	0.68	1	Sequest HT (2)	2	842.884	0.33	72.835	21292	21292	P48739	NA	MEDETQKELETMR	13	2	72.835	53077	13	K7(Acetyl:2H(3))	Acetyl:2H(3)@K	27	QE	0.46268	FALSE	Sequest HT	Sequest HT (A2)	A	2	Unambiguous	1	P48739	Phosphatidylinositol transfer protein beta isoform OS=Homo sapiens OX=9606 GN=PITPNB PE=1 SV=2	P48739	Phosphatidylinositol transfer protein beta isoform OS=Homo sapiens OX=9606 GN=PITPNB PE=1 SV=2	0	2	0.6796	0	1	1	842.884	1684.76	1684.76	0.33	0.00028	0/0	0	0	3162076	HCD	MS2	19.7613	89.541	72.835	21292	21286	200821_HELA_MGTG_iNrich_bRP_F09.raw	F1.9	55	1	FALSE	R	M	F1	trypsin	218387	1.20096e+06	0.153865	0.846135	MGTG	1ST	15	140	0	FALSE	7	192507	NA	NA	NA
High	[R].dAkkkLR.[L]	HCD	2.19	0.001	0.0092	0.315	0.52	1	Sequest HT (2)	2	519.838	-0.33	72.8432	21296	21296	Q14C86	Acetyl:2H(3	DAKKKLR	7	2	72.843	53078	7	N-Term(Acetyl:2H(3));K3(Acetyl:2H(3));K4(Acetyl:2H(3));K5(Acetyl:2H(3))	Acetyl:2H(3)@Any N-term;Acetyl:2H(3)@K;Acetyl:2H(3)@K;Acetyl:2H(3)@K	27	QE	0.462746	FALSE	Sequest HT	Sequest HT (A2)	A	2	Unambiguous	1	Q14C86	GTPase-activating protein and VPS9 domain-containing protein 1 OS=Homo sapiens OX=9606 GN=GAPVD1 PE=1 SV=2	Q14C86	GTPase-activating protein and VPS9 domain-containing protein 1 OS=Homo sapiens OX=9606 GN=GAPVD1 PE=1 SV=2	0	2	0.5205	0	1	1	519.838	1038.67	1038.67	-0.33	-0.00017	0/0	0	0	2.06221e+06	HCD	MS2	42.4093	120	72.8432	21296	21286	200821_HELA_MGTG_iNrich_bRP_F09.raw	F1.9	15	1	FALSE	R	D	F1	trypsin	118264	1.48926e+06	0.073569	0.926431	MGTG	1ST	15	140	0	FALSE	0;3;4;5	485993	NA	NA	NA
High	[R].kEmQLR.[Q]	HCD	1.72	0.0052	0.067	0.088	0.48	1	Sequest HT (2)	2	455.751	0.46	72.8621	21305	21305	P23246	Acetyl:2H(3	KEMQLR	6	2	72.862	53079	6	N-Term(Acetyl:2H(3));K1(Acetyl:2H(3));M3(Oxidation)	Acetyl:2H(3)@Any N-term;Acetyl:2H(3)@K;Oxidation@M	27	QE	0.462897	FALSE	Sequest HT	Sequest HT (A2)	A	2	Unambiguous	1	P23246	Splicing factor, proline- and glutamine-rich OS=Homo sapiens OX=9606 GN=SFPQ PE=1 SV=2	P23246	Splicing factor, proline- and glutamine-rich OS=Homo sapiens OX=9606 GN=SFPQ PE=1 SV=2	0	2	0.4767	0	1	1	455.751	910.494	910.493	0.46	0.00021	0/0	0	0	4509817	HCD	MS2	37.0066	15.658	72.8621	21305	21299	200821_HELA_MGTG_iNrich_bRP_F09.raw	F1.9	117	1	FALSE	R	K	F1	trypsin	543120	899490	0.376484	0.623516	MGTG	1ST	15	140	0	FALSE	0;1;3	543120	NA	NA	NA
High	[R].IRDPNQGGkDITEEImSGAR.[T]	HCD	5.23	1.1e-05	1.1e-06	1.74	0.63	1	Sequest HT (2)	3	750.04	-0.74	72.8645	21306	21306	Q04637	NA	IRDPNQGGKDITEEIMSGAR	20	3	72.865	53080	20	K9(Acetyl:2H(3));M16(Oxidation)	Acetyl:2H(3)@K;Oxidation@M	27	QE	0.462916	FALSE	Sequest HT	Sequest HT (A2)	A	2	Unambiguous	1	Q04637	Eukaryotic translation initiation factor 4 gamma 1 OS=Homo sapiens OX=9606 GN=EIF4G1 PE=1 SV=4	Q04637	Eukaryotic translation initiation factor 4 gamma 1 OS=Homo sapiens OX=9606 GN=EIF4G1 PE=1 SV=4	1	3	0.631	0	1	1	750.04	2248.1	2248.11	-0.74	-0.00055	0/0	0	0	1.48457e+06	HCD	MS2	0	106.766	72.8645	21306	21299	200821_HELA_MGTG_iNrich_bRP_F09.raw	F1.9	202	1	FALSE	R	I	F1	trypsin	443264	438144	0.502905	0.497095	MGTG	1ST	15	140	0	FALSE	9;16	121430	NA	NA	NA
High	[R].tGTQEVGGQDPGEAVQPcRQPLGAR.[V]	HCD	3.74	1.8e-05	4.3e-05	1.13	0.48	1	Sequest HT (2)	3	885.1	0.61	72.8683	21308	21308	Q9NZT2	Acetyl:2H(3	TGTQEVGGQDPGEAVQPCRQPLGAR	25	3	72.868	53081	25	N-Term(Acetyl:2H(3));C18(Carbamidomethyl)	Acetyl:2H(3)@Any N-term;Carbamidomethyl@C	27	QE	0.462946	FALSE	Sequest HT	Sequest HT (A2)	A	2	Unambiguous	1	Q9NZT2	Opioid growth factor receptor OS=Homo sapiens OX=9606 GN=OGFR PE=1 SV=3	Q9NZT2	Opioid growth factor receptor OS=Homo sapiens OX=9606 GN=OGFR PE=1 SV=3	1	3	0.4759	0	1	1	885.1	2653.28	2653.28	0.61	0.00054	0/0	0	0	1.39271e+06	HCD	MS2	18.4516	115.143	72.8683	21308	21299	200821_HELA_MGTG_iNrich_bRP_F09.raw	F1.9	175	1	FALSE	R	T	F1	trypsin	242580	1.36431e+06	0.150963	0.849037	MGTG	1ST	15	140	0	FALSE	0;18	670498	NA	NA	NA
High	[R].SNFkTcEESSFckR.[Q]	HCD	3.89	1.1e-05	1.6e-05	1.3	0.71	1	Sequest HT (2)	2	935.421	-1.62	72.8734	21310	21310	Q14697	NA	SNFKTCEESSFCKR	14	2	72.873	53082	14	K4(Acetyl:2H(3));C6(Carbamidomethyl);C12(Carbamidomethyl);K13(Acetyl:2H(3))	Acetyl:2H(3)@K;Carbamidomethyl@C;Carbamidomethyl@C;Acetyl:2H(3)@K	27	QE	0.462987	FALSE	Sequest HT	Sequest HT (A2)	A	2	Unambiguous	1	Q14697	Neutral alpha-glucosidase AB OS=Homo sapiens OX=9606 GN=GANAB PE=1 SV=3	Q14697	Neutral alpha-glucosidase AB OS=Homo sapiens OX=9606 GN=GANAB PE=1 SV=3	0	2	0.7121	0	1	1	935.421	1869.83	1869.84	-1.62	-0.00151	0/0	0	0	1.20888e+06	HCD	MS2	0	120	72.8734	21310	21299	200821_HELA_MGTG_iNrich_bRP_F09.raw	F1.9	52	1	FALSE	R	S	F1	trypsin	253520	811124	0.238126	0.761874	MGTG	1ST	15	140	0	FALSE	4;6;12;13	227181	NA	NA	NA
High	[R].SNFkTcEESSFckR.[Q]	HCD	3.81	1.1e-05	2.7e-05	1.21	0.65	1	Sequest HT (2)	3	623.951	0.89	72.876	21311	21311	Q14697	NA	SNFKTCEESSFCKR	14	3	72.876	53083	14	K4(Acetyl:2H(3));C6(Carbamidomethyl);C12(Carbamidomethyl);K13(Acetyl:2H(3))	Acetyl:2H(3)@K;Carbamidomethyl@C;Carbamidomethyl@C;Acetyl:2H(3)@K	27	QE	0.463008	FALSE	Sequest HT	Sequest HT (A2)	A	2	Unambiguous	1	Q14697	Neutral alpha-glucosidase AB OS=Homo sapiens OX=9606 GN=GANAB PE=1 SV=3	Q14697	Neutral alpha-glucosidase AB OS=Homo sapiens OX=9606 GN=GANAB PE=1 SV=3	0	3	0.6509	0	1	1	623.951	1869.84	1869.84	0.89	0.00055	0/0	0	0	1.75745e+06	HCD	MS2	29.1414	120	72.876	21311	21299	200821_HELA_MGTG_iNrich_bRP_F09.raw	F1.9	65	1	FALSE	R	S	F1	trypsin	265771	811395	0.246732	0.753268	MGTG	1ST	15	140	0	FALSE	4;6;12;13	164528	NA	NA	NA
High	[R].kVSAVSGDVR.[K]	HCD	1.7	0.0083	0.11	0.026	0.49	1	Sequest HT (2)	1	1107.63	1.55	72.8824	21313	21313	Q99741	Acetyl:2H(3	KVSAVSGDVR	10	1	72.882	53084	10	N-Term(Acetyl:2H(3));K1(Acetyl:2H(3))	Acetyl:2H(3)@Any N-term;Acetyl:2H(3)@K	27	QE	0.463059	FALSE	Sequest HT	Sequest HT (A2)	A	2	Unambiguous	1	Q99741	Cell division control protein 6 homolog OS=Homo sapiens OX=9606 GN=CDC6 PE=1 SV=1	Q99741	Cell division control protein 6 homolog OS=Homo sapiens OX=9606 GN=CDC6 PE=1 SV=1	0	1	0.4882	0	1	1	1107.63	1107.63	1107.63	1.55	0.00172	0/0	0	0	2289823	HCD	MS2	0	120	72.8824	21313	21312	200821_HELA_MGTG_iNrich_bRP_F09.raw	F1.9	154	1	FALSE	R	K	F1	trypsin	69698.6	262378	0.209887	0.790113	MGTG	1ST	15	140	0	FALSE	0;1	201241	NA	NA	NA
High	[R].DkVVALAEGR.[E]	HCD	2.7	0.00028	0.0017	0.518	0.45	1	Sequest HT (2)	2	551.819	0.43	72.885	21315	21315	Q8N6T3	NA	DKVVALAEGR	10	2	72.885	53085	10	K2(Acetyl:2H(3))	Acetyl:2H(3)@K	27	QE	0.46308	FALSE	Sequest HT	Sequest HT (A2)	A	2	Unambiguous	1	Q8N6T3	ADP-ribosylation factor GTPase-activating protein 1 OS=Homo sapiens OX=9606 GN=ARFGAP1 PE=1 SV=2	Q8N6T3	ADP-ribosylation factor GTPase-activating protein 1 OS=Homo sapiens OX=9606 GN=ARFGAP1 PE=1 SV=2	0	2	0.4519	0	1	1	551.819	1102.63	1102.63	0.43	0.00024	0/0	0	0	6.06789e+06	HCD	MS2	31.8374	9.552	72.885	21315	21312	200821_HELA_MGTG_iNrich_bRP_F09.raw	F1.9	138	1	FALSE	R	D	F1	trypsin	1.66928e+06	3.31232e+06	0.335089	0.664911	MGTG	1ST	15	140	0	FALSE	2	1207756	NA	NA	NA
High	[R].aAAAADLANR.[S]	HCD	3.1	7.6e-05	0.00034	0.772	0.62	1	Sequest HT (2)	2	494.766	0.37	72.8862	21316	21316	O76031	Acetyl:2H(3	AAAAADLANR	10	2	72.886	53086	10	N-Term(Acetyl:2H(3))	Acetyl:2H(3)@Any N-term	27	QE	0.46309	FALSE	Sequest HT	Sequest HT (A2)	A	2	Unambiguous	1	O76031	ATP-dependent Clp protease ATP-binding subunit clpX-like, mitochondrial OS=Homo sapiens OX=9606 GN=CLPX PE=1 SV=2	O76031	ATP-dependent Clp protease ATP-binding subunit clpX-like, mitochondrial OS=Homo sapiens OX=9606 GN=CLPX PE=1 SV=2	0	2	0.6194	0	1	1	494.766	988.525	988.525	0.37	0.00018	0/0	0	0	2756960	HCD	MS2	23.5732	23.468	72.8862	21316	21312	200821_HELA_MGTG_iNrich_bRP_F09.raw	F1.9	124	1	FALSE	R	A	F1	trypsin	1.52033e+06	1.68955e+06	0.473641	0.526359	MGTG	1ST	15	140	0	FALSE	0	769085	NA	NA	NA
High	[R].sDkSPDLAPTPAPQSTPR.[N]	HCD	2.68	4.5e-05	0.00015	0.913	0.6	1	Sequest HT (2)	2	978.003	0.06	72.8956	21320	21320	Q9BY44	Acetyl:2H(3	SDKSPDLAPTPAPQSTPR	18	2	72.896	53087	18	N-Term(Acetyl:2H(3));K3(Acetyl:2H(3))	Acetyl:2H(3)@Any N-term;Acetyl:2H(3)@K	27	QE	0.463165	FALSE	Sequest HT	Sequest HT (A2)	A	2	Unambiguous	1	Q9BY44	Eukaryotic translation initiation factor 2A OS=Homo sapiens OX=9606 GN=EIF2A PE=1 SV=3	Q9BY44	Eukaryotic translation initiation factor 2A OS=Homo sapiens OX=9606 GN=EIF2A PE=1 SV=3	0	2	0.6045	0	1	1	978.003	1955	1955	0.06	6e-05	0/0	0	0	975750	HCD	MS2	30.9233	120	72.8956	21320	21312	200821_HELA_MGTG_iNrich_bRP_F09.raw	F1.9	186	1	FALSE	R	S	F1	trypsin	10117.5	438445	0.0225554	0.977445	MGTG	1ST	15	140	0	FALSE	0;3	195877	NA	NA	NA
High	[R].nkFEEAER.[S]	HCD	1.84	0.0079	0.11	0.031	0.43	1	Sequest HT (2)	1	1112.55	2.95	72.9059	21324	21324	P14314	Acetyl:2H(3	NKFEEAER	8	1	72.906	53088	8	N-Term(Acetyl:2H(3));K2(Acetyl:2H(3))	Acetyl:2H(3)@Any N-term;Acetyl:2H(3)@K	27	QE	0.463247	FALSE	Sequest HT	Sequest HT (A2)	A	2	Unambiguous	1	P14314	Glucosidase 2 subunit beta OS=Homo sapiens OX=9606 GN=PRKCSH PE=1 SV=2	P14314	Glucosidase 2 subunit beta OS=Homo sapiens OX=9606 GN=PRKCSH PE=1 SV=2	0	1	0.4348	0	1	1	1112.55	1112.55	1112.55	2.95	0.00328	0/0	0	0	853230	HCD	MS2	13.931	120	72.9059	21324	21312	200821_HELA_MGTG_iNrich_bRP_F09.raw	F1.9	124	1	FALSE	R	N	F1	trypsin	84881.1	108481	0.438975	0.561025	MGTG	1ST	15	140	0	FALSE	0;2	71820.4	NA	NA	NA
High	[R].EkETkALSLAR.[A]	HCD	2.28	0.0002	0.001	0.594	0.51	1	Sequest HT (2)	2	668.393	2.32	72.9123	21326	21326	P35580; P35749; P35579	NA	EKETKALSLAR	11	2	72.912	53089	11	K2(Acetyl:2H(3));K5(Acetyl:2H(3))	Acetyl:2H(3)@K;Acetyl:2H(3)@K	27	QE	0.463298	FALSE	Sequest HT	Sequest HT (A2)	A	2	Unambiguous	3	P35580; P35749; P35579	Myosin-10 OS=Homo sapiens OX=9606 GN=MYH10 PE=1 SV=3;Myosin-11 OS=Homo sapiens OX=9606 GN=MYH11 PE=1 SV=3;Myosin-9 OS=Homo sapiens OX=9606 GN=MYH9 PE=1 SV=4	P35580; P35749; P35579	Myosin-10 OS=Homo sapiens OX=9606 GN=MYH10 PE=1 SV=3; Myosin-11 OS=Homo sapiens OX=9606 GN=MYH11 PE=1 SV=3; Myosin-9 OS=Homo sapiens OX=9606 GN=MYH9 PE=1 SV=4	0	2	0.5132	0	1	1	668.393	1335.78	1335.77	2.32	0.00155	0/0	0	0	633873	HCD	MS2	94.1462	39.827	72.9123	21326	21325	200821_HELA_MGTG_iNrich_bRP_F09.raw	F1.9	74	3	FALSE	R	E	F1	trypsin	62864.9	868491	0.0674983	0.932502	MGTG	1ST	15	140	0	FALSE	2;5	217567	NA	NA	NA
High	[R].LLDGLAQAQAEGR.[C]	HCD	3.28	9.6e-05	0.00042	0.734	0.72	1	Sequest HT (2)	2	671.364	7	72.9205	21331	21331	Q01970	NA	LLDGLAQAQAEGR	13	2	72.92	53090	13		NA	27	QE	0.463364	FALSE	Sequest HT	Sequest HT (A2)	A	2	Unambiguous	1	Q01970	1-phosphatidylinositol 4,5-bisphosphate phosphodiesterase beta-3 OS=Homo sapiens OX=9606 GN=PLCB3 PE=1 SV=2	Q01970	1-phosphatidylinositol 4,5-bisphosphate phosphodiesterase beta-3 OS=Homo sapiens OX=9606 GN=PLCB3 PE=1 SV=2	0	2	0.7165	0	1	1	671.364	1341.72	1341.71	7	0.0047	0/0	0	0	1.2872e+06	HCD	MS2	11.9569	59.601	72.9205	21331	21325	200821_HELA_MGTG_iNrich_bRP_F09.raw	F1.9	150	1	FALSE	R	L	F1	trypsin	137422	697248	0.164642	0.835358	MGTG	1ST	15	140	0	FALSE	NA	151593	NA	NA	NA
High	[R].kVSAVSGDVR.[K]	HCD	2.67	0.00021	0.0012	0.572	0.61	1	Sequest HT (2)	2	554.318	0.5	72.9446	21341	21341	Q99741	Acetyl:2H(3	KVSAVSGDVR	10	2	72.945	53091	10	N-Term(Acetyl:2H(3));K1(Acetyl:2H(3))	Acetyl:2H(3)@Any N-term;Acetyl:2H(3)@K	27	QE	0.463557	FALSE	Sequest HT	Sequest HT (A2)	A	2	Unambiguous	1	Q99741	Cell division control protein 6 homolog OS=Homo sapiens OX=9606 GN=CDC6 PE=1 SV=1	Q99741	Cell division control protein 6 homolog OS=Homo sapiens OX=9606 GN=CDC6 PE=1 SV=1	0	2	0.6142	0	1	1	554.318	1107.63	1107.63	0.5	0.00027	0/0	0	0	10187425	HCD	MS2	12.6116	7.309	72.9446	21341	21338	200821_HELA_MGTG_iNrich_bRP_F09.raw	F1.9	156	1	FALSE	R	K	F1	trypsin	3.68422e+06	5.35927e+06	0.407389	0.592611	MGTG	1ST	15	140	0	FALSE	0;1	3346262	NA	NA	NA
High	[R].eLQSAVPR.[D]	HCD	2.24	0.0025	0.028	0.187	0.25	1	Sequest HT (2)	2	472.766	0.72	72.9523	21346	21346	Q13895	Acetyl:2H(3	ELQSAVPR	8	2	72.952	53092	8	N-Term(Acetyl:2H(3))	Acetyl:2H(3)@Any N-term	27	QE	0.463618	FALSE	Sequest HT	Sequest HT (A2)	A	2	Unambiguous	1	Q13895	Bystin OS=Homo sapiens OX=9606 GN=BYSL PE=1 SV=3	Q13895	Bystin OS=Homo sapiens OX=9606 GN=BYSL PE=1 SV=3	0	2	0.25	0	1	1	472.766	944.525	944.524	0.72	0.00034	0/0	0	0	2.35527e+06	HCD	MS2	14.3325	35.468	72.9523	21346	21338	200821_HELA_MGTG_iNrich_bRP_F09.raw	F1.9	159	1	FALSE	R	E	F1	trypsin	322764	1.32505e+06	0.195875	0.804125	MGTG	1ST	15	140	0	FALSE	0	530514	NA	NA	NA
High	[R].ALDkLDGTEINGR.[N]	HCD	3.3	1.8e-05	3.9e-05	1.15	0.6	1	Sequest HT (2)	2	723.885	-0.15	72.9614	21350	21350	Q13247	NA	ALDKLDGTEINGR	13	2	72.961	53093	13	K4(Acetyl:2H(3))	Acetyl:2H(3)@K	27	QE	0.463691	FALSE	Sequest HT	Sequest HT (A2)	A	2	Unambiguous	1	Q13247	Serine/arginine-rich splicing factor 6 OS=Homo sapiens OX=9606 GN=SRSF6 PE=1 SV=2	Q13247	Serine/arginine-rich splicing factor 6 OS=Homo sapiens OX=9606 GN=SRSF6 PE=1 SV=2	0	2	0.6	0	1	1	723.885	1446.76	1446.76	-0.15	-0.00011	0/0	0	0	1.15262e+06	HCD	MS2	23.315	120	72.9614	21350	21338	200821_HELA_MGTG_iNrich_bRP_F09.raw	F1.9	199	1	FALSE	R	A	F1	trypsin	109495	530121	0.171188	0.828812	MGTG	1ST	15	140	0	FALSE	4	191244	NA	NA	NA
High	[R].nkFEEAER.[S]	HCD	1.76	0.0003	0.002	0.497	0.35	1	Sequest HT (2)	2	556.778	0.03	72.9717	21354	21354	P14314	Acetyl:2H(3	NKFEEAER	8	2	72.972	53094	8	N-Term(Acetyl:2H(3));K2(Acetyl:2H(3))	Acetyl:2H(3)@Any N-term;Acetyl:2H(3)@K	27	QE	0.463774	FALSE	Sequest HT	Sequest HT (A2)	A	2	Unambiguous	1	P14314	Glucosidase 2 subunit beta OS=Homo sapiens OX=9606 GN=PRKCSH PE=1 SV=2	P14314	Glucosidase 2 subunit beta OS=Homo sapiens OX=9606 GN=PRKCSH PE=1 SV=2	0	2	0.3523	0	1	1	556.778	1112.55	1112.55	0.03	2e-05	0/0	0	0	19613494	HCD	MS2	23.4386	3.794	72.9717	21354	21351	200821_HELA_MGTG_iNrich_bRP_F09.raw	F1.9	124	1	FALSE	R	N	F1	trypsin	2.74621e+06	9.36561e+06	0.226738	0.773262	MGTG	1ST	15	140	0	FALSE	0;2	2463607	NA	NA	NA
High	[R].nTkkEGDLIAAQAR.[L]	HCD	3.61	1.1e-05	1.6e-05	1.3	0.69	1	Sequest HT (2)	2	825.462	0.39	72.9834	21361	21361	P02545	Acetyl:2H(3	NTKKEGDLIAAQAR	14	2	72.983	53095	14	N-Term(Acetyl:2H(3));K3(Acetyl:2H(3));K4(Acetyl:2H(3))	Acetyl:2H(3)@Any N-term;Acetyl:2H(3)@K;Acetyl:2H(3)@K	27	QE	0.463867	FALSE	Sequest HT	Sequest HT (A2)	A	2	Unambiguous	1	P02545	Prelamin-A/C OS=Homo sapiens OX=9606 GN=LMNA PE=1 SV=1	P02545	Prelamin-A/C OS=Homo sapiens OX=9606 GN=LMNA PE=1 SV=1	0	2	0.687	0	1	1	825.462	1649.92	1649.92	0.39	0.00032	0/0	0	0	1.66669e+06	HCD	MS2	12.9573	120	72.9834	21361	21351	200821_HELA_MGTG_iNrich_bRP_F09.raw	F1.9	149	1	FALSE	R	N	F1	trypsin	79265	798053	0.0903493	0.909651	MGTG	1ST	15	140	0	FALSE	0;3;4	160645	NA	NA	NA
High	[R].rENILVMR.[L]	HCD	3.86	7.6e-05	0.00027	0.811	0.61	1	Sequest HT (2)	2	538.31	-0.16	72.985	21362	21362	Q15007	Acetyl:2H(3	RENILVMR	8	2	72.985	53096	8	N-Term(Acetyl:2H(3))	Acetyl:2H(3)@Any N-term	27	QE	0.46388	TRUE	Sequest HT	Sequest HT (A2)	A	2	Unambiguous	1	Q15007	Pre-mRNA-splicing regulator WTAP OS=Homo sapiens OX=9606 GN=WTAP PE=1 SV=2	Q15007	Pre-mRNA-splicing regulator WTAP OS=Homo sapiens OX=9606 GN=WTAP PE=1 SV=2	1	2	0.6114	0	1	1	538.31	1075.61	1075.61	-0.16	-9e-05	0/0	0	0	1.55778e+06	HCD	MS2	7.22103	60.721	72.985	21362	21351	200821_HELA_MGTG_iNrich_bRP_F09.raw	F1.9	105	1	FALSE	R	R	F1	trypsin	303920	595513	0.337902	0.662098	MGTG	1ST	15	140	1	TRUE	0	314235	202.138	56091.6	0.178502
High	[R].eESWGPPR.[E]	HCD	2.38	0.0017	0.018	0.239	0.58	1	Sequest HT (2)	2	470.22	1.39	72.987	21363	21363	Q14152	Glu->pyro-Glu	EESWGPPR	8	2	72.987	53097	8	N-Term(Glu->pyro-Glu)	Glu->pyro-Glu@E^Any N-term	27	QE	0.463896	FALSE	Sequest HT	Sequest HT (A2)	A	2	Unambiguous	1	Q14152	Eukaryotic translation initiation factor 3 subunit A OS=Homo sapiens OX=9606 GN=EIF3A PE=1 SV=1	Q14152	Eukaryotic translation initiation factor 3 subunit A OS=Homo sapiens OX=9606 GN=EIF3A PE=1 SV=1	0	2	0.5798	0	1	1	470.22	939.433	939.432	1.39	0.00065	0/0	0	0	1.29902e+06	HCD	MS2	5.7556	86.37	72.987	21363	21351	200821_HELA_MGTG_iNrich_bRP_F09.raw	F1.9	67	1	FALSE	R	E	F1	trypsin	71953.6	1.23814e+06	0.0549224	0.945078	MGTG	1ST	15	140	0	FALSE	0	696444	NA	NA	NA
High	[R].LQEELEkLR.[T]	HCD	2.71	0.00019	0.00097	0.6	0.66	1	Sequest HT (2)	2	601.844	-0.25	73	21369	21369	Q9P2E9	NA	LQEELEKLR	9	2	73	53098	9	K7(Acetyl:2H(3))	Acetyl:2H(3)@K	27	QE	0.464	FALSE	Sequest HT	Sequest HT (A2)	A	2	Unambiguous	1	Q9P2E9	Ribosome-binding protein 1 OS=Homo sapiens OX=9606 GN=RRBP1 PE=1 SV=5	Q9P2E9	Ribosome-binding protein 1 OS=Homo sapiens OX=9606 GN=RRBP1 PE=1 SV=5	0	2	0.6642	0	1	1	601.844	1202.68	1202.68	-0.25	-0.00015	0/0	0	0	1.64766e+06	HCD	MS2	22.726	43.741	73	21369	21364	200821_HELA_MGTG_iNrich_bRP_F09.raw	F1.9	129	1	FALSE	R	L	F1	trypsin	234527	1.13311e+06	0.171483	0.828517	MGTG	1ST	15	140	0	FALSE	7	414185	NA	NA	NA
High	[R].ELLTLDEkDPRR.[L]	HCD	2.56	0.0036	0.044	0.136	0.45	1	Sequest HT (2)	3	510.615	-2.94	73.0265	21381	21381	P46781	NA	ELLTLDEKDPRR	12	3	73.026	53099	12	K8(Acetyl:2H(3))	Acetyl:2H(3)@K	27	QE	0.464212	FALSE	Sequest HT	Sequest HT (A2)	A	2	Unambiguous	1	P46781	40S ribosomal protein S9 OS=Homo sapiens OX=9606 GN=RPS9 PE=1 SV=3	P46781	40S ribosomal protein S9 OS=Homo sapiens OX=9606 GN=RPS9 PE=1 SV=3	1	3	0.4531	0	1	1	510.615	1529.83	1529.84	-2.94	-0.0015	0/0	0	0	19715386	HCD	MS2	11.0575	2.818	73.0265	21381	21377	200821_HELA_MGTG_iNrich_bRP_F09.raw	F1.9	180	1	FALSE	R	E	F1	trypsin	1.4535e+06	2.13458e+07	0.0637519	0.936248	MGTG	1ST	15	140	0	FALSE	8	3853841	NA	NA	NA
High	[-].mEVEAAEAR.[S]	HCD	2.44	0.00014	0.00065	0.662	0.64	1	Sequest HT (2)	2	524.243	0.36	73.029	21383	21383	Q96K58	Acetyl	MEVEAAEAR	9	2	73.029	53100	9	N-Term(Acetyl)	Acetyl@Any N-term	27	QE	0.464232	FALSE	Sequest HT	Sequest HT (A2)	A	2	Unambiguous	1	Q96K58	Zinc finger protein 668 OS=Homo sapiens OX=9606 GN=ZNF668 PE=1 SV=4	Q96K58	Zinc finger protein 668 OS=Homo sapiens OX=9606 GN=ZNF668 PE=1 SV=4	0	2	0.6352	0	1	1	524.243	1047.48	1047.48	0.36	0.00019	0/0	0	0	5430641	HCD	MS2	55.9273	8.593	73.029	21383	21377	200821_HELA_MGTG_iNrich_bRP_F09.raw	F1.9	51	1	FALSE	NA	M	F1	trypsin	1.6765e+06	3517634	0.322769	0.677231	MGTG	1ST	15	140	0	FALSE	0	855894	NA	NA	NA
High	[R].tYSLGSALRPSTSR.[S]	HCD	1.97	0.0017	0.018	0.237	0.52	1	Sequest HT (2)	3	514.277	-0.33	73.0327	21386	21386	P08670	Acetyl:2H(3	TYSLGSALRPSTSR	14	3	73.033	53101	14	N-Term(Acetyl:2H(3))	Acetyl:2H(3)@Any N-term	27	QE	0.464262	FALSE	Sequest HT	Sequest HT (A2)	A	2	Unambiguous	1	P08670	Vimentin OS=Homo sapiens OX=9606 GN=VIM PE=1 SV=4	P08670	Vimentin OS=Homo sapiens OX=9606 GN=VIM PE=1 SV=4	0	3	0.5178	0	1	1	514.277	1540.82	1540.82	-0.33	-0.00017	0/0	0	0	3.08252e+06	HCD	MS2	16.7571	26.327	73.0327	21386	21377	200821_HELA_MGTG_iNrich_bRP_F09.raw	F1.9	174	1	FALSE	R	T	F1	trypsin	193466	1625367	0.106368	0.893632	MGTG	1ST	15	140	0	FALSE	0	906226	NA	NA	NA
High	[R].eESWGPPR.[E]	HCD	1.65	0.0034	0.042	0.14	0.64	1	Sequest HT (2)	1	939.433	1.54	73.0511	21396	21396	Q14152	Glu->pyro-Glu	EESWGPPR	8	1	73.051	53102	8	N-Term(Glu->pyro-Glu)	Glu->pyro-Glu@E^Any N-term	27	QE	0.464409	FALSE	Sequest HT	Sequest HT (A2)	A	2	Unambiguous	1	Q14152	Eukaryotic translation initiation factor 3 subunit A OS=Homo sapiens OX=9606 GN=EIF3A PE=1 SV=1	Q14152	Eukaryotic translation initiation factor 3 subunit A OS=Homo sapiens OX=9606 GN=EIF3A PE=1 SV=1	0	1	0.6364	0	1	1	939.433	939.433	939.432	1.54	0.00144	0/0	0	0	3.38219e+06	HCD	MS2	31.92	86.009	73.0511	21396	21390	200821_HELA_MGTG_iNrich_bRP_F09.raw	F1.9	66	1	FALSE	R	E	F1	trypsin	60202.5	78125.8	0.435215	0.564785	MGTG	1ST	15	140	0	FALSE	0	37234	NA	NA	NA
High	[-].mEVEAAEAR.[S]	HCD	2.68	5e-05	0.0002	0.865	0.51	1	Sequest HT (2)	1	1047.48	2.3	73.0581	21399	21399	Q96K58	Acetyl	MEVEAAEAR	9	1	73.058	53103	9	N-Term(Acetyl)	Acetyl@Any N-term	27	QE	0.464465	FALSE	Sequest HT	Sequest HT (A2)	A	2	Unambiguous	1	Q96K58	Zinc finger protein 668 OS=Homo sapiens OX=9606 GN=ZNF668 PE=1 SV=4	Q96K58	Zinc finger protein 668 OS=Homo sapiens OX=9606 GN=ZNF668 PE=1 SV=4	0	1	0.5075	0	1	1	1047.48	1047.48	1047.48	2.3	0.00241	0/0	0	0	1.9614e+06	HCD	MS2	34.5687	120	73.0581	21399	21390	200821_HELA_MGTG_iNrich_bRP_F09.raw	F1.9	69	1	FALSE	NA	M	F1	trypsin	129327	197903	0.395218	0.604782	MGTG	1ST	15	140	0	FALSE	0	95480.4	NA	NA	NA
High	[R].nkFEEAER.[S]	HCD	1.75	0.0051	0.066	0.091	0.16	1	Sequest HT (2)	1	1109.53	0.67	73.0646	21402	21402	P14314	Acetyl	NKFEEAER	8	1	73.065	53104	8	N-Term(Acetyl);K2(Acetyl:2H(3))	Acetyl@Any N-term;Acetyl:2H(3)@K	27	QE	0.464517	FALSE	Sequest HT	Sequest HT (A2)	A	2	Unambiguous	1	P14314	Glucosidase 2 subunit beta OS=Homo sapiens OX=9606 GN=PRKCSH PE=1 SV=2	P14314	Glucosidase 2 subunit beta OS=Homo sapiens OX=9606 GN=PRKCSH PE=1 SV=2	0	1	0.16	0	1	1	1109.53	1109.53	1109.53	0.67	0.00075	0/0	0	0	1.68786e+06	HCD	MS2	14.0994	120	73.0646	21402	21390	200821_HELA_MGTG_iNrich_bRP_F09.raw	F1.9	114	1	FALSE	R	N	F1	trypsin	81136.6	102174	0.442619	0.557381	MGTG	1ST	15	140	0	FALSE	0;2	69943.2	NA	NA	NA
High	[R].kLNDLIkR.[A]	HCD	2.49	0.00023	0.0013	0.552	0.44	1	Sequest HT (2)	2	545.349	0.88	73.0739	21406	21406	Q9H223; Q9NZN3; Q9H4M9	NA	KLNDLIKR	8	2	73.074	53105	8	K1(Acetyl:2H(3));K7(Acetyl:2H(3))	Acetyl:2H(3)@K;Acetyl:2H(3)@K	27	QE	0.464591	FALSE	Sequest HT	Sequest HT (A2)	A	2	Unambiguous	3	Q9H223; Q9H4M9	EH domain-containing protein 4 OS=Homo sapiens OX=9606 GN=EHD4 PE=1 SV=1;EH domain-containing protein 1 OS=Homo sapiens OX=9606 GN=EHD1 PE=1 SV=2	Q9H223; Q9NZN3; Q9H4M9	EH domain-containing protein 4 OS=Homo sapiens OX=9606 GN=EHD4 PE=1 SV=1; EH domain-containing protein 3 OS=Homo sapiens OX=9606 GN=EHD3 PE=1 SV=2; EH domain-containing protein 1 OS=Homo sapiens OX=9606 GN=EHD1 PE=1 SV=2	0	2	0.4378	0	1	1	545.349	1089.69	1089.69	0.88	0.00048	0/0	0	0	3.8959e+06	HCD	MS2	43.2697	16.253	73.0739	21406	21403	200821_HELA_MGTG_iNrich_bRP_F09.raw	F1.9	32	2	FALSE	R	K	F1	trypsin	118873	1.17343e+06	0.091985	0.908015	MGTG	1ST	15	140	0	FALSE	1;7	422488	NA	NA	NA
High	[R].NkkQIPSFR.[K]	HCD	2.26	0.00032	0.0024	0.475	0.58	1	Sequest HT (2)	2	604.357	1.03	73.0777	21409	21409	Q8WTT2	NA	NKKQIPSFR	9	2	73.078	53106	9	K2(Acetyl:2H(3));K3(Acetyl:2H(3))	Acetyl:2H(3)@K;Acetyl:2H(3)@K	27	QE	0.464622	FALSE	Sequest HT	Sequest HT (A2)	A	2	Unambiguous	1	Q8WTT2	Nucleolar complex protein 3 homolog OS=Homo sapiens OX=9606 GN=NOC3L PE=1 SV=1	Q8WTT2	Nucleolar complex protein 3 homolog OS=Homo sapiens OX=9606 GN=NOC3L PE=1 SV=1	0	2	0.5796	0	1	1	604.357	1207.71	1207.71	1.03	0.00062	0/0	0	0	3.18696e+06	HCD	MS2	20.8044	25.501	73.0777	21409	21403	200821_HELA_MGTG_iNrich_bRP_F09.raw	F1.9	86	1	FALSE	R	N	F1	trypsin	356709	1.14064e+06	0.238226	0.761774	MGTG	1ST	15	140	0	FALSE	2;3	395636	NA	NA	NA
High	[R].LLLkTDPTER.[L]	HCD	2.78	0.00023	0.0014	0.551	0.48	1	Sequest HT (2)	2	615.86	-0.28	73.0791	21410	21410	Q16644	NA	LLLKTDPTER	10	2	73.079	53107	10	K4(Acetyl:2H(3))	Acetyl:2H(3)@K	27	QE	0.464633	FALSE	Sequest HT	Sequest HT (A2)	A	2	Unambiguous	1	Q16644	MAP kinase-activated protein kinase 3 OS=Homo sapiens OX=9606 GN=MAPKAPK3 PE=1 SV=1	Q16644	MAP kinase-activated protein kinase 3 OS=Homo sapiens OX=9606 GN=MAPKAPK3 PE=1 SV=1	0	2	0.4784	0	1	1	615.86	1230.71	1230.71	-0.28	-0.00017	0/0	0	0	2.91753e+06	HCD	MS2	3.91697	49.875	73.0791	21410	21403	200821_HELA_MGTG_iNrich_bRP_F09.raw	F1.9	127	1	FALSE	R	L	F1	trypsin	265797	1.25969e+06	0.174237	0.825763	MGTG	1ST	15	140	0	FALSE	4	463239	NA	NA	NA
High	[R].VTAEDkGTGNkNkITITNDQNR.[L]	HCD	6.19	1.1e-05	4.6e-09	2.67	0.79	1	Sequest HT (2)	2	1276.67	0.25	73.091	21415	21415	P11021	NA	VTAEDKGTGNKNKITITNDQNR	22	2	73.091	53108	22	K6(Acetyl:2H(3));K11(Acetyl:2H(3));K13(Acetyl:2H(3))	Acetyl:2H(3)@K;Acetyl:2H(3)@K;Acetyl:2H(3)@K	27	QE	0.464728	FALSE	Sequest HT	Sequest HT (A2)	A	2	Unambiguous	1	P11021	Endoplasmic reticulum chaperone BiP OS=Homo sapiens OX=9606 GN=HSPA5 PE=1 SV=2	P11021	Endoplasmic reticulum chaperone BiP OS=Homo sapiens OX=9606 GN=HSPA5 PE=1 SV=2	0	2	0.7884	0	1	1	1276.67	2552.33	2552.33	0.25	0.00032	0/0	0	0	4467265	HCD	MS2	0	73.04	73.091	21415	21403	200821_HELA_MGTG_iNrich_bRP_F09.raw	F1.9	196	1	FALSE	R	V	F1	trypsin	234087	2.86437e+06	0.0755496	0.92445	MGTG	1ST	15	140	0	FALSE	6;11;13	552600	NA	NA	NA
High	[R].vASGGkDkcLR.[I]	HCD	3.5	4.5e-05	0.00013	0.937	0.63	1	Sequest HT (2)	2	663.365	3.11	73.0975	21417	21417	Q9NVX2	Acetyl:2H(3	VASGGKDKCLR	11	2	73.098	53109	11	N-Term(Acetyl:2H(3));K6(Acetyl:2H(3));K8(Acetyl:2H(3));C9(Carbamidomethyl)	Acetyl:2H(3)@Any N-term;Acetyl:2H(3)@K;Acetyl:2H(3)@K;Carbamidomethyl@C	27	QE	0.46478	FALSE	Sequest HT	Sequest HT (A2)	A	2	Unambiguous	1	Q9NVX2	Notchless protein homolog 1 OS=Homo sapiens OX=9606 GN=NLE1 PE=1 SV=4	Q9NVX2	Notchless protein homolog 1 OS=Homo sapiens OX=9606 GN=NLE1 PE=1 SV=4	0	2	0.6286	0	1	1	663.365	1325.72	1325.72	3.11	0.00206	0/0	0	0	4856252	HCD	MS2	7.73274	17.542	73.0975	21417	21416	200821_HELA_MGTG_iNrich_bRP_F09.raw	F1.9	132	1	FALSE	R	V	F1	trypsin	635495	2.63451e+06	0.194341	0.805659	MGTG	1ST	15	140	0	FALSE	0;6;8;9	478532	NA	NA	NA
High	[R].VVLVTGAGAGLGR.[A]	HCD	2.86	0.00017	0.00086	0.62	0.74	1	Sequest HT (2)	2	585.354	0.85	73.1039	21421	21421	P51659	NA	VVLVTGAGAGLGR	13	2	73.104	53110	13		NA	27	QE	0.464831	FALSE	Sequest HT	Sequest HT (A2)	A	2	Unambiguous	1	P51659	Peroxisomal multifunctional enzyme type 2 OS=Homo sapiens OX=9606 GN=HSD17B4 PE=1 SV=3	P51659	Peroxisomal multifunctional enzyme type 2 OS=Homo sapiens OX=9606 GN=HSD17B4 PE=1 SV=3	0	2	0.7448	0	1	1	585.354	1169.7	1169.7	0.85	0.0005	0/0	0	0	2608855	HCD	MS2	45.6783	24.951	73.1039	21421	21416	200821_HELA_MGTG_iNrich_bRP_F09.raw	F1.9	56	1	FALSE	R	V	F1	trypsin	623523	1.34068e+06	0.317443	0.682557	MGTG	1ST	15	140	0	FALSE	NA	432307	NA	NA	NA
High	[R].dVAkQVkAR.[L]	HCD	3.03	0.00057	0.0053	0.38	0.66	1	Sequest HT (2)	2	575.349	-1.92	73.1082	21423	21423	P06132	Acetyl:2H(3	DVAKQVKAR	9	2	73.108	53111	9	N-Term(Acetyl:2H(3));K4(Acetyl:2H(3));K7(Acetyl:2H(3))	Acetyl:2H(3)@Any N-term;Acetyl:2H(3)@K;Acetyl:2H(3)@K	27	QE	0.464866	FALSE	Sequest HT	Sequest HT (A2)	A	2	Unambiguous	1	P06132	Uroporphyrinogen decarboxylase OS=Homo sapiens OX=9606 GN=UROD PE=1 SV=2	P06132	Uroporphyrinogen decarboxylase OS=Homo sapiens OX=9606 GN=UROD PE=1 SV=2	0	2	0.6601	0	1	1	575.349	1149.69	1149.69	-1.92	-0.0011	0/0	0	0	1.71195e+06	HCD	MS2	45.5378	120	73.1082	21423	21416	200821_HELA_MGTG_iNrich_bRP_F09.raw	F1.9	68	1	FALSE	R	D	F1	trypsin	287144	1.00652e+06	0.221963	0.778037	MGTG	1ST	15	140	0	FALSE	0;4;7	234654	NA	NA	NA
High	[R].VTAEDkGTGNkNkITITNDQNR.[L]	HCD	5.32	1.1e-05	6.3e-06	1.46	0.67	1	Sequest HT (2)	3	851.447	0.29	73.1259	21430	21430	P11021	NA	VTAEDKGTGNKNKITITNDQNR	22	3	73.126	53112	22	K6(Acetyl:2H(3));K11(Acetyl:2H(3));K13(Acetyl:2H(3))	Acetyl:2H(3)@K;Acetyl:2H(3)@K;Acetyl:2H(3)@K	27	QE	0.465007	FALSE	Sequest HT	Sequest HT (A2)	A	2	Unambiguous	1	P11021	Endoplasmic reticulum chaperone BiP OS=Homo sapiens OX=9606 GN=HSPA5 PE=1 SV=2	P11021	Endoplasmic reticulum chaperone BiP OS=Homo sapiens OX=9606 GN=HSPA5 PE=1 SV=2	0	3	0.6748	0	1	1	851.447	2552.33	2552.33	0.29	0.00025	0/0	0	0	43874528	HCD	MS2	1.29774	4.489	73.1259	21430	21429	200821_HELA_MGTG_iNrich_bRP_F09.raw	F1.9	196	1	FALSE	R	V	F1	trypsin	3.51034e+06	2.06307e+07	0.14541	0.85459	MGTG	1ST	15	140	0	FALSE	6;11;13	5917207	NA	NA	NA
High	[R].AQQTkVAVTPPGLAR.[E]	HCD	4.65	1.1e-05	1.1e-05	1.36	0.77	1	Sequest HT (2)	2	791.463	2.84	73.1311	21433	21433	P28331	NA	AQQTKVAVTPPGLAR	15	2	73.131	53113	15	K5(Acetyl:2H(3))	Acetyl:2H(3)@K	27	QE	0.465049	FALSE	Sequest HT	Sequest HT (A2)	A	2	Unambiguous	1	P28331	NADH-ubiquinone oxidoreductase 75 kDa subunit, mitochondrial OS=Homo sapiens OX=9606 GN=NDUFS1 PE=1 SV=3	P28331	NADH-ubiquinone oxidoreductase 75 kDa subunit, mitochondrial OS=Homo sapiens OX=9606 GN=NDUFS1 PE=1 SV=3	0	2	0.7699	0	1	1	791.463	1581.92	1581.92	2.84	0.00225	0/0	0	0	2.22455e+06	HCD	MS2	11.7741	94.094	73.1311	21433	21429	200821_HELA_MGTG_iNrich_bRP_F09.raw	F1.9	86	1	FALSE	R	A	F1	trypsin	106501	1.06431e+06	0.0909636	0.909036	MGTG	1ST	15	140	0	FALSE	5	229716	NA	NA	NA
High	[R].EGLEkMVAEDNER.[Y]	HCD	2.79	0.00019	0.00091	0.61	0.62	1	Sequest HT (2)	2	782.871	-0.62	73.1775	21454	21454	Q03001	NA	EGLEKMVAEDNER	13	2	73.177	53114	13	K5(Acetyl:2H(3))	Acetyl:2H(3)@K	27	QE	0.46542	FALSE	Sequest HT	Sequest HT (A2)	A	2	Unambiguous	1	Q03001	Dystonin OS=Homo sapiens OX=9606 GN=DST PE=1 SV=4	Q03001	Dystonin OS=Homo sapiens OX=9606 GN=DST PE=1 SV=4	0	2	0.6165	0	1	1	782.871	1564.73	1564.74	-0.62	-0.00049	0/0	0	0	2.20398e+06	HCD	MS2	32.624	95.617	73.1775	21454	21442	200821_HELA_MGTG_iNrich_bRP_F09.raw	F1.9	96	1	FALSE	R	E	F1	trypsin	33573.3	371050	0.0829742	0.917026	MGTG	1ST	15	140	0	FALSE	5	82292.4	NA	NA	NA
High	[R].vDNEFDQR.[L]	HCD	2.35	0.0003	0.0022	0.488	0.66	1	Sequest HT (2)	2	534.245	-0.91	73.2244	21477	21477	Q14204	Acetyl:2H(3	VDNEFDQR	8	2	73.224	53115	8	N-Term(Acetyl:2H(3))	Acetyl:2H(3)@Any N-term	27	QE	0.465795	FALSE	Sequest HT	Sequest HT (A2)	A	2	Unambiguous	1	Q14204	Cytoplasmic dynein 1 heavy chain 1 OS=Homo sapiens OX=9606 GN=DYNC1H1 PE=1 SV=5	Q14204	Cytoplasmic dynein 1 heavy chain 1 OS=Homo sapiens OX=9606 GN=DYNC1H1 PE=1 SV=5	0	2	0.6638	0	1	1	534.245	1067.48	1067.48	-0.91	-0.00048	0/0	0	0	1.88121e+06	HCD	MS2	29.9185	32.259	73.2244	21477	21468	200821_HELA_MGTG_iNrich_bRP_F09.raw	F1.9	69	1	FALSE	R	V	F1	trypsin	208280	865206	0.194022	0.805978	MGTG	1ST	15	140	0	FALSE	0	312811	NA	NA	NA
High	[R].dLEDSLAR.[E]	HCD	1.6	0.0014	0.014	0.268	0.49	1	Sequest HT (2)	1	963.484	1.74	73.227	21478	21478	P02545	Acetyl:2H(3	DLEDSLAR	8	1	73.227	53116	8	N-Term(Acetyl:2H(3))	Acetyl:2H(3)@Any N-term	27	QE	0.465816	FALSE	Sequest HT	Sequest HT (A2)	A	2	Unambiguous	1	P02545	Prelamin-A/C OS=Homo sapiens OX=9606 GN=LMNA PE=1 SV=1	P02545	Prelamin-A/C OS=Homo sapiens OX=9606 GN=LMNA PE=1 SV=1	0	1	0.4875	0	1	1	963.484	963.484	963.482	1.74	0.00167	0/0	0	0	1.67336e+06	HCD	MS2	17.8782	120	73.227	21478	21468	200821_HELA_MGTG_iNrich_bRP_F09.raw	F1.9	158	1	FALSE	R	D	F1	trypsin	19255.6	324419	0.0560286	0.943971	MGTG	1ST	15	140	0	FALSE	0	184127	NA	NA	NA
High	[R].LQEELEkLR.[T]	HCD	1.68	0.0012	0.011	0.29	0.6	1	Sequest HT (2)	1	1202.68	-2.83	73.2296	21479	21479	Q9P2E9	NA	LQEELEKLR	9	1	73.23	53117	9	K7(Acetyl:2H(3))	Acetyl:2H(3)@K	27	QE	0.465837	FALSE	Sequest HT	Sequest HT (A2)	A	2	Unambiguous	1	Q9P2E9	Ribosome-binding protein 1 OS=Homo sapiens OX=9606 GN=RRBP1 PE=1 SV=5	Q9P2E9	Ribosome-binding protein 1 OS=Homo sapiens OX=9606 GN=RRBP1 PE=1 SV=5	0	1	0.6012	0	1	1	1202.68	1202.68	1202.68	-2.83	-0.0034	0/0	0	0	1.03952e+06	HCD	MS2	0	120	73.2296	21479	21468	200821_HELA_MGTG_iNrich_bRP_F09.raw	F1.9	149	1	FALSE	R	L	F1	trypsin	13723.7	61712.8	0.181924	0.818076	MGTG	1ST	15	140	0	FALSE	7	32861.6	NA	NA	NA
High	[R].kTPNQMkAkEGR.[N]	HCD	3.8	5e-05	0.00018	0.882	0.69	1	Sequest HT (2)	2	784.437	1.14	73.2374	21482	21482	O75494	Acetyl:2H(3	KTPNQMKAKEGR	12	2	73.237	53118	12	N-Term(Acetyl:2H(3));K1(Acetyl:2H(3));K7(Acetyl:2H(3));K9(Acetyl:2H(3))	Acetyl:2H(3)@Any N-term;Acetyl:2H(3)@K;Acetyl:2H(3)@K;Acetyl:2H(3)@K	27	QE	0.465899	FALSE	Sequest HT	Sequest HT (A2)	A	2	Unambiguous	1	O75494	Serine/arginine-rich splicing factor 10 OS=Homo sapiens OX=9606 GN=SRSF10 PE=1 SV=1	O75494	Serine/arginine-rich splicing factor 10 OS=Homo sapiens OX=9606 GN=SRSF10 PE=1 SV=1	0	2	0.6868	0	1	1	784.437	1567.87	1567.87	1.14	0.00089	0/0	0	0	2.97579e+06	HCD	MS2	37.348	103.61	73.2374	21482	21481	200821_HELA_MGTG_iNrich_bRP_F09.raw	F1.9	138	1	FALSE	R	K	F1	trypsin	254867	923049	0.216371	0.783629	MGTG	1ST	15	140	0	FALSE	0;1;7;9	153723	NA	NA	NA
High	[R].ekLQEEmLQR.[E]	HCD	2.74	7.6e-05	0.00032	0.779	0.57	1	Sequest HT (2)	2	673.845	1.19	73.2426	21485	21485	P08670	Glu->pyro-Glu	EKLQEEMLQR	10	2	73.243	53119	10	N-Term(Glu->pyro-Glu);K2(Acetyl:2H(3));M7(Oxidation)	Glu->pyro-Glu@E^Any N-term;Acetyl:2H(3)@K;Oxidation@M	27	QE	0.465941	FALSE	Sequest HT	Sequest HT (A2)	A	2	Unambiguous	1	P08670	Vimentin OS=Homo sapiens OX=9606 GN=VIM PE=1 SV=4	P08670	Vimentin OS=Homo sapiens OX=9606 GN=VIM PE=1 SV=4	0	2	0.5693	0	1	1	673.845	1346.68	1346.68	1.19	0.0008	0/0	0	0	2.30029e+06	HCD	MS2	17.3258	48.11	73.2426	21485	21481	200821_HELA_MGTG_iNrich_bRP_F09.raw	F1.9	167	1	FALSE	R	E	F1	trypsin	731592	641425	0.532835	0.467165	MGTG	1ST	15	140	0	FALSE	0;2;7	549261	NA	NA	NA
High	[R].ELPPDQAEYcIAR.[M]	HCD	2.38	9.6e-05	0.00043	0.73	0.61	1	Sequest HT (2)	2	781.371	2.52	73.2593	21493	21493	P12814; O43707	NA	ELPPDQAEYCIAR	13	2	73.259	53120	13	C10(Carbamidomethyl)	Carbamidomethyl@C	27	QE	0.466074	FALSE	Sequest HT	Sequest HT (A2)	A	2	Unambiguous	2	P12814; O43707	Alpha-actinin-1 OS=Homo sapiens OX=9606 GN=ACTN1 PE=1 SV=2;Alpha-actinin-4 OS=Homo sapiens OX=9606 GN=ACTN4 PE=1 SV=2	P12814; O43707	Alpha-actinin-1 OS=Homo sapiens OX=9606 GN=ACTN1 PE=1 SV=2; Alpha-actinin-4 OS=Homo sapiens OX=9606 GN=ACTN4 PE=1 SV=2	0	2	0.605	0	1	1	781.371	1561.74	1561.73	2.52	0.00197	0/0	0	0	1.60511e+06	HCD	MS2	14.2816	112.894	73.2593	21493	21481	200821_HELA_MGTG_iNrich_bRP_F09.raw	F1.9	96	2	FALSE	R	E	F1	trypsin	9239.7	701438	0.0130012	0.986999	MGTG	1ST	15	140	0	FALSE	10	349290	NA	NA	NA
High	[R].dLEDSLAR.[E]	HCD	2.23	0.00086	0.0077	0.336	0.5	1	Sequest HT (2)	2	482.245	-0.18	73.2676	21496	21496	P02545	Acetyl:2H(3	DLEDSLAR	8	2	73.268	53121	8	N-Term(Acetyl:2H(3))	Acetyl:2H(3)@Any N-term	27	QE	0.466141	FALSE	Sequest HT	Sequest HT (A2)	A	2	Unambiguous	1	P02545	Prelamin-A/C OS=Homo sapiens OX=9606 GN=LMNA PE=1 SV=1	P02545	Prelamin-A/C OS=Homo sapiens OX=9606 GN=LMNA PE=1 SV=1	0	2	0.5022	0	1	1	482.245	963.482	963.482	-0.18	-9e-05	0/0	0	0	751869	HCD	MS2	12.6891	76.66	73.2676	21496	21494	200821_HELA_MGTG_iNrich_bRP_F09.raw	F1.9	142	1	FALSE	R	D	F1	trypsin	104606	1.03084e+06	0.0921277	0.907872	MGTG	1ST	15	140	0	FALSE	0	403333	NA	NA	NA
High	[R].VDVAVLkAR.[A]	HCD	3.09	0.00018	0.0009	0.613	0.69	1	Sequest HT (2)	2	508.32	-1.56	73.3144	21519	21519	Q04637	NA	VDVAVLKAR	9	2	73.314	53122	9	K7(Acetyl:2H(3))	Acetyl:2H(3)@K	27	QE	0.466515	FALSE	Sequest HT	Sequest HT (A2)	A	2	Unambiguous	1	Q04637	Eukaryotic translation initiation factor 4 gamma 1 OS=Homo sapiens OX=9606 GN=EIF4G1 PE=1 SV=4	Q04637	Eukaryotic translation initiation factor 4 gamma 1 OS=Homo sapiens OX=9606 GN=EIF4G1 PE=1 SV=4	0	2	0.6861	0	1	1	508.32	1015.63	1015.63	-1.56	-0.00079	0/0	0	0	994726	HCD	MS2	11.4012	120	73.3144	21519	21507	200821_HELA_MGTG_iNrich_bRP_F09.raw	F1.9	51	1	FALSE	R	V	F1	trypsin	83124.1	271242	0.234571	0.765429	MGTG	1ST	15	140	0	FALSE	7	62604.9	NA	NA	NA
High	[R].kkkYIEIR.[K]	HCD	2.73	0.00046	0.0042	0.406	0.71	1	Sequest HT (2)	2	606.887	-0.24	73.3339	21527	21527	P78527	NA	KKKYIEIR	8	2	73.334	53123	8	K1(Acetyl:2H(3));K2(Acetyl:2H(3));K3(Acetyl:2H(3))	Acetyl:2H(3)@K;Acetyl:2H(3)@K;Acetyl:2H(3)@K	27	QE	0.466671	FALSE	Sequest HT	Sequest HT (A2)	A	2	Unambiguous	1	P78527	DNA-dependent protein kinase catalytic subunit OS=Homo sapiens OX=9606 GN=PRKDC PE=1 SV=3	P78527	DNA-dependent protein kinase catalytic subunit OS=Homo sapiens OX=9606 GN=PRKDC PE=1 SV=3	0	2	0.7143	0	1	1	606.887	1212.77	1212.77	-0.24	-0.00014	0/0	0	0	791505	HCD	MS2	0	120	73.3339	21527	21520	200821_HELA_MGTG_iNrich_bRP_F09.raw	F1.9	16	1	FALSE	R	K	F1	trypsin	84003.4	429342	0.163639	0.836361	MGTG	1ST	15	140	0	FALSE	1;2;3	123567	NA	NA	NA
High	[R].VALRSDLDSLkGR.[V]	HCD	4.51	1.1e-05	1.3e-05	1.34	0.54	1	Sequest HT (2)	3	492.287	2.81	73.3628	21539	21539	Q3LXA3	NA	VALRSDLDSLKGR	13	3	73.363	53124	13	K11(Acetyl:2H(3))	Acetyl:2H(3)@K	27	QE	0.466902	FALSE	Sequest HT	Sequest HT (A2)	A	2	Unambiguous	1	Q3LXA3	Triokinase/FMN cyclase OS=Homo sapiens OX=9606 GN=TKFC PE=1 SV=2	Q3LXA3	Triokinase/FMN cyclase OS=Homo sapiens OX=9606 GN=TKFC PE=1 SV=2	1	3	0.541	0	1	1	492.287	1474.85	1474.84	2.81	0.00138	0/0	0	0	745890	HCD	MS2	19.2584	120	73.3628	21539	21533	200821_HELA_MGTG_iNrich_bRP_F09.raw	F1.9	102	1	FALSE	R	V	F1	trypsin	95038.3	496830	0.160573	0.839427	MGTG	1ST	15	140	0	FALSE	11	98780.2	NA	NA	NA
High	[R].lRGTkTVQEkEN.[-]	HCD	2.69	0.0014	0.014	0.264	0.61	1	Sequest HT (2)	2	769.428	-2.89	73.402	21556	21556	P62917	Acetyl:2H(3	LRGTKTVQEKEN	12	2	73.402	53125	12	N-Term(Acetyl:2H(3));K5(Acetyl:2H(3));K10(Acetyl:2H(3))	Acetyl:2H(3)@Any N-term;Acetyl:2H(3)@K;Acetyl:2H(3)@K	27	QE	0.467216	FALSE	Sequest HT	Sequest HT (A2)	A	2	Unambiguous	1	P62917	60S ribosomal protein L8 OS=Homo sapiens OX=9606 GN=RPL8 PE=1 SV=2	P62917	60S ribosomal protein L8 OS=Homo sapiens OX=9606 GN=RPL8 PE=1 SV=2	1	2	0.6134	0	1	1	769.428	1537.85	1537.85	-2.89	-0.00222	0/0	0	0	839967	HCD	MS2	12.0413	120	73.402	21556	21546	200821_HELA_MGTG_iNrich_bRP_F09.raw	F1.9	157	1	FALSE	R	L	F1	trypsin	187243	52001.9	0.782641	0.217359	MGTG	1ST	15	140	0	FALSE	0;5;10	47782.7	NA	NA	NA
High	[R].sGVNSELVkR.[I]	HCD	2.8	0.00034	0.0026	0.465	0.38	1	Sequest HT (2)	2	589.836	0.16	73.42	21564	21564	P35659	Acetyl:2H(3	SGVNSELVKR	10	2	73.42	53126	10	N-Term(Acetyl:2H(3));K9(Acetyl:2H(3))	Acetyl:2H(3)@Any N-term;Acetyl:2H(3)@K	27	QE	0.46736	FALSE	Sequest HT	Sequest HT (A2)	A	2	Unambiguous	1	P35659	Protein DEK OS=Homo sapiens OX=9606 GN=DEK PE=1 SV=1	P35659	Protein DEK OS=Homo sapiens OX=9606 GN=DEK PE=1 SV=1	0	2	0.3786	0	1	1	589.836	1178.66	1178.66	0.16	0.0001	0/0	0	0	4448294	HCD	MS2	50.1114	11.865	73.42	21564	21559	200821_HELA_MGTG_iNrich_bRP_F09.raw	F1.9	148	1	FALSE	R	S	F1	trypsin	334404	2271757	0.128313	0.871687	MGTG	1ST	15	140	0	FALSE	0;9	553170	NA	NA	NA
High	[R].sGVNSELVkR.[I]	HCD	1.85	0.0013	0.013	0.273	0.49	1	Sequest HT (2)	1	1178.67	1.67	73.4275	21567	21567	P35659	Acetyl:2H(3	SGVNSELVKR	10	1	73.427	53127	10	N-Term(Acetyl:2H(3));K9(Acetyl:2H(3))	Acetyl:2H(3)@Any N-term;Acetyl:2H(3)@K	27	QE	0.46742	FALSE	Sequest HT	Sequest HT (A2)	A	2	Unambiguous	1	P35659	Protein DEK OS=Homo sapiens OX=9606 GN=DEK PE=1 SV=1	P35659	Protein DEK OS=Homo sapiens OX=9606 GN=DEK PE=1 SV=1	0	1	0.4919	0	1	1	1178.67	1178.67	1178.66	1.67	0.00197	0/0	0	0	1.16629e+06	HCD	MS2	0	120	73.4275	21567	21559	200821_HELA_MGTG_iNrich_bRP_F09.raw	F1.9	138	1	FALSE	R	S	F1	trypsin	39455	52506.2	0.42904	0.57096	MGTG	1ST	15	140	0	FALSE	0;9	37982.6	NA	NA	NA
High	[R].SQkATPQVPVLR.[G]	HCD	2.75	0.0001	0.00046	0.72	0.51	1	Sequest HT (2)	2	684.906	1.13	73.4325	21569	21569	Q9BSJ2	NA	SQKATPQVPVLR	12	2	73.432	53128	12	K3(Acetyl:2H(3))	Acetyl:2H(3)@K	27	QE	0.46746	FALSE	Sequest HT	Sequest HT (A2)	A	2	Unambiguous	1	Q9BSJ2	Gamma-tubulin complex component 2 OS=Homo sapiens OX=9606 GN=TUBGCP2 PE=1 SV=2	Q9BSJ2	Gamma-tubulin complex component 2 OS=Homo sapiens OX=9606 GN=TUBGCP2 PE=1 SV=2	0	2	0.5127	0	1	1	684.906	1368.81	1368.8	1.13	0.00077	0/0	0	0	1.0428e+06	HCD	MS2	48.8326	120	73.4325	21569	21559	200821_HELA_MGTG_iNrich_bRP_F09.raw	F1.9	85	1	FALSE	R	S	F1	trypsin	169812	573791	0.228364	0.771636	MGTG	1ST	15	140	0	FALSE	3	183034	NA	NA	NA
High	[R].VGTIkSkVVGDR.[E]	HCD	2.98	9.2e-05	0.00039	0.75	0.52	1	Sequest HT (2)	2	674.906	-0.79	73.4465	21575	21575	O43399	NA	VGTIKSKVVGDR	12	2	73.446	53129	12	K5(Acetyl:2H(3));K7(Acetyl:2H(3))	Acetyl:2H(3)@K;Acetyl:2H(3)@K	27	QE	0.467572	FALSE	Sequest HT	Sequest HT (A2)	A	2	Unambiguous	1	O43399	Tumor protein D54 OS=Homo sapiens OX=9606 GN=TPD52L2 PE=1 SV=2	O43399	Tumor protein D54 OS=Homo sapiens OX=9606 GN=TPD52L2 PE=1 SV=2	0	2	0.5201	0	1	1	674.906	1348.81	1348.81	-0.79	-0.00053	0/0	0	0	7726970	HCD	MS2	38.0572	10.661	73.4465	21575	21572	200821_HELA_MGTG_iNrich_bRP_F09.raw	F1.9	56	1	FALSE	R	V	F1	trypsin	415710	4804488	0.0796349	0.920365	MGTG	1ST	15	140	0	FALSE	5;7	1138469	NA	NA	NA
High	[R].FATkDDkkELGAAR.[R]	HCD	3.19	0.0003	0.0021	0.49	0.58	1	Sequest HT (2)	3	562.315	4.66	73.4517	21579	21579	Q53F19	NA	FATKDDKKELGAAR	14	3	73.452	53130	14	K4(Acetyl:2H(3));K7(Acetyl:2H(3));K8(Acetyl:2H(3))	Acetyl:2H(3)@K;Acetyl:2H(3)@K;Acetyl:2H(3)@K	27	QE	0.467614	FALSE	Sequest HT	Sequest HT (A2)	A	2	Unambiguous	1	Q53F19	Nuclear cap-binding protein subunit 3 OS=Homo sapiens OX=9606 GN=NCBP3 PE=1 SV=2	Q53F19	Nuclear cap-binding protein subunit 3 OS=Homo sapiens OX=9606 GN=NCBP3 PE=1 SV=2	0	3	0.5831	0	1	1	562.315	1684.93	1684.92	4.66	0.00262	0/0	0	0	1.33049e+06	HCD	MS2	10.7118	32.414	73.4517	21579	21572	200821_HELA_MGTG_iNrich_bRP_F09.raw	F1.9	144	1	FALSE	R	F	F1	trypsin	108169	916349	0.10558	0.89442	MGTG	1ST	15	140	0	FALSE	4;7;8	256640	NA	NA	NA
High	[R].dQkLPHLER.[I]	HCD	2.45	0.00034	0.0024	0.472	0.45	1	Sequest HT (2)	2	613.344	-0.03	73.455	21581	21581	P22102	Acetyl:2H(3	DQKLPHLER	9	2	73.455	53131	9	N-Term(Acetyl:2H(3));K3(Acetyl:2H(3))	Acetyl:2H(3)@Any N-term;Acetyl:2H(3)@K	27	QE	0.46764	FALSE	Sequest HT	Sequest HT (A2)	A	2	Unambiguous	1	P22102	Trifunctional purine biosynthetic protein adenosine-3 OS=Homo sapiens OX=9606 GN=GART PE=1 SV=1	P22102	Trifunctional purine biosynthetic protein adenosine-3 OS=Homo sapiens OX=9606 GN=GART PE=1 SV=1	0	2	0.449	0	1	1	613.344	1225.68	1225.68	-0.03	-2e-05	0/0	0	0	1.46315e+06	HCD	MS2	20.6158	82.83	73.455	21581	21572	200821_HELA_MGTG_iNrich_bRP_F09.raw	F1.9	122	1	FALSE	R	D	F1	trypsin	274693	734304	0.272244	0.727756	MGTG	1ST	15	140	0	FALSE	0;3	353951	NA	NA	NA
High	[R].mGQmAmGGAMGINNR.[G]	HCD	3.17	1.8e-05	5.6e-05	1.09	0.47	1	Sequest HT (2)	2	808.351	3.72	73.4576	21582	21582	Q15233	Acetyl:2H(3	MGQMAMGGAMGINNR	15	2	73.458	53132	15	N-Term(Acetyl:2H(3));M4(Oxidation);M6(Oxidation)	Acetyl:2H(3)@Any N-term;Oxidation@M;Oxidation@M	27	QE	0.467661	FALSE	Sequest HT	Sequest HT (A2)	A	2	Unambiguous	1	Q15233	Non-POU domain-containing octamer-binding protein OS=Homo sapiens OX=9606 GN=NONO PE=1 SV=4	Q15233	Non-POU domain-containing octamer-binding protein OS=Homo sapiens OX=9606 GN=NONO PE=1 SV=4	0	2	0.47	0	1	1	808.351	1615.69	1615.69	3.72	0.003	0/0	0	0	1.13758e+06	HCD	MS2	20.5281	120	73.4576	21582	21572	200821_HELA_MGTG_iNrich_bRP_F09.raw	F1.9	38	1	FALSE	R	M	F1	trypsin	84506.3	236909	0.26292	0.73708	MGTG	1ST	15	140	0	FALSE	0;4;6	52351.9	NA	NA	NA
High	[R].yVQkGEYR.[T]	HCD	1.99	0.0021	0.022	0.212	0.59	1	Sequest HT (2)	2	566.798	-1.34	73.4731	21589	21589	P16070	Acetyl:2H(3	YVQKGEYR	8	2	73.473	53133	8	N-Term(Acetyl:2H(3));K4(Acetyl:2H(3))	Acetyl:2H(3)@Any N-term;Acetyl:2H(3)@K	27	QE	0.467785	FALSE	Sequest HT	Sequest HT (A2)	A	2	Unambiguous	1	P16070	CD44 antigen OS=Homo sapiens OX=9606 GN=CD44 PE=1 SV=3	P16070	CD44 antigen OS=Homo sapiens OX=9606 GN=CD44 PE=1 SV=3	0	2	0.5879	0	1	1	566.798	1132.59	1132.59	-1.34	-0.00076	0/0	0	0	1.48679e+06	HCD	MS2	53.4507	33.257	73.4731	21589	21585	200821_HELA_MGTG_iNrich_bRP_F09.raw	F1.9	195	1	FALSE	R	Y	F1	trypsin	48294.1	650906	0.0690705	0.930929	MGTG	1ST	15	140	0	FALSE	0;4	154802	NA	NA	NA
High	[R].eAYVPSkQR.[D]	HCD	2.7	0.00027	0.0016	0.53	0.62	1	Sequest HT (2)	2	584.317	-0.57	73.5097	21605	21605	Q9BR76	Acetyl:2H(3	EAYVPSKQR	9	2	73.51	53134	9	N-Term(Acetyl:2H(3));K7(Acetyl:2H(3))	Acetyl:2H(3)@Any N-term;Acetyl:2H(3)@K	27	QE	0.468078	FALSE	Sequest HT	Sequest HT (A2)	A	2	Unambiguous	1	Q9BR76	Coronin-1B OS=Homo sapiens OX=9606 GN=CORO1B PE=1 SV=1	Q9BR76	Coronin-1B OS=Homo sapiens OX=9606 GN=CORO1B PE=1 SV=1	0	2	0.6222	0	1	1	584.317	1167.63	1167.63	-0.57	-0.00033	0/0	0	0	1297350	HCD	MS2	16.4004	120	73.5097	21605	21598	200821_HELA_MGTG_iNrich_bRP_F09.raw	F1.9	148	1	FALSE	R	E	F1	trypsin	438394	696510	0.386283	0.613717	MGTG	1ST	15	140	0	FALSE	0;7	491105	NA	NA	NA
High	[R].DkTLLkEkR.[K]	HCD	2.91	0.0003	0.002	0.498	0.6	1	Sequest HT (2)	2	633.393	0.41	73.5136	21607	21607	Q9UMY1	NA	DKTLLKEKR	9	2	73.514	53135	9	K2(Acetyl:2H(3));K6(Acetyl:2H(3));K8(Acetyl:2H(3))	Acetyl:2H(3)@K;Acetyl:2H(3)@K;Acetyl:2H(3)@K	27	QE	0.468109	FALSE	Sequest HT	Sequest HT (A2)	A	2	Unambiguous	1	Q9UMY1	Nucleolar protein 7 OS=Homo sapiens OX=9606 GN=NOL7 PE=1 SV=2	Q9UMY1	Nucleolar protein 7 OS=Homo sapiens OX=9606 GN=NOL7 PE=1 SV=2	0	2	0.5979	0	1	1	633.393	1265.78	1265.78	0.41	0.00026	0/0	0	0	1.595e+06	HCD	MS2	67.8374	120	73.5136	21607	21598	200821_HELA_MGTG_iNrich_bRP_F09.raw	F1.9	27	1	FALSE	R	D	F1	trypsin	203126	735094	0.216502	0.783498	MGTG	1ST	15	140	0	FALSE	2;6;8	176055	NA	NA	NA
High	[R].aSPNPVAMETR.[S]	HCD	2.75	0.00028	0.0017	0.519	0.63	1	Sequest HT (2)	2	609.304	-0.91	73.5187	21609	21609	Q9H0E3	Acetyl:2H(3	ASPNPVAMETR	11	2	73.519	53136	11	N-Term(Acetyl:2H(3))	Acetyl:2H(3)@Any N-term	27	QE	0.46815	FALSE	Sequest HT	Sequest HT (A2)	A	2	Unambiguous	1	Q9H0E3	Histone deacetylase complex subunit SAP130 OS=Homo sapiens OX=9606 GN=SAP130 PE=1 SV=1	Q9H0E3	Histone deacetylase complex subunit SAP130 OS=Homo sapiens OX=9606 GN=SAP130 PE=1 SV=1	0	2	0.6291	0	1	1	609.304	1217.6	1217.6	-0.91	-0.00056	0/0	0	0	1.00872e+06	HCD	MS2	10.5146	120	73.5187	21609	21598	200821_HELA_MGTG_iNrich_bRP_F09.raw	F1.9	132	1	FALSE	R	A	F1	trypsin	14488.2	442685	0.0316908	0.968309	MGTG	1ST	15	140	0	FALSE	0	142854	NA	NA	NA
High	[R].LGDLYEEEMR.[E]	HCD	3.22	7.6e-05	0.00029	0.799	0.75	1	Sequest HT (2)	2	627.787	-0.4	73.5371	21617	21617	P08670	NA	LGDLYEEEMR	10	2	73.537	53137	10		NA	27	QE	0.468297	FALSE	Sequest HT	Sequest HT (A2)	A	2	Unambiguous	1	P08670	Vimentin OS=Homo sapiens OX=9606 GN=VIM PE=1 SV=4	P08670	Vimentin OS=Homo sapiens OX=9606 GN=VIM PE=1 SV=4	0	2	0.7484	0	1	1	627.787	1254.57	1254.57	-0.4	-0.00025	0/0	0	0	2.01979e+06	HCD	MS2	11.1166	120	73.5371	21617	21611	200821_HELA_MGTG_iNrich_bRP_F09.raw	F1.9	50	1	FALSE	R	L	F1	trypsin	293079	660048	0.307492	0.692508	MGTG	1ST	15	140	0	FALSE	NA	224293	NA	NA	NA
High	[R].kAkTALPAQSAATLPAR.[T]	HCD	3.66	1.1e-05	1.1e-05	1.36	0.66	1	Sequest HT (2)	2	893.028	-0.14	73.5468	21621	21621	Q01082	NA	KAKTALPAQSAATLPAR	17	2	73.547	53138	17	K1(Acetyl:2H(3));K3(Acetyl:2H(3))	Acetyl:2H(3)@K;Acetyl:2H(3)@K	27	QE	0.468374	FALSE	Sequest HT	Sequest HT (A2)	A	2	Unambiguous	1	Q01082	Spectrin beta chain, non-erythrocytic 1 OS=Homo sapiens OX=9606 GN=SPTBN1 PE=1 SV=2	Q01082	Spectrin beta chain, non-erythrocytic 1 OS=Homo sapiens OX=9606 GN=SPTBN1 PE=1 SV=2	0	2	0.6612	0	1	1	893.028	1785.05	1785.05	-0.14	-0.00013	0/0	0	0	543476	HCD	MS2	14.242	120	73.5468	21621	21611	200821_HELA_MGTG_iNrich_bRP_F09.raw	F1.9	65	1	FALSE	R	K	F1	trypsin	57952.9	289495	0.166796	0.833204	MGTG	1ST	15	140	0	FALSE	1;3	146849	NA	NA	NA
High	[R].aIGSTSkPQESPkGkR.[K]	HCD	3.37	5.6e-05	0.00021	0.852	0.54	1	Sequest HT (2)	3	617.683	-0.47	73.5584	21626	21626	P18887	Acetyl:2H(3	AIGSTSKPQESPKGKR	16	3	73.558	53139	16	N-Term(Acetyl:2H(3));K7(Acetyl:2H(3));K13(Acetyl:2H(3));K15(Acetyl:2H(3))	Acetyl:2H(3)@Any N-term;Acetyl:2H(3)@K;Acetyl:2H(3)@K;Acetyl:2H(3)@K	27	QE	0.468467	FALSE	Sequest HT	Sequest HT (A2)	A	2	Unambiguous	1	P18887	DNA repair protein XRCC1 OS=Homo sapiens OX=9606 GN=XRCC1 PE=1 SV=3	P18887	DNA repair protein XRCC1 OS=Homo sapiens OX=9606 GN=XRCC1 PE=1 SV=3	0	3	0.5371	0	1	1	617.683	1851.04	1851.04	-0.47	-0.00029	0/0	0	0	3.12682e+06	HCD	MS2	22.3728	32.886	73.5584	21626	21624	200821_HELA_MGTG_iNrich_bRP_F09.raw	F1.9	102	1	FALSE	R	A	F1	trypsin	177922	1.23388e+06	0.126025	0.873975	MGTG	1ST	15	140	0	FALSE	0;7;13;15	310671	NA	NA	NA
High	[R].lRPAAAGLPEAR.[K]	HCD	1.32	0.0011	0.01	0.3	0.42	1	Sequest HT (2)	2	633.871	-0.95	73.5622	21628	21628	Q9NRK6	Acetyl:2H(3	LRPAAAGLPEAR	12	2	73.562	53140	12	N-Term(Acetyl:2H(3))	Acetyl:2H(3)@Any N-term	27	QE	0.468498	FALSE	Sequest HT	Sequest HT (A2)	A	2	Unambiguous	1	Q9NRK6	ATP-binding cassette sub-family B member 10, mitochondrial OS=Homo sapiens OX=9606 GN=ABCB10 PE=1 SV=2	Q9NRK6	ATP-binding cassette sub-family B member 10, mitochondrial OS=Homo sapiens OX=9606 GN=ABCB10 PE=1 SV=2	0	2	0.4167	0	1	1	633.871	1266.73	1266.74	-0.95	-0.0006	0/0	0	0	1.68875e+06	HCD	MS2	68.1916	24.767	73.5622	21628	21624	200821_HELA_MGTG_iNrich_bRP_F09.raw	F1.9	90	1	FALSE	R	L	F1	trypsin	269022	633123	0.298202	0.701798	MGTG	1ST	15	140	0	FALSE	0	258568	NA	NA	NA
High	[R].aIGSTSkPQESPkGkR.[K]	HCD	3.23	5.6e-05	0.00022	0.851	0.63	1	Sequest HT (2)	2	926.023	1.68	73.5648	21629	21629	P18887	Acetyl:2H(3	AIGSTSKPQESPKGKR	16	2	73.565	53141	16	N-Term(Acetyl:2H(3));K7(Acetyl:2H(3));K13(Acetyl:2H(3));K15(Acetyl:2H(3))	Acetyl:2H(3)@Any N-term;Acetyl:2H(3)@K;Acetyl:2H(3)@K;Acetyl:2H(3)@K	27	QE	0.468518	FALSE	Sequest HT	Sequest HT (A2)	A	2	Unambiguous	1	P18887	DNA repair protein XRCC1 OS=Homo sapiens OX=9606 GN=XRCC1 PE=1 SV=3	P18887	DNA repair protein XRCC1 OS=Homo sapiens OX=9606 GN=XRCC1 PE=1 SV=3	0	2	0.6316	0	1	1	926.023	1851.04	1851.04	1.68	0.00156	0/0	0	0	902232	HCD	MS2	22.8677	120	73.5648	21629	21624	200821_HELA_MGTG_iNrich_bRP_F09.raw	F1.9	101	1	FALSE	R	A	F1	trypsin	106163	506641	0.173241	0.826759	MGTG	1ST	15	140	0	FALSE	0;7;13;15	292133	NA	NA	NA
High	[R].gVPDAkIR.[I]	HCD	1.37	0.0029	0.033	0.168	0.18	1	Sequest HT (2)	1	945.568	4.46	73.57	21631	21631	Q96L21; P27635	Acetyl:2H(3	GVPDAKIR	8	1	73.57	53142	8	N-Term(Acetyl:2H(3));K6(Acetyl:2H(3))	Acetyl:2H(3)@Any N-term;Acetyl:2H(3)@K	27	QE	0.46856	FALSE	Sequest HT	Sequest HT (A2)	A	2	Unambiguous	2	P27635	60S ribosomal protein L10 OS=Homo sapiens OX=9606 GN=RPL10 PE=1 SV=5	Q96L21; P27635	60S ribosomal protein L10-like OS=Homo sapiens OX=9606 GN=RPL10L PE=1 SV=3; 60S ribosomal protein L10 OS=Homo sapiens OX=9606 GN=RPL10 PE=1 SV=5	0	1	0.1825	0	1	1	945.568	945.568	945.563	4.46	0.00422	0/0	0	0	1.25279e+06	HCD	MS2	0	120	73.57	21631	21624	200821_HELA_MGTG_iNrich_bRP_F09.raw	F1.9	111	1	FALSE	R	G	F1	trypsin	8039.5	212172	0.0365082	0.963492	MGTG	1ST	15	140	0	FALSE	0;6	119692	NA	NA	NA
High	[R].rGIPGLPDGR.[F]	HCD	2.14	0.00069	0.0063	0.359	0.53	1	Sequest HT (2)	2	541.811	0.74	73.5936	21641	21641	P27708	Acetyl:2H(3	RGIPGLPDGR	10	2	73.594	53143	10	N-Term(Acetyl:2H(3))	Acetyl:2H(3)@Any N-term	27	QE	0.468749	TRUE	Sequest HT	Sequest HT (A2)	A	2	Unambiguous	1	P27708	CAD protein OS=Homo sapiens OX=9606 GN=CAD PE=1 SV=3	P27708	CAD protein OS=Homo sapiens OX=9606 GN=CAD PE=1 SV=3	1	2	0.5327	0	1	1	541.811	1082.62	1082.61	0.74	0.0004	0/0	0	0	2.68842e+06	HCD	MS2	42.5128	22.839	73.5936	21641	21637	200821_HELA_MGTG_iNrich_bRP_F09.raw	F1.9	117	1	FALSE	R	R	F1	trypsin	424596	874087	0.326943	0.673057	MGTG	1ST	15	140	1	TRUE	0	530202	202.138	60395.2	0.11391
High	[R].QTLQEDLLR.[R]	HCD	2.64	0.00018	0.0009	0.613	0.39	1	Sequest HT (2)	2	558.306	-0.02	73.5999	21644	21644	P43246	NA	QTLQEDLLR	9	2	73.6	53144	9		NA	27	QE	0.468799	FALSE	Sequest HT	Sequest HT (A2)	A	2	Unambiguous	1	P43246	DNA mismatch repair protein Msh2 OS=Homo sapiens OX=9606 GN=MSH2 PE=1 SV=1	P43246	DNA mismatch repair protein Msh2 OS=Homo sapiens OX=9606 GN=MSH2 PE=1 SV=1	0	2	0.3939	0	1	1	558.306	1115.61	1115.61	-0.02	-1e-05	0/0	0	0	1.26742e+06	HCD	MS2	40.6341	38.694	73.5999	21644	21637	200821_HELA_MGTG_iNrich_bRP_F09.raw	F1.9	144	1	FALSE	R	Q	F1	trypsin	200069	740131	0.212794	0.787206	MGTG	1ST	15	140	0	FALSE	NA	223869	NA	NA	NA
High	[R].rRVGLkAPGIIPR.[I]	HCD	3.36	0.0021	0.023	0.21	0.71	1	Sequest HT (2)	3	508.332	0.24	73.6088	21648	21648	P25705	Acetyl:2H(3	RRVGLKAPGIIPR	13	3	73.609	53145	13	N-Term(Acetyl:2H(3));K6(Acetyl:2H(3))	Acetyl:2H(3)@Any N-term;Acetyl:2H(3)@K	27	QE	0.46887	TRUE	Sequest HT	Sequest HT (A2)	A	2	Unambiguous	1	P25705	ATP synthase subunit alpha, mitochondrial OS=Homo sapiens OX=9606 GN=ATP5F1A PE=1 SV=1	P25705	ATP synthase subunit alpha, mitochondrial OS=Homo sapiens OX=9606 GN=ATP5F1A PE=1 SV=1	2	3	0.7143	0	1	1	508.332	1522.98	1522.98	0.24	0.00012	0/0	0	0	789491	HCD	MS2	19.0399	120	73.6088	21648	21637	200821_HELA_MGTG_iNrich_bRP_F09.raw	F1.9	10	1	FALSE	R	R	F1	trypsin	126830	243166	0.342788	0.657212	MGTG	1ST	15	140	1	TRUE	0;6	76994.1	NA	NA	NA
High	[R].VTAEDkGTGNkNkITITNDQNR.[L]	HCD	5.19	1.1e-05	1.4e-09	2.86	0.8	1	Sequest HT (2)	2	1276.67	1.01	73.6332	21657	21657	P11021	NA	VTAEDKGTGNKNKITITNDQNR	22	2	73.633	53146	22	K6(Acetyl:2H(3));K11(Acetyl:2H(3));K13(Acetyl:2H(3))	Acetyl:2H(3)@K;Acetyl:2H(3)@K;Acetyl:2H(3)@K	27	QE	0.469066	FALSE	Sequest HT	Sequest HT (A2)	A	2	Unambiguous	1	P11021	Endoplasmic reticulum chaperone BiP OS=Homo sapiens OX=9606 GN=HSPA5 PE=1 SV=2	P11021	Endoplasmic reticulum chaperone BiP OS=Homo sapiens OX=9606 GN=HSPA5 PE=1 SV=2	0	2	0.8035	0	1	1	1276.67	2552.33	2552.33	1.01	0.00129	0/0	0	0	1.6614e+06	HCD	MS2	0	120	73.6332	21657	21650	200821_HELA_MGTG_iNrich_bRP_F09.raw	F1.9	200	1	FALSE	R	V	F1	trypsin	34327.3	576060	0.0562386	0.943761	MGTG	1ST	15	140	0	FALSE	6;11;13	116839	NA	NA	NA
High	[R].aQPVQSkPQkASAPAADPPR.[Y]	HCD	4.3	1.8e-05	6.3e-05	1.07	0.59	1	Sequest HT (2)	3	727.064	-2.09	73.6371	21659	21659	Q9NR12	Acetyl:2H(3	AQPVQSKPQKASAPAADPPR	20	3	73.637	53147	20	N-Term(Acetyl:2H(3));K7(Acetyl:2H(3));K10(Acetyl:2H(3))	Acetyl:2H(3)@Any N-term;Acetyl:2H(3)@K;Acetyl:2H(3)@K	27	QE	0.469097	FALSE	Sequest HT	Sequest HT (A2)	A	2	Unambiguous	1	Q9NR12	PDZ and LIM domain protein 7 OS=Homo sapiens OX=9606 GN=PDLIM7 PE=1 SV=1	Q9NR12	PDZ and LIM domain protein 7 OS=Homo sapiens OX=9606 GN=PDLIM7 PE=1 SV=1	0	3	0.5907	0	1	1	727.064	2179.18	2179.18	-2.09	-0.00152	0/0	0	0	1.18867e+06	HCD	MS2	37.9546	120	73.6371	21659	21650	200821_HELA_MGTG_iNrich_bRP_F09.raw	F1.9	167	1	FALSE	R	A	F1	trypsin	79102.9	857289	0.0844763	0.915524	MGTG	1ST	15	140	0	FALSE	0;7;10	392449	NA	NA	NA
High	[R].VTAEDkGTGNkNkITITNDQNR.[L]	HCD	6.56	1.1e-05	1.6e-06	1.69	0.68	1	Sequest HT (2)	3	851.447	0.5	73.6506	21664	21664	P11021	NA	VTAEDKGTGNKNKITITNDQNR	22	3	73.651	53148	22	K6(Acetyl:2H(3));K11(Acetyl:2H(3));K13(Acetyl:2H(3))	Acetyl:2H(3)@K;Acetyl:2H(3)@K;Acetyl:2H(3)@K	27	QE	0.469205	FALSE	Sequest HT	Sequest HT (A2)	A	2	Unambiguous	1	P11021	Endoplasmic reticulum chaperone BiP OS=Homo sapiens OX=9606 GN=HSPA5 PE=1 SV=2	P11021	Endoplasmic reticulum chaperone BiP OS=Homo sapiens OX=9606 GN=HSPA5 PE=1 SV=2	0	3	0.6829	0	1	1	851.447	2552.33	2552.33	0.5	0.00043	0/0	0	0	6657756	HCD	MS2	0.745223	44.15	73.6506	21664	21663	200821_HELA_MGTG_iNrich_bRP_F09.raw	F1.9	200	1	FALSE	R	V	F1	trypsin	700318	3.33726e+06	0.17345	0.82655	MGTG	1ST	15	140	0	FALSE	6;11;13	1059619	NA	NA	NA
High	[R].QGRPVVIcDkEDTETIkNTkR.[T]	HCD	6.28	1.1e-05	5e-08	2.27	0.72	1	Sequest HT (2)	3	874.801	0.87	73.6561	21667	21667	Q06210	NA	QGRPVVICDKEDTETIKNTKR	21	3	73.656	53149	21	C8(Carbamidomethyl);K10(Acetyl:2H(3));K17(Acetyl:2H(3));K20(Acetyl:2H(3))	Carbamidomethyl@C;Acetyl:2H(3)@K;Acetyl:2H(3)@K;Acetyl:2H(3)@K	27	QE	0.469249	FALSE	Sequest HT	Sequest HT (A2)	A	2	Unambiguous	1	Q06210	Glutamine--fructose-6-phosphate aminotransferase [isomerizing] 1 OS=Homo sapiens OX=9606 GN=GFPT1 PE=1 SV=3	Q06210	Glutamine--fructose-6-phosphate aminotransferase [isomerizing] 1 OS=Homo sapiens OX=9606 GN=GFPT1 PE=1 SV=3	0	3	0.7197	0	1	1	874.801	2622.39	2622.39	0.87	0.00076	0/0	0	0	1.35264e+06	HCD	MS2	22.1611	118.15	73.6561	21667	21663	200821_HELA_MGTG_iNrich_bRP_F09.raw	F1.9	192	1	FALSE	R	Q	F1	trypsin	438702	757392	0.366779	0.633221	MGTG	1ST	15	140	0	FALSE	8;10;17;20	188941	NA	NA	NA
High	[R].DkTLLkEkR.[K]	HCD	0.86	0.0085	0.12	0.022	0.4	1	Sequest HT (2)	1	1265.78	0.37	73.6879	21680	21680	Q9UMY1	NA	DKTLLKEKR	9	1	73.688	53150	9	K2(Acetyl:2H(3));K6(Acetyl:2H(3));K8(Acetyl:2H(3))	Acetyl:2H(3)@K;Acetyl:2H(3)@K;Acetyl:2H(3)@K	27	QE	0.469503	FALSE	Sequest HT	Sequest HT (A2)	A	2	Unambiguous	1	Q9UMY1	Nucleolar protein 7 OS=Homo sapiens OX=9606 GN=NOL7 PE=1 SV=2	Q9UMY1	Nucleolar protein 7 OS=Homo sapiens OX=9606 GN=NOL7 PE=1 SV=2	0	1	0.3953	0	1	1	1265.78	1265.78	1265.78	0.37	0.00047	0/0	0	0	615060	HCD	MS2	0	120	73.6879	21680	21676	200821_HELA_MGTG_iNrich_bRP_F09.raw	F1.9	27	1	FALSE	R	D	F1	trypsin	2807.2	38576.5	0.0678335	0.932167	MGTG	1ST	15	140	0	FALSE	2;6;8	15564.2	NA	NA	NA
High	[R].iSSSSFSR.[V]	HCD	2.05	0.00061	0.0057	0.372	0.52	1	Sequest HT (2)	2	458.234	0.68	73.7173	21694	21694	P05787	Acetyl:2H(3	ISSSSFSR	8	2	73.717	53151	8	N-Term(Acetyl:2H(3))	Acetyl:2H(3)@Any N-term	27	QE	0.469738	FALSE	Sequest HT	Sequest HT (A2)	A	2	Unambiguous	1	P05787	Keratin, type II cytoskeletal 8 OS=Homo sapiens OX=9606 GN=KRT8 PE=1 SV=7	P05787	Keratin, type II cytoskeletal 8 OS=Homo sapiens OX=9606 GN=KRT8 PE=1 SV=7	0	2	0.522	0	1	1	458.234	915.462	915.461	0.68	0.00031	0/0	0	0	985663	HCD	MS2	52.4105	61.661	73.7173	21694	21689	200821_HELA_MGTG_iNrich_bRP_F09.raw	F1.9	142	1	FALSE	R	I	F1	trypsin	148101	409416	0.265644	0.734356	MGTG	1ST	15	140	0	FALSE	0	117320	NA	NA	NA
High	[R].SSGPYGGGGQYFAkPR.[N]	HCD	3.07	9.2e-05	0.0004	0.744	0.68	1	Sequest HT (2)	2	837.408	-1.64	73.7324	21701	21701	P09651	NA	SSGPYGGGGQYFAKPR	16	2	73.732	53152	16	K14(Acetyl:2H(3))	Acetyl:2H(3)@K	27	QE	0.469859	FALSE	Sequest HT	Sequest HT (A2)	A	2	Unambiguous	1	P09651	Heterogeneous nuclear ribonucleoprotein A1 OS=Homo sapiens OX=9606 GN=HNRNPA1 PE=1 SV=5	P09651	Heterogeneous nuclear ribonucleoprotein A1 OS=Homo sapiens OX=9606 GN=HNRNPA1 PE=1 SV=5	0	2	0.6775	0	1	1	837.408	1673.81	1673.81	-1.64	-0.00137	0/0	0	0	998405	HCD	MS2	11.5535	120	73.7324	21701	21689	200821_HELA_MGTG_iNrich_bRP_F09.raw	F1.9	147	1	FALSE	R	S	F1	trypsin	32065.1	246847	0.114965	0.885035	MGTG	1ST	15	140	0	FALSE	14	58654.7	NA	NA	NA
High	[R].eRVAQLLER.[W]	HCD	3.28	0.0001	0.00046	0.719	0.43	1	Sequest HT (2)	2	548.317	0.05	73.7426	21706	21706	Q15149	Glu->pyro-Glu	ERVAQLLER	9	2	73.743	53153	9	N-Term(Glu->pyro-Glu)	Glu->pyro-Glu@E^Any N-term	27	QE	0.469941	FALSE	Sequest HT	Sequest HT (A2)	A	2	Unambiguous	1	Q15149	Plectin OS=Homo sapiens OX=9606 GN=PLEC PE=1 SV=3	Q15149	Plectin OS=Homo sapiens OX=9606 GN=PLEC PE=1 SV=3	1	2	0.4299	0	1	1	548.317	1095.63	1095.63	0.05	3e-05	0/0	0	0	3.39099e+06	HCD	MS2	2.54295	41.197	73.7426	21706	21702	200821_HELA_MGTG_iNrich_bRP_F09.raw	F1.9	110	1	FALSE	R	E	F1	trypsin	437298	647868	0.402978	0.597022	MGTG	1ST	15	140	0	FALSE	0	308417	NA	NA	NA
High	[R].iQEEELQR.[S]	HCD	2.18	0.0019	0.021	0.222	0.26	1	Sequest HT (2)	2	545.283	-2.79	73.7476	21709	21709	Q9NQZ5	Acetyl:2H(3	IQEEELQR	8	2	73.748	53154	8	N-Term(Acetyl:2H(3))	Acetyl:2H(3)@Any N-term	27	QE	0.469981	FALSE	Sequest HT	Sequest HT (A2)	A	2	Unambiguous	1	Q9NQZ5	StAR-related lipid transfer protein 7, mitochondrial OS=Homo sapiens OX=9606 GN=STARD7 PE=1 SV=2	Q9NQZ5	StAR-related lipid transfer protein 7, mitochondrial OS=Homo sapiens OX=9606 GN=STARD7 PE=1 SV=2	0	2	0.2569	0	1	1	545.283	1089.56	1089.56	-2.79	-0.00152	0/0	0	0	1.27445e+06	HCD	MS2	51.2338	35.065	73.7476	21709	21702	200821_HELA_MGTG_iNrich_bRP_F09.raw	F1.9	165	1	FALSE	R	I	F1	trypsin	264343	361359	0.422474	0.577526	MGTG	1ST	15	140	0	FALSE	0	137540	NA	NA	NA
High	[R].dAYQkQkEQLR.[Q]	HCD	2	0.00034	0.0026	0.466	0.41	1	Sequest HT (2)	2	771.415	-3.29	73.7897	21726	21726	Q9H7C4	Acetyl:2H(3	DAYQKQKEQLR	11	2	73.79	53155	11	N-Term(Acetyl:2H(3));K5(Acetyl:2H(3));K7(Acetyl:2H(3))	Acetyl:2H(3)@Any N-term;Acetyl:2H(3)@K;Acetyl:2H(3)@K	27	QE	0.470318	FALSE	Sequest HT	Sequest HT (A2)	A	2	Unambiguous	1	Q9H7C4	Syncoilin OS=Homo sapiens OX=9606 GN=SYNC PE=1 SV=3	Q9H7C4	Syncoilin OS=Homo sapiens OX=9606 GN=SYNC PE=1 SV=3	0	2	0.405	0	1	1	771.415	1541.82	1541.83	-3.29	-0.00254	0/0	0	0	1240284	HCD	MS2	33.2379	120	73.7897	21726	21715	200821_HELA_MGTG_iNrich_bRP_F09.raw	F1.9	188	1	FALSE	R	D	F1	trypsin	20933.7	199538	0.0949498	0.90505	MGTG	1ST	15	140	0	FALSE	0;5;7	49008.8	NA	NA	NA
High	[R].kAkLGDSHDLQR.[F]	HCD	4.38	1.1e-05	3.4e-06	1.56	0.58	1	Sequest HT (2)	2	751.918	1.35	73.8056	21732	21732	Q13813	Acetyl:2H(3	KAKLGDSHDLQR	12	2	73.806	53156	12	N-Term(Acetyl:2H(3));K1(Acetyl:2H(3));K3(Acetyl:2H(3))	Acetyl:2H(3)@Any N-term;Acetyl:2H(3)@K;Acetyl:2H(3)@K	27	QE	0.470445	FALSE	Sequest HT	Sequest HT (A2)	A	2	Unambiguous	1	Q13813	Spectrin alpha chain, non-erythrocytic 1 OS=Homo sapiens OX=9606 GN=SPTAN1 PE=1 SV=3	Q13813	Spectrin alpha chain, non-erythrocytic 1 OS=Homo sapiens OX=9606 GN=SPTAN1 PE=1 SV=3	0	2	0.5822	0	1	1	751.918	1502.83	1502.83	1.35	0.00101	0/0	0	0	1.9556e+06	HCD	MS2	4.9386	116.971	73.8056	21732	21728	200821_HELA_MGTG_iNrich_bRP_F09.raw	F1.9	146	1	FALSE	R	K	F1	trypsin	508119	821394	0.382184	0.617816	MGTG	1ST	15	140	0	FALSE	0;1;3	243251	NA	NA	NA
High	[R].iAEPSVcGR.[C]	HCD	1.46	0.0033	0.039	0.149	0.46	1	Sequest HT (2)	1	1033.52	1.99	73.8082	21733	21733	P33991	Acetyl:2H(3	IAEPSVCGR	9	1	73.808	53157	9	N-Term(Acetyl:2H(3));C7(Carbamidomethyl)	Acetyl:2H(3)@Any N-term;Carbamidomethyl@C	27	QE	0.470466	FALSE	Sequest HT	Sequest HT (A2)	A	2	Unambiguous	1	P33991	DNA replication licensing factor MCM4 OS=Homo sapiens OX=9606 GN=MCM4 PE=1 SV=5	P33991	DNA replication licensing factor MCM4 OS=Homo sapiens OX=9606 GN=MCM4 PE=1 SV=5	0	1	0.4589	0	1	1	1033.52	1033.52	1033.52	1.99	0.00205	0/0	0	0	1.08546e+06	HCD	MS2	0	120	73.8082	21733	21728	200821_HELA_MGTG_iNrich_bRP_F09.raw	F1.9	154	1	FALSE	R	I	F1	trypsin	20713.9	80535.4	0.204583	0.795417	MGTG	1ST	15	140	0	FALSE	0;7	46994.1	NA	NA	NA
High	[R].kASAHSIVEcDPVR.[K]	HCD	4.8	1.1e-05	2.4e-07	2	0.69	1	Sequest HT (2)	2	829.927	1.99	73.8134	21735	21735	P52732	Acetyl:2H(3	KASAHSIVECDPVR	14	2	73.813	53158	14	N-Term(Acetyl:2H(3));K1(Acetyl:2H(3));C10(Carbamidomethyl)	Acetyl:2H(3)@Any N-term;Acetyl:2H(3)@K;Carbamidomethyl@C	27	QE	0.470507	FALSE	Sequest HT	Sequest HT (A2)	A	2	Unambiguous	1	P52732	Kinesin-like protein KIF11 OS=Homo sapiens OX=9606 GN=KIF11 PE=1 SV=2	P52732	Kinesin-like protein KIF11 OS=Homo sapiens OX=9606 GN=KIF11 PE=1 SV=2	0	2	0.6896	0	1	1	829.927	1658.85	1658.84	1.99	0.00165	0/0	0	0	779351	HCD	MS2	0	120	73.8134	21735	21728	200821_HELA_MGTG_iNrich_bRP_F09.raw	F1.9	160	1	FALSE	R	K	F1	trypsin	222178	517804	0.300248	0.699752	MGTG	1ST	15	140	0	FALSE	0;1;10	159514	NA	NA	NA
High	[R].iAEPSVcGR.[C]	HCD	2.45	0.00028	0.0018	0.515	0.63	1	Sequest HT (2)	2	517.263	1.32	73.8394	21747	21747	P33991	Acetyl:2H(3	IAEPSVCGR	9	2	73.839	53159	9	N-Term(Acetyl:2H(3));C7(Carbamidomethyl)	Acetyl:2H(3)@Any N-term;Carbamidomethyl@C	27	QE	0.470715	FALSE	Sequest HT	Sequest HT (A2)	A	2	Unambiguous	1	P33991	DNA replication licensing factor MCM4 OS=Homo sapiens OX=9606 GN=MCM4 PE=1 SV=5	P33991	DNA replication licensing factor MCM4 OS=Homo sapiens OX=9606 GN=MCM4 PE=1 SV=5	0	2	0.6286	0	1	1	517.263	1033.52	1033.52	1.32	0.00068	0/0	0	0	2.97141e+06	HCD	MS2	46.2398	29.592	73.8394	21747	21741	200821_HELA_MGTG_iNrich_bRP_F09.raw	F1.9	162	1	FALSE	R	I	F1	trypsin	942455	2.05512e+06	0.314406	0.685594	MGTG	1ST	15	140	0	FALSE	0;7	893161	NA	NA	NA
High	[R].aQPVQSkPQkASAPAADPPR.[Y]	HCD	3.12	1.1e-05	6.8e-06	1.45	0.76	1	Sequest HT (2)	2	1090.09	0.12	73.8511	21752	21752	Q9NR12	Acetyl:2H(3	AQPVQSKPQKASAPAADPPR	20	2	73.851	53160	20	N-Term(Acetyl:2H(3));K7(Acetyl:2H(3));K10(Acetyl:2H(3))	Acetyl:2H(3)@Any N-term;Acetyl:2H(3)@K;Acetyl:2H(3)@K	27	QE	0.470809	FALSE	Sequest HT	Sequest HT (A2)	A	2	Unambiguous	1	Q9NR12	PDZ and LIM domain protein 7 OS=Homo sapiens OX=9606 GN=PDLIM7 PE=1 SV=1	Q9NR12	PDZ and LIM domain protein 7 OS=Homo sapiens OX=9606 GN=PDLIM7 PE=1 SV=1	0	2	0.7628	0	1	1	1090.09	2179.18	2179.18	0.12	0.00014	0/0	0	0	725144	HCD	MS2	0	120	73.8511	21752	21741	200821_HELA_MGTG_iNrich_bRP_F09.raw	F1.9	161	1	FALSE	R	A	F1	trypsin	60141.7	562437	0.096601	0.903399	MGTG	1ST	15	140	0	FALSE	0;7;10	284485	NA	NA	NA
High	[R].nVYkkEkAR.[V]	HCD	1.45	0.0026	0.029	0.183	0.47	1	Sequest HT (2)	1	1315.78	3.04	73.8669	21758	21758	P26373	Acetyl:2H(3	NVYKKEKAR	9	1	73.867	53161	9	N-Term(Acetyl:2H(3));K4(Acetyl:2H(3));K5(Acetyl:2H(3));K7(Acetyl:2H(3))	Acetyl:2H(3)@Any N-term;Acetyl:2H(3)@K;Acetyl:2H(3)@K;Acetyl:2H(3)@K	27	QE	0.470935	FALSE	Sequest HT	Sequest HT (A2)	A	2	Unambiguous	1	P26373	60S ribosomal protein L13 OS=Homo sapiens OX=9606 GN=RPL13 PE=1 SV=4	P26373	60S ribosomal protein L13 OS=Homo sapiens OX=9606 GN=RPL13 PE=1 SV=4	0	1	0.469	0	1	1	1315.78	1315.78	1315.78	3.04	0.004	0/0	0	0	1192452	HCD	MS2	0	120	73.8669	21758	21754	200821_HELA_MGTG_iNrich_bRP_F09.raw	F1.9	74	1	FALSE	R	N	F1	trypsin	57744.9	41727.8	0.58051	0.41949	MGTG	1ST	15	140	0	FALSE	0;4;5;7	32379	NA	NA	NA
High	[R].MVQEAEkYkAEDEVQR.[E]	HCD	3.43	0.00015	0.00068	0.656	0.49	1	Sequest HT (2)	3	681.668	-3.46	73.8814	21764	21764	P0DMV9	NA	MVQEAEKYKAEDEVQR	16	3	73.881	53162	16	K7(Acetyl:2H(3));K9(Acetyl:2H(3))	Acetyl:2H(3)@K;Acetyl:2H(3)@K	27	QE	0.471051	FALSE	Sequest HT	Sequest HT (A2)	A	2	Unambiguous	1	P0DMV9	Heat shock 70 kDa protein 1B OS=Homo sapiens OX=9606 GN=HSPA1B PE=1 SV=1	P0DMV9	Heat shock 70 kDa protein 1B OS=Homo sapiens OX=9606 GN=HSPA1B PE=1 SV=1	0	3	0.4927	0	1	1	681.668	2042.99	2043	-3.46	-0.00236	0/0	0	0	960870	HCD	MS2	25.9492	120	73.8814	21764	21754	200821_HELA_MGTG_iNrich_bRP_F09.raw	F1.9	168	1	FALSE	R	M	F1	trypsin	67364.9	357231	0.158657	0.841343	MGTG	1ST	15	140	0	FALSE	7;9	93995.4	NA	NA	NA
High	[R].rELAkmkQEPVkPEEGR.[D]	HCD	5.7	1.1e-05	3.2e-07	1.96	0.56	1	Sequest HT (2)	3	741.072	-0.6	73.9187	21779	21779	P61586	Acetyl:2H(3	RELAKMKQEPVKPEEGR	17	3	73.919	53163	17	N-Term(Acetyl:2H(3));K5(Acetyl:2H(3));M6(Oxidation);K7(Acetyl:2H(3));K12(Acetyl:2H(3))	Acetyl:2H(3)@Any N-term;Acetyl:2H(3)@K;Oxidation@M;Acetyl:2H(3)@K;Acetyl:2H(3)@K	27	QE	0.47135	TRUE	Sequest HT	Sequest HT (A2)	A	2	Unambiguous	1	P61586	Transforming protein RhoA OS=Homo sapiens OX=9606 GN=RHOA PE=1 SV=1	P61586	Transforming protein RhoA OS=Homo sapiens OX=9606 GN=RHOA PE=1 SV=1	1	3	0.5579	0	1	1	741.072	2221.2	2221.2	-0.6	-0.00045	0/0	0	0	1.64557e+06	HCD	MS2	63.3922	120	73.9187	21779	21767	200821_HELA_MGTG_iNrich_bRP_F09.raw	F1.9	199	1	FALSE	R	R	F1	trypsin	270344	599136	0.310926	0.689074	MGTG	1ST	15	140	1	TRUE	0;5;6;7;12	199302	202.138	7504.2	0.0376524
High	[R].kGEGYSNPNEGATVEIHLEGR.[C]	HCD	6.3	1.1e-05	1.4e-08	2.49	0.67	1	Sequest HT (2)	3	768.043	-0.26	73.9279	21782	21782	Q13451	NA	KGEGYSNPNEGATVEIHLEGR	21	3	73.928	53164	21	K1(Acetyl:2H(3))	Acetyl:2H(3)@K	27	QE	0.471423	FALSE	Sequest HT	Sequest HT (A2)	A	2	Unambiguous	1	Q13451	Peptidyl-prolyl cis-trans isomerase FKBP5 OS=Homo sapiens OX=9606 GN=FKBP5 PE=1 SV=2	Q13451	Peptidyl-prolyl cis-trans isomerase FKBP5 OS=Homo sapiens OX=9606 GN=FKBP5 PE=1 SV=2	0	3	0.6746	0	1	1	768.043	2302.11	2302.11	-0.26	-0.0002	0/0	0	0	950808	HCD	MS2	12.1363	120	73.9279	21782	21780	200821_HELA_MGTG_iNrich_bRP_F09.raw	F1.9	151	1	FALSE	R	K	F1	trypsin	112774	482778	0.18936	0.81064	MGTG	1ST	15	140	0	FALSE	1	60705.6	NA	NA	NA
High	[R].VAQLEQVYIR.[G]	HCD	3.3	5e-05	0.00018	0.887	0.69	1	Sequest HT (2)	2	609.846	-0.18	73.9292	21783	21783	P62318	NA	VAQLEQVYIR	10	2	73.929	53165	10		NA	27	QE	0.471434	FALSE	Sequest HT	Sequest HT (A2)	A	2	Unambiguous	1	P62318	Small nuclear ribonucleoprotein Sm D3 OS=Homo sapiens OX=9606 GN=SNRPD3 PE=1 SV=1	P62318	Small nuclear ribonucleoprotein Sm D3 OS=Homo sapiens OX=9606 GN=SNRPD3 PE=1 SV=1	0	2	0.6909	0	1	1	609.846	1218.68	1218.68	-0.18	-0.00011	0/0	0	0	17469314	HCD	MS2	3.49187	5.08	73.9292	21783	21780	200821_HELA_MGTG_iNrich_bRP_F09.raw	F1.9	141	1	FALSE	R	V	F1	trypsin	2.13133e+06	7.76531e+06	0.215359	0.784641	MGTG	1ST	15	140	0	FALSE	NA	1769039	NA	NA	NA
High	[R].VAQLEQVYIR.[G]	HCD	1.69	0.002	0.022	0.216	0.43	1	Sequest HT (2)	1	1218.68	-0.02	73.9655	21799	21799	P62318	NA	VAQLEQVYIR	10	1	73.966	53166	10		NA	27	QE	0.471724	FALSE	Sequest HT	Sequest HT (A2)	A	2	Unambiguous	1	P62318	Small nuclear ribonucleoprotein Sm D3 OS=Homo sapiens OX=9606 GN=SNRPD3 PE=1 SV=1	P62318	Small nuclear ribonucleoprotein Sm D3 OS=Homo sapiens OX=9606 GN=SNRPD3 PE=1 SV=1	0	1	0.426	0	1	1	1218.68	1218.68	1218.68	-0.02	-2e-05	0/0	0	0	1.15734e+06	HCD	MS2	0	120	73.9655	21799	21793	200821_HELA_MGTG_iNrich_bRP_F09.raw	F1.9	141	1	FALSE	R	V	F1	trypsin	27910.9	46965.2	0.372761	0.627239	MGTG	1ST	15	140	0	FALSE	NA	31921.6	NA	NA	NA
High	[R].eQHGVAAScLEDLR.[S]	HCD	3.76	1.1e-05	7.7e-06	1.43	0.73	1	Sequest HT (2)	2	783.87	-0.64	73.9732	21802	21802	O00273	Glu->pyro-Glu	EQHGVAASCLEDLR	14	2	73.973	53167	14	N-Term(Glu->pyro-Glu);C9(Carbamidomethyl)	Glu->pyro-Glu@E^Any N-term;Carbamidomethyl@C	27	QE	0.471786	FALSE	Sequest HT	Sequest HT (A2)	A	2	Unambiguous	1	O00273	DNA fragmentation factor subunit alpha OS=Homo sapiens OX=9606 GN=DFFA PE=1 SV=1	O00273	DNA fragmentation factor subunit alpha OS=Homo sapiens OX=9606 GN=DFFA PE=1 SV=1	0	2	0.734	0	1	1	783.87	1566.73	1566.73	-0.64	-0.0005	0/0	0	0	695516	HCD	MS2	35.3019	120	73.9732	21802	21793	200821_HELA_MGTG_iNrich_bRP_F09.raw	F1.9	97	1	FALSE	R	E	F1	trypsin	392777	573629	0.406431	0.593569	MGTG	1ST	15	140	0	FALSE	0;9	130368	NA	NA	NA
High	[R].nVYkkEkAR.[V]	HCD	2.76	7.6e-05	0.00029	0.798	0.66	1	Sequest HT (2)	2	658.391	-0.08	73.9886	21809	21809	P26373	Acetyl:2H(3	NVYKKEKAR	9	2	73.989	53168	9	N-Term(Acetyl:2H(3));K4(Acetyl:2H(3));K5(Acetyl:2H(3));K7(Acetyl:2H(3))	Acetyl:2H(3)@Any N-term;Acetyl:2H(3)@K;Acetyl:2H(3)@K;Acetyl:2H(3)@K	27	QE	0.471909	FALSE	Sequest HT	Sequest HT (A2)	A	2	Unambiguous	1	P26373	60S ribosomal protein L13 OS=Homo sapiens OX=9606 GN=RPL13 PE=1 SV=4	P26373	60S ribosomal protein L13 OS=Homo sapiens OX=9606 GN=RPL13 PE=1 SV=4	0	2	0.6558	0	1	1	658.391	1315.78	1315.78	-0.08	-5e-05	0/0	0	0	46001484	HCD	MS2	10.674	2.919	73.9886	21809	21806	200821_HELA_MGTG_iNrich_bRP_F09.raw	F1.9	87	1	FALSE	R	N	F1	trypsin	5.97481e+06	22889418	0.206997	0.793003	MGTG	1ST	15	140	0	FALSE	0;4;5;7	5859294	NA	NA	NA
High	[R].aQYDELAR.[K]	HCD	1.92	0.0011	0.0096	0.31	0.46	1	Sequest HT (2)	1	1010.5	4.21	73.9938	21811	21811	P05783	Acetyl:2H(3	AQYDELAR	8	1	73.994	53169	8	N-Term(Acetyl:2H(3))	Acetyl:2H(3)@Any N-term	27	QE	0.47195	FALSE	Sequest HT	Sequest HT (A2)	A	2	Unambiguous	1	P05783	Keratin, type I cytoskeletal 18 OS=Homo sapiens OX=9606 GN=KRT18 PE=1 SV=2	P05783	Keratin, type I cytoskeletal 18 OS=Homo sapiens OX=9606 GN=KRT18 PE=1 SV=2	0	1	0.4583	0	1	1	1010.5	1010.5	1010.5	4.21	0.00425	0/0	0	0	1.39107e+06	HCD	MS2	0	120	73.9938	21811	21806	200821_HELA_MGTG_iNrich_bRP_F09.raw	F1.9	113	1	FALSE	R	A	F1	trypsin	113580	153751	0.424866	0.575134	MGTG	1ST	15	140	0	FALSE	0	64834.8	NA	NA	NA
High	[R].aQYDELAR.[K]	HCD	2.27	0.0015	0.015	0.258	0.55	1	Sequest HT (2)	2	505.753	1.05	73.9961	21812	21812	P05783	Acetyl:2H(3	AQYDELAR	8	2	73.996	53170	8	N-Term(Acetyl:2H(3))	Acetyl:2H(3)@Any N-term	27	QE	0.471969	FALSE	Sequest HT	Sequest HT (A2)	A	2	Unambiguous	1	P05783	Keratin, type I cytoskeletal 18 OS=Homo sapiens OX=9606 GN=KRT18 PE=1 SV=2	P05783	Keratin, type I cytoskeletal 18 OS=Homo sapiens OX=9606 GN=KRT18 PE=1 SV=2	0	2	0.5507	0	1	1	505.753	1010.5	1010.5	1.05	0.00053	0/0	0	0	1.27203e+06	HCD	MS2	20.5511	102.218	73.9961	21812	21806	200821_HELA_MGTG_iNrich_bRP_F09.raw	F1.9	115	1	FALSE	R	A	F1	trypsin	420121	871153	0.325354	0.674646	MGTG	1ST	15	140	0	FALSE	0	288088	NA	NA	NA
High	[R].sMPEQTGEk.[-]	HCD	0.84	0.0036	0.045	0.132	0.48	1	Sequest HT (2)	1	1096.51	3.75	74.0039	21815	21815	P62888	Acetyl:2H(3	SMPEQTGEK	9	1	74.004	53171	9	N-Term(Acetyl:2H(3));K9(Acetyl:2H(3))	Acetyl:2H(3)@Any N-term;Acetyl:2H(3)@K	27	QE	0.472031	FALSE	Sequest HT	Sequest HT (A2)	A	2	Unambiguous	1	P62888	60S ribosomal protein L30 OS=Homo sapiens OX=9606 GN=RPL30 PE=1 SV=2	P62888	60S ribosomal protein L30 OS=Homo sapiens OX=9606 GN=RPL30 PE=1 SV=2	0	1	0.4762	0	1	1	1096.51	1096.51	1096.51	3.75	0.00411	0/0	0	0	507851	HCD	MS2	0	120	74.0039	21815	21806	200821_HELA_MGTG_iNrich_bRP_F09.raw	F1.9	93	1	FALSE	R	S	F1	trypsin	0	65425	0	1	MGTG	1ST	15	140	0	FALSE	0;9	26943.2	NA	NA	NA
High	[R].sLSAIDR.[A]	HCD	2.2	0.0013	0.013	0.279	0.29	1	Sequest HT (2)	2	403.726	0.17	74.0098	21818	21818	O95831	Acetyl:2H(3	SLSAIDR	7	2	74.01	53172	7	N-Term(Acetyl:2H(3))	Acetyl:2H(3)@Any N-term	27	QE	0.472078	FALSE	Sequest HT	Sequest HT (A2)	A	2	Unambiguous	1	O95831	Apoptosis-inducing factor 1, mitochondrial OS=Homo sapiens OX=9606 GN=AIFM1 PE=1 SV=1	O95831	Apoptosis-inducing factor 1, mitochondrial OS=Homo sapiens OX=9606 GN=AIFM1 PE=1 SV=1	0	2	0.2864	0	1	1	403.726	806.445	806.445	0.17	7e-05	0/0	0	0	1.1188e+06	HCD	MS2	0	89.919	74.0098	21818	21806	200821_HELA_MGTG_iNrich_bRP_F09.raw	F1.9	158	1	FALSE	R	S	F1	trypsin	115163	1.37449e+06	0.0773087	0.922691	MGTG	1ST	15	140	0	FALSE	0	504297	NA	NA	NA
High	[R].dGSDVIYPAR.[I]	HCD	2.29	0.00036	0.0029	0.45	0.64	1	Sequest HT (2)	2	569.284	0.23	74.0213	21823	21823	P25685	Acetyl:2H(3	DGSDVIYPAR	10	2	74.021	53173	10	N-Term(Acetyl:2H(3))	Acetyl:2H(3)@Any N-term	27	QE	0.47217	FALSE	Sequest HT	Sequest HT (A2)	A	2	Unambiguous	1	P25685	DnaJ homolog subfamily B member 1 OS=Homo sapiens OX=9606 GN=DNAJB1 PE=1 SV=4	P25685	DnaJ homolog subfamily B member 1 OS=Homo sapiens OX=9606 GN=DNAJB1 PE=1 SV=4	0	2	0.6419	0	1	1	569.284	1137.56	1137.56	0.23	0.00013	0/0	0	0	3.26405e+06	HCD	MS2	32.9801	18.107	74.0213	21823	21819	200821_HELA_MGTG_iNrich_bRP_F09.raw	F1.9	128	1	FALSE	R	D	F1	trypsin	245386	1.7716e+06	0.12166	0.87834	MGTG	1ST	15	140	0	FALSE	0	521517	NA	NA	NA
High	[R].AGDREDITEPAIcALR.[H]	HCD	4.78	1.1e-05	6.9e-06	1.44	0.71	1	Sequest HT (2)	3	596.297	0.36	74.0229	21824	21824	P35222	NA	AGDREDITEPAICALR	16	3	74.023	53174	16	C13(Carbamidomethyl)	Carbamidomethyl@C	27	QE	0.472183	FALSE	Sequest HT	Sequest HT (A2)	A	2	Unambiguous	1	P35222	Catenin beta-1 OS=Homo sapiens OX=9606 GN=CTNNB1 PE=1 SV=1	P35222	Catenin beta-1 OS=Homo sapiens OX=9606 GN=CTNNB1 PE=1 SV=1	1	3	0.7071	0	1	1	596.297	1786.88	1786.88	0.36	0.00022	0/0	0	0	1.56996e+06	HCD	MS2	3.51053	59.313	74.0229	21824	21819	200821_HELA_MGTG_iNrich_bRP_F09.raw	F1.9	132	1	FALSE	R	A	F1	trypsin	530633	964263	0.354963	0.645037	MGTG	1ST	15	140	0	FALSE	13	281890	NA	NA	NA
High	[R].gVPDAkIR.[I]	HCD	1.87	0.0035	0.042	0.139	0.4	1	Sequest HT (2)	2	473.285	-0.39	74.0437	21833	21833	Q96L21; P27635	Acetyl:2H(3	GVPDAKIR	8	2	74.044	53175	8	N-Term(Acetyl:2H(3));K6(Acetyl:2H(3))	Acetyl:2H(3)@Any N-term;Acetyl:2H(3)@K	27	QE	0.47235	FALSE	Sequest HT	Sequest HT (A2)	A	2	Unambiguous	2	P27635	60S ribosomal protein L10 OS=Homo sapiens OX=9606 GN=RPL10 PE=1 SV=5	Q96L21; P27635	60S ribosomal protein L10-like OS=Homo sapiens OX=9606 GN=RPL10L PE=1 SV=3; 60S ribosomal protein L10 OS=Homo sapiens OX=9606 GN=RPL10 PE=1 SV=5	0	2	0.4011	0	1	1	473.285	945.563	945.563	-0.39	-0.00019	0/0	0	0	18428190	HCD	MS2	5.66151	3.526	74.0437	21833	21832	200821_HELA_MGTG_iNrich_bRP_F09.raw	F1.9	145	1	FALSE	R	G	F1	trypsin	382263	1.57868e+07	0.0236416	0.976358	MGTG	1ST	15	140	0	FALSE	0;6	4730794	NA	NA	NA
High	[R].rGPPGLEDTTSkkkQkDR.[A]	HCD	4.8	1.1e-05	4.5e-07	1.9	0.73	1	Sequest HT (2)	3	756.092	-0.25	74.0765	21847	21847	O94966	Acetyl:2H(3	RGPPGLEDTTSKKKQKDR	18	3	74.076	53176	18	N-Term(Acetyl:2H(3));K12(Acetyl:2H(3));K13(Acetyl:2H(3));K14(Acetyl:2H(3));K16(Acetyl:2H(3))	Acetyl:2H(3)@Any N-term;Acetyl:2H(3)@K;Acetyl:2H(3)@K;Acetyl:2H(3)@K;Acetyl:2H(3)@K	27	QE	0.472612	TRUE	Sequest HT	Sequest HT (A2)	A	2	Unambiguous	1	O94966	Ubiquitin carboxyl-terminal hydrolase 19 OS=Homo sapiens OX=9606 GN=USP19 PE=1 SV=2	O94966	Ubiquitin carboxyl-terminal hydrolase 19 OS=Homo sapiens OX=9606 GN=USP19 PE=1 SV=2	1	3	0.7292	0	1	1	756.092	2266.26	2266.26	-0.25	-0.00019	0/0	0	0	942502	HCD	MS2	0	120	74.0765	21847	21845	200821_HELA_MGTG_iNrich_bRP_F09.raw	F1.9	138	1	FALSE	R	R	F1	trypsin	184838	396095	0.318175	0.681825	MGTG	1ST	15	140	1	TRUE	0;12;13;14;16	77206.5	202.139	2683.9	0.0347626
High	[R].NSQFAGGPLGNPNTTAkVQQR.[L]	HCD	4.79	5e-05	0.00017	0.893	0.62	1	Sequest HT (2)	3	744.051	-0.25	74.079	21849	21849	O75694	NA	NSQFAGGPLGNPNTTAKVQQR	21	3	74.079	53177	21	K17(Acetyl:2H(3))	Acetyl:2H(3)@K	27	QE	0.472632	FALSE	Sequest HT	Sequest HT (A2)	A	2	Unambiguous	1	O75694	Nuclear pore complex protein Nup155 OS=Homo sapiens OX=9606 GN=NUP155 PE=1 SV=1	O75694	Nuclear pore complex protein Nup155 OS=Homo sapiens OX=9606 GN=NUP155 PE=1 SV=1	0	3	0.6242	0	1	1	744.051	2230.14	2230.14	-0.25	-0.00019	0/0	0	0	1.76357e+06	HCD	MS2	33.5481	41.069	74.079	21849	21845	200821_HELA_MGTG_iNrich_bRP_F09.raw	F1.9	182	1	FALSE	R	N	F1	trypsin	208891	1.04093e+06	0.167137	0.832863	MGTG	1ST	15	140	0	FALSE	17	155970	NA	NA	NA
High	[R].VVSSIEQkTEGAEkkQQmAR.[E]	HCD	5.61	1.1e-05	5.4e-07	1.87	0.65	1	Sequest HT (2)	3	800.092	0.47	74.1116	21864	21864	P63104	NA	VVSSIEQKTEGAEKKQQMAR	20	3	74.112	53178	20	K8(Acetyl:2H(3));K14(Acetyl:2H(3));K15(Acetyl:2H(3));M18(Oxidation)	Acetyl:2H(3)@K;Acetyl:2H(3)@K;Acetyl:2H(3)@K;Oxidation@M	27	QE	0.472893	FALSE	Sequest HT	Sequest HT (A2)	A	2	Unambiguous	1	P63104	14-3-3 protein zeta/delta OS=Homo sapiens OX=9606 GN=YWHAZ PE=1 SV=1	P63104	14-3-3 protein zeta/delta OS=Homo sapiens OX=9606 GN=YWHAZ PE=1 SV=1	0	3	0.6488	0	1	1	800.092	2398.26	2398.26	0.47	0.00038	0/0	0	0	1.9644e+06	HCD	MS2	12.8073	120	74.1116	21864	21858	200821_HELA_MGTG_iNrich_bRP_F09.raw	F1.9	188	1	FALSE	R	V	F1	trypsin	161393	792470	0.1692	0.8308	MGTG	1ST	15	140	0	FALSE	8;14;15;18	127214	NA	NA	NA
High	[R].kVAkEGGPkVTSR.[N]	HCD	4.05	1.8e-05	3.4e-05	1.17	0.71	1	Sequest HT (2)	2	768.959	-1.86	74.1244	21870	21870	Q15397	Acetyl:2H(3	KVAKEGGPKVTSR	13	2	74.124	53179	13	N-Term(Acetyl:2H(3));K1(Acetyl:2H(3));K4(Acetyl:2H(3));K9(Acetyl:2H(3))	Acetyl:2H(3)@Any N-term;Acetyl:2H(3)@K;Acetyl:2H(3)@K;Acetyl:2H(3)@K	27	QE	0.472995	FALSE	Sequest HT	Sequest HT (A2)	A	2	Unambiguous	1	Q15397	Pumilio homolog 3 OS=Homo sapiens OX=9606 GN=PUM3 PE=1 SV=3	Q15397	Pumilio homolog 3 OS=Homo sapiens OX=9606 GN=PUM3 PE=1 SV=3	0	2	0.7111	0	1	1	768.959	1536.91	1536.91	-1.86	-0.00143	0/0	0	0	1.07944e+06	HCD	MS2	16.0297	120	74.1244	21870	21858	200821_HELA_MGTG_iNrich_bRP_F09.raw	F1.9	60	1	FALSE	R	K	F1	trypsin	585818	899434	0.394423	0.605577	MGTG	1ST	15	140	0	FALSE	0;1;4;9	367710	NA	NA	NA
High	[R].rGIPGLPDGR.[F]	HCD	1.94	0.0012	0.012	0.286	0.52	1	Sequest HT (2)	2	541.811	0.06	74.1308	21872	21872	P27708	Acetyl:2H(3	RGIPGLPDGR	10	2	74.131	53180	10	N-Term(Acetyl:2H(3))	Acetyl:2H(3)@Any N-term	27	QE	0.473046	TRUE	Sequest HT	Sequest HT (A2)	A	2	Unambiguous	1	P27708	CAD protein OS=Homo sapiens OX=9606 GN=CAD PE=1 SV=3	P27708	CAD protein OS=Homo sapiens OX=9606 GN=CAD PE=1 SV=3	1	2	0.5206	0	1	1	541.811	1082.61	1082.61	0.06	3e-05	0/0	0	0	6.29783e+06	HCD	MS2	30.0483	9.549	74.1308	21872	21871	200821_HELA_MGTG_iNrich_bRP_F09.raw	F1.9	116	1	FALSE	R	R	F1	trypsin	894592	2.25957e+06	0.283623	0.716377	MGTG	1ST	15	140	1	TRUE	0	1451725	202.138	133240	0.0917807
High	[R].hDPLAkSkIER.[V]	HCD	2.94	1.8e-05	5.1e-05	1.1	0.75	1	Sequest HT (2)	2	714.911	-0.28	74.1359	21876	21876	Q9BYN8	Acetyl:2H(3	HDPLAKSKIER	11	2	74.136	53181	11	N-Term(Acetyl:2H(3));K6(Acetyl:2H(3));K8(Acetyl:2H(3))	Acetyl:2H(3)@Any N-term;Acetyl:2H(3)@K;Acetyl:2H(3)@K	27	QE	0.473087	FALSE	Sequest HT	Sequest HT (A2)	A	2	Unambiguous	1	Q9BYN8	28S ribosomal protein S26, mitochondrial OS=Homo sapiens OX=9606 GN=MRPS26 PE=1 SV=1	Q9BYN8	28S ribosomal protein S26, mitochondrial OS=Homo sapiens OX=9606 GN=MRPS26 PE=1 SV=1	0	2	0.7483	0	1	1	714.911	1428.82	1428.82	-0.28	-0.0002	0/0	0	0	2187959	HCD	MS2	35.3194	26.962	74.1359	21876	21871	200821_HELA_MGTG_iNrich_bRP_F09.raw	F1.9	99	1	FALSE	R	H	F1	trypsin	1.12175e+06	1.04572e+06	0.517539	0.482461	MGTG	1ST	15	140	0	FALSE	0;6;8	573052	NA	NA	NA
High	[R].hLkIVYR.[R]	HCD	2.41	0.00046	0.0044	0.403	0.67	1	Sequest HT (2)	2	509.819	0.04	74.1399	21878	21878	P61927	Acetyl:2H(3	HLKIVYR	7	2	74.14	53182	7	N-Term(Acetyl:2H(3));K3(Acetyl:2H(3))	Acetyl:2H(3)@Any N-term;Acetyl:2H(3)@K	27	QE	0.473119	FALSE	Sequest HT	Sequest HT (A2)	A	2	Unambiguous	1	P61927	60S ribosomal protein L37 OS=Homo sapiens OX=9606 GN=RPL37 PE=1 SV=2	P61927	60S ribosomal protein L37 OS=Homo sapiens OX=9606 GN=RPL37 PE=1 SV=2	0	2	0.6722	0	1	1	509.819	1018.63	1018.63	0.04	2e-05	0/0	0	0	1.3522e+06	HCD	MS2	25.4373	53.306	74.1399	21878	21871	200821_HELA_MGTG_iNrich_bRP_F09.raw	F1.9	55	1	FALSE	R	H	F1	trypsin	444394	512601	0.464364	0.535636	MGTG	1ST	15	140	0	FALSE	0;3	363781	NA	NA	NA
High	[R].rYQkSTELLIR.[K]	HCD	3.83	0.0002	0.001	0.593	0.66	1	Sequest HT (2)	3	499.628	-0.09	74.1419	21879	21879	P84243; Q5TEC6; Q16695; Q6NXT2; P68431; Q71DI3	Acetyl:2H(3	RYQKSTELLIR	11	3	74.142	53183	11	N-Term(Acetyl:2H(3));K4(Acetyl:2H(3))	Acetyl:2H(3)@Any N-term;Acetyl:2H(3)@K	27	QE	0.473135	TRUE	Sequest HT	Sequest HT (A2)	A	2	Unambiguous	6	P84243; Q5TEC6; Q16695; Q6NXT2; P68431; Q71DI3	Histone H3.3 OS=Homo sapiens OX=9606 GN=H3-3B PE=1 SV=2;Histone H3-7 OS=Homo sapiens OX=9606 GN=H3-7 PE=1 SV=1;Histone H3.1t OS=Homo sapiens OX=9606 GN=H3-4 PE=1 SV=3;Histone H3.3C OS=Homo sapiens OX=9606 GN=H3-5 PE=1 SV=3;Histone H3.1 OS=Homo sapiens OX=9606 GN=H3C12 PE=1 SV=2;Histone H3.2 OS=Homo sapiens OX=9606 GN=H3C13 PE=1 SV=3	P84243; Q5TEC6; Q16695; Q6NXT2; P68431; Q71DI3	Histone H3.3 OS=Homo sapiens OX=9606 GN=H3-3B PE=1 SV=2; Histone H3-7 OS=Homo sapiens OX=9606 GN=H3-7 PE=1 SV=1; Histone H3.1t OS=Homo sapiens OX=9606 GN=H3-4 PE=1 SV=3; Histone H3.3C OS=Homo sapiens OX=9606 GN=H3-5 PE=1 SV=3; Histone H3.1 OS=Homo sapiens OX=9606 GN=H3C12 PE=1 SV=2; Histone H3.2 OS=Homo sapiens OX=9606 GN=H3C13 PE=1 SV=3	1	3	0.6632	0	1	1	499.628	1496.87	1496.87	-0.09	-5e-05	0/0	0	0	1.34165e+06	HCD	MS2	14.7904	84.559	74.1419	21879	21871	200821_HELA_MGTG_iNrich_bRP_F09.raw	F1.9	85	6	FALSE	R	R	F1	trypsin	268238	702121	0.276432	0.723568	MGTG	1ST	15	140	1	TRUE	0;4	146805	NA	NA	NA
High	[R].AGDREDITEPAIcALR.[H]	HCD	3.09	4.5e-05	0.00013	0.934	0.64	1	Sequest HT (2)	2	893.941	-0.11	74.1496	21882	21882	P35222	NA	AGDREDITEPAICALR	16	2	74.15	53184	16	C13(Carbamidomethyl)	Carbamidomethyl@C	27	QE	0.473197	FALSE	Sequest HT	Sequest HT (A2)	A	2	Unambiguous	1	P35222	Catenin beta-1 OS=Homo sapiens OX=9606 GN=CTNNB1 PE=1 SV=1	P35222	Catenin beta-1 OS=Homo sapiens OX=9606 GN=CTNNB1 PE=1 SV=1	1	2	0.6375	0	1	1	893.941	1786.88	1786.88	-0.11	-0.0001	0/0	0	0	912712	HCD	MS2	19.2448	120	74.1496	21882	21871	200821_HELA_MGTG_iNrich_bRP_F09.raw	F1.9	134	1	FALSE	R	A	F1	trypsin	84815.4	150006	0.361191	0.638809	MGTG	1ST	15	140	0	FALSE	13	36773.9	NA	NA	NA
High	[R].VTAEDkGTGNkNkITITNDQNR.[L]	HCD	6.18	1.1e-05	6.3e-07	1.84	0.67	1	Sequest HT (2)	3	851.446	-0.93	74.1604	21886	21886	P11021	NA	VTAEDKGTGNKNKITITNDQNR	22	3	74.16	53185	22	K6(Acetyl:2H(3));K11(Acetyl:2H(3));K13(Acetyl:2H(3))	Acetyl:2H(3)@K;Acetyl:2H(3)@K;Acetyl:2H(3)@K	27	QE	0.473283	FALSE	Sequest HT	Sequest HT (A2)	A	2	Unambiguous	1	P11021	Endoplasmic reticulum chaperone BiP OS=Homo sapiens OX=9606 GN=HSPA5 PE=1 SV=2	P11021	Endoplasmic reticulum chaperone BiP OS=Homo sapiens OX=9606 GN=HSPA5 PE=1 SV=2	0	3	0.6715	0	1	1	851.446	2552.32	2552.33	-0.93	-0.00079	0/0	0	0	4.07353e+06	HCD	MS2	0	73.212	74.1604	21886	21884	200821_HELA_MGTG_iNrich_bRP_F09.raw	F1.9	199	1	FALSE	R	V	F1	trypsin	411151	2.03389e+06	0.168157	0.831843	MGTG	1ST	15	140	0	FALSE	6;11;13	629447	NA	NA	NA
High	[R].rYQkSTELLIR.[K]	HCD	2.48	0.0037	0.046	0.129	0.23	1	Sequest HT (2)	2	748.939	-0.08	74.1753	21894	21894	P84243; Q5TEC6; Q16695; Q6NXT2; P68431; Q71DI3	Acetyl:2H(3	RYQKSTELLIR	11	2	74.175	53186	11	N-Term(Acetyl:2H(3));K4(Acetyl:2H(3))	Acetyl:2H(3)@Any N-term;Acetyl:2H(3)@K	27	QE	0.473402	TRUE	Sequest HT	Sequest HT (A2)	A	2	Unambiguous	6	P84243; Q5TEC6; Q16695; Q6NXT2; P68431; Q71DI3	Histone H3.3 OS=Homo sapiens OX=9606 GN=H3-3B PE=1 SV=2;Histone H3-7 OS=Homo sapiens OX=9606 GN=H3-7 PE=1 SV=1;Histone H3.1t OS=Homo sapiens OX=9606 GN=H3-4 PE=1 SV=3;Histone H3.3C OS=Homo sapiens OX=9606 GN=H3-5 PE=1 SV=3;Histone H3.1 OS=Homo sapiens OX=9606 GN=H3C12 PE=1 SV=2;Histone H3.2 OS=Homo sapiens OX=9606 GN=H3C13 PE=1 SV=3	P84243; Q5TEC6; Q16695; Q6NXT2; P68431; Q71DI3	Histone H3.3 OS=Homo sapiens OX=9606 GN=H3-3B PE=1 SV=2; Histone H3-7 OS=Homo sapiens OX=9606 GN=H3-7 PE=1 SV=1; Histone H3.1t OS=Homo sapiens OX=9606 GN=H3-4 PE=1 SV=3; Histone H3.3C OS=Homo sapiens OX=9606 GN=H3-5 PE=1 SV=3; Histone H3.1 OS=Homo sapiens OX=9606 GN=H3C12 PE=1 SV=2; Histone H3.2 OS=Homo sapiens OX=9606 GN=H3C13 PE=1 SV=3	1	2	0.2298	0	1	1	748.939	1496.87	1496.87	-0.08	-6e-05	0/0	0	0	1.22761e+06	HCD	MS2	22.2131	120	74.1753	21894	21884	200821_HELA_MGTG_iNrich_bRP_F09.raw	F1.9	85	6	FALSE	R	R	F1	trypsin	51889.2	123947	0.295099	0.704901	MGTG	1ST	15	140	1	TRUE	0;4	89575.1	NA	NA	NA
High	[R].aQYDELAR.[K]	HCD	1.98	0.00023	0.0013	0.559	0.56	1	Sequest HT (2)	1	1007.48	1.46	74.1922	21901	21901	P05783	Acetyl	AQYDELAR	8	1	74.192	53187	8	N-Term(Acetyl)	Acetyl@Any N-term	27	QE	0.473538	FALSE	Sequest HT	Sequest HT (A2)	A	2	Unambiguous	1	P05783	Keratin, type I cytoskeletal 18 OS=Homo sapiens OX=9606 GN=KRT18 PE=1 SV=2	P05783	Keratin, type I cytoskeletal 18 OS=Homo sapiens OX=9606 GN=KRT18 PE=1 SV=2	0	1	0.5556	0	1	1	1007.48	1007.48	1007.48	1.46	0.00147	0/0	0	0	2.08174e+06	HCD	MS2	0	120	74.1922	21901	21897	200821_HELA_MGTG_iNrich_bRP_F09.raw	F1.9	100	1	FALSE	R	A	F1	trypsin	110727	154756	0.417078	0.582922	MGTG	1ST	15	140	0	FALSE	0	72966.5	NA	NA	NA
High	[R].lQAALAERR.[R]	HCD	2.28	0.00057	0.0053	0.38	0.33	1	Sequest HT (2)	2	536.819	0.49	74.2	21905	21905	Q15814	Acetyl:2H(3	LQAALAERR	9	2	74.2	53188	9	N-Term(Acetyl:2H(3))	Acetyl:2H(3)@Any N-term	27	QE	0.4736	FALSE	Sequest HT	Sequest HT (A2)	A	2	Unambiguous	1	Q15814	Tubulin-specific chaperone C OS=Homo sapiens OX=9606 GN=TBCC PE=1 SV=2	Q15814	Tubulin-specific chaperone C OS=Homo sapiens OX=9606 GN=TBCC PE=1 SV=2	1	2	0.3333	0	1	1	536.819	1072.63	1072.63	0.49	0.00026	0/0	0	0	1.00609e+06	HCD	MS2	32.3143	120	74.2	21905	21897	200821_HELA_MGTG_iNrich_bRP_F09.raw	F1.9	104	1	FALSE	R	L	F1	trypsin	114673	161015	0.415952	0.584048	MGTG	1ST	15	140	0	FALSE	0	108425	NA	NA	NA
High	[R].SLLLSVNAR.[G]	HCD	2.41	0.00038	0.0032	0.44	0.56	1	Sequest HT (2)	2	486.796	0.2	74.2026	21906	21906	Q14697	NA	SLLLSVNAR	9	2	74.203	53189	9		NA	27	QE	0.473621	FALSE	Sequest HT	Sequest HT (A2)	A	2	Unambiguous	1	Q14697	Neutral alpha-glucosidase AB OS=Homo sapiens OX=9606 GN=GANAB PE=1 SV=3	Q14697	Neutral alpha-glucosidase AB OS=Homo sapiens OX=9606 GN=GANAB PE=1 SV=3	0	2	0.556	0	1	1	486.796	972.584	972.584	0.2	0.0001	0/0	0	0	916044	HCD	MS2	9.68096	120	74.2026	21906	21897	200821_HELA_MGTG_iNrich_bRP_F09.raw	F1.9	77	1	FALSE	R	S	F1	trypsin	179546	357823	0.33412	0.66588	MGTG	1ST	15	140	0	FALSE	NA	134512	NA	NA	NA
High	[R].kVAkEGGPkVTSR.[N]	HCD	2.97	2.6e-05	8.9e-05	1.01	0.6	1	Sequest HT (2)	3	512.977	1.47	74.2169	21911	21911	Q15397	Acetyl:2H(3	KVAKEGGPKVTSR	13	3	74.217	53190	13	N-Term(Acetyl:2H(3));K1(Acetyl:2H(3));K4(Acetyl:2H(3));K9(Acetyl:2H(3))	Acetyl:2H(3)@Any N-term;Acetyl:2H(3)@K;Acetyl:2H(3)@K;Acetyl:2H(3)@K	27	QE	0.473735	FALSE	Sequest HT	Sequest HT (A2)	A	2	Unambiguous	1	Q15397	Pumilio homolog 3 OS=Homo sapiens OX=9606 GN=PUM3 PE=1 SV=3	Q15397	Pumilio homolog 3 OS=Homo sapiens OX=9606 GN=PUM3 PE=1 SV=3	0	3	0.6027	0	1	1	512.977	1536.92	1536.91	1.47	0.00075	0/0	0	0	1.21393e+06	HCD	MS2	47.255	47.666	74.2169	21911	21910	200821_HELA_MGTG_iNrich_bRP_F09.raw	F1.9	58	1	FALSE	R	K	F1	trypsin	450300	1057827	0.298582	0.701418	MGTG	1ST	15	140	0	FALSE	0;1;4;9	412162	NA	NA	NA
High	[R].NSQFAGGPLGNPNTTAkVQQR.[L]	HCD	4.66	1.1e-05	7.3e-09	2.59	0.75	1	Sequest HT (2)	2	1115.58	4.11	74.2195	21912	21912	O75694	NA	NSQFAGGPLGNPNTTAKVQQR	21	2	74.22	53191	21	K17(Acetyl:2H(3))	Acetyl:2H(3)@K	27	QE	0.473756	FALSE	Sequest HT	Sequest HT (A2)	A	2	Unambiguous	1	O75694	Nuclear pore complex protein Nup155 OS=Homo sapiens OX=9606 GN=NUP155 PE=1 SV=1	O75694	Nuclear pore complex protein Nup155 OS=Homo sapiens OX=9606 GN=NUP155 PE=1 SV=1	0	2	0.7532	0	1	1	1115.58	2230.15	2230.14	4.11	0.00458	0/0	0	0	1.0599e+06	HCD	MS2	14.1032	120	74.2195	21912	21910	200821_HELA_MGTG_iNrich_bRP_F09.raw	F1.9	171	1	FALSE	R	N	F1	trypsin	77192.7	656176	0.105258	0.894742	MGTG	1ST	15	140	0	FALSE	17	185676	NA	NA	NA
High	[R].sMPEQTGEk.[-]	HCD	2.13	0.0015	0.015	0.258	0.57	1	Sequest HT (2)	1	1096.51	0.74	74.2392	21921	21921	P62888	Acetyl:2H(3	SMPEQTGEK	9	1	74.239	53192	9	N-Term(Acetyl:2H(3));K9(Acetyl:2H(3))	Acetyl:2H(3)@Any N-term;Acetyl:2H(3)@K	27	QE	0.473914	FALSE	Sequest HT	Sequest HT (A2)	A	2	Unambiguous	1	P62888	60S ribosomal protein L30 OS=Homo sapiens OX=9606 GN=RPL30 PE=1 SV=2	P62888	60S ribosomal protein L30 OS=Homo sapiens OX=9606 GN=RPL30 PE=1 SV=2	0	1	0.5681	0	1	1	1096.51	1096.51	1096.51	0.74	0.00081	0/0	0	0	11180253	HCD	MS2	13.8395	120	74.2392	21921	21910	200821_HELA_MGTG_iNrich_bRP_F09.raw	F1.9	105	1	FALSE	R	S	F1	trypsin	15853.7	308346	0.048901	0.951099	MGTG	1ST	15	140	0	FALSE	0;9	159814	NA	NA	NA
High	[R].EEkVkETQEDkLEGGAAkR.[E]	HCD	5.05	6.2e-05	0.00022	0.845	0.65	1	Sequest HT (2)	3	775.748	-0.76	74.2418	21922	21922	O43491	NA	EEKVKETQEDKLEGGAAKR	19	3	74.242	53193	19	K3(Acetyl:2H(3));K5(Acetyl:2H(3));K11(Acetyl:2H(3));K18(Acetyl:2H(3))	Acetyl:2H(3)@K;Acetyl:2H(3)@K;Acetyl:2H(3)@K;Acetyl:2H(3)@K	27	QE	0.473934	FALSE	Sequest HT	Sequest HT (A2)	A	2	Unambiguous	1	O43491	Band 4.1-like protein 2 OS=Homo sapiens OX=9606 GN=EPB41L2 PE=1 SV=1	O43491	Band 4.1-like protein 2 OS=Homo sapiens OX=9606 GN=EPB41L2 PE=1 SV=1	0	3	0.6515	0	1	1	775.748	2325.23	2325.23	-0.76	-0.00059	0/0	0	0	1770486	HCD	MS2	6.8875	120	74.2418	21922	21910	200821_HELA_MGTG_iNrich_bRP_F09.raw	F1.9	196	1	FALSE	R	E	F1	trypsin	185273	1.07913e+06	0.14653	0.85347	MGTG	1ST	15	140	0	FALSE	3;5;11;18	311389	NA	NA	NA
High	[R].dPHLAcVAYER.[G]	HCD	2.2	0.0002	0.0011	0.58	0.5	1	Sequest HT (2)	2	688.33	1.58	74.2495	21925	21925	Q00610; P53675	Acetyl:2H(3	DPHLACVAYER	11	2	74.25	53194	11	N-Term(Acetyl:2H(3));C6(Carbamidomethyl)	Acetyl:2H(3)@Any N-term;Carbamidomethyl@C	27	QE	0.473996	FALSE	Sequest HT	Sequest HT (A2)	A	2	Unambiguous	2	Q00610; P53675	Clathrin heavy chain 1 OS=Homo sapiens OX=9606 GN=CLTC PE=1 SV=5;Clathrin heavy chain 2 OS=Homo sapiens OX=9606 GN=CLTCL1 PE=1 SV=2	Q00610; P53675	Clathrin heavy chain 1 OS=Homo sapiens OX=9606 GN=CLTC PE=1 SV=5; Clathrin heavy chain 2 OS=Homo sapiens OX=9606 GN=CLTCL1 PE=1 SV=2	0	2	0.4955	0	1	1	688.33	1375.65	1375.65	1.58	0.00109	0/0	0	0	1.2359e+06	HCD	MS2	52.048	37.986	74.2495	21925	21923	200821_HELA_MGTG_iNrich_bRP_F09.raw	F1.9	119	2	FALSE	R	D	F1	trypsin	99771	833056	0.106956	0.893044	MGTG	1ST	15	140	0	FALSE	0;6	192445	NA	NA	NA
High	[R].SASNTAAEFGEPLPkR.[L]	HCD	3.45	1.8e-05	4.3e-05	1.13	0.61	1	Sequest HT (2)	2	860.439	-1.66	74.2611	21930	21930	O75362	NA	SASNTAAEFGEPLPKR	16	2	74.261	53195	16	K15(Acetyl:2H(3))	Acetyl:2H(3)@K	27	QE	0.474089	FALSE	Sequest HT	Sequest HT (A2)	A	2	Unambiguous	1	O75362	Zinc finger protein 217 OS=Homo sapiens OX=9606 GN=ZNF217 PE=1 SV=1	O75362	Zinc finger protein 217 OS=Homo sapiens OX=9606 GN=ZNF217 PE=1 SV=1	0	2	0.6145	0	1	1	860.439	1719.87	1719.87	-1.66	-0.00143	0/0	0	0	1247718	HCD	MS2	37.6181	120	74.2611	21930	21923	200821_HELA_MGTG_iNrich_bRP_F09.raw	F1.9	154	1	FALSE	R	S	F1	trypsin	35220.2	585436	0.0567467	0.943253	MGTG	1ST	15	140	0	FALSE	15	106518	NA	NA	NA
High	[R].AELTLGLR.[A]	HCD	2.36	0.00042	0.0038	0.42	0.46	1	Sequest HT (2)	2	436.764	1.61	74.2951	21946	21946	P53814	NA	AELTLGLR	8	2	74.295	53196	8		NA	27	QE	0.474361	FALSE	Sequest HT	Sequest HT (A2)	A	2	Unambiguous	1	P53814	Smoothelin OS=Homo sapiens OX=9606 GN=SMTN PE=1 SV=7	P53814	Smoothelin OS=Homo sapiens OX=9606 GN=SMTN PE=1 SV=7	0	2	0.4576	0	1	1	436.764	872.521	872.52	1.61	0.0007	0/0	0	0	924117	HCD	MS2	0	80.812	74.2951	21946	21936	200821_HELA_MGTG_iNrich_bRP_F09.raw	F1.9	110	1	FALSE	R	A	F1	trypsin	252607	606029	0.294196	0.705804	MGTG	1ST	15	140	0	FALSE	NA	213972	NA	NA	NA
High	[R].SPIAEAVFR.[K]	HCD	2.63	0.0002	0.0011	0.577	0.61	1	Sequest HT (2)	2	495.275	0.47	74.3068	21950	21950	P24666	NA	SPIAEAVFR	9	2	74.307	53197	9		NA	27	QE	0.474454	FALSE	Sequest HT	Sequest HT (A2)	A	2	Unambiguous	1	P24666	Low molecular weight phosphotyrosine protein phosphatase OS=Homo sapiens OX=9606 GN=ACP1 PE=1 SV=3	P24666	Low molecular weight phosphotyrosine protein phosphatase OS=Homo sapiens OX=9606 GN=ACP1 PE=1 SV=3	0	2	0.6084	0	1	1	495.275	989.542	989.541	0.47	0.00023	0/0	0	0	7.08545e+06	HCD	MS2	2.55859	9.21	74.3068	21950	21949	200821_HELA_MGTG_iNrich_bRP_F09.raw	F1.9	174	1	FALSE	R	S	F1	trypsin	859420	2.74552e+06	0.238401	0.761599	MGTG	1ST	15	140	0	FALSE	NA	1111690	NA	NA	NA
High	[R].RkELEEVSPETPVVPATTQR.[T]	HCD	6.74	1.1e-05	3.9e-09	2.7	0.65	1	Sequest HT (2)	3	771.083	-0.03	74.3084	21951	21951	Q15149	NA	RKELEEVSPETPVVPATTQR	20	3	74.308	53198	20	K2(Acetyl:2H(3))	Acetyl:2H(3)@K	27	QE	0.474467	FALSE	Sequest HT	Sequest HT (A2)	A	2	Unambiguous	1	Q15149	Plectin OS=Homo sapiens OX=9606 GN=PLEC PE=1 SV=3	Q15149	Plectin OS=Homo sapiens OX=9606 GN=PLEC PE=1 SV=3	1	3	0.6484	0	1	1	771.083	2311.23	2311.23	-0.03	-2e-05	0/0	0	0	6503696	HCD	MS2	6.22415	62.906	74.3084	21951	21949	200821_HELA_MGTG_iNrich_bRP_F09.raw	F1.9	182	1	FALSE	R	R	F1	trypsin	1.58983e+06	2.76184e+06	0.365338	0.634662	MGTG	1ST	15	140	0	FALSE	2	909130	NA	NA	NA
High	[R].LQAEIEGLkGQR.[A]	HCD	2.18	0.00016	0.00074	0.643	0.32	1	Sequest HT (2)	3	462.931	0.14	74.3571	21972	21972	P05787	NA	LQAEIEGLKGQR	12	3	74.357	53199	12	K9(Acetyl:2H(3))	Acetyl:2H(3)@K	27	QE	0.474857	FALSE	Sequest HT	Sequest HT (A2)	A	2	Unambiguous	1	P05787	Keratin, type II cytoskeletal 8 OS=Homo sapiens OX=9606 GN=KRT8 PE=1 SV=7	P05787	Keratin, type II cytoskeletal 8 OS=Homo sapiens OX=9606 GN=KRT8 PE=1 SV=7	0	3	0.3211	0	1	1	462.931	1386.78	1386.78	0.14	6e-05	0/0	0	0	1.3673e+06	HCD	MS2	32.1124	120	74.3571	21972	21962	200821_HELA_MGTG_iNrich_bRP_F09.raw	F1.9	128	1	FALSE	R	L	F1	trypsin	80122.4	476509	0.143942	0.856058	MGTG	1ST	15	140	0	FALSE	9	120980	202.139	2361.5	0.0195197
High	[R].QATkDAGTIAGLNVmR.[I]	HCD	4.45	2.6e-05	8e-05	1.02	0.5	1	Sequest HT (2)	3	569.636	0.45	74.3767	21981	21981	P11021	NA	QATKDAGTIAGLNVMR	16	3	74.377	53200	16	K4(Acetyl:2H(3));M15(Oxidation)	Acetyl:2H(3)@K;Oxidation@M	27	QE	0.475014	FALSE	Sequest HT	Sequest HT (A2)	A	2	Unambiguous	1	P11021	Endoplasmic reticulum chaperone BiP OS=Homo sapiens OX=9606 GN=HSPA5 PE=1 SV=2	P11021	Endoplasmic reticulum chaperone BiP OS=Homo sapiens OX=9606 GN=HSPA5 PE=1 SV=2	0	3	0.4989	0	1	1	569.636	1706.89	1706.89	0.45	0.00026	0/0	0	0	2441919	HCD	MS2	0	77.214	74.3767	21981	21975	200821_HELA_MGTG_iNrich_bRP_F09.raw	F1.9	168	1	FALSE	R	Q	F1	trypsin	363730	691762	0.344607	0.655393	MGTG	1ST	15	140	0	FALSE	4;15	214409	NA	NA	NA
High	[R].QATkDAGTIAGLNVmR.[I]	HCD	3.96	1.1e-05	4.5e-06	1.51	0.64	1	Sequest HT (2)	2	853.952	1.64	74.378	21982	21982	P11021	NA	QATKDAGTIAGLNVMR	16	2	74.378	53201	16	K4(Acetyl:2H(3));M15(Oxidation)	Acetyl:2H(3)@K;Oxidation@M	27	QE	0.475024	FALSE	Sequest HT	Sequest HT (A2)	A	2	Unambiguous	1	P11021	Endoplasmic reticulum chaperone BiP OS=Homo sapiens OX=9606 GN=HSPA5 PE=1 SV=2	P11021	Endoplasmic reticulum chaperone BiP OS=Homo sapiens OX=9606 GN=HSPA5 PE=1 SV=2	0	2	0.6414	0	1	1	853.952	1706.9	1706.89	1.64	0.0014	0/0	0	0	7152160	HCD	MS2	0	46.056	74.378	21982	21975	200821_HELA_MGTG_iNrich_bRP_F09.raw	F1.9	181	1	FALSE	R	Q	F1	trypsin	565148	1458752	0.279237	0.720763	MGTG	1ST	15	140	0	FALSE	4;15	341012	NA	NA	NA
High	[R].SGSkSTQTVAkTTTAAAVASTGPSSR.[S]	HCD	5.52	1.1e-05	1.8e-07	2.05	0.64	1	Sequest HT (2)	3	848.112	-0.32	74.4159	21996	21996	P27816	NA	SGSKSTQTVAKTTTAAAVASTGPSSR	26	3	74.416	53202	26	K4(Acetyl:2H(3));K11(Acetyl:2H(3))	Acetyl:2H(3)@K;Acetyl:2H(3)@K	27	QE	0.475327	FALSE	Sequest HT	Sequest HT (A2)	A	2	Unambiguous	1	P27816	Microtubule-associated protein 4 OS=Homo sapiens OX=9606 GN=MAP4 PE=1 SV=3	P27816	Microtubule-associated protein 4 OS=Homo sapiens OX=9606 GN=MAP4 PE=1 SV=3	0	3	0.6395	0	1	1	848.112	2542.32	2542.32	-0.32	-0.00027	0/0	0	0	2250865	HCD	MS2	0	65.274	74.4159	21996	21995	200821_HELA_MGTG_iNrich_bRP_F09.raw	F1.9	208	1	FALSE	R	S	F1	trypsin	204779	1.00725e+06	0.168956	0.831044	MGTG	1ST	15	140	0	FALSE	4;11	166888	NA	NA	NA
High	[R].eYkVVGR.[C]	HCD	1.65	0.00069	0.0065	0.356	0.49	1	Sequest HT (2)	1	940.536	-0.71	74.4393	22004	22004	Q02543	Acetyl:2H(3	EYKVVGR	7	1	74.439	53203	7	N-Term(Acetyl:2H(3));K3(Acetyl:2H(3))	Acetyl:2H(3)@Any N-term;Acetyl:2H(3)@K	27	QE	0.475514	FALSE	Sequest HT	Sequest HT (A2)	A	2	Unambiguous	1	Q02543	60S ribosomal protein L18a OS=Homo sapiens OX=9606 GN=RPL18A PE=1 SV=2	Q02543	60S ribosomal protein L18a OS=Homo sapiens OX=9606 GN=RPL18A PE=1 SV=2	0	1	0.4909	0	1	1	940.536	940.536	940.537	-0.71	-0.00067	0/0	0	0	5173910	HCD	MS2	33.2504	28.21	74.4393	22004	22003	200821_HELA_MGTG_iNrich_bRP_F09.raw	F1.9	104	1	FALSE	R	E	F1	trypsin	355656	35168.2	0.910015	0.0899848	MGTG	1ST	15	140	0	FALSE	0;3	146516	NA	NA	NA
High	[R].qTEEQVNDLkER.[L]	HCD	4.22	1.1e-05	1.1e-05	1.36	0.66	1	Sequest HT (2)	2	789.898	0.1	74.4428	22006	22006	P12270	Acetyl:2H(3	QTEEQVNDLKER	12	2	74.443	53204	12	N-Term(Acetyl:2H(3));K10(Acetyl:2H(3))	Acetyl:2H(3)@Any N-term;Acetyl:2H(3)@K	27	QE	0.475542	FALSE	Sequest HT	Sequest HT (A2)	A	2	Unambiguous	1	P12270	Nucleoprotein TPR OS=Homo sapiens OX=9606 GN=TPR PE=1 SV=3	P12270	Nucleoprotein TPR OS=Homo sapiens OX=9606 GN=TPR PE=1 SV=3	0	2	0.6611	0	1	1	789.898	1578.79	1578.79	0.1	8e-05	0/0	0	0	2.75594e+06	HCD	MS2	0	78.359	74.4428	22006	22003	200821_HELA_MGTG_iNrich_bRP_F09.raw	F1.9	156	1	FALSE	R	Q	F1	trypsin	219466	893991	0.197103	0.802897	MGTG	1ST	15	140	0	FALSE	0;10	203891	NA	NA	NA
High	[R].VLSQPMPPTAGEAEQAADQQER.[E]	HCD	4.32	4.5e-05	0.00014	0.933	0.59	1	Sequest HT (2)	3	785.042	0.5	74.4763	22021	22021	Q9NZL4	NA	VLSQPMPPTAGEAEQAADQQER	22	3	74.476	53205	22		NA	27	QE	0.47581	FALSE	Sequest HT	Sequest HT (A2)	A	2	Unambiguous	1	Q9NZL4	Hsp70-binding protein 1 OS=Homo sapiens OX=9606 GN=HSPBP1 PE=1 SV=2	Q9NZL4	Hsp70-binding protein 1 OS=Homo sapiens OX=9606 GN=HSPBP1 PE=1 SV=2	0	3	0.588	0	1	1	785.042	2353.11	2353.11	0.5	0.00039	0/0	0	0	1.98772e+06	HCD	MS2	24.4491	87.402	74.4763	22021	22013	200821_HELA_MGTG_iNrich_bRP_F09.raw	F1.9	121	1	FALSE	R	V	F1	trypsin	60719.9	315177	0.161534	0.838466	MGTG	1ST	15	140	0	FALSE	NA	55647.3	NA	NA	NA
High	[R].rLNDFASTVR.[I]	HCD	4.51	1.8e-05	3.2e-05	1.18	0.58	1	Sequest HT (2)	2	612.332	0.48	74.4961	22027	22027	P20674	Acetyl:2H(3	RLNDFASTVR	10	2	74.496	53206	10	N-Term(Acetyl:2H(3))	Acetyl:2H(3)@Any N-term	27	QE	0.475969	TRUE	Sequest HT	Sequest HT (A2)	A	2	Unambiguous	1	P20674	Cytochrome c oxidase subunit 5A, mitochondrial OS=Homo sapiens OX=9606 GN=COX5A PE=1 SV=2	P20674	Cytochrome c oxidase subunit 5A, mitochondrial OS=Homo sapiens OX=9606 GN=COX5A PE=1 SV=2	1	2	0.5809	0	1	1	612.332	1223.66	1223.66	0.48	0.0003	0/0	0	0	9235496	HCD	MS2	0	17.821	74.4961	22027	22026	200821_HELA_MGTG_iNrich_bRP_F09.raw	F1.9	185	1	FALSE	R	R	F1	trypsin	981101	1.5564e+06	0.38664	0.61336	MGTG	1ST	15	140	1	TRUE	0	606626	202.138	207585	0.342196
High	[R].ALDkLDGTEINGR.[N]	HCD	3.44	5e-05	0.00018	0.887	0.69	1	Sequest HT (2)	2	723.883	-2.68	74.4978	22028	22028	Q13247	NA	ALDKLDGTEINGR	13	2	74.498	53207	13	K4(Acetyl:2H(3))	Acetyl:2H(3)@K	27	QE	0.475982	FALSE	Sequest HT	Sequest HT (A2)	A	2	Unambiguous	1	Q13247	Serine/arginine-rich splicing factor 6 OS=Homo sapiens OX=9606 GN=SRSF6 PE=1 SV=2	Q13247	Serine/arginine-rich splicing factor 6 OS=Homo sapiens OX=9606 GN=SRSF6 PE=1 SV=2	0	2	0.6948	0	1	1	723.883	1446.76	1446.76	-2.68	-0.00194	0/0	0	0	3.76363e+06	HCD	MS2	0	65.465	74.4978	22028	22026	200821_HELA_MGTG_iNrich_bRP_F09.raw	F1.9	197	1	FALSE	R	A	F1	trypsin	349508	2.01957e+06	0.147529	0.852471	MGTG	1ST	15	140	0	FALSE	4	583953	NA	NA	NA
High	[R].NLGLYVkTR.[D]	HCD	2.29	0.00065	0.0059	0.367	0.55	1	Sequest HT (2)	2	554.831	-0.62	74.5107	22035	22035	Q14697	NA	NLGLYVKTR	9	2	74.511	53208	9	K7(Acetyl:2H(3))	Acetyl:2H(3)@K	27	QE	0.476086	FALSE	Sequest HT	Sequest HT (A2)	A	2	Unambiguous	1	Q14697	Neutral alpha-glucosidase AB OS=Homo sapiens OX=9606 GN=GANAB PE=1 SV=3	Q14697	Neutral alpha-glucosidase AB OS=Homo sapiens OX=9606 GN=GANAB PE=1 SV=3	0	2	0.5459	0	1	1	554.831	1108.65	1108.66	-0.62	-0.00035	0/0	0	0	1.84989e+06	HCD	MS2	0	95.961	74.5107	22035	22026	200821_HELA_MGTG_iNrich_bRP_F09.raw	F1.9	64	1	FALSE	R	N	F1	trypsin	271035	618970	0.304532	0.695468	MGTG	1ST	15	140	0	FALSE	7	197232	NA	NA	NA
High	[R].aQYDELAR.[K]	HCD	1.88	0.00035	0.0027	0.46	0.44	1	Sequest HT (2)	1	1010.5	-0.63	74.5192	22038	22038	P05783	Acetyl:2H(3	AQYDELAR	8	1	74.519	53209	8	N-Term(Acetyl:2H(3))	Acetyl:2H(3)@Any N-term	27	QE	0.476154	FALSE	Sequest HT	Sequest HT (A2)	A	2	Unambiguous	1	P05783	Keratin, type I cytoskeletal 18 OS=Homo sapiens OX=9606 GN=KRT18 PE=1 SV=2	P05783	Keratin, type I cytoskeletal 18 OS=Homo sapiens OX=9606 GN=KRT18 PE=1 SV=2	0	1	0.4415	0	1	1	1010.5	1010.5	1010.5	-0.63	-0.00063	0/0	0	0	3.63902e+06	HCD	MS2	0	56.208	74.5192	22038	22037	200821_HELA_MGTG_iNrich_bRP_F09.raw	F1.9	113	1	FALSE	R	A	F1	trypsin	137768	201996	0.405482	0.594518	MGTG	1ST	15	140	0	FALSE	0	86144	NA	NA	NA
High	[R].LADALQELR.[A]	HCD	3.3	0.00011	0.00048	0.713	0.45	1	Sequest HT (2)	2	514.791	1.78	74.5386	22047	22047	P02545	NA	LADALQELR	9	2	74.539	53210	9		NA	27	QE	0.476309	FALSE	Sequest HT	Sequest HT (A2)	A	2	Unambiguous	1	P02545	Prelamin-A/C OS=Homo sapiens OX=9606 GN=LMNA PE=1 SV=1	P02545	Prelamin-A/C OS=Homo sapiens OX=9606 GN=LMNA PE=1 SV=1	0	2	0.4485	0	1	1	514.791	1028.58	1028.57	1.78	0.00092	0/0	0	0	2333569	HCD	MS2	0	90.277	74.5386	22047	22039	200821_HELA_MGTG_iNrich_bRP_F09.raw	F1.9	171	1	FALSE	R	L	F1	trypsin	239526	671679	0.262867	0.737133	MGTG	1ST	15	140	0	FALSE	NA	167751	NA	NA	NA
High	[R].eLEDATETADAmNR.[E]	HCD	3.74	1.8e-05	4.2e-05	1.14	0.75	1	Sequest HT (2)	2	813.851	-2.71	74.564	22057	22057	P35579	Acetyl:2H(3	ELEDATETADAMNR	14	2	74.564	53211	14	N-Term(Acetyl:2H(3));M12(Oxidation)	Acetyl:2H(3)@Any N-term;Oxidation@M	27	QE	0.476512	FALSE	Sequest HT	Sequest HT (A2)	A	2	Unambiguous	1	P35579	Myosin-9 OS=Homo sapiens OX=9606 GN=MYH9 PE=1 SV=4	P35579	Myosin-9 OS=Homo sapiens OX=9606 GN=MYH9 PE=1 SV=4	0	2	0.754	0	1	1	813.851	1626.69	1626.7	-2.71	-0.0022	0/0	0	0	2563227	HCD	MS2	0	84.887	74.564	22057	22054	200821_HELA_MGTG_iNrich_bRP_F09.raw	F1.9	34	1	FALSE	R	E	F1	trypsin	287621	495775	0.367146	0.632854	MGTG	1ST	15	140	0	FALSE	0;12	115414	NA	NA	NA
High	[R].aLEQQVEEmR.[T]	HCD	2.38	0.0003	0.0022	0.488	0.42	1	Sequest HT (2)	2	647.312	-1.08	74.5659	22058	22058	P35580	Acetyl:2H(3	ALEQQVEEMR	10	2	74.566	53212	10	N-Term(Acetyl:2H(3));M9(Oxidation)	Acetyl:2H(3)@Any N-term;Oxidation@M	27	QE	0.476527	FALSE	Sequest HT	Sequest HT (A2)	A	2	Unambiguous	1	P35580	Myosin-10 OS=Homo sapiens OX=9606 GN=MYH10 PE=1 SV=3	P35580	Myosin-10 OS=Homo sapiens OX=9606 GN=MYH10 PE=1 SV=3	0	2	0.4202	0	1	1	647.312	1293.62	1293.62	-1.08	-0.0007	0/0	0	0	2.46892e+06	HCD	MS2	0	81.977	74.5659	22058	22054	200821_HELA_MGTG_iNrich_bRP_F09.raw	F1.9	100	1	FALSE	R	A	F1	trypsin	130378	275418	0.32129	0.67871	MGTG	1ST	15	140	0	FALSE	0;9	112539	NA	NA	NA
High	[R].sSSSkQEQDLLHkTAR.[I]	HCD	4.99	1.1e-05	7.3e-06	1.43	0.71	1	Sequest HT (2)	3	650.677	-4.18	74.5704	22060	22060	Q9BQG0	Acetyl:2H(3	SSSSKQEQDLLHKTAR	16	3	74.57	53213	16	N-Term(Acetyl:2H(3));K5(Acetyl:2H(3));K13(Acetyl:2H(3))	Acetyl:2H(3)@Any N-term;Acetyl:2H(3)@K;Acetyl:2H(3)@K	27	QE	0.476563	FALSE	Sequest HT	Sequest HT (A2)	A	2	Unambiguous	1	Q9BQG0	Myb-binding protein 1A OS=Homo sapiens OX=9606 GN=MYBBP1A PE=1 SV=2	Q9BQG0	Myb-binding protein 1A OS=Homo sapiens OX=9606 GN=MYBBP1A PE=1 SV=2	0	3	0.7074	0	1	1	650.677	1950.02	1950.02	-4.18	-0.00272	0/0	0	0	799872	HCD	MS2	0	98.428	74.5704	22060	22054	200821_HELA_MGTG_iNrich_bRP_F09.raw	F1.9	193	1	FALSE	R	S	F1	trypsin	5272.8	357155	0.0145486	0.985451	MGTG	1ST	15	140	0	FALSE	0;5;13	67646.6	NA	NA	NA
High	[R].dLPSHTkIkYR.[Q]	HCD	2.52	7.6e-05	0.00029	0.798	0.72	1	Sequest HT (2)	2	746.93	3.38	74.6061	22074	22074	Q9P013	Acetyl:2H(3	DLPSHTKIKYR	11	2	74.606	53214	11	N-Term(Acetyl:2H(3));K7(Acetyl:2H(3));K9(Acetyl:2H(3))	Acetyl:2H(3)@Any N-term;Acetyl:2H(3)@K;Acetyl:2H(3)@K	27	QE	0.476849	FALSE	Sequest HT	Sequest HT (A2)	A	2	Unambiguous	1	Q9P013	Spliceosome-associated protein CWC15 homolog OS=Homo sapiens OX=9606 GN=CWC15 PE=1 SV=2	Q9P013	Spliceosome-associated protein CWC15 homolog OS=Homo sapiens OX=9606 GN=CWC15 PE=1 SV=2	0	2	0.7222	0	1	1	746.93	1492.85	1492.85	3.38	0.00253	0/0	0	0	1.28674e+06	HCD	MS2	0	102.418	74.6061	22074	22063	200821_HELA_MGTG_iNrich_bRP_F09.raw	F1.9	93	1	FALSE	R	D	F1	trypsin	33758	556884	0.0571547	0.942845	MGTG	1ST	15	140	0	FALSE	0;7;9	89975.5	NA	NA	NA
High	[R].sSSSkQEQDLLHkTAR.[I]	HCD	4.83	1.1e-05	5e-07	1.88	0.73	1	Sequest HT (2)	2	975.514	-1.36	74.6258	22080	22080	Q9BQG0	Acetyl:2H(3	SSSSKQEQDLLHKTAR	16	2	74.626	53215	16	N-Term(Acetyl:2H(3));K5(Acetyl:2H(3));K13(Acetyl:2H(3))	Acetyl:2H(3)@Any N-term;Acetyl:2H(3)@K;Acetyl:2H(3)@K	27	QE	0.477006	FALSE	Sequest HT	Sequest HT (A2)	A	2	Unambiguous	1	Q9BQG0	Myb-binding protein 1A OS=Homo sapiens OX=9606 GN=MYBBP1A PE=1 SV=2	Q9BQG0	Myb-binding protein 1A OS=Homo sapiens OX=9606 GN=MYBBP1A PE=1 SV=2	0	2	0.7267	0	1	1	975.514	1950.02	1950.02	-1.36	-0.00132	0/0	0	0	3.74614e+06	HCD	MS2	0	81.363	74.6258	22080	22077	200821_HELA_MGTG_iNrich_bRP_F09.raw	F1.9	190	1	FALSE	R	S	F1	trypsin	104592	1144510	0.083734	0.916266	MGTG	1ST	15	140	0	FALSE	0;5;13	177494	NA	NA	NA
High	[R].STckGcMEkIEkGQVR.[L]	HCD	3.57	1.1e-05	1.8e-05	1.29	0.6	1	Sequest HT (2)	3	682.675	-1.72	74.6297	22082	22082	P09874	NA	STCKGCMEKIEKGQVR	16	3	74.63	53216	16	C3(Carbamidomethyl);K4(Acetyl:2H(3));C6(Carbamidomethyl);K9(Acetyl:2H(3));K12(Acetyl:2H(3))	Carbamidomethyl@C;Acetyl:2H(3)@K;Carbamidomethyl@C;Acetyl:2H(3)@K;Acetyl:2H(3)@K	27	QE	0.477038	FALSE	Sequest HT	Sequest HT (A2)	A	2	Unambiguous	1	P09874	Poly [ADP-ribose] polymerase 1 OS=Homo sapiens OX=9606 GN=PARP1 PE=1 SV=4	P09874	Poly [ADP-ribose] polymerase 1 OS=Homo sapiens OX=9606 GN=PARP1 PE=1 SV=4	0	3	0.5994	0	1	1	682.675	2046.01	2046.01	-1.72	-0.00118	0/0	0	0	2.23229e+06	HCD	MS2	63.4823	89.613	74.6297	22082	22077	200821_HELA_MGTG_iNrich_bRP_F09.raw	F1.9	167	1	FALSE	R	S	F1	trypsin	94527.2	875835	0.0974143	0.902586	MGTG	1ST	15	140	0	FALSE	3;4;6;9;12	246755	NA	NA	NA
High	[R].STckGcMEkIEkGQVR.[L]	HCD	3.98	1.1e-05	2.7e-07	1.98	0.78	1	Sequest HT (2)	2	1023.51	-2.22	74.6323	22083	22083	P09874	NA	STCKGCMEKIEKGQVR	16	2	74.632	53217	16	C3(Carbamidomethyl);K4(Acetyl:2H(3));C6(Carbamidomethyl);K9(Acetyl:2H(3));K12(Acetyl:2H(3))	Carbamidomethyl@C;Acetyl:2H(3)@K;Carbamidomethyl@C;Acetyl:2H(3)@K;Acetyl:2H(3)@K	27	QE	0.477058	FALSE	Sequest HT	Sequest HT (A2)	A	2	Unambiguous	1	P09874	Poly [ADP-ribose] polymerase 1 OS=Homo sapiens OX=9606 GN=PARP1 PE=1 SV=4	P09874	Poly [ADP-ribose] polymerase 1 OS=Homo sapiens OX=9606 GN=PARP1 PE=1 SV=4	0	2	0.7839	0	1	1	1023.51	2046.01	2046.01	-2.22	-0.00228	0/0	0	0	1.78491e+06	HCD	MS2	0	120	74.6323	22083	22077	200821_HELA_MGTG_iNrich_bRP_F09.raw	F1.9	160	1	FALSE	R	S	F1	trypsin	16792.4	476858	0.0340168	0.965983	MGTG	1ST	15	140	0	FALSE	3;4;6;9;12	80710.1	NA	NA	NA
High	[R].tDYNASVSVPDSSGPER.[I]	HCD	3.56	1.8e-05	3.6e-05	1.17	0.78	1	Sequest HT (2)	2	913.421	3.94	74.6398	22086	22086	P61978	Acetyl:2H(3	TDYNASVSVPDSSGPER	17	2	74.64	53218	17	N-Term(Acetyl:2H(3))	Acetyl:2H(3)@Any N-term	27	QE	0.477118	FALSE	Sequest HT	Sequest HT (A2)	A	2	Unambiguous	1	P61978	Heterogeneous nuclear ribonucleoprotein K OS=Homo sapiens OX=9606 GN=HNRNPK PE=1 SV=1	P61978	Heterogeneous nuclear ribonucleoprotein K OS=Homo sapiens OX=9606 GN=HNRNPK PE=1 SV=1	0	2	0.7837	0	1	1	913.421	1825.83	1825.83	3.94	0.00359	0/0	0	0	0	HCD	MS2	NA	120	74.6398	22086	22077	200821_HELA_MGTG_iNrich_bRP_F09.raw	F1.9	77	1	FALSE	R	T	F1	trypsin	85185.1	876713	0.0885594	0.911441	MGTG	1ST	15	140	0	FALSE	0	267108	NA	NA	NA
High	[R].lQSIGTENTEENRRFYR.[Q]	HCD	3.27	0.0015	0.015	0.256	0.46	1	Sequest HT (2)	3	720.027	-2.61	74.7208	22118	22118	P04075	Acetyl:2H(3	LQSIGTENTEENRRFYR	17	3	74.721	53219	17	N-Term(Acetyl:2H(3))	Acetyl:2H(3)@Any N-term	27	QE	0.477766	FALSE	Sequest HT	Sequest HT (A2)	A	2	Unambiguous	1	P04075	Fructose-bisphosphate aldolase A OS=Homo sapiens OX=9606 GN=ALDOA PE=1 SV=2	P04075	Fructose-bisphosphate aldolase A OS=Homo sapiens OX=9606 GN=ALDOA PE=1 SV=2	2	3	0.4557	0	1	1	720.027	2158.07	2158.07	-2.61	-0.00187	0/0	0	0	2.64313e+06	HCD	MS2	34.7051	33.076	74.7208	22118	22114	200821_HELA_MGTG_iNrich_bRP_F09.raw	F1.9	177	1	FALSE	R	L	F1	trypsin	484958	720064	0.402448	0.597552	MGTG	1ST	15	140	0	FALSE	0	265690	NA	NA	NA
High	[R].SGASGASAAPAASAAAALAPSATR.[T]	HCD	5.77	1.1e-05	3.2e-09	2.73	0.67	1	Sequest HT (2)	3	662.341	1.55	74.7449	22126	22126	Q7Z7K6	NA	SGASGASAAPAASAAAALAPSATR	24	3	74.745	53220	24		NA	27	QE	0.477959	FALSE	Sequest HT	Sequest HT (A2)	A	2	Unambiguous	1	Q7Z7K6	Centromere protein V OS=Homo sapiens OX=9606 GN=CENPV PE=1 SV=1	Q7Z7K6	Centromere protein V OS=Homo sapiens OX=9606 GN=CENPV PE=1 SV=1	0	3	0.6742	0	1	1	662.341	1985.01	1985	1.55	0.00103	0/0	0	0	2.25644e+06	HCD	MS2	0	93.077	74.7449	22126	22125	200821_HELA_MGTG_iNrich_bRP_F09.raw	F1.9	164	1	FALSE	R	S	F1	trypsin	296416	689076	0.30078	0.69922	MGTG	1ST	15	140	0	FALSE	NA	174926	NA	NA	NA
High	[R].LVkQLEEEAkSR.[A]	HCD	3.15	3.3e-05	0.00011	0.969	0.58	1	Sequest HT (2)	2	760.432	-1.52	74.7534	22130	22130	O75330	NA	LVKQLEEEAKSR	12	2	74.753	53221	12	K3(Acetyl:2H(3));K10(Acetyl:2H(3))	Acetyl:2H(3)@K;Acetyl:2H(3)@K	27	QE	0.478027	FALSE	Sequest HT	Sequest HT (A2)	A	2	Unambiguous	1	O75330	Hyaluronan mediated motility receptor OS=Homo sapiens OX=9606 GN=HMMR PE=1 SV=2	O75330	Hyaluronan mediated motility receptor OS=Homo sapiens OX=9606 GN=HMMR PE=1 SV=2	0	2	0.581	0	1	1	760.432	1519.86	1519.86	-1.52	-0.00116	0/0	0	0	2.55111e+06	HCD	MS2	36.2095	87.687	74.7534	22130	22125	200821_HELA_MGTG_iNrich_bRP_F09.raw	F1.9	130	1	FALSE	R	L	F1	trypsin	110833	700316	0.136637	0.863363	MGTG	1ST	15	140	0	FALSE	3;10	135197	NA	NA	NA
High	[R].rLPENLYNDR.[M]	HCD	3.91	1.1e-05	2.8e-05	1.21	0.62	1	Sequest HT (2)	2	667.849	0.7	74.7693	22137	22137	P14927	Acetyl:2H(3	RLPENLYNDR	10	2	74.769	53222	10	N-Term(Acetyl:2H(3))	Acetyl:2H(3)@Any N-term	27	QE	0.478154	TRUE	Sequest HT	Sequest HT (A2)	A	2	Unambiguous	1	P14927	Cytochrome b-c1 complex subunit 7 OS=Homo sapiens OX=9606 GN=UQCRB PE=1 SV=2	P14927	Cytochrome b-c1 complex subunit 7 OS=Homo sapiens OX=9606 GN=UQCRB PE=1 SV=2	1	2	0.6164	0	1	1	667.849	1334.69	1334.69	0.7	0.00047	0/0	0	0	1.49978e+06	HCD	MS2	0	113.212	74.7693	22137	22125	200821_HELA_MGTG_iNrich_bRP_F09.raw	F1.9	182	1	FALSE	R	R	F1	trypsin	320816	511706	0.385355	0.614645	MGTG	1ST	15	140	1	TRUE	0	238216	202.138	106740	0.448079
High	[R].qkEAEkLER.[Q]	HCD	2.87	0.0001	0.00046	0.721	0.57	1	Sequest HT (2)	2	633.357	1.57	74.7812	22142	22142	Q9NZM5	Acetyl:2H(3	QKEAEKLER	9	2	74.781	53223	9	N-Term(Acetyl:2H(3));K2(Acetyl:2H(3));K6(Acetyl:2H(3))	Acetyl:2H(3)@Any N-term;Acetyl:2H(3)@K;Acetyl:2H(3)@K	27	QE	0.47825	FALSE	Sequest HT	Sequest HT (A2)	A	2	Unambiguous	1	Q9NZM5	Ribosome biogenesis protein NOP53 OS=Homo sapiens OX=9606 GN=NOP53 PE=1 SV=2	Q9NZM5	Ribosome biogenesis protein NOP53 OS=Homo sapiens OX=9606 GN=NOP53 PE=1 SV=2	0	2	0.5679	0	1	1	633.357	1265.71	1265.7	1.57	0.001	0/0	0	0	3.51637e+06	HCD	MS2	30.4757	31.865	74.7812	22142	22138	200821_HELA_MGTG_iNrich_bRP_F09.raw	F1.9	140	1	FALSE	R	Q	F1	trypsin	281105	1.055e+06	0.210391	0.789609	MGTG	1ST	15	140	0	FALSE	0;2;6	226146	NA	NA	NA
High	[R].LLNESEkRPFVEEAER.[L]	HCD	2.97	9.2e-05	0.00039	0.746	0.16	1	Sequest HT (2)	3	664.348	1	74.7979	22149	22149	P48436	NA	LLNESEKRPFVEEAER	16	3	74.798	53224	16	K7(Acetyl:2H(3))	Acetyl:2H(3)@K	27	QE	0.478383	FALSE	Sequest HT	Sequest HT (A2)	A	2	Unambiguous	1	P48436	Transcription factor SOX-9 OS=Homo sapiens OX=9606 GN=SOX9 PE=1 SV=1	P48436	Transcription factor SOX-9 OS=Homo sapiens OX=9606 GN=SOX9 PE=1 SV=1	0	3	0.1616	0	1	1	664.348	1991.03	1991.03	1	0.00066	0/0	0	0	1.04219e+06	HCD	MS2	27.3102	120	74.7979	22149	22138	200821_HELA_MGTG_iNrich_bRP_F09.raw	F1.9	182	1	FALSE	R	L	F1	trypsin	11286.4	215200	0.0498325	0.950168	MGTG	1ST	15	140	0	FALSE	7	70334.7	NA	NA	NA
High	[R].mVNHFIAEFkR.[K]	HCD	3.69	4.5e-05	0.00014	0.924	0.65	1	Sequest HT (2)	3	484.921	-0.41	74.8005	22150	22150	P11142	NA	MVNHFIAEFKR	11	3	74.8	53225	11	M1(Oxidation);K10(Acetyl:2H(3))	Oxidation@M;Acetyl:2H(3)@K	27	QE	0.478404	FALSE	Sequest HT	Sequest HT (A2)	A	2	Unambiguous	1	P11142	Heat shock cognate 71 kDa protein OS=Homo sapiens OX=9606 GN=HSPA8 PE=1 SV=1	P11142	Heat shock cognate 71 kDa protein OS=Homo sapiens OX=9606 GN=HSPA8 PE=1 SV=1	0	3	0.6531	0	1	1	484.921	1452.75	1452.75	-0.41	-0.0002	0/0	0	0	1.0051e+06	HCD	MS2	69.7092	120	74.8005	22150	22138	200821_HELA_MGTG_iNrich_bRP_F09.raw	F1.9	149	1	FALSE	R	M	F1	trypsin	96303	410392	0.190061	0.809939	MGTG	1ST	15	140	0	FALSE	1;10	129600	NA	NA	NA
High	[R].nSMPASSFQQQkLR.[V]	HCD	1.89	0.0039	0.05	0.122	0.22	1	Sequest HT (2)	2	856.441	3.11	74.8104	22154	22154	Q9NQ29; Q9Y383	Acetyl:2H(3	NSMPASSFQQQKLR	14	2	74.81	53226	14	N-Term(Acetyl:2H(3));K12(Acetyl:2H(3))	Acetyl:2H(3)@Any N-term;Acetyl:2H(3)@K	27	QE	0.478483	FALSE	Sequest HT	Sequest HT (A2)	A	2	Unambiguous	2	Q9NQ29; Q9Y383	Putative RNA-binding protein Luc7-like 1 OS=Homo sapiens OX=9606 GN=LUC7L PE=1 SV=1;Putative RNA-binding protein Luc7-like 2 OS=Homo sapiens OX=9606 GN=LUC7L2 PE=1 SV=2	Q9NQ29; Q9Y383	Putative RNA-binding protein Luc7-like 1 OS=Homo sapiens OX=9606 GN=LUC7L PE=1 SV=1; Putative RNA-binding protein Luc7-like 2 OS=Homo sapiens OX=9606 GN=LUC7L2 PE=1 SV=2	0	2	0.2222	0	1	1	856.441	1711.88	1711.87	3.11	0.00266	0/0	0	0	2.16589e+06	HCD	MS2	53.0537	102.076	74.8104	22154	22151	200821_HELA_MGTG_iNrich_bRP_F09.raw	F1.9	171	2	FALSE	R	N	F1	trypsin	10818.9	180625	0.0565121	0.943488	MGTG	1ST	15	140	0	FALSE	0;12	51119.2	NA	NA	NA
High	[R].lEEYkkEQAINR.[A]	HCD	2.71	0.00019	0.00098	0.599	0.52	1	Sequest HT (2)	2	828.451	0.43	74.8129	22155	22155	Q8N5G0	Acetyl:2H(3	LEEYKKEQAINR	12	2	74.813	53227	12	N-Term(Acetyl:2H(3));K5(Acetyl:2H(3));K6(Acetyl:2H(3))	Acetyl:2H(3)@Any N-term;Acetyl:2H(3)@K;Acetyl:2H(3)@K	27	QE	0.478503	FALSE	Sequest HT	Sequest HT (A2)	A	2	Unambiguous	1	Q8N5G0	Small integral membrane protein 20 OS=Homo sapiens OX=9606 GN=SMIM20 PE=1 SV=3	Q8N5G0	Small integral membrane protein 20 OS=Homo sapiens OX=9606 GN=SMIM20 PE=1 SV=3	0	2	0.5203	0	1	1	828.451	1655.9	1655.89	0.43	0.00036	0/0	0	0	1.53418e+06	HCD	MS2	11.5225	113.385	74.8129	22155	22151	200821_HELA_MGTG_iNrich_bRP_F09.raw	F1.9	155	1	FALSE	R	L	F1	trypsin	20956	386468	0.0514354	0.948565	MGTG	1ST	15	140	0	FALSE	0;5;6	69278.5	NA	NA	NA
High	[R].MFNGEkINYTEGR.[A]	HCD	3.88	1.1e-05	4.7e-06	1.51	0.76	1	Sequest HT (2)	2	802.385	1.35	74.8176	22157	22157	P06744	NA	MFNGEKINYTEGR	13	2	74.818	53228	13	K6(Acetyl:2H(3))	Acetyl:2H(3)@K	27	QE	0.478541	FALSE	Sequest HT	Sequest HT (A2)	A	2	Unambiguous	1	P06744	Glucose-6-phosphate isomerase OS=Homo sapiens OX=9606 GN=GPI PE=1 SV=4	P06744	Glucose-6-phosphate isomerase OS=Homo sapiens OX=9606 GN=GPI PE=1 SV=4	0	2	0.7577	0	1	1	802.385	1603.76	1603.76	1.35	0.00108	0/0	0	0	2.55229e+06	HCD	MS2	0	91.871	74.8176	22157	22151	200821_HELA_MGTG_iNrich_bRP_F09.raw	F1.9	138	1	FALSE	R	M	F1	trypsin	79655.3	756011	0.0953195	0.90468	MGTG	1ST	15	140	0	FALSE	6	154355	NA	NA	NA
High	[R].ARMNALDLNMkTkER.[I]	HCD	3.13	0.0003	0.0023	0.481	0.49	1	Sequest HT (2)	3	627.67	0.5	74.824	22160	22160	P30519	NA	ARMNALDLNMKTKER	15	3	74.824	53229	15	K11(Acetyl:2H(3));K13(Acetyl:2H(3))	Acetyl:2H(3)@K;Acetyl:2H(3)@K	27	QE	0.478592	FALSE	Sequest HT	Sequest HT (A2)	A	2	Unambiguous	1	P30519	Heme oxygenase 2 OS=Homo sapiens OX=9606 GN=HMOX2 PE=1 SV=2	P30519	Heme oxygenase 2 OS=Homo sapiens OX=9606 GN=HMOX2 PE=1 SV=2	1	3	0.4888	0	1	1	627.67	1881	1881	0.5	0.00032	0/0	0	0	931228	HCD	MS2	57.0812	46.983	74.824	22160	22151	200821_HELA_MGTG_iNrich_bRP_F09.raw	F1.9	200	1	FALSE	R	A	F1	trypsin	164875	325150	0.336462	0.663538	MGTG	1ST	15	140	0	FALSE	11;13	114317	NA	NA	NA
High	[R].AGLQFPVGR.[VI]	HCD	2.22	0.0015	0.016	0.252	0.41	1	Sequest HT (2)	2	472.769	-0.25	74.842	22167	22167	Q16777; Q7L7L0; Q71UI9; Q96QV6; Q8IUE6; P04908; P0C0S5; Q93077; Q99878; Q96KK5; Q9BTM1; P16104; P20671; P0C0S8; Q6FI13	NA	AGLQFPVGR	9	2	74.842	53230	9		NA	27	QE	0.478736	FALSE	Sequest HT	Sequest HT (A2)	A	2	Unambiguous	15	Q16777; Q7L7L0; Q71UI9; Q8IUE6; P0C0S5; Q99878; Q96KK5; Q9BTM1; P16104; P20671	Histone H2A type 2-C OS=Homo sapiens OX=9606 GN=H2AC20 PE=1 SV=4;Histone H2A type 3 OS=Homo sapiens OX=9606 GN=H2AC25 PE=1 SV=3;Histone H2A.V OS=Homo sapiens OX=9606 GN=H2AZ2 PE=1 SV=3;Histone H2A type 2-B OS=Homo sapiens OX=9606 GN=H2AC21 PE=1 SV=3;Histone H2A.Z OS=Homo sapiens OX=9606 GN=H2AZ1 PE=1 SV=2;Histone H2A type 1-J OS=Homo sapiens OX=9606 GN=H2AC14 PE=1 SV=3;Histone H2A type 1-H OS=Homo sapiens OX=9606 GN=H2AC12 PE=1 SV=3;Histone H2A.J OS=Homo sapiens OX=9606 GN=H2AJ PE=1 SV=1;Histone H2AX OS=Homo sapiens OX=9606 GN=H2AX PE=1 SV=2;Histone H2A type 1-D OS=Homo sapiens OX=9606 GN=H2AC7 PE=1 SV=2	Q16777; Q7L7L0; Q71UI9; Q96QV6; Q8IUE6; P04908; P0C0S5; Q93077; Q99878; Q96KK5; Q9BTM1; P16104; P20671; P0C0S8; Q6FI13	Histone H2A type 2-C OS=Homo sapiens OX=9606 GN=H2AC20 PE=1 SV=4; Histone H2A type 3 OS=Homo sapiens OX=9606 GN=H2AC25 PE=1 SV=3; Histone H2A.V OS=Homo sapiens OX=9606 GN=H2AZ2 PE=1 SV=3; Histone H2A type 1-A OS=Homo sapiens OX=9606 GN=H2AC1 PE=1 SV=3; Histone H2A type 2-B OS=Homo sapiens OX=9606 GN=H2AC21 PE=1 SV=3; Histone H2A type 1-B/E OS=Homo sapiens OX=9606 GN=H2AC8 PE=1 SV=2; Histone H2A.Z OS=Homo sapiens OX=9606 GN=H2AZ1 PE=1 SV=2; Histone H2A type 1-C OS=Homo sapiens OX=9606 GN=H2AC6 PE=1 SV=3; Histone H2A type 1-J OS=Homo sapiens OX=9606 GN=H2AC14 PE=1 SV=3; Histone H2A type 1-H OS=Homo sapiens OX=9606 GN=H2AC12 PE=1 SV=3; Histone H2A.J OS=Homo sapiens OX=9606 GN=H2AJ PE=1 SV=1; Histone H2AX OS=Homo sapiens OX=9606 GN=H2AX PE=1 SV=2; Histone H2A type 1-D OS=Homo sapiens OX=9606 GN=H2AC7 PE=1 SV=2; Histone H2A type 1 OS=Homo sapiens OX=9606 GN=H2AC17 PE=1 SV=2; Histone H2A type 2-A OS=Homo sapiens OX=9606 GN=H2AC19 PE=1 SV=3	0	2	0.4054	0	1	1	472.769	944.531	944.531	-0.25	-0.00012	0/0	0	0	2.09106e+06	HCD	MS2	33.5029	36.951	74.842	22167	22164	200821_HELA_MGTG_iNrich_bRP_F09.raw	F1.9	155	10	FALSE	R	A	F1	trypsin	373211	1028067	0.266336	0.733664	MGTG	1ST	15	140	0	FALSE	NA	374040	NA	NA	NA
High	[R].qkEAEkLER.[Q]	HCD	1.7	0.0026	0.028	0.184	0.52	1	Sequest HT (2)	1	1265.71	0.38	74.8446	22168	22168	Q9NZM5	Acetyl:2H(3	QKEAEKLER	9	1	74.845	53231	9	N-Term(Acetyl:2H(3));K2(Acetyl:2H(3));K6(Acetyl:2H(3))	Acetyl:2H(3)@Any N-term;Acetyl:2H(3)@K;Acetyl:2H(3)@K	27	QE	0.478757	FALSE	Sequest HT	Sequest HT (A2)	A	2	Unambiguous	1	Q9NZM5	Ribosome biogenesis protein NOP53 OS=Homo sapiens OX=9606 GN=NOP53 PE=1 SV=2	Q9NZM5	Ribosome biogenesis protein NOP53 OS=Homo sapiens OX=9606 GN=NOP53 PE=1 SV=2	0	1	0.5176	0	1	1	1265.71	1265.71	1265.7	0.38	0.00048	0/0	0	0	1.64443e+06	HCD	MS2	0	120	74.8446	22168	22164	200821_HELA_MGTG_iNrich_bRP_F09.raw	F1.9	139	1	FALSE	R	Q	F1	trypsin	39245.9	71034.2	0.355875	0.644125	MGTG	1ST	15	140	0	FALSE	0;2;6	40300.4	NA	NA	NA
High	[R].VTAEDkGTGNkNkITITNDQNR.[L]	HCD	6.21	1.1e-05	1e-06	1.77	0.66	1	Sequest HT (2)	3	851.446	-0.65	74.854	22172	22172	P11021	NA	VTAEDKGTGNKNKITITNDQNR	22	3	74.854	53232	22	K6(Acetyl:2H(3));K11(Acetyl:2H(3));K13(Acetyl:2H(3))	Acetyl:2H(3)@K;Acetyl:2H(3)@K;Acetyl:2H(3)@K	27	QE	0.478832	FALSE	Sequest HT	Sequest HT (A2)	A	2	Unambiguous	1	P11021	Endoplasmic reticulum chaperone BiP OS=Homo sapiens OX=9606 GN=HSPA5 PE=1 SV=2	P11021	Endoplasmic reticulum chaperone BiP OS=Homo sapiens OX=9606 GN=HSPA5 PE=1 SV=2	0	3	0.6602	0	1	1	851.446	2552.32	2552.33	-0.65	-0.00055	0/0	0	0	4.85903e+06	HCD	MS2	0	65.13	74.854	22172	22164	200821_HELA_MGTG_iNrich_bRP_F09.raw	F1.9	197	1	FALSE	R	V	F1	trypsin	302648	1.45889e+06	0.171809	0.828191	MGTG	1ST	15	140	0	FALSE	6;11;13	471905	NA	NA	NA
High	[R].aAPRPAPVAQPPAAAPPSAVGSSAAAPR.[Q]	HCD	4.96	1.1e-05	2.3e-08	2.4	0.7	1	Sequest HT (2)	3	860.137	1.93	74.8558	22173	22173	Q5T1J5; Q9Y6H1	Acetyl:2H(3	AAPRPAPVAQPPAAAPPSAVGSSAAAPR	28	3	74.856	53233	28	N-Term(Acetyl:2H(3))	Acetyl:2H(3)@Any N-term	27	QE	0.478846	FALSE	Sequest HT	Sequest HT (A2)	A	2	Unambiguous	2	Q9Y6H1	Coiled-coil-helix-coiled-coil-helix domain-containing protein 2 OS=Homo sapiens OX=9606 GN=CHCHD2 PE=1 SV=1	Q5T1J5; Q9Y6H1	Putative coiled-coil-helix-coiled-coil-helix domain-containing protein CHCHD2P9, mitochondrial OS=Homo sapiens OX=9606 GN=CHCHD2P9 PE=5 SV=1; Coiled-coil-helix-coiled-coil-helix domain-containing protein 2 OS=Homo sapiens OX=9606 GN=CHCHD2 PE=1 SV=1	0	3	0.6996	0	1	1	860.137	2578.4	2578.39	1.93	0.00166	0/0	0	0	1941656	HCD	MS2	39.3263	68.846	74.8558	22173	22164	200821_HELA_MGTG_iNrich_bRP_F09.raw	F1.9	159	1	FALSE	R	A	F1	trypsin	1.40653e+06	2.43085e+06	0.366534	0.633466	MGTG	1ST	15	140	0	FALSE	0	760034	NA	NA	NA
High	[R].SGPkPFSAPkPQTSPSPkR.[A]	HCD	4.08	1.1e-05	1.5e-05	1.32	0.58	1	Sequest HT (2)	3	710.396	2.16	74.8594	22175	22175	Q01518	NA	SGPKPFSAPKPQTSPSPKR	19	3	74.859	53234	19	K4(Acetyl:2H(3));K10(Acetyl:2H(3));K18(Acetyl:2H(3))	Acetyl:2H(3)@K;Acetyl:2H(3)@K;Acetyl:2H(3)@K	27	QE	0.478875	FALSE	Sequest HT	Sequest HT (A2)	A	2	Unambiguous	1	Q01518	Adenylyl cyclase-associated protein 1 OS=Homo sapiens OX=9606 GN=CAP1 PE=1 SV=5	Q01518	Adenylyl cyclase-associated protein 1 OS=Homo sapiens OX=9606 GN=CAP1 PE=1 SV=5	0	3	0.5833	0	1	1	710.396	2129.17	2129.17	2.16	0.00154	0/0	0	0	968020	HCD	MS2	0	106.546	74.8594	22175	22164	200821_HELA_MGTG_iNrich_bRP_F09.raw	F1.9	141	1	FALSE	R	S	F1	trypsin	349522	843773	0.292905	0.707095	MGTG	1ST	15	140	0	FALSE	4;10;18	294004	NA	NA	NA
High	[R].eLEDATETADAmNR.[E]	HCD	0.72	0.0054	0.07	0.082	0.32	1	Sequest HT (2)	1	1626.7	-0.04	74.8712	22179	22179	P35579	Acetyl:2H(3	ELEDATETADAMNR	14	1	74.871	53235	14	N-Term(Acetyl:2H(3));M12(Oxidation)	Acetyl:2H(3)@Any N-term;Oxidation@M	27	QE	0.47897	FALSE	Sequest HT	Sequest HT (A2)	A	2	Unambiguous	1	P35579	Myosin-9 OS=Homo sapiens OX=9606 GN=MYH9 PE=1 SV=4	P35579	Myosin-9 OS=Homo sapiens OX=9606 GN=MYH9 PE=1 SV=4	0	1	0.3194	0	1	1	1626.7	1626.7	1626.7	-0.04	-6e-05	0/0	0	0	1.15655e+06	HCD	MS2	0	120	74.8712	22179	22177	200821_HELA_MGTG_iNrich_bRP_F09.raw	F1.9	37	1	FALSE	R	E	F1	trypsin	11284.2	19571.4	0.36571	0.63429	MGTG	1ST	15	140	0	FALSE	0;12	13552.4	NA	NA	NA
High	[R].vDDNEETIkkR.[L]	HCD	3.52	1.8e-05	5.8e-05	1.08	0.73	1	Sequest HT (2)	2	741.394	0.61	74.8826	22185	22185	P00568	Acetyl:2H(3	VDDNEETIKKR	11	2	74.883	53236	11	N-Term(Acetyl:2H(3));K9(Acetyl:2H(3));K10(Acetyl:2H(3))	Acetyl:2H(3)@Any N-term;Acetyl:2H(3)@K;Acetyl:2H(3)@K	27	QE	0.479061	FALSE	Sequest HT	Sequest HT (A2)	A	2	Unambiguous	1	P00568	Adenylate kinase isoenzyme 1 OS=Homo sapiens OX=9606 GN=AK1 PE=1 SV=3	P00568	Adenylate kinase isoenzyme 1 OS=Homo sapiens OX=9606 GN=AK1 PE=1 SV=3	0	2	0.733	0	1	1	741.394	1481.78	1481.78	0.61	0.00045	0/0	0	0	2.37362e+06	HCD	MS2	10.9316	98.139	74.8826	22185	22177	200821_HELA_MGTG_iNrich_bRP_F09.raw	F1.9	165	1	FALSE	R	V	F1	trypsin	213243	998535	0.175975	0.824025	MGTG	1ST	15	140	0	FALSE	0;9;10	218879	NA	NA	NA
High	[R].TNEkVELQELNDR.[F]	HCD	4.48	1.1e-05	5.2e-06	1.49	0.55	1	Sequest HT (2)	2	816.917	0.06	74.8874	22187	22187	P17661; P08670	NA	TNEKVELQELNDR	13	2	74.887	53237	13	K4(Acetyl:2H(3))	Acetyl:2H(3)@K	27	QE	0.479099	FALSE	Sequest HT	Sequest HT (A2)	A	2	Unambiguous	2	P17661; P08670	Desmin OS=Homo sapiens OX=9606 GN=DES PE=1 SV=3;Vimentin OS=Homo sapiens OX=9606 GN=VIM PE=1 SV=4	P17661; P08670	Desmin OS=Homo sapiens OX=9606 GN=DES PE=1 SV=3; Vimentin OS=Homo sapiens OX=9606 GN=VIM PE=1 SV=4	0	2	0.5513	0	1	1	816.917	1632.83	1632.83	0.06	5e-05	0/0	0	0	1.80238e+06	HCD	MS2	0	108.375	74.8874	22187	22177	200821_HELA_MGTG_iNrich_bRP_F09.raw	F1.9	173	2	FALSE	R	T	F1	trypsin	293457	825555	0.262247	0.737753	MGTG	1ST	15	140	0	FALSE	4	207312	NA	NA	NA
High	[R].SGPkPFSAPkPQTSPSPkR.[A]	HCD	4.57	1.1e-05	2.6e-07	1.99	0.74	1	Sequest HT (2)	2	1065.09	-0.84	74.8925	22189	22189	Q01518	NA	SGPKPFSAPKPQTSPSPKR	19	2	74.892	53238	19	K4(Acetyl:2H(3));K10(Acetyl:2H(3));K18(Acetyl:2H(3))	Acetyl:2H(3)@K;Acetyl:2H(3)@K;Acetyl:2H(3)@K	27	QE	0.47914	FALSE	Sequest HT	Sequest HT (A2)	A	2	Unambiguous	1	Q01518	Adenylyl cyclase-associated protein 1 OS=Homo sapiens OX=9606 GN=CAP1 PE=1 SV=5	Q01518	Adenylyl cyclase-associated protein 1 OS=Homo sapiens OX=9606 GN=CAP1 PE=1 SV=5	0	2	0.744	0	1	1	1065.09	2129.17	2129.17	-0.84	-0.0009	0/0	0	0	800206	HCD	MS2	0	120	74.8925	22189	22177	200821_HELA_MGTG_iNrich_bRP_F09.raw	F1.9	153	1	FALSE	R	S	F1	trypsin	118384	882411	0.11829	0.88171	MGTG	1ST	15	140	0	FALSE	4;10;18	249791	NA	NA	NA
High	[R].QATkDAGTIAGLNVmR.[I]	HCD	3.6	1.1e-05	5.1e-06	1.49	0.63	1	Sequest HT (2)	2	853.95	-0.72	74.9007	22192	22192	P11021	NA	QATKDAGTIAGLNVMR	16	2	74.901	53239	16	K4(Acetyl:2H(3));M15(Oxidation)	Acetyl:2H(3)@K;Oxidation@M	27	QE	0.479206	FALSE	Sequest HT	Sequest HT (A2)	A	2	Unambiguous	1	P11021	Endoplasmic reticulum chaperone BiP OS=Homo sapiens OX=9606 GN=HSPA5 PE=1 SV=2	P11021	Endoplasmic reticulum chaperone BiP OS=Homo sapiens OX=9606 GN=HSPA5 PE=1 SV=2	0	2	0.6278	0	1	1	853.95	1706.89	1706.89	-0.72	-0.00061	0/0	0	0	3.25988e+06	HCD	MS2	19.6703	69.719	74.9007	22192	22190	200821_HELA_MGTG_iNrich_bRP_F09.raw	F1.9	176	1	FALSE	R	Q	F1	trypsin	184201	497269	0.270299	0.729701	MGTG	1ST	15	140	0	FALSE	4;15	119527	NA	NA	NA
High	[R].ADTLDPALLRPGRLDR.[K]	HCD	1.96	0.0018	0.019	0.229	0.37	1	Sequest HT (2)	4	445.502	-0.95	74.902	22193	22193	P43686	NA	ADTLDPALLRPGRLDR	16	4	74.902	53240	16		NA	27	QE	0.479216	FALSE	Sequest HT	Sequest HT (A2)	A	2	Unambiguous	1	P43686	26S proteasome regulatory subunit 6B OS=Homo sapiens OX=9606 GN=PSMC4 PE=1 SV=2	P43686	26S proteasome regulatory subunit 6B OS=Homo sapiens OX=9606 GN=PSMC4 PE=1 SV=2	1	4	0.3673	0	1	1	445.502	1778.99	1778.99	-0.95	-0.00042	0/0	0	0	5318981	HCD	MS2	66.993	9.997	74.902	22193	22190	200821_HELA_MGTG_iNrich_bRP_F09.raw	F1.9	132	1	FALSE	R	A	F1	trypsin	347727	891998	0.280487	0.719513	MGTG	1ST	15	140	0	FALSE	NA	582102	NA	NA	NA
High	[R].QATkDAGTIAGLNVmR.[I]	HCD	3.07	0.00018	0.00088	0.615	0.45	1	Sequest HT (2)	3	569.634	-3.84	74.9079	22197	22197	P11021	NA	QATKDAGTIAGLNVMR	16	3	74.908	53241	16	K4(Acetyl:2H(3));M15(Oxidation)	Acetyl:2H(3)@K;Oxidation@M	27	QE	0.479263	FALSE	Sequest HT	Sequest HT (A2)	A	2	Unambiguous	1	P11021	Endoplasmic reticulum chaperone BiP OS=Homo sapiens OX=9606 GN=HSPA5 PE=1 SV=2	P11021	Endoplasmic reticulum chaperone BiP OS=Homo sapiens OX=9606 GN=HSPA5 PE=1 SV=2	0	3	0.4528	0	1	1	569.634	1706.89	1706.89	-3.84	-0.00218	0/0	0	0	1.45539e+06	HCD	MS2	22.5321	57.593	74.9079	22197	22190	200821_HELA_MGTG_iNrich_bRP_F09.raw	F1.9	174	1	FALSE	R	Q	F1	trypsin	253580	321529	0.440926	0.559074	MGTG	1ST	15	140	0	FALSE	4;15	183090	NA	NA	NA
High	[R].NkFNQVESDkLR.[M]	HCD	4.04	1.8e-05	3.8e-05	1.15	0.71	1	Sequest HT (2)	2	784.422	1.57	74.9135	22200	22200	Q10471	NA	NKFNQVESDKLR	12	2	74.914	53242	12	K2(Acetyl:2H(3));K10(Acetyl:2H(3))	Acetyl:2H(3)@K;Acetyl:2H(3)@K	27	QE	0.479308	FALSE	Sequest HT	Sequest HT (A2)	A	2	Unambiguous	1	Q10471	Polypeptide N-acetylgalactosaminyltransferase 2 OS=Homo sapiens OX=9606 GN=GALNT2 PE=1 SV=1	Q10471	Polypeptide N-acetylgalactosaminyltransferase 2 OS=Homo sapiens OX=9606 GN=GALNT2 PE=1 SV=1	0	2	0.7104	0	1	1	784.422	1567.84	1567.83	1.57	0.00123	0/0	0	0	2.64153e+06	HCD	MS2	28.8631	91.319	74.9135	22200	22190	200821_HELA_MGTG_iNrich_bRP_F09.raw	F1.9	168	1	FALSE	R	N	F1	trypsin	108145	972391	0.100085	0.899915	MGTG	1ST	15	140	0	FALSE	2;10	220443	NA	NA	NA
High	[R].eREWQkNFEESR.[D]	HCD	4.31	1.1e-05	3.4e-06	1.56	0.66	1	Sequest HT (2)	2	832.898	1.78	74.9311	22208	22208	O75937	Glu->pyro-Glu	EREWQKNFEESR	12	2	74.931	53243	12	N-Term(Glu->pyro-Glu);K6(Acetyl:2H(3))	Glu->pyro-Glu@E^Any N-term;Acetyl:2H(3)@K	27	QE	0.479449	FALSE	Sequest HT	Sequest HT (A2)	A	2	Unambiguous	1	O75937	DnaJ homolog subfamily C member 8 OS=Homo sapiens OX=9606 GN=DNAJC8 PE=1 SV=2	O75937	DnaJ homolog subfamily C member 8 OS=Homo sapiens OX=9606 GN=DNAJC8 PE=1 SV=2	1	2	0.6566	0	1	1	832.898	1664.79	1664.79	1.78	0.00148	0/0	0	0	2.42119e+06	HCD	MS2	13.6156	100.634	74.9311	22208	22203	200821_HELA_MGTG_iNrich_bRP_F09.raw	F1.9	116	1	FALSE	R	E	F1	trypsin	188770	355510	0.346824	0.653176	MGTG	1ST	15	140	0	FALSE	0;6	123367	NA	NA	NA
High	[R].VEmLETERGQQEAkLLAER.[G]	HCD	4.64	1.8e-05	3.9e-05	1.15	0.57	1	Sequest HT (2)	3	764.398	1.98	74.9558	22218	22218	Q14980	NA	VEMLETERGQQEAKLLAER	19	3	74.956	53244	19	M3(Oxidation);K14(Acetyl:2H(3))	Oxidation@M;Acetyl:2H(3)@K	27	QE	0.479646	FALSE	Sequest HT	Sequest HT (A2)	A	2	Unambiguous	1	Q14980	Nuclear mitotic apparatus protein 1 OS=Homo sapiens OX=9606 GN=NUMA1 PE=1 SV=2	Q14980	Nuclear mitotic apparatus protein 1 OS=Homo sapiens OX=9606 GN=NUMA1 PE=1 SV=2	1	3	0.569	0	1	1	764.398	2291.18	2291.17	1.98	0.00151	0/0	0	0	328139	HCD	MS2	22.6114	120	74.9558	22218	22216	200821_HELA_MGTG_iNrich_bRP_F09.raw	F1.9	222	1	FALSE	R	V	F1	trypsin	176110	380463	0.316419	0.683581	MGTG	1ST	15	140	0	FALSE	3;14	62810.5	NA	NA	NA
High	[R].lkTDNAGDQHGGGGGGGGGAGAAGGGGGGENYDDPHkTPASPVVHIR.[G]	HCD	6.82	1.1e-05	6.4e-10	3	0.82	1	Sequest HT (2)	4	1104.52	-0.61	74.9584	22219	22219	P14866	Acetyl:2H(3	LKTDNAGDQHGGGGGGGGGAGAAGGGGGGENYDDPHKTPASPVVHIR	47	4	74.958	53245	47	N-Term(Acetyl:2H(3));K2(Acetyl:2H(3));K37(Acetyl:2H(3))	Acetyl:2H(3)@Any N-term;Acetyl:2H(3)@K;Acetyl:2H(3)@K	27	QE	0.479667	FALSE	Sequest HT	Sequest HT (A2)	A	2	Unambiguous	1	P14866	Heterogeneous nuclear ribonucleoprotein L OS=Homo sapiens OX=9606 GN=HNRNPL PE=1 SV=2	P14866	Heterogeneous nuclear ribonucleoprotein L OS=Homo sapiens OX=9606 GN=HNRNPL PE=1 SV=2	0	4	0.824	0	1	1	1104.52	4415.07	4415.07	-0.61	-0.00067	0/0	0	0	908325	HCD	MS2	0	120	74.9584	22219	22216	200821_HELA_MGTG_iNrich_bRP_F09.raw	F1.9	116	1	FALSE	R	L	F1	trypsin	355224	1.33648e+06	0.20998	0.79002	MGTG	1ST	15	140	0	FALSE	0;2;37	231871	NA	NA	NA
High	[R].qTEEQVNDLkER.[L]	HCD	2.28	0.0003	0.002	0.501	0.39	1	Sequest HT (2)	2	789.894	-4.62	74.9679	22225	22225	P12270	Acetyl:2H(3	QTEEQVNDLKER	12	2	74.968	53246	12	N-Term(Acetyl:2H(3));K10(Acetyl:2H(3))	Acetyl:2H(3)@Any N-term;Acetyl:2H(3)@K	27	QE	0.479743	FALSE	Sequest HT	Sequest HT (A2)	A	2	Unambiguous	1	P12270	Nucleoprotein TPR OS=Homo sapiens OX=9606 GN=TPR PE=1 SV=3	P12270	Nucleoprotein TPR OS=Homo sapiens OX=9606 GN=TPR PE=1 SV=3	0	2	0.3904	0	1	1	789.894	1578.78	1578.79	-4.62	-0.00364	0/0	0	0	1906304	HCD	MS2	44.2733	109.09	74.9679	22225	22216	200821_HELA_MGTG_iNrich_bRP_F09.raw	F1.9	137	1	FALSE	R	Q	F1	trypsin	12686.5	139513	0.0833546	0.916645	MGTG	1ST	15	140	0	FALSE	0;10	62533.6	NA	NA	NA
High	[R].LIDVLENR.[Y]	HCD	2.48	0.00069	0.0063	0.359	0.54	1	Sequest HT (2)	2	486.28	0.09	74.9724	22227	22227	Q9BUQ8	NA	LIDVLENR	8	2	74.972	53247	8		NA	27	QE	0.479779	FALSE	Sequest HT	Sequest HT (A2)	A	2	Unambiguous	1	Q9BUQ8	Probable ATP-dependent RNA helicase DDX23 OS=Homo sapiens OX=9606 GN=DDX23 PE=1 SV=3	Q9BUQ8	Probable ATP-dependent RNA helicase DDX23 OS=Homo sapiens OX=9606 GN=DDX23 PE=1 SV=3	0	2	0.5444	0	1	1	486.28	971.552	971.552	0.09	5e-05	0/0	0	0	1154010	HCD	MS2	24.6564	82.783	74.9724	22227	22216	200821_HELA_MGTG_iNrich_bRP_F09.raw	F1.9	116	1	FALSE	R	L	F1	trypsin	137847	705088	0.163533	0.836467	MGTG	1ST	15	140	0	FALSE	NA	301998	NA	NA	NA
High	[R].kmTPSYEIR.[A]	HCD	2.69	0.0002	0.0011	0.589	0.71	1	Sequest HT (2)	2	615.819	-0.12	74.9853	22232	22232	Q08211	Acetyl:2H(3	KMTPSYEIR	9	2	74.985	53248	9	N-Term(Acetyl:2H(3));K1(Acetyl:2H(3));M2(Oxidation)	Acetyl:2H(3)@Any N-term;Acetyl:2H(3)@K;Oxidation@M	27	QE	0.479882	FALSE	Sequest HT	Sequest HT (A2)	A	2	Unambiguous	1	Q08211	ATP-dependent RNA helicase A OS=Homo sapiens OX=9606 GN=DHX9 PE=1 SV=4	Q08211	ATP-dependent RNA helicase A OS=Homo sapiens OX=9606 GN=DHX9 PE=1 SV=4	0	2	0.7138	0	1	1	615.819	1230.63	1230.63	-0.12	-8e-05	0/0	0	0	1.27457e+06	HCD	MS2	6.60717	120	74.9853	22232	22229	200821_HELA_MGTG_iNrich_bRP_F09.raw	F1.9	171	1	FALSE	R	K	F1	trypsin	310452	449694	0.408411	0.591589	MGTG	1ST	15	140	0	FALSE	0;1;2	260530	NA	NA	NA
High	[R].lkTDNAGDQHGGGGGGGGGAGAAGGGGGGENYDDPHkTPASPVVHIR.[G]	HCD	4.04	1.1e-05	1.4e-05	1.33	0.83	1	Sequest HT (2)	5	883.82	-0.9	75.0125	22243	22243	P14866	Acetyl:2H(3	LKTDNAGDQHGGGGGGGGGAGAAGGGGGGENYDDPHKTPASPVVHIR	47	5	75.012	53249	47	N-Term(Acetyl:2H(3));K2(Acetyl:2H(3));K37(Acetyl:2H(3))	Acetyl:2H(3)@Any N-term;Acetyl:2H(3)@K;Acetyl:2H(3)@K	27	QE	0.4801	FALSE	Sequest HT	Sequest HT (A2)	A	2	Unambiguous	1	P14866	Heterogeneous nuclear ribonucleoprotein L OS=Homo sapiens OX=9606 GN=HNRNPL PE=1 SV=2	P14866	Heterogeneous nuclear ribonucleoprotein L OS=Homo sapiens OX=9606 GN=HNRNPL PE=1 SV=2	0	5	0.8267	0	1	1	883.82	4415.07	4415.07	-0.9	-0.0008	0/0	0	0	1638397	HCD	MS2	23.313	120	75.0125	22243	22242	200821_HELA_MGTG_iNrich_bRP_F09.raw	F1.9	113	1	FALSE	R	L	F1	trypsin	202228	1.33795e+06	0.131302	0.868698	MGTG	1ST	15	140	0	FALSE	0;2;37	203160	NA	NA	NA
High	[R].EEYEGPNkkPRF.[-]	HCD	2.74	0.00032	0.0024	0.477	0.69	1	Sequest HT (2)	2	792.404	1.69	75.0201	22247	22247	P23246	NA	EEYEGPNKKPRF	12	2	75.02	53250	12	K8(Acetyl:2H(3));K9(Acetyl:2H(3))	Acetyl:2H(3)@K;Acetyl:2H(3)@K	27	QE	0.480161	FALSE	Sequest HT	Sequest HT (A2)	A	2	Unambiguous	1	P23246	Splicing factor, proline- and glutamine-rich OS=Homo sapiens OX=9606 GN=SFPQ PE=1 SV=2	P23246	Splicing factor, proline- and glutamine-rich OS=Homo sapiens OX=9606 GN=SFPQ PE=1 SV=2	1	2	0.6898	0	1	1	792.404	1583.8	1583.8	1.69	0.00134	0/0	0	0	2250351	HCD	MS2	11.2425	108.876	75.0201	22247	22242	200821_HELA_MGTG_iNrich_bRP_F09.raw	F1.9	167	1	FALSE	R	E	F1	trypsin	111390	861020	0.11455	0.88545	MGTG	1ST	15	140	0	FALSE	8;9	224088	NA	NA	NA
High	[R].eREWQkNFEESR.[D]	HCD	3.72	4.5e-05	0.00015	0.918	0.68	1	Sequest HT (2)	3	555.6	-0.87	75.0278	22251	22251	O75937	Glu->pyro-Glu	EREWQKNFEESR	12	3	75.028	53251	12	N-Term(Glu->pyro-Glu);K6(Acetyl:2H(3))	Glu->pyro-Glu@E^Any N-term;Acetyl:2H(3)@K	27	QE	0.480222	FALSE	Sequest HT	Sequest HT (A2)	A	2	Unambiguous	1	O75937	DnaJ homolog subfamily C member 8 OS=Homo sapiens OX=9606 GN=DNAJC8 PE=1 SV=2	O75937	DnaJ homolog subfamily C member 8 OS=Homo sapiens OX=9606 GN=DNAJC8 PE=1 SV=2	1	3	0.6828	0	1	1	555.6	1664.78	1664.79	-0.87	-0.00048	0/0	0	0	1.57831e+06	HCD	MS2	69.7546	38.208	75.0278	22251	22242	200821_HELA_MGTG_iNrich_bRP_F09.raw	F1.9	106	1	FALSE	R	E	F1	trypsin	385170	641254	0.375254	0.624746	MGTG	1ST	15	140	0	FALSE	0;6	156198	NA	NA	NA
High	[R].SDkkGPkTIAEMR.[K]	HCD	2.97	6.8e-05	0.00024	0.833	0.69	1	Sequest HT (2)	2	798.443	1.55	75.033	22253	22253	O14976	NA	SDKKGPKTIAEMR	13	2	75.033	53252	13	K3(Acetyl:2H(3));K4(Acetyl:2H(3));K7(Acetyl:2H(3))	Acetyl:2H(3)@K;Acetyl:2H(3)@K;Acetyl:2H(3)@K	27	QE	0.480264	FALSE	Sequest HT	Sequest HT (A2)	A	2	Unambiguous	1	O14976	Cyclin-G-associated kinase OS=Homo sapiens OX=9606 GN=GAK PE=1 SV=2	O14976	Cyclin-G-associated kinase OS=Homo sapiens OX=9606 GN=GAK PE=1 SV=2	0	2	0.6869	0	1	1	798.443	1595.88	1595.88	1.55	0.00123	0/0	0	0	1.33355e+06	HCD	MS2	14.0651	120	75.033	22253	22242	200821_HELA_MGTG_iNrich_bRP_F09.raw	F1.9	134	1	FALSE	R	S	F1	trypsin	119039	616869	0.161758	0.838242	MGTG	1ST	15	140	0	FALSE	3;4;7	243824	NA	NA	NA
High	[R].ALDkLDGTEINGR.[N]	HCD	3.18	1.8e-05	5.8e-05	1.08	0.69	1	Sequest HT (2)	2	723.883	-3.1	75.054	22262	22262	Q13247	NA	ALDKLDGTEINGR	13	2	75.054	53253	13	K4(Acetyl:2H(3))	Acetyl:2H(3)@K	27	QE	0.480432	FALSE	Sequest HT	Sequest HT (A2)	A	2	Unambiguous	1	Q13247	Serine/arginine-rich splicing factor 6 OS=Homo sapiens OX=9606 GN=SRSF6 PE=1 SV=2	Q13247	Serine/arginine-rich splicing factor 6 OS=Homo sapiens OX=9606 GN=SRSF6 PE=1 SV=2	0	2	0.6887	0	1	1	723.883	1446.76	1446.76	-3.1	-0.00225	0/0	0	0	762614	HCD	MS2	0	120	75.054	22262	22255	200821_HELA_MGTG_iNrich_bRP_F09.raw	F1.9	198	1	FALSE	R	A	F1	trypsin	49791.8	268660	0.156356	0.843644	MGTG	1ST	15	140	0	FALSE	4	64226.8	NA	NA	NA
High	[R].eLEDATETADAmNR.[E]	HCD	3.8	1.8e-05	3.9e-05	1.15	0.73	1	Sequest HT (2)	2	813.851	-2.56	75.0719	22269	22269	P35579	Acetyl:2H(3	ELEDATETADAMNR	14	2	75.072	53254	14	N-Term(Acetyl:2H(3));M12(Oxidation)	Acetyl:2H(3)@Any N-term;Oxidation@M	27	QE	0.480575	FALSE	Sequest HT	Sequest HT (A2)	A	2	Unambiguous	1	P35579	Myosin-9 OS=Homo sapiens OX=9606 GN=MYH9 PE=1 SV=4	P35579	Myosin-9 OS=Homo sapiens OX=9606 GN=MYH9 PE=1 SV=4	0	2	0.7289	0	1	1	813.851	1626.69	1626.7	-2.56	-0.00208	0/0	0	0	969927	HCD	MS2	32.9254	116.427	75.0719	22269	22268	200821_HELA_MGTG_iNrich_bRP_F09.raw	F1.9	34	1	FALSE	R	E	F1	trypsin	136078	183775	0.425439	0.574561	MGTG	1ST	15	140	0	FALSE	0;12	48926.8	NA	NA	NA
High	[R].dEAAYGELR.[A]	HCD	1.56	0.0037	0.047	0.128	0.66	1	Sequest HT (2)	1	1068.5	-3.37	75.0906	22278	22278	Q9UL46	Acetyl:2H(3	DEAAYGELR	9	1	75.091	53255	9	N-Term(Acetyl:2H(3))	Acetyl:2H(3)@Any N-term	27	QE	0.480725	FALSE	Sequest HT	Sequest HT (A2)	A	2	Unambiguous	1	Q9UL46	Proteasome activator complex subunit 2 OS=Homo sapiens OX=9606 GN=PSME2 PE=1 SV=4	Q9UL46	Proteasome activator complex subunit 2 OS=Homo sapiens OX=9606 GN=PSME2 PE=1 SV=4	0	1	0.6603	0	1	1	1068.5	1068.5	1068.5	-3.37	-0.0036	0/0	0	0	620908	HCD	MS2	0	120	75.0906	22278	22268	200821_HELA_MGTG_iNrich_bRP_F09.raw	F1.9	67	1	FALSE	R	D	F1	trypsin	20707.9	43728.1	0.321372	0.678628	MGTG	1ST	15	140	0	FALSE	0	19571.5	NA	NA	NA
High	[R].qkNMkkQSDSVkGkR.[R]	HCD	4.43	1.8e-05	5.6e-05	1.09	0.62	1	Sequest HT (2)	3	678.056	0.34	75.107	22286	22286	P84101	Acetyl:2H(3	QKNMKKQSDSVKGKR	15	3	75.107	53256	15	N-Term(Acetyl:2H(3));K2(Acetyl:2H(3));K5(Acetyl:2H(3));K6(Acetyl:2H(3));K12(Acetyl:2H(3));K14(Acetyl:2H(3))	Acetyl:2H(3)@Any N-term;Acetyl:2H(3)@K;Acetyl:2H(3)@K;Acetyl:2H(3)@K;Acetyl:2H(3)@K;Acetyl:2H(3)@K	27	QE	0.480856	FALSE	Sequest HT	Sequest HT (A2)	A	2	Unambiguous	1	P84101	Small EDRK-rich factor 2 OS=Homo sapiens OX=9606 GN=SERF2 PE=1 SV=1	P84101	Small EDRK-rich factor 2 OS=Homo sapiens OX=9606 GN=SERF2 PE=1 SV=1	0	3	0.6185	0	1	1	678.056	2032.15	2032.15	0.34	0.00023	0/0	0	0	2690542	HCD	MS2	33.3294	40.277	75.107	22286	22281	200821_HELA_MGTG_iNrich_bRP_F09.raw	F1.9	94	1	FALSE	R	Q	F1	trypsin	405706	1.21873e+06	0.249752	0.750248	MGTG	1ST	15	140	0	FALSE	0;2;5;6;12;14	198680	NA	NA	NA
High	[R].LVQLLVR.[A]	HCD	2.19	0.0011	0.01	0.302	0.92	1	Sequest HT (2)	2	420.787	-0.29	75.1158	22290	22290	P35222	NA	LVQLLVR	7	2	75.116	53257	7		NA	27	QE	0.480926	FALSE	Sequest HT	Sequest HT (A2)	A	2	Unambiguous	1	P35222	Catenin beta-1 OS=Homo sapiens OX=9606 GN=CTNNB1 PE=1 SV=1	P35222	Catenin beta-1 OS=Homo sapiens OX=9606 GN=CTNNB1 PE=1 SV=1	0	2	0.9224	0	1	1	420.787	840.566	840.567	-0.29	-0.00012	0/0	0	0	1.01577e+06	HCD	MS2	7.05784	84.411	75.1158	22290	22281	200821_HELA_MGTG_iNrich_bRP_F09.raw	F1.9	2	1	FALSE	R	L	F1	trypsin	118876	654463	0.153718	0.846282	MGTG	1ST	15	140	0	FALSE	NA	273970	NA	NA	NA
High	[R].VAILkANLR.[K]	HCD	2.6	0.00016	0.00073	0.645	0.77	1	Sequest HT (2)	2	521.845	1.02	75.1464	22304	22304	P55072	NA	VAILKANLR	9	2	75.146	53258	9	K5(Acetyl:2H(3))	Acetyl:2H(3)@K	27	QE	0.481171	FALSE	Sequest HT	Sequest HT (A2)	A	2	Unambiguous	1	P55072	Transitional endoplasmic reticulum ATPase OS=Homo sapiens OX=9606 GN=VCP PE=1 SV=4	P55072	Transitional endoplasmic reticulum ATPase OS=Homo sapiens OX=9606 GN=VCP PE=1 SV=4	0	2	0.7654	0	1	1	521.845	1042.68	1042.68	1.02	0.00053	0/0	0	0	1.70045e+06	HCD	MS2	23.0871	82.601	75.1464	22304	22294	200821_HELA_MGTG_iNrich_bRP_F09.raw	F1.9	13	1	FALSE	R	V	F1	trypsin	234746	705510	0.249662	0.750338	MGTG	1ST	15	140	0	FALSE	5	171361	NA	NA	NA
High	[R].qkNMkkQSDSVkGkR.[R]	HCD	4.7	1.1e-05	9.4e-07	1.78	0.76	1	Sequest HT (2)	2	1016.58	0.05	75.1571	22308	22308	P84101	Acetyl:2H(3	QKNMKKQSDSVKGKR	15	2	75.157	53259	15	N-Term(Acetyl:2H(3));K2(Acetyl:2H(3));K5(Acetyl:2H(3));K6(Acetyl:2H(3));K12(Acetyl:2H(3));K14(Acetyl:2H(3))	Acetyl:2H(3)@Any N-term;Acetyl:2H(3)@K;Acetyl:2H(3)@K;Acetyl:2H(3)@K;Acetyl:2H(3)@K;Acetyl:2H(3)@K	27	QE	0.481257	FALSE	Sequest HT	Sequest HT (A2)	A	2	Unambiguous	1	P84101	Small EDRK-rich factor 2 OS=Homo sapiens OX=9606 GN=SERF2 PE=1 SV=1	P84101	Small EDRK-rich factor 2 OS=Homo sapiens OX=9606 GN=SERF2 PE=1 SV=1	0	2	0.7574	0	1	1	1016.58	2032.15	2032.15	0.05	5e-05	0/0	0	0	1.64012e+06	HCD	MS2	23.3723	120	75.1571	22308	22307	200821_HELA_MGTG_iNrich_bRP_F09.raw	F1.9	93	1	FALSE	R	Q	F1	trypsin	220284	671888	0.246907	0.753093	MGTG	1ST	15	140	0	FALSE	0;2;5;6;12;14	101673	NA	NA	NA
High	[R].EEYEGPNkkPRF.[-]	HCD	2.55	0.00014	0.00067	0.659	0.59	1	Sequest HT (2)	3	528.604	1.11	75.1635	22312	22312	P23246	NA	EEYEGPNKKPRF	12	3	75.164	53260	12	K8(Acetyl:2H(3));K9(Acetyl:2H(3))	Acetyl:2H(3)@K;Acetyl:2H(3)@K	27	QE	0.481308	FALSE	Sequest HT	Sequest HT (A2)	A	2	Unambiguous	1	P23246	Splicing factor, proline- and glutamine-rich OS=Homo sapiens OX=9606 GN=SFPQ PE=1 SV=2	P23246	Splicing factor, proline- and glutamine-rich OS=Homo sapiens OX=9606 GN=SFPQ PE=1 SV=2	1	3	0.5882	0	1	1	528.604	1583.8	1583.8	1.11	0.00058	0/0	0	0	2819659	HCD	MS2	45.3693	22.707	75.1635	22312	22307	200821_HELA_MGTG_iNrich_bRP_F09.raw	F1.9	155	1	FALSE	R	E	F1	trypsin	54234.3	1.04121e+06	0.0495091	0.950491	MGTG	1ST	15	140	0	FALSE	8;9	497214	NA	NA	NA
High	[R].eSQFkEkQEEQAR.[L]	HCD	2.65	0.00012	0.00057	0.684	0.45	1	Sequest HT (2)	3	591.298	-0.78	75.1915	22326	22326	P07942	Acetyl:2H(3	ESQFKEKQEEQAR	13	3	75.192	53261	13	N-Term(Acetyl:2H(3));K5(Acetyl:2H(3));K7(Acetyl:2H(3))	Acetyl:2H(3)@Any N-term;Acetyl:2H(3)@K;Acetyl:2H(3)@K	27	QE	0.481532	FALSE	Sequest HT	Sequest HT (A2)	A	2	Unambiguous	1	P07942	Laminin subunit beta-1 OS=Homo sapiens OX=9606 GN=LAMB1 PE=1 SV=2	P07942	Laminin subunit beta-1 OS=Homo sapiens OX=9606 GN=LAMB1 PE=1 SV=2	0	3	0.4453	0	1	1	591.298	1771.88	1771.88	-0.78	-0.00046	0/0	0	0	1.28553e+06	HCD	MS2	38.1196	42.38	75.1915	22326	22320	200821_HELA_MGTG_iNrich_bRP_F09.raw	F1.9	159	1	FALSE	R	E	F1	trypsin	10988.2	457970	0.0234311	0.976569	MGTG	1ST	15	140	0	FALSE	0;5;7	82667.2	NA	NA	NA
High	[R].kQAEEEAIkR.[S]	HCD	2.75	0.00029	0.0019	0.506	0.52	1	Sequest HT (2)	2	668.873	-2.34	75.1961	22328	22328	Q6DN90	Acetyl:2H(3	KQAEEEAIKR	10	2	75.196	53262	10	N-Term(Acetyl:2H(3));K1(Acetyl:2H(3));K9(Acetyl:2H(3))	Acetyl:2H(3)@Any N-term;Acetyl:2H(3)@K;Acetyl:2H(3)@K	27	QE	0.481569	FALSE	Sequest HT	Sequest HT (A2)	A	2	Unambiguous	1	Q6DN90	IQ motif and SEC7 domain-containing protein 1 OS=Homo sapiens OX=9606 GN=IQSEC1 PE=1 SV=1	Q6DN90	IQ motif and SEC7 domain-containing protein 1 OS=Homo sapiens OX=9606 GN=IQSEC1 PE=1 SV=1	0	2	0.5236	0	1	1	668.873	1336.74	1336.74	-2.34	-0.00156	0/0	0	0	1.10662e+06	HCD	MS2	40.309	83.623	75.1961	22328	22320	200821_HELA_MGTG_iNrich_bRP_F09.raw	F1.9	148	1	FALSE	R	K	F1	trypsin	252177	430057	0.369634	0.630366	MGTG	1ST	15	140	0	FALSE	0;1;9	169961	202.137	10910.3	0.0641928
High	[R].LAGLALPR.[L]	HCD	2.43	0.00041	0.0036	0.425	0.19	1	Sequest HT (2)	2	405.763	-0.74	75.2038	22331	22331	Q9BVJ7	NA	LAGLALPR	8	2	75.204	53263	8		NA	27	QE	0.48163	FALSE	Sequest HT	Sequest HT (A2)	A	2	Unambiguous	1	Q9BVJ7	Dual specificity protein phosphatase 23 OS=Homo sapiens OX=9606 GN=DUSP23 PE=1 SV=1	Q9BVJ7	Dual specificity protein phosphatase 23 OS=Homo sapiens OX=9606 GN=DUSP23 PE=1 SV=1	0	2	0.1934	0	1	1	405.763	810.519	810.52	-0.74	-0.0003	0/0	0	0	838354	HCD	MS2	0	120	75.2038	22331	22320	200821_HELA_MGTG_iNrich_bRP_F09.raw	F1.9	10	1	FALSE	R	L	F1	trypsin	292771	702703	0.294102	0.705898	MGTG	1ST	15	140	0	FALSE	NA	264170	NA	NA	NA
High	[R].NkPSDLGTkLQDPR.[I]	HCD	2.9	1.1e-05	1.2e-05	1.36	0.61	1	Sequest HT (2)	2	829.953	0.77	75.2129	22334	22334	P31948	NA	NKPSDLGTKLQDPR	14	2	75.213	53264	14	K2(Acetyl:2H(3));K9(Acetyl:2H(3))	Acetyl:2H(3)@K;Acetyl:2H(3)@K	27	QE	0.481703	FALSE	Sequest HT	Sequest HT (A2)	A	2	Unambiguous	1	P31948	Stress-induced-phosphoprotein 1 OS=Homo sapiens OX=9606 GN=STIP1 PE=1 SV=1	P31948	Stress-induced-phosphoprotein 1 OS=Homo sapiens OX=9606 GN=STIP1 PE=1 SV=1	0	2	0.6069	0	1	1	829.953	1658.9	1658.9	0.77	0.00064	0/0	0	0	994102	HCD	MS2	35.4134	120	75.2129	22334	22333	200821_HELA_MGTG_iNrich_bRP_F09.raw	F1.9	171	1	FALSE	R	N	F1	trypsin	93186.6	420230	0.181503	0.818497	MGTG	1ST	15	140	0	FALSE	2;9	216249	NA	NA	NA
High	[-].mVEEENIR.[V]	HCD	1.82	0.00028	0.0018	0.513	0.41	1	Sequest HT (2)	1	1061.49	1.2	75.2205	22338	22338	Q8IWA0	Acetyl	MVEEENIR	8	1	75.22	53265	8	N-Term(Acetyl)	Acetyl@Any N-term	27	QE	0.481764	FALSE	Sequest HT	Sequest HT (A2)	A	2	Unambiguous	1	Q8IWA0	WD repeat-containing protein 75 OS=Homo sapiens OX=9606 GN=WDR75 PE=1 SV=1	Q8IWA0	WD repeat-containing protein 75 OS=Homo sapiens OX=9606 GN=WDR75 PE=1 SV=1	0	1	0.4121	0	1	1	1061.49	1061.49	1061.49	1.2	0.00128	0/0	0	0	981733	HCD	MS2	19.8195	120	75.2205	22338	22333	200821_HELA_MGTG_iNrich_bRP_F09.raw	F1.9	88	1	FALSE	NA	M	F1	trypsin	25310	57061.6	0.307266	0.692734	MGTG	1ST	15	140	0	FALSE	0	29054.5	NA	NA	NA
High	[R].EALEkEkAEIER.[M]	HCD	3.41	2.6e-05	8.4e-05	1.02	0.69	1	Sequest HT (2)	2	767.915	0.23	75.2231	22339	22339	P55081	NA	EALEKEKAEIER	12	2	75.223	53266	12	K5(Acetyl:2H(3));K7(Acetyl:2H(3))	Acetyl:2H(3)@K;Acetyl:2H(3)@K	27	QE	0.481785	FALSE	Sequest HT	Sequest HT (A2)	A	2	Unambiguous	1	P55081	Microfibrillar-associated protein 1 OS=Homo sapiens OX=9606 GN=MFAP1 PE=1 SV=2	P55081	Microfibrillar-associated protein 1 OS=Homo sapiens OX=9606 GN=MFAP1 PE=1 SV=2	0	2	0.6891	0	1	1	767.915	1534.82	1534.82	0.23	0.00017	0/0	0	0	931827	HCD	MS2	45.8954	120	75.2231	22339	22333	200821_HELA_MGTG_iNrich_bRP_F09.raw	F1.9	177	1	FALSE	R	E	F1	trypsin	82989.4	329923	0.200985	0.799015	MGTG	1ST	15	140	0	FALSE	5;7	62987.6	NA	NA	NA
High	[R].iQAAASTPTNATAASDANTGDRGQTNNAASASASNST.[-]	HCD	1.28	0.0093	0.13	0.01	0.19	1	Sequest HT (2)	4	878.407	1.99	75.2257	22340	22340	P49841	Acetyl:2H(3	IQAAASTPTNATAASDANTGDRGQTNNAASASASNST	37	4	75.226	53267	37	N-Term(Acetyl:2H(3))	Acetyl:2H(3)@Any N-term	27	QE	0.481806	FALSE	Sequest HT	Sequest HT (A2)	A	2	Unambiguous	1	P49841	Glycogen synthase kinase-3 beta OS=Homo sapiens OX=9606 GN=GSK3B PE=1 SV=2	P49841	Glycogen synthase kinase-3 beta OS=Homo sapiens OX=9606 GN=GSK3B PE=1 SV=2	1	4	0.1875	0	1	1	878.407	3510.61	3510.6	1.99	0.00175	0/0	0	0	283995	HCD	MS2	8.24928	120	75.2257	22340	22333	200821_HELA_MGTG_iNrich_bRP_F09.raw	F1.9	88	1	FALSE	R	I	F1	trypsin	203102	2845.2	0.986185	0.0138152	MGTG	1ST	15	140	0	FALSE	0	78776.7	NA	NA	NA
High	[R].sESSDFEVVPkRR.[R]	HCD	1.73	0.0072	0.098	0.043	0.28	1	Sequest HT (2)	2	813.429	6.48	75.2335	22343	22343	Q9Y520	Acetyl:2H(3	SESSDFEVVPKRR	13	2	75.234	53268	13	N-Term(Acetyl:2H(3));K11(Acetyl:2H(3))	Acetyl:2H(3)@Any N-term;Acetyl:2H(3)@K	27	QE	0.481868	FALSE	Sequest HT	Sequest HT (A2)	A	2	Unambiguous	1	Q9Y520	Protein PRRC2C OS=Homo sapiens OX=9606 GN=PRRC2C PE=1 SV=4	Q9Y520	Protein PRRC2C OS=Homo sapiens OX=9606 GN=PRRC2C PE=1 SV=4	1	2	0.2775	0	1	1	813.429	1625.85	1625.84	6.48	0.00527	0/0	0	0	663787	HCD	MS2	32.4922	120	75.2335	22343	22333	200821_HELA_MGTG_iNrich_bRP_F09.raw	F1.9	175	1	FALSE	R	S	F1	trypsin	46816.9	224659	0.172453	0.827547	MGTG	1ST	15	140	0	FALSE	0;11	114067	NA	NA	NA
High	[R].aAQVAQDEEIAR.[L]	HCD	2.93	3.3e-05	9.1e-05	1	0.55	1	Sequest HT (2)	2	673.344	1.06	75.2502	22350	22350	Q8IVM0	Acetyl:2H(3	AAQVAQDEEIAR	12	2	75.25	53269	12	N-Term(Acetyl:2H(3))	Acetyl:2H(3)@Any N-term	27	QE	0.482002	FALSE	Sequest HT	Sequest HT (A2)	A	2	Unambiguous	1	Q8IVM0	Coiled-coil domain-containing protein 50 OS=Homo sapiens OX=9606 GN=CCDC50 PE=1 SV=1	Q8IVM0	Coiled-coil domain-containing protein 50 OS=Homo sapiens OX=9606 GN=CCDC50 PE=1 SV=1	0	2	0.5495	0	1	1	673.344	1345.68	1345.68	1.06	0.00071	0/0	0	0	5281432	HCD	MS2	57.0602	14.524	75.2502	22350	22346	200821_HELA_MGTG_iNrich_bRP_F09.raw	F1.9	166	1	FALSE	R	A	F1	trypsin	1.29967e+06	2.50489e+06	0.341608	0.658392	MGTG	1ST	15	140	0	FALSE	0	835200	NA	NA	NA
High	[R].eTkNkkDmkLkR.[K]	HCD	1.26	0.0042	0.053	0.115	0.25	1	Sequest HT (2)	2	871.51	1.4	75.2673	22358	22358	Q9H0A0	Glu->pyro-Glu	ETKNKKDMKLKR	12	2	75.267	53270	12	N-Term(Glu->pyro-Glu);K3(Acetyl:2H(3));K5(Acetyl:2H(3));K6(Acetyl:2H(3));M8(Oxidation);K9(Acetyl:2H(3));K11(Acetyl:2H(3))	Glu->pyro-Glu@E^Any N-term;Acetyl:2H(3)@K;Acetyl:2H(3)@K;Acetyl:2H(3)@K;Oxidation@M;Acetyl:2H(3)@K;Acetyl:2H(3)@K	27	QE	0.482138	FALSE	Sequest HT	Sequest HT (A2)	A	2	Unambiguous	1	Q9H0A0	RNA cytidine acetyltransferase OS=Homo sapiens OX=9606 GN=NAT10 PE=1 SV=2	Q9H0A0	RNA cytidine acetyltransferase OS=Homo sapiens OX=9606 GN=NAT10 PE=1 SV=2	0	2	0.254	0	1	1	871.51	1742.01	1742.01	1.4	0.00122	0/0	0	0	458146	HCD	MS2	7.71937	120	75.2673	22358	22346	200821_HELA_MGTG_iNrich_bRP_F09.raw	F1.9	66	1	FALSE	R	E	F1	trypsin	18345.9	65414	0.21903	0.78097	MGTG	1ST	15	140	0	FALSE	0;3;5;6;8;9;11	30531.8	NA	NA	NA
High	[-].mVEEENIR.[V]	HCD	2.44	0.00086	0.0078	0.334	0.61	1	Sequest HT (2)	2	531.251	0.56	75.3122	22377	22377	Q8IWA0	Acetyl	MVEEENIR	8	2	75.312	53271	8	N-Term(Acetyl)	Acetyl@Any N-term	27	QE	0.482498	FALSE	Sequest HT	Sequest HT (A2)	A	2	Unambiguous	1	Q8IWA0	WD repeat-containing protein 75 OS=Homo sapiens OX=9606 GN=WDR75 PE=1 SV=1	Q8IWA0	WD repeat-containing protein 75 OS=Homo sapiens OX=9606 GN=WDR75 PE=1 SV=1	0	2	0.6107	0	1	1	531.251	1061.49	1061.49	0.56	0.0003	0/0	0	0	4.24862e+06	HCD	MS2	51.33	11.902	75.3122	22377	22372	200821_HELA_MGTG_iNrich_bRP_F09.raw	F1.9	73	1	FALSE	NA	M	F1	trypsin	292843	1.72556e+06	0.145086	0.854914	MGTG	1ST	15	140	0	FALSE	0	536768	NA	NA	NA
High	[R].iQAAASTPTNATAASDANTGDRGQTNNAASASASNST.[-]	HCD	2.36	0.00035	0.0028	0.456	0.69	1	Sequest HT (2)	3	1170.87	1.73	75.3339	22386	22386	P49841	Acetyl:2H(3	IQAAASTPTNATAASDANTGDRGQTNNAASASASNST	37	3	75.334	53272	37	N-Term(Acetyl:2H(3))	Acetyl:2H(3)@Any N-term	27	QE	0.482671	FALSE	Sequest HT	Sequest HT (A2)	A	2	Unambiguous	1	P49841	Glycogen synthase kinase-3 beta OS=Homo sapiens OX=9606 GN=GSK3B PE=1 SV=2	P49841	Glycogen synthase kinase-3 beta OS=Homo sapiens OX=9606 GN=GSK3B PE=1 SV=2	1	3	0.6907	0	1	1	1170.87	3510.61	3510.6	1.73	0.00203	0/0	0	0	897785	HCD	MS2	0	120	75.3339	22386	22385	200821_HELA_MGTG_iNrich_bRP_F09.raw	F1.9	89	1	FALSE	R	I	F1	trypsin	420574	43090.6	0.907065	0.092935	MGTG	1ST	15	140	0	FALSE	0	164252	NA	NA	NA
High	[R].eSQFkEkQEEQAR.[L]	HCD	3.61	1.8e-05	7.4e-05	1.04	0.59	1	Sequest HT (2)	2	886.444	-0.4	75.3376	22388	22388	P07942	Acetyl:2H(3	ESQFKEKQEEQAR	13	2	75.338	53273	13	N-Term(Acetyl:2H(3));K5(Acetyl:2H(3));K7(Acetyl:2H(3))	Acetyl:2H(3)@Any N-term;Acetyl:2H(3)@K;Acetyl:2H(3)@K	27	QE	0.482701	FALSE	Sequest HT	Sequest HT (A2)	A	2	Unambiguous	1	P07942	Laminin subunit beta-1 OS=Homo sapiens OX=9606 GN=LAMB1 PE=1 SV=2	P07942	Laminin subunit beta-1 OS=Homo sapiens OX=9606 GN=LAMB1 PE=1 SV=2	0	2	0.5873	0	1	1	886.444	1771.88	1771.88	-0.4	-0.00035	0/0	0	0	4.87573e+06	HCD	MS2	19.8201	29.007	75.3376	22388	22385	200821_HELA_MGTG_iNrich_bRP_F09.raw	F1.9	160	1	FALSE	R	E	F1	trypsin	313104	2.31996e+06	0.118912	0.881088	MGTG	1ST	15	140	0	FALSE	0;5;7	410020	NA	NA	NA
High	[R].iEESIDR.[V]	HCD	1.78	0.0018	0.018	0.235	0.37	1	Sequest HT (2)	1	906.462	1.47	75.3415	22390	22390	Q14566	Acetyl:2H(3	IEESIDR	7	1	75.342	53274	7	N-Term(Acetyl:2H(3))	Acetyl:2H(3)@Any N-term	27	QE	0.482732	FALSE	Sequest HT	Sequest HT (A2)	A	2	Unambiguous	1	Q14566	DNA replication licensing factor MCM6 OS=Homo sapiens OX=9606 GN=MCM6 PE=1 SV=1	Q14566	DNA replication licensing factor MCM6 OS=Homo sapiens OX=9606 GN=MCM6 PE=1 SV=1	0	1	0.3708	0	1	1	906.462	906.462	906.461	1.47	0.00133	0/0	0	0	1.28747e+06	HCD	MS2	14.2194	120	75.3415	22390	22385	200821_HELA_MGTG_iNrich_bRP_F09.raw	F1.9	176	1	FALSE	R	I	F1	trypsin	32772.9	133240	0.197412	0.802588	MGTG	1ST	15	140	0	FALSE	0	96738.2	NA	NA	NA
High	[R].IQLVEEELDRAQER.[L]	HCD	2.95	8.1e-05	0.00036	0.762	0.56	1	Sequest HT (2)	3	576.635	-0.41	75.3559	22396	22396	P67936; P09493; P07951; P06753	NA	IQLVEEELDRAQER	14	3	75.356	53275	14		NA	27	QE	0.482847	FALSE	Sequest HT	Sequest HT (A2)	A	2	Unambiguous	4	P67936; P09493; P07951; P06753	Tropomyosin alpha-4 chain OS=Homo sapiens OX=9606 GN=TPM4 PE=1 SV=3;Tropomyosin alpha-1 chain OS=Homo sapiens OX=9606 GN=TPM1 PE=1 SV=2;Tropomyosin beta chain OS=Homo sapiens OX=9606 GN=TPM2 PE=1 SV=1;Tropomyosin alpha-3 chain OS=Homo sapiens OX=9606 GN=TPM3 PE=1 SV=2	P67936; P09493; P07951; P06753	Tropomyosin alpha-4 chain OS=Homo sapiens OX=9606 GN=TPM4 PE=1 SV=3; Tropomyosin alpha-1 chain OS=Homo sapiens OX=9606 GN=TPM1 PE=1 SV=2; Tropomyosin beta chain OS=Homo sapiens OX=9606 GN=TPM2 PE=1 SV=1; Tropomyosin alpha-3 chain OS=Homo sapiens OX=9606 GN=TPM3 PE=1 SV=2	1	3	0.5559	0	1	1	576.635	1727.89	1727.89	-0.41	-0.00024	0/0	0	0	689117	HCD	MS2	51.8192	74.026	75.3559	22396	22385	200821_HELA_MGTG_iNrich_bRP_F09.raw	F1.9	167	4	FALSE	R	I	F1	trypsin	64315.1	409041	0.13587	0.86413	MGTG	1ST	15	140	0	FALSE	NA	147826	NA	NA	NA
High	[R].VTAEDkGTGNkNkITITNDQNR.[L]	HCD	5.91	1.1e-05	1.4e-06	1.71	0.67	1	Sequest HT (2)	3	851.447	0.64	75.3654	22399	22399	P11021	NA	VTAEDKGTGNKNKITITNDQNR	22	3	75.365	53276	22	K6(Acetyl:2H(3));K11(Acetyl:2H(3));K13(Acetyl:2H(3))	Acetyl:2H(3)@K;Acetyl:2H(3)@K;Acetyl:2H(3)@K	27	QE	0.482923	FALSE	Sequest HT	Sequest HT (A2)	A	2	Unambiguous	1	P11021	Endoplasmic reticulum chaperone BiP OS=Homo sapiens OX=9606 GN=HSPA5 PE=1 SV=2	P11021	Endoplasmic reticulum chaperone BiP OS=Homo sapiens OX=9606 GN=HSPA5 PE=1 SV=2	0	3	0.6667	0	1	1	851.447	2552.33	2552.33	0.64	0.00055	0/0	0	0	1.52663e+06	HCD	MS2	0	120	75.3654	22399	22398	200821_HELA_MGTG_iNrich_bRP_F09.raw	F1.9	199	1	FALSE	R	V	F1	trypsin	138484	763237	0.153578	0.846422	MGTG	1ST	15	140	0	FALSE	6;11;13	246381	NA	NA	NA
High	[R].EGLLSMANAGR.[N]	HCD	2.57	0.0003	0.002	0.498	0.53	1	Sequest HT (2)	2	559.784	-0.54	75.3782	22408	22408	Q08752	NA	EGLLSMANAGR	11	2	75.378	53277	11		NA	27	QE	0.483026	FALSE	Sequest HT	Sequest HT (A2)	A	2	Unambiguous	1	Q08752	Peptidyl-prolyl cis-trans isomerase D OS=Homo sapiens OX=9606 GN=PPID PE=1 SV=3	Q08752	Peptidyl-prolyl cis-trans isomerase D OS=Homo sapiens OX=9606 GN=PPID PE=1 SV=3	0	2	0.5253	0	1	1	559.784	1118.56	1118.56	-0.54	-0.0003	0/0	0	0	1.95117e+06	HCD	MS2	5.33314	35.468	75.3782	22408	22398	200821_HELA_MGTG_iNrich_bRP_F09.raw	F1.9	165	1	FALSE	R	E	F1	trypsin	264701	838608	0.239916	0.760084	MGTG	1ST	15	140	0	FALSE	NA	334810	NA	NA	NA
High	[R].LSLPADIR.[IL]	HCD	2.38	0.0015	0.016	0.254	0.32	1	Sequest HT (2)	2	442.764	1.31	75.3993	22418	22418	Q00537; Q00536	NA	LSLPADIR	8	2	75.399	53278	8		NA	27	QE	0.483194	FALSE	Sequest HT	Sequest HT (A2)	A	2	Unambiguous	2	Q00537; Q00536	Cyclin-dependent kinase 17 OS=Homo sapiens OX=9606 GN=CDK17 PE=1 SV=2;Cyclin-dependent kinase 16 OS=Homo sapiens OX=9606 GN=CDK16 PE=1 SV=1	Q00537; Q00536	Cyclin-dependent kinase 17 OS=Homo sapiens OX=9606 GN=CDK17 PE=1 SV=2; Cyclin-dependent kinase 16 OS=Homo sapiens OX=9606 GN=CDK16 PE=1 SV=1	0	2	0.3151	0	1	1	442.764	884.521	884.52	1.31	0.00058	0/0	0	0	705737	HCD	MS2	16.0827	91.435	75.3993	22418	22411	200821_HELA_MGTG_iNrich_bRP_F09.raw	F1.9	68	2	FALSE	R	L	F1	trypsin	58250.8	462120	0.111941	0.888059	MGTG	1ST	15	140	0	FALSE	NA	155378	NA	NA	NA
High	[R].rGLGLTLR.[G]	HCD	2.61	0.00045	0.0042	0.406	0.26	1	Sequest HT (2)	2	465.8	0.27	75.407	22421	22421	Q8N1G2	Acetyl:2H(3	RGLGLTLR	8	2	75.407	53279	8	N-Term(Acetyl:2H(3))	Acetyl:2H(3)@Any N-term	27	QE	0.483256	TRUE	Sequest HT	Sequest HT (A2)	A	2	Unambiguous	1	Q8N1G2	Cap-specific mRNA (nucleoside-2'-O-)-methyltransferase 1 OS=Homo sapiens OX=9606 GN=CMTR1 PE=1 SV=1	Q8N1G2	Cap-specific mRNA (nucleoside-2'-O-)-methyltransferase 1 OS=Homo sapiens OX=9606 GN=CMTR1 PE=1 SV=1	1	2	0.2605	0	1	1	465.8	930.593	930.592	0.27	0.00013	0/0	0	0	530606	HCD	MS2	18.4203	120	75.407	22421	22411	200821_HELA_MGTG_iNrich_bRP_F09.raw	F1.9	51	1	FALSE	R	R	F1	trypsin	44355.9	126842	0.259092	0.740908	MGTG	1ST	15	140	1	TRUE	0	77227.5	202.138	15730.9	0.203696
High	[R].ALSTGEkGFGYkGScFHR.[I]	HCD	4.66	1.1e-05	1.7e-07	2.06	0.7	1	Sequest HT (2)	3	698.01	-1.02	75.4238	22428	22428	P62937	NA	ALSTGEKGFGYKGSCFHR	18	3	75.424	53280	18	K7(Acetyl:2H(3));K12(Acetyl:2H(3));C15(Carbamidomethyl)	Acetyl:2H(3)@K;Acetyl:2H(3)@K;Carbamidomethyl@C	27	QE	0.48339	FALSE	Sequest HT	Sequest HT (A2)	A	2	Unambiguous	1	P62937	Peptidyl-prolyl cis-trans isomerase A OS=Homo sapiens OX=9606 GN=PPIA PE=1 SV=2	P62937	Peptidyl-prolyl cis-trans isomerase A OS=Homo sapiens OX=9606 GN=PPIA PE=1 SV=2	0	3	0.7017	0	1	1	698.01	2092.02	2092.02	-1.02	-0.00071	0/0	0	0	1.97632e+06	HCD	MS2	30.0731	43.175	75.4238	22428	22424	200821_HELA_MGTG_iNrich_bRP_F09.raw	F1.9	162	1	FALSE	R	A	F1	trypsin	239738	1.14727e+06	0.172846	0.827154	MGTG	1ST	15	140	0	FALSE	7;12;15	244248	NA	NA	NA
High	[R].nVDSSGNkSVLmER.[L]	HCD	4.48	1.1e-05	1.2e-05	1.35	0.73	1	Sequest HT (2)	2	821.407	2.34	75.4276	22430	22430	Q15424	Acetyl:2H(3	NVDSSGNKSVLMER	14	2	75.428	53281	14	N-Term(Acetyl:2H(3));K8(Acetyl:2H(3));M12(Oxidation)	Acetyl:2H(3)@Any N-term;Acetyl:2H(3)@K;Oxidation@M	27	QE	0.483421	FALSE	Sequest HT	Sequest HT (A2)	A	2	Unambiguous	1	Q15424	Scaffold attachment factor B1 OS=Homo sapiens OX=9606 GN=SAFB PE=1 SV=4	Q15424	Scaffold attachment factor B1 OS=Homo sapiens OX=9606 GN=SAFB PE=1 SV=4	0	2	0.7299	0	1	1	821.407	1641.81	1641.8	2.34	0.00192	0/0	0	0	1.48048e+06	HCD	MS2	10.5896	120	75.4276	22430	22424	200821_HELA_MGTG_iNrich_bRP_F09.raw	F1.9	142	1	FALSE	R	N	F1	trypsin	182125	421662	0.301638	0.698362	MGTG	1ST	15	140	0	FALSE	0;8;12	69361.4	NA	NA	NA
High	[R].IDkPILkAGR.[A]	HCD	2.63	0.00013	0.00061	0.674	0.44	1	Sequest HT (2)	2	600.883	0.16	75.4524	22440	22440	P62917	NA	IDKPILKAGR	10	2	75.452	53282	10	K3(Acetyl:2H(3));K7(Acetyl:2H(3))	Acetyl:2H(3)@K;Acetyl:2H(3)@K	27	QE	0.483619	FALSE	Sequest HT	Sequest HT (A2)	A	2	Unambiguous	1	P62917	60S ribosomal protein L8 OS=Homo sapiens OX=9606 GN=RPL8 PE=1 SV=2	P62917	60S ribosomal protein L8 OS=Homo sapiens OX=9606 GN=RPL8 PE=1 SV=2	0	2	0.4449	0	1	1	600.883	1200.76	1200.76	0.16	9e-05	0/0	0	0	2.04607e+06	HCD	MS2	23.9522	63.594	75.4524	22440	22437	200821_HELA_MGTG_iNrich_bRP_F09.raw	F1.9	26	1	FALSE	R	I	F1	trypsin	157990	1158768	0.119984	0.880016	MGTG	1ST	15	140	0	FALSE	3;7	595026	NA	NA	NA
High	[R].vHGPGIQSGTTNkPNkFTVETR.[G]	HCD	4.22	1.1e-05	1.4e-05	1.32	0.5	1	Sequest HT (2)	3	835.113	-0.34	75.4871	22455	22455	P21333	Acetyl:2H(3	VHGPGIQSGTTNKPNKFTVETR	22	3	75.487	53283	22	N-Term(Acetyl:2H(3));K13(Acetyl:2H(3));K16(Acetyl:2H(3))	Acetyl:2H(3)@Any N-term;Acetyl:2H(3)@K;Acetyl:2H(3)@K	27	QE	0.483897	FALSE	Sequest HT	Sequest HT (A2)	A	2	Unambiguous	1	P21333	Filamin-A OS=Homo sapiens OX=9606 GN=FLNA PE=1 SV=4	P21333	Filamin-A OS=Homo sapiens OX=9606 GN=FLNA PE=1 SV=4	0	3	0.4953	0	1	1	835.113	2503.32	2503.32	-0.34	-0.00028	0/0	0	0	1.06516e+06	HCD	MS2	20.466	120	75.4871	22455	22450	200821_HELA_MGTG_iNrich_bRP_F09.raw	F1.9	186	1	FALSE	R	V	F1	trypsin	106603	626904	0.145334	0.854666	MGTG	1ST	15	140	0	FALSE	0;13;16	229106	NA	NA	NA
High	[R].aTSEVPGSQASPNPVPGDGLHR.[A]	HCD	4.09	1.8e-05	3.6e-05	1.16	0.57	1	Sequest HT (2)	3	740.035	-1.16	75.4933	22458	22458	Q96GM8	Acetyl:2H(3	ATSEVPGSQASPNPVPGDGLHR	22	3	75.493	53284	22	N-Term(Acetyl:2H(3))	Acetyl:2H(3)@Any N-term	27	QE	0.483946	FALSE	Sequest HT	Sequest HT (A2)	A	2	Unambiguous	1	Q96GM8	Target of EGR1 protein 1 OS=Homo sapiens OX=9606 GN=TOE1 PE=1 SV=1	Q96GM8	Target of EGR1 protein 1 OS=Homo sapiens OX=9606 GN=TOE1 PE=1 SV=1	0	3	0.5672	0	1	1	740.035	2218.09	2218.09	-1.16	-0.00086	0/0	0	0	635277	HCD	MS2	31.7268	120	75.4933	22458	22450	200821_HELA_MGTG_iNrich_bRP_F09.raw	F1.9	154	1	FALSE	R	A	F1	trypsin	87594.1	425515	0.170712	0.829288	MGTG	1ST	15	140	0	FALSE	0	120531	NA	NA	NA
High	[R].LEIIDkDSkTR.[R]	HCD	3.13	7.6e-05	0.00027	0.809	0.68	1	Sequest HT (2)	3	469.937	0.63	75.5011	22461	22461	Q9H078	NA	LEIIDKDSKTR	11	3	75.501	53285	11	K6(Acetyl:2H(3));K9(Acetyl:2H(3))	Acetyl:2H(3)@K;Acetyl:2H(3)@K	27	QE	0.484009	FALSE	Sequest HT	Sequest HT (A2)	A	2	Unambiguous	1	Q9H078	Caseinolytic peptidase B protein homolog OS=Homo sapiens OX=9606 GN=CLPB PE=1 SV=1	Q9H078	Caseinolytic peptidase B protein homolog OS=Homo sapiens OX=9606 GN=CLPB PE=1 SV=1	0	3	0.6773	0	1	1	469.937	1407.8	1407.8	0.63	0.0003	0/0	0	0	434712	HCD	MS2	14.3089	120	75.5011	22461	22450	200821_HELA_MGTG_iNrich_bRP_F09.raw	F1.9	109	1	FALSE	R	L	F1	trypsin	249558	407480	0.379823	0.620177	MGTG	1ST	15	140	0	FALSE	6;9	138052	NA	NA	NA
High	[R].TTPSVVAFTADGER.[L]	HCD	3.33	9.6e-05	0.00042	0.736	0.62	1	Sequest HT (2)	2	725.861	-1.52	75.5098	22464	22464	P38646	NA	TTPSVVAFTADGER	14	2	75.51	53286	14		NA	27	QE	0.484078	FALSE	Sequest HT	Sequest HT (A2)	A	2	Unambiguous	1	P38646	Stress-70 protein, mitochondrial OS=Homo sapiens OX=9606 GN=HSPA9 PE=1 SV=2	P38646	Stress-70 protein, mitochondrial OS=Homo sapiens OX=9606 GN=HSPA9 PE=1 SV=2	0	2	0.6216	0	1	1	725.861	1450.72	1450.72	-1.52	-0.0011	0/0	0	0	2.55229e+06	HCD	MS2	18.1999	27.125	75.5098	22464	22463	200821_HELA_MGTG_iNrich_bRP_F09.raw	F1.9	136	1	FALSE	R	T	F1	trypsin	58513.4	1.46366e+06	0.0384407	0.961559	MGTG	1ST	15	140	0	FALSE	NA	289081	NA	NA	NA
High	[R].ISEQFTAmFR.[R]	HCD	2.37	0.00028	0.0017	0.516	0.57	1	Sequest HT (2)	2	623.299	-1.42	75.5124	22466	22466	Q13885; Q13509; P04350; P07437; P68371; Q9BVA1	NA	ISEQFTAMFR	10	2	75.512	53287	10	M8(Oxidation)	Oxidation@M	27	QE	0.484099	FALSE	Sequest HT	Sequest HT (A2)	A	2	Unambiguous	6	Q13509; P04350; P07437; P68371; Q9BVA1	Tubulin beta-3 chain OS=Homo sapiens OX=9606 GN=TUBB3 PE=1 SV=2;Tubulin beta-4A chain OS=Homo sapiens OX=9606 GN=TUBB4A PE=1 SV=2;Tubulin beta chain OS=Homo sapiens OX=9606 GN=TUBB PE=1 SV=2;Tubulin beta-4B chain OS=Homo sapiens OX=9606 GN=TUBB4B PE=1 SV=1;Tubulin beta-2B chain OS=Homo sapiens OX=9606 GN=TUBB2B PE=1 SV=1	Q13885; Q13509; P04350; P07437; P68371; Q9BVA1	Tubulin beta-2A chain OS=Homo sapiens OX=9606 GN=TUBB2A PE=1 SV=1; Tubulin beta-3 chain OS=Homo sapiens OX=9606 GN=TUBB3 PE=1 SV=2; Tubulin beta-4A chain OS=Homo sapiens OX=9606 GN=TUBB4A PE=1 SV=2; Tubulin beta chain OS=Homo sapiens OX=9606 GN=TUBB PE=1 SV=2; Tubulin beta-4B chain OS=Homo sapiens OX=9606 GN=TUBB4B PE=1 SV=1; Tubulin beta-2B chain OS=Homo sapiens OX=9606 GN=TUBB2B PE=1 SV=1	0	2	0.5738	0	1	1	623.299	1245.59	1245.59	-1.42	-0.00088	0/0	0	0	1.6727e+06	HCD	MS2	26.4381	46.667	75.5124	22466	22463	200821_HELA_MGTG_iNrich_bRP_F09.raw	F1.9	99	5	FALSE	R	I	F1	trypsin	92798.1	399676	0.188432	0.811568	MGTG	1ST	15	140	0	FALSE	8	100849	NA	NA	NA
High	[R].NAVTQEFGPVPDTAR.[Y]	HCD	4.01	1.1e-05	3.9e-06	1.54	0.63	1	Sequest HT (2)	2	801.399	-0.81	75.5163	22468	22468	Q99798	NA	NAVTQEFGPVPDTAR	15	2	75.516	53288	15		NA	27	QE	0.48413	FALSE	Sequest HT	Sequest HT (A2)	A	2	Unambiguous	1	Q99798	Aconitate hydratase, mitochondrial OS=Homo sapiens OX=9606 GN=ACO2 PE=1 SV=2	Q99798	Aconitate hydratase, mitochondrial OS=Homo sapiens OX=9606 GN=ACO2 PE=1 SV=2	0	2	0.6284	0	1	1	801.399	1601.79	1601.79	-0.81	-0.00065	0/0	0	0	997613	HCD	MS2	19.969	120	75.5163	22468	22463	200821_HELA_MGTG_iNrich_bRP_F09.raw	F1.9	146	1	FALSE	R	N	F1	trypsin	109761	438313	0.200266	0.799734	MGTG	1ST	15	140	0	FALSE	NA	77575.7	NA	NA	NA
High	[R].kVQSATHFkkVR.[G]	HCD	3.87	1.8e-05	3.7e-05	1.16	0.64	1	Sequest HT (2)	3	536.991	-2.01	75.5617	22488	22488	O75351	Acetyl:2H(3	KVQSATHFKKVR	12	3	75.562	53289	12	N-Term(Acetyl:2H(3));K1(Acetyl:2H(3));K9(Acetyl:2H(3));K10(Acetyl:2H(3))	Acetyl:2H(3)@Any N-term;Acetyl:2H(3)@K;Acetyl:2H(3)@K;Acetyl:2H(3)@K	27	QE	0.484494	FALSE	Sequest HT	Sequest HT (A2)	A	2	Unambiguous	1	O75351	Vacuolar protein sorting-associated protein 4B OS=Homo sapiens OX=9606 GN=VPS4B PE=1 SV=2	O75351	Vacuolar protein sorting-associated protein 4B OS=Homo sapiens OX=9606 GN=VPS4B PE=1 SV=2	0	3	0.6434	0	1	1	536.991	1608.96	1608.96	-2.01	-0.00108	0/0	0	0	519256	HCD	MS2	34.7825	120	75.5617	22488	22476	200821_HELA_MGTG_iNrich_bRP_F09.raw	F1.9	54	1	FALSE	R	K	F1	trypsin	84955.4	263860	0.243554	0.756446	MGTG	1ST	15	140	0	FALSE	0;1;9;10	77366.4	NA	NA	NA
High	[R].sMVEkmmYDQR.[Q]	HCD	2.69	0.00016	0.00077	0.637	0.55	1	Sequest HT (2)	2	770.342	0.64	75.5861	22499	22499	Q9Y266	Acetyl:2H(3	SMVEKMMYDQR	11	2	75.586	53290	11	N-Term(Acetyl:2H(3));K5(Acetyl:2H(3));M6(Oxidation);M7(Oxidation)	Acetyl:2H(3)@Any N-term;Acetyl:2H(3)@K;Oxidation@M;Oxidation@M	27	QE	0.484689	FALSE	Sequest HT	Sequest HT (A2)	A	2	Unambiguous	1	Q9Y266	Nuclear migration protein nudC OS=Homo sapiens OX=9606 GN=NUDC PE=1 SV=1	Q9Y266	Nuclear migration protein nudC OS=Homo sapiens OX=9606 GN=NUDC PE=1 SV=1	0	2	0.5465	0	1	1	770.342	1539.68	1539.68	0.64	0.00049	0/0	0	0	547051	HCD	MS2	0	120	75.5861	22499	22489	200821_HELA_MGTG_iNrich_bRP_F09.raw	F1.9	33	1	FALSE	R	S	F1	trypsin	87369.5	217413	0.286662	0.713338	MGTG	1ST	15	140	0	FALSE	0;5;6;7	89688.5	NA	NA	NA
High	[-].mkETDREAVATAVQR.[V]	HCD	1.99	9.2e-05	0.0004	0.744	0.45	1	Sequest HT (2)	2	897.972	5.01	75.609	22508	22508	O60645	Acetyl:2H(3	MKETDREAVATAVQR	15	2	75.609	53291	15	N-Term(Acetyl:2H(3));K2(Acetyl:2H(3))	Acetyl:2H(3)@Any N-term;Acetyl:2H(3)@K	27	QE	0.484872	FALSE	Sequest HT	Sequest HT (A2)	A	2	Unambiguous	1	O60645	Exocyst complex component 3 OS=Homo sapiens OX=9606 GN=EXOC3 PE=1 SV=3	O60645	Exocyst complex component 3 OS=Homo sapiens OX=9606 GN=EXOC3 PE=1 SV=3	1	2	0.4523	0	1	1	897.972	1794.94	1794.93	5.01	0.00449	0/0	0	0	789941	HCD	MS2	14.1984	120	75.609	22508	22502	200821_HELA_MGTG_iNrich_bRP_F09.raw	F1.9	182	1	FALSE	NA	M	F1	trypsin	31332.7	127559	0.197195	0.802805	MGTG	1ST	15	140	0	FALSE	0;2	47965.7	NA	NA	NA
High	[R].DEkNYYQDTPkQIR.[S]	HCD	3.91	0.00016	0.00081	0.628	0.64	1	Sequest HT (2)	3	629.982	-1.33	75.6209	22513	22513	Q9Y3C1	NA	DEKNYYQDTPKQIR	14	3	75.621	53292	14	K3(Acetyl:2H(3));K11(Acetyl:2H(3))	Acetyl:2H(3)@K;Acetyl:2H(3)@K	27	QE	0.484967	FALSE	Sequest HT	Sequest HT (A2)	A	2	Unambiguous	1	Q9Y3C1	Nucleolar protein 16 OS=Homo sapiens OX=9606 GN=NOP16 PE=1 SV=2	Q9Y3C1	Nucleolar protein 16 OS=Homo sapiens OX=9606 GN=NOP16 PE=1 SV=2	0	3	0.6445	0	1	1	629.982	1887.93	1887.94	-1.33	-0.00084	0/0	0	0	1264396	HCD	MS2	57.4638	120	75.6209	22513	22502	200821_HELA_MGTG_iNrich_bRP_F09.raw	F1.9	190	1	FALSE	R	D	F1	trypsin	131957	467050	0.220292	0.779708	MGTG	1ST	15	140	0	FALSE	3;11	157755	NA	NA	NA
High	[R].nkAVGEkVVR.[D]	HCD	2.81	1.8e-05	6.2e-05	1.07	0.72	1	Sequest HT (2)	2	617.877	-0.42	75.6363	22520	22520	Q16795	Acetyl:2H(3	NKAVGEKVVR	10	2	75.636	53293	10	N-Term(Acetyl:2H(3));K2(Acetyl:2H(3));K7(Acetyl:2H(3))	Acetyl:2H(3)@Any N-term;Acetyl:2H(3)@K;Acetyl:2H(3)@K	27	QE	0.48509	FALSE	Sequest HT	Sequest HT (A2)	A	2	Unambiguous	1	Q16795	NADH dehydrogenase [ubiquinone] 1 alpha subcomplex subunit 9, mitochondrial OS=Homo sapiens OX=9606 GN=NDUFA9 PE=1 SV=2	Q16795	NADH dehydrogenase [ubiquinone] 1 alpha subcomplex subunit 9, mitochondrial OS=Homo sapiens OX=9606 GN=NDUFA9 PE=1 SV=2	0	2	0.7153	0	1	1	617.877	1234.75	1234.75	-0.42	-0.00026	0/0	0	0	2.44613e+06	HCD	MS2	52.2282	36.156	75.6363	22520	22515	200821_HELA_MGTG_iNrich_bRP_F09.raw	F1.9	63	1	FALSE	R	N	F1	trypsin	778480	1.45036e+06	0.349275	0.650725	MGTG	1ST	15	140	0	FALSE	0;2;7	566638	NA	NA	NA
High	[R].LAkYNQLLR.[I]	HCD	2.34	0.00021	0.0012	0.572	0.53	1	Sequest HT (2)	2	582.352	-1.29	75.6448	22525	22525	P06733	NA	LAKYNQLLR	9	2	75.645	53294	9	K3(Acetyl:2H(3))	Acetyl:2H(3)@K	27	QE	0.485158	FALSE	Sequest HT	Sequest HT (A2)	A	2	Unambiguous	1	P06733	Alpha-enolase OS=Homo sapiens OX=9606 GN=ENO1 PE=1 SV=2	P06733	Alpha-enolase OS=Homo sapiens OX=9606 GN=ENO1 PE=1 SV=2	0	2	0.5299	0	1	1	582.352	1163.7	1163.7	-1.29	-0.00075	0/0	0	0	909616	HCD	MS2	20.5213	120	75.6448	22525	22515	200821_HELA_MGTG_iNrich_bRP_F09.raw	F1.9	54	1	FALSE	R	L	F1	trypsin	70079.2	404609	0.147632	0.852368	MGTG	1ST	15	140	0	FALSE	3	116435	NA	NA	NA
High	[R].kLPDVkkDDMSAR.[R]	HCD	2.68	1.8e-05	5.1e-05	1.1	0.56	1	Sequest HT (2)	2	819.448	0.65	75.6616	22531	22531	Q9UPQ0	NA	KLPDVKKDDMSAR	13	2	75.662	53295	13	K1(Acetyl:2H(3));K6(Acetyl:2H(3));K7(Acetyl:2H(3))	Acetyl:2H(3)@K;Acetyl:2H(3)@K;Acetyl:2H(3)@K	27	QE	0.485293	FALSE	Sequest HT	Sequest HT (A2)	A	2	Unambiguous	1	Q9UPQ0	LIM and calponin homology domains-containing protein 1 OS=Homo sapiens OX=9606 GN=LIMCH1 PE=1 SV=4	Q9UPQ0	LIM and calponin homology domains-containing protein 1 OS=Homo sapiens OX=9606 GN=LIMCH1 PE=1 SV=4	0	2	0.556	0	1	1	819.448	1637.89	1637.89	0.65	0.00053	0/0	0	0	1.78874e+06	HCD	MS2	14.7696	120	75.6616	22531	22528	200821_HELA_MGTG_iNrich_bRP_F09.raw	F1.9	136	1	FALSE	R	K	F1	trypsin	58008.8	1.02971e+06	0.0533307	0.946669	MGTG	1ST	15	140	0	FALSE	1;6;7	271892	NA	NA	NA
High	[R].ITEkLEkQQkIEQER.[K]	HCD	4.31	1.1e-05	1.4e-05	1.32	0.61	1	Sequest HT (2)	3	679.051	0.18	75.6652	22533	22533	P51532	NA	ITEKLEKQQKIEQER	15	3	75.665	53296	15	K4(Acetyl:2H(3));K7(Acetyl:2H(3));K10(Acetyl:2H(3))	Acetyl:2H(3)@K;Acetyl:2H(3)@K;Acetyl:2H(3)@K	27	QE	0.485322	FALSE	Sequest HT	Sequest HT (A2)	A	2	Unambiguous	1	P51532	Transcription activator BRG1 OS=Homo sapiens OX=9606 GN=SMARCA4 PE=1 SV=2	P51532	Transcription activator BRG1 OS=Homo sapiens OX=9606 GN=SMARCA4 PE=1 SV=2	0	3	0.6102	0	1	1	679.051	2035.14	2035.14	0.18	0.00012	0/0	0	0	1.51921e+06	HCD	MS2	30.6136	83.919	75.6652	22533	22528	200821_HELA_MGTG_iNrich_bRP_F09.raw	F1.9	106	1	FALSE	R	I	F1	trypsin	131052	653628	0.167014	0.832986	MGTG	1ST	15	140	0	FALSE	4;7;10	161646	NA	NA	NA
High	[R].DEkNYYQDTPkQIR.[S]	HCD	3.85	1.8e-05	5.9e-05	1.08	0.69	1	Sequest HT (2)	2	944.471	0.1	75.6678	22534	22534	Q9Y3C1	NA	DEKNYYQDTPKQIR	14	2	75.668	53297	14	K3(Acetyl:2H(3));K11(Acetyl:2H(3))	Acetyl:2H(3)@K;Acetyl:2H(3)@K	27	QE	0.485342	FALSE	Sequest HT	Sequest HT (A2)	A	2	Unambiguous	1	Q9Y3C1	Nucleolar protein 16 OS=Homo sapiens OX=9606 GN=NOP16 PE=1 SV=2	Q9Y3C1	Nucleolar protein 16 OS=Homo sapiens OX=9606 GN=NOP16 PE=1 SV=2	0	2	0.6857	0	1	1	944.471	1887.94	1887.94	0.1	0.0001	0/0	0	0	1.1943e+06	HCD	MS2	18.5619	120	75.6678	22534	22528	200821_HELA_MGTG_iNrich_bRP_F09.raw	F1.9	188	1	FALSE	R	D	F1	trypsin	156283	682441	0.186334	0.813666	MGTG	1ST	15	140	0	FALSE	3;11	124154	NA	NA	NA
High	[R].sTckGcmEkIEkGQVR.[L]	HCD	2.66	1.8e-05	5.5e-05	1.09	0.71	1	Sequest HT (2)	2	1054.02	0.03	75.6763	22538	22538	P09874	Acetyl:2H(3	STCKGCMEKIEKGQVR	16	2	75.676	53298	16	N-Term(Acetyl:2H(3));C3(Carbamidomethyl);K4(Acetyl:2H(3));C6(Carbamidomethyl);M7(Oxidation);K9(Acetyl:2H(3));K12(Acetyl:2H(3))	Acetyl:2H(3)@Any N-term;Carbamidomethyl@C;Acetyl:2H(3)@K;Carbamidomethyl@C;Oxidation@M;Acetyl:2H(3)@K;Acetyl:2H(3)@K	27	QE	0.48541	FALSE	Sequest HT	Sequest HT (A2)	A	2	Unambiguous	1	P09874	Poly [ADP-ribose] polymerase 1 OS=Homo sapiens OX=9606 GN=PARP1 PE=1 SV=4	P09874	Poly [ADP-ribose] polymerase 1 OS=Homo sapiens OX=9606 GN=PARP1 PE=1 SV=4	0	2	0.7068	0	1	1	1054.02	2107.04	2107.04	0.03	4e-05	0/0	0	0	328716	HCD	MS2	0	120	75.6763	22538	22528	200821_HELA_MGTG_iNrich_bRP_F09.raw	F1.9	158	1	FALSE	R	S	F1	trypsin	2263.1	209178	0.0107032	0.989297	MGTG	1ST	15	140	0	FALSE	0;3;4;6;7;9;12	45046.6	NA	NA	NA
High	[R].ackEAAYHPEVAPDVR.[L]	HCD	5.18	1.1e-05	9.2e-09	2.55	0.66	1	Sequest HT (2)	2	951.969	1.33	75.6944	22545	22545	Q9Y490	Acetyl:2H(3	ACKEAAYHPEVAPDVR	16	2	75.694	53299	16	N-Term(Acetyl:2H(3));C2(Carbamidomethyl);K3(Acetyl:2H(3))	Acetyl:2H(3)@Any N-term;Carbamidomethyl@C;Acetyl:2H(3)@K	27	QE	0.485555	FALSE	Sequest HT	Sequest HT (A2)	A	2	Unambiguous	1	Q9Y490	Talin-1 OS=Homo sapiens OX=9606 GN=TLN1 PE=1 SV=3	Q9Y490	Talin-1 OS=Homo sapiens OX=9606 GN=TLN1 PE=1 SV=3	0	2	0.6583	0	1	1	951.969	1902.93	1902.93	1.33	0.00127	0/0	0	0	913838	HCD	MS2	0	120	75.6944	22545	22541	200821_HELA_MGTG_iNrich_bRP_F09.raw	F1.9	149	1	FALSE	R	A	F1	trypsin	323006	719452	0.30985	0.69015	MGTG	1ST	15	140	0	FALSE	0;2;3	228114	NA	NA	NA
High	[R].amADALLER.[G]	HCD	1.6	0.00048	0.0046	0.397	0.33	1	Sequest HT (2)	2	525.77	0.31	75.697	22546	22546	P34897	Acetyl:2H(3	AMADALLER	9	2	75.697	53300	9	N-Term(Acetyl:2H(3));M2(Oxidation)	Acetyl:2H(3)@Any N-term;Oxidation@M	27	QE	0.485576	FALSE	Sequest HT	Sequest HT (A2)	A	2	Unambiguous	1	P34897	Serine hydroxymethyltransferase, mitochondrial OS=Homo sapiens OX=9606 GN=SHMT2 PE=1 SV=3	P34897	Serine hydroxymethyltransferase, mitochondrial OS=Homo sapiens OX=9606 GN=SHMT2 PE=1 SV=3	0	2	0.325	0	1	1	525.77	1050.53	1050.53	0.31	0.00017	0/0	0	0	401478	HCD	MS2	75.6015	120	75.697	22546	22541	200821_HELA_MGTG_iNrich_bRP_F09.raw	F1.9	127	1	FALSE	R	A	F1	trypsin	36792.3	205854	0.151629	0.848371	MGTG	1ST	15	140	0	FALSE	0;2	72784.5	NA	NA	NA
High	[R].TIEQNINNLNVSEADR.[K]	HCD	4.71	1.1e-05	5.8e-07	1.86	0.75	1	Sequest HT (2)	2	915.453	0.29	75.7062	22550	22550	Q15003	NA	TIEQNINNLNVSEADR	16	2	75.706	53301	16		NA	27	QE	0.48565	FALSE	Sequest HT	Sequest HT (A2)	A	2	Unambiguous	1	Q15003	Condensin complex subunit 2 OS=Homo sapiens OX=9606 GN=NCAPH PE=1 SV=3	Q15003	Condensin complex subunit 2 OS=Homo sapiens OX=9606 GN=NCAPH PE=1 SV=3	0	2	0.7452	0	1	1	915.453	1829.9	1829.9	0.29	0.00026	0/0	0	0	1.81161e+06	HCD	MS2	0	120	75.7062	22550	22541	200821_HELA_MGTG_iNrich_bRP_F09.raw	F1.9	139	1	FALSE	R	T	F1	trypsin	89045.4	721995	0.109792	0.890208	MGTG	1ST	15	140	0	FALSE	NA	162010	NA	NA	NA
High	[R].ackEAAYHPEVAPDVR.[L]	HCD	3.37	1.8e-05	6.3e-05	1.07	0.45	1	Sequest HT (2)	3	634.98	-1.08	75.7085	22551	22551	Q9Y490	Acetyl:2H(3	ACKEAAYHPEVAPDVR	16	3	75.708	53302	16	N-Term(Acetyl:2H(3));C2(Carbamidomethyl);K3(Acetyl:2H(3))	Acetyl:2H(3)@Any N-term;Carbamidomethyl@C;Acetyl:2H(3)@K	27	QE	0.485668	FALSE	Sequest HT	Sequest HT (A2)	A	2	Unambiguous	1	Q9Y490	Talin-1 OS=Homo sapiens OX=9606 GN=TLN1 PE=1 SV=3	Q9Y490	Talin-1 OS=Homo sapiens OX=9606 GN=TLN1 PE=1 SV=3	0	3	0.451	0	1	1	634.98	1902.93	1902.93	-1.08	-0.00068	0/0	0	0	1.36928e+06	HCD	MS2	27.518	102.864	75.7085	22551	22541	200821_HELA_MGTG_iNrich_bRP_F09.raw	F1.9	134	1	FALSE	R	A	F1	trypsin	44011.4	799247	0.0521921	0.947808	MGTG	1ST	15	140	0	FALSE	0;2;3	294756	NA	NA	NA
High	[R].ESTGAQVQVAGDMLPNSTER.[A]	HCD	4.12	1.1e-05	1.6e-06	1.69	0.77	1	Sequest HT (2)	2	1045.49	-0.11	75.7111	22552	22552	P57721; Q15366; Q15365	NA	ESTGAQVQVAGDMLPNSTER	20	2	75.711	53303	20		NA	27	QE	0.485689	FALSE	Sequest HT	Sequest HT (A2)	A	2	Unambiguous	3	P57721; Q15366; Q15365	Poly(rC)-binding protein 3 OS=Homo sapiens OX=9606 GN=PCBP3 PE=1 SV=2;Poly(rC)-binding protein 2 OS=Homo sapiens OX=9606 GN=PCBP2 PE=1 SV=1;Poly(rC)-binding protein 1 OS=Homo sapiens OX=9606 GN=PCBP1 PE=1 SV=2	P57721; Q15366; Q15365	Poly(rC)-binding protein 3 OS=Homo sapiens OX=9606 GN=PCBP3 PE=1 SV=2; Poly(rC)-binding protein 2 OS=Homo sapiens OX=9606 GN=PCBP2 PE=1 SV=1; Poly(rC)-binding protein 1 OS=Homo sapiens OX=9606 GN=PCBP1 PE=1 SV=2	0	2	0.767	0	1	1	1045.49	2089.98	2089.98	-0.11	-0.00011	0/0	0	0	1230330	HCD	MS2	0	120	75.7111	22552	22541	200821_HELA_MGTG_iNrich_bRP_F09.raw	F1.9	112	3	FALSE	R	E	F1	trypsin	38513.6	493673	0.0723686	0.927631	MGTG	1ST	15	140	0	FALSE	NA	82447	NA	NA	NA
High	[R].yAPDkTSTVLTR.[H]	HCD	2.28	7.6e-05	0.00028	0.804	0.56	1	Sequest HT (2)	2	721.394	0.05	75.7239	22557	22557	Q9NR12	Acetyl:2H(3	YAPDKTSTVLTR	12	2	75.724	53304	12	N-Term(Acetyl:2H(3));K5(Acetyl:2H(3))	Acetyl:2H(3)@Any N-term;Acetyl:2H(3)@K	27	QE	0.485791	FALSE	Sequest HT	Sequest HT (A2)	A	2	Unambiguous	1	Q9NR12	PDZ and LIM domain protein 7 OS=Homo sapiens OX=9606 GN=PDLIM7 PE=1 SV=1	Q9NR12	PDZ and LIM domain protein 7 OS=Homo sapiens OX=9606 GN=PDLIM7 PE=1 SV=1	0	2	0.5614	0	1	1	721.394	1441.78	1441.78	0.05	4e-05	0/0	0	0	7.58507e+06	HCD	MS2	37.0326	8.752	75.7239	22557	22554	200821_HELA_MGTG_iNrich_bRP_F09.raw	F1.9	162	1	FALSE	R	Y	F1	trypsin	96985.6	5.63987e+06	0.0169057	0.983094	MGTG	1ST	15	140	0	FALSE	0;5	1847177	NA	NA	NA
High	[R].ITEkLEkQQkIEQER.[K]	HCD	5.48	1.1e-05	1.5e-07	2.08	0.68	1	Sequest HT (2)	2	1018.07	1.08	75.7589	22572	22572	P51532	NA	ITEKLEKQQKIEQER	15	2	75.759	53305	15	K4(Acetyl:2H(3));K7(Acetyl:2H(3));K10(Acetyl:2H(3))	Acetyl:2H(3)@K;Acetyl:2H(3)@K;Acetyl:2H(3)@K	27	QE	0.486071	FALSE	Sequest HT	Sequest HT (A2)	A	2	Unambiguous	1	P51532	Transcription activator BRG1 OS=Homo sapiens OX=9606 GN=SMARCA4 PE=1 SV=2	P51532	Transcription activator BRG1 OS=Homo sapiens OX=9606 GN=SMARCA4 PE=1 SV=2	0	2	0.677	0	1	1	1018.07	2035.14	2035.14	1.08	0.0011	0/0	0	0	2.18386e+06	HCD	MS2	0	120	75.7589	22572	22567	200821_HELA_MGTG_iNrich_bRP_F09.raw	F1.9	99	1	FALSE	R	I	F1	trypsin	201645	1265674	0.137424	0.862576	MGTG	1ST	15	140	0	FALSE	4;7;10	180692	NA	NA	NA
High	[R].lMAGASPTR.[T]	HCD	2.73	0.00011	0.00056	0.687	0.44	1	Sequest HT (2)	2	474.755	1.44	75.7679	22577	22577	Q12772; P36956	Acetyl:2H(3	LMAGASPTR	9	2	75.768	53306	9	N-Term(Acetyl:2H(3))	Acetyl:2H(3)@Any N-term	27	QE	0.486143	FALSE	Sequest HT	Sequest HT (A2)	A	2	Unambiguous	2	Q12772; P36956	Sterol regulatory element-binding protein 2 OS=Homo sapiens OX=9606 GN=SREBF2 PE=1 SV=2;Sterol regulatory element-binding protein 1 OS=Homo sapiens OX=9606 GN=SREBF1 PE=1 SV=2	Q12772; P36956	Sterol regulatory element-binding protein 2 OS=Homo sapiens OX=9606 GN=SREBF2 PE=1 SV=2; Sterol regulatory element-binding protein 1 OS=Homo sapiens OX=9606 GN=SREBF1 PE=1 SV=2	0	2	0.4432	0	1	1	474.755	948.502	948.501	1.44	0.00068	0/0	0	0	1.32044e+06	HCD	MS2	40.9329	45.903	75.7679	22577	22567	200821_HELA_MGTG_iNrich_bRP_F09.raw	F1.9	156	2	FALSE	R	L	F1	trypsin	185251	735742	0.201143	0.798857	MGTG	1ST	15	140	0	FALSE	0	245434	NA	NA	NA
High	[R].ESTGAQVQVAGDMLPNSTER.[A]	HCD	3.79	1.8e-05	5.2e-05	1.1	0.66	1	Sequest HT (2)	3	697.331	-1.02	75.7792	22581	22581	P57721; Q15366; Q15365	NA	ESTGAQVQVAGDMLPNSTER	20	3	75.779	53307	20		NA	27	QE	0.486234	FALSE	Sequest HT	Sequest HT (A2)	A	2	Unambiguous	3	P57721; Q15366; Q15365	Poly(rC)-binding protein 3 OS=Homo sapiens OX=9606 GN=PCBP3 PE=1 SV=2;Poly(rC)-binding protein 2 OS=Homo sapiens OX=9606 GN=PCBP2 PE=1 SV=1;Poly(rC)-binding protein 1 OS=Homo sapiens OX=9606 GN=PCBP1 PE=1 SV=2	P57721; Q15366; Q15365	Poly(rC)-binding protein 3 OS=Homo sapiens OX=9606 GN=PCBP3 PE=1 SV=2; Poly(rC)-binding protein 2 OS=Homo sapiens OX=9606 GN=PCBP2 PE=1 SV=1; Poly(rC)-binding protein 1 OS=Homo sapiens OX=9606 GN=PCBP1 PE=1 SV=2	0	3	0.6596	0	1	1	697.331	2089.98	2089.98	-1.02	-0.00071	0/0	0	0	1.48911e+06	HCD	MS2	34.6718	58.817	75.7792	22581	22580	200821_HELA_MGTG_iNrich_bRP_F09.raw	F1.9	106	3	FALSE	R	E	F1	trypsin	65892.1	829916	0.0735561	0.926444	MGTG	1ST	15	140	0	FALSE	NA	215244	NA	NA	NA
High	[R].FGIDDQDYQNSVTR.[S]	HCD	3.24	1.8e-05	4.5e-05	1.13	0.63	1	Sequest HT (2)	2	829.377	1.24	75.7948	22587	22587	P78356	NA	FGIDDQDYQNSVTR	14	2	75.795	53308	14		NA	27	QE	0.486358	FALSE	Sequest HT	Sequest HT (A2)	A	2	Unambiguous	1	P78356	Phosphatidylinositol 5-phosphate 4-kinase type-2 beta OS=Homo sapiens OX=9606 GN=PIP4K2B PE=1 SV=1	P78356	Phosphatidylinositol 5-phosphate 4-kinase type-2 beta OS=Homo sapiens OX=9606 GN=PIP4K2B PE=1 SV=1	0	2	0.6296	0	1	1	829.377	1657.75	1657.75	1.24	0.00103	0/0	0	0	697193	HCD	MS2	58.0703	120	75.7948	22587	22580	200821_HELA_MGTG_iNrich_bRP_F09.raw	F1.9	69	1	FALSE	R	F	F1	trypsin	28131.9	245284	0.102891	0.897109	MGTG	1ST	15	140	0	FALSE	NA	37572.1	NA	NA	NA
High	[R].EVLEkQPVLSQTEAR.[D]	HCD	3.62	1.1e-05	1.3e-05	1.33	0.58	1	Sequest HT (2)	2	886.483	-1.86	75.8181	22596	22596	P28070	NA	EVLEKQPVLSQTEAR	15	2	75.818	53309	15	K5(Acetyl:2H(3))	Acetyl:2H(3)@K	27	QE	0.486545	FALSE	Sequest HT	Sequest HT (A2)	A	2	Unambiguous	1	P28070	Proteasome subunit beta type-4 OS=Homo sapiens OX=9606 GN=PSMB4 PE=1 SV=4	P28070	Proteasome subunit beta type-4 OS=Homo sapiens OX=9606 GN=PSMB4 PE=1 SV=4	0	2	0.5829	0	1	1	886.483	1771.96	1771.96	-1.86	-0.00165	0/0	0	0	958978	HCD	MS2	10.2729	120	75.8181	22596	22593	200821_HELA_MGTG_iNrich_bRP_F09.raw	F1.9	179	1	FALSE	R	E	F1	trypsin	34175.2	487859	0.0654655	0.934535	MGTG	1ST	15	140	0	FALSE	5	260336	NA	NA	NA
High	[R].RQVQSLTcEVDALkGTNESLER.[Q]	HCD	6.65	1.1e-05	7.3e-08	2.21	0.78	1	Sequest HT (2)	3	860.103	-1.51	75.8337	22602	22602	P08670	NA	RQVQSLTCEVDALKGTNESLER	22	3	75.834	53310	22	C8(Carbamidomethyl);K14(Acetyl:2H(3))	Carbamidomethyl@C;Acetyl:2H(3)@K	27	QE	0.48667	FALSE	Sequest HT	Sequest HT (A2)	A	2	Unambiguous	1	P08670	Vimentin OS=Homo sapiens OX=9606 GN=VIM PE=1 SV=4	P08670	Vimentin OS=Homo sapiens OX=9606 GN=VIM PE=1 SV=4	1	3	0.7774	0	1	1	860.103	2578.29	2578.3	-1.51	-0.0013	0/0	0	0	359073	HCD	MS2	0	120	75.8337	22602	22593	200821_HELA_MGTG_iNrich_bRP_F09.raw	F1.9	201	1	FALSE	R	R	F1	trypsin	204172	320344	0.389258	0.610742	MGTG	1ST	15	140	0	FALSE	8;14	104707	NA	NA	NA
High	[R].LkPTRkFAYLGR.[L]	HCD	2.28	0.00084	0.0076	0.338	0.39	1	Sequest HT (2)	3	513.98	-1.53	75.8362	22603	22603	P40429	NA	LKPTRKFAYLGR	12	3	75.836	53311	12	K2(Acetyl:2H(3));K6(Acetyl:2H(3))	Acetyl:2H(3)@K;Acetyl:2H(3)@K	27	QE	0.48669	FALSE	Sequest HT	Sequest HT (A2)	A	2	Unambiguous	1	P40429	60S ribosomal protein L13a OS=Homo sapiens OX=9606 GN=RPL13A PE=1 SV=2	P40429	60S ribosomal protein L13a OS=Homo sapiens OX=9606 GN=RPL13A PE=1 SV=2	1	3	0.3904	0	1	1	513.98	1539.93	1539.93	-1.53	-0.00079	0/0	0	0	447262	HCD	MS2	0	120	75.8362	22603	22593	200821_HELA_MGTG_iNrich_bRP_F09.raw	F1.9	42	1	FALSE	R	L	F1	trypsin	17159.4	260854	0.0617216	0.938278	MGTG	1ST	15	140	0	FALSE	2;6	181640	NA	NA	NA
High	[R].tmMEDFR.[K]	HCD	1.71	0.0017	0.018	0.237	0.23	1	Sequest HT (2)	2	495.708	-0.39	75.8413	22605	22605	P55884	Acetyl:2H(3	TMMEDFR	7	2	75.841	53312	7	N-Term(Acetyl:2H(3));M2(Oxidation)	Acetyl:2H(3)@Any N-term;Oxidation@M	27	QE	0.48673	FALSE	Sequest HT	Sequest HT (A2)	A	2	Unambiguous	1	P55884	Eukaryotic translation initiation factor 3 subunit B OS=Homo sapiens OX=9606 GN=EIF3B PE=1 SV=3	P55884	Eukaryotic translation initiation factor 3 subunit B OS=Homo sapiens OX=9606 GN=EIF3B PE=1 SV=3	0	2	0.2281	0	1	1	495.708	990.409	990.41	-0.39	-0.00019	0/0	0	0	415697	HCD	MS2	32.6339	120	75.8413	22605	22593	200821_HELA_MGTG_iNrich_bRP_F09.raw	F1.9	13	1	FALSE	R	T	F1	trypsin	55509.6	340876	0.140039	0.859961	MGTG	1ST	15	140	0	FALSE	0;2	154865	NA	NA	NA
High	[R].lRkEINEEkEDDEQNR.[K]	HCD	4.92	1.1e-05	1.4e-05	1.32	0.73	1	Sequest HT (2)	3	727.366	2.41	75.8504	22608	22608	Q9NP74	Acetyl:2H(3	LRKEINEEKEDDEQNR	16	3	75.85	53313	16	N-Term(Acetyl:2H(3));K3(Acetyl:2H(3));K9(Acetyl:2H(3))	Acetyl:2H(3)@Any N-term;Acetyl:2H(3)@K;Acetyl:2H(3)@K	27	QE	0.486803	FALSE	Sequest HT	Sequest HT (A2)	A	2	Unambiguous	1	Q9NP74	Palmdelphin OS=Homo sapiens OX=9606 GN=PALMD PE=1 SV=1	Q9NP74	Palmdelphin OS=Homo sapiens OX=9606 GN=PALMD PE=1 SV=1	1	3	0.7256	0	1	1	727.366	2180.08	2180.08	2.41	0.00175	0/0	0	0	1.3903e+06	HCD	MS2	23.1134	120	75.8504	22608	22606	200821_HELA_MGTG_iNrich_bRP_F09.raw	F1.9	210	1	FALSE	R	L	F1	trypsin	224148	354227	0.387548	0.612452	MGTG	1ST	15	140	0	FALSE	0;3;9	76191.2	NA	NA	NA
High	[R].kILENAASAQkATAE.[-]	HCD	2.63	0.00013	0.00062	0.672	0.48	1	Sequest HT (2)	2	817.949	2.5	75.8887	22627	22627	Q9Y5N6	NA	KILENAASAQKATAE	15	2	75.889	53314	15	K1(Acetyl:2H(3));K11(Acetyl:2H(3))	Acetyl:2H(3)@K;Acetyl:2H(3)@K	27	QE	0.48711	FALSE	Sequest HT	Sequest HT (A2)	A	2	Unambiguous	1	Q9Y5N6	Origin recognition complex subunit 6 OS=Homo sapiens OX=9606 GN=ORC6 PE=1 SV=1	Q9Y5N6	Origin recognition complex subunit 6 OS=Homo sapiens OX=9606 GN=ORC6 PE=1 SV=1	0	2	0.4753	0	1	1	817.949	1634.89	1634.89	2.5	0.00204	0/0	0	0	3.41696e+06	HCD	MS2	11.0245	47.067	75.8887	22627	22619	200821_HELA_MGTG_iNrich_bRP_F09.raw	F1.9	165	1	FALSE	R	K	F1	trypsin	371660	156301	0.703954	0.296046	MGTG	1ST	15	140	0	FALSE	1;11	93944.8	NA	NA	NA
High	[R].LASEAkPAAVAAENEEIGSHIkHR.[V]	HCD	8.22	1.1e-05	1.6e-09	2.84	0.76	1	Sequest HT (2)	4	655.354	4.72	75.8913	22628	22628	Q9Y490	NA	LASEAKPAAVAAENEEIGSHIKHR	24	4	75.891	53315	24	K6(Acetyl:2H(3));K22(Acetyl:2H(3))	Acetyl:2H(3)@K;Acetyl:2H(3)@K	27	QE	0.48713	FALSE	Sequest HT	Sequest HT (A2)	A	2	Unambiguous	1	Q9Y490	Talin-1 OS=Homo sapiens OX=9606 GN=TLN1 PE=1 SV=3	Q9Y490	Talin-1 OS=Homo sapiens OX=9606 GN=TLN1 PE=1 SV=3	0	4	0.7616	0	1	1	655.354	2618.39	2618.38	4.72	0.00309	0/0	0	0	1.16786e+06	HCD	MS2	34.0553	120	75.8913	22628	22619	200821_HELA_MGTG_iNrich_bRP_F09.raw	F1.9	158	1	FALSE	R	L	F1	trypsin	298292	777125	0.277373	0.722627	MGTG	1ST	15	140	0	FALSE	6;22	108363	NA	NA	NA
High	[R].sTckGcmEkIEkGQVR.[L]	HCD	3.48	0.00045	0.0042	0.407	0.65	1	Sequest HT (2)	3	703.02	3.36	75.9119	22636	22636	P09874	Acetyl:2H(3	STCKGCMEKIEKGQVR	16	3	75.912	53316	16	N-Term(Acetyl:2H(3));C3(Carbamidomethyl);K4(Acetyl:2H(3));C6(Carbamidomethyl);M7(Oxidation);K9(Acetyl:2H(3));K12(Acetyl:2H(3))	Acetyl:2H(3)@Any N-term;Carbamidomethyl@C;Acetyl:2H(3)@K;Carbamidomethyl@C;Oxidation@M;Acetyl:2H(3)@K;Acetyl:2H(3)@K	27	QE	0.487295	FALSE	Sequest HT	Sequest HT (A2)	A	2	Unambiguous	1	P09874	Poly [ADP-ribose] polymerase 1 OS=Homo sapiens OX=9606 GN=PARP1 PE=1 SV=4	P09874	Poly [ADP-ribose] polymerase 1 OS=Homo sapiens OX=9606 GN=PARP1 PE=1 SV=4	0	3	0.6523	0	1	1	703.02	2107.04	2107.04	3.36	0.00236	0/0	0	0	1.06212e+06	HCD	MS2	12.6433	120	75.9119	22636	22632	200821_HELA_MGTG_iNrich_bRP_F09.raw	F1.9	170	1	FALSE	R	S	F1	trypsin	0	653056	0	1	MGTG	1ST	15	140	0	FALSE	0;3;4;6;7;9;12	178483	NA	NA	NA
High	[R].YGDFRADDADEFGYSR.[-]	HCD	3.57	1.8e-05	3.4e-05	1.17	0.76	1	Sequest HT (2)	3	628.598	-1.71	75.9158	22638	22638	Q7KZF4	NA	YGDFRADDADEFGYSR	16	3	75.916	53317	16		NA	27	QE	0.487326	FALSE	Sequest HT	Sequest HT (A2)	A	2	Unambiguous	1	Q7KZF4	Staphylococcal nuclease domain-containing protein 1 OS=Homo sapiens OX=9606 GN=SND1 PE=1 SV=1	Q7KZF4	Staphylococcal nuclease domain-containing protein 1 OS=Homo sapiens OX=9606 GN=SND1 PE=1 SV=1	1	3	0.7563	0	1	1	628.598	1883.78	1883.78	-1.71	-0.00108	0/0	0	0	947593	HCD	MS2	42.456	120	75.9158	22638	22632	200821_HELA_MGTG_iNrich_bRP_F09.raw	F1.9	13	1	FALSE	R	Y	F1	trypsin	137936	419403	0.24749	0.75251	MGTG	1ST	15	140	0	FALSE	NA	129130	NA	NA	NA
High	[R].VTYVVLDEADR.[M]	HCD	2.28	0.00016	0.00078	0.634	0.52	1	Sequest HT (2)	2	640.33	-0.56	75.9273	22643	22643	Q7L014	NA	VTYVVLDEADR	11	2	75.927	53318	11		NA	27	QE	0.487418	FALSE	Sequest HT	Sequest HT (A2)	A	2	Unambiguous	1	Q7L014	Probable ATP-dependent RNA helicase DDX46 OS=Homo sapiens OX=9606 GN=DDX46 PE=1 SV=2	Q7L014	Probable ATP-dependent RNA helicase DDX46 OS=Homo sapiens OX=9606 GN=DDX46 PE=1 SV=2	0	2	0.5219	0	1	1	640.33	1279.65	1279.65	-0.56	-0.00036	0/0	0	0	1.91081e+06	HCD	MS2	62.955	30.702	75.9273	22643	22632	200821_HELA_MGTG_iNrich_bRP_F09.raw	F1.9	144	1	FALSE	R	V	F1	trypsin	133738	771579	0.147725	0.852275	MGTG	1ST	15	140	0	FALSE	NA	192703	NA	NA	NA
High	[R].VTAEDkGTGNkNkITITNDQNR.[L]	HCD	5.25	1.1e-05	7.2e-07	1.82	0.63	1	Sequest HT (2)	3	851.447	0.21	75.9389	22647	22647	P11021	NA	VTAEDKGTGNKNKITITNDQNR	22	3	75.939	53319	22	K6(Acetyl:2H(3));K11(Acetyl:2H(3));K13(Acetyl:2H(3))	Acetyl:2H(3)@K;Acetyl:2H(3)@K;Acetyl:2H(3)@K	27	QE	0.487511	FALSE	Sequest HT	Sequest HT (A2)	A	2	Unambiguous	1	P11021	Endoplasmic reticulum chaperone BiP OS=Homo sapiens OX=9606 GN=HSPA5 PE=1 SV=2	P11021	Endoplasmic reticulum chaperone BiP OS=Homo sapiens OX=9606 GN=HSPA5 PE=1 SV=2	0	3	0.6305	0	1	1	851.447	2552.33	2552.33	0.21	0.00018	0/0	0	0	1.3196e+06	HCD	MS2	40.2538	120	75.9389	22647	22645	200821_HELA_MGTG_iNrich_bRP_F09.raw	F1.9	194	1	FALSE	R	V	F1	trypsin	123998	666764	0.156808	0.843192	MGTG	1ST	15	140	0	FALSE	6;11;13	213582	NA	NA	NA
High	[R].eTVIkQTmER.[E]	HCD	2.31	0.0011	0.01	0.305	0.42	1	Sequest HT (2)	2	670.853	-0.78	75.9403	22648	22648	Q96EY4	Acetyl:2H(3	ETVIKQTMER	10	2	75.94	53320	10	N-Term(Acetyl:2H(3));K5(Acetyl:2H(3));M8(Oxidation)	Acetyl:2H(3)@Any N-term;Acetyl:2H(3)@K;Oxidation@M	27	QE	0.487522	FALSE	Sequest HT	Sequest HT (A2)	A	2	Unambiguous	1	Q96EY4	Translation machinery-associated protein 16 OS=Homo sapiens OX=9606 GN=TMA16 PE=1 SV=2	Q96EY4	Translation machinery-associated protein 16 OS=Homo sapiens OX=9606 GN=TMA16 PE=1 SV=2	0	2	0.4199	0	1	1	670.853	1340.7	1340.7	-0.78	-0.00052	0/0	0	0	2.41132e+06	HCD	MS2	52.5198	45.462	75.9403	22648	22645	200821_HELA_MGTG_iNrich_bRP_F09.raw	F1.9	166	1	FALSE	R	E	F1	trypsin	397233	444099	0.472148	0.527852	MGTG	1ST	15	140	0	FALSE	0;5;8	141594	NA	NA	NA
High	[R].MGLAMGGGGGASFDR.[A]	HCD	3.16	4.5e-05	0.00015	0.91	0.71	1	Sequest HT (2)	2	692.31	-0.93	75.9461	22651	22651	P52272	NA	MGLAMGGGGGASFDR	15	2	75.946	53321	15		NA	27	QE	0.487569	FALSE	Sequest HT	Sequest HT (A2)	A	2	Unambiguous	1	P52272	Heterogeneous nuclear ribonucleoprotein M OS=Homo sapiens OX=9606 GN=HNRNPM PE=1 SV=3	P52272	Heterogeneous nuclear ribonucleoprotein M OS=Homo sapiens OX=9606 GN=HNRNPM PE=1 SV=3	0	2	0.7057	0	1	1	692.31	1383.61	1383.61	-0.93	-0.00064	0/0	0	0	1.2986e+06	HCD	MS2	15.2977	76.328	75.9461	22651	22645	200821_HELA_MGTG_iNrich_bRP_F09.raw	F1.9	66	1	FALSE	R	M	F1	trypsin	268085	712990	0.273256	0.726744	MGTG	1ST	15	140	0	FALSE	NA	236188	NA	NA	NA
High	[R].aRGPIQILNRQPMEGR.[S]	HCD	3.6	1.1e-05	7.4e-07	1.82	0.44	1	Sequest HT (2)	3	627.681	-2.26	75.961	22657	22657	P30876	Acetyl:2H(3	ARGPIQILNRQPMEGR	16	3	75.961	53322	16	N-Term(Acetyl:2H(3))	Acetyl:2H(3)@Any N-term	27	QE	0.487688	FALSE	Sequest HT	Sequest HT (A2)	A	2	Unambiguous	1	P30876	DNA-directed RNA polymerase II subunit RPB2 OS=Homo sapiens OX=9606 GN=POLR2B PE=1 SV=1	P30876	DNA-directed RNA polymerase II subunit RPB2 OS=Homo sapiens OX=9606 GN=POLR2B PE=1 SV=1	2	3	0.4417	0	1	1	627.681	1881.03	1881.03	-2.26	-0.00142	0/0	0	0	1.66925e+06	HCD	MS2	46.5971	120	75.961	22657	22645	200821_HELA_MGTG_iNrich_bRP_F09.raw	F1.9	154	1	FALSE	R	A	F1	trypsin	179348	188509	0.487549	0.512451	MGTG	1ST	15	140	0	FALSE	0	68994.6	NA	NA	NA
High	[R].aRSEQFINLR.[E]	HCD	1.6	0.0013	0.013	0.272	0.28	1	Sequest HT (2)	2	639.854	1.26	75.9726	22662	22662	P07384	Acetyl:2H(3	ARSEQFINLR	10	2	75.973	53323	10	N-Term(Acetyl:2H(3))	Acetyl:2H(3)@Any N-term	27	QE	0.487781	FALSE	Sequest HT	Sequest HT (A2)	A	2	Unambiguous	1	P07384	Calpain-1 catalytic subunit OS=Homo sapiens OX=9606 GN=CAPN1 PE=1 SV=1	P07384	Calpain-1 catalytic subunit OS=Homo sapiens OX=9606 GN=CAPN1 PE=1 SV=1	1	2	0.2813	0	1	1	639.854	1278.7	1278.7	1.26	0.0008	0/0	0	0	1.3734e+06	HCD	MS2	70.3753	46.056	75.9726	22662	22658	200821_HELA_MGTG_iNrich_bRP_F09.raw	F1.9	159	1	FALSE	R	A	F1	trypsin	79651.9	237999	0.250753	0.749247	MGTG	1ST	15	140	0	FALSE	0	169852	NA	NA	NA
High	[R].kkkkDIRDYNDADmAR.[L]	HCD	2.51	0.00069	0.0065	0.356	0.41	1	Sequest HT (2)	3	736.725	3.13	75.9902	22669	22669	Q14696	Acetyl:2H(3	KKKKDIRDYNDADMAR	16	3	75.99	53324	16	N-Term(Acetyl:2H(3));K1(Acetyl:2H(3));K2(Acetyl:2H(3));K3(Acetyl:2H(3));K4(Acetyl:2H(3));M14(Oxidation)	Acetyl:2H(3)@Any N-term;Acetyl:2H(3)@K;Acetyl:2H(3)@K;Acetyl:2H(3)@K;Acetyl:2H(3)@K;Oxidation@M	27	QE	0.487922	FALSE	Sequest HT	Sequest HT (A2)	A	2	Unambiguous	1	Q14696	LRP chaperone MESD OS=Homo sapiens OX=9606 GN=MESD PE=1 SV=2	Q14696	LRP chaperone MESD OS=Homo sapiens OX=9606 GN=MESD PE=1 SV=2	1	3	0.4104	0	1	1	736.725	2208.16	2208.15	3.13	0.0023	0/0	0	0	496832	HCD	MS2	7.5926	120	75.9902	22669	22658	200821_HELA_MGTG_iNrich_bRP_F09.raw	F1.9	215	1	FALSE	R	K	F1	trypsin	47588.6	134087	0.261942	0.738058	MGTG	1ST	15	140	0	FALSE	0;1;2;3;4;14	36245.4	NA	NA	NA
High	[R].sGGmSNELNNIISR.[T]	HCD	2.77	0.00036	0.0028	0.454	0.7	1	Sequest HT (2)	2	776.878	1.72	76.0057	22675	22675	P53396	Acetyl:2H(3	SGGMSNELNNIISR	14	2	76.006	53325	14	N-Term(Acetyl:2H(3));M4(Oxidation)	Acetyl:2H(3)@Any N-term;Oxidation@M	27	QE	0.488046	FALSE	Sequest HT	Sequest HT (A2)	A	2	Unambiguous	1	P53396	ATP-citrate synthase OS=Homo sapiens OX=9606 GN=ACLY PE=1 SV=3	P53396	ATP-citrate synthase OS=Homo sapiens OX=9606 GN=ACLY PE=1 SV=3	0	2	0.7004	0	1	1	776.878	1552.75	1552.75	1.72	0.00133	0/0	0	0	1169005	HCD	MS2	47.8243	120	76.0057	22675	22671	200821_HELA_MGTG_iNrich_bRP_F09.raw	F1.9	134	1	FALSE	R	S	F1	trypsin	9794.1	338881	0.0280895	0.971911	MGTG	1ST	15	140	0	FALSE	0;4	55500.2	NA	NA	NA
High	[R].rLSESQLSFR.[R]	HCD	1.67	0.0013	0.013	0.271	0.4	1	Sequest HT (2)	2	634.346	1.65	76.0395	22690	22690	Q96PK6	Acetyl:2H(3	RLSESQLSFR	10	2	76.04	53326	10	N-Term(Acetyl:2H(3))	Acetyl:2H(3)@Any N-term	27	QE	0.488316	TRUE	Sequest HT	Sequest HT (A2)	A	2	Unambiguous	1	Q96PK6	RNA-binding protein 14 OS=Homo sapiens OX=9606 GN=RBM14 PE=1 SV=2	Q96PK6	RNA-binding protein 14 OS=Homo sapiens OX=9606 GN=RBM14 PE=1 SV=2	1	2	0.3952	0	1	1	634.346	1267.69	1267.68	1.65	0.00104	0/0	0	0	634864	HCD	MS2	46.1202	47.814	76.0395	22690	22684	200821_HELA_MGTG_iNrich_bRP_F09.raw	F1.9	132	1	FALSE	R	R	F1	trypsin	37969.5	185593	0.169839	0.830161	MGTG	1ST	15	140	1	TRUE	0	110720	202.138	17756.7	0.160375
High	[R].eGkLEHTLAR.[D]	HCD	2.22	0.00018	0.00088	0.615	0.55	1	Sequest HT (2)	2	622.35	0.6	76.0453	22693	22693	P98194	Acetyl:2H(3	EGKLEHTLAR	10	2	76.045	53327	10	N-Term(Acetyl:2H(3));K3(Acetyl:2H(3))	Acetyl:2H(3)@Any N-term;Acetyl:2H(3)@K	27	QE	0.488362	FALSE	Sequest HT	Sequest HT (A2)	A	2	Unambiguous	1	P98194	Calcium-transporting ATPase type 2C member 1 OS=Homo sapiens OX=9606 GN=ATP2C1 PE=1 SV=3	P98194	Calcium-transporting ATPase type 2C member 1 OS=Homo sapiens OX=9606 GN=ATP2C1 PE=1 SV=3	0	2	0.5541	0	1	1	622.35	1243.69	1243.69	0.6	0.00037	0/0	0	0	1.69327e+06	HCD	MS2	50.6017	32.741	76.0453	22693	22684	200821_HELA_MGTG_iNrich_bRP_F09.raw	F1.9	141	1	FALSE	R	E	F1	trypsin	423608	724171	0.369067	0.630933	MGTG	1ST	15	140	0	FALSE	0;3	159823	NA	NA	NA
High	[R].kNNRQPYAVSELAGHQTSAESWGTGR.[A]	HCD	5.64	1.1e-05	2.6e-09	2.76	0.71	1	Sequest HT (2)	4	734.364	-1.08	76.0522	22696	22696	P36578	Acetyl:2H(3	KNNRQPYAVSELAGHQTSAESWGTGR	26	4	76.052	53328	26	N-Term(Acetyl:2H(3));K1(Acetyl:2H(3))	Acetyl:2H(3)@Any N-term;Acetyl:2H(3)@K	27	QE	0.488418	FALSE	Sequest HT	Sequest HT (A2)	A	2	Unambiguous	1	P36578	60S ribosomal protein L4 OS=Homo sapiens OX=9606 GN=RPL4 PE=1 SV=5	P36578	60S ribosomal protein L4 OS=Homo sapiens OX=9606 GN=RPL4 PE=1 SV=5	1	4	0.7145	0	1	1	734.364	2934.43	2934.44	-1.08	-0.00079	0/0	0	0	319740	HCD	MS2	9.81896	120	76.0522	22696	22684	200821_HELA_MGTG_iNrich_bRP_F09.raw	F1.9	182	1	FALSE	R	K	F1	trypsin	141056	369577	0.276238	0.723762	MGTG	1ST	15	140	0	FALSE	0;1	41690.1	NA	NA	NA
High	[R].rLQTILR.[T]	HCD	1.87	0.006	0.079	0.069	0	1	Sequest HT (2)	2	472.807	-0.6	76.0716	22703	22703	Q96MK3	Acetyl:2H(3	RLQTILR	7	2	76.072	53329	7	N-Term(Acetyl:2H(3))	Acetyl:2H(3)@Any N-term	27	QE	0.488573	TRUE	Sequest HT	Sequest HT (A2)	A	2	Unambiguous	1	Q96MK3	Pseudokinase FAM20A OS=Homo sapiens OX=9606 GN=FAM20A PE=1 SV=4	Q96MK3	Pseudokinase FAM20A OS=Homo sapiens OX=9606 GN=FAM20A PE=1 SV=4	1	2	0	0	1	1	472.807	944.607	944.608	-0.6	-0.00028	0/0	0	0	258284	HCD	MS2	13.0173	120	76.0716	22703	22697	200821_HELA_MGTG_iNrich_bRP_F09.raw	F1.9	28	1	FALSE	R	R	F1	trypsin	44943.9	99169.6	0.311865	0.688135	MGTG	1ST	15	140	1	TRUE	0	65151.4	202.139	9709.9	0.149036
High	[R].nTEAQVkTFPDRPkAGDTR.[E]	HCD	2.22	0.00032	0.0024	0.477	0.55	1	Sequest HT (2)	2	1133.59	1.83	76.0824	22708	22708	O15061	Acetyl:2H(3	NTEAQVKTFPDRPKAGDTR	19	2	76.082	53330	19	N-Term(Acetyl:2H(3));K7(Acetyl:2H(3));K14(Acetyl:2H(3))	Acetyl:2H(3)@Any N-term;Acetyl:2H(3)@K;Acetyl:2H(3)@K	27	QE	0.488659	FALSE	Sequest HT	Sequest HT (A2)	A	2	Unambiguous	1	O15061	Synemin OS=Homo sapiens OX=9606 GN=SYNM PE=1 SV=3	O15061	Synemin OS=Homo sapiens OX=9606 GN=SYNM PE=1 SV=3	0	2	0.5541	0	1	1	1133.59	2266.18	2266.18	1.83	0.00207	0/0	0	0	589179	HCD	MS2	0	120	76.0824	22708	22697	200821_HELA_MGTG_iNrich_bRP_F09.raw	F1.9	198	1	FALSE	R	N	F1	trypsin	83247.3	126105	0.397643	0.602357	MGTG	1ST	15	140	0	FALSE	0;7;14	96583.3	NA	NA	NA
High	[R].LkGkDMVVDIQRR.[H]	HCD	3.2	1.1e-05	1.6e-05	1.31	0.62	1	Sequest HT (2)	3	549.987	-1.29	76.097	22714	22714	Q9Y266	NA	LKGKDMVVDIQRR	13	3	76.097	53331	13	K2(Acetyl:2H(3));K4(Acetyl:2H(3))	Acetyl:2H(3)@K;Acetyl:2H(3)@K	27	QE	0.488776	FALSE	Sequest HT	Sequest HT (A2)	A	2	Unambiguous	1	Q9Y266	Nuclear migration protein nudC OS=Homo sapiens OX=9606 GN=NUDC PE=1 SV=1	Q9Y266	Nuclear migration protein nudC OS=Homo sapiens OX=9606 GN=NUDC PE=1 SV=1	1	3	0.6156	0	1	1	549.987	1647.95	1647.95	-1.29	-0.00071	0/0	0	0	2.43796e+06	HCD	MS2	26.3035	42.891	76.097	22714	22710	200821_HELA_MGTG_iNrich_bRP_F09.raw	F1.9	82	1	FALSE	R	L	F1	trypsin	112049	2.13242e+06	0.0499221	0.950078	MGTG	1ST	15	140	0	FALSE	2;4	997865	NA	NA	NA
High	[R].LQTLVGALR.[S]	HCD	2.13	0.00023	0.0013	0.559	0.54	1	Sequest HT (2)	2	485.806	-0.04	76.1031	22717	22717	Q86X02	NA	LQTLVGALR	9	2	76.103	53332	9		NA	27	QE	0.488825	FALSE	Sequest HT	Sequest HT (A2)	A	2	Unambiguous	1	Q86X02	Cerebellar degeneration-related protein 2-like OS=Homo sapiens OX=9606 GN=CDR2L PE=1 SV=2	Q86X02	Cerebellar degeneration-related protein 2-like OS=Homo sapiens OX=9606 GN=CDR2L PE=1 SV=2	0	2	0.5352	0	1	1	485.806	970.604	970.604	-0.04	-2e-05	0/0	0	0	672612	HCD	MS2	42.0363	95.947	76.1031	22717	22710	200821_HELA_MGTG_iNrich_bRP_F09.raw	F1.9	34	1	FALSE	R	L	F1	trypsin	72751.5	384043	0.159265	0.840735	MGTG	1ST	15	140	0	FALSE	NA	111632	NA	NA	NA
High	[R].nTEAQVkTFPDRPkAGDTR.[E]	HCD	5.28	1.1e-05	2.5e-06	1.61	0.73	1	Sequest HT (2)	3	756.063	-0.58	76.1222	22724	22724	O15061	Acetyl:2H(3	NTEAQVKTFPDRPKAGDTR	19	3	76.122	53333	19	N-Term(Acetyl:2H(3));K7(Acetyl:2H(3));K14(Acetyl:2H(3))	Acetyl:2H(3)@Any N-term;Acetyl:2H(3)@K;Acetyl:2H(3)@K	27	QE	0.488978	FALSE	Sequest HT	Sequest HT (A2)	A	2	Unambiguous	1	O15061	Synemin OS=Homo sapiens OX=9606 GN=SYNM PE=1 SV=3	O15061	Synemin OS=Homo sapiens OX=9606 GN=SYNM PE=1 SV=3	0	3	0.7348	0	1	1	756.063	2266.18	2266.18	-0.58	-0.00044	0/0	0	0	2.17421e+06	HCD	MS2	16.7198	120	76.1222	22724	22723	200821_HELA_MGTG_iNrich_bRP_F09.raw	F1.9	199	1	FALSE	R	N	F1	trypsin	238792	1219433	0.163755	0.836245	MGTG	1ST	15	140	0	FALSE	0;7;14	428942	NA	NA	NA
High	[R].tDYNASVSVPDSSGPER.[I]	HCD	2.24	0.0001	0.00047	0.716	0.64	1	Sequest HT (2)	2	913.416	-1.82	76.1375	22731	22731	P61978	Acetyl:2H(3	TDYNASVSVPDSSGPER	17	2	76.138	53334	17	N-Term(Acetyl:2H(3))	Acetyl:2H(3)@Any N-term	27	QE	0.4891	FALSE	Sequest HT	Sequest HT (A2)	A	2	Unambiguous	1	P61978	Heterogeneous nuclear ribonucleoprotein K OS=Homo sapiens OX=9606 GN=HNRNPK PE=1 SV=1	P61978	Heterogeneous nuclear ribonucleoprotein K OS=Homo sapiens OX=9606 GN=HNRNPK PE=1 SV=1	0	2	0.6384	0	1	1	913.416	1825.82	1825.83	-1.82	-0.00166	0/0	0	0	591086	HCD	MS2	43.7131	120	76.1375	22731	22723	200821_HELA_MGTG_iNrich_bRP_F09.raw	F1.9	66	1	FALSE	R	T	F1	trypsin	23199	248860	0.0852719	0.914728	MGTG	1ST	15	140	0	FALSE	0	82860.9	NA	NA	NA
High	[R].AmELLkVSkDkR.[A]	HCD	4.09	1.1e-05	1.7e-05	1.3	0.74	1	Sequest HT (2)	2	784.955	-0.05	76.1426	22733	22733	Q9Y3U8	NA	AMELLKVSKDKR	12	2	76.143	53335	12	M2(Oxidation);K6(Acetyl:2H(3));K9(Acetyl:2H(3));K11(Acetyl:2H(3))	Oxidation@M;Acetyl:2H(3)@K;Acetyl:2H(3)@K;Acetyl:2H(3)@K	27	QE	0.489141	FALSE	Sequest HT	Sequest HT (A2)	A	2	Unambiguous	1	Q9Y3U8	60S ribosomal protein L36 OS=Homo sapiens OX=9606 GN=RPL36 PE=1 SV=3	Q9Y3U8	60S ribosomal protein L36 OS=Homo sapiens OX=9606 GN=RPL36 PE=1 SV=3	0	2	0.7408	0	1	1	784.955	1568.9	1568.9	-0.05	-4e-05	0/0	0	0	551050	HCD	MS2	13.2813	120	76.1426	22733	22723	200821_HELA_MGTG_iNrich_bRP_F09.raw	F1.9	85	1	FALSE	R	A	F1	trypsin	133346	393543	0.253082	0.746918	MGTG	1ST	15	140	0	FALSE	2;6;9;11	69805.7	NA	NA	NA
High	[R].SLGSVQAPSYGARPVSSAASVYAGAGGSGSR.[I]	HCD	4.7	1.1e-05	6.6e-08	2.22	0.7	1	Sequest HT (2)	3	952.141	0.2	76.1568	22738	22738	P05783	NA	SLGSVQAPSYGARPVSSAASVYAGAGGSGSR	31	3	76.157	53336	31		NA	27	QE	0.489254	FALSE	Sequest HT	Sequest HT (A2)	A	2	Unambiguous	1	P05783	Keratin, type I cytoskeletal 18 OS=Homo sapiens OX=9606 GN=KRT18 PE=1 SV=2	P05783	Keratin, type I cytoskeletal 18 OS=Homo sapiens OX=9606 GN=KRT18 PE=1 SV=2	0	3	0.6957	0	1	1	952.141	2854.41	2854.41	0.2	0.00019	0/0	0	0	1.04488e+06	HCD	MS2	16.8793	120	76.1568	22738	22736	200821_HELA_MGTG_iNrich_bRP_F09.raw	F1.9	226	1	FALSE	R	S	F1	trypsin	116246	1073182	0.0977326	0.902267	MGTG	1ST	15	140	0	FALSE	NA	357559	NA	NA	NA
High	[R].LDIDSPPITAR.[N]	HCD	3.15	0.00011	0.00053	0.697	0.47	1	Sequest HT (2)	2	599.328	0.6	76.1617	22740	22740	P14618	NA	LDIDSPPITAR	11	2	76.162	53337	11		NA	27	QE	0.489294	FALSE	Sequest HT	Sequest HT (A2)	A	2	Unambiguous	1	P14618	Pyruvate kinase PKM OS=Homo sapiens OX=9606 GN=PKM PE=1 SV=4	P14618	Pyruvate kinase PKM OS=Homo sapiens OX=9606 GN=PKM PE=1 SV=4	0	2	0.473	0	1	1	599.328	1197.65	1197.65	0.6	0.00036	0/0	0	0	1.02912e+06	HCD	MS2	10.5708	106.821	76.1617	22740	22736	200821_HELA_MGTG_iNrich_bRP_F09.raw	F1.9	163	1	FALSE	R	L	F1	trypsin	14362.9	472789	0.0294834	0.970517	MGTG	1ST	15	140	0	FALSE	NA	101567	NA	NA	NA
High	[R].eELMESR.[M]	HCD	2.21	0.0037	0.046	0.131	0.41	1	Sequest HT (2)	2	469.72	-0.5	76.1652	22742	22742	P20700	Acetyl:2H(3	EELMESR	7	2	76.165	53338	7	N-Term(Acetyl:2H(3))	Acetyl:2H(3)@Any N-term	27	QE	0.489322	FALSE	Sequest HT	Sequest HT (A2)	A	2	Unambiguous	1	P20700	Lamin-B1 OS=Homo sapiens OX=9606 GN=LMNB1 PE=1 SV=2	P20700	Lamin-B1 OS=Homo sapiens OX=9606 GN=LMNB1 PE=1 SV=2	0	2	0.4072	0	1	1	469.72	938.432	938.433	-0.5	-0.00024	0/0	0	0	891369	HCD	MS2	8.4821	97.349	76.1652	22742	22736	200821_HELA_MGTG_iNrich_bRP_F09.raw	F1.9	78	1	FALSE	R	E	F1	trypsin	535912	685466	0.438777	0.561223	MGTG	1ST	15	140	0	FALSE	0	335645	NA	NA	NA
High	[R].eELMESR.[M]	HCD	1.91	0.0066	0.089	0.055	0.51	1	Sequest HT (2)	1	938.433	0.16	76.1908	22752	22752	P20700	Acetyl:2H(3	EELMESR	7	1	76.191	53339	7	N-Term(Acetyl:2H(3))	Acetyl:2H(3)@Any N-term	27	QE	0.489526	FALSE	Sequest HT	Sequest HT (A2)	A	2	Unambiguous	1	P20700	Lamin-B1 OS=Homo sapiens OX=9606 GN=LMNB1 PE=1 SV=2	P20700	Lamin-B1 OS=Homo sapiens OX=9606 GN=LMNB1 PE=1 SV=2	0	1	0.5079	0	1	1	938.433	938.433	938.433	0.16	0.00015	0/0	0	0	4288769	HCD	MS2	14.1843	43.165	76.1908	22752	22749	200821_HELA_MGTG_iNrich_bRP_F09.raw	F1.9	78	1	FALSE	R	E	F1	trypsin	378144	176512	0.681763	0.318237	MGTG	1ST	15	140	0	FALSE	0	131035	NA	NA	NA
High	[R].aAASkLEQGkR.[V]	HCD	3.42	1.8e-05	3.4e-05	1.17	0.7	1	Sequest HT (2)	2	647.377	-0.67	76.1921	22753	22753	P35269	Acetyl:2H(3	AAASKLEQGKR	11	2	76.192	53340	11	N-Term(Acetyl:2H(3));K5(Acetyl:2H(3));K10(Acetyl:2H(3))	Acetyl:2H(3)@Any N-term;Acetyl:2H(3)@K;Acetyl:2H(3)@K	27	QE	0.489537	FALSE	Sequest HT	Sequest HT (A2)	A	2	Unambiguous	1	P35269	General transcription factor IIF subunit 1 OS=Homo sapiens OX=9606 GN=GTF2F1 PE=1 SV=2	P35269	General transcription factor IIF subunit 1 OS=Homo sapiens OX=9606 GN=GTF2F1 PE=1 SV=2	0	2	0.6988	0	1	1	647.377	1293.75	1293.75	-0.67	-0.00044	0/0	0	0	1.98844e+06	HCD	MS2	32.7705	41.704	76.1921	22753	22749	200821_HELA_MGTG_iNrich_bRP_F09.raw	F1.9	102	1	FALSE	R	A	F1	trypsin	708807	1.28442e+06	0.355608	0.644392	MGTG	1ST	15	140	0	FALSE	0;5;10	362799	NA	NA	NA
High	[R].LAYQELQIDR.[K]	HCD	2.82	0.0001	0.00046	0.721	0.57	1	Sequest HT (2)	2	624.832	-1.4	76.1979	22756	22756	Q8N6H7	NA	LAYQELQIDR	10	2	76.198	53341	10		NA	27	QE	0.489583	FALSE	Sequest HT	Sequest HT (A2)	A	2	Unambiguous	1	Q8N6H7	ADP-ribosylation factor GTPase-activating protein 2 OS=Homo sapiens OX=9606 GN=ARFGAP2 PE=1 SV=1	Q8N6H7	ADP-ribosylation factor GTPase-activating protein 2 OS=Homo sapiens OX=9606 GN=ARFGAP2 PE=1 SV=1	0	2	0.5709	0	1	1	624.832	1248.66	1248.66	-1.4	-0.00087	0/0	0	0	584592	HCD	MS2	47.0134	77.007	76.1979	22756	22749	200821_HELA_MGTG_iNrich_bRP_F09.raw	F1.9	146	1	FALSE	R	L	F1	trypsin	117041	490527	0.192638	0.807362	MGTG	1ST	15	140	0	FALSE	NA	125254	NA	NA	NA
High	[R].NLETQHkVLELTAENER.[L]	HCD	5.25	1.1e-05	1.6e-06	1.69	0.66	1	Sequest HT (2)	3	690.361	-0.85	76.2211	22765	22765	P17676	NA	NLETQHKVLELTAENER	17	3	76.221	53342	17	K7(Acetyl:2H(3))	Acetyl:2H(3)@K	27	QE	0.489769	FALSE	Sequest HT	Sequest HT (A2)	A	2	Unambiguous	1	P17676	CCAAT/enhancer-binding protein beta OS=Homo sapiens OX=9606 GN=CEBPB PE=1 SV=2	P17676	CCAAT/enhancer-binding protein beta OS=Homo sapiens OX=9606 GN=CEBPB PE=1 SV=2	0	3	0.661	0	1	1	690.361	2069.07	2069.07	-0.85	-0.00058	0/0	0	0	5636244	HCD	MS2	11.1311	18.631	76.2211	22765	22762	200821_HELA_MGTG_iNrich_bRP_F09.raw	F1.9	200	1	FALSE	R	N	F1	trypsin	855270	2.35909e+06	0.266078	0.733922	MGTG	1ST	15	140	0	FALSE	7	517304	NA	NA	NA
High	[R].ASmQPIQIAEGTGITTR.[Q]	HCD	3.46	1.1e-05	8.1e-06	1.42	0.77	1	Sequest HT (2)	2	895.459	-0.07	76.2288	22770	22770	Q14980	NA	ASMQPIQIAEGTGITTR	17	2	76.229	53343	17	M3(Oxidation)	Oxidation@M	27	QE	0.48983	FALSE	Sequest HT	Sequest HT (A2)	A	2	Unambiguous	1	Q14980	Nuclear mitotic apparatus protein 1 OS=Homo sapiens OX=9606 GN=NUMA1 PE=1 SV=2	Q14980	Nuclear mitotic apparatus protein 1 OS=Homo sapiens OX=9606 GN=NUMA1 PE=1 SV=2	0	2	0.7688	0	1	1	895.459	1789.91	1789.91	-0.07	-6e-05	0/0	0	0	401076	HCD	MS2	37.4074	120	76.2288	22770	22762	200821_HELA_MGTG_iNrich_bRP_F09.raw	F1.9	192	1	FALSE	R	A	F1	trypsin	21276.2	325217	0.0614044	0.938596	MGTG	1ST	15	140	0	FALSE	3	84280.9	NA	NA	NA
High	[R].LkGkDmVVDIQRR.[H]	HCD	1.96	0.0035	0.042	0.14	0.35	1	Sequest HT (2)	3	555.321	3.5	76.2326	22772	22772	Q9Y266	NA	LKGKDMVVDIQRR	13	3	76.233	53344	13	K2(Acetyl:2H(3));K4(Acetyl:2H(3));M6(Oxidation)	Acetyl:2H(3)@K;Acetyl:2H(3)@K;Oxidation@M	27	QE	0.489861	FALSE	Sequest HT	Sequest HT (A2)	A	2	Unambiguous	1	Q9Y266	Nuclear migration protein nudC OS=Homo sapiens OX=9606 GN=NUDC PE=1 SV=1	Q9Y266	Nuclear migration protein nudC OS=Homo sapiens OX=9606 GN=NUDC PE=1 SV=1	1	3	0.3469	0	1	1	555.321	1663.95	1663.94	3.5	0.00194	0/0	0	0	2.02292e+06	HCD	MS2	41.7351	33.451	76.2326	22772	22762	200821_HELA_MGTG_iNrich_bRP_F09.raw	F1.9	97	1	FALSE	R	L	F1	trypsin	54091.6	466785	0.103847	0.896153	MGTG	1ST	15	140	0	FALSE	2;4;6	172189	NA	NA	NA
High	[R].eVDRNEGLkFAR.[K]	HCD	2.65	0.00034	0.0025	0.472	0.47	1	Sequest HT (2)	2	762.407	-1.14	76.2377	22774	22774	Q9NP72	Acetyl:2H(3	EVDRNEGLKFAR	12	2	76.238	53345	12	N-Term(Acetyl:2H(3));K9(Acetyl:2H(3))	Acetyl:2H(3)@Any N-term;Acetyl:2H(3)@K	27	QE	0.489902	FALSE	Sequest HT	Sequest HT (A2)	A	2	Unambiguous	1	Q9NP72	Ras-related protein Rab-18 OS=Homo sapiens OX=9606 GN=RAB18 PE=1 SV=1	Q9NP72	Ras-related protein Rab-18 OS=Homo sapiens OX=9606 GN=RAB18 PE=1 SV=1	1	2	0.4679	0	1	1	762.407	1523.81	1523.81	-1.14	-0.00087	0/0	0	0	822352	HCD	MS2	0	120	76.2377	22774	22762	200821_HELA_MGTG_iNrich_bRP_F09.raw	F1.9	178	1	FALSE	R	E	F1	trypsin	142550	93037.2	0.605084	0.394916	MGTG	1ST	15	140	0	FALSE	0;9	62863.7	NA	NA	NA
High	[R].NLETQHkVLELTAENER.[L]	HCD	4.16	1.1e-05	1.8e-07	2.06	0.77	1	Sequest HT (2)	2	1035.04	-3.23	76.2468	22777	22777	P17676	NA	NLETQHKVLELTAENER	17	2	76.247	53346	17	K7(Acetyl:2H(3))	Acetyl:2H(3)@K	27	QE	0.489974	FALSE	Sequest HT	Sequest HT (A2)	A	2	Unambiguous	1	P17676	CCAAT/enhancer-binding protein beta OS=Homo sapiens OX=9606 GN=CEBPB PE=1 SV=2	P17676	CCAAT/enhancer-binding protein beta OS=Homo sapiens OX=9606 GN=CEBPB PE=1 SV=2	0	2	0.7668	0	1	1	1035.04	2069.06	2069.07	-3.23	-0.00334	0/0	0	0	148762	HCD	MS2	0	120	76.2468	22777	22775	200821_HELA_MGTG_iNrich_bRP_F09.raw	F1.9	203	1	FALSE	R	N	F1	trypsin	54943.5	152357	0.265042	0.734958	MGTG	1ST	15	140	0	FALSE	7	25927.7	NA	NA	NA
High	[R].LDQTMGLSIR.[T]	HCD	3	4.5e-05	0.00016	0.905	0.5	1	Sequest HT (2)	2	567.303	-0.03	76.2481	22778	22778	Q9Y6D9	NA	LDQTMGLSIR	10	2	76.248	53347	10		NA	27	QE	0.489985	FALSE	Sequest HT	Sequest HT (A2)	A	2	Unambiguous	1	Q9Y6D9	Mitotic spindle assembly checkpoint protein MAD1 OS=Homo sapiens OX=9606 GN=MAD1L1 PE=1 SV=2	Q9Y6D9	Mitotic spindle assembly checkpoint protein MAD1 OS=Homo sapiens OX=9606 GN=MAD1L1 PE=1 SV=2	0	2	0.4967	0	1	1	567.303	1133.6	1133.6	-0.03	-2e-05	0/0	0	0	1.61623e+06	HCD	MS2	39.2287	44.027	76.2481	22778	22775	200821_HELA_MGTG_iNrich_bRP_F09.raw	F1.9	199	1	FALSE	R	L	F1	trypsin	72490.9	676475	0.096788	0.903212	MGTG	1ST	15	140	0	FALSE	NA	175340	NA	NA	NA
High	[R].LkGkDMVVDIQRR.[H]	HCD	1.39	0.0067	0.089	0.054	0.2	1	Sequest HT (2)	2	824.477	-0.76	76.2507	22779	22779	Q9Y266	NA	LKGKDMVVDIQRR	13	2	76.251	53348	13	K2(Acetyl:2H(3));K4(Acetyl:2H(3))	Acetyl:2H(3)@K;Acetyl:2H(3)@K	27	QE	0.490006	FALSE	Sequest HT	Sequest HT (A2)	A	2	Unambiguous	1	Q9Y266	Nuclear migration protein nudC OS=Homo sapiens OX=9606 GN=NUDC PE=1 SV=1	Q9Y266	Nuclear migration protein nudC OS=Homo sapiens OX=9606 GN=NUDC PE=1 SV=1	1	2	0.2014	0	1	1	824.477	1647.95	1647.95	-0.76	-0.00063	0/0	0	0	724677	HCD	MS2	44.7968	120	76.2507	22779	22775	200821_HELA_MGTG_iNrich_bRP_F09.raw	F1.9	78	1	FALSE	R	L	F1	trypsin	35426.3	128758	0.215772	0.784228	MGTG	1ST	15	140	0	FALSE	2;4	47195.1	NA	NA	NA
High	[R].QATkDAGTIAGLNVmR.[I]	HCD	2.81	1.8e-05	6.4e-05	1.06	0.56	1	Sequest HT (2)	2	853.953	3.57	76.2611	22783	22783	P11021	NA	QATKDAGTIAGLNVMR	16	2	76.261	53349	16	K4(Acetyl:2H(3));M15(Oxidation)	Acetyl:2H(3)@K;Oxidation@M	27	QE	0.490089	FALSE	Sequest HT	Sequest HT (A2)	A	2	Unambiguous	1	P11021	Endoplasmic reticulum chaperone BiP OS=Homo sapiens OX=9606 GN=HSPA5 PE=1 SV=2	P11021	Endoplasmic reticulum chaperone BiP OS=Homo sapiens OX=9606 GN=HSPA5 PE=1 SV=2	0	2	0.5552	0	1	1	853.953	1706.9	1706.89	3.57	0.00304	0/0	0	0	801865	HCD	MS2	7.7791	120	76.2611	22783	22775	200821_HELA_MGTG_iNrich_bRP_F09.raw	F1.9	176	1	FALSE	R	Q	F1	trypsin	89930.9	168313	0.34824	0.65176	MGTG	1ST	15	140	0	FALSE	4;15	67625.3	NA	NA	NA
High	[-].mEPAVSEPMRDQVAR.[T]	HCD	2.25	0.0005	0.0048	0.392	0.57	1	Sequest HT (2)	2	879.421	1.61	76.2854	22793	22793	Q15738	Acetyl	MEPAVSEPMRDQVAR	15	2	76.285	53350	15	N-Term(Acetyl)	Acetyl@Any N-term	27	QE	0.490283	FALSE	Sequest HT	Sequest HT (A2)	A	2	Unambiguous	1	Q15738	Sterol-4-alpha-carboxylate 3-dehydrogenase, decarboxylating OS=Homo sapiens OX=9606 GN=NSDHL PE=1 SV=2	Q15738	Sterol-4-alpha-carboxylate 3-dehydrogenase, decarboxylating OS=Homo sapiens OX=9606 GN=NSDHL PE=1 SV=2	1	2	0.5689	0	1	1	879.421	1757.83	1757.83	1.61	0.00142	0/0	0	0	1.17401e+06	HCD	MS2	20.4277	120	76.2854	22793	22788	200821_HELA_MGTG_iNrich_bRP_F09.raw	F1.9	107	1	FALSE	NA	M	F1	trypsin	130340	316862	0.291457	0.708543	MGTG	1ST	15	140	0	FALSE	0	125284	NA	NA	NA
High	[R].vFNTGGAPR.[I]	HCD	2.37	0.00016	0.00078	0.635	0.72	1	Sequest HT (2)	2	482.259	1.4	76.2879	22794	22794	P27708	Acetyl:2H(3	VFNTGGAPR	9	2	76.288	53351	9	N-Term(Acetyl:2H(3))	Acetyl:2H(3)@Any N-term	27	QE	0.490303	FALSE	Sequest HT	Sequest HT (A2)	A	2	Unambiguous	1	P27708	CAD protein OS=Homo sapiens OX=9606 GN=CAD PE=1 SV=3	P27708	CAD protein OS=Homo sapiens OX=9606 GN=CAD PE=1 SV=3	0	2	0.7173	0	1	1	482.259	963.51	963.509	1.4	0.00067	0/0	0	0	899188	HCD	MS2	0	120	76.2879	22794	22788	200821_HELA_MGTG_iNrich_bRP_F09.raw	F1.9	149	1	FALSE	R	V	F1	trypsin	65239.6	641413	0.0923221	0.907678	MGTG	1ST	15	140	0	FALSE	0	197950	NA	NA	NA
High	[R].eELmESR.[M]	HCD	2.07	0.0036	0.045	0.134	0.45	1	Sequest HT (2)	2	477.717	-0.15	76.2905	22795	22795	P20700	Acetyl:2H(3	EELMESR	7	2	76.29	53352	7	N-Term(Acetyl:2H(3));M4(Oxidation)	Acetyl:2H(3)@Any N-term;Oxidation@M	27	QE	0.490324	FALSE	Sequest HT	Sequest HT (A2)	A	2	Unambiguous	1	P20700	Lamin-B1 OS=Homo sapiens OX=9606 GN=LMNB1 PE=1 SV=2	P20700	Lamin-B1 OS=Homo sapiens OX=9606 GN=LMNB1 PE=1 SV=2	0	2	0.4541	0	1	1	477.717	954.427	954.428	-0.15	-7e-05	0/0	0	0	543531	HCD	MS2	32.6895	120	76.2905	22795	22788	200821_HELA_MGTG_iNrich_bRP_F09.raw	F1.9	52	1	FALSE	R	E	F1	trypsin	187045	190042	0.496027	0.503973	MGTG	1ST	15	140	0	FALSE	0;4	126387	NA	NA	NA
High	[R].EVSSLkNkLR.[R]	HCD	2.87	0.0012	0.011	0.291	0.6	1	Sequest HT (2)	2	632.381	1.28	76.3001	22800	22800	P35579	NA	EVSSLKNKLR	10	2	76.3	53353	10	K6(Acetyl:2H(3));K8(Acetyl:2H(3))	Acetyl:2H(3)@K;Acetyl:2H(3)@K	27	QE	0.490401	FALSE	Sequest HT	Sequest HT (A2)	A	2	Unambiguous	1	P35579	Myosin-9 OS=Homo sapiens OX=9606 GN=MYH9 PE=1 SV=4	P35579	Myosin-9 OS=Homo sapiens OX=9606 GN=MYH9 PE=1 SV=4	0	2	0.5993	0	1	1	632.381	1263.76	1263.75	1.28	0.00081	0/0	0	0	1.33208e+06	HCD	MS2	38.3782	82.122	76.3001	22800	22788	200821_HELA_MGTG_iNrich_bRP_F09.raw	F1.9	63	1	FALSE	R	E	F1	trypsin	38523.2	609748	0.0594245	0.940575	MGTG	1ST	15	140	0	FALSE	6;8	152882	NA	NA	NA
High	[R].kEDmEYALR.[K]	HCD	1.49	0.00028	0.0016	0.529	0.5	1	Sequest HT (2)	2	630.806	0.22	76.3105	22804	22804	Q13242	Acetyl:2H(3	KEDMEYALR	9	2	76.31	53354	9	N-Term(Acetyl:2H(3));K1(Acetyl:2H(3));M4(Oxidation)	Acetyl:2H(3)@Any N-term;Acetyl:2H(3)@K;Oxidation@M	27	QE	0.490484	FALSE	Sequest HT	Sequest HT (A2)	A	2	Unambiguous	1	Q13242	Serine/arginine-rich splicing factor 9 OS=Homo sapiens OX=9606 GN=SRSF9 PE=1 SV=1	Q13242	Serine/arginine-rich splicing factor 9 OS=Homo sapiens OX=9606 GN=SRSF9 PE=1 SV=1	0	2	0.4966	0	1	1	630.806	1260.61	1260.6	0.22	0.00014	0/0	0	0	1.21581e+06	HCD	MS2	59.6601	50.072	76.3105	22804	22801	200821_HELA_MGTG_iNrich_bRP_F09.raw	F1.9	104	1	FALSE	R	K	F1	trypsin	126157	306363	0.29168	0.70832	MGTG	1ST	15	140	0	FALSE	0;1;4	158673	NA	NA	NA
High	[R].vFNTGGAPR.[I]	HCD	1.68	0.0022	0.024	0.202	0.46	1	Sequest HT (2)	1	963.509	0.71	76.3157	22806	22806	P27708	Acetyl:2H(3	VFNTGGAPR	9	1	76.316	53355	9	N-Term(Acetyl:2H(3))	Acetyl:2H(3)@Any N-term	27	QE	0.490526	FALSE	Sequest HT	Sequest HT (A2)	A	2	Unambiguous	1	P27708	CAD protein OS=Homo sapiens OX=9606 GN=CAD PE=1 SV=3	P27708	CAD protein OS=Homo sapiens OX=9606 GN=CAD PE=1 SV=3	0	1	0.4583	0	1	1	963.509	963.509	963.509	0.71	0.00069	0/0	0	0	899866	HCD	MS2	0	120	76.3157	22806	22801	200821_HELA_MGTG_iNrich_bRP_F09.raw	F1.9	158	1	FALSE	R	V	F1	trypsin	17155.2	23636	0.420561	0.579439	MGTG	1ST	15	140	0	FALSE	0	9729.3	NA	NA	NA
High	[R].yEAQkLER.[M]	HCD	2.54	0.0002	0.001	0.593	0.64	1	Sequest HT (2)	2	563.804	0.1	76.3213	22809	22809	O00154	Acetyl:2H(3	YEAQKLER	8	2	76.321	53356	8	N-Term(Acetyl:2H(3));K5(Acetyl:2H(3))	Acetyl:2H(3)@Any N-term;Acetyl:2H(3)@K	27	QE	0.49057	FALSE	Sequest HT	Sequest HT (A2)	A	2	Unambiguous	1	O00154	Cytosolic acyl coenzyme A thioester hydrolase OS=Homo sapiens OX=9606 GN=ACOT7 PE=1 SV=3	O00154	Cytosolic acyl coenzyme A thioester hydrolase OS=Homo sapiens OX=9606 GN=ACOT7 PE=1 SV=3	0	2	0.6378	0	1	1	563.804	1126.6	1126.6	0.1	6e-05	0/0	0	0	1.64664e+06	HCD	MS2	32.6838	40.833	76.3213	22809	22801	200821_HELA_MGTG_iNrich_bRP_F09.raw	F1.9	153	1	FALSE	R	Y	F1	trypsin	191537	702102	0.214334	0.785666	MGTG	1ST	15	140	0	FALSE	0;5	192584	NA	NA	NA
High	[R].QATkDAGTIAGLNVmR.[I]	HCD	2.58	4e-05	0.00012	0.947	0.4	1	Sequest HT (2)	3	569.636	0.56	76.326	22811	22811	P11021	NA	QATKDAGTIAGLNVMR	16	3	76.326	53357	16	K4(Acetyl:2H(3));M15(Oxidation)	Acetyl:2H(3)@K;Oxidation@M	27	QE	0.490608	FALSE	Sequest HT	Sequest HT (A2)	A	2	Unambiguous	1	P11021	Endoplasmic reticulum chaperone BiP OS=Homo sapiens OX=9606 GN=HSPA5 PE=1 SV=2	P11021	Endoplasmic reticulum chaperone BiP OS=Homo sapiens OX=9606 GN=HSPA5 PE=1 SV=2	0	3	0.3953	0	1	1	569.636	1706.89	1706.89	0.56	0.00032	0/0	0	0	1.15037e+06	HCD	MS2	50.4661	91.708	76.326	22811	22801	200821_HELA_MGTG_iNrich_bRP_F09.raw	F1.9	169	1	FALSE	R	Q	F1	trypsin	99719.1	302088	0.248176	0.751824	MGTG	1ST	15	140	0	FALSE	4;15	90581.6	NA	NA	NA
High	[R].sVNSREPSQVIFcNR.[S]	HCD	3.36	0.001	0.0096	0.31	0.54	1	Sequest HT (2)	3	613.304	-4.05	76.3428	22817	22817	P40337	Acetyl:2H(3	SVNSREPSQVIFCNR	15	3	76.343	53358	15	N-Term(Acetyl:2H(3));C13(Carbamidomethyl)	Acetyl:2H(3)@Any N-term;Carbamidomethyl@C	27	QE	0.490742	FALSE	Sequest HT	Sequest HT (A2)	A	2	Unambiguous	1	P40337	von Hippel-Lindau disease tumor suppressor OS=Homo sapiens OX=9606 GN=VHL PE=1 SV=2	P40337	von Hippel-Lindau disease tumor suppressor OS=Homo sapiens OX=9606 GN=VHL PE=1 SV=2	1	3	0.5387	0	1	1	613.304	1837.9	1837.91	-4.05	-0.00248	0/0	0	0	523929	HCD	MS2	9.72537	120	76.3428	22817	22814	200821_HELA_MGTG_iNrich_bRP_F09.raw	F1.9	171	1	FALSE	R	S	F1	trypsin	43075.9	175377	0.197186	0.802814	MGTG	1ST	15	140	0	FALSE	0;13	42804.4	NA	NA	NA
High	[R].sVNSREPSQVIFcNR.[S]	HCD	2.39	0.0012	0.012	0.287	0.62	1	Sequest HT (2)	2	919.459	2.53	76.3454	22818	22818	P40337	Acetyl:2H(3	SVNSREPSQVIFCNR	15	2	76.345	53359	15	N-Term(Acetyl:2H(3));C13(Carbamidomethyl)	Acetyl:2H(3)@Any N-term;Carbamidomethyl@C	27	QE	0.490763	FALSE	Sequest HT	Sequest HT (A2)	A	2	Unambiguous	1	P40337	von Hippel-Lindau disease tumor suppressor OS=Homo sapiens OX=9606 GN=VHL PE=1 SV=2	P40337	von Hippel-Lindau disease tumor suppressor OS=Homo sapiens OX=9606 GN=VHL PE=1 SV=2	1	2	0.6151	0	1	1	919.459	1837.91	1837.91	2.53	0.00232	0/0	0	0	565050	HCD	MS2	16.8843	120	76.3454	22818	22814	200821_HELA_MGTG_iNrich_bRP_F09.raw	F1.9	152	1	FALSE	R	S	F1	trypsin	21432.2	51977.1	0.291955	0.708045	MGTG	1ST	15	140	0	FALSE	0;13	19819.8	NA	NA	NA
High	[R].AAQLQHSEkMAQYLEEER.[H]	HCD	4.53	5.6e-05	0.00022	0.849	0.55	1	Sequest HT (2)	3	736.029	4.5	76.348	22819	22819	Q16204	NA	AAQLQHSEKMAQYLEEER	18	3	76.348	53360	18	K9(Acetyl:2H(3))	Acetyl:2H(3)@K	27	QE	0.490784	FALSE	Sequest HT	Sequest HT (A2)	A	2	Unambiguous	1	Q16204	Coiled-coil domain-containing protein 6 OS=Homo sapiens OX=9606 GN=CCDC6 PE=1 SV=2	Q16204	Coiled-coil domain-containing protein 6 OS=Homo sapiens OX=9606 GN=CCDC6 PE=1 SV=2	0	3	0.5475	0	1	1	736.029	2206.07	2206.06	4.5	0.00331	0/0	0	0	453069	HCD	MS2	40.9522	120	76.348	22819	22814	200821_HELA_MGTG_iNrich_bRP_F09.raw	F1.9	167	1	FALSE	R	A	F1	trypsin	146079	260460	0.359323	0.640677	MGTG	1ST	15	140	0	FALSE	9	50668.7	NA	NA	NA
High	[R].yEAQkLER.[M]	HCD	1.36	0.0049	0.064	0.094	0.6	1	Sequest HT (2)	1	1126.6	0.71	76.3558	22822	22822	O00154	Acetyl:2H(3	YEAQKLER	8	1	76.356	53361	8	N-Term(Acetyl:2H(3));K5(Acetyl:2H(3))	Acetyl:2H(3)@Any N-term;Acetyl:2H(3)@K	27	QE	0.490846	FALSE	Sequest HT	Sequest HT (A2)	A	2	Unambiguous	1	O00154	Cytosolic acyl coenzyme A thioester hydrolase OS=Homo sapiens OX=9606 GN=ACOT7 PE=1 SV=3	O00154	Cytosolic acyl coenzyme A thioester hydrolase OS=Homo sapiens OX=9606 GN=ACOT7 PE=1 SV=3	0	1	0.5956	0	1	1	1126.6	1126.6	1126.6	0.71	0.0008	0/0	0	0	389419	HCD	MS2	0	120	76.3558	22822	22814	200821_HELA_MGTG_iNrich_bRP_F09.raw	F1.9	150	1	FALSE	R	Y	F1	trypsin	32884.8	32090.2	0.506115	0.493885	MGTG	1ST	15	140	0	FALSE	0;5	24843.5	NA	NA	NA
High	[R].AGDREDITEPAIcALR.[H]	HCD	3.08	0.00016	0.00081	0.628	0.51	1	Sequest HT (2)	3	596.297	0.15	76.379	22832	22832	P35222	NA	AGDREDITEPAICALR	16	3	76.379	53362	16	C13(Carbamidomethyl)	Carbamidomethyl@C	27	QE	0.491032	FALSE	Sequest HT	Sequest HT (A2)	A	2	Unambiguous	1	P35222	Catenin beta-1 OS=Homo sapiens OX=9606 GN=CTNNB1 PE=1 SV=1	P35222	Catenin beta-1 OS=Homo sapiens OX=9606 GN=CTNNB1 PE=1 SV=1	1	3	0.513	0	1	1	596.297	1786.88	1786.88	0.15	9e-05	0/0	0	0	1.01316e+06	HCD	MS2	42.7655	42.892	76.379	22832	22827	200821_HELA_MGTG_iNrich_bRP_F09.raw	F1.9	134	1	FALSE	R	A	F1	trypsin	233230	609562	0.276735	0.723265	MGTG	1ST	15	140	0	FALSE	13	162221	NA	NA	NA
High	[-].mEPAVSEPMRDQVAR.[T]	HCD	2.98	0.00016	0.00073	0.644	0.63	1	Sequest HT (2)	3	586.616	0.63	76.3876	22836	22836	Q15738	Acetyl	MEPAVSEPMRDQVAR	15	3	76.388	53363	15	N-Term(Acetyl)	Acetyl@Any N-term	27	QE	0.491101	FALSE	Sequest HT	Sequest HT (A2)	A	2	Unambiguous	1	Q15738	Sterol-4-alpha-carboxylate 3-dehydrogenase, decarboxylating OS=Homo sapiens OX=9606 GN=NSDHL PE=1 SV=2	Q15738	Sterol-4-alpha-carboxylate 3-dehydrogenase, decarboxylating OS=Homo sapiens OX=9606 GN=NSDHL PE=1 SV=2	1	3	0.6275	0	1	1	586.616	1757.83	1757.83	0.63	0.00037	0/0	0	0	439862	HCD	MS2	22.0645	120	76.3876	22836	22827	200821_HELA_MGTG_iNrich_bRP_F09.raw	F1.9	103	1	FALSE	NA	M	F1	trypsin	29107.7	458453	0.0597007	0.940299	MGTG	1ST	15	140	0	FALSE	0	100085	NA	NA	NA
High	[R].tmMEDFR.[K]	HCD	1.62	0.0047	0.06	0.101	0.25	1	Sequest HT (2)	2	495.708	-0.45	76.407	22844	22844	P55884	Acetyl:2H(3	TMMEDFR	7	2	76.407	53364	7	N-Term(Acetyl:2H(3));M2(Oxidation)	Acetyl:2H(3)@Any N-term;Oxidation@M	27	QE	0.491256	FALSE	Sequest HT	Sequest HT (A2)	A	2	Unambiguous	1	P55884	Eukaryotic translation initiation factor 3 subunit B OS=Homo sapiens OX=9606 GN=EIF3B PE=1 SV=3	P55884	Eukaryotic translation initiation factor 3 subunit B OS=Homo sapiens OX=9606 GN=EIF3B PE=1 SV=3	0	2	0.2531	0	1	1	495.708	990.409	990.41	-0.45	-0.00022	0/0	0	0	925416	HCD	MS2	56.8239	56.652	76.407	22844	22840	200821_HELA_MGTG_iNrich_bRP_F09.raw	F1.9	13	1	FALSE	R	T	F1	trypsin	69116.3	398847	0.147696	0.852304	MGTG	1ST	15	140	0	FALSE	0;2	207490	202.139	3732	0.0179864
High	[R].aAASkLEQGkR.[V]	HCD	3.35	1.1e-05	1.8e-05	1.29	0.65	1	Sequest HT (2)	2	645.868	0.01	76.4082	22845	22845	P35269	Acetyl	AAASKLEQGKR	11	2	76.408	53365	11	N-Term(Acetyl);K5(Acetyl:2H(3));K10(Acetyl:2H(3))	Acetyl@Any N-term;Acetyl:2H(3)@K;Acetyl:2H(3)@K	27	QE	0.491266	FALSE	Sequest HT	Sequest HT (A2)	A	2	Unambiguous	1	P35269	General transcription factor IIF subunit 1 OS=Homo sapiens OX=9606 GN=GTF2F1 PE=1 SV=2	P35269	General transcription factor IIF subunit 1 OS=Homo sapiens OX=9606 GN=GTF2F1 PE=1 SV=2	0	2	0.6507	0	1	1	645.868	1290.73	1290.73	0.01	1e-05	0/0	0	0	2.22736e+06	HCD	MS2	11.1855	33.363	76.4082	22845	22840	200821_HELA_MGTG_iNrich_bRP_F09.raw	F1.9	141	1	FALSE	R	A	F1	trypsin	624126	1.41625e+06	0.305887	0.694113	MGTG	1ST	15	140	0	FALSE	0;5;10	341059	NA	NA	NA
High	[R].SEDYVDIVQGR.[R]	HCD	3.12	0.00011	0.00049	0.71	0.68	1	Sequest HT (2)	2	640.81	1.16	76.4104	22846	22846	Q02809	NA	SEDYVDIVQGR	11	2	76.41	53366	11		NA	27	QE	0.491283	FALSE	Sequest HT	Sequest HT (A2)	A	2	Unambiguous	1	Q02809	Procollagen-lysine,2-oxoglutarate 5-dioxygenase 1 OS=Homo sapiens OX=9606 GN=PLOD1 PE=1 SV=2	Q02809	Procollagen-lysine,2-oxoglutarate 5-dioxygenase 1 OS=Homo sapiens OX=9606 GN=PLOD1 PE=1 SV=2	0	2	0.6795	0	1	1	640.81	1280.61	1280.61	1.16	0.00074	0/0	0	0	992398	HCD	MS2	51.0653	96.886	76.4104	22846	22840	200821_HELA_MGTG_iNrich_bRP_F09.raw	F1.9	103	1	FALSE	R	S	F1	trypsin	198895	478491	0.293622	0.706378	MGTG	1ST	15	140	0	FALSE	NA	117042	NA	NA	NA
High	[R].MGLAMGGGGGASFDR.[A]	HCD	2.75	4.5e-05	0.00014	0.933	0.66	1	Sequest HT (2)	2	692.31	-1.9	76.4637	22867	22867	P52272	NA	MGLAMGGGGGASFDR	15	2	76.464	53367	15		NA	27	QE	0.49171	FALSE	Sequest HT	Sequest HT (A2)	A	2	Unambiguous	1	P52272	Heterogeneous nuclear ribonucleoprotein M OS=Homo sapiens OX=9606 GN=HNRNPM PE=1 SV=3	P52272	Heterogeneous nuclear ribonucleoprotein M OS=Homo sapiens OX=9606 GN=HNRNPM PE=1 SV=3	0	2	0.6618	0	1	1	692.31	1383.61	1383.61	-1.9	-0.00131	0/0	0	0	2.28034e+06	HCD	MS2	14.5454	31.651	76.4637	22867	22866	200821_HELA_MGTG_iNrich_bRP_F09.raw	F1.9	67	1	FALSE	R	M	F1	trypsin	436936	1.15059e+06	0.275231	0.724769	MGTG	1ST	15	140	0	FALSE	NA	427133	NA	NA	NA
High	[R].eTVIkQTmER.[E]	HCD	2.97	0.0002	0.0011	0.582	0.6	1	Sequest HT (2)	2	670.854	0.04	76.4655	22868	22868	Q96EY4	Acetyl:2H(3	ETVIKQTMER	10	2	76.466	53368	10	N-Term(Acetyl:2H(3));K5(Acetyl:2H(3));M8(Oxidation)	Acetyl:2H(3)@Any N-term;Acetyl:2H(3)@K;Oxidation@M	27	QE	0.491724	FALSE	Sequest HT	Sequest HT (A2)	A	2	Unambiguous	1	Q96EY4	Translation machinery-associated protein 16 OS=Homo sapiens OX=9606 GN=TMA16 PE=1 SV=2	Q96EY4	Translation machinery-associated protein 16 OS=Homo sapiens OX=9606 GN=TMA16 PE=1 SV=2	0	2	0.596	0	1	1	670.854	1340.7	1340.7	0.04	3e-05	0/0	0	0	1.63559e+06	HCD	MS2	26.0251	79.768	76.4655	22868	22866	200821_HELA_MGTG_iNrich_bRP_F09.raw	F1.9	164	1	FALSE	R	E	F1	trypsin	256960	265097	0.492207	0.507793	MGTG	1ST	15	140	0	FALSE	0;5;8	99236.4	202.139	8178.7	0.0824163
High	[R].aVSkkkTALGkNHSR.[K]	HCD	4.83	1.1e-05	1e-06	1.77	0.67	1	Sequest HT (2)	3	617.374	0.48	76.4668	22869	22869	Q14684	Acetyl:2H(3	AVSKKKTALGKNHSR	15	3	76.467	53369	15	N-Term(Acetyl:2H(3));K4(Acetyl:2H(3));K5(Acetyl:2H(3));K6(Acetyl:2H(3));K11(Acetyl:2H(3))	Acetyl:2H(3)@Any N-term;Acetyl:2H(3)@K;Acetyl:2H(3)@K;Acetyl:2H(3)@K;Acetyl:2H(3)@K	27	QE	0.491734	FALSE	Sequest HT	Sequest HT (A2)	A	2	Unambiguous	1	Q14684	Ribosomal RNA processing protein 1 homolog B OS=Homo sapiens OX=9606 GN=RRP1B PE=1 SV=3	Q14684	Ribosomal RNA processing protein 1 homolog B OS=Homo sapiens OX=9606 GN=RRP1B PE=1 SV=3	0	3	0.6729	0	1	1	617.374	1850.11	1850.11	0.48	0.0003	0/0	0	0	4404552	HCD	MS2	22.6347	20.971	76.4668	22869	22866	200821_HELA_MGTG_iNrich_bRP_F09.raw	F1.9	39	1	FALSE	R	A	F1	trypsin	106352	1.77049e+06	0.0566651	0.943335	MGTG	1ST	15	140	0	FALSE	0;4;5;6;11	269640	NA	NA	NA
High	[R].lkIRGSLAR.[A]	HCD	1.9	0.0027	0.03	0.177	0.42	1	Sequest HT (2)	2	552.362	0.73	76.4705	22871	22871	P62851	Acetyl:2H(3	LKIRGSLAR	9	2	76.47	53370	9	N-Term(Acetyl:2H(3));K2(Acetyl:2H(3))	Acetyl:2H(3)@Any N-term;Acetyl:2H(3)@K	27	QE	0.491764	FALSE	Sequest HT	Sequest HT (A2)	A	2	Unambiguous	1	P62851	40S ribosomal protein S25 OS=Homo sapiens OX=9606 GN=RPS25 PE=1 SV=1	P62851	40S ribosomal protein S25 OS=Homo sapiens OX=9606 GN=RPS25 PE=1 SV=1	1	2	0.4211	0	1	1	552.362	1103.72	1103.72	0.73	0.0004	0/0	0	0	1.27237e+06	HCD	MS2	21.0328	104.111	76.4705	22871	22866	200821_HELA_MGTG_iNrich_bRP_F09.raw	F1.9	17	1	FALSE	R	L	F1	trypsin	99903	181741	0.354714	0.645286	MGTG	1ST	15	140	0	FALSE	0;2	155521	NA	NA	NA
High	[R].aVSkkkTALGkNHSR.[K]	HCD	4.5	1.1e-05	1.4e-06	1.71	0.71	1	Sequest HT (2)	2	925.557	-0.57	76.5001	22884	22884	Q14684	Acetyl:2H(3	AVSKKKTALGKNHSR	15	2	76.5	53371	15	N-Term(Acetyl:2H(3));K4(Acetyl:2H(3));K5(Acetyl:2H(3));K6(Acetyl:2H(3));K11(Acetyl:2H(3))	Acetyl:2H(3)@Any N-term;Acetyl:2H(3)@K;Acetyl:2H(3)@K;Acetyl:2H(3)@K;Acetyl:2H(3)@K	27	QE	0.492001	FALSE	Sequest HT	Sequest HT (A2)	A	2	Unambiguous	1	Q14684	Ribosomal RNA processing protein 1 homolog B OS=Homo sapiens OX=9606 GN=RRP1B PE=1 SV=3	Q14684	Ribosomal RNA processing protein 1 homolog B OS=Homo sapiens OX=9606 GN=RRP1B PE=1 SV=3	0	2	0.7089	0	1	1	925.557	1850.11	1850.11	-0.57	-0.00053	0/0	0	0	1.37933e+06	HCD	MS2	0	120	76.5001	22884	22879	200821_HELA_MGTG_iNrich_bRP_F09.raw	F1.9	41	1	FALSE	R	A	F1	trypsin	94961.2	665684	0.124843	0.875157	MGTG	1ST	15	140	0	FALSE	0;4;5;6;11	108902	NA	NA	NA
High	[R].kILENAASAQkATAE.[-]	HCD	1.52	0.0066	0.089	0.055	0.25	1	Sequest HT (2)	2	817.946	-0.72	76.5246	22893	22893	Q9Y5N6	NA	KILENAASAQKATAE	15	2	76.525	53372	15	K1(Acetyl:2H(3));K11(Acetyl:2H(3))	Acetyl:2H(3)@K;Acetyl:2H(3)@K	27	QE	0.492197	FALSE	Sequest HT	Sequest HT (A2)	A	2	Unambiguous	1	Q9Y5N6	Origin recognition complex subunit 6 OS=Homo sapiens OX=9606 GN=ORC6 PE=1 SV=1	Q9Y5N6	Origin recognition complex subunit 6 OS=Homo sapiens OX=9606 GN=ORC6 PE=1 SV=1	0	2	0.25	0	1	1	817.946	1634.89	1634.89	-0.72	-0.00058	0/0	0	0	548748	HCD	MS2	0	120	76.5246	22893	22892	200821_HELA_MGTG_iNrich_bRP_F09.raw	F1.9	163	1	FALSE	R	K	F1	trypsin	99472.5	36704.5	0.730465	0.269535	MGTG	1ST	15	140	0	FALSE	1;11	23166.6	NA	NA	NA
High	[R].vRIEGDNENkLPR.[E]	HCD	3.77	1.1e-05	2.7e-05	1.21	0.7	1	Sequest HT (2)	2	815.445	0.14	76.5466	22903	22903	P51114	Acetyl:2H(3	VRIEGDNENKLPR	13	2	76.547	53373	13	N-Term(Acetyl:2H(3));K10(Acetyl:2H(3))	Acetyl:2H(3)@Any N-term;Acetyl:2H(3)@K	27	QE	0.492373	FALSE	Sequest HT	Sequest HT (A2)	A	2	Unambiguous	1	P51114	RNA-binding protein FXR1 OS=Homo sapiens OX=9606 GN=FXR1 PE=1 SV=3	P51114	RNA-binding protein FXR1 OS=Homo sapiens OX=9606 GN=FXR1 PE=1 SV=3	1	2	0.695	0	1	1	815.445	1629.88	1629.88	0.14	0.00011	0/0	0	0	734344	HCD	MS2	12.7961	120	76.5466	22903	22892	200821_HELA_MGTG_iNrich_bRP_F09.raw	F1.9	192	1	FALSE	R	V	F1	trypsin	112124	133814	0.455903	0.544097	MGTG	1ST	15	140	0	FALSE	0;10	34399	NA	NA	NA
High	[R].rDDkERPPFIPEGVVARR.[K]	HCD	2.22	0.0017	0.017	0.244	0.27	1	Sequest HT (2)	4	557.561	0.54	76.5573	22907	22907	Q9BZE4	Acetyl:2H(3	RDDKERPPFIPEGVVARR	18	4	76.557	53374	18	N-Term(Acetyl:2H(3));K4(Acetyl:2H(3))	Acetyl:2H(3)@Any N-term;Acetyl:2H(3)@K	27	QE	0.492458	TRUE	Sequest HT	Sequest HT (A2)	A	2	Unambiguous	1	Q9BZE4	GTP-binding protein 4 OS=Homo sapiens OX=9606 GN=GTPBP4 PE=1 SV=3	Q9BZE4	GTP-binding protein 4 OS=Homo sapiens OX=9606 GN=GTPBP4 PE=1 SV=3	2	4	0.2658	0	1	1	557.561	2227.22	2227.22	0.54	0.0003	0/0	0	0	205785	HCD	MS2	90.0345	72.306	76.5573	22907	22905	200821_HELA_MGTG_iNrich_bRP_F09.raw	F1.9	130	1	FALSE	R	R	F1	trypsin	76877.8	100685	0.432961	0.567039	MGTG	1ST	15	140	1	TRUE	0;4	39871.1	NA	NA	NA
High	[R].smVEkmMYDQR.[Q]	HCD	3.07	4.5e-05	0.00014	0.924	0.62	1	Sequest HT (2)	2	770.34	-1.91	76.5792	22916	22916	Q9Y266	Acetyl:2H(3	SMVEKMMYDQR	11	2	76.579	53375	11	N-Term(Acetyl:2H(3));M2(Oxidation);K5(Acetyl:2H(3));M6(Oxidation)	Acetyl:2H(3)@Any N-term;Oxidation@M;Acetyl:2H(3)@K;Oxidation@M	27	QE	0.492634	FALSE	Sequest HT	Sequest HT (A2)	A	2	Unambiguous	1	Q9Y266	Nuclear migration protein nudC OS=Homo sapiens OX=9606 GN=NUDC PE=1 SV=1	Q9Y266	Nuclear migration protein nudC OS=Homo sapiens OX=9606 GN=NUDC PE=1 SV=1	0	2	0.6189	0	1	1	770.34	1539.67	1539.68	-1.91	-0.00147	0/0	0	0	615856	HCD	MS2	0	120	76.5792	22916	22905	200821_HELA_MGTG_iNrich_bRP_F09.raw	F1.9	27	1	FALSE	R	S	F1	trypsin	55363.4	212701	0.20653	0.79347	MGTG	1ST	15	140	0	FALSE	0;2;5;6	81979.7	NA	NA	NA
High	[R].ISDQNIIPSVTR.[S]	HCD	3.68	1.8e-05	6.5e-05	1.06	0.67	1	Sequest HT (2)	2	671.87	-0.3	76.5948	22923	22923	Q6Y7W6	NA	ISDQNIIPSVTR	12	2	76.595	53376	12		NA	27	QE	0.492758	FALSE	Sequest HT	Sequest HT (A2)	A	2	Unambiguous	1	Q6Y7W6	GRB10-interacting GYF protein 2 OS=Homo sapiens OX=9606 GN=GIGYF2 PE=1 SV=1	Q6Y7W6	GRB10-interacting GYF protein 2 OS=Homo sapiens OX=9606 GN=GIGYF2 PE=1 SV=1	0	2	0.6712	0	1	1	671.87	1342.73	1342.73	-0.3	-0.0002	0/0	0	0	2.74739e+06	HCD	MS2	22.0587	51.315	76.5948	22923	22918	200821_HELA_MGTG_iNrich_bRP_F09.raw	F1.9	171	1	FALSE	R	I	F1	trypsin	318126	1216506	0.207298	0.792702	MGTG	1ST	15	140	0	FALSE	NA	446880	NA	NA	NA
High	[R].gREEYEGPNkkPRF.[-]	HCD	4.68	1.1e-05	9.8e-06	1.38	0.62	1	Sequest HT (2)	3	614.654	-0.12	76.6256	22937	22937	P23246	Acetyl:2H(3	GREEYEGPNKKPRF	14	3	76.626	53377	14	N-Term(Acetyl:2H(3));K10(Acetyl:2H(3));K11(Acetyl:2H(3))	Acetyl:2H(3)@Any N-term;Acetyl:2H(3)@K;Acetyl:2H(3)@K	27	QE	0.493005	FALSE	Sequest HT	Sequest HT (A2)	A	2	Unambiguous	1	P23246	Splicing factor, proline- and glutamine-rich OS=Homo sapiens OX=9606 GN=SFPQ PE=1 SV=2	P23246	Splicing factor, proline- and glutamine-rich OS=Homo sapiens OX=9606 GN=SFPQ PE=1 SV=2	2	3	0.6154	0	1	1	614.654	1841.95	1841.95	-0.12	-7e-05	0/0	0	0	1.64596e+06	HCD	MS2	30.679	120	76.6256	22937	22931	200821_HELA_MGTG_iNrich_bRP_F09.raw	F1.9	169	1	FALSE	R	G	F1	trypsin	502204	705269	0.415913	0.584087	MGTG	1ST	15	140	0	FALSE	0;10;11	234852	202.139	1477.9	0.00629291
High	[R].gREEYEGPNkkPRF.[-]	HCD	4.42	1.1e-05	2.6e-05	1.22	0.74	1	Sequest HT (2)	2	921.477	-1.5	76.6282	22938	22938	P23246	Acetyl:2H(3	GREEYEGPNKKPRF	14	2	76.628	53378	14	N-Term(Acetyl:2H(3));K10(Acetyl:2H(3));K11(Acetyl:2H(3))	Acetyl:2H(3)@Any N-term;Acetyl:2H(3)@K;Acetyl:2H(3)@K	27	QE	0.493026	FALSE	Sequest HT	Sequest HT (A2)	A	2	Unambiguous	1	P23246	Splicing factor, proline- and glutamine-rich OS=Homo sapiens OX=9606 GN=SFPQ PE=1 SV=2	P23246	Splicing factor, proline- and glutamine-rich OS=Homo sapiens OX=9606 GN=SFPQ PE=1 SV=2	2	2	0.7398	0	1	1	921.477	1841.95	1841.95	-1.5	-0.00138	0/0	0	0	637480	HCD	MS2	0	120	76.6282	22938	22931	200821_HELA_MGTG_iNrich_bRP_F09.raw	F1.9	169	1	FALSE	R	G	F1	trypsin	138843	178062	0.438122	0.561878	MGTG	1ST	15	140	0	FALSE	0;10;11	62990.7	NA	NA	NA
High	[R].kQkAEkTkSSkTkGQGR.[S]	HCD	4.83	1.1e-05	7.3e-07	1.82	0.77	1	Sequest HT (2)	3	735.77	0.51	76.6308	22939	22939	Q8NFC6	Acetyl:2H(3	KQKAEKTKSSKTKGQGR	17	3	76.631	53379	17	N-Term(Acetyl:2H(3));K1(Acetyl:2H(3));K3(Acetyl:2H(3));K6(Acetyl:2H(3));K8(Acetyl:2H(3));K11(Acetyl:2H(3));K13(Acetyl:2H(3))	Acetyl:2H(3)@Any N-term;Acetyl:2H(3)@K;Acetyl:2H(3)@K;Acetyl:2H(3)@K;Acetyl:2H(3)@K;Acetyl:2H(3)@K;Acetyl:2H(3)@K	27	QE	0.493046	FALSE	Sequest HT	Sequest HT (A2)	A	2	Unambiguous	1	Q8NFC6	Biorientation of chromosomes in cell division protein 1-like 1 OS=Homo sapiens OX=9606 GN=BOD1L1 PE=1 SV=2	Q8NFC6	Biorientation of chromosomes in cell division protein 1-like 1 OS=Homo sapiens OX=9606 GN=BOD1L1 PE=1 SV=2	0	3	0.766	0	1	1	735.77	2205.29	2205.29	0.51	0.00037	0/0	0	0	1.0831e+06	HCD	MS2	52.1503	120	76.6308	22939	22931	200821_HELA_MGTG_iNrich_bRP_F09.raw	F1.9	33	1	FALSE	R	K	F1	trypsin	167980	533105	0.2396	0.7604	MGTG	1ST	15	140	0	FALSE	0;1;3;6;8;11;13	95547.9	NA	NA	NA
High	[R].YVSSLTEEISkR.[G]	HCD	3.24	8.1e-05	0.00035	0.766	0.68	1	Sequest HT (2)	2	728.891	1.53	76.6606	22951	22951	P49257	NA	YVSSLTEEISKR	12	2	76.661	53380	12	K11(Acetyl:2H(3))	Acetyl:2H(3)@K	27	QE	0.493285	FALSE	Sequest HT	Sequest HT (A2)	A	2	Unambiguous	1	P49257	Protein ERGIC-53 OS=Homo sapiens OX=9606 GN=LMAN1 PE=1 SV=2	P49257	Protein ERGIC-53 OS=Homo sapiens OX=9606 GN=LMAN1 PE=1 SV=2	0	2	0.679	0	1	1	728.891	1456.77	1456.77	1.53	0.00112	0/0	0	0	1009445	HCD	MS2	9.12086	120	76.6606	22951	22944	200821_HELA_MGTG_iNrich_bRP_F09.raw	F1.9	164	1	FALSE	R	Y	F1	trypsin	78369	586733	0.11783	0.88217	MGTG	1ST	15	140	0	FALSE	11	133164	NA	NA	NA
High	[R].kLHELTVMQDRR.[E]	HCD	3.63	1.1e-05	4.7e-06	1.51	0.49	1	Sequest HT (2)	3	539.3	-0.35	76.671	22956	22956	P33176	Acetyl:2H(3	KLHELTVMQDRR	12	3	76.671	53381	12	N-Term(Acetyl:2H(3));K1(Acetyl:2H(3))	Acetyl:2H(3)@Any N-term;Acetyl:2H(3)@K	27	QE	0.493368	FALSE	Sequest HT	Sequest HT (A2)	A	2	Unambiguous	1	P33176	Kinesin-1 heavy chain OS=Homo sapiens OX=9606 GN=KIF5B PE=1 SV=1	P33176	Kinesin-1 heavy chain OS=Homo sapiens OX=9606 GN=KIF5B PE=1 SV=1	1	3	0.4904	0	1	1	539.3	1615.88	1615.89	-0.35	-0.00019	0/0	0	0	1.1937e+06	HCD	MS2	23.0908	102.805	76.671	22956	22944	200821_HELA_MGTG_iNrich_bRP_F09.raw	F1.9	157	1	FALSE	R	K	F1	trypsin	278498	586354	0.322018	0.677982	MGTG	1ST	15	140	0	FALSE	0;1	127684	NA	NA	NA
High	[R].LDIDSPPITAR.[N]	HCD	2.58	7.6e-05	0.0003	0.795	0.54	1	Sequest HT (2)	2	599.327	0.29	76.6774	22958	22958	P14618	NA	LDIDSPPITAR	11	2	76.677	53382	11		NA	27	QE	0.493419	FALSE	Sequest HT	Sequest HT (A2)	A	2	Unambiguous	1	P14618	Pyruvate kinase PKM OS=Homo sapiens OX=9606 GN=PKM PE=1 SV=4	P14618	Pyruvate kinase PKM OS=Homo sapiens OX=9606 GN=PKM PE=1 SV=4	0	2	0.5388	0	1	1	599.327	1197.65	1197.65	0.29	0.00018	0/0	0	0	2.61606e+06	HCD	MS2	23.0676	26.253	76.6774	22958	22957	200821_HELA_MGTG_iNrich_bRP_F09.raw	F1.9	159	1	FALSE	R	L	F1	trypsin	44944.8	1.51712e+06	0.0287727	0.971227	MGTG	1ST	15	140	0	FALSE	NA	370448	NA	NA	NA
High	[R].IEYDcELVPR.[R]	HCD	2.84	0.00011	0.00052	0.699	0.6	1	Sequest HT (2)	2	647.311	0.23	76.6826	22961	22961	Q9P258	NA	IEYDCELVPR	10	2	76.683	53383	10	C5(Carbamidomethyl)	Carbamidomethyl@C	27	QE	0.493461	FALSE	Sequest HT	Sequest HT (A2)	A	2	Unambiguous	1	Q9P258	Protein RCC2 OS=Homo sapiens OX=9606 GN=RCC2 PE=1 SV=2	Q9P258	Protein RCC2 OS=Homo sapiens OX=9606 GN=RCC2 PE=1 SV=2	0	2	0.6021	0	1	1	647.311	1293.61	1293.61	0.23	0.00015	0/0	0	0	4.94857e+06	HCD	MS2	49.9477	18.277	76.6826	22961	22957	200821_HELA_MGTG_iNrich_bRP_F09.raw	F1.9	101	1	FALSE	R	I	F1	trypsin	396637	2.2485e+06	0.14995	0.85005	MGTG	1ST	15	140	0	FALSE	5	486293	NA	NA	NA
High	[R].LkkEGkLLTkSQR.[E]	HCD	4.05	2.6e-05	8e-05	1.02	0.65	1	Sequest HT (2)	3	570.361	-0.68	76.6865	22963	22963	O60841	NA	LKKEGKLLTKSQR	13	3	76.686	53384	13	K2(Acetyl:2H(3));K3(Acetyl:2H(3));K6(Acetyl:2H(3));K10(Acetyl:2H(3))	Acetyl:2H(3)@K;Acetyl:2H(3)@K;Acetyl:2H(3)@K;Acetyl:2H(3)@K	27	QE	0.493492	FALSE	Sequest HT	Sequest HT (A2)	A	2	Unambiguous	1	O60841	Eukaryotic translation initiation factor 5B OS=Homo sapiens OX=9606 GN=EIF5B PE=1 SV=4	O60841	Eukaryotic translation initiation factor 5B OS=Homo sapiens OX=9606 GN=EIF5B PE=1 SV=4	0	3	0.6543	0	1	1	570.361	1709.07	1709.07	-0.68	-0.00039	0/0	0	0	3171166	HCD	MS2	13.1063	47.279	76.6865	22963	22957	200821_HELA_MGTG_iNrich_bRP_F09.raw	F1.9	17	1	FALSE	R	L	F1	trypsin	471685	1.44544e+06	0.246038	0.753962	MGTG	1ST	15	140	0	FALSE	2;3;6;10	446122	NA	NA	NA
High	[R].kkkkGkAkESSkkTR.[E]	HCD	4.79	1.1e-05	7e-07	1.83	0.9	1	Sequest HT (2)	3	713.123	-0.53	76.6888	22964	22964	Q9H6T3	Acetyl:2H(3	KKKKGKAKESSKKTR	15	3	76.689	53385	15	N-Term(Acetyl:2H(3));K1(Acetyl:2H(3));K2(Acetyl:2H(3));K3(Acetyl:2H(3));K4(Acetyl:2H(3));K6(Acetyl:2H(3));K8(Acetyl:2H(3));K12(Acetyl:2H(3));K13(Acetyl:2H(3))	Acetyl:2H(3)@Any N-term;Acetyl:2H(3)@K;Acetyl:2H(3)@K;Acetyl:2H(3)@K;Acetyl:2H(3)@K;Acetyl:2H(3)@K;Acetyl:2H(3)@K;Acetyl:2H(3)@K;Acetyl:2H(3)@K	27	QE	0.49351	FALSE	Sequest HT	Sequest HT (A2)	A	2	Unambiguous	1	Q9H6T3	RNA polymerase II-associated protein 3 OS=Homo sapiens OX=9606 GN=RPAP3 PE=1 SV=2	Q9H6T3	RNA polymerase II-associated protein 3 OS=Homo sapiens OX=9606 GN=RPAP3 PE=1 SV=2	0	3	0.8977	0	1	1	713.123	2137.35	2137.36	-0.53	-0.00038	0/0	0	0	2.84596e+06	HCD	MS2	21.5495	103.819	76.6888	22964	22957	200821_HELA_MGTG_iNrich_bRP_F09.raw	F1.9	3	1	FALSE	R	K	F1	trypsin	216340	661428	0.246466	0.753534	MGTG	1ST	15	140	0	FALSE	0;1;2;3;4;6;8;12;13	126946	NA	NA	NA
High	[R].sSGPYGGGGQYFAkPR.[N]	HCD	4.18	1.1e-05	2.5e-05	1.22	0.8	1	Sequest HT (2)	2	859.922	-2.15	76.6965	22967	22967	P09651	Acetyl:2H(3	SSGPYGGGGQYFAKPR	16	2	76.696	53386	16	N-Term(Acetyl:2H(3));K14(Acetyl:2H(3))	Acetyl:2H(3)@Any N-term;Acetyl:2H(3)@K	27	QE	0.493572	FALSE	Sequest HT	Sequest HT (A2)	A	2	Unambiguous	1	P09651	Heterogeneous nuclear ribonucleoprotein A1 OS=Homo sapiens OX=9606 GN=HNRNPA1 PE=1 SV=5	P09651	Heterogeneous nuclear ribonucleoprotein A1 OS=Homo sapiens OX=9606 GN=HNRNPA1 PE=1 SV=5	0	2	0.7967	0	1	1	859.922	1718.84	1718.84	-2.15	-0.00185	0/0	0	0	1.34328e+06	HCD	MS2	0	120	76.6965	22967	22957	200821_HELA_MGTG_iNrich_bRP_F09.raw	F1.9	160	1	FALSE	R	S	F1	trypsin	17073	1097500	0.015318	0.984682	MGTG	1ST	15	140	0	FALSE	0;14	252878	NA	NA	NA
High	[R].eELMESR.[M]	HCD	1.74	0.0085	0.12	0.021	0.51	1	Sequest HT (2)	1	938.434	1.13	76.7081	22971	22971	P20700	Acetyl:2H(3	EELMESR	7	1	76.708	53387	7	N-Term(Acetyl:2H(3))	Acetyl:2H(3)@Any N-term	27	QE	0.493665	FALSE	Sequest HT	Sequest HT (A2)	A	2	Unambiguous	1	P20700	Lamin-B1 OS=Homo sapiens OX=9606 GN=LMNB1 PE=1 SV=2	P20700	Lamin-B1 OS=Homo sapiens OX=9606 GN=LMNB1 PE=1 SV=2	0	1	0.5115	0	1	1	938.434	938.434	938.433	1.13	0.00106	0/0	0	0	773123	HCD	MS2	0	120	76.7081	22971	22970	200821_HELA_MGTG_iNrich_bRP_F09.raw	F1.9	78	1	FALSE	R	E	F1	trypsin	72425.2	31482.3	0.697016	0.302984	MGTG	1ST	15	140	0	FALSE	0	26674.7	NA	NA	NA
High	[R].AIDLEIkER.[E]	HCD	2.49	0.0003	0.002	0.496	0.65	1	Sequest HT (2)	2	566.326	-0.61	76.7125	22973	22973	Q0ZGT2	NA	AIDLEIKER	9	2	76.713	53388	9	K7(Acetyl:2H(3))	Acetyl:2H(3)@K	27	QE	0.4937	FALSE	Sequest HT	Sequest HT (A2)	A	2	Unambiguous	1	Q0ZGT2	Nexilin OS=Homo sapiens OX=9606 GN=NEXN PE=1 SV=1	Q0ZGT2	Nexilin OS=Homo sapiens OX=9606 GN=NEXN PE=1 SV=1	0	2	0.6466	0	1	1	566.326	1131.64	1131.64	-0.61	-0.00034	0/0	0	0	1.5335e+06	HCD	MS2	9.70645	72.973	76.7125	22973	22970	200821_HELA_MGTG_iNrich_bRP_F09.raw	F1.9	133	1	FALSE	R	A	F1	trypsin	223255	652530	0.25492	0.74508	MGTG	1ST	15	140	0	FALSE	7	177019	NA	NA	NA
High	[R].sEGSEYEEIPkR.[R]	HCD	2.93	2.6e-05	8.2e-05	1.02	0.68	1	Sequest HT (2)	2	757.371	4.33	76.7141	22974	22974	P48634	Acetyl:2H(3	SEGSEYEEIPKR	12	2	76.714	53389	12	N-Term(Acetyl:2H(3));K11(Acetyl:2H(3))	Acetyl:2H(3)@Any N-term;Acetyl:2H(3)@K	27	QE	0.493713	FALSE	Sequest HT	Sequest HT (A2)	A	2	Unambiguous	1	P48634	Protein PRRC2A OS=Homo sapiens OX=9606 GN=PRRC2A PE=1 SV=3	P48634	Protein PRRC2A OS=Homo sapiens OX=9606 GN=PRRC2A PE=1 SV=3	0	2	0.6758	0	1	1	757.371	1513.74	1513.73	4.33	0.00328	0/0	0	0	1.39867e+06	HCD	MS2	49.2581	63.041	76.7141	22974	22970	200821_HELA_MGTG_iNrich_bRP_F09.raw	F1.9	138	1	FALSE	R	S	F1	trypsin	135937	728798	0.157201	0.842799	MGTG	1ST	15	140	0	FALSE	0;11	293421	NA	NA	NA
High	[R].sSGPYGGGGQYFAkPR.[N]	HCD	2.84	0.00057	0.0053	0.38	0.58	1	Sequest HT (2)	3	573.618	-1.03	76.7305	22981	22981	P09651	Acetyl:2H(3	SSGPYGGGGQYFAKPR	16	3	76.731	53390	16	N-Term(Acetyl:2H(3));K14(Acetyl:2H(3))	Acetyl:2H(3)@Any N-term;Acetyl:2H(3)@K	27	QE	0.493844	FALSE	Sequest HT	Sequest HT (A2)	A	2	Unambiguous	1	P09651	Heterogeneous nuclear ribonucleoprotein A1 OS=Homo sapiens OX=9606 GN=HNRNPA1 PE=1 SV=5	P09651	Heterogeneous nuclear ribonucleoprotein A1 OS=Homo sapiens OX=9606 GN=HNRNPA1 PE=1 SV=5	0	3	0.5775	0	1	1	573.618	1718.84	1718.84	-1.03	-0.00059	0/0	0	0	651529	HCD	MS2	25.6201	120	76.7305	22981	22970	200821_HELA_MGTG_iNrich_bRP_F09.raw	F1.9	154	1	FALSE	R	S	F1	trypsin	33320.5	557795	0.0563689	0.943631	MGTG	1ST	15	140	0	FALSE	0;14	177738	NA	NA	NA
High	[R].kEELRGGGGDMAEPSEAGDAPPDDGPPGELGPDGPDGPEEkGRDR.[D]	HCD	5.57	1.1e-05	6.1e-07	1.85	0.71	1	Sequest HT (2)	4	1151.52	-1.04	76.7331	22982	22982	P08621	NA	KEELRGGGGDMAEPSEAGDAPPDDGPPGELGPDGPDGPEEKGRDR	45	4	76.733	53391	45	K1(Acetyl:2H(3));K41(Acetyl:2H(3))	Acetyl:2H(3)@K;Acetyl:2H(3)@K	27	QE	0.493865	FALSE	Sequest HT	Sequest HT (A2)	A	2	Unambiguous	1	P08621	U1 small nuclear ribonucleoprotein 70 kDa OS=Homo sapiens OX=9606 GN=SNRNP70 PE=1 SV=2	P08621	U1 small nuclear ribonucleoprotein 70 kDa OS=Homo sapiens OX=9606 GN=SNRNP70 PE=1 SV=2	2	4	0.7145	0	1	1	1151.52	4603.06	4603.07	-1.04	-0.0012	0/0	0	0	695821	HCD	MS2	0	120	76.7331	22982	22970	200821_HELA_MGTG_iNrich_bRP_F09.raw	F1.9	33	1	FALSE	R	K	F1	trypsin	303712	299519	0.503476	0.496524	MGTG	1ST	15	140	0	FALSE	1;41	120678	NA	NA	NA
High	[R].LkkEGkLLTkSQR.[E]	HCD	4.06	1.1e-05	4.4e-06	1.52	0.76	1	Sequest HT (2)	2	855.039	-0.21	76.7446	22987	22987	O60841	NA	LKKEGKLLTKSQR	13	2	76.745	53392	13	K2(Acetyl:2H(3));K3(Acetyl:2H(3));K6(Acetyl:2H(3));K10(Acetyl:2H(3))	Acetyl:2H(3)@K;Acetyl:2H(3)@K;Acetyl:2H(3)@K;Acetyl:2H(3)@K	27	QE	0.493957	FALSE	Sequest HT	Sequest HT (A2)	A	2	Unambiguous	1	O60841	Eukaryotic translation initiation factor 5B OS=Homo sapiens OX=9606 GN=EIF5B PE=1 SV=4	O60841	Eukaryotic translation initiation factor 5B OS=Homo sapiens OX=9606 GN=EIF5B PE=1 SV=4	0	2	0.7635	0	1	1	855.039	1709.07	1709.07	-0.21	-0.00018	0/0	0	0	4.32265e+06	HCD	MS2	2.64482	20.217	76.7446	22987	22983	200821_HELA_MGTG_iNrich_bRP_F09.raw	F1.9	16	1	FALSE	R	L	F1	trypsin	760233	2989807	0.202727	0.797273	MGTG	1ST	15	140	0	FALSE	2;3;6;10	466221	NA	NA	NA
High	[R].lDEMER.[G]	HCD	1.74	0.0027	0.031	0.175	0.47	1	Sequest HT (2)	1	837.385	-0.42	76.7755	23000	23000	Q9BRX5	Acetyl:2H(3	LDEMER	6	1	76.775	53393	6	N-Term(Acetyl:2H(3))	Acetyl:2H(3)@Any N-term	27	QE	0.494204	FALSE	Sequest HT	Sequest HT (A2)	A	2	Unambiguous	1	Q9BRX5	DNA replication complex GINS protein PSF3 OS=Homo sapiens OX=9606 GN=GINS3 PE=1 SV=1	Q9BRX5	DNA replication complex GINS protein PSF3 OS=Homo sapiens OX=9606 GN=GINS3 PE=1 SV=1	0	1	0.4655	0	1	1	837.385	837.385	837.385	-0.42	-0.00035	0/0	0	0	2.1352e+06	HCD	MS2	0	120	76.7755	23000	22996	200821_HELA_MGTG_iNrich_bRP_F09.raw	F1.9	68	1	FALSE	R	L	F1	trypsin	78356.3	172234	0.312687	0.687313	MGTG	1ST	15	140	0	FALSE	0	90506.1	NA	NA	NA
High	[R].kkAAkELR.[L]	HCD	2.72	0.00054	0.005	0.387	0.68	1	Sequest HT (2)	2	562.364	-1.09	76.7787	23002	23002	Q9HBL8	Acetyl:2H(3	KKAAKELR	8	2	76.779	53394	8	N-Term(Acetyl:2H(3));K1(Acetyl:2H(3));K2(Acetyl:2H(3));K5(Acetyl:2H(3))	Acetyl:2H(3)@Any N-term;Acetyl:2H(3)@K;Acetyl:2H(3)@K;Acetyl:2H(3)@K	27	QE	0.49423	FALSE	Sequest HT	Sequest HT (A2)	A	2	Unambiguous	1	Q9HBL8	NmrA-like family domain-containing protein 1 OS=Homo sapiens OX=9606 GN=NMRAL1 PE=1 SV=1	Q9HBL8	NmrA-like family domain-containing protein 1 OS=Homo sapiens OX=9606 GN=NMRAL1 PE=1 SV=1	0	2	0.6801	0	1	1	562.364	1123.72	1123.72	-1.09	-0.00061	0/0	0	0	1.79089e+06	HCD	MS2	27.4934	57.859	76.7787	23002	22996	200821_HELA_MGTG_iNrich_bRP_F09.raw	F1.9	12	1	FALSE	R	K	F1	trypsin	677970	1.267e+06	0.348577	0.651423	MGTG	1ST	15	140	0	FALSE	0;1;2;5	560814	NA	NA	NA
High	[R].LkNkQDEMkLEGDLRR.[S]	HCD	4.59	1.1e-05	5.9e-06	1.47	0.52	1	Sequest HT (2)	3	703.387	-0.54	76.7883	23007	23007	Q8N954	NA	LKNKQDEMKLEGDLRR	16	3	76.788	53395	16	K2(Acetyl:2H(3));K4(Acetyl:2H(3));K9(Acetyl:2H(3))	Acetyl:2H(3)@K;Acetyl:2H(3)@K;Acetyl:2H(3)@K	27	QE	0.494306	FALSE	Sequest HT	Sequest HT (A2)	A	2	Unambiguous	1	Q8N954	G patch domain-containing protein 11 OS=Homo sapiens OX=9606 GN=GPATCH11 PE=1 SV=4	Q8N954	G patch domain-containing protein 11 OS=Homo sapiens OX=9606 GN=GPATCH11 PE=1 SV=4	1	3	0.5163	0	1	1	703.387	2108.15	2108.15	-0.54	-0.00038	0/0	0	0	3.0031e+06	HCD	MS2	0	99.869	76.7883	23007	22996	200821_HELA_MGTG_iNrich_bRP_F09.raw	F1.9	149	1	FALSE	R	L	F1	trypsin	203880	1.44933e+06	0.123324	0.876676	MGTG	1ST	15	140	0	FALSE	2;4;9	498639	NA	NA	NA
High	[R].LAEEENkAkAEASSGDHPTDTEmkEEQkSNTAGSQSQVETEA.[-]	HCD	5.84	0.00021	0.0012	0.57	0.52	1	Sequest HT (2)	4	1172.79	1.73	76.7909	23008	23008	Q02790	NA	LAEEENKAKAEASSGDHPTDTEMKEEQKSNTAGSQSQVETEA	42	4	76.791	53396	42	K7(Acetyl:2H(3));K9(Acetyl:2H(3));M23(Oxidation);K24(Acetyl:2H(3));K28(Acetyl:2H(3))	Acetyl:2H(3)@K;Acetyl:2H(3)@K;Oxidation@M;Acetyl:2H(3)@K;Acetyl:2H(3)@K	27	QE	0.494327	FALSE	Sequest HT	Sequest HT (A2)	A	2	Unambiguous	1	Q02790	Peptidyl-prolyl cis-trans isomerase FKBP4 OS=Homo sapiens OX=9606 GN=FKBP4 PE=1 SV=3	Q02790	Peptidyl-prolyl cis-trans isomerase FKBP4 OS=Homo sapiens OX=9606 GN=FKBP4 PE=1 SV=3	0	4	0.5171	0	1	1	1172.79	4688.14	4688.13	1.73	0.00203	0/0	0	0	241395	HCD	MS2	0	120	76.7909	23008	22996	200821_HELA_MGTG_iNrich_bRP_F09.raw	F1.9	52	1	FALSE	R	L	F1	trypsin	377374	115949	0.764964	0.235036	MGTG	1ST	15	140	0	FALSE	7;9;23;24;28	62140.1	NA	NA	NA
High	[-].mEPAVSEPMRDQVAR.[T]	HCD	1.95	0.003	0.035	0.16	0.46	1	Sequest HT (2)	2	879.417	-2.9	76.7997	23011	23011	Q15738	Acetyl	MEPAVSEPMRDQVAR	15	2	76.8	53397	15	N-Term(Acetyl)	Acetyl@Any N-term	27	QE	0.494398	FALSE	Sequest HT	Sequest HT (A2)	A	2	Unambiguous	1	Q15738	Sterol-4-alpha-carboxylate 3-dehydrogenase, decarboxylating OS=Homo sapiens OX=9606 GN=NSDHL PE=1 SV=2	Q15738	Sterol-4-alpha-carboxylate 3-dehydrogenase, decarboxylating OS=Homo sapiens OX=9606 GN=NSDHL PE=1 SV=2	1	2	0.4615	0	1	1	879.417	1757.83	1757.83	-2.9	-0.00255	0/0	0	0	1.44758e+06	HCD	MS2	14.6211	110.09	76.7997	23011	23009	200821_HELA_MGTG_iNrich_bRP_F09.raw	F1.9	92	1	FALSE	NA	M	F1	trypsin	85259.6	232444	0.268362	0.731638	MGTG	1ST	15	140	0	FALSE	0	80547.9	NA	NA	NA
High	[R].LkEkVDSLQkEkDR.[L]	HCD	4.28	1.1e-05	5.4e-06	1.48	0.62	1	Sequest HT (2)	2	948.546	0.74	76.8123	23016	23016	Q86VS8	NA	LKEKVDSLQKEKDR	14	2	76.812	53398	14	K2(Acetyl:2H(3));K4(Acetyl:2H(3));K10(Acetyl:2H(3));K12(Acetyl:2H(3))	Acetyl:2H(3)@K;Acetyl:2H(3)@K;Acetyl:2H(3)@K;Acetyl:2H(3)@K	27	QE	0.494498	FALSE	Sequest HT	Sequest HT (A2)	A	2	Unambiguous	1	Q86VS8	Protein Hook homolog 3 OS=Homo sapiens OX=9606 GN=HOOK3 PE=1 SV=2	Q86VS8	Protein Hook homolog 3 OS=Homo sapiens OX=9606 GN=HOOK3 PE=1 SV=2	0	2	0.6215	0	1	1	948.546	1896.08	1896.08	0.74	0.00071	0/0	0	0	1.10221e+06	HCD	MS2	21.6428	120	76.8123	23016	23009	200821_HELA_MGTG_iNrich_bRP_F09.raw	F1.9	95	1	FALSE	R	L	F1	trypsin	168430	491714	0.255142	0.744858	MGTG	1ST	15	140	0	FALSE	2;4;10;12	107307	NA	NA	NA
High	[R].fkNkGkDSTEmR.[R]	HCD	2.73	3.3e-05	0.0001	0.983	0.66	1	Sequest HT (2)	2	818.925	2.08	76.843	23030	23030	P52292	Acetyl:2H(3	FKNKGKDSTEMR	12	2	76.843	53399	12	N-Term(Acetyl:2H(3));K2(Acetyl:2H(3));K4(Acetyl:2H(3));K6(Acetyl:2H(3));M11(Oxidation)	Acetyl:2H(3)@Any N-term;Acetyl:2H(3)@K;Acetyl:2H(3)@K;Acetyl:2H(3)@K;Oxidation@M	27	QE	0.494744	FALSE	Sequest HT	Sequest HT (A2)	A	2	Unambiguous	1	P52292	Importin subunit alpha-1 OS=Homo sapiens OX=9606 GN=KPNA2 PE=1 SV=1	P52292	Importin subunit alpha-1 OS=Homo sapiens OX=9606 GN=KPNA2 PE=1 SV=1	0	2	0.6557	0	1	1	818.925	1636.84	1636.84	2.08	0.0017	0/0	0	0	1.42741e+06	HCD	MS2	0	120	76.843	23030	23022	200821_HELA_MGTG_iNrich_bRP_F09.raw	F1.9	182	1	FALSE	R	F	F1	trypsin	147479	348328	0.297452	0.702548	MGTG	1ST	15	140	0	FALSE	0;2;4;6;11	80174.5	NA	NA	NA
High	[R].LRAAGIGkDFkENPNLR.[D]	HCD	4.73	1.1e-05	1.1e-05	1.36	0.65	1	Sequest HT (2)	3	663.71	0.96	76.8455	23031	23031	Q13523	NA	LRAAGIGKDFKENPNLR	17	3	76.846	53400	17	K8(Acetyl:2H(3));K11(Acetyl:2H(3))	Acetyl:2H(3)@K;Acetyl:2H(3)@K	27	QE	0.494764	FALSE	Sequest HT	Sequest HT (A2)	A	2	Unambiguous	1	Q13523	Serine/threonine-protein kinase PRP4 homolog OS=Homo sapiens OX=9606 GN=PRPF4B PE=1 SV=3	Q13523	Serine/threonine-protein kinase PRP4 homolog OS=Homo sapiens OX=9606 GN=PRPF4B PE=1 SV=3	1	3	0.649	0	1	1	663.71	1989.12	1989.11	0.96	0.00064	0/0	0	0	582148	HCD	MS2	33.3586	120	76.8455	23031	23022	200821_HELA_MGTG_iNrich_bRP_F09.raw	F1.9	103	1	FALSE	R	L	F1	trypsin	113246	300310	0.273834	0.726166	MGTG	1ST	15	140	0	FALSE	8;11	65456.3	NA	NA	NA
High	[R].kQLATkAAR.[K]	HCD	1.53	0.00041	0.0037	0.422	0.29	1	Sequest HT (2)	2	559.843	-0.61	76.8507	23033	23033	P84243; Q5TEC6; Q6NXT2; P68431; Q71DI3	Acetyl	KQLATKAAR	9	2	76.851	53401	9	N-Term(Acetyl);K1(Acetyl:2H(3));K6(Acetyl:2H(3))	Acetyl@Any N-term;Acetyl:2H(3)@K;Acetyl:2H(3)@K	27	QE	0.494806	FALSE	Sequest HT	Sequest HT (A2)	A	2	Unambiguous	5	P84243; Q5TEC6; Q6NXT2; P68431; Q71DI3	Histone H3.3 OS=Homo sapiens OX=9606 GN=H3-3B PE=1 SV=2;Histone H3-7 OS=Homo sapiens OX=9606 GN=H3-7 PE=1 SV=1;Histone H3.3C OS=Homo sapiens OX=9606 GN=H3-5 PE=1 SV=3;Histone H3.1 OS=Homo sapiens OX=9606 GN=H3C12 PE=1 SV=2;Histone H3.2 OS=Homo sapiens OX=9606 GN=H3C13 PE=1 SV=3	P84243; Q5TEC6; Q6NXT2; P68431; Q71DI3	Histone H3.3 OS=Homo sapiens OX=9606 GN=H3-3B PE=1 SV=2; Histone H3-7 OS=Homo sapiens OX=9606 GN=H3-7 PE=1 SV=1; Histone H3.3C OS=Homo sapiens OX=9606 GN=H3-5 PE=1 SV=3; Histone H3.1 OS=Homo sapiens OX=9606 GN=H3C12 PE=1 SV=2; Histone H3.2 OS=Homo sapiens OX=9606 GN=H3C13 PE=1 SV=3	0	2	0.2941	0	1	1	559.843	1118.68	1118.68	-0.61	-0.00034	0/0	0	0	693400	HCD	MS2	28.8977	120	76.8507	23033	23022	200821_HELA_MGTG_iNrich_bRP_F09.raw	F1.9	65	5	FALSE	R	K	F1	trypsin	49034.5	162715	0.231568	0.768432	MGTG	1ST	15	140	0	FALSE	0;1;6	81187.5	NA	NA	NA
High	[R].LAEEENkAkAEASSGDHPTDTEmkEEQkSNTAGSQSQVETEA.[-]	HCD	2.97	5e-05	0.00019	0.878	0.76	1	Sequest HT (2)	3	1563.38	2.16	76.8527	23034	23034	Q02790	NA	LAEEENKAKAEASSGDHPTDTEMKEEQKSNTAGSQSQVETEA	42	3	76.853	53402	42	K7(Acetyl:2H(3));K9(Acetyl:2H(3));M23(Oxidation);K24(Acetyl:2H(3));K28(Acetyl:2H(3))	Acetyl:2H(3)@K;Acetyl:2H(3)@K;Oxidation@M;Acetyl:2H(3)@K;Acetyl:2H(3)@K	27	QE	0.494822	FALSE	Sequest HT	Sequest HT (A2)	A	2	Unambiguous	1	Q02790	Peptidyl-prolyl cis-trans isomerase FKBP4 OS=Homo sapiens OX=9606 GN=FKBP4 PE=1 SV=3	Q02790	Peptidyl-prolyl cis-trans isomerase FKBP4 OS=Homo sapiens OX=9606 GN=FKBP4 PE=1 SV=3	0	3	0.7576	0	1	1	1563.38	4688.14	4688.13	2.16	0.00338	0/0	0	0	1.3403e+06	HCD	MS2	0	81.685	76.8527	23034	23022	200821_HELA_MGTG_iNrich_bRP_F09.raw	F1.9	59	1	FALSE	R	L	F1	trypsin	109598	37380.8	0.745673	0.254327	MGTG	1ST	15	140	0	FALSE	7;9;23;24;28	28582.2	NA	NA	NA
High	[R].ISVATGALEAAQGSkSQcQTR.[Q]	HCD	5.09	1.1e-05	2.7e-05	1.21	0.65	1	Sequest HT (2)	3	736.708	-0.97	76.8592	23036	23036	P51610	NA	ISVATGALEAAQGSKSQCQTR	21	3	76.859	53403	21	K15(Acetyl:2H(3));C18(Carbamidomethyl)	Acetyl:2H(3)@K;Carbamidomethyl@C	27	QE	0.494874	FALSE	Sequest HT	Sequest HT (A2)	A	2	Unambiguous	1	P51610	Host cell factor 1 OS=Homo sapiens OX=9606 GN=HCFC1 PE=1 SV=2	P51610	Host cell factor 1 OS=Homo sapiens OX=9606 GN=HCFC1 PE=1 SV=2	0	3	0.6503	0	1	1	736.708	2208.11	2208.11	-0.97	-0.00071	0/0	0	0	3.23827e+06	HCD	MS2	25.6358	83.375	76.8592	23036	23035	200821_HELA_MGTG_iNrich_bRP_F09.raw	F1.9	212	1	FALSE	R	I	F1	trypsin	129412	1.05064e+06	0.109666	0.890334	MGTG	1ST	15	140	0	FALSE	15;18	209828	NA	NA	NA
High	[R].LkEkVDSLQkEkDR.[L]	HCD	2.92	1.1e-05	2.9e-05	1.2	0.61	1	Sequest HT (2)	3	632.698	-1.39	76.8656	23040	23040	Q86VS8	NA	LKEKVDSLQKEKDR	14	3	76.866	53404	14	K2(Acetyl:2H(3));K4(Acetyl:2H(3));K10(Acetyl:2H(3));K12(Acetyl:2H(3))	Acetyl:2H(3)@K;Acetyl:2H(3)@K;Acetyl:2H(3)@K;Acetyl:2H(3)@K	27	QE	0.494925	FALSE	Sequest HT	Sequest HT (A2)	A	2	Unambiguous	1	Q86VS8	Protein Hook homolog 3 OS=Homo sapiens OX=9606 GN=HOOK3 PE=1 SV=2	Q86VS8	Protein Hook homolog 3 OS=Homo sapiens OX=9606 GN=HOOK3 PE=1 SV=2	0	3	0.6062	0	1	1	632.698	1896.08	1896.08	-1.39	-0.00088	0/0	0	0	4.95141e+06	HCD	MS2	51.477	10.746	76.8656	23040	23035	200821_HELA_MGTG_iNrich_bRP_F09.raw	F1.9	95	1	FALSE	R	L	F1	trypsin	426709	1.50848e+06	0.2205	0.7795	MGTG	1ST	15	140	0	FALSE	2;4;10;12	419437	NA	NA	NA
High	[R].LAILYAkR.[A]	HCD	2.65	0.0004	0.0035	0.428	0.46	1	Sequest HT (2)	2	496.82	-0.75	76.8668	23041	23041	Q8IZP2; P50502; Q8NFI4	NA	LAILYAKR	8	2	76.867	53405	8	K7(Acetyl:2H(3))	Acetyl:2H(3)@K	27	QE	0.494934	FALSE	Sequest HT	Sequest HT (A2)	A	2	Unambiguous	3	P50502	Hsc70-interacting protein OS=Homo sapiens OX=9606 GN=ST13 PE=1 SV=2	Q8IZP2; P50502; Q8NFI4	Putative protein FAM10A4 OS=Homo sapiens OX=9606 GN=ST13P4 PE=5 SV=1; Hsc70-interacting protein OS=Homo sapiens OX=9606 GN=ST13 PE=1 SV=2; Putative protein FAM10A5 OS=Homo sapiens OX=9606 GN=ST13P5 PE=5 SV=1	0	2	0.4604	0	1	1	496.82	992.632	992.633	-0.75	-0.00037	0/0	0	0	3.80083e+06	HCD	MS2	26.7079	22.945	76.8668	23041	23035	200821_HELA_MGTG_iNrich_bRP_F09.raw	F1.9	23	1	FALSE	R	L	F1	trypsin	745099	2.08039e+06	0.263706	0.736294	MGTG	1ST	15	140	0	FALSE	7	707538	NA	NA	NA
High	[R].IGGGIDVPVPR.[H]	HCD	1.68	0.0035	0.043	0.138	0.54	1	Sequest HT (2)	1	1079.62	1.5	76.8846	23049	23049	Q92945	NA	IGGGIDVPVPR	11	1	76.885	53406	11		NA	27	QE	0.495077	FALSE	Sequest HT	Sequest HT (A2)	A	2	Unambiguous	1	Q92945	Far upstream element-binding protein 2 OS=Homo sapiens OX=9606 GN=KHSRP PE=1 SV=4	Q92945	Far upstream element-binding protein 2 OS=Homo sapiens OX=9606 GN=KHSRP PE=1 SV=4	0	1	0.5357	0	1	1	1079.62	1079.62	1079.62	1.5	0.00162	0/0	0	0	1.51673e+06	HCD	MS2	0	120	76.8846	23049	23048	200821_HELA_MGTG_iNrich_bRP_F09.raw	F1.9	92	1	FALSE	R	I	F1	trypsin	3915.2	210559	0.0182549	0.981745	MGTG	1ST	15	140	0	FALSE	NA	145627	NA	NA	NA
High	[R].rRQQQEEDEQETAALLEEAR.[K]	HCD	5.85	1.1e-05	3.4e-09	2.72	0.71	1	Sequest HT (2)	3	825.403	0.24	76.8898	23051	23051	Q9BW85	Acetyl:2H(3	RRQQQEEDEQETAALLEEAR	20	3	76.89	53407	20	N-Term(Acetyl:2H(3))	Acetyl:2H(3)@Any N-term	27	QE	0.495118	TRUE	Sequest HT	Sequest HT (A2)	A	2	Unambiguous	1	Q9BW85	Splicing factor YJU2 OS=Homo sapiens OX=9606 GN=YJU2 PE=1 SV=1	Q9BW85	Splicing factor YJU2 OS=Homo sapiens OX=9606 GN=YJU2 PE=1 SV=1	2	3	0.7128	0	1	1	825.403	2474.2	2474.19	0.24	0.0002	0/0	0	0	1493113	HCD	MS2	3.72754	119.068	76.8898	23051	23048	200821_HELA_MGTG_iNrich_bRP_F09.raw	F1.9	168	1	FALSE	R	R	F1	trypsin	369012	413614	0.471505	0.528495	MGTG	1ST	15	140	1	TRUE	0	184711	202.139	2141.9	0.011596
High	[R].kATQVGEkTPkDESANQEEPEAR.[V]	HCD	5.77	1.1e-05	4.2e-06	1.53	0.73	1	Sequest HT (2)	3	908.123	-0.37	76.9067	23059	23059	P50552	Acetyl:2H(3	KATQVGEKTPKDESANQEEPEAR	23	3	76.907	53408	23	N-Term(Acetyl:2H(3));K1(Acetyl:2H(3));K8(Acetyl:2H(3));K11(Acetyl:2H(3))	Acetyl:2H(3)@Any N-term;Acetyl:2H(3)@K;Acetyl:2H(3)@K;Acetyl:2H(3)@K	27	QE	0.495254	FALSE	Sequest HT	Sequest HT (A2)	A	2	Unambiguous	1	P50552	Vasodilator-stimulated phosphoprotein OS=Homo sapiens OX=9606 GN=VASP PE=1 SV=3	P50552	Vasodilator-stimulated phosphoprotein OS=Homo sapiens OX=9606 GN=VASP PE=1 SV=3	0	3	0.7296	0	1	1	908.123	2722.35	2722.36	-0.37	-0.00034	0/0	0	0	3.20157e+06	HCD	MS2	14.9553	75.817	76.9067	23059	23048	200821_HELA_MGTG_iNrich_bRP_F09.raw	F1.9	200	1	FALSE	R	K	F1	trypsin	1.00104e+06	1932874	0.341196	0.658804	MGTG	1ST	15	140	0	FALSE	0;1;8;11	464191	NA	NA	NA
High	[R].eEIEkQkAkER.[Y]	HCD	3.58	0.00012	0.00061	0.675	0.27	1	Sequest HT (2)	2	784.441	1.95	76.9219	23065	23065	Q13442	Acetyl:2H(3	EEIEKQKAKER	11	2	76.922	53409	11	N-Term(Acetyl:2H(3));K5(Acetyl:2H(3));K7(Acetyl:2H(3));K9(Acetyl:2H(3))	Acetyl:2H(3)@Any N-term;Acetyl:2H(3)@K;Acetyl:2H(3)@K;Acetyl:2H(3)@K	27	QE	0.495375	FALSE	Sequest HT	Sequest HT (A2)	A	2	Unambiguous	1	Q13442	28 kDa heat- and acid-stable phosphoprotein OS=Homo sapiens OX=9606 GN=PDAP1 PE=1 SV=1	Q13442	28 kDa heat- and acid-stable phosphoprotein OS=Homo sapiens OX=9606 GN=PDAP1 PE=1 SV=1	0	2	0.2737	0	1	1	784.441	1567.87	1567.87	1.95	0.00153	0/0	0	0	2.5799e+06	HCD	MS2	4.54038	107.621	76.9219	23065	23061	200821_HELA_MGTG_iNrich_bRP_F09.raw	F1.9	127	1	FALSE	R	E	F1	trypsin	402597	711344	0.361417	0.638583	MGTG	1ST	15	140	0	FALSE	0;5;7;9	142126	NA	NA	NA
High	[R].lmEDLDR.[N]	HCD	2.26	0.0025	0.027	0.19	0.39	1	Sequest HT (2)	2	476.728	1.27	76.9255	23067	23067	P06703	Acetyl:2H(3	LMEDLDR	7	2	76.926	53410	7	N-Term(Acetyl:2H(3));M2(Oxidation)	Acetyl:2H(3)@Any N-term;Oxidation@M	27	QE	0.495404	FALSE	Sequest HT	Sequest HT (A2)	A	2	Unambiguous	1	P06703	Protein S100-A6 OS=Homo sapiens OX=9606 GN=S100A6 PE=1 SV=1	P06703	Protein S100-A6 OS=Homo sapiens OX=9606 GN=S100A6 PE=1 SV=1	0	2	0.3938	0	1	1	476.728	952.45	952.448	1.27	0.0006	0/0	0	0	1.664e+06	HCD	MS2	6.4635	82.448	76.9255	23067	23061	200821_HELA_MGTG_iNrich_bRP_F09.raw	F1.9	86	1	FALSE	R	L	F1	trypsin	146097	701783	0.172309	0.827691	MGTG	1ST	15	140	0	FALSE	0;2	210012	NA	NA	NA
High	[R].IEkMSSEVVDSNPYSR.[L]	HCD	3.94	1.1e-05	2.6e-07	1.99	0.61	1	Sequest HT (2)	2	943.455	-0.19	76.935	23071	23071	Q9GZZ9	NA	IEKMSSEVVDSNPYSR	16	2	76.935	53411	16	K3(Acetyl:2H(3))	Acetyl:2H(3)@K	27	QE	0.49548	FALSE	Sequest HT	Sequest HT (A2)	A	2	Unambiguous	1	Q9GZZ9	Ubiquitin-like modifier-activating enzyme 5 OS=Homo sapiens OX=9606 GN=UBA5 PE=1 SV=1	Q9GZZ9	Ubiquitin-like modifier-activating enzyme 5 OS=Homo sapiens OX=9606 GN=UBA5 PE=1 SV=1	0	2	0.6142	0	1	1	943.455	1885.9	1885.9	-0.19	-0.00018	0/0	0	0	1.10159e+06	HCD	MS2	7.49732	120	76.935	23071	23061	200821_HELA_MGTG_iNrich_bRP_F09.raw	F1.9	127	1	FALSE	R	I	F1	trypsin	118865	485197	0.196777	0.803223	MGTG	1ST	15	140	0	FALSE	3	97121.6	NA	NA	NA
High	[R].NSMDRPkLFVTPPEGSSR.[R]	HCD	5.65	1.1e-05	2e-06	1.65	0.49	1	Sequest HT (2)	3	688.355	3.82	76.9389	23073	23073	Q14244	NA	NSMDRPKLFVTPPEGSSR	18	3	76.939	53412	18	K7(Acetyl:2H(3))	Acetyl:2H(3)@K	27	QE	0.495511	FALSE	Sequest HT	Sequest HT (A2)	A	2	Unambiguous	1	Q14244	Ensconsin OS=Homo sapiens OX=9606 GN=MAP7 PE=1 SV=1	Q14244	Ensconsin OS=Homo sapiens OX=9606 GN=MAP7 PE=1 SV=1	0	3	0.485	0	1	1	688.355	2063.05	2063.04	3.82	0.00263	0/0	0	0	6.44775e+06	HCD	MS2	21.1463	13.82	76.9389	23073	23061	200821_HELA_MGTG_iNrich_bRP_F09.raw	F1.9	203	1	FALSE	R	N	F1	trypsin	1.13472e+06	3.22804e+06	0.260092	0.739908	MGTG	1ST	15	140	0	FALSE	7	920733	NA	NA	NA
High	[R].LPAkDWkTkGSPR.[T]	HCD	3.88	1.1e-05	8e-06	1.42	0.66	1	Sequest HT (2)	2	809.968	1.11	76.9917	23096	23096	Q6P2E9	NA	LPAKDWKTKGSPR	13	2	76.992	53413	13	K4(Acetyl:2H(3));K7(Acetyl:2H(3));K9(Acetyl:2H(3))	Acetyl:2H(3)@K;Acetyl:2H(3)@K;Acetyl:2H(3)@K	27	QE	0.495934	FALSE	Sequest HT	Sequest HT (A2)	A	2	Unambiguous	1	Q6P2E9	Enhancer of mRNA-decapping protein 4 OS=Homo sapiens OX=9606 GN=EDC4 PE=1 SV=1	Q6P2E9	Enhancer of mRNA-decapping protein 4 OS=Homo sapiens OX=9606 GN=EDC4 PE=1 SV=1	0	2	0.6572	0	1	1	809.968	1618.93	1618.93	1.11	0.0009	0/0	0	0	1.7068e+06	HCD	MS2	0	120	76.9917	23096	23087	200821_HELA_MGTG_iNrich_bRP_F09.raw	F1.9	102	1	FALSE	R	L	F1	trypsin	64776.1	493889	0.115948	0.884052	MGTG	1ST	15	140	0	FALSE	4;7;9	74427.8	NA	NA	NA
High	[R].LLEkGkEAVVQEPER.[S]	HCD	3.83	1.1e-05	4.6e-06	1.51	0.57	1	Sequest HT (2)	3	605.676	0.01	77.0098	23103	23103	Q96GQ7	NA	LLEKGKEAVVQEPER	15	3	77.01	53414	15	K4(Acetyl:2H(3));K6(Acetyl:2H(3))	Acetyl:2H(3)@K;Acetyl:2H(3)@K	27	QE	0.496078	FALSE	Sequest HT	Sequest HT (A2)	A	2	Unambiguous	1	Q96GQ7	Probable ATP-dependent RNA helicase DDX27 OS=Homo sapiens OX=9606 GN=DDX27 PE=1 SV=2	Q96GQ7	Probable ATP-dependent RNA helicase DDX27 OS=Homo sapiens OX=9606 GN=DDX27 PE=1 SV=2	0	3	0.5744	0	1	1	605.676	1815.01	1815.01	0.01	1e-05	0/0	0	0	5.66176e+06	HCD	MS2	14.9729	12.353	77.0098	23103	23100	200821_HELA_MGTG_iNrich_bRP_F09.raw	F1.9	122	1	FALSE	R	L	F1	trypsin	979025	3.12181e+06	0.238738	0.761262	MGTG	1ST	15	140	0	FALSE	4;6	801224	NA	NA	NA
High	[R].gRDLGAYLR.[Q]	HCD	2.95	0.00019	0.00096	0.603	0.47	1	Sequest HT (2)	2	533.299	3.43	77.016	23106	23106	Q9BRT2	Acetyl:2H(3	GRDLGAYLR	9	2	77.016	53415	9	N-Term(Acetyl:2H(3))	Acetyl:2H(3)@Any N-term	27	QE	0.496128	FALSE	Sequest HT	Sequest HT (A2)	A	2	Unambiguous	1	Q9BRT2	Ubiquinol-cytochrome-c reductase complex assembly factor 2 OS=Homo sapiens OX=9606 GN=UQCC2 PE=1 SV=1	Q9BRT2	Ubiquinol-cytochrome-c reductase complex assembly factor 2 OS=Homo sapiens OX=9606 GN=UQCC2 PE=1 SV=1	1	2	0.4746	0	1	1	533.299	1065.59	1065.59	3.43	0.00183	0/0	0	0	1.13787e+06	HCD	MS2	12.8972	80.024	77.016	23106	23100	200821_HELA_MGTG_iNrich_bRP_F09.raw	F1.9	113	1	FALSE	R	G	F1	trypsin	185796	330148	0.360109	0.639891	MGTG	1ST	15	140	0	FALSE	0	178992	NA	NA	NA
High	[R].mkSYkNNALNPEEMRR.[R]	HCD	2.09	1.8e-05	5.8e-05	1.08	0.18	1	Sequest HT (2)	3	706.026	0.33	77.0211	23108	23108	O60684	Acetyl:2H(3	MKSYKNNALNPEEMRR	16	3	77.021	53416	16	N-Term(Acetyl:2H(3));K2(Acetyl:2H(3));K5(Acetyl:2H(3))	Acetyl:2H(3)@Any N-term;Acetyl:2H(3)@K;Acetyl:2H(3)@K	27	QE	0.496169	FALSE	Sequest HT	Sequest HT (A2)	A	2	Unambiguous	1	O60684	Importin subunit alpha-7 OS=Homo sapiens OX=9606 GN=KPNA6 PE=1 SV=1	O60684	Importin subunit alpha-7 OS=Homo sapiens OX=9606 GN=KPNA6 PE=1 SV=1	1	3	0.177	0	1	1	706.026	2116.06	2116.06	0.33	0.00023	0/0	0	0	2.21306e+06	HCD	MS2	74.8796	120	77.0211	23108	23100	200821_HELA_MGTG_iNrich_bRP_F09.raw	F1.9	192	1	FALSE	R	M	F1	trypsin	8887.8	280662	0.0306952	0.969305	MGTG	1ST	15	140	0	FALSE	0;2;5	72578.5	NA	NA	NA
High	[R].AkQEELEAALQR.[G]	HCD	3.29	2.6e-05	8.5e-05	1.01	0.6	1	Sequest HT (2)	2	715.888	0.63	77.0237	23109	23109	P08729	NA	AKQEELEAALQR	12	2	77.024	53417	12	K2(Acetyl:2H(3))	Acetyl:2H(3)@K	27	QE	0.49619	FALSE	Sequest HT	Sequest HT (A2)	A	2	Unambiguous	1	P08729	Keratin, type II cytoskeletal 7 OS=Homo sapiens OX=9606 GN=KRT7 PE=1 SV=5	P08729	Keratin, type II cytoskeletal 7 OS=Homo sapiens OX=9606 GN=KRT7 PE=1 SV=5	0	2	0.5988	0	1	1	715.888	1430.77	1430.77	0.63	0.00045	0/0	0	0	1.24935e+06	HCD	MS2	30.8996	120	77.0237	23109	23100	200821_HELA_MGTG_iNrich_bRP_F09.raw	F1.9	170	1	FALSE	R	A	F1	trypsin	174849	532190	0.247298	0.752702	MGTG	1ST	15	140	0	FALSE	2	125166	NA	NA	NA
High	[R].THLTEDTPkVNADIEkVNQNQAkR.[C]	HCD	3.59	1.8e-05	3.4e-05	1.17	0.56	1	Sequest HT (2)	4	721.884	0.76	77.0288	23111	23111	Q15738	NA	THLTEDTPKVNADIEKVNQNQAKR	24	4	77.029	53418	24	K9(Acetyl:2H(3));K16(Acetyl:2H(3));K23(Acetyl:2H(3))	Acetyl:2H(3)@K;Acetyl:2H(3)@K;Acetyl:2H(3)@K	27	QE	0.49623	FALSE	Sequest HT	Sequest HT (A2)	A	2	Unambiguous	1	Q15738	Sterol-4-alpha-carboxylate 3-dehydrogenase, decarboxylating OS=Homo sapiens OX=9606 GN=NSDHL PE=1 SV=2	Q15738	Sterol-4-alpha-carboxylate 3-dehydrogenase, decarboxylating OS=Homo sapiens OX=9606 GN=NSDHL PE=1 SV=2	0	4	0.5599	0	1	1	721.884	2884.51	2884.51	0.76	0.00055	0/0	0	0	542127	HCD	MS2	45.7045	120	77.0288	23111	23100	200821_HELA_MGTG_iNrich_bRP_F09.raw	F1.9	217	1	FALSE	R	T	F1	trypsin	134694	241710	0.357844	0.642156	MGTG	1ST	15	140	0	FALSE	9;16;23	66800.8	NA	NA	NA
High	[R].NDNDTFTVkYTPR.[G]	HCD	3.09	0.00017	0.00085	0.62	0.73	1	Sequest HT (2)	2	808.392	-1.87	77.0845	23134	23134	P21333	NA	NDNDTFTVKYTPR	13	2	77.085	53419	13	K9(Acetyl:2H(3))	Acetyl:2H(3)@K	27	QE	0.496676	FALSE	Sequest HT	Sequest HT (A2)	A	2	Unambiguous	1	P21333	Filamin-A OS=Homo sapiens OX=9606 GN=FLNA PE=1 SV=4	P21333	Filamin-A OS=Homo sapiens OX=9606 GN=FLNA PE=1 SV=4	0	2	0.7282	0	1	1	808.392	1615.78	1615.78	-1.87	-0.00151	0/0	0	0	806470	HCD	MS2	13.606	120	77.0845	23134	23126	200821_HELA_MGTG_iNrich_bRP_F09.raw	F1.9	128	1	FALSE	R	N	F1	trypsin	32864.3	268747	0.108962	0.891038	MGTG	1ST	15	140	0	FALSE	9	51804.9	NA	NA	NA
High	[R].lkQAkELDRER.[A]	HCD	3.46	4.5e-05	0.00015	0.918	0.53	1	Sequest HT (2)	3	507.629	-1.65	77.0871	23135	23135	Q9NX63	Acetyl:2H(3	LKQAKELDRER	11	3	77.087	53420	11	N-Term(Acetyl:2H(3));K2(Acetyl:2H(3));K5(Acetyl:2H(3))	Acetyl:2H(3)@Any N-term;Acetyl:2H(3)@K;Acetyl:2H(3)@K	27	QE	0.496697	FALSE	Sequest HT	Sequest HT (A2)	A	2	Unambiguous	1	Q9NX63	MICOS complex subunit MIC19 OS=Homo sapiens OX=9606 GN=CHCHD3 PE=1 SV=1	Q9NX63	MICOS complex subunit MIC19 OS=Homo sapiens OX=9606 GN=CHCHD3 PE=1 SV=1	1	3	0.526	0	1	1	507.629	1520.87	1520.87	-1.65	-0.00083	0/0	0	0	786180	HCD	MS2	28.8804	120	77.0871	23135	23126	200821_HELA_MGTG_iNrich_bRP_F09.raw	F1.9	99	1	FALSE	R	L	F1	trypsin	162770	366365	0.307615	0.692385	MGTG	1ST	15	140	0	FALSE	0;2;5	83865.6	NA	NA	NA
High	[R].hQGVmVGMGQkDSYVGDEAQSkR.[G]	HCD	6.94	1.1e-05	2.2e-08	2.41	0.15	1	Sequest HT (2)	3	886.76	1.75	77.0935	23138	23138	P63267; P60709; P62736; P68133; P68032; P63261	Acetyl:2H(3	HQGVMVGMGQKDSYVGDEAQSKR	23	3	77.094	53421	23	N-Term(Acetyl:2H(3));M5(Oxidation);K11(Acetyl:2H(3));K22(Acetyl:2H(3))	Acetyl:2H(3)@Any N-term;Oxidation@M;Acetyl:2H(3)@K;Acetyl:2H(3)@K	27	QE	0.496748	FALSE	Sequest HT	Sequest HT (A2)	A	2	Unambiguous	6	P63267; P60709; P68133; P63261	Actin, gamma-enteric smooth muscle OS=Homo sapiens OX=9606 GN=ACTG2 PE=1 SV=1;Actin, cytoplasmic 1 OS=Homo sapiens OX=9606 GN=ACTB PE=1 SV=1;Actin, alpha skeletal muscle OS=Homo sapiens OX=9606 GN=ACTA1 PE=1 SV=1;Actin, cytoplasmic 2 OS=Homo sapiens OX=9606 GN=ACTG1 PE=1 SV=1	P63267; P60709; P62736; P68133; P68032; P63261	Actin, gamma-enteric smooth muscle OS=Homo sapiens OX=9606 GN=ACTG2 PE=1 SV=1; Actin, cytoplasmic 1 OS=Homo sapiens OX=9606 GN=ACTB PE=1 SV=1; Actin, aortic smooth muscle OS=Homo sapiens OX=9606 GN=ACTA2 PE=1 SV=1; Actin, alpha skeletal muscle OS=Homo sapiens OX=9606 GN=ACTA1 PE=1 SV=1; Actin, alpha cardiac muscle 1 OS=Homo sapiens OX=9606 GN=ACTC1 PE=1 SV=1; Actin, cytoplasmic 2 OS=Homo sapiens OX=9606 GN=ACTG1 PE=1 SV=1	0	3	0.1484	0	1	1	886.76	2658.26	2658.26	1.75	0.00155	0/0	0	0	1.18633e+06	HCD	MS2	17.0766	120	77.0935	23138	23126	200821_HELA_MGTG_iNrich_bRP_F09.raw	F1.9	153	4	FALSE	R	H	F1	trypsin	666934	1.10596e+06	0.376183	0.623817	MGTG	1ST	15	140	0	FALSE	0;5;11;22	423428	NA	NA	NA
High	[R].VEVERDNLAEDIMR.[L]	HCD	1.89	0.0011	0.011	0.295	0.34	1	Sequest HT (2)	3	563.616	3.06	77.1119	23147	23147	P08670	NA	VEVERDNLAEDIMR	14	3	77.112	53422	14		NA	27	QE	0.496895	FALSE	Sequest HT	Sequest HT (A2)	A	2	Unambiguous	1	P08670	Vimentin OS=Homo sapiens OX=9606 GN=VIM PE=1 SV=4	P08670	Vimentin OS=Homo sapiens OX=9606 GN=VIM PE=1 SV=4	1	3	0.3386	0	1	1	563.616	1688.83	1688.83	3.06	0.00172	0/0	0	0	1.59978e+06	HCD	MS2	10.9138	52.208	77.1119	23147	23139	200821_HELA_MGTG_iNrich_bRP_F09.raw	F1.9	161	1	FALSE	R	V	F1	trypsin	52479.2	296574	0.150347	0.849653	MGTG	1ST	15	140	0	FALSE	NA	107850	NA	NA	NA
High	[R].NVQVYNPTPNSLDVR.[W]	HCD	3.45	1.8e-05	5.5e-05	1.09	0.6	1	Sequest HT (2)	2	858.439	-0.09	77.1145	23148	23148	Q99715	NA	NVQVYNPTPNSLDVR	15	2	77.115	53423	15		NA	27	QE	0.496916	FALSE	Sequest HT	Sequest HT (A2)	A	2	Unambiguous	1	Q99715	Collagen alpha-1(XII) chain OS=Homo sapiens OX=9606 GN=COL12A1 PE=1 SV=2	Q99715	Collagen alpha-1(XII) chain OS=Homo sapiens OX=9606 GN=COL12A1 PE=1 SV=2	0	2	0.5971	0	1	1	858.439	1715.87	1715.87	-0.09	-8e-05	0/0	0	0	1.30561e+06	HCD	MS2	0	120	77.1145	23148	23139	200821_HELA_MGTG_iNrich_bRP_F09.raw	F1.9	201	1	FALSE	R	N	F1	trypsin	175888	492515	0.263147	0.736853	MGTG	1ST	15	140	0	FALSE	NA	152108	NA	NA	NA
High	[R].eEIEkQkAkER.[Y]	HCD	2.59	0.00046	0.0043	0.406	0.48	1	Sequest HT (2)	3	523.297	3.3	77.1267	23153	23153	Q13442	Acetyl:2H(3	EEIEKQKAKER	11	3	77.127	53424	11	N-Term(Acetyl:2H(3));K5(Acetyl:2H(3));K7(Acetyl:2H(3));K9(Acetyl:2H(3))	Acetyl:2H(3)@Any N-term;Acetyl:2H(3)@K;Acetyl:2H(3)@K;Acetyl:2H(3)@K	27	QE	0.497014	FALSE	Sequest HT	Sequest HT (A2)	A	2	Unambiguous	1	Q13442	28 kDa heat- and acid-stable phosphoprotein OS=Homo sapiens OX=9606 GN=PDAP1 PE=1 SV=1	Q13442	28 kDa heat- and acid-stable phosphoprotein OS=Homo sapiens OX=9606 GN=PDAP1 PE=1 SV=1	0	3	0.4788	0	1	1	523.297	1567.88	1567.87	3.3	0.00173	0/0	0	0	2234344	HCD	MS2	28.6674	25.235	77.1267	23153	23152	200821_HELA_MGTG_iNrich_bRP_F09.raw	F1.9	123	1	FALSE	R	E	F1	trypsin	227202	1.05516e+06	0.177175	0.822825	MGTG	1ST	15	140	0	FALSE	0;5;7;9	299144	NA	NA	NA
High	[R].lkQAkELDRER.[A]	HCD	2.59	0.0028	0.032	0.172	0.49	1	Sequest HT (2)	2	760.941	0.31	77.1335	23157	23157	Q9NX63	Acetyl:2H(3	LKQAKELDRER	11	2	77.134	53425	11	N-Term(Acetyl:2H(3));K2(Acetyl:2H(3));K5(Acetyl:2H(3))	Acetyl:2H(3)@Any N-term;Acetyl:2H(3)@K;Acetyl:2H(3)@K	27	QE	0.497068	FALSE	Sequest HT	Sequest HT (A2)	A	2	Unambiguous	1	Q9NX63	MICOS complex subunit MIC19 OS=Homo sapiens OX=9606 GN=CHCHD3 PE=1 SV=1	Q9NX63	MICOS complex subunit MIC19 OS=Homo sapiens OX=9606 GN=CHCHD3 PE=1 SV=1	1	2	0.4865	0	1	1	760.941	1520.87	1520.87	0.31	0.00024	0/0	0	0	2.27337e+06	HCD	MS2	34.4778	47.996	77.1335	23157	23152	200821_HELA_MGTG_iNrich_bRP_F09.raw	F1.9	101	1	FALSE	R	L	F1	trypsin	528124	311799	0.628777	0.371223	MGTG	1ST	15	140	0	FALSE	0;2;5	180394	NA	NA	NA
High	[R].ESVFTNERFPLR.[M]	HCD	2.7	0.0003	0.002	0.5	0.51	1	Sequest HT (2)	3	498.928	0.41	77.1613	23169	23169	O43709	NA	ESVFTNERFPLR	12	3	77.161	53426	12		NA	27	QE	0.49729	FALSE	Sequest HT	Sequest HT (A2)	A	2	Unambiguous	1	O43709	Probable 18S rRNA (guanine-N(7))-methyltransferase OS=Homo sapiens OX=9606 GN=BUD23 PE=1 SV=2	O43709	Probable 18S rRNA (guanine-N(7))-methyltransferase OS=Homo sapiens OX=9606 GN=BUD23 PE=1 SV=2	1	3	0.5111	0	1	1	498.928	1494.77	1494.77	0.41	0.00021	0/0	0	0	1.81017e+06	HCD	MS2	4.96546	65.15	77.1613	23169	23165	200821_HELA_MGTG_iNrich_bRP_F09.raw	F1.9	170	1	FALSE	R	E	F1	trypsin	28819.4	1.71121e+06	0.0165626	0.983437	MGTG	1ST	15	140	0	FALSE	NA	618880	NA	NA	NA
High	[R].gkkGAVAEDGDELR.[T]	HCD	4.22	1.1e-05	7.5e-06	1.43	0.78	1	Sequest HT (2)	2	790.417	0.08	77.1639	23170	23170	P27695	Acetyl:2H(3	GKKGAVAEDGDELR	14	2	77.164	53427	14	N-Term(Acetyl:2H(3));K2(Acetyl:2H(3));K3(Acetyl:2H(3))	Acetyl:2H(3)@Any N-term;Acetyl:2H(3)@K;Acetyl:2H(3)@K	27	QE	0.497311	FALSE	Sequest HT	Sequest HT (A2)	A	2	Unambiguous	1	P27695	DNA-(apurinic or apyrimidinic site) endonuclease OS=Homo sapiens OX=9606 GN=APEX1 PE=1 SV=2	P27695	DNA-(apurinic or apyrimidinic site) endonuclease OS=Homo sapiens OX=9606 GN=APEX1 PE=1 SV=2	0	2	0.7773	0	1	1	790.417	1579.83	1579.83	0.08	7e-05	0/0	0	0	1.53707e+06	HCD	MS2	19.6948	120	77.1639	23170	23165	200821_HELA_MGTG_iNrich_bRP_F09.raw	F1.9	195	1	FALSE	R	G	F1	trypsin	481054	913421	0.344971	0.655029	MGTG	1ST	15	140	0	FALSE	0;2;3	178071	NA	NA	NA
High	[R].LVNHFVEEFkR.[K]	HCD	2.48	0.00028	0.0016	0.524	0.46	1	Sequest HT (2)	3	488.268	0.96	77.1783	23176	23176	P0DMV9	NA	LVNHFVEEFKR	11	3	77.178	53428	11	K10(Acetyl:2H(3))	Acetyl:2H(3)@K	27	QE	0.497426	FALSE	Sequest HT	Sequest HT (A2)	A	2	Unambiguous	1	P0DMV9	Heat shock 70 kDa protein 1B OS=Homo sapiens OX=9606 GN=HSPA1B PE=1 SV=1	P0DMV9	Heat shock 70 kDa protein 1B OS=Homo sapiens OX=9606 GN=HSPA1B PE=1 SV=1	0	3	0.4597	0	1	1	488.268	1462.79	1462.79	0.96	0.00047	0/0	0	0	1.457e+06	HCD	MS2	28.6839	50.322	77.1783	23176	23165	200821_HELA_MGTG_iNrich_bRP_F09.raw	F1.9	195	1	FALSE	R	L	F1	trypsin	55167	490979	0.101011	0.898989	MGTG	1ST	15	140	0	FALSE	10	172444	NA	NA	NA
High	[R].IGGGIDVPVPR.[H]	HCD	3.35	1.8e-05	7.1e-05	1.05	0.73	1	Sequest HT (2)	2	540.314	-0.04	77.1862	23179	23179	Q92945	NA	IGGGIDVPVPR	11	2	77.186	53429	11		NA	27	QE	0.49749	FALSE	Sequest HT	Sequest HT (A2)	A	2	Unambiguous	1	Q92945	Far upstream element-binding protein 2 OS=Homo sapiens OX=9606 GN=KHSRP PE=1 SV=4	Q92945	Far upstream element-binding protein 2 OS=Homo sapiens OX=9606 GN=KHSRP PE=1 SV=4	0	2	0.7313	0	1	1	540.314	1079.62	1079.62	-0.04	-2e-05	0/0	0	0	16388043	HCD	MS2	2.12706	5.29	77.1862	23179	23178	200821_HELA_MGTG_iNrich_bRP_F09.raw	F1.9	89	1	FALSE	R	I	F1	trypsin	2.57832e+06	6.62346e+06	0.280198	0.719802	MGTG	1ST	15	140	0	FALSE	NA	1941730	NA	NA	NA
High	[R].NVVLATGTFDSPAR.[L]	HCD	3.88	1.8e-05	4.2e-05	1.14	0.68	1	Sequest HT (2)	2	724.379	-1.77	77.1984	23185	23185	Q9UJX0	NA	NVVLATGTFDSPAR	14	2	77.198	53430	14		NA	27	QE	0.497587	FALSE	Sequest HT	Sequest HT (A2)	A	2	Unambiguous	1	Q9UJX0	Oxidative stress-induced growth inhibitor 1 OS=Homo sapiens OX=9606 GN=OSGIN1 PE=1 SV=4	Q9UJX0	Oxidative stress-induced growth inhibitor 1 OS=Homo sapiens OX=9606 GN=OSGIN1 PE=1 SV=4	0	2	0.6778	0	1	1	724.379	1447.75	1447.75	-1.77	-0.00128	0/0	0	0	1.37954e+06	HCD	MS2	26.771	120	77.1984	23185	23178	200821_HELA_MGTG_iNrich_bRP_F09.raw	F1.9	209	1	FALSE	R	N	F1	trypsin	358710	625487	0.36447	0.63553	MGTG	1ST	15	140	0	FALSE	NA	193033	NA	NA	NA
High	[R].ELVITIAR.[E]	HCD	2.54	0.0017	0.017	0.244	0.32	1	Sequest HT (2)	2	457.787	-0.22	77.2039	23188	23188	Q9NWS0	NA	ELVITIAR	8	2	77.204	53431	8		NA	27	QE	0.497631	FALSE	Sequest HT	Sequest HT (A2)	A	2	Unambiguous	1	Q9NWS0	PIH1 domain-containing protein 1 OS=Homo sapiens OX=9606 GN=PIH1D1 PE=1 SV=1	Q9NWS0	PIH1 domain-containing protein 1 OS=Homo sapiens OX=9606 GN=PIH1D1 PE=1 SV=1	0	2	0.3228	0	1	1	457.787	914.567	914.567	-0.22	-0.0001	0/0	0	0	1.24584e+06	HCD	MS2	11.0581	89.964	77.2039	23188	23178	200821_HELA_MGTG_iNrich_bRP_F09.raw	F1.9	61	1	FALSE	R	E	F1	trypsin	124832	804310	0.134352	0.865648	MGTG	1ST	15	140	0	FALSE	NA	270314	NA	NA	NA
High	[R].MGLAMGGGGGASFDR.[A]	HCD	2.93	7.6e-05	0.00027	0.811	0.69	1	Sequest HT (2)	2	692.313	2.6	77.2155	23192	23192	P52272	NA	MGLAMGGGGGASFDR	15	2	77.216	53432	15		NA	27	QE	0.497724	FALSE	Sequest HT	Sequest HT (A2)	A	2	Unambiguous	1	P52272	Heterogeneous nuclear ribonucleoprotein M OS=Homo sapiens OX=9606 GN=HNRNPM PE=1 SV=3	P52272	Heterogeneous nuclear ribonucleoprotein M OS=Homo sapiens OX=9606 GN=HNRNPM PE=1 SV=3	0	2	0.6928	0	1	1	692.313	1383.62	1383.61	2.6	0.0018	0/0	0	0	469824	HCD	MS2	46.9835	120	77.2155	23192	23191	200821_HELA_MGTG_iNrich_bRP_F09.raw	F1.9	66	1	FALSE	R	M	F1	trypsin	144900	401079	0.265395	0.734605	MGTG	1ST	15	140	0	FALSE	NA	137884	NA	NA	NA
High	[R].gMPETTQPDkQcGQVAAAAAAQPPASHGPER.[S]	HCD	5.75	1.1e-05	1.6e-09	2.84	0.69	1	Sequest HT (2)	3	1083.52	0.76	77.2206	23195	23195	O95817	Acetyl:2H(3	GMPETTQPDKQCGQVAAAAAAQPPASHGPER	31	3	77.221	53433	31	N-Term(Acetyl:2H(3));K10(Acetyl:2H(3));C12(Carbamidomethyl)	Acetyl:2H(3)@Any N-term;Acetyl:2H(3)@K;Carbamidomethyl@C	27	QE	0.497765	FALSE	Sequest HT	Sequest HT (A2)	A	2	Unambiguous	1	O95817	BAG family molecular chaperone regulator 3 OS=Homo sapiens OX=9606 GN=BAG3 PE=1 SV=3	O95817	BAG family molecular chaperone regulator 3 OS=Homo sapiens OX=9606 GN=BAG3 PE=1 SV=3	0	3	0.6887	0	1	1	1083.52	3248.54	3248.53	0.76	0.00083	0/0	0	0	1.71228e+06	HCD	MS2	25.4148	120	77.2206	23195	23191	200821_HELA_MGTG_iNrich_bRP_F09.raw	F1.9	159	1	FALSE	R	G	F1	trypsin	83711.3	1.73162e+06	0.0461134	0.953887	MGTG	1ST	15	140	0	FALSE	0;10;12	530317	NA	NA	NA
High	[R].cGPLIDLcR.[G]	HCD	2.9	0.0002	0.0011	0.582	0.68	1	Sequest HT (2)	2	552.27	-0.03	77.2266	23198	23198	P26639	NA	CGPLIDLCR	9	2	77.227	53434	9	C1(Carbamidomethyl);C8(Carbamidomethyl)	Carbamidomethyl@C;Carbamidomethyl@C	27	QE	0.497813	FALSE	Sequest HT	Sequest HT (A2)	A	2	Unambiguous	1	P26639	Threonine--tRNA ligase 1, cytoplasmic OS=Homo sapiens OX=9606 GN=TARS1 PE=1 SV=3	P26639	Threonine--tRNA ligase 1, cytoplasmic OS=Homo sapiens OX=9606 GN=TARS1 PE=1 SV=3	0	2	0.6793	0	1	1	552.27	1103.53	1103.53	-0.03	-2e-05	0/0	0	0	1.40871e+06	HCD	MS2	23.5875	81.565	77.2266	23198	23191	200821_HELA_MGTG_iNrich_bRP_F09.raw	F1.9	121	1	FALSE	R	C	F1	trypsin	134955	611919	0.180693	0.819307	MGTG	1ST	15	140	0	FALSE	1;8	136006	NA	NA	NA
High	[R].gMPETTQPDkQcGQVAAAAAAQPPASHGPER.[S]	HCD	4.53	1.1e-05	2e-08	2.42	0.64	1	Sequest HT (2)	4	812.89	1.04	77.2804	23219	23219	O95817	Acetyl:2H(3	GMPETTQPDKQCGQVAAAAAAQPPASHGPER	31	4	77.28	53435	31	N-Term(Acetyl:2H(3));K10(Acetyl:2H(3));C12(Carbamidomethyl)	Acetyl:2H(3)@Any N-term;Acetyl:2H(3)@K;Carbamidomethyl@C	27	QE	0.498243	FALSE	Sequest HT	Sequest HT (A2)	A	2	Unambiguous	1	O95817	BAG family molecular chaperone regulator 3 OS=Homo sapiens OX=9606 GN=BAG3 PE=1 SV=3	O95817	BAG family molecular chaperone regulator 3 OS=Homo sapiens OX=9606 GN=BAG3 PE=1 SV=3	0	4	0.6402	0	1	1	812.89	3248.54	3248.53	1.04	0.00085	0/0	0	0	1.70457e+06	HCD	MS2	22.2617	96.733	77.2804	23219	23217	200821_HELA_MGTG_iNrich_bRP_F09.raw	F1.9	159	1	FALSE	R	G	F1	trypsin	68563.4	1.83748e+06	0.0359715	0.964029	MGTG	1ST	15	140	0	FALSE	0;10;12	718760	NA	NA	NA
High	[R].VLTEDEMGHPEIGDAIAR.[L]	HCD	3.14	4e-05	0.00012	0.954	0.56	1	Sequest HT (2)	3	651.651	-0.45	77.2842	23221	23221	P14324	NA	VLTEDEMGHPEIGDAIAR	18	3	77.284	53436	18		NA	27	QE	0.498274	FALSE	Sequest HT	Sequest HT (A2)	A	2	Unambiguous	1	P14324	Farnesyl pyrophosphate synthase OS=Homo sapiens OX=9606 GN=FDPS PE=1 SV=4	P14324	Farnesyl pyrophosphate synthase OS=Homo sapiens OX=9606 GN=FDPS PE=1 SV=4	0	3	0.5605	0	1	1	651.651	1952.94	1952.94	-0.45	-0.00029	0/0	0	0	623073	HCD	MS2	45.1843	120	77.2842	23221	23217	200821_HELA_MGTG_iNrich_bRP_F09.raw	F1.9	139	1	FALSE	R	V	F1	trypsin	1451.9	297641	0.00485435	0.995146	MGTG	1ST	15	140	0	FALSE	NA	105581	NA	NA	NA
High	[R].ESTGAQVQVAGDMLPNSTER.[A]	HCD	4.94	1.1e-05	1.5e-07	2.09	0.74	1	Sequest HT (2)	2	1045.5	1.17	77.317	23237	23237	P57721; Q15366; Q15365	NA	ESTGAQVQVAGDMLPNSTER	20	2	77.317	53437	20		NA	27	QE	0.498536	FALSE	Sequest HT	Sequest HT (A2)	A	2	Unambiguous	3	P57721; Q15366; Q15365	Poly(rC)-binding protein 3 OS=Homo sapiens OX=9606 GN=PCBP3 PE=1 SV=2;Poly(rC)-binding protein 2 OS=Homo sapiens OX=9606 GN=PCBP2 PE=1 SV=1;Poly(rC)-binding protein 1 OS=Homo sapiens OX=9606 GN=PCBP1 PE=1 SV=2	P57721; Q15366; Q15365	Poly(rC)-binding protein 3 OS=Homo sapiens OX=9606 GN=PCBP3 PE=1 SV=2; Poly(rC)-binding protein 2 OS=Homo sapiens OX=9606 GN=PCBP2 PE=1 SV=1; Poly(rC)-binding protein 1 OS=Homo sapiens OX=9606 GN=PCBP1 PE=1 SV=2	0	2	0.7409	0	1	1	1045.5	2089.98	2089.98	1.17	0.00122	0/0	0	0	1.28096e+06	HCD	MS2	0	120	77.317	23237	23230	200821_HELA_MGTG_iNrich_bRP_F09.raw	F1.9	117	3	FALSE	R	E	F1	trypsin	86306.3	1034957	0.0769724	0.923028	MGTG	1ST	15	140	0	FALSE	NA	208012	NA	NA	NA
High	[R].LSWGkGSSGGSGAkPSDAASEAARPATSTLNR.[F]	HCD	4.04	1.1e-05	1.9e-08	2.43	0.65	1	Sequest HT (2)	3	1055.53	-3.58	77.3533	23252	23252	Q04637	NA	LSWGKGSSGGSGAKPSDAASEAARPATSTLNR	32	3	77.353	53438	32	K5(Acetyl:2H(3));K14(Acetyl:2H(3))	Acetyl:2H(3)@K;Acetyl:2H(3)@K	27	QE	0.498826	FALSE	Sequest HT	Sequest HT (A2)	A	2	Unambiguous	1	Q04637	Eukaryotic translation initiation factor 4 gamma 1 OS=Homo sapiens OX=9606 GN=EIF4G1 PE=1 SV=4	Q04637	Eukaryotic translation initiation factor 4 gamma 1 OS=Homo sapiens OX=9606 GN=EIF4G1 PE=1 SV=4	0	3	0.6535	0	1	1	1055.53	3164.57	3164.58	-3.58	-0.00377	0/0	0	0	759764	HCD	MS2	0	120	77.3533	23252	23243	200821_HELA_MGTG_iNrich_bRP_F09.raw	F1.9	216	1	FALSE	R	L	F1	trypsin	25347.3	1.05957e+06	0.0233633	0.976637	MGTG	1ST	15	140	0	FALSE	5;14	227739	NA	NA	NA
High	[R].rQQEGFkGTFPDAR.[E]	HCD	2.16	0.00029	0.0019	0.506	0.21	1	Sequest HT (2)	2	863.945	3.38	77.3559	23253	23253	Q15233	Acetyl:2H(3	RQQEGFKGTFPDAR	14	2	77.356	53439	14	N-Term(Acetyl:2H(3));K7(Acetyl:2H(3))	Acetyl:2H(3)@Any N-term;Acetyl:2H(3)@K	27	QE	0.498847	TRUE	Sequest HT	Sequest HT (A2)	A	2	Unambiguous	1	Q15233	Non-POU domain-containing octamer-binding protein OS=Homo sapiens OX=9606 GN=NONO PE=1 SV=4	Q15233	Non-POU domain-containing octamer-binding protein OS=Homo sapiens OX=9606 GN=NONO PE=1 SV=4	1	2	0.2083	0	1	1	863.945	1726.88	1726.88	3.38	0.00292	0/0	0	0	1.12129e+06	HCD	MS2	0	120	77.3559	23253	23243	200821_HELA_MGTG_iNrich_bRP_F09.raw	F1.9	183	1	FALSE	R	R	F1	trypsin	67735.5	171988	0.282557	0.717443	MGTG	1ST	15	140	1	TRUE	0;7	100526	202.138	3388.7	0.0337097
High	[R].LEELkQQQkLDRQkELEkkR.[K]	HCD	4.27	1.1e-05	5e-07	1.88	0.64	1	Sequest HT (2)	3	931.54	-1.77	77.3701	23258	23258	Q9BVP2	NA	LEELKQQQKLDRQKELEKKR	20	3	77.37	53440	20	K5(Acetyl:2H(3));K9(Acetyl:2H(3));K14(Acetyl:2H(3));K18(Acetyl:2H(3));K19(Acetyl:2H(3))	Acetyl:2H(3)@K;Acetyl:2H(3)@K;Acetyl:2H(3)@K;Acetyl:2H(3)@K;Acetyl:2H(3)@K	27	QE	0.498961	FALSE	Sequest HT	Sequest HT (A2)	A	2	Unambiguous	1	Q9BVP2	Guanine nucleotide-binding protein-like 3 OS=Homo sapiens OX=9606 GN=GNL3 PE=1 SV=2	Q9BVP2	Guanine nucleotide-binding protein-like 3 OS=Homo sapiens OX=9606 GN=GNL3 PE=1 SV=2	1	3	0.6393	0	1	1	931.54	2792.6	2792.61	-1.77	-0.00165	0/0	0	0	629655	HCD	MS2	0	120	77.3701	23258	23256	200821_HELA_MGTG_iNrich_bRP_F09.raw	F1.9	58	1	FALSE	R	L	F1	trypsin	101280	413793	0.196633	0.803367	MGTG	1ST	15	140	0	FALSE	5;9;14;18;19	80773	NA	NA	NA
High	[R].IDQVNQLLELDHQkRGGAR.[Y]	HCD	4.48	6.8e-05	0.00025	0.825	0.51	1	Sequest HT (2)	4	559.557	0.66	77.3752	23261	23261	P61201	NA	IDQVNQLLELDHQKRGGAR	19	4	77.375	53441	19	K14(Acetyl:2H(3))	Acetyl:2H(3)@K	27	QE	0.499002	FALSE	Sequest HT	Sequest HT (A2)	A	2	Unambiguous	1	P61201	COP9 signalosome complex subunit 2 OS=Homo sapiens OX=9606 GN=COPS2 PE=1 SV=1	P61201	COP9 signalosome complex subunit 2 OS=Homo sapiens OX=9606 GN=COPS2 PE=1 SV=1	1	4	0.5134	0	1	1	559.557	2235.2	2235.2	0.66	0.00037	0/0	0	0	1382217	HCD	MS2	2.39539	120	77.3752	23261	23256	200821_HELA_MGTG_iNrich_bRP_F09.raw	F1.9	160	1	FALSE	R	I	F1	trypsin	46991.3	759259	0.0582837	0.941716	MGTG	1ST	15	140	0	FALSE	14	190177	NA	NA	NA
High	[R].ESTGAQVQVAGDMLPNSTER.[A]	HCD	5.48	1.1e-05	5.6e-06	1.48	0.66	1	Sequest HT (2)	3	697.331	-1.38	77.3909	23268	23268	P57721; Q15366; Q15365	NA	ESTGAQVQVAGDMLPNSTER	20	3	77.391	53442	20		NA	27	QE	0.499127	FALSE	Sequest HT	Sequest HT (A2)	A	2	Unambiguous	3	P57721; Q15366; Q15365	Poly(rC)-binding protein 3 OS=Homo sapiens OX=9606 GN=PCBP3 PE=1 SV=2;Poly(rC)-binding protein 2 OS=Homo sapiens OX=9606 GN=PCBP2 PE=1 SV=1;Poly(rC)-binding protein 1 OS=Homo sapiens OX=9606 GN=PCBP1 PE=1 SV=2	P57721; Q15366; Q15365	Poly(rC)-binding protein 3 OS=Homo sapiens OX=9606 GN=PCBP3 PE=1 SV=2; Poly(rC)-binding protein 2 OS=Homo sapiens OX=9606 GN=PCBP2 PE=1 SV=1; Poly(rC)-binding protein 1 OS=Homo sapiens OX=9606 GN=PCBP1 PE=1 SV=2	0	3	0.6642	0	1	1	697.331	2089.98	2089.98	-1.38	-0.00096	0/0	0	0	5316612	HCD	MS2	7.07912	26.808	77.3909	23268	23256	200821_HELA_MGTG_iNrich_bRP_F09.raw	F1.9	109	3	FALSE	R	E	F1	trypsin	713952	3.34858e+06	0.175741	0.824259	MGTG	1ST	15	140	0	FALSE	NA	1672440	NA	NA	NA
High	[R].EEHkkkHPDASVNFSEFSkkcSER.[W]	HCD	5.98	1.1e-05	3.8e-09	2.7	0.3	1	Sequest HT (2)	4	783.142	-2.1	77.3998	23271	23271	P09429	NA	EEHKKKHPDASVNFSEFSKKCSER	24	4	77.4	53443	24	K4(Acetyl:2H(3));K5(Acetyl:2H(3));K6(Acetyl:2H(3));K19(Acetyl:2H(3));K20(Acetyl:2H(3));C21(Carbamidomethyl)	Acetyl:2H(3)@K;Acetyl:2H(3)@K;Acetyl:2H(3)@K;Acetyl:2H(3)@K;Acetyl:2H(3)@K;Carbamidomethyl@C	27	QE	0.499198	FALSE	Sequest HT	Sequest HT (A2)	A	2	Unambiguous	1	P09429	High mobility group protein B1 OS=Homo sapiens OX=9606 GN=HMGB1 PE=1 SV=3	P09429	High mobility group protein B1 OS=Homo sapiens OX=9606 GN=HMGB1 PE=1 SV=3	0	4	0.296	0	1	1	783.142	3129.55	3129.55	-2.1	-0.00164	0/0	0	0	1.52723e+06	HCD	MS2	11.8338	115.496	77.3998	23271	23269	200821_HELA_MGTG_iNrich_bRP_F09.raw	F1.9	237	1	FALSE	R	E	F1	trypsin	576210	501864	0.534481	0.465519	MGTG	1ST	15	140	0	FALSE	4;5;6;19;20;21	201376	NA	NA	NA
High	[R].lRSENkDIENLR.[R]	HCD	2.49	1.1e-05	2.4e-05	1.24	0.32	1	Sequest HT (2)	2	788.934	2.73	77.422	23280	23280	Q86UP2	Acetyl:2H(3	LRSENKDIENLR	12	2	77.422	53444	12	N-Term(Acetyl:2H(3));K6(Acetyl:2H(3))	Acetyl:2H(3)@Any N-term;Acetyl:2H(3)@K	27	QE	0.499376	FALSE	Sequest HT	Sequest HT (A2)	A	2	Unambiguous	1	Q86UP2	Kinectin OS=Homo sapiens OX=9606 GN=KTN1 PE=1 SV=1	Q86UP2	Kinectin OS=Homo sapiens OX=9606 GN=KTN1 PE=1 SV=1	1	2	0.3173	0	1	1	788.934	1576.86	1576.86	2.73	0.00215	0/0	0	0	1.21854e+06	HCD	MS2	24.9147	120	77.422	23280	23269	200821_HELA_MGTG_iNrich_bRP_F09.raw	F1.9	161	1	FALSE	R	L	F1	trypsin	57566.5	100917	0.363233	0.636767	MGTG	1ST	15	140	0	FALSE	0;6	52117.4	NA	NA	NA
High	[R].VkLPSGSkkVISSANR.[A]	HCD	2.93	0.00016	0.00071	0.65	0.59	1	Sequest HT (2)	3	602.698	0.33	77.4348	23285	23285	P62917	NA	VKLPSGSKKVISSANR	16	3	77.435	53445	16	K2(Acetyl:2H(3));K8(Acetyl:2H(3));K9(Acetyl:2H(3))	Acetyl:2H(3)@K;Acetyl:2H(3)@K;Acetyl:2H(3)@K	27	QE	0.499478	FALSE	Sequest HT	Sequest HT (A2)	A	2	Unambiguous	1	P62917	60S ribosomal protein L8 OS=Homo sapiens OX=9606 GN=RPL8 PE=1 SV=2	P62917	60S ribosomal protein L8 OS=Homo sapiens OX=9606 GN=RPL8 PE=1 SV=2	0	3	0.5939	0	1	1	602.698	1806.08	1806.08	0.33	0.0002	0/0	0	0	1.83752e+06	HCD	MS2	43.1323	31.292	77.4348	23285	23282	200821_HELA_MGTG_iNrich_bRP_F09.raw	F1.9	45	1	FALSE	R	V	F1	trypsin	391689	1.05091e+06	0.271516	0.728484	MGTG	1ST	15	140	0	FALSE	2;8;9	300800	NA	NA	NA
High	[R].NVSSFPDDATSPLQENR.[N]	HCD	3.56	1.1e-05	2.6e-06	1.61	0.76	1	Sequest HT (2)	2	938.935	-2.25	77.4392	23287	23287	P52292	NA	NVSSFPDDATSPLQENR	17	2	77.439	53446	17		NA	27	QE	0.499514	FALSE	Sequest HT	Sequest HT (A2)	A	2	Unambiguous	1	P52292	Importin subunit alpha-1 OS=Homo sapiens OX=9606 GN=KPNA2 PE=1 SV=1	P52292	Importin subunit alpha-1 OS=Homo sapiens OX=9606 GN=KPNA2 PE=1 SV=1	0	2	0.7584	0	1	1	938.935	1876.86	1876.87	-2.25	-0.00211	0/0	0	0	810086	HCD	MS2	20.598	120	77.4392	23287	23282	200821_HELA_MGTG_iNrich_bRP_F09.raw	F1.9	85	1	FALSE	R	N	F1	trypsin	79120.4	425777	0.156706	0.843294	MGTG	1ST	15	140	0	FALSE	NA	151191	NA	NA	NA
High	[R].vLYLAGNQLAR.[L]	HCD	0.85	0.0041	0.053	0.116	0.29	1	Sequest HT (2)	1	1262.73	0.77	77.4495	23291	23291	Q50LG9	Acetyl:2H(3	VLYLAGNQLAR	11	1	77.45	53447	11	N-Term(Acetyl:2H(3))	Acetyl:2H(3)@Any N-term	27	QE	0.499596	FALSE	Sequest HT	Sequest HT (A2)	A	2	Unambiguous	1	Q50LG9	Leucine-rich repeat-containing protein 24 OS=Homo sapiens OX=9606 GN=LRRC24 PE=2 SV=2	Q50LG9	Leucine-rich repeat-containing protein 24 OS=Homo sapiens OX=9606 GN=LRRC24 PE=2 SV=2	0	1	0.2941	0	1	1	1262.73	1262.73	1262.73	0.77	0.00098	0/0	0	0	432308	HCD	MS2	0	120	77.4495	23291	23282	200821_HELA_MGTG_iNrich_bRP_F09.raw	F1.9	91	1	FALSE	R	V	F1	trypsin	0	21150.7	0	1	MGTG	1ST	15	140	0	FALSE	0	12744.3	NA	NA	NA
High	[R].LQVVDQPLPVR.[G]	HCD	2.51	0.0026	0.028	0.185	0.51	1	Sequest HT (2)	2	632.373	-3.07	77.4508	23292	23292	P49327	NA	LQVVDQPLPVR	11	2	77.451	53448	11		NA	27	QE	0.499606	FALSE	Sequest HT	Sequest HT (A2)	A	2	Unambiguous	1	P49327	Fatty acid synthase OS=Homo sapiens OX=9606 GN=FASN PE=1 SV=3	P49327	Fatty acid synthase OS=Homo sapiens OX=9606 GN=FASN PE=1 SV=3	0	2	0.51	0	1	1	632.373	1263.74	1263.74	-3.07	-0.00194	0/0	0	0	6.03158e+06	HCD	MS2	54.2796	11.729	77.4508	23292	23282	200821_HELA_MGTG_iNrich_bRP_F09.raw	F1.9	111	1	FALSE	R	L	F1	trypsin	1.14142e+06	1.96227e+06	0.367763	0.632237	MGTG	1ST	15	140	0	FALSE	NA	920738	NA	NA	NA
High	[R].VkLPSGSkkVISSANR.[A]	HCD	3.16	1.1e-05	8.9e-06	1.4	0.43	1	Sequest HT (2)	2	903.542	-1.63	77.4611	23296	23296	P62917	NA	VKLPSGSKKVISSANR	16	2	77.461	53449	16	K2(Acetyl:2H(3));K8(Acetyl:2H(3));K9(Acetyl:2H(3))	Acetyl:2H(3)@K;Acetyl:2H(3)@K;Acetyl:2H(3)@K	27	QE	0.499689	FALSE	Sequest HT	Sequest HT (A2)	A	2	Unambiguous	1	P62917	60S ribosomal protein L8 OS=Homo sapiens OX=9606 GN=RPL8 PE=1 SV=2	P62917	60S ribosomal protein L8 OS=Homo sapiens OX=9606 GN=RPL8 PE=1 SV=2	0	2	0.4304	0	1	1	903.542	1806.08	1806.08	-1.63	-0.00147	0/0	0	0	1.0121e+06	HCD	MS2	29.0367	120	77.4611	23296	23295	200821_HELA_MGTG_iNrich_bRP_F09.raw	F1.9	50	1	FALSE	R	V	F1	trypsin	237113	578008	0.290893	0.709107	MGTG	1ST	15	140	0	FALSE	2;8;9	204339	NA	NA	NA
High	[R].MkkRDFSLEQLR.[Q]	HCD	3.68	4.5e-05	0.00013	0.943	0.51	1	Sequest HT (2)	3	547.641	1.91	77.4971	23314	23314	O15173	NA	MKKRDFSLEQLR	12	3	77.497	53450	12	K2(Acetyl:2H(3));K3(Acetyl:2H(3))	Acetyl:2H(3)@K;Acetyl:2H(3)@K	27	QE	0.499977	FALSE	Sequest HT	Sequest HT (A2)	A	2	Unambiguous	1	O15173	Membrane-associated progesterone receptor component 2 OS=Homo sapiens OX=9606 GN=PGRMC2 PE=1 SV=1	O15173	Membrane-associated progesterone receptor component 2 OS=Homo sapiens OX=9606 GN=PGRMC2 PE=1 SV=1	1	3	0.5054	0	1	1	547.641	1640.91	1640.91	1.91	0.00105	0/0	0	0	1.07689e+06	HCD	MS2	24.7955	120	77.4971	23314	23308	200821_HELA_MGTG_iNrich_bRP_F09.raw	F1.9	137	1	FALSE	R	M	F1	trypsin	43873.3	243471	0.152686	0.847314	MGTG	1ST	15	140	0	FALSE	2;3	58454.1	NA	NA	NA
High	[R].ESTGAQVQVAGDmLPNSTER.[A]	HCD	5.96	1.1e-05	4.5e-07	1.9	0.63	1	Sequest HT (2)	3	702.663	-1.59	77.5049	23317	23317	P57721; Q15366; Q15365	NA	ESTGAQVQVAGDMLPNSTER	20	3	77.505	53451	20	M13(Oxidation)	Oxidation@M	27	QE	0.500039	FALSE	Sequest HT	Sequest HT (A2)	A	2	Unambiguous	3	P57721; Q15366; Q15365	Poly(rC)-binding protein 3 OS=Homo sapiens OX=9606 GN=PCBP3 PE=1 SV=2;Poly(rC)-binding protein 2 OS=Homo sapiens OX=9606 GN=PCBP2 PE=1 SV=1;Poly(rC)-binding protein 1 OS=Homo sapiens OX=9606 GN=PCBP1 PE=1 SV=2	P57721; Q15366; Q15365	Poly(rC)-binding protein 3 OS=Homo sapiens OX=9606 GN=PCBP3 PE=1 SV=2; Poly(rC)-binding protein 2 OS=Homo sapiens OX=9606 GN=PCBP2 PE=1 SV=1; Poly(rC)-binding protein 1 OS=Homo sapiens OX=9606 GN=PCBP1 PE=1 SV=2	0	3	0.6342	0	1	1	702.663	2105.97	2105.98	-1.59	-0.00112	0/0	0	0	1.31208e+06	HCD	MS2	4.62734	120	77.5049	23317	23308	200821_HELA_MGTG_iNrich_bRP_F09.raw	F1.9	79	3	FALSE	R	E	F1	trypsin	252252	1.02629e+06	0.197297	0.802703	MGTG	1ST	15	140	0	FALSE	13	593528	NA	NA	NA
High	[R].sTHLkTPASGLQTPTSTPAPGSATR.[T]	HCD	5.15	1.1e-05	1.2e-06	1.74	0.65	1	Sequest HT (2)	3	852.117	-1	77.5093	23319	23319	Q96DF8	Acetyl:2H(3	STHLKTPASGLQTPTSTPAPGSATR	25	3	77.509	53452	25	N-Term(Acetyl:2H(3));K5(Acetyl:2H(3))	Acetyl:2H(3)@Any N-term;Acetyl:2H(3)@K	27	QE	0.500074	FALSE	Sequest HT	Sequest HT (A2)	A	2	Unambiguous	1	Q96DF8	Splicing factor ESS-2 homolog OS=Homo sapiens OX=9606 GN=ESS2 PE=1 SV=1	Q96DF8	Splicing factor ESS-2 homolog OS=Homo sapiens OX=9606 GN=ESS2 PE=1 SV=1	0	3	0.6485	0	1	1	852.117	2554.34	2554.34	-1	-0.00085	0/0	0	0	1.15045e+06	HCD	MS2	24.7379	120	77.5093	23319	23308	200821_HELA_MGTG_iNrich_bRP_F09.raw	F1.9	222	1	FALSE	R	S	F1	trypsin	255475	386581	0.397901	0.602099	MGTG	1ST	15	140	0	FALSE	0;5	109895	NA	NA	NA
High	[R].LkQDILDEMR.[K]	HCD	2.53	0.00017	0.00083	0.625	0.66	1	Sequest HT (2)	2	653.348	-1.37	77.5354	23330	23330	Q8N8S7	NA	LKQDILDEMR	10	2	77.535	53453	10	K2(Acetyl:2H(3))	Acetyl:2H(3)@K	27	QE	0.500283	FALSE	Sequest HT	Sequest HT (A2)	A	2	Unambiguous	1	Q8N8S7	Protein enabled homolog OS=Homo sapiens OX=9606 GN=ENAH PE=1 SV=2	Q8N8S7	Protein enabled homolog OS=Homo sapiens OX=9606 GN=ENAH PE=1 SV=2	0	2	0.6561	0	1	1	653.348	1305.69	1305.69	-1.37	-0.0009	0/0	0	0	710675	HCD	MS2	34.277	83.808	77.5354	23330	23321	200821_HELA_MGTG_iNrich_bRP_F09.raw	F1.9	190	1	FALSE	R	L	F1	trypsin	52575.8	265484	0.165301	0.834699	MGTG	1ST	15	140	0	FALSE	2	69767	NA	NA	NA
High	[R].lmEDLDR.[N]	HCD	1.97	0.0015	0.015	0.257	0.42	1	Sequest HT (2)	2	476.728	-0.46	77.5537	23338	23338	P06703	Acetyl:2H(3	LMEDLDR	7	2	77.554	53454	7	N-Term(Acetyl:2H(3));M2(Oxidation)	Acetyl:2H(3)@Any N-term;Oxidation@M	27	QE	0.50043	FALSE	Sequest HT	Sequest HT (A2)	A	2	Unambiguous	1	P06703	Protein S100-A6 OS=Homo sapiens OX=9606 GN=S100A6 PE=1 SV=1	P06703	Protein S100-A6 OS=Homo sapiens OX=9606 GN=S100A6 PE=1 SV=1	0	2	0.4213	0	1	1	476.728	952.448	952.448	-0.46	-0.00022	0/0	0	0	817930	HCD	MS2	41.8582	120	77.5537	23338	23334	200821_HELA_MGTG_iNrich_bRP_F09.raw	F1.9	85	1	FALSE	R	L	F1	trypsin	67473.7	255713	0.208776	0.791224	MGTG	1ST	15	140	0	FALSE	0;2	84773.8	NA	NA	NA
High	[R].lmEDLDR.[N]	HCD	1.42	0.0014	0.013	0.271	0.42	1	Sequest HT (2)	1	952.448	-0.19	77.5602	23341	23341	P06703	Acetyl:2H(3	LMEDLDR	7	1	77.56	53455	7	N-Term(Acetyl:2H(3));M2(Oxidation)	Acetyl:2H(3)@Any N-term;Oxidation@M	27	QE	0.500482	FALSE	Sequest HT	Sequest HT (A2)	A	2	Unambiguous	1	P06703	Protein S100-A6 OS=Homo sapiens OX=9606 GN=S100A6 PE=1 SV=1	P06703	Protein S100-A6 OS=Homo sapiens OX=9606 GN=S100A6 PE=1 SV=1	0	1	0.4225	0	1	1	952.448	952.448	952.448	-0.19	-0.00018	0/0	0	0	1.25659e+06	HCD	MS2	0	120	77.5602	23341	23334	200821_HELA_MGTG_iNrich_bRP_F09.raw	F1.9	86	1	FALSE	R	L	F1	trypsin	13175	116880	0.101303	0.898697	MGTG	1ST	15	140	0	FALSE	0;2	74548.8	NA	NA	NA
High	[R].EADNVkDkLcSkR.[T]	HCD	3.33	4.5e-05	0.00015	0.916	0.73	1	Sequest HT (2)	2	849.447	2.35	77.5628	23342	23342	Q9Y2B0	NA	EADNVKDKLCSKR	13	2	77.563	53456	13	K6(Acetyl:2H(3));K8(Acetyl:2H(3));C10(Carbamidomethyl);K12(Acetyl:2H(3))	Acetyl:2H(3)@K;Acetyl:2H(3)@K;Carbamidomethyl@C;Acetyl:2H(3)@K	27	QE	0.500502	FALSE	Sequest HT	Sequest HT (A2)	A	2	Unambiguous	1	Q9Y2B0	Protein canopy homolog 2 OS=Homo sapiens OX=9606 GN=CNPY2 PE=1 SV=1	Q9Y2B0	Protein canopy homolog 2 OS=Homo sapiens OX=9606 GN=CNPY2 PE=1 SV=1	0	2	0.7327	0	1	1	849.447	1697.89	1697.88	2.35	0.00199	0/0	0	0	1.22134e+06	HCD	MS2	10.5011	120	77.5628	23342	23334	200821_HELA_MGTG_iNrich_bRP_F09.raw	F1.9	159	1	FALSE	R	E	F1	trypsin	24144.8	339975	0.0663101	0.93369	MGTG	1ST	15	140	0	FALSE	6;8;10;12	80027.5	NA	NA	NA
High	[R].qIQEEITGNTEALSGRHER.[D]	HCD	3.53	0.00039	0.0034	0.434	0.33	1	Sequest HT (2)	3	738.373	3.37	77.5721	23346	23346	Q9NVD7	Acetyl:2H(3	QIQEEITGNTEALSGRHER	19	3	77.572	53457	19	N-Term(Acetyl:2H(3))	Acetyl:2H(3)@Any N-term	27	QE	0.500577	FALSE	Sequest HT	Sequest HT (A2)	A	2	Unambiguous	1	Q9NVD7	Alpha-parvin OS=Homo sapiens OX=9606 GN=PARVA PE=1 SV=1	Q9NVD7	Alpha-parvin OS=Homo sapiens OX=9606 GN=PARVA PE=1 SV=1	1	3	0.3258	0	1	1	738.373	2213.11	2213.1	3.37	0.00249	0/0	0	0	865536	HCD	MS2	63.8273	120	77.5721	23346	23334	200821_HELA_MGTG_iNrich_bRP_F09.raw	F1.9	180	1	FALSE	R	Q	F1	trypsin	104405	492980	0.17477	0.82523	MGTG	1ST	15	140	0	FALSE	0	110033	NA	NA	NA
High	[R].ESLLLQVR.[G]	HCD	2.21	0.0006	0.0055	0.375	0.4	1	Sequest HT (2)	2	479.29	-0.35	77.5901	23353	23353	Q9BZE1	NA	ESLLLQVR	8	2	77.59	53458	8		NA	27	QE	0.500721	FALSE	Sequest HT	Sequest HT (A2)	A	2	Unambiguous	1	Q9BZE1	39S ribosomal protein L37, mitochondrial OS=Homo sapiens OX=9606 GN=MRPL37 PE=1 SV=2	Q9BZE1	39S ribosomal protein L37, mitochondrial OS=Homo sapiens OX=9606 GN=MRPL37 PE=1 SV=2	0	2	0.3982	0	1	1	479.29	957.572	957.573	-0.35	-0.00017	0/0	0	0	600984	HCD	MS2	15.1997	120	77.5901	23353	23347	200821_HELA_MGTG_iNrich_bRP_F09.raw	F1.9	91	1	FALSE	R	E	F1	trypsin	12767.5	260064	0.0467962	0.953204	MGTG	1ST	15	140	0	FALSE	NA	90696.1	NA	NA	NA
High	[R].AmADPEVQQImSDPAMR.[L]	HCD	2.21	0.0002	0.001	0.594	0.69	1	Sequest HT (2)	2	961.426	-0.76	77.5927	23354	23354	P31948	NA	AMADPEVQQIMSDPAMR	17	2	77.593	53459	17	M2(Oxidation);M11(Oxidation)	Oxidation@M;Oxidation@M	27	QE	0.500742	FALSE	Sequest HT	Sequest HT (A2)	A	2	Unambiguous	1	P31948	Stress-induced-phosphoprotein 1 OS=Homo sapiens OX=9606 GN=STIP1 PE=1 SV=1	P31948	Stress-induced-phosphoprotein 1 OS=Homo sapiens OX=9606 GN=STIP1 PE=1 SV=1	0	2	0.6878	0	1	1	961.426	1921.84	1921.85	-0.76	-0.00073	0/0	0	0	431201	HCD	MS2	0	120	77.5927	23354	23347	200821_HELA_MGTG_iNrich_bRP_F09.raw	F1.9	45	1	FALSE	R	A	F1	trypsin	33335	51114.6	0.394732	0.605268	MGTG	1ST	15	140	0	FALSE	2;11	13920.5	NA	NA	NA
High	[R].LQVVDQPLPVR.[G]	HCD	2.95	0.00013	0.00062	0.671	0.45	1	Sequest HT (2)	3	421.919	0.23	77.6493	23377	23377	P49327	NA	LQVVDQPLPVR	11	3	77.649	53460	11		NA	27	QE	0.501194	FALSE	Sequest HT	Sequest HT (A2)	A	2	Unambiguous	1	P49327	Fatty acid synthase OS=Homo sapiens OX=9606 GN=FASN PE=1 SV=3	P49327	Fatty acid synthase OS=Homo sapiens OX=9606 GN=FASN PE=1 SV=3	0	3	0.4508	0	1	1	421.919	1263.74	1263.74	0.23	0.0001	0/0	0	0	1.62873e+06	HCD	MS2	32.0718	43.692	77.6493	23377	23373	200821_HELA_MGTG_iNrich_bRP_F09.raw	F1.9	84	1	FALSE	R	L	F1	trypsin	651380	1470566	0.306973	0.693027	MGTG	1ST	15	140	0	FALSE	NA	673832	NA	NA	NA
High	[R].IkGcTDNLTLTVAR.[S]	HCD	3.6	1.1e-05	1.6e-06	1.69	0.8	1	Sequest HT (2)	2	803.937	0.01	77.661	23382	23382	O00151	NA	IKGCTDNLTLTVAR	14	2	77.661	53461	14	K2(Acetyl:2H(3));C4(Carbamidomethyl)	Acetyl:2H(3)@K;Carbamidomethyl@C	27	QE	0.501288	FALSE	Sequest HT	Sequest HT (A2)	A	2	Unambiguous	1	O00151	PDZ and LIM domain protein 1 OS=Homo sapiens OX=9606 GN=PDLIM1 PE=1 SV=4	O00151	PDZ and LIM domain protein 1 OS=Homo sapiens OX=9606 GN=PDLIM1 PE=1 SV=4	0	2	0.8	0	1	1	803.937	1606.87	1606.87	0.01	1e-05	0/0	0	0	9113642	HCD	MS2	10.0071	12.203	77.661	23382	23373	200821_HELA_MGTG_iNrich_bRP_F09.raw	F1.9	159	1	FALSE	R	I	F1	trypsin	773740	4.28444e+06	0.152968	0.847032	MGTG	1ST	15	140	0	FALSE	2;4	1667296	NA	NA	NA
High	[R].AkRPEVPFPEITR.[M]	HCD	4.17	5.6e-05	0.00021	0.856	0.61	1	Sequest HT (2)	3	528.97	0.49	77.6623	23383	23383	Q9NP66	NA	AKRPEVPFPEITR	13	3	77.662	53462	13	K2(Acetyl:2H(3))	Acetyl:2H(3)@K	27	QE	0.501298	FALSE	Sequest HT	Sequest HT (A2)	A	2	Unambiguous	1	Q9NP66	High mobility group protein 20A OS=Homo sapiens OX=9606 GN=HMG20A PE=1 SV=1	Q9NP66	High mobility group protein 20A OS=Homo sapiens OX=9606 GN=HMG20A PE=1 SV=1	0	3	0.6115	0	1	1	528.97	1584.89	1584.89	0.49	0.00026	0/0	0	0	3.0079e+06	HCD	MS2	15.4039	44.204	77.6623	23383	23373	200821_HELA_MGTG_iNrich_bRP_F09.raw	F1.9	122	1	FALSE	R	A	F1	trypsin	957902	1.30818e+06	0.422713	0.577287	MGTG	1ST	15	140	0	FALSE	2	649153	NA	NA	NA
High	[R].IkGcTDNLTLTVAR.[S]	HCD	3.46	4e-05	0.00012	0.956	0.71	1	Sequest HT (2)	3	536.294	1.63	77.6739	23388	23388	O00151	NA	IKGCTDNLTLTVAR	14	3	77.674	53463	14	K2(Acetyl:2H(3));C4(Carbamidomethyl)	Acetyl:2H(3)@K;Carbamidomethyl@C	27	QE	0.501391	FALSE	Sequest HT	Sequest HT (A2)	A	2	Unambiguous	1	O00151	PDZ and LIM domain protein 1 OS=Homo sapiens OX=9606 GN=PDLIM1 PE=1 SV=4	O00151	PDZ and LIM domain protein 1 OS=Homo sapiens OX=9606 GN=PDLIM1 PE=1 SV=4	0	3	0.711	0	1	1	536.294	1606.87	1606.87	1.63	0.00087	0/0	0	0	1.73998e+06	HCD	MS2	29.4858	53.349	77.6739	23388	23386	200821_HELA_MGTG_iNrich_bRP_F09.raw	F1.9	144	1	FALSE	R	I	F1	trypsin	217060	693493	0.238382	0.761618	MGTG	1ST	15	140	0	FALSE	2;4	203362	NA	NA	NA
High	[R].hEkVQENcIDLVGR.[I]	HCD	4.86	1.1e-05	4.9e-08	2.27	0.71	1	Sequest HT (2)	2	893.955	-0.33	77.6778	23390	23390	O75533	Acetyl:2H(3	HEKVQENCIDLVGR	14	2	77.678	53464	14	N-Term(Acetyl:2H(3));K3(Acetyl:2H(3));C8(Carbamidomethyl)	Acetyl:2H(3)@Any N-term;Acetyl:2H(3)@K;Carbamidomethyl@C	27	QE	0.501422	FALSE	Sequest HT	Sequest HT (A2)	A	2	Unambiguous	1	O75533	Splicing factor 3B subunit 1 OS=Homo sapiens OX=9606 GN=SF3B1 PE=1 SV=3	O75533	Splicing factor 3B subunit 1 OS=Homo sapiens OX=9606 GN=SF3B1 PE=1 SV=3	0	2	0.7119	0	1	1	893.955	1786.9	1786.9	-0.33	-0.00029	0/0	0	0	938250	HCD	MS2	5.4604	120	77.6778	23390	23386	200821_HELA_MGTG_iNrich_bRP_F09.raw	F1.9	185	1	FALSE	R	H	F1	trypsin	357395	423527	0.457658	0.542342	MGTG	1ST	15	140	0	FALSE	0;3;8	114119	NA	NA	NA
High	[R].vLQVScGR.[A]	HCD	1.97	0.00026	0.0015	0.54	0.63	1	Sequest HT (2)	2	482.26	0.68	77.6847	23393	23393	Q96I51	Acetyl:2H(3	VLQVSCGR	8	2	77.685	53465	8	N-Term(Acetyl:2H(3));C6(Carbamidomethyl)	Acetyl:2H(3)@Any N-term;Carbamidomethyl@C	27	QE	0.501478	FALSE	Sequest HT	Sequest HT (A2)	A	2	Unambiguous	1	Q96I51	RCC1-like G exchanging factor-like protein OS=Homo sapiens OX=9606 GN=RCC1L PE=1 SV=3	Q96I51	RCC1-like G exchanging factor-like protein OS=Homo sapiens OX=9606 GN=RCC1L PE=1 SV=3	0	2	0.6294	0	1	1	482.26	963.513	963.512	0.68	0.00033	0/0	0	0	577476	HCD	MS2	0	120	77.6847	23393	23386	200821_HELA_MGTG_iNrich_bRP_F09.raw	F1.9	147	1	FALSE	R	V	F1	trypsin	35332.9	315995	0.10057	0.89943	MGTG	1ST	15	140	0	FALSE	0;6	113475	NA	NA	NA
High	[R].VRQLVEQVEQIQkEQNYQR.[W]	HCD	7.59	1.1e-05	1.7e-08	2.45	0.76	1	Sequest HT (2)	3	820.773	0.51	77.6873	23394	23394	Q9BVK6	NA	VRQLVEQVEQIQKEQNYQR	19	3	77.687	53466	19	K13(Acetyl:2H(3))	Acetyl:2H(3)@K	27	QE	0.501498	FALSE	Sequest HT	Sequest HT (A2)	A	2	Unambiguous	1	Q9BVK6	Transmembrane emp24 domain-containing protein 9 OS=Homo sapiens OX=9606 GN=TMED9 PE=1 SV=2	Q9BVK6	Transmembrane emp24 domain-containing protein 9 OS=Homo sapiens OX=9606 GN=TMED9 PE=1 SV=2	1	3	0.7615	0	1	1	820.773	2460.3	2460.3	0.51	0.00042	0/0	0	0	1.78546e+06	HCD	MS2	18.1262	120	77.6873	23394	23386	200821_HELA_MGTG_iNrich_bRP_F09.raw	F1.9	211	1	FALSE	R	V	F1	trypsin	663420	815276	0.448652	0.551348	MGTG	1ST	15	140	0	FALSE	13	140499	NA	NA	NA
High	[R].ALEAEQVEITVGR.[F]	HCD	3.86	1.1e-05	1.6e-05	1.3	0.59	1	Sequest HT (2)	2	707.879	-1.84	77.6898	23395	23395	P58107	NA	ALEAEQVEITVGR	13	2	77.69	53467	13		NA	27	QE	0.501518	FALSE	Sequest HT	Sequest HT (A2)	A	2	Unambiguous	1	P58107	Epiplakin OS=Homo sapiens OX=9606 GN=EPPK1 PE=1 SV=3	P58107	Epiplakin OS=Homo sapiens OX=9606 GN=EPPK1 PE=1 SV=3	0	2	0.5933	0	1	1	707.879	1414.75	1414.75	-1.84	-0.0013	0/0	0	0	1.05637e+06	HCD	MS2	25.7923	120	77.6898	23395	23386	200821_HELA_MGTG_iNrich_bRP_F09.raw	F1.9	158	1	FALSE	R	A	F1	trypsin	111741	444605	0.200848	0.799152	MGTG	1ST	15	140	0	FALSE	NA	87583.6	NA	NA	NA
High	[R].vQSVEQIR.[E]	HCD	2.54	0.00029	0.0019	0.505	0.38	1	Sequest HT (2)	2	502.284	-0.12	77.7078	23402	23402	P56545; Q13363	Acetyl:2H(3	VQSVEQIR	8	2	77.708	53468	8	N-Term(Acetyl:2H(3))	Acetyl:2H(3)@Any N-term	27	QE	0.501662	FALSE	Sequest HT	Sequest HT (A2)	A	2	Unambiguous	2	P56545; Q13363	C-terminal-binding protein 2 OS=Homo sapiens OX=9606 GN=CTBP2 PE=1 SV=1;C-terminal-binding protein 1 OS=Homo sapiens OX=9606 GN=CTBP1 PE=1 SV=2	P56545; Q13363	C-terminal-binding protein 2 OS=Homo sapiens OX=9606 GN=CTBP2 PE=1 SV=1; C-terminal-binding protein 1 OS=Homo sapiens OX=9606 GN=CTBP1 PE=1 SV=2	0	2	0.378	0	1	1	502.284	1003.56	1003.56	-0.12	-6e-05	0/0	0	0	1.747e+06	HCD	MS2	52.4464	35.447	77.7078	23402	23399	200821_HELA_MGTG_iNrich_bRP_F09.raw	F1.9	167	2	FALSE	R	V	F1	trypsin	261011	855666	0.233739	0.766261	MGTG	1ST	15	140	0	FALSE	0	225318	NA	NA	NA
High	[-].mETGTAPLVAPPRR.[H]	HCD	3.32	6.8e-05	0.00025	0.827	0.63	1	Sequest HT (2)	2	769.412	1.26	77.7363	23413	23413	Q4KMP7	Acetyl	METGTAPLVAPPRR	14	2	77.736	53469	14	N-Term(Acetyl)	Acetyl@Any N-term	27	QE	0.50189	FALSE	Sequest HT	Sequest HT (A2)	A	2	Unambiguous	1	Q4KMP7	TBC1 domain family member 10B OS=Homo sapiens OX=9606 GN=TBC1D10B PE=1 SV=3	Q4KMP7	TBC1 domain family member 10B OS=Homo sapiens OX=9606 GN=TBC1D10B PE=1 SV=3	1	2	0.6295	0	1	1	769.412	1537.82	1537.82	1.26	0.00097	0/0	0	0	2.8706e+06	HCD	MS2	15.5819	64.387	77.7363	23413	23412	200821_HELA_MGTG_iNrich_bRP_F09.raw	F1.9	171	1	FALSE	NA	M	F1	trypsin	220238	656297	0.25126	0.74874	MGTG	1ST	15	140	0	FALSE	0	184706	NA	NA	NA
High	[R].gMPETTQPDkQcGQVAAAAAAQPPASHGPER.[S]	HCD	4.86	1.1e-05	3.1e-07	1.96	0.66	1	Sequest HT (2)	3	1083.52	1.1	77.7389	23414	23414	O95817	Acetyl:2H(3	GMPETTQPDKQCGQVAAAAAAQPPASHGPER	31	3	77.739	53470	31	N-Term(Acetyl:2H(3));K10(Acetyl:2H(3));C12(Carbamidomethyl)	Acetyl:2H(3)@Any N-term;Acetyl:2H(3)@K;Carbamidomethyl@C	27	QE	0.501911	FALSE	Sequest HT	Sequest HT (A2)	A	2	Unambiguous	1	O95817	BAG family molecular chaperone regulator 3 OS=Homo sapiens OX=9606 GN=BAG3 PE=1 SV=3	O95817	BAG family molecular chaperone regulator 3 OS=Homo sapiens OX=9606 GN=BAG3 PE=1 SV=3	0	3	0.6584	0	1	1	1083.52	3248.54	3248.53	1.1	0.00119	0/0	0	0	767174	HCD	MS2	0	120	77.7389	23414	23412	200821_HELA_MGTG_iNrich_bRP_F09.raw	F1.9	159	1	FALSE	R	G	F1	trypsin	24214.6	686373	0.0340769	0.965923	MGTG	1ST	15	140	0	FALSE	0;10;12	210317	NA	NA	NA
High	[R].kFLkGLASR.[K]	HCD	1.62	0.00011	0.00053	0.698	0.48	1	Sequest HT (2)	2	555.35	-1.42	77.7401	23415	23415	P27695	NA	KFLKGLASR	9	2	77.74	53471	9	K1(Acetyl:2H(3));K4(Acetyl:2H(3))	Acetyl:2H(3)@K;Acetyl:2H(3)@K	27	QE	0.501921	FALSE	Sequest HT	Sequest HT (A2)	A	2	Unambiguous	1	P27695	DNA-(apurinic or apyrimidinic site) endonuclease OS=Homo sapiens OX=9606 GN=APEX1 PE=1 SV=2	P27695	DNA-(apurinic or apyrimidinic site) endonuclease OS=Homo sapiens OX=9606 GN=APEX1 PE=1 SV=2	0	2	0.4815	0	1	1	555.35	1109.69	1109.69	-1.42	-0.00079	0/0	0	0	3.00112e+06	HCD	MS2	59.6061	21.944	77.7401	23415	23412	200821_HELA_MGTG_iNrich_bRP_F09.raw	F1.9	34	1	FALSE	R	K	F1	trypsin	236176	1062436	0.181868	0.818132	MGTG	1ST	15	140	0	FALSE	1;4	304669	NA	NA	NA
High	[R].FANYIDkVR.[F]	HCD	2.13	0.00018	0.00088	0.615	0.55	1	Sequest HT (2)	2	585.821	0.23	77.7486	23419	23419	P08670	NA	FANYIDKVR	9	2	77.749	53472	9	K7(Acetyl:2H(3))	Acetyl:2H(3)@K	27	QE	0.501989	FALSE	Sequest HT	Sequest HT (A2)	A	2	Unambiguous	1	P08670	Vimentin OS=Homo sapiens OX=9606 GN=VIM PE=1 SV=4	P08670	Vimentin OS=Homo sapiens OX=9606 GN=VIM PE=1 SV=4	0	2	0.5493	0	1	1	585.821	1170.63	1170.63	0.23	0.00013	0/0	0	0	767559	HCD	MS2	52.1151	72.308	77.7486	23419	23412	200821_HELA_MGTG_iNrich_bRP_F09.raw	F1.9	150	1	FALSE	R	F	F1	trypsin	75522.4	336154	0.183451	0.816549	MGTG	1ST	15	140	0	FALSE	7	120476	NA	NA	NA
High	[R].VEETMALPQEGSLAR.[I]	HCD	4.29	3.3e-05	9.9e-05	0.988	0.53	1	Sequest HT (2)	2	815.91	1.06	77.7798	23432	23432	Q6XZF7	NA	VEETMALPQEGSLAR	15	2	77.78	53473	15		NA	27	QE	0.502238	FALSE	Sequest HT	Sequest HT (A2)	A	2	Unambiguous	1	Q6XZF7	Dynamin-binding protein OS=Homo sapiens OX=9606 GN=DNMBP PE=1 SV=1	Q6XZF7	Dynamin-binding protein OS=Homo sapiens OX=9606 GN=DNMBP PE=1 SV=1	0	2	0.5338	0	1	1	815.91	1630.81	1630.81	1.06	0.00087	0/0	0	0	1.15683e+06	HCD	MS2	0	120	77.7798	23432	23425	200821_HELA_MGTG_iNrich_bRP_F09.raw	F1.9	159	1	FALSE	R	V	F1	trypsin	44858.9	764428	0.0554302	0.94457	MGTG	1ST	15	140	0	FALSE	NA	393533	NA	NA	NA
High	[-].mLmPkkNR.[I]	HCD	2.1	0.00073	0.0069	0.349	0.47	1	Sequest HT (2)	2	584.83	-0.4	77.7898	23436	23436	P46783; Q9NQ39	Acetyl:2H(3	MLMPKKNR	8	2	77.79	53474	8	N-Term(Acetyl:2H(3));M3(Oxidation);K5(Acetyl:2H(3));K6(Acetyl:2H(3))	Acetyl:2H(3)@Any N-term;Oxidation@M;Acetyl:2H(3)@K;Acetyl:2H(3)@K	27	QE	0.502318	FALSE	Sequest HT	Sequest HT (A2)	A	2	Unambiguous	2	P46783	40S ribosomal protein S10 OS=Homo sapiens OX=9606 GN=RPS10 PE=1 SV=1	P46783; Q9NQ39	40S ribosomal protein S10 OS=Homo sapiens OX=9606 GN=RPS10 PE=1 SV=1; Putative 40S ribosomal protein S10-like OS=Homo sapiens OX=9606 GN=RPS10P5 PE=5 SV=1	0	2	0.4714	0	1	1	584.83	1168.65	1168.65	-0.4	-0.00023	0/0	0	0	1.32616e+06	HCD	MS2	63.9144	100.213	77.7898	23436	23425	200821_HELA_MGTG_iNrich_bRP_F09.raw	F1.9	135	1	FALSE	NA	M	F1	trypsin	242606	779263	0.237414	0.762586	MGTG	1ST	15	140	0	FALSE	0;3;5;6	392637	NA	NA	NA
High	[R].FPGYDSESkEFNAEVHR.[K]	HCD	4.98	1.1e-05	4e-06	1.54	0.71	1	Sequest HT (2)	3	686.319	-0.9	77.8013	23440	23440	P46777	NA	FPGYDSESKEFNAEVHR	17	3	77.801	53475	17	K9(Acetyl:2H(3))	Acetyl:2H(3)@K	27	QE	0.50241	FALSE	Sequest HT	Sequest HT (A2)	A	2	Unambiguous	1	P46777	60S ribosomal protein L5 OS=Homo sapiens OX=9606 GN=RPL5 PE=1 SV=3	P46777	60S ribosomal protein L5 OS=Homo sapiens OX=9606 GN=RPL5 PE=1 SV=3	0	3	0.7068	0	1	1	686.319	2056.94	2056.94	-0.9	-0.00062	0/0	0	0	1228037	HCD	MS2	23.5832	120	77.8013	23440	23438	200821_HELA_MGTG_iNrich_bRP_F09.raw	F1.9	92	1	FALSE	R	F	F1	trypsin	83175.6	439486	0.159138	0.840862	MGTG	1ST	15	140	0	FALSE	9	71702.7	NA	NA	NA
High	[R].sLYASSPGGVYATR.[S]	HCD	2.65	9.6e-05	0.00041	0.74	0.47	1	Sequest HT (2)	2	737.373	-1.08	77.8066	23444	23444	P08670	Acetyl:2H(3	SLYASSPGGVYATR	14	2	77.807	53476	14	N-Term(Acetyl:2H(3))	Acetyl:2H(3)@Any N-term	27	QE	0.502453	FALSE	Sequest HT	Sequest HT (A2)	A	2	Unambiguous	1	P08670	Vimentin OS=Homo sapiens OX=9606 GN=VIM PE=1 SV=4	P08670	Vimentin OS=Homo sapiens OX=9606 GN=VIM PE=1 SV=4	0	2	0.4717	0	1	1	737.373	1473.74	1473.74	-1.08	-0.0008	0/0	0	0	2.23283e+06	HCD	MS2	18.3345	54.914	77.8066	23444	23438	200821_HELA_MGTG_iNrich_bRP_F09.raw	F1.9	152	1	FALSE	R	S	F1	trypsin	222258	1.29647e+06	0.146345	0.853655	MGTG	1ST	15	140	0	FALSE	0	442121	NA	NA	NA
High	[R].lPGPVSSAR.[N]	HCD	2.11	0.0013	0.013	0.276	0.59	1	Sequest HT (2)	2	464.768	0.04	77.8166	23448	23448	Q9H7E9	Acetyl:2H(3	LPGPVSSAR	9	2	77.817	53477	9	N-Term(Acetyl:2H(3))	Acetyl:2H(3)@Any N-term	27	QE	0.502533	FALSE	Sequest HT	Sequest HT (A2)	A	2	Unambiguous	1	Q9H7E9	UPF0488 protein C8orf33 OS=Homo sapiens OX=9606 GN=C8orf33 PE=1 SV=1	Q9H7E9	UPF0488 protein C8orf33 OS=Homo sapiens OX=9606 GN=C8orf33 PE=1 SV=1	0	2	0.5877	0	1	1	464.768	928.529	928.529	0.04	2e-05	0/0	0	0	415657	HCD	MS2	50.0366	120	77.8166	23448	23438	200821_HELA_MGTG_iNrich_bRP_F09.raw	F1.9	144	1	FALSE	R	L	F1	trypsin	6651.3	389445	0.0167921	0.983208	MGTG	1ST	15	140	0	FALSE	0	84877.2	NA	NA	NA
High	[R].ESTGAQVQVAGDMLPNSTER.[A]	HCD	4.66	1.1e-05	4.4e-07	1.9	0.75	1	Sequest HT (2)	2	1045.49	0.23	77.8283	23452	23452	P57721; Q15366; Q15365	NA	ESTGAQVQVAGDMLPNSTER	20	2	77.828	53478	20		NA	27	QE	0.502626	FALSE	Sequest HT	Sequest HT (A2)	A	2	Unambiguous	3	P57721; Q15366; Q15365	Poly(rC)-binding protein 3 OS=Homo sapiens OX=9606 GN=PCBP3 PE=1 SV=2;Poly(rC)-binding protein 2 OS=Homo sapiens OX=9606 GN=PCBP2 PE=1 SV=1;Poly(rC)-binding protein 1 OS=Homo sapiens OX=9606 GN=PCBP1 PE=1 SV=2	P57721; Q15366; Q15365	Poly(rC)-binding protein 3 OS=Homo sapiens OX=9606 GN=PCBP3 PE=1 SV=2; Poly(rC)-binding protein 2 OS=Homo sapiens OX=9606 GN=PCBP2 PE=1 SV=1; Poly(rC)-binding protein 1 OS=Homo sapiens OX=9606 GN=PCBP1 PE=1 SV=2	0	2	0.7489	0	1	1	1045.49	2089.98	2089.98	0.23	0.00024	0/0	0	0	18484704	HCD	MS2	0.510622	11.07	77.8283	23452	23451	200821_HELA_MGTG_iNrich_bRP_F09.raw	F1.9	112	3	FALSE	R	E	F1	trypsin	830158	9.8531e+06	0.0777065	0.922294	MGTG	1ST	15	140	0	FALSE	NA	2140866	NA	NA	NA
High	[R].aNIRLPPEVNR.[I]	HCD	2.66	0.00033	0.0024	0.474	0.46	1	Sequest HT (2)	2	662.382	0.21	77.8326	23455	23455	Q9Y3B4	Acetyl:2H(3	ANIRLPPEVNR	11	2	77.833	53479	11	N-Term(Acetyl:2H(3))	Acetyl:2H(3)@Any N-term	27	QE	0.502661	FALSE	Sequest HT	Sequest HT (A2)	A	2	Unambiguous	1	Q9Y3B4	Splicing factor 3B subunit 6 OS=Homo sapiens OX=9606 GN=SF3B6 PE=1 SV=1	Q9Y3B4	Splicing factor 3B subunit 6 OS=Homo sapiens OX=9606 GN=SF3B6 PE=1 SV=1	1	2	0.4586	0	1	1	662.382	1323.76	1323.76	0.21	0.00014	0/0	0	0	2.1059e+06	HCD	MS2	39.9847	55.85	77.8326	23455	23451	200821_HELA_MGTG_iNrich_bRP_F09.raw	F1.9	106	1	FALSE	R	A	F1	trypsin	208510	350232	0.373178	0.626822	MGTG	1ST	15	140	0	FALSE	0	144544	NA	NA	NA
High	[R].QDLSkILR.[T]	HCD	2.59	0.004	0.05	0.121	0.43	1	Sequest HT (2)	2	509.31	-0.45	77.8341	23456	23456	Q8NCA5	NA	QDLSKILR	8	2	77.834	53480	8	K5(Acetyl:2H(3))	Acetyl:2H(3)@K	27	QE	0.502673	FALSE	Sequest HT	Sequest HT (A2)	A	2	Unambiguous	1	Q8NCA5	Protein FAM98A OS=Homo sapiens OX=9606 GN=FAM98A PE=1 SV=2	Q8NCA5	Protein FAM98A OS=Homo sapiens OX=9606 GN=FAM98A PE=1 SV=2	0	2	0.4286	0	1	1	509.31	1017.61	1017.61	-0.45	-0.00023	0/0	0	0	1470230	HCD	MS2	3.24172	56.241	77.8341	23456	23451	200821_HELA_MGTG_iNrich_bRP_F09.raw	F1.9	77	1	FALSE	R	Q	F1	trypsin	233485	584995	0.285266	0.714734	MGTG	1ST	15	140	0	FALSE	5	200401	NA	NA	NA
High	[R].gYSFTTTAER.[E]	HCD	2.67	0.0003	0.0022	0.487	0.69	1	Sequest HT (2)	2	589.283	1.53	77.8392	23458	23458	P60709; P63261	Acetyl:2H(3	GYSFTTTAER	10	2	77.839	53481	10	N-Term(Acetyl:2H(3))	Acetyl:2H(3)@Any N-term	27	QE	0.502714	FALSE	Sequest HT	Sequest HT (A2)	A	2	Unambiguous	2	P60709; P63261	Actin, cytoplasmic 1 OS=Homo sapiens OX=9606 GN=ACTB PE=1 SV=1;Actin, cytoplasmic 2 OS=Homo sapiens OX=9606 GN=ACTG1 PE=1 SV=1	P60709; P63261	Actin, cytoplasmic 1 OS=Homo sapiens OX=9606 GN=ACTB PE=1 SV=1; Actin, cytoplasmic 2 OS=Homo sapiens OX=9606 GN=ACTG1 PE=1 SV=1	0	2	0.6854	0	1	1	589.283	1177.56	1177.56	1.53	0.0009	0/0	0	0	1.07161e+06	HCD	MS2	39.166	119.31	77.8392	23458	23451	200821_HELA_MGTG_iNrich_bRP_F09.raw	F1.9	107	2	FALSE	R	G	F1	trypsin	95529.8	533404	0.151892	0.848108	MGTG	1ST	15	140	0	FALSE	0	141642	202.138	2437.3	0.0172074
High	[R].VLTTTALSTVSSGVQR.[V]	HCD	3.48	7.6e-05	0.0003	0.79	0.57	1	Sequest HT (2)	3	540.638	1.46	77.8412	23459	23459	O75122	NA	VLTTTALSTVSSGVQR	16	3	77.841	53482	16		NA	27	QE	0.50273	FALSE	Sequest HT	Sequest HT (A2)	A	2	Unambiguous	1	O75122	CLIP-associating protein 2 OS=Homo sapiens OX=9606 GN=CLASP2 PE=1 SV=3	O75122	CLIP-associating protein 2 OS=Homo sapiens OX=9606 GN=CLASP2 PE=1 SV=3	0	3	0.5718	0	1	1	540.638	1619.9	1619.9	1.46	0.00079	0/0	0	0	548927	HCD	MS2	52.2685	85.864	77.8412	23459	23451	200821_HELA_MGTG_iNrich_bRP_F09.raw	F1.9	130	1	FALSE	R	V	F1	trypsin	66575.5	412228	0.139046	0.860954	MGTG	1ST	15	140	0	FALSE	NA	159591	NA	NA	NA
High	[R].RFSFccSPEPEAEAEAAAGPGPcER.[L]	HCD	4.69	1.1e-05	8.5e-09	2.56	0.88	1	Sequest HT (2)	3	928.056	-4.29	77.8689	23470	23470	Q13501	NA	RFSFCCSPEPEAEAEAAAGPGPCER	25	3	77.869	53483	25	C5(Carbamidomethyl);C6(Carbamidomethyl);C23(Carbamidomethyl)	Carbamidomethyl@C;Carbamidomethyl@C;Carbamidomethyl@C	27	QE	0.502951	FALSE	Sequest HT	Sequest HT (A2)	A	2	Unambiguous	1	Q13501	Sequestosome-1 OS=Homo sapiens OX=9606 GN=SQSTM1 PE=1 SV=1	Q13501	Sequestosome-1 OS=Homo sapiens OX=9606 GN=SQSTM1 PE=1 SV=1	1	3	0.8806	0	1	1	928.056	2782.15	2782.17	-4.29	-0.00397	0/0	0	0	774225	HCD	MS2	28.1881	120	77.8689	23470	23464	200821_HELA_MGTG_iNrich_bRP_F09.raw	F1.9	7	1	FALSE	R	R	F1	trypsin	321565	670893	0.324009	0.675991	MGTG	1ST	15	140	0	FALSE	5;6;23	186485	NA	NA	NA
High	[R].VLTTTALSTVSSGVQR.[V]	HCD	3.98	1.8e-05	5e-05	1.11	0.69	1	Sequest HT (2)	2	810.453	1.84	77.8714	23471	23471	O75122	NA	VLTTTALSTVSSGVQR	16	2	77.871	53484	16		NA	27	QE	0.502971	FALSE	Sequest HT	Sequest HT (A2)	A	2	Unambiguous	1	O75122	CLIP-associating protein 2 OS=Homo sapiens OX=9606 GN=CLASP2 PE=1 SV=3	O75122	CLIP-associating protein 2 OS=Homo sapiens OX=9606 GN=CLASP2 PE=1 SV=3	0	2	0.691	0	1	1	810.453	1619.9	1619.9	1.84	0.00149	0/0	0	0	806016	HCD	MS2	40.9866	120	77.8714	23471	23464	200821_HELA_MGTG_iNrich_bRP_F09.raw	F1.9	129	1	FALSE	R	V	F1	trypsin	43065.9	511944	0.0775949	0.922405	MGTG	1ST	15	140	0	FALSE	NA	116294	NA	NA	NA
High	[R].gAQEEEPTDPQLMR.[L]	HCD	3.42	2.6e-05	8.1e-05	1.02	0.56	1	Sequest HT (2)	2	823.381	-0.73	77.8818	23475	23475	P40424	Acetyl:2H(3	GAQEEEPTDPQLMR	14	2	77.882	53485	14	N-Term(Acetyl:2H(3))	Acetyl:2H(3)@Any N-term	27	QE	0.503054	FALSE	Sequest HT	Sequest HT (A2)	A	2	Unambiguous	1	P40424	Pre-B-cell leukemia transcription factor 1 OS=Homo sapiens OX=9606 GN=PBX1 PE=1 SV=1	P40424	Pre-B-cell leukemia transcription factor 1 OS=Homo sapiens OX=9606 GN=PBX1 PE=1 SV=1	0	2	0.5585	0	1	1	823.381	1645.76	1645.76	-0.73	-0.0006	0/0	0	0	1.7148e+06	HCD	MS2	8.11542	120	77.8818	23475	23464	200821_HELA_MGTG_iNrich_bRP_F09.raw	F1.9	62	1	FALSE	R	G	F1	trypsin	254998	771186	0.248491	0.751509	MGTG	1ST	15	140	0	FALSE	0	324485	NA	NA	NA
High	[R].LSWGkGSSGGSGAkPSDAASEAARPATSTLNR.[F]	HCD	4.38	1.1e-05	2.6e-08	2.37	0.68	1	Sequest HT (2)	3	1055.53	0.12	77.8897	23478	23478	Q04637	NA	LSWGKGSSGGSGAKPSDAASEAARPATSTLNR	32	3	77.89	53486	32	K5(Acetyl:2H(3));K14(Acetyl:2H(3))	Acetyl:2H(3)@K;Acetyl:2H(3)@K	27	QE	0.503118	FALSE	Sequest HT	Sequest HT (A2)	A	2	Unambiguous	1	Q04637	Eukaryotic translation initiation factor 4 gamma 1 OS=Homo sapiens OX=9606 GN=EIF4G1 PE=1 SV=4	Q04637	Eukaryotic translation initiation factor 4 gamma 1 OS=Homo sapiens OX=9606 GN=EIF4G1 PE=1 SV=4	0	3	0.6758	0	1	1	1055.53	3164.58	3164.58	0.12	0.00013	0/0	0	0	1.12065e+06	HCD	MS2	2.24531	118	77.8897	23478	23477	200821_HELA_MGTG_iNrich_bRP_F09.raw	F1.9	239	1	FALSE	R	L	F1	trypsin	9788.8	1.07962e+06	0.00898541	0.991015	MGTG	1ST	15	140	0	FALSE	5;14	210262	NA	NA	NA
High	[R].NAkkGTGIAAQTAGIAAAAR.[A]	HCD	5.31	1.1e-05	1.5e-09	2.86	0.76	1	Sequest HT (2)	2	966.051	0.22	77.8975	23481	23481	P82912	NA	NAKKGTGIAAQTAGIAAAAR	20	2	77.897	53487	20	K3(Acetyl:2H(3));K4(Acetyl:2H(3))	Acetyl:2H(3)@K;Acetyl:2H(3)@K	27	QE	0.50318	FALSE	Sequest HT	Sequest HT (A2)	A	2	Unambiguous	1	P82912	28S ribosomal protein S11, mitochondrial OS=Homo sapiens OX=9606 GN=MRPS11 PE=1 SV=2	P82912	28S ribosomal protein S11, mitochondrial OS=Homo sapiens OX=9606 GN=MRPS11 PE=1 SV=2	0	2	0.7608	0	1	1	966.051	1931.09	1931.09	0.22	0.00021	0/0	0	0	844638	HCD	MS2	4.61543	120	77.8975	23481	23477	200821_HELA_MGTG_iNrich_bRP_F09.raw	F1.9	117	1	FALSE	R	N	F1	trypsin	133948	619176	0.177857	0.822143	MGTG	1ST	15	140	0	FALSE	3;4	116627	NA	NA	NA
High	[R].ESTGAQVQVAGDMLPNSTER.[A]	HCD	4.89	1.1e-05	1.4e-05	1.32	0.73	1	Sequest HT (2)	3	697.332	-0.15	77.9186	23491	23491	P57721; Q15366; Q15365	NA	ESTGAQVQVAGDMLPNSTER	20	3	77.919	53488	20		NA	27	QE	0.503349	FALSE	Sequest HT	Sequest HT (A2)	A	2	Unambiguous	3	P57721; Q15366; Q15365	Poly(rC)-binding protein 3 OS=Homo sapiens OX=9606 GN=PCBP3 PE=1 SV=2;Poly(rC)-binding protein 2 OS=Homo sapiens OX=9606 GN=PCBP2 PE=1 SV=1;Poly(rC)-binding protein 1 OS=Homo sapiens OX=9606 GN=PCBP1 PE=1 SV=2	P57721; Q15366; Q15365	Poly(rC)-binding protein 3 OS=Homo sapiens OX=9606 GN=PCBP3 PE=1 SV=2; Poly(rC)-binding protein 2 OS=Homo sapiens OX=9606 GN=PCBP2 PE=1 SV=1; Poly(rC)-binding protein 1 OS=Homo sapiens OX=9606 GN=PCBP1 PE=1 SV=2	0	3	0.728	0	1	1	697.332	2089.98	2089.98	-0.15	-0.00011	0/0	0	0	6.06755e+06	HCD	MS2	8.04997	15.595	77.9186	23491	23490	200821_HELA_MGTG_iNrich_bRP_F09.raw	F1.9	112	3	FALSE	R	E	F1	trypsin	546048	3.35805e+06	0.139866	0.860134	MGTG	1ST	15	140	0	FALSE	NA	1697865	NA	NA	NA
High	[R].sEVAAGGGSWDDRLR.[R]	HCD	2.6	0.00025	0.0015	0.541	0.58	1	Sequest HT (2)	2	810.895	1.03	77.9299	23499	23499	Q66K74	Acetyl:2H(3	SEVAAGGGSWDDRLR	15	2	77.93	53489	15	N-Term(Acetyl:2H(3))	Acetyl:2H(3)@Any N-term	27	QE	0.503439	FALSE	Sequest HT	Sequest HT (A2)	A	2	Unambiguous	1	Q66K74	Microtubule-associated protein 1S OS=Homo sapiens OX=9606 GN=MAP1S PE=1 SV=2	Q66K74	Microtubule-associated protein 1S OS=Homo sapiens OX=9606 GN=MAP1S PE=1 SV=2	1	2	0.5769	0	1	1	810.895	1620.78	1620.78	1.03	0.00084	0/0	0	0	1.28047e+06	HCD	MS2	54.1591	81.818	77.9299	23499	23490	200821_HELA_MGTG_iNrich_bRP_F09.raw	F1.9	122	1	FALSE	R	S	F1	trypsin	186894	212787	0.467608	0.532392	MGTG	1ST	15	140	0	FALSE	0	72348.4	NA	NA	NA
High	[R].dRLPDAAAPESLPGQGR.[E]	HCD	2.8	1.1e-05	2.2e-05	1.25	0.53	1	Sequest HT (2)	2	897.962	-0.34	77.9523	23507	23507	Q53LP3	Acetyl:2H(3	DRLPDAAAPESLPGQGR	17	2	77.952	53490	17	N-Term(Acetyl:2H(3))	Acetyl:2H(3)@Any N-term	27	QE	0.503618	FALSE	Sequest HT	Sequest HT (A2)	A	2	Unambiguous	1	Q53LP3	Ankyrin repeat domain-containing protein SOWAHC OS=Homo sapiens OX=9606 GN=SOWAHC PE=1 SV=1	Q53LP3	Ankyrin repeat domain-containing protein SOWAHC OS=Homo sapiens OX=9606 GN=SOWAHC PE=1 SV=1	1	2	0.525	0	1	1	897.962	1794.92	1794.92	-0.34	-0.0003	0/0	0	0	1.29714e+06	HCD	MS2	68.5712	120	77.9523	23507	23503	200821_HELA_MGTG_iNrich_bRP_F09.raw	F1.9	192	1	FALSE	R	D	F1	trypsin	135419	277125	0.328254	0.671746	MGTG	1ST	15	140	0	FALSE	0	76324.6	NA	NA	NA
High	[R].dMkScQFVAVRR.[D]	HCD	2.14	0.0022	0.024	0.202	0.34	1	Sequest HT (2)	2	793.904	-1.97	77.9549	23508	23508	P07814	Acetyl:2H(3	DMKSCQFVAVRR	12	2	77.955	53491	12	N-Term(Acetyl:2H(3));K3(Acetyl:2H(3));C5(Carbamidomethyl)	Acetyl:2H(3)@Any N-term;Acetyl:2H(3)@K;Carbamidomethyl@C	27	QE	0.503639	FALSE	Sequest HT	Sequest HT (A2)	A	2	Unambiguous	1	P07814	Bifunctional glutamate/proline--tRNA ligase OS=Homo sapiens OX=9606 GN=EPRS1 PE=1 SV=5	P07814	Bifunctional glutamate/proline--tRNA ligase OS=Homo sapiens OX=9606 GN=EPRS1 PE=1 SV=5	1	2	0.3411	0	1	1	793.904	1586.8	1586.8	-1.97	-0.00157	0/0	0	0	1.0783e+06	HCD	MS2	23.1593	120	77.9549	23508	23503	200821_HELA_MGTG_iNrich_bRP_F09.raw	F1.9	152	1	FALSE	R	D	F1	trypsin	66272.2	247987	0.210884	0.789116	MGTG	1ST	15	140	0	FALSE	0;3;5	155894	NA	NA	NA
High	[R].gLcLkSR.[E]	HCD	1.95	0.0088	0.12	0.017	0	1	Sequest HT (2)	2	462.265	-1.5	77.957	23509	23509	P62136; P36873	Acetyl:2H(3	GLCLKSR	7	2	77.957	53492	7	N-Term(Acetyl:2H(3));C3(Carbamidomethyl);K5(Acetyl:2H(3))	Acetyl:2H(3)@Any N-term;Carbamidomethyl@C;Acetyl:2H(3)@K	27	QE	0.503656	FALSE	Sequest HT	Sequest HT (A2)	A	2	Unambiguous	2	P62136; P36873	Serine/threonine-protein phosphatase PP1-alpha catalytic subunit OS=Homo sapiens OX=9606 GN=PPP1CA PE=1 SV=1;Serine/threonine-protein phosphatase PP1-gamma catalytic subunit OS=Homo sapiens OX=9606 GN=PPP1CC PE=1 SV=1	P62136; P36873	Serine/threonine-protein phosphatase PP1-alpha catalytic subunit OS=Homo sapiens OX=9606 GN=PPP1CA PE=1 SV=1; Serine/threonine-protein phosphatase PP1-gamma catalytic subunit OS=Homo sapiens OX=9606 GN=PPP1CC PE=1 SV=1	0	2	0	0	1	1	462.265	923.524	923.525	-1.5	-0.00069	0/0	0	0	928540	HCD	MS2	45.1785	92.153	77.957	23509	23503	200821_HELA_MGTG_iNrich_bRP_F09.raw	F1.9	81	2	FALSE	R	G	F1	trypsin	108066	979142	0.0993975	0.900602	MGTG	1ST	15	140	0	FALSE	0;3;5	277716	NA	NA	NA
High	[R].ISkPGAVSTPVkHADDHTPkTVEEVTVER.[N]	HCD	4.27	1.1e-05	2.1e-06	1.64	0.54	1	Sequest HT (2)	4	816.439	1.99	77.9635	23512	23512	Q07157	NA	ISKPGAVSTPVKHADDHTPKTVEEVTVER	29	4	77.964	53493	29	K3(Acetyl:2H(3));K12(Acetyl:2H(3));K20(Acetyl:2H(3))	Acetyl:2H(3)@K;Acetyl:2H(3)@K;Acetyl:2H(3)@K	27	QE	0.503708	FALSE	Sequest HT	Sequest HT (A2)	A	2	Unambiguous	1	Q07157	Tight junction protein ZO-1 OS=Homo sapiens OX=9606 GN=TJP1 PE=1 SV=3	Q07157	Tight junction protein ZO-1 OS=Homo sapiens OX=9606 GN=TJP1 PE=1 SV=3	0	4	0.5433	0	1	1	816.439	3262.73	3262.73	1.99	0.00163	0/0	0	0	1.44215e+06	HCD	MS2	33.0408	32.117	77.9635	23512	23503	200821_HELA_MGTG_iNrich_bRP_F09.raw	F1.9	186	1	FALSE	R	I	F1	trypsin	72940.5	1.79424e+06	0.0390645	0.960936	MGTG	1ST	15	140	0	FALSE	3;12;20	353255	NA	NA	NA
High	[R].hQGVmVGMGQkDSYVGDEAQSkR.[G]	HCD	8.85	1.1e-05	3e-08	2.35	0.13	1	Sequest HT (2)	3	886.758	-0.12	77.9661	23513	23513	P63267; P60709; P62736; P68133; P68032; P63261	Acetyl:2H(3	HQGVMVGMGQKDSYVGDEAQSKR	23	3	77.966	53494	23	N-Term(Acetyl:2H(3));M5(Oxidation);K11(Acetyl:2H(3));K22(Acetyl:2H(3))	Acetyl:2H(3)@Any N-term;Oxidation@M;Acetyl:2H(3)@K;Acetyl:2H(3)@K	27	QE	0.503729	FALSE	Sequest HT	Sequest HT (A2)	A	2	Unambiguous	6	P63267; P60709; P68133; P63261	Actin, gamma-enteric smooth muscle OS=Homo sapiens OX=9606 GN=ACTG2 PE=1 SV=1;Actin, cytoplasmic 1 OS=Homo sapiens OX=9606 GN=ACTB PE=1 SV=1;Actin, alpha skeletal muscle OS=Homo sapiens OX=9606 GN=ACTA1 PE=1 SV=1;Actin, cytoplasmic 2 OS=Homo sapiens OX=9606 GN=ACTG1 PE=1 SV=1	P63267; P60709; P62736; P68133; P68032; P63261	Actin, gamma-enteric smooth muscle OS=Homo sapiens OX=9606 GN=ACTG2 PE=1 SV=1; Actin, cytoplasmic 1 OS=Homo sapiens OX=9606 GN=ACTB PE=1 SV=1; Actin, aortic smooth muscle OS=Homo sapiens OX=9606 GN=ACTA2 PE=1 SV=1; Actin, alpha skeletal muscle OS=Homo sapiens OX=9606 GN=ACTA1 PE=1 SV=1; Actin, alpha cardiac muscle 1 OS=Homo sapiens OX=9606 GN=ACTC1 PE=1 SV=1; Actin, cytoplasmic 2 OS=Homo sapiens OX=9606 GN=ACTG1 PE=1 SV=1	0	3	0.1333	0	1	1	886.758	2658.26	2658.26	-0.12	-0.0001	0/0	0	0	2.3656e+06	HCD	MS2	14.7962	120	77.9661	23513	23503	200821_HELA_MGTG_iNrich_bRP_F09.raw	F1.9	147	4	FALSE	R	H	F1	trypsin	1.82546e+06	2.75587e+06	0.398457	0.601543	MGTG	1ST	15	140	0	FALSE	0;5;11;22	979544	NA	NA	NA
High	[R].sRVTDkVLTANSNPSSPSAAkR.[R]	HCD	7.69	1.1e-05	1.5e-09	2.86	0.78	1	Sequest HT (2)	3	807.774	1.26	77.9712	23515	23515	Q9NV56	Acetyl:2H(3	SRVTDKVLTANSNPSSPSAAKR	22	3	77.971	53495	22	N-Term(Acetyl:2H(3));K6(Acetyl:2H(3));K21(Acetyl:2H(3))	Acetyl:2H(3)@Any N-term;Acetyl:2H(3)@K;Acetyl:2H(3)@K	27	QE	0.50377	FALSE	Sequest HT	Sequest HT (A2)	A	2	Unambiguous	1	Q9NV56	MRG/MORF4L-binding protein OS=Homo sapiens OX=9606 GN=MRGBP PE=1 SV=1	Q9NV56	MRG/MORF4L-binding protein OS=Homo sapiens OX=9606 GN=MRGBP PE=1 SV=1	1	3	0.775	0	1	1	807.774	2421.31	2421.3	1.26	0.00102	0/0	0	0	757898	HCD	MS2	46.6301	120	77.9712	23515	23503	200821_HELA_MGTG_iNrich_bRP_F09.raw	F1.9	161	1	FALSE	R	S	F1	trypsin	409757	544110	0.429575	0.570425	MGTG	1ST	15	140	0	FALSE	0;6;21	156826	NA	NA	NA
High	[R].hQGVmVGMGQkDSYVGDEAQSkR.[G]	HCD	4.89	1.1e-05	6.3e-11	3.38	0.2	1	Sequest HT (2)	2	1329.63	-1.24	77.9855	23520	23520	P63267; P60709; P62736; P68133; P68032; P63261	Acetyl:2H(3	HQGVMVGMGQKDSYVGDEAQSKR	23	2	77.986	53496	23	N-Term(Acetyl:2H(3));M5(Oxidation);K11(Acetyl:2H(3));K22(Acetyl:2H(3))	Acetyl:2H(3)@Any N-term;Oxidation@M;Acetyl:2H(3)@K;Acetyl:2H(3)@K	27	QE	0.503884	FALSE	Sequest HT	Sequest HT (A2)	A	2	Unambiguous	6	P63267; P60709; P68133; P63261	Actin, gamma-enteric smooth muscle OS=Homo sapiens OX=9606 GN=ACTG2 PE=1 SV=1;Actin, cytoplasmic 1 OS=Homo sapiens OX=9606 GN=ACTB PE=1 SV=1;Actin, alpha skeletal muscle OS=Homo sapiens OX=9606 GN=ACTA1 PE=1 SV=1;Actin, cytoplasmic 2 OS=Homo sapiens OX=9606 GN=ACTG1 PE=1 SV=1	P63267; P60709; P62736; P68133; P68032; P63261	Actin, gamma-enteric smooth muscle OS=Homo sapiens OX=9606 GN=ACTG2 PE=1 SV=1; Actin, cytoplasmic 1 OS=Homo sapiens OX=9606 GN=ACTB PE=1 SV=1; Actin, aortic smooth muscle OS=Homo sapiens OX=9606 GN=ACTA2 PE=1 SV=1; Actin, alpha skeletal muscle OS=Homo sapiens OX=9606 GN=ACTA1 PE=1 SV=1; Actin, alpha cardiac muscle 1 OS=Homo sapiens OX=9606 GN=ACTC1 PE=1 SV=1; Actin, cytoplasmic 2 OS=Homo sapiens OX=9606 GN=ACTG1 PE=1 SV=1	0	2	0.2004	0	1	1	1329.63	2658.26	2658.26	-1.24	-0.00164	0/0	0	0	450249	HCD	MS2	0	120	77.9855	23520	23516	200821_HELA_MGTG_iNrich_bRP_F09.raw	F1.9	141	4	FALSE	R	H	F1	trypsin	265572	393075	0.403208	0.596792	MGTG	1ST	15	140	0	FALSE	0;5;11;22	53353.7	NA	NA	NA
High	[R].DAEDAmDAMDGAVLDGR.[E]	HCD	4	1.1e-05	7.9e-06	1.42	0.19	1	Sequest HT (2)	2	884.361	-1.28	77.9881	23521	23521	Q01130	NA	DAEDAMDAMDGAVLDGR	17	2	77.988	53497	17	M6(Oxidation)	Oxidation@M	27	QE	0.503905	FALSE	Sequest HT	Sequest HT (A2)	A	2	Unambiguous	1	Q01130	Serine/arginine-rich splicing factor 2 OS=Homo sapiens OX=9606 GN=SRSF2 PE=1 SV=4	Q01130	Serine/arginine-rich splicing factor 2 OS=Homo sapiens OX=9606 GN=SRSF2 PE=1 SV=4	0	2	0.19	0	1	1	884.361	1767.71	1767.72	-1.28	-0.00113	0/0	0	0	875535	HCD	MS2	33.9539	120	77.9881	23521	23516	200821_HELA_MGTG_iNrich_bRP_F09.raw	F1.9	13	1	FALSE	R	D	F1	trypsin	45839.4	399962	0.102825	0.897175	MGTG	1ST	15	140	0	FALSE	6	63873.6	NA	NA	NA
High	[-].mDDFER.[R]	HCD	1.6	0.0021	0.023	0.21	0.34	1	Sequest HT (2)	1	854.335	-0.24	78.018	23533	23533	Q05682	Acetyl	MDDFER	6	1	78.018	53498	6	N-Term(Acetyl)	Acetyl@Any N-term	27	QE	0.504144	FALSE	Sequest HT	Sequest HT (A2)	A	2	Unambiguous	1	Q05682	Caldesmon OS=Homo sapiens OX=9606 GN=CALD1 PE=1 SV=3	Q05682	Caldesmon OS=Homo sapiens OX=9606 GN=CALD1 PE=1 SV=3	0	1	0.3438	0	1	1	854.335	854.335	854.335	-0.24	-0.00021	0/0	0	0	5438215	HCD	MS2	56.114	17.812	78.018	23533	23529	200821_HELA_MGTG_iNrich_bRP_F09.raw	F1.9	13	1	FALSE	NA	M	F1	trypsin	257994	876329	0.227443	0.772557	MGTG	1ST	15	140	0	FALSE	0	428196	NA	NA	NA
High	[R].NAkkGTGIAAQTAGIAAAAR.[A]	HCD	4.26	1.1e-05	7.9e-07	1.81	0.6	1	Sequest HT (2)	3	644.37	0.56	78.0301	23539	23539	P82912	NA	NAKKGTGIAAQTAGIAAAAR	20	3	78.03	53499	20	K3(Acetyl:2H(3));K4(Acetyl:2H(3))	Acetyl:2H(3)@K;Acetyl:2H(3)@K	27	QE	0.504241	FALSE	Sequest HT	Sequest HT (A2)	A	2	Unambiguous	1	P82912	28S ribosomal protein S11, mitochondrial OS=Homo sapiens OX=9606 GN=MRPS11 PE=1 SV=2	P82912	28S ribosomal protein S11, mitochondrial OS=Homo sapiens OX=9606 GN=MRPS11 PE=1 SV=2	0	3	0.6033	0	1	1	644.37	1931.1	1931.09	0.56	0.00036	0/0	0	0	3.68485e+06	HCD	MS2	16.5	38.172	78.0301	23539	23529	200821_HELA_MGTG_iNrich_bRP_F09.raw	F1.9	115	1	FALSE	R	N	F1	trypsin	209164	759901	0.215841	0.784159	MGTG	1ST	15	140	0	FALSE	3;4	198152	NA	NA	NA
High	[R].hQGVmVGMGQkDSYVGDEAQSkR.[G]	HCD	6.07	1.1e-05	3.8e-07	1.93	0.16	1	Sequest HT (2)	4	665.319	-1.48	78.0437	23545	23545	P63267; P60709; P62736; P68133; P68032; P63261	Acetyl:2H(3	HQGVMVGMGQKDSYVGDEAQSKR	23	4	78.044	53500	23	N-Term(Acetyl:2H(3));M5(Oxidation);K11(Acetyl:2H(3));K22(Acetyl:2H(3))	Acetyl:2H(3)@Any N-term;Oxidation@M;Acetyl:2H(3)@K;Acetyl:2H(3)@K	27	QE	0.50435	FALSE	Sequest HT	Sequest HT (A2)	A	2	Unambiguous	6	P63267; P60709; P68133; P63261	Actin, gamma-enteric smooth muscle OS=Homo sapiens OX=9606 GN=ACTG2 PE=1 SV=1;Actin, cytoplasmic 1 OS=Homo sapiens OX=9606 GN=ACTB PE=1 SV=1;Actin, alpha skeletal muscle OS=Homo sapiens OX=9606 GN=ACTA1 PE=1 SV=1;Actin, cytoplasmic 2 OS=Homo sapiens OX=9606 GN=ACTG1 PE=1 SV=1	P63267; P60709; P62736; P68133; P68032; P63261	Actin, gamma-enteric smooth muscle OS=Homo sapiens OX=9606 GN=ACTG2 PE=1 SV=1; Actin, cytoplasmic 1 OS=Homo sapiens OX=9606 GN=ACTB PE=1 SV=1; Actin, aortic smooth muscle OS=Homo sapiens OX=9606 GN=ACTA2 PE=1 SV=1; Actin, alpha skeletal muscle OS=Homo sapiens OX=9606 GN=ACTA1 PE=1 SV=1; Actin, alpha cardiac muscle 1 OS=Homo sapiens OX=9606 GN=ACTC1 PE=1 SV=1; Actin, cytoplasmic 2 OS=Homo sapiens OX=9606 GN=ACTG1 PE=1 SV=1	0	4	0.1582	0	1	1	665.319	2658.26	2658.26	-1.48	-0.00098	0/0	0	0	3.45014e+06	HCD	MS2	21.9874	36.802	78.0437	23545	23542	200821_HELA_MGTG_iNrich_bRP_F09.raw	F1.9	143	4	FALSE	R	H	F1	trypsin	1.76236e+06	1.8968e+06	0.481629	0.518371	MGTG	1ST	15	140	0	FALSE	0;5;11;22	472652	NA	NA	NA
High	[R].kEFFLQR.[K]	HCD	2.13	0.0032	0.038	0.152	0.39	1	Sequest HT (2)	2	506.785	-1.65	78.0484	23548	23548	O15067	NA	KEFFLQR	7	2	78.048	53501	7	K1(Acetyl:2H(3))	Acetyl:2H(3)@K	27	QE	0.504387	FALSE	Sequest HT	Sequest HT (A2)	A	2	Unambiguous	1	O15067	Phosphoribosylformylglycinamidine synthase OS=Homo sapiens OX=9606 GN=PFAS PE=1 SV=4	O15067	Phosphoribosylformylglycinamidine synthase OS=Homo sapiens OX=9606 GN=PFAS PE=1 SV=4	0	2	0.3944	0	1	1	506.785	1012.56	1012.57	-1.65	-0.00083	0/0	0	0	1.04377e+06	HCD	MS2	19.9236	93.24	78.0484	23548	23542	200821_HELA_MGTG_iNrich_bRP_F09.raw	F1.9	106	1	FALSE	R	K	F1	trypsin	316170	279821	0.530495	0.469505	MGTG	1ST	15	140	0	FALSE	1	197738	NA	NA	NA
High	[R].VEGWkALHELNPR.[A]	HCD	4.37	1.1e-05	1.1e-05	1.37	0.49	1	Sequest HT (2)	3	531.957	-0.33	78.0546	23551	23551	Q5T6V5	NA	VEGWKALHELNPR	13	3	78.055	53502	13	K5(Acetyl:2H(3))	Acetyl:2H(3)@K	27	QE	0.504437	FALSE	Sequest HT	Sequest HT (A2)	A	2	Unambiguous	1	Q5T6V5	Q-nucleotide N-glycosylase 1 OS=Homo sapiens OX=9606 GN=QNG1 PE=1 SV=1	Q5T6V5	Q-nucleotide N-glycosylase 1 OS=Homo sapiens OX=9606 GN=QNG1 PE=1 SV=1	0	3	0.492	0	1	1	531.957	1593.86	1593.86	-0.33	-0.00017	0/0	0	0	1.3474e+06	HCD	MS2	3.8652	110.504	78.0546	23551	23542	200821_HELA_MGTG_iNrich_bRP_F09.raw	F1.9	154	1	FALSE	R	V	F1	trypsin	49100	394452	0.110697	0.889303	MGTG	1ST	15	140	0	FALSE	5	56363.9	NA	NA	NA
High	[R].aETLAGAMPNEAGGHPDAR.[Q]	HCD	3.39	6.2e-05	0.00024	0.835	0.64	1	Sequest HT (2)	2	955.454	5.37	78.0617	23554	23554	Q9Y613	Acetyl:2H(3	AETLAGAMPNEAGGHPDAR	19	2	78.062	53503	19	N-Term(Acetyl:2H(3))	Acetyl:2H(3)@Any N-term	27	QE	0.504494	FALSE	Sequest HT	Sequest HT (A2)	A	2	Unambiguous	1	Q9Y613	FH1/FH2 domain-containing protein 1 OS=Homo sapiens OX=9606 GN=FHOD1 PE=1 SV=3	Q9Y613	FH1/FH2 domain-containing protein 1 OS=Homo sapiens OX=9606 GN=FHOD1 PE=1 SV=3	0	2	0.6401	0	1	1	955.454	1909.9	1909.89	5.37	0.00513	0/0	0	0	1.00207e+06	HCD	MS2	0	120	78.0617	23554	23542	200821_HELA_MGTG_iNrich_bRP_F09.raw	F1.9	101	1	FALSE	R	A	F1	trypsin	91913	197146	0.317973	0.682027	MGTG	1ST	15	140	0	FALSE	0	55804.7	NA	NA	NA
High	[R].fRVLSTEER.[K]	HCD	2.73	0.00022	0.0013	0.563	0.37	1	Sequest HT (2)	2	591.321	0.33	78.0701	23557	23557	O75717	Acetyl:2H(3	FRVLSTEER	9	2	78.07	53504	9	N-Term(Acetyl:2H(3))	Acetyl:2H(3)@Any N-term	27	QE	0.504561	FALSE	Sequest HT	Sequest HT (A2)	A	2	Unambiguous	1	O75717	WD repeat and HMG-box DNA-binding protein 1 OS=Homo sapiens OX=9606 GN=WDHD1 PE=1 SV=1	O75717	WD repeat and HMG-box DNA-binding protein 1 OS=Homo sapiens OX=9606 GN=WDHD1 PE=1 SV=1	1	2	0.3736	0	1	1	591.321	1181.64	1181.64	0.33	0.0002	0/0	0	0	1713027	HCD	MS2	21.744	81.331	78.0701	23557	23555	200821_HELA_MGTG_iNrich_bRP_F09.raw	F1.9	175	1	FALSE	R	F	F1	trypsin	178185	397654	0.309436	0.690564	MGTG	1ST	15	140	0	FALSE	0	165779	NA	NA	NA
High	[R].akEEAERLEkER.[R]	HCD	3.07	0.0003	0.0023	0.481	0.1	1	Sequest HT (2)	2	811.938	-0.95	78.0843	23564	23564	P35241	Acetyl:2H(3	AKEEAERLEKER	12	2	78.084	53505	12	N-Term(Acetyl:2H(3));K2(Acetyl:2H(3));K10(Acetyl:2H(3))	Acetyl:2H(3)@Any N-term;Acetyl:2H(3)@K;Acetyl:2H(3)@K	27	QE	0.504674	FALSE	Sequest HT	Sequest HT (A2)	A	2	Unambiguous	1	P35241	Radixin OS=Homo sapiens OX=9606 GN=RDX PE=1 SV=1	P35241	Radixin OS=Homo sapiens OX=9606 GN=RDX PE=1 SV=1	1	2	0.1042	0	1	1	811.938	1622.87	1622.87	-0.95	-0.00077	0/0	0	0	1.40552e+06	HCD	MS2	55.5214	120	78.0843	23564	23555	200821_HELA_MGTG_iNrich_bRP_F09.raw	F1.9	189	1	FALSE	R	A	F1	trypsin	149124	203645	0.422725	0.577275	MGTG	1ST	15	140	0	FALSE	0;2;10	89129.6	NA	NA	NA
High	[R].kkAEAVVNTVDISER.[E]	HCD	4.65	1.1e-05	5.2e-07	1.88	0.71	1	Sequest HT (2)	2	874.988	1.45	78.1063	23573	23573	Q8IY81	NA	KKAEAVVNTVDISER	15	2	78.106	53506	15	K1(Acetyl:2H(3));K2(Acetyl:2H(3))	Acetyl:2H(3)@K;Acetyl:2H(3)@K	27	QE	0.50485	FALSE	Sequest HT	Sequest HT (A2)	A	2	Unambiguous	1	Q8IY81	pre-rRNA 2'-O-ribose RNA methyltransferase FTSJ3 OS=Homo sapiens OX=9606 GN=FTSJ3 PE=1 SV=2	Q8IY81	pre-rRNA 2'-O-ribose RNA methyltransferase FTSJ3 OS=Homo sapiens OX=9606 GN=FTSJ3 PE=1 SV=2	0	2	0.7097	0	1	1	874.988	1748.97	1748.97	1.45	0.00127	0/0	0	0	1.24024e+06	HCD	MS2	12.549	120	78.1063	23573	23568	200821_HELA_MGTG_iNrich_bRP_F09.raw	F1.9	155	1	FALSE	R	K	F1	trypsin	284436	895177	0.241126	0.758874	MGTG	1ST	15	140	0	FALSE	1;2	176876	NA	NA	NA
High	[R].kTkEDEkDDkPIR.[A]	HCD	3.86	1.1e-05	6.2e-06	1.46	0.7	1	Sequest HT (2)	2	914.004	2.03	78.1115	23575	23575	P35998	Acetyl:2H(3	KTKEDEKDDKPIR	13	2	78.112	53507	13	N-Term(Acetyl:2H(3));K1(Acetyl:2H(3));K3(Acetyl:2H(3));K7(Acetyl:2H(3));K10(Acetyl:2H(3))	Acetyl:2H(3)@Any N-term;Acetyl:2H(3)@K;Acetyl:2H(3)@K;Acetyl:2H(3)@K;Acetyl:2H(3)@K	27	QE	0.504892	FALSE	Sequest HT	Sequest HT (A2)	A	2	Unambiguous	1	P35998	26S proteasome regulatory subunit 7 OS=Homo sapiens OX=9606 GN=PSMC2 PE=1 SV=3	P35998	26S proteasome regulatory subunit 7 OS=Homo sapiens OX=9606 GN=PSMC2 PE=1 SV=3	0	2	0.6995	0	1	1	914.004	1827	1827	2.03	0.00185	0/0	0	0	606925	HCD	MS2	76.6336	120	78.1115	23575	23568	200821_HELA_MGTG_iNrich_bRP_F09.raw	F1.9	159	1	FALSE	R	K	F1	trypsin	92703.2	442722	0.173139	0.826861	MGTG	1ST	15	140	0	FALSE	0;1;3;7;10	80615.9	NA	NA	NA
High	[R].DFTPAELR.[R]	HCD	2.2	0.0028	0.032	0.172	0.57	1	Sequest HT (2)	2	474.743	-0.04	78.114	23577	23577	O00264	NA	DFTPAELR	8	2	78.114	53508	8		NA	27	QE	0.504912	FALSE	Sequest HT	Sequest HT (A2)	A	2	Unambiguous	1	O00264	Membrane-associated progesterone receptor component 1 OS=Homo sapiens OX=9606 GN=PGRMC1 PE=1 SV=3	O00264	Membrane-associated progesterone receptor component 1 OS=Homo sapiens OX=9606 GN=PGRMC1 PE=1 SV=3	0	2	0.5682	0	1	1	474.743	948.478	948.479	-0.04	-2e-05	0/0	0	0	2934176	HCD	MS2	25.2188	28.523	78.114	23577	23568	200821_HELA_MGTG_iNrich_bRP_F09.raw	F1.9	161	1	FALSE	R	D	F1	trypsin	422516	1.70862e+06	0.198259	0.801741	MGTG	1ST	15	140	0	FALSE	NA	637899	NA	NA	NA
High	[R].EADNVkDkLcSkR.[T]	HCD	2.8	0.00019	0.00097	0.6	0.61	1	Sequest HT (2)	3	566.633	0.29	78.116	23578	23578	Q9Y2B0	NA	EADNVKDKLCSKR	13	3	78.116	53509	13	K6(Acetyl:2H(3));K8(Acetyl:2H(3));C10(Carbamidomethyl);K12(Acetyl:2H(3))	Acetyl:2H(3)@K;Acetyl:2H(3)@K;Carbamidomethyl@C;Acetyl:2H(3)@K	27	QE	0.504928	FALSE	Sequest HT	Sequest HT (A2)	A	2	Unambiguous	1	Q9Y2B0	Protein canopy homolog 2 OS=Homo sapiens OX=9606 GN=CNPY2 PE=1 SV=1	Q9Y2B0	Protein canopy homolog 2 OS=Homo sapiens OX=9606 GN=CNPY2 PE=1 SV=1	0	3	0.6143	0	1	1	566.633	1697.88	1697.88	0.29	0.00016	0/0	0	0	1.86114e+06	HCD	MS2	8.25437	85.881	78.116	23578	23568	200821_HELA_MGTG_iNrich_bRP_F09.raw	F1.9	159	1	FALSE	R	E	F1	trypsin	12299.6	450181	0.0265948	0.973405	MGTG	1ST	15	140	0	FALSE	6;8;10;12	162326	NA	NA	NA
High	[R].AIAGNDDVkDAIVR.[A]	HCD	4.02	1.8e-05	6.4e-05	1.06	0.65	1	Sequest HT (2)	2	751.406	-0.21	78.1186	23579	23579	Q6NXE6	NA	AIAGNDDVKDAIVR	14	2	78.119	53510	14	K9(Acetyl:2H(3))	Acetyl:2H(3)@K	27	QE	0.504949	FALSE	Sequest HT	Sequest HT (A2)	A	2	Unambiguous	1	Q6NXE6	Armadillo repeat-containing protein 6 OS=Homo sapiens OX=9606 GN=ARMC6 PE=1 SV=2	Q6NXE6	Armadillo repeat-containing protein 6 OS=Homo sapiens OX=9606 GN=ARMC6 PE=1 SV=2	0	2	0.6468	0	1	1	751.406	1501.8	1501.8	-0.21	-0.00016	0/0	0	0	1665113	HCD	MS2	28.019	120	78.1186	23579	23568	200821_HELA_MGTG_iNrich_bRP_F09.raw	F1.9	164	1	FALSE	R	A	F1	trypsin	284895	611440	0.317844	0.682156	MGTG	1ST	15	140	0	FALSE	9	156528	NA	NA	NA
High	[R].kAEEATEAQEVVEATPEGAcTEPR.[E]	HCD	5.22	1.1e-05	5.6e-08	2.25	0.69	1	Sequest HT (2)	3	883.08	1.08	78.1609	23596	23596	O75683	NA	KAEEATEAQEVVEATPEGACTEPR	24	3	78.161	53511	24	K1(Acetyl:2H(3));C20(Carbamidomethyl)	Acetyl:2H(3)@K;Carbamidomethyl@C	27	QE	0.505287	FALSE	Sequest HT	Sequest HT (A2)	A	2	Unambiguous	1	O75683	Surfeit locus protein 6 OS=Homo sapiens OX=9606 GN=SURF6 PE=1 SV=3	O75683	Surfeit locus protein 6 OS=Homo sapiens OX=9606 GN=SURF6 PE=1 SV=3	0	3	0.6897	0	1	1	883.08	2647.23	2647.22	1.08	0.00095	0/0	0	0	281722	HCD	MS2	44.3449	120	78.1609	23596	23594	200821_HELA_MGTG_iNrich_bRP_F09.raw	F1.9	128	1	FALSE	R	K	F1	trypsin	339094	503677	0.402356	0.597644	MGTG	1ST	15	140	0	FALSE	1;20	212143	NA	NA	NA
High	[R].lGRDkYkTLR.[Q]	HCD	3.74	4.5e-05	0.00014	0.932	0.44	1	Sequest HT (2)	2	692.916	-0.6	78.1623	23597	23597	P26038	Acetyl:2H(3	LGRDKYKTLR	10	2	78.162	53512	10	N-Term(Acetyl:2H(3));K5(Acetyl:2H(3));K7(Acetyl:2H(3))	Acetyl:2H(3)@Any N-term;Acetyl:2H(3)@K;Acetyl:2H(3)@K	27	QE	0.505298	FALSE	Sequest HT	Sequest HT (A2)	A	2	Unambiguous	1	P26038	Moesin OS=Homo sapiens OX=9606 GN=MSN PE=1 SV=3	P26038	Moesin OS=Homo sapiens OX=9606 GN=MSN PE=1 SV=3	1	2	0.4412	0	1	1	692.916	1384.82	1384.83	-0.6	-0.00042	0/0	0	0	2.74256e+06	HCD	MS2	0	49.604	78.1623	23597	23594	200821_HELA_MGTG_iNrich_bRP_F09.raw	F1.9	72	1	FALSE	R	L	F1	trypsin	235644	476313	0.33098	0.66902	MGTG	1ST	15	140	0	FALSE	0;5;7	238824	NA	NA	NA
High	[R].nVESYTkLGNPTR.[S]	HCD	1.72	0.0011	0.011	0.295	0.48	1	Sequest HT (2)	2	784.913	0.07	78.1675	23599	23599	P04843	Acetyl:2H(3	NVESYTKLGNPTR	13	2	78.168	53513	13	N-Term(Acetyl:2H(3));K7(Acetyl:2H(3))	Acetyl:2H(3)@Any N-term;Acetyl:2H(3)@K	27	QE	0.50534	FALSE	Sequest HT	Sequest HT (A2)	A	2	Unambiguous	1	P04843	Dolichyl-diphosphooligosaccharide--protein glycosyltransferase subunit 1 OS=Homo sapiens OX=9606 GN=RPN1 PE=1 SV=1	P04843	Dolichyl-diphosphooligosaccharide--protein glycosyltransferase subunit 1 OS=Homo sapiens OX=9606 GN=RPN1 PE=1 SV=1	0	2	0.4826	0	1	1	784.913	1568.82	1568.82	0.07	6e-05	0/0	0	0	1.92484e+06	HCD	MS2	33.7046	120	78.1675	23599	23594	200821_HELA_MGTG_iNrich_bRP_F09.raw	F1.9	165	1	FALSE	R	N	F1	trypsin	9034.3	572048	0.0155474	0.984453	MGTG	1ST	15	140	0	FALSE	0;7	133236	NA	NA	NA
High	[R].sLIkkR.[LV]	HCD	1.97	0.0031	0.036	0.158	0.22	1	Sequest HT (2)	2	440.303	1.01	78.1726	23601	23601	Q5T0Z8; O95425	Acetyl:2H(3	SLIKKR	6	2	78.173	53514	6	N-Term(Acetyl:2H(3));K4(Acetyl:2H(3));K5(Acetyl:2H(3))	Acetyl:2H(3)@Any N-term;Acetyl:2H(3)@K;Acetyl:2H(3)@K	27	QE	0.505381	FALSE	Sequest HT	Sequest HT (A2)	A	2	Unambiguous	2	O95425	Supervillin OS=Homo sapiens OX=9606 GN=SVIL PE=1 SV=2	Q5T0Z8; O95425	Uncharacterized protein C6orf132 OS=Homo sapiens OX=9606 GN=C6orf132 PE=1 SV=4; Supervillin OS=Homo sapiens OX=9606 GN=SVIL PE=1 SV=2	0	2	0.2183	0	1	1	440.303	879.598	879.597	1.01	0.00044	0/0	0	0	739846	HCD	MS2	25.6137	120	78.1726	23601	23594	200821_HELA_MGTG_iNrich_bRP_F09.raw	F1.9	13	1	FALSE	R	S	F1	trypsin	48064.6	496833	0.0882086	0.911791	MGTG	1ST	15	140	0	FALSE	0;4;5	205534	NA	NA	NA
High	[R].AATLMMLGR.[F]	HCD	2.61	0.00036	0.0029	0.45	0.67	1	Sequest HT (2)	2	482.26	0.98	78.1927	23609	23609	Q99615	NA	AATLMMLGR	9	2	78.193	53515	9		NA	27	QE	0.505542	FALSE	Sequest HT	Sequest HT (A2)	A	2	Unambiguous	1	Q99615	DnaJ homolog subfamily C member 7 OS=Homo sapiens OX=9606 GN=DNAJC7 PE=1 SV=2	Q99615	DnaJ homolog subfamily C member 7 OS=Homo sapiens OX=9606 GN=DNAJC7 PE=1 SV=2	0	2	0.6705	0	1	1	482.26	963.512	963.511	0.98	0.00047	0/0	0	0	4.97716e+06	HCD	MS2	0	20.566	78.1927	23609	23607	200821_HELA_MGTG_iNrich_bRP_F09.raw	F1.9	147	1	FALSE	R	A	F1	trypsin	651540	2.51838e+06	0.205539	0.794461	MGTG	1ST	15	140	0	FALSE	NA	1000203	NA	NA	NA
High	[R].kNITNDIR.[T]	HCD	2.46	0.00049	0.0046	0.396	0.33	1	Sequest HT (2)	2	532.306	3.33	78.1981	23612	23612	Q12789	Acetyl:2H(3	KNITNDIR	8	2	78.198	53516	8	N-Term(Acetyl:2H(3));K1(Acetyl:2H(3))	Acetyl:2H(3)@Any N-term;Acetyl:2H(3)@K	27	QE	0.505585	FALSE	Sequest HT	Sequest HT (A2)	A	2	Unambiguous	1	Q12789	General transcription factor 3C polypeptide 1 OS=Homo sapiens OX=9606 GN=GTF3C1 PE=1 SV=4	Q12789	General transcription factor 3C polypeptide 1 OS=Homo sapiens OX=9606 GN=GTF3C1 PE=1 SV=4	0	2	0.3333	0	1	1	532.306	1063.6	1063.6	3.33	0.00177	0/0	0	0	1.49804e+06	HCD	MS2	31.1449	55.86	78.1981	23612	23607	200821_HELA_MGTG_iNrich_bRP_F09.raw	F1.9	159	1	FALSE	R	K	F1	trypsin	369599	751282	0.32974	0.67026	MGTG	1ST	15	140	0	FALSE	0;1	327963	NA	NA	NA
High	[R].kkAEAVVNTVDISER.[E]	HCD	3.96	3.3e-05	9.6e-05	0.993	0.7	1	Sequest HT (2)	3	583.66	0.15	78.2252	23623	23623	Q8IY81	NA	KKAEAVVNTVDISER	15	3	78.225	53517	15	K1(Acetyl:2H(3));K2(Acetyl:2H(3))	Acetyl:2H(3)@K;Acetyl:2H(3)@K	27	QE	0.505802	FALSE	Sequest HT	Sequest HT (A2)	A	2	Unambiguous	1	Q8IY81	pre-rRNA 2'-O-ribose RNA methyltransferase FTSJ3 OS=Homo sapiens OX=9606 GN=FTSJ3 PE=1 SV=2	Q8IY81	pre-rRNA 2'-O-ribose RNA methyltransferase FTSJ3 OS=Homo sapiens OX=9606 GN=FTSJ3 PE=1 SV=2	0	3	0.6995	0	1	1	583.66	1748.97	1748.97	0.15	9e-05	0/0	0	0	13826357	HCD	MS2	3.99634	8.81	78.2252	23623	23620	200821_HELA_MGTG_iNrich_bRP_F09.raw	F1.9	140	1	FALSE	R	K	F1	trypsin	3.19615e+06	5.63263e+06	0.362015	0.637985	MGTG	1ST	15	140	0	FALSE	1;2	1754124	NA	NA	NA
High	[R].TDVNPFLAPR.[S]	HCD	2.83	0.00019	0.00097	0.6	0.65	1	Sequest HT (2)	2	565.305	2.22	78.2332	23627	23627	Q15643	NA	TDVNPFLAPR	10	2	78.233	53518	10		NA	27	QE	0.505866	FALSE	Sequest HT	Sequest HT (A2)	A	2	Unambiguous	1	Q15643	Thyroid receptor-interacting protein 11 OS=Homo sapiens OX=9606 GN=TRIP11 PE=1 SV=3	Q15643	Thyroid receptor-interacting protein 11 OS=Homo sapiens OX=9606 GN=TRIP11 PE=1 SV=3	0	2	0.6466	0	1	1	565.305	1129.6	1129.6	2.22	0.00125	0/0	0	0	1.21907e+06	HCD	MS2	16.6376	120	78.2332	23627	23620	200821_HELA_MGTG_iNrich_bRP_F09.raw	F1.9	169	1	FALSE	R	T	F1	trypsin	129723	450930	0.223409	0.776591	MGTG	1ST	15	140	0	FALSE	NA	168556	NA	NA	NA
High	[R].vGDVYIPRDR.[Y]	HCD	2.69	0.00028	0.0017	0.519	0.33	1	Sequest HT (2)	2	617.834	-1.21	78.2568	23637	23637	Q01130	Acetyl:2H(3	VGDVYIPRDR	10	2	78.257	53519	10	N-Term(Acetyl:2H(3))	Acetyl:2H(3)@Any N-term	27	QE	0.506054	FALSE	Sequest HT	Sequest HT (A2)	A	2	Unambiguous	1	Q01130	Serine/arginine-rich splicing factor 2 OS=Homo sapiens OX=9606 GN=SRSF2 PE=1 SV=4	Q01130	Serine/arginine-rich splicing factor 2 OS=Homo sapiens OX=9606 GN=SRSF2 PE=1 SV=4	1	2	0.3346	0	1	1	617.834	1234.66	1234.66	-1.21	-0.00075	0/0	0	0	2.05982e+06	HCD	MS2	7.34114	120	78.2568	23637	23633	200821_HELA_MGTG_iNrich_bRP_F09.raw	F1.9	180	1	FALSE	R	V	F1	trypsin	367754	606208	0.377585	0.622415	MGTG	1ST	15	140	0	FALSE	0	241945	NA	NA	NA
High	[R].mNLRPLGTPR.[G]	HCD	2.11	0.0033	0.039	0.148	0.43	1	Sequest HT (2)	2	600.344	3.67	78.2593	23638	23638	Q8IYB7	Acetyl:2H(3	MNLRPLGTPR	10	2	78.259	53520	10	N-Term(Acetyl:2H(3))	Acetyl:2H(3)@Any N-term	27	QE	0.506074	FALSE	Sequest HT	Sequest HT (A2)	A	2	Unambiguous	1	Q8IYB7	DIS3-like exonuclease 2 OS=Homo sapiens OX=9606 GN=DIS3L2 PE=1 SV=4	Q8IYB7	DIS3-like exonuclease 2 OS=Homo sapiens OX=9606 GN=DIS3L2 PE=1 SV=4	0	2	0.4265	0	1	1	600.344	1199.68	1199.68	3.67	0.0022	0/0	0	0	1.2126e+06	HCD	MS2	0	120	78.2593	23638	23633	200821_HELA_MGTG_iNrich_bRP_F09.raw	F1.9	126	1	FALSE	R	M	F1	trypsin	62319.3	65637.5	0.487034	0.512966	MGTG	1ST	15	140	0	FALSE	0	65637.5	NA	NA	NA
High	[R].LDWELEQR.[K]	HCD	2.87	0.00028	0.0016	0.529	0.38	1	Sequest HT (2)	2	544.772	-0.44	78.2884	23650	23650	Q13769	NA	LDWELEQR	8	2	78.288	53521	8		NA	27	QE	0.506307	FALSE	Sequest HT	Sequest HT (A2)	A	2	Unambiguous	1	Q13769	THO complex subunit 5 homolog OS=Homo sapiens OX=9606 GN=THOC5 PE=1 SV=2	Q13769	THO complex subunit 5 homolog OS=Homo sapiens OX=9606 GN=THOC5 PE=1 SV=2	0	2	0.3798	0	1	1	544.772	1088.54	1088.54	-0.44	-0.00024	0/0	0	0	1.47373e+06	HCD	MS2	39.2105	79.742	78.2884	23650	23646	200821_HELA_MGTG_iNrich_bRP_F09.raw	F1.9	141	1	FALSE	R	L	F1	trypsin	77893.6	757236	0.0932712	0.906729	MGTG	1ST	15	140	0	FALSE	NA	179626	NA	NA	NA
High	[R].aASSAAQGAFQGN.[-]	HCD	2.44	0.0031	0.036	0.157	0.68	1	Sequest HT (2)	2	612.788	0.38	78.3196	23663	23663	O15127	Acetyl:2H(3	AASSAAQGAFQGN	13	2	78.32	53522	13	N-Term(Acetyl:2H(3))	Acetyl:2H(3)@Any N-term	27	QE	0.506557	FALSE	Sequest HT	Sequest HT (A2)	A	2	Unambiguous	1	O15127	Secretory carrier-associated membrane protein 2 OS=Homo sapiens OX=9606 GN=SCAMP2 PE=1 SV=2	O15127	Secretory carrier-associated membrane protein 2 OS=Homo sapiens OX=9606 GN=SCAMP2 PE=1 SV=2	0	2	0.6844	0	1	1	612.788	1224.57	1224.57	0.38	0.00023	0/0	0	0	11001005	HCD	MS2	49.73	5.864	78.3196	23663	23659	200821_HELA_MGTG_iNrich_bRP_F09.raw	F1.9	89	1	FALSE	R	A	F1	trypsin	1734592	1.62081e+06	0.516955	0.483045	MGTG	1ST	15	140	0	FALSE	0	785812	NA	NA	NA
High	[-].mDDFER.[R]	HCD	1.87	0.003	0.034	0.164	0.17	1	Sequest HT (2)	2	427.671	-0.12	78.3312	23668	23668	Q05682	Acetyl	MDDFER	6	2	78.331	53523	6	N-Term(Acetyl)	Acetyl@Any N-term	27	QE	0.50665	FALSE	Sequest HT	Sequest HT (A2)	A	2	Unambiguous	1	Q05682	Caldesmon OS=Homo sapiens OX=9606 GN=CALD1 PE=1 SV=3	Q05682	Caldesmon OS=Homo sapiens OX=9606 GN=CALD1 PE=1 SV=3	0	2	0.1711	0	1	1	427.671	854.335	854.335	-0.12	-5e-05	0/0	0	0	1.47031e+06	HCD	MS2	0	87.486	78.3312	23668	23659	200821_HELA_MGTG_iNrich_bRP_F09.raw	F1.9	13	1	FALSE	NA	M	F1	trypsin	103534	361344	0.222712	0.777288	MGTG	1ST	15	140	0	FALSE	0	103534	NA	NA	NA
High	[R].iNLANcTSR.[Q]	HCD	1.5	0.0097	0.14	0.004	0.57	1	Sequest HT (2)	1	1093.56	6.32	78.3338	23669	23669	Q9NQW6	Acetyl:2H(3	INLANCTSR	9	1	78.334	53524	9	N-Term(Acetyl:2H(3));C6(Carbamidomethyl)	Acetyl:2H(3)@Any N-term;Carbamidomethyl@C	27	QE	0.50667	FALSE	Sequest HT	Sequest HT (A2)	A	2	Unambiguous	1	Q9NQW6	Anillin OS=Homo sapiens OX=9606 GN=ANLN PE=1 SV=2	Q9NQW6	Anillin OS=Homo sapiens OX=9606 GN=ANLN PE=1 SV=2	0	1	0.5733	0	1	1	1093.56	1093.56	1093.55	6.32	0.00691	0/0	0	0	1.08928e+06	HCD	MS2	0	120	78.3338	23669	23659	200821_HELA_MGTG_iNrich_bRP_F09.raw	F1.9	153	1	FALSE	R	I	F1	trypsin	40333.8	24626.4	0.6209	0.3791	MGTG	1ST	15	140	0	FALSE	0;6	22129.7	NA	NA	NA
High	[R].aNIRLPPEVNR.[I]	HCD	3.17	4.5e-05	0.00015	0.911	0.53	1	Sequest HT (2)	2	662.381	-1.18	78.3454	23673	23673	Q9Y3B4	Acetyl:2H(3	ANIRLPPEVNR	11	2	78.345	53525	11	N-Term(Acetyl:2H(3))	Acetyl:2H(3)@Any N-term	27	QE	0.506763	FALSE	Sequest HT	Sequest HT (A2)	A	2	Unambiguous	1	Q9Y3B4	Splicing factor 3B subunit 6 OS=Homo sapiens OX=9606 GN=SF3B6 PE=1 SV=1	Q9Y3B4	Splicing factor 3B subunit 6 OS=Homo sapiens OX=9606 GN=SF3B6 PE=1 SV=1	1	2	0.5268	0	1	1	662.381	1323.76	1323.76	-1.18	-0.00078	0/0	0	0	2.61287e+06	HCD	MS2	8.2105	47.464	78.3454	23673	23672	200821_HELA_MGTG_iNrich_bRP_F09.raw	F1.9	104	1	FALSE	R	A	F1	trypsin	377115	410473	0.478822	0.521178	MGTG	1ST	15	140	0	FALSE	0	160375	NA	NA	NA
High	[R].eGQEDQGLTkDYGNSPLHR.[F]	HCD	4.7	1.1e-05	4.7e-08	2.28	0.68	1	Sequest HT (2)	3	745.357	-1.83	78.3594	23680	23680	P26599	Acetyl:2H(3	EGQEDQGLTKDYGNSPLHR	19	3	78.359	53526	19	N-Term(Acetyl:2H(3));K10(Acetyl:2H(3))	Acetyl:2H(3)@Any N-term;Acetyl:2H(3)@K	27	QE	0.506875	FALSE	Sequest HT	Sequest HT (A2)	A	2	Unambiguous	1	P26599	Polypyrimidine tract-binding protein 1 OS=Homo sapiens OX=9606 GN=PTBP1 PE=1 SV=2	P26599	Polypyrimidine tract-binding protein 1 OS=Homo sapiens OX=9606 GN=PTBP1 PE=1 SV=2	0	3	0.6766	0	1	1	745.357	2234.05	2234.06	-1.83	-0.00136	0/0	0	0	3.88334e+06	HCD	MS2	14.7225	68.415	78.3594	23680	23672	200821_HELA_MGTG_iNrich_bRP_F09.raw	F1.9	119	1	FALSE	R	E	F1	trypsin	74252	1.58089e+06	0.0448613	0.955139	MGTG	1ST	15	140	0	FALSE	0;10	182265	NA	NA	NA
High	[R].dAHQGRPTWALRPEDGEDkEMkTYR.[L]	HCD	5.99	1.1e-05	2.1e-09	2.8	0.74	1	Sequest HT (2)	4	781.132	-0.83	78.3615	23681	23681	Q8IVT2	Acetyl:2H(3	DAHQGRPTWALRPEDGEDKEMKTYR	25	4	78.362	53527	25	N-Term(Acetyl:2H(3));K19(Acetyl:2H(3));K22(Acetyl:2H(3))	Acetyl:2H(3)@Any N-term;Acetyl:2H(3)@K;Acetyl:2H(3)@K	27	QE	0.506892	FALSE	Sequest HT	Sequest HT (A2)	A	2	Unambiguous	1	Q8IVT2	Mitotic interactor and substrate of PLK1 OS=Homo sapiens OX=9606 GN=MISP PE=1 SV=1	Q8IVT2	Mitotic interactor and substrate of PLK1 OS=Homo sapiens OX=9606 GN=MISP PE=1 SV=1	0	4	0.7429	0	1	1	781.132	3121.51	3121.51	-0.83	-0.00065	0/0	0	0	3.10057e+06	HCD	MS2	11.9636	93.461	78.3615	23681	23672	200821_HELA_MGTG_iNrich_bRP_F09.raw	F1.9	147	1	FALSE	R	D	F1	trypsin	446519	860001	0.341762	0.658238	MGTG	1ST	15	140	0	FALSE	0;19;22	212086	NA	NA	NA
High	[R].ESTGAQVQVAGDMLPNSTER.[A]	HCD	4.41	1.1e-05	7.6e-07	1.81	0.74	1	Sequest HT (2)	2	1045.49	-3.74	78.3656	23683	23683	P57721; Q15366; Q15365	NA	ESTGAQVQVAGDMLPNSTER	20	2	78.366	53528	20		NA	27	QE	0.506925	FALSE	Sequest HT	Sequest HT (A2)	A	2	Unambiguous	3	P57721; Q15366; Q15365	Poly(rC)-binding protein 3 OS=Homo sapiens OX=9606 GN=PCBP3 PE=1 SV=2;Poly(rC)-binding protein 2 OS=Homo sapiens OX=9606 GN=PCBP2 PE=1 SV=1;Poly(rC)-binding protein 1 OS=Homo sapiens OX=9606 GN=PCBP1 PE=1 SV=2	P57721; Q15366; Q15365	Poly(rC)-binding protein 3 OS=Homo sapiens OX=9606 GN=PCBP3 PE=1 SV=2; Poly(rC)-binding protein 2 OS=Homo sapiens OX=9606 GN=PCBP2 PE=1 SV=1; Poly(rC)-binding protein 1 OS=Homo sapiens OX=9606 GN=PCBP1 PE=1 SV=2	0	2	0.737	0	1	1	1045.49	2089.97	2089.98	-3.74	-0.00391	0/0	0	0	1.21865e+06	HCD	MS2	0	120	78.3656	23683	23672	200821_HELA_MGTG_iNrich_bRP_F09.raw	F1.9	110	3	FALSE	R	E	F1	trypsin	51755.4	665825	0.0721249	0.927875	MGTG	1ST	15	140	0	FALSE	NA	146230	NA	NA	NA
High	[R].eGQEDQGLTkDYGNSPLHR.[F]	HCD	4.83	1.1e-05	3.8e-08	2.32	0.8	1	Sequest HT (2)	2	1117.53	1.62	78.3683	23684	23684	P26599	Acetyl:2H(3	EGQEDQGLTKDYGNSPLHR	19	2	78.368	53529	19	N-Term(Acetyl:2H(3));K10(Acetyl:2H(3))	Acetyl:2H(3)@Any N-term;Acetyl:2H(3)@K	27	QE	0.506946	FALSE	Sequest HT	Sequest HT (A2)	A	2	Unambiguous	1	P26599	Polypyrimidine tract-binding protein 1 OS=Homo sapiens OX=9606 GN=PTBP1 PE=1 SV=2	P26599	Polypyrimidine tract-binding protein 1 OS=Homo sapiens OX=9606 GN=PTBP1 PE=1 SV=2	0	2	0.8012	0	1	1	1117.53	2234.06	2234.06	1.62	0.0018	0/0	0	0	783653	HCD	MS2	0	120	78.3683	23684	23672	200821_HELA_MGTG_iNrich_bRP_F09.raw	F1.9	116	1	FALSE	R	E	F1	trypsin	90617.4	442101	0.170104	0.829896	MGTG	1ST	15	140	0	FALSE	0;10	66524	NA	NA	NA
High	[R].LQkGEANIFTkQR.[R]	HCD	3.49	0.00054	0.005	0.386	0.4	1	Sequest HT (2)	3	541.642	-0.7	78.3761	23687	23687	Q9BVS4	NA	LQKGEANIFTKQR	13	3	78.376	53530	13	K3(Acetyl:2H(3));K11(Acetyl:2H(3))	Acetyl:2H(3)@K;Acetyl:2H(3)@K	27	QE	0.507009	FALSE	Sequest HT	Sequest HT (A2)	A	2	Unambiguous	1	Q9BVS4	Serine/threonine-protein kinase RIO2 OS=Homo sapiens OX=9606 GN=RIOK2 PE=1 SV=2	Q9BVS4	Serine/threonine-protein kinase RIO2 OS=Homo sapiens OX=9606 GN=RIOK2 PE=1 SV=2	0	3	0.4011	0	1	1	541.642	1622.91	1622.91	-0.7	-0.00038	0/0	0	0	1.34644e+06	HCD	MS2	42.6972	52.873	78.3761	23687	23685	200821_HELA_MGTG_iNrich_bRP_F09.raw	F1.9	103	1	FALSE	R	L	F1	trypsin	171687	622500	0.21618	0.78382	MGTG	1ST	15	140	0	FALSE	3;11	204132	NA	NA	NA
High	[R].mRIESLSSQLSNLQkESR.[A]	HCD	5.56	1.1e-05	2.8e-07	1.98	0.62	1	Sequest HT (2)	3	723.045	0.01	78.3912	23695	23695	P20700	NA	MRIESLSSQLSNLQKESR	18	3	78.391	53531	18	M1(Oxidation);K15(Acetyl:2H(3))	Oxidation@M;Acetyl:2H(3)@K	27	QE	0.50713	FALSE	Sequest HT	Sequest HT (A2)	A	2	Unambiguous	1	P20700	Lamin-B1 OS=Homo sapiens OX=9606 GN=LMNB1 PE=1 SV=2	P20700	Lamin-B1 OS=Homo sapiens OX=9606 GN=LMNB1 PE=1 SV=2	1	3	0.6187	0	1	1	723.045	2167.12	2167.12	0.01	1e-05	0/0	0	0	2179190	HCD	MS2	27.1627	113.252	78.3912	23695	23685	200821_HELA_MGTG_iNrich_bRP_F09.raw	F1.9	207	1	FALSE	R	M	F1	trypsin	235896	477235	0.33079	0.66921	MGTG	1ST	15	140	0	FALSE	1;15	107988	NA	NA	NA
High	[R].lQkEGSEkERHNQQLIQEVR.[C]	HCD	3.84	1.1e-05	1.8e-05	1.28	0.48	1	Sequest HT (2)	3	862.133	2.01	78.3938	23696	23696	Q96SN8	Acetyl:2H(3	LQKEGSEKERHNQQLIQEVR	20	3	78.394	53532	20	N-Term(Acetyl:2H(3));K3(Acetyl:2H(3));K8(Acetyl:2H(3))	Acetyl:2H(3)@Any N-term;Acetyl:2H(3)@K;Acetyl:2H(3)@K	27	QE	0.50715	FALSE	Sequest HT	Sequest HT (A2)	A	2	Unambiguous	1	Q96SN8	CDK5 regulatory subunit-associated protein 2 OS=Homo sapiens OX=9606 GN=CDK5RAP2 PE=1 SV=5	Q96SN8	CDK5 regulatory subunit-associated protein 2 OS=Homo sapiens OX=9606 GN=CDK5RAP2 PE=1 SV=5	1	3	0.4844	0	1	1	862.133	2584.38	2584.38	2.01	0.00173	0/0	0	0	1.79134e+06	HCD	MS2	13.9877	120	78.3938	23696	23685	200821_HELA_MGTG_iNrich_bRP_F09.raw	F1.9	175	1	FALSE	R	L	F1	trypsin	129744	502409	0.205242	0.794758	MGTG	1ST	15	140	0	FALSE	0;3;8	120670	NA	NA	NA
High	[R].AkLLESEAVNENLR.[K]	HCD	3.39	1.8e-05	7.3e-05	1.04	0.56	1	Sequest HT (2)	2	815.946	1.17	78.425	23710	23710	Q7Z4S6	NA	AKLLESEAVNENLR	14	2	78.425	53533	14	K2(Acetyl:2H(3))	Acetyl:2H(3)@K	27	QE	0.5074	FALSE	Sequest HT	Sequest HT (A2)	A	2	Unambiguous	1	Q7Z4S6	Kinesin-like protein KIF21A OS=Homo sapiens OX=9606 GN=KIF21A PE=1 SV=2	Q7Z4S6	Kinesin-like protein KIF21A OS=Homo sapiens OX=9606 GN=KIF21A PE=1 SV=2	0	2	0.5575	0	1	1	815.946	1630.89	1630.88	1.17	0.00095	0/0	0	0	2.03408e+06	HCD	MS2	36.8638	117.933	78.425	23710	23698	200821_HELA_MGTG_iNrich_bRP_F09.raw	F1.9	171	1	FALSE	R	A	F1	trypsin	608280	1.01813e+06	0.374002	0.625998	MGTG	1ST	15	140	0	FALSE	2	361792	NA	NA	NA
High	[R].TYEEGLkHEANNPQLkEGLQNmEAR.[L]	HCD	6.54	1.1e-05	3.8e-06	1.54	0.63	1	Sequest HT (2)	3	1002.49	1.2	78.434	23713	23713	P31948	NA	TYEEGLKHEANNPQLKEGLQNMEAR	25	3	78.434	53534	25	K7(Acetyl:2H(3));K16(Acetyl:2H(3));M22(Oxidation)	Acetyl:2H(3)@K;Acetyl:2H(3)@K;Oxidation@M	27	QE	0.507472	FALSE	Sequest HT	Sequest HT (A2)	A	2	Unambiguous	1	P31948	Stress-induced-phosphoprotein 1 OS=Homo sapiens OX=9606 GN=STIP1 PE=1 SV=1	P31948	Stress-induced-phosphoprotein 1 OS=Homo sapiens OX=9606 GN=STIP1 PE=1 SV=1	0	3	0.63	0	1	1	1002.49	3005.46	3005.45	1.2	0.0012	0/0	0	0	1.36971e+06	HCD	MS2	0	120	78.434	23713	23711	200821_HELA_MGTG_iNrich_bRP_F09.raw	F1.9	199	1	FALSE	R	T	F1	trypsin	366240	633455	0.366352	0.633648	MGTG	1ST	15	140	0	FALSE	7;16;22	122849	NA	NA	NA
High	[R].IkGcTDNLTLTVAR.[S]	HCD	3.92	1.1e-05	5.6e-06	1.48	0.72	1	Sequest HT (2)	2	803.938	1.07	78.4493	23721	23721	O00151	NA	IKGCTDNLTLTVAR	14	2	78.449	53535	14	K2(Acetyl:2H(3));C4(Carbamidomethyl)	Acetyl:2H(3)@K;Carbamidomethyl@C	27	QE	0.507594	FALSE	Sequest HT	Sequest HT (A2)	A	2	Unambiguous	1	O00151	PDZ and LIM domain protein 1 OS=Homo sapiens OX=9606 GN=PDLIM1 PE=1 SV=4	O00151	PDZ and LIM domain protein 1 OS=Homo sapiens OX=9606 GN=PDLIM1 PE=1 SV=4	0	2	0.7245	0	1	1	803.938	1606.87	1606.87	1.07	0.00086	0/0	0	0	1.65951e+06	HCD	MS2	24.2757	120	78.4493	23721	23711	200821_HELA_MGTG_iNrich_bRP_F09.raw	F1.9	156	1	FALSE	R	I	F1	trypsin	155378	747774	0.172039	0.827961	MGTG	1ST	15	140	0	FALSE	2;4	235992	NA	NA	NA
High	[R].SLGLQLPDGQR.[R]	HCD	2.47	0.005	0.065	0.092	0.62	1	Sequest HT (2)	2	592.323	-4.13	78.4695	23730	23730	O15067	NA	SLGLQLPDGQR	11	2	78.47	53536	11		NA	27	QE	0.507756	FALSE	Sequest HT	Sequest HT (A2)	A	2	Unambiguous	1	O15067	Phosphoribosylformylglycinamidine synthase OS=Homo sapiens OX=9606 GN=PFAS PE=1 SV=4	O15067	Phosphoribosylformylglycinamidine synthase OS=Homo sapiens OX=9606 GN=PFAS PE=1 SV=4	0	2	0.6194	0	1	1	592.323	1183.64	1183.64	-4.13	-0.00244	0/0	0	0	1.98804e+06	HCD	MS2	53.6154	25.586	78.4695	23730	23724	200821_HELA_MGTG_iNrich_bRP_F09.raw	F1.9	119	1	FALSE	R	S	F1	trypsin	468266	863474	0.35162	0.64838	MGTG	1ST	15	140	0	FALSE	NA	241577	NA	NA	NA
High	[R].LLQQLAMTGSEEGDPR.[T]	HCD	1.76	0.00057	0.0054	0.378	0.23	1	Sequest HT (2)	2	872.927	-3.73	78.4721	23731	23731	Q14C86	NA	LLQQLAMTGSEEGDPR	16	2	78.472	53537	16		NA	27	QE	0.507777	FALSE	Sequest HT	Sequest HT (A2)	A	2	Unambiguous	1	Q14C86	GTPase-activating protein and VPS9 domain-containing protein 1 OS=Homo sapiens OX=9606 GN=GAPVD1 PE=1 SV=2	Q14C86	GTPase-activating protein and VPS9 domain-containing protein 1 OS=Homo sapiens OX=9606 GN=GAPVD1 PE=1 SV=2	0	2	0.2273	0	1	1	872.927	1744.85	1744.85	-3.73	-0.00326	0/0	0	0	1.86001e+06	HCD	MS2	23.2062	120	78.4721	23731	23724	200821_HELA_MGTG_iNrich_bRP_F09.raw	F1.9	125	1	FALSE	R	L	F1	trypsin	16156.2	210022	0.0714314	0.928569	MGTG	1ST	15	140	0	FALSE	NA	97536.1	NA	NA	NA
High	[R].rEVLQNQLGIRPPTR.[T]	HCD	3.65	5e-05	0.00018	0.887	0.5	1	Sequest HT (2)	3	608.021	-0.67	78.483	23736	23736	Q7Z6Z7	Acetyl:2H(3	REVLQNQLGIRPPTR	15	3	78.483	53538	15	N-Term(Acetyl:2H(3))	Acetyl:2H(3)@Any N-term	27	QE	0.507864	TRUE	Sequest HT	Sequest HT (A2)	A	2	Unambiguous	1	Q7Z6Z7	E3 ubiquitin-protein ligase HUWE1 OS=Homo sapiens OX=9606 GN=HUWE1 PE=1 SV=3	Q7Z6Z7	E3 ubiquitin-protein ligase HUWE1 OS=Homo sapiens OX=9606 GN=HUWE1 PE=1 SV=3	1	3	0.5041	0	1	1	608.021	1822.05	1822.05	-0.67	-0.00041	0/0	0	0	1.94519e+06	HCD	MS2	37.501	63.606	78.483	23736	23724	200821_HELA_MGTG_iNrich_bRP_F09.raw	F1.9	79	1	FALSE	R	R	F1	trypsin	181252	256291	0.41425	0.58575	MGTG	1ST	15	140	1	TRUE	0	88712.9	202.138	16044.6	0.18086
High	[R].hQGVmVGMGQkDSYVGDEAQSkR.[G]	HCD	7.02	1.1e-05	1.6e-07	2.07	0.16	1	Sequest HT (2)	3	886.761	2.98	78.4894	23738	23738	P63267; P60709; P62736; P68133; P68032; P63261	Acetyl:2H(3	HQGVMVGMGQKDSYVGDEAQSKR	23	3	78.489	53539	23	N-Term(Acetyl:2H(3));M5(Oxidation);K11(Acetyl:2H(3));K22(Acetyl:2H(3))	Acetyl:2H(3)@Any N-term;Oxidation@M;Acetyl:2H(3)@K;Acetyl:2H(3)@K	27	QE	0.507915	FALSE	Sequest HT	Sequest HT (A2)	A	2	Unambiguous	6	P63267; P60709; P68133; P63261	Actin, gamma-enteric smooth muscle OS=Homo sapiens OX=9606 GN=ACTG2 PE=1 SV=1;Actin, cytoplasmic 1 OS=Homo sapiens OX=9606 GN=ACTB PE=1 SV=1;Actin, alpha skeletal muscle OS=Homo sapiens OX=9606 GN=ACTA1 PE=1 SV=1;Actin, cytoplasmic 2 OS=Homo sapiens OX=9606 GN=ACTG1 PE=1 SV=1	P63267; P60709; P62736; P68133; P68032; P63261	Actin, gamma-enteric smooth muscle OS=Homo sapiens OX=9606 GN=ACTG2 PE=1 SV=1; Actin, cytoplasmic 1 OS=Homo sapiens OX=9606 GN=ACTB PE=1 SV=1; Actin, aortic smooth muscle OS=Homo sapiens OX=9606 GN=ACTA2 PE=1 SV=1; Actin, alpha skeletal muscle OS=Homo sapiens OX=9606 GN=ACTA1 PE=1 SV=1; Actin, alpha cardiac muscle 1 OS=Homo sapiens OX=9606 GN=ACTC1 PE=1 SV=1; Actin, cytoplasmic 2 OS=Homo sapiens OX=9606 GN=ACTG1 PE=1 SV=1	0	3	0.1624	0	1	1	886.761	2658.27	2658.26	2.98	0.00264	0/0	0	0	1.33799e+06	HCD	MS2	7.10532	120	78.4894	23738	23737	200821_HELA_MGTG_iNrich_bRP_F09.raw	F1.9	151	4	FALSE	R	H	F1	trypsin	532409	758475	0.412438	0.587562	MGTG	1ST	15	140	0	FALSE	0;5;11;22	286706	NA	NA	NA
High	[R].AEAAAGAAGILLR.[Y]	HCD	3.25	0.0002	0.001	0.594	0.47	1	Sequest HT (2)	2	592.346	5.04	78.4936	23741	23741	Q9P2W1	NA	AEAAAGAAGILLR	13	2	78.494	53540	13		NA	27	QE	0.507949	FALSE	Sequest HT	Sequest HT (A2)	A	2	Unambiguous	1	Q9P2W1	Homologous-pairing protein 2 homolog OS=Homo sapiens OX=9606 GN=PSMC3IP PE=1 SV=1	Q9P2W1	Homologous-pairing protein 2 homolog OS=Homo sapiens OX=9606 GN=PSMC3IP PE=1 SV=1	0	2	0.4708	0	1	1	592.346	1183.69	1183.68	5.04	0.00298	0/0	0	0	1970799	HCD	MS2	44.0795	26.447	78.4936	23741	23737	200821_HELA_MGTG_iNrich_bRP_F09.raw	F1.9	93	1	FALSE	R	A	F1	trypsin	665838	1.39042e+06	0.32381	0.67619	MGTG	1ST	15	140	0	FALSE	NA	336163	NA	NA	NA
High	[R].ESTGAQVQVAGDMLPNSTER.[A]	HCD	4.4	3.3e-05	0.00011	0.975	0.66	1	Sequest HT (2)	3	697.334	2.03	78.5075	23747	23747	P57721; Q15366; Q15365	NA	ESTGAQVQVAGDMLPNSTER	20	3	78.507	53541	20		NA	27	QE	0.50806	FALSE	Sequest HT	Sequest HT (A2)	A	2	Unambiguous	3	P57721; Q15366; Q15365	Poly(rC)-binding protein 3 OS=Homo sapiens OX=9606 GN=PCBP3 PE=1 SV=2;Poly(rC)-binding protein 2 OS=Homo sapiens OX=9606 GN=PCBP2 PE=1 SV=1;Poly(rC)-binding protein 1 OS=Homo sapiens OX=9606 GN=PCBP1 PE=1 SV=2	P57721; Q15366; Q15365	Poly(rC)-binding protein 3 OS=Homo sapiens OX=9606 GN=PCBP3 PE=1 SV=2; Poly(rC)-binding protein 2 OS=Homo sapiens OX=9606 GN=PCBP2 PE=1 SV=1; Poly(rC)-binding protein 1 OS=Homo sapiens OX=9606 GN=PCBP1 PE=1 SV=2	0	3	0.6568	0	1	1	697.334	2089.99	2089.98	2.03	0.00142	0/0	0	0	803134	HCD	MS2	12.847	120	78.5075	23747	23737	200821_HELA_MGTG_iNrich_bRP_F09.raw	F1.9	117	3	FALSE	R	E	F1	trypsin	55434.6	354601	0.135195	0.864805	MGTG	1ST	15	140	0	FALSE	NA	159896	NA	NA	NA
High	[-].mDDFER.[R]	HCD	1.79	0.0033	0.039	0.148	0.29	1	Sequest HT (2)	1	854.335	0.61	78.5506	23764	23764	Q05682	Acetyl	MDDFER	6	1	78.551	53542	6	N-Term(Acetyl)	Acetyl@Any N-term	27	QE	0.508405	FALSE	Sequest HT	Sequest HT (A2)	A	2	Unambiguous	1	Q05682	Caldesmon OS=Homo sapiens OX=9606 GN=CALD1 PE=1 SV=3	Q05682	Caldesmon OS=Homo sapiens OX=9606 GN=CALD1 PE=1 SV=3	0	1	0.2905	0	1	1	854.335	854.335	854.335	0.61	0.00052	0/0	0	0	40449900	HCD	MS2	5.05258	3.612	78.5506	23764	23763	200821_HELA_MGTG_iNrich_bRP_F09.raw	F1.9	13	1	FALSE	NA	M	F1	trypsin	1.45912e+06	3.84464e+06	0.275111	0.724889	MGTG	1ST	15	140	0	FALSE	0	1551906	NA	NA	NA
High	[R].DNIQGITkPAIR.[R]	HCD	3	9.6e-05	0.0004	0.743	0.61	1	Sequest HT (2)	2	685.895	0.03	78.5531	23766	23766	P62805	NA	DNIQGITKPAIR	12	2	78.553	53543	12	K8(Acetyl:2H(3))	Acetyl:2H(3)@K	27	QE	0.508425	FALSE	Sequest HT	Sequest HT (A2)	A	2	Unambiguous	1	P62805	Histone H4 OS=Homo sapiens OX=9606 GN=H4C16 PE=1 SV=2	P62805	Histone H4 OS=Homo sapiens OX=9606 GN=H4C16 PE=1 SV=2	0	2	0.6133	0	1	1	685.895	1370.78	1370.78	0.03	2e-05	0/0	0	0	9407436	HCD	MS2	35.9669	14.819	78.5531	23766	23763	200821_HELA_MGTG_iNrich_bRP_F09.raw	F1.9	93	1	FALSE	R	D	F1	trypsin	2447234	5.10124e+06	0.324202	0.675798	MGTG	1ST	15	140	0	FALSE	8	2020181	NA	NA	NA
High	[R].TYEEGLkHEANNPQLkEGLQNmEAR.[L]	HCD	3.28	1.1e-05	1.7e-05	1.29	0.39	1	Sequest HT (2)	4	752.12	1.4	78.562	23771	23771	P31948	NA	TYEEGLKHEANNPQLKEGLQNMEAR	25	4	78.562	53544	25	K7(Acetyl:2H(3));K16(Acetyl:2H(3));M22(Oxidation)	Acetyl:2H(3)@K;Acetyl:2H(3)@K;Oxidation@M	27	QE	0.508496	FALSE	Sequest HT	Sequest HT (A2)	A	2	Unambiguous	1	P31948	Stress-induced-phosphoprotein 1 OS=Homo sapiens OX=9606 GN=STIP1 PE=1 SV=1	P31948	Stress-induced-phosphoprotein 1 OS=Homo sapiens OX=9606 GN=STIP1 PE=1 SV=1	0	4	0.3902	0	1	1	752.12	3005.46	3005.45	1.4	0.00105	0/0	0	0	595995	HCD	MS2	18.5921	120	78.562	23771	23763	200821_HELA_MGTG_iNrich_bRP_F09.raw	F1.9	197	1	FALSE	R	T	F1	trypsin	71318.1	148303	0.324732	0.675268	MGTG	1ST	15	140	0	FALSE	7;16;22	32279.4	NA	NA	NA
High	[R].lVPASAPPAR.[L]	HCD	2.41	0.00057	0.0053	0.38	0.7	1	Sequest HT (2)	2	512.305	0.27	78.5724	23775	23775	Q9H6W3	Acetyl:2H(3	LVPASAPPAR	10	2	78.572	53545	10	N-Term(Acetyl:2H(3))	Acetyl:2H(3)@Any N-term	27	QE	0.508579	FALSE	Sequest HT	Sequest HT (A2)	A	2	Unambiguous	1	Q9H6W3	Ribosomal oxygenase 1 OS=Homo sapiens OX=9606 GN=RIOX1 PE=1 SV=2	Q9H6W3	Ribosomal oxygenase 1 OS=Homo sapiens OX=9606 GN=RIOX1 PE=1 SV=2	0	2	0.7012	0	1	1	512.305	1023.6	1023.6	0.27	0.00014	0/0	0	0	719853	HCD	MS2	20.6051	120	78.5724	23775	23763	200821_HELA_MGTG_iNrich_bRP_F09.raw	F1.9	72	1	FALSE	R	L	F1	trypsin	22374.6	567289	0.0379447	0.962055	MGTG	1ST	15	140	0	FALSE	0	125859	NA	NA	NA
High	[R].kVGALESkLAScR.[N]	HCD	3.25	1.1e-05	1.1e-05	1.37	0.68	1	Sequest HT (2)	2	754.925	3.82	78.5814	23778	23778	Q9NXR1	NA	KVGALESKLASCR	13	2	78.581	53546	13	K1(Acetyl:2H(3));K8(Acetyl:2H(3));C12(Carbamidomethyl)	Acetyl:2H(3)@K;Acetyl:2H(3)@K;Carbamidomethyl@C	27	QE	0.508651	FALSE	Sequest HT	Sequest HT (A2)	A	2	Unambiguous	1	Q9NXR1	Nuclear distribution protein nudE homolog 1 OS=Homo sapiens OX=9606 GN=NDE1 PE=1 SV=3	Q9NXR1	Nuclear distribution protein nudE homolog 1 OS=Homo sapiens OX=9606 GN=NDE1 PE=1 SV=3	0	2	0.6831	0	1	1	754.925	1508.84	1508.84	3.82	0.00288	0/0	0	0	1.01066e+06	HCD	MS2	54.9678	120	78.5814	23778	23776	200821_HELA_MGTG_iNrich_bRP_F09.raw	F1.9	117	1	FALSE	R	K	F1	trypsin	93279.6	462303	0.167895	0.832105	MGTG	1ST	15	140	0	FALSE	1;8;12	124194	NA	NA	NA
High	[R].rLkAQMIEkR.[S]	HCD	3.91	1.1e-05	1.9e-06	1.66	0.56	1	Sequest HT (2)	2	704.426	0.05	78.5842	23780	23780	Q13813	Acetyl:2H(3	RLKAQMIEKR	10	2	78.584	53547	10	N-Term(Acetyl:2H(3));K3(Acetyl:2H(3));K9(Acetyl:2H(3))	Acetyl:2H(3)@Any N-term;Acetyl:2H(3)@K;Acetyl:2H(3)@K	27	QE	0.508674	TRUE	Sequest HT	Sequest HT (A2)	A	2	Unambiguous	1	Q13813	Spectrin alpha chain, non-erythrocytic 1 OS=Homo sapiens OX=9606 GN=SPTAN1 PE=1 SV=3	Q13813	Spectrin alpha chain, non-erythrocytic 1 OS=Homo sapiens OX=9606 GN=SPTAN1 PE=1 SV=3	1	2	0.5601	0	1	1	704.426	1407.85	1407.85	0.05	4e-05	0/0	0	0	2185167	HCD	MS2	25.9669	57.414	78.5842	23780	23776	200821_HELA_MGTG_iNrich_bRP_F09.raw	F1.9	48	1	FALSE	R	R	F1	trypsin	262337	522125	0.334417	0.665583	MGTG	1ST	15	140	1	TRUE	0;3;9	172048	202.139	32356.7	0.188068
High	[R].LkEQNLVkELRPR.[D]	HCD	2.86	3.3e-05	9.3e-05	0.999	0.5	1	Sequest HT (2)	3	571.681	0.43	78.5893	23783	23783	P54198	NA	LKEQNLVKELRPR	13	3	78.589	53548	13	K2(Acetyl:2H(3));K8(Acetyl:2H(3))	Acetyl:2H(3)@K;Acetyl:2H(3)@K	27	QE	0.508714	FALSE	Sequest HT	Sequest HT (A2)	A	2	Unambiguous	1	P54198	Protein HIRA OS=Homo sapiens OX=9606 GN=HIRA PE=1 SV=2	P54198	Protein HIRA OS=Homo sapiens OX=9606 GN=HIRA PE=1 SV=2	0	3	0.5035	0	1	1	571.681	1713.03	1713.03	0.43	0.00024	0/0	0	0	1.08681e+06	HCD	MS2	14.6587	86.244	78.5893	23783	23776	200821_HELA_MGTG_iNrich_bRP_F09.raw	F1.9	35	1	FALSE	R	L	F1	trypsin	83686.7	632719	0.116815	0.883185	MGTG	1ST	15	140	0	FALSE	2;8	259653	NA	NA	NA
High	[R].GSDSLIkGkk.[-]	HCD	2.02	0.0032	0.038	0.151	0.78	1	Sequest HT (2)	2	584.35	-0.6	78.6131	23793	23793	Q99623	NA	GSDSLIKGKK	10	2	78.613	53549	10	K7(Acetyl:2H(3));K9(Acetyl:2H(3));K10(Acetyl:2H(3))	Acetyl:2H(3)@K;Acetyl:2H(3)@K;Acetyl:2H(3)@K	27	QE	0.508905	FALSE	Sequest HT	Sequest HT (A2)	A	2	Unambiguous	1	Q99623	Prohibitin-2 OS=Homo sapiens OX=9606 GN=PHB2 PE=1 SV=2	Q99623	Prohibitin-2 OS=Homo sapiens OX=9606 GN=PHB2 PE=1 SV=2	0	2	0.7772	0	1	1	584.35	1167.69	1167.69	-0.6	-0.00035	0/0	0	0	2.97195e+06	HCD	MS2	40.93	26.009	78.6131	23793	23789	200821_HELA_MGTG_iNrich_bRP_F09.raw	F1.9	69	1	FALSE	R	G	F1	trypsin	199465	943576	0.174504	0.825496	MGTG	1ST	15	140	0	FALSE	7;9;10	366999	NA	NA	NA
High	[R].LREALLDESRPLFER.[Y]	HCD	3.95	0.00022	0.0013	0.561	0.61	1	Sequest HT (2)	4	461.757	1.03	78.6271	23799	23799	Q9BU89	NA	LREALLDESRPLFER	15	4	78.627	53550	15		NA	27	QE	0.509017	FALSE	Sequest HT	Sequest HT (A2)	A	2	Unambiguous	1	Q9BU89	Deoxyhypusine hydroxylase OS=Homo sapiens OX=9606 GN=DOHH PE=1 SV=1	Q9BU89	Deoxyhypusine hydroxylase OS=Homo sapiens OX=9606 GN=DOHH PE=1 SV=1	1	4	0.6127	0	1	1	461.757	1844	1844	1.03	0.00048	0/0	0	0	725817	HCD	MS2	28.8497	80.23	78.6271	23799	23789	200821_HELA_MGTG_iNrich_bRP_F09.raw	F1.9	158	1	FALSE	R	L	F1	trypsin	544469	1.07438e+06	0.33633	0.66367	MGTG	1ST	15	140	0	FALSE	NA	352489	NA	NA	NA
High	[R].GSDSLIkGkk.[-]	HCD	1.56	0.00088	0.008	0.331	0.78	1	Sequest HT (2)	1	1167.69	-0.01	78.6413	23804	23804	Q99623	NA	GSDSLIKGKK	10	1	78.641	53551	10	K7(Acetyl:2H(3));K9(Acetyl:2H(3));K10(Acetyl:2H(3))	Acetyl:2H(3)@K;Acetyl:2H(3)@K;Acetyl:2H(3)@K	27	QE	0.50913	FALSE	Sequest HT	Sequest HT (A2)	A	2	Unambiguous	1	Q99623	Prohibitin-2 OS=Homo sapiens OX=9606 GN=PHB2 PE=1 SV=2	Q99623	Prohibitin-2 OS=Homo sapiens OX=9606 GN=PHB2 PE=1 SV=2	0	1	0.7756	0	1	1	1167.69	1167.69	1167.69	-0.01	-2e-05	0/0	0	0	416772	HCD	MS2	0	120	78.6413	23804	23802	200821_HELA_MGTG_iNrich_bRP_F09.raw	F1.9	77	1	FALSE	R	G	F1	trypsin	9929.4	71621.1	0.121758	0.878242	MGTG	1ST	15	140	0	FALSE	7;9;10	27116.6	NA	NA	NA
High	[R].rLkAQMIEkR.[S]	HCD	3.58	7.6e-05	0.00028	0.806	0.61	1	Sequest HT (2)	3	469.953	-0.07	78.6433	23805	23805	Q13813	Acetyl:2H(3	RLKAQMIEKR	10	3	78.643	53552	10	N-Term(Acetyl:2H(3));K3(Acetyl:2H(3));K9(Acetyl:2H(3))	Acetyl:2H(3)@Any N-term;Acetyl:2H(3)@K;Acetyl:2H(3)@K	27	QE	0.509146	TRUE	Sequest HT	Sequest HT (A2)	A	2	Unambiguous	1	Q13813	Spectrin alpha chain, non-erythrocytic 1 OS=Homo sapiens OX=9606 GN=SPTAN1 PE=1 SV=3	Q13813	Spectrin alpha chain, non-erythrocytic 1 OS=Homo sapiens OX=9606 GN=SPTAN1 PE=1 SV=3	1	3	0.6117	0	1	1	469.953	1407.84	1407.85	-0.07	-3e-05	0/0	0	0	1.0941e+06	HCD	MS2	8.48548	84.111	78.6433	23805	23802	200821_HELA_MGTG_iNrich_bRP_F09.raw	F1.9	48	1	FALSE	R	R	F1	trypsin	461728	651523	0.414756	0.585244	MGTG	1ST	15	140	1	TRUE	0;3;9	181301	202.139	13332.4	0.0735375
High	[R].NVQGILEVSkAR.[D]	HCD	3.56	3.3e-05	9.9e-05	0.989	0.71	1	Sequest HT (2)	2	679.896	0.83	78.6621	23814	23814	Q8IW45	NA	NVQGILEVSKAR	12	2	78.662	53553	12	K10(Acetyl:2H(3))	Acetyl:2H(3)@K	27	QE	0.509297	FALSE	Sequest HT	Sequest HT (A2)	A	2	Unambiguous	1	Q8IW45	ATP-dependent (S)-NAD(P)H-hydrate dehydratase OS=Homo sapiens OX=9606 GN=NAXD PE=1 SV=1	Q8IW45	ATP-dependent (S)-NAD(P)H-hydrate dehydratase OS=Homo sapiens OX=9606 GN=NAXD PE=1 SV=1	0	2	0.7107	0	1	1	679.896	1358.78	1358.78	0.83	0.00057	0/0	0	0	1.39998e+06	HCD	MS2	40.5614	59.581	78.6621	23814	23802	200821_HELA_MGTG_iNrich_bRP_F09.raw	F1.9	87	1	FALSE	R	N	F1	trypsin	108394	648535	0.143202	0.856798	MGTG	1ST	15	140	0	FALSE	10	140499	NA	NA	NA
High	[R].LREALLDESRPLFER.[Y]	HCD	4.07	4.5e-05	0.00015	0.91	0.58	1	Sequest HT (2)	3	615.339	-0.65	78.6686	23816	23816	Q9BU89	NA	LREALLDESRPLFER	15	3	78.669	53554	15		NA	27	QE	0.509349	FALSE	Sequest HT	Sequest HT (A2)	A	2	Unambiguous	1	Q9BU89	Deoxyhypusine hydroxylase OS=Homo sapiens OX=9606 GN=DOHH PE=1 SV=1	Q9BU89	Deoxyhypusine hydroxylase OS=Homo sapiens OX=9606 GN=DOHH PE=1 SV=1	1	3	0.5774	0	1	1	615.339	1844	1844	-0.65	-0.0004	0/0	0	0	1.11789e+06	HCD	MS2	30.773	91.699	78.6686	23816	23815	200821_HELA_MGTG_iNrich_bRP_F09.raw	F1.9	159	1	FALSE	R	L	F1	trypsin	91559.8	192482	0.322347	0.677653	MGTG	1ST	15	140	0	FALSE	NA	62411.8	NA	NA	NA
High	[R].TESPATAAETASEELDNR.[S]	HCD	4.2	1.1e-05	1.4e-07	2.09	0.76	1	Sequest HT (2)	2	946.428	-1.93	78.6712	23817	23817	Q9NTJ3	NA	TESPATAAETASEELDNR	18	2	78.671	53555	18		NA	27	QE	0.50937	FALSE	Sequest HT	Sequest HT (A2)	A	2	Unambiguous	1	Q9NTJ3	Structural maintenance of chromosomes protein 4 OS=Homo sapiens OX=9606 GN=SMC4 PE=1 SV=2	Q9NTJ3	Structural maintenance of chromosomes protein 4 OS=Homo sapiens OX=9606 GN=SMC4 PE=1 SV=2	0	2	0.7595	0	1	1	946.428	1891.85	1891.85	-1.93	-0.00183	0/0	0	0	2.04433e+06	HCD	MS2	23.4048	120	78.6712	23817	23815	200821_HELA_MGTG_iNrich_bRP_F09.raw	F1.9	64	1	FALSE	R	T	F1	trypsin	73875.4	653228	0.101602	0.898398	MGTG	1ST	15	140	0	FALSE	NA	98835.5	NA	NA	NA
High	[R].TESPATAAETASEELDNR.[S]	HCD	4.44	1.1e-05	7.5e-06	1.43	0.6	1	Sequest HT (2)	3	631.289	0.35	78.6814	23822	23822	Q9NTJ3	NA	TESPATAAETASEELDNR	18	3	78.681	53556	18		NA	27	QE	0.509451	FALSE	Sequest HT	Sequest HT (A2)	A	2	Unambiguous	1	Q9NTJ3	Structural maintenance of chromosomes protein 4 OS=Homo sapiens OX=9606 GN=SMC4 PE=1 SV=2	Q9NTJ3	Structural maintenance of chromosomes protein 4 OS=Homo sapiens OX=9606 GN=SMC4 PE=1 SV=2	0	3	0.6014	0	1	1	631.289	1891.85	1891.85	0.35	0.00022	0/0	0	0	706074	HCD	MS2	37.0693	120	78.6814	23822	23815	200821_HELA_MGTG_iNrich_bRP_F09.raw	F1.9	62	1	FALSE	R	T	F1	trypsin	135685	525822	0.205115	0.794885	MGTG	1ST	15	140	0	FALSE	NA	114320	NA	NA	NA
High	[R].fkGVkR.[D]	HCD	2.13	0.0068	0.091	0.052	0.54	1	Sequest HT (2)	2	435.282	0.94	78.6865	23824	23824	Q12965	Acetyl:2H(3	FKGVKR	6	2	78.686	53557	6	N-Term(Acetyl:2H(3));K2(Acetyl:2H(3));K5(Acetyl:2H(3))	Acetyl:2H(3)@Any N-term;Acetyl:2H(3)@K;Acetyl:2H(3)@K	27	QE	0.509492	FALSE	Sequest HT	Sequest HT (A2)	A	2	Unambiguous	1	Q12965	Unconventional myosin-Ie OS=Homo sapiens OX=9606 GN=MYO1E PE=1 SV=2	Q12965	Unconventional myosin-Ie OS=Homo sapiens OX=9606 GN=MYO1E PE=1 SV=2	0	2	0.5352	0	1	1	435.282	869.556	869.555	0.94	0.00041	0/0	0	0	642185	HCD	MS2	7.97352	120	78.6865	23824	23815	200821_HELA_MGTG_iNrich_bRP_F09.raw	F1.9	12	1	FALSE	R	F	F1	trypsin	60979.2	643562	0.0865516	0.913448	MGTG	1ST	15	140	0	FALSE	0;2;5	298717	NA	NA	NA
High	[R].tADEkEEDDRILkTSR.[E]	HCD	1.35	0.00039	0.0035	0.429	0.35	1	Sequest HT (2)	2	1021.02	-2.24	78.7033	23830	23830	Q9H2Y7	Acetyl:2H(3	TADEKEEDDRILKTSR	16	2	78.703	53558	16	N-Term(Acetyl:2H(3));K5(Acetyl:2H(3));K13(Acetyl:2H(3))	Acetyl:2H(3)@Any N-term;Acetyl:2H(3)@K;Acetyl:2H(3)@K	27	QE	0.509626	FALSE	Sequest HT	Sequest HT (A2)	A	2	Unambiguous	1	Q9H2Y7	Zinc finger protein 106 OS=Homo sapiens OX=9606 GN=ZNF106 PE=1 SV=1	Q9H2Y7	Zinc finger protein 106 OS=Homo sapiens OX=9606 GN=ZNF106 PE=1 SV=1	1	2	0.3481	0	1	1	1021.02	2041.03	2041.04	-2.24	-0.00229	0/0	0	0	728294	HCD	MS2	0	120	78.7033	23830	23828	200821_HELA_MGTG_iNrich_bRP_F09.raw	F1.9	203	1	FALSE	R	T	F1	trypsin	7251	178879	0.0389567	0.961043	MGTG	1ST	15	140	0	FALSE	0;5;13	45213.1	NA	NA	NA
High	[R].ALkFIkkR.[V]	HCD	2.06	0.00079	0.0072	0.345	0.62	1	Sequest HT (2)	2	569.887	0.06	78.7045	23831	23831	Q9Y3U8	NA	ALKFIKKR	8	2	78.704	53559	8	K3(Acetyl:2H(3));K6(Acetyl:2H(3));K7(Acetyl:2H(3))	Acetyl:2H(3)@K;Acetyl:2H(3)@K;Acetyl:2H(3)@K	27	QE	0.509636	FALSE	Sequest HT	Sequest HT (A2)	A	2	Unambiguous	1	Q9Y3U8	60S ribosomal protein L36 OS=Homo sapiens OX=9606 GN=RPL36 PE=1 SV=3	Q9Y3U8	60S ribosomal protein L36 OS=Homo sapiens OX=9606 GN=RPL36 PE=1 SV=3	0	2	0.6214	0	1	1	569.887	1138.77	1138.77	0.06	3e-05	0/0	0	0	4.1733e+06	HCD	MS2	24.53	32.859	78.7045	23831	23828	200821_HELA_MGTG_iNrich_bRP_F09.raw	F1.9	10	1	FALSE	R	A	F1	trypsin	451713	1.93059e+06	0.189612	0.810388	MGTG	1ST	15	140	0	FALSE	3;6;7	671264	NA	NA	NA
High	[R].rSEcNMcNTPkYAkLEER.[T]	HCD	5.53	1.1e-05	4.4e-07	1.9	0.8	1	Sequest HT (2)	3	807.713	-2.03	78.7084	23833	23833	O95218	Acetyl:2H(3	RSECNMCNTPKYAKLEER	18	3	78.708	53560	18	N-Term(Acetyl:2H(3));C4(Carbamidomethyl);C7(Carbamidomethyl);K11(Acetyl:2H(3));K14(Acetyl:2H(3))	Acetyl:2H(3)@Any N-term;Carbamidomethyl@C;Carbamidomethyl@C;Acetyl:2H(3)@K;Acetyl:2H(3)@K	27	QE	0.509667	TRUE	Sequest HT	Sequest HT (A2)	A	2	Unambiguous	1	O95218	Zinc finger Ran-binding domain-containing protein 2 OS=Homo sapiens OX=9606 GN=ZRANB2 PE=1 SV=2	O95218	Zinc finger Ran-binding domain-containing protein 2 OS=Homo sapiens OX=9606 GN=ZRANB2 PE=1 SV=2	1	3	0.8011	0	1	1	807.713	2421.13	2421.13	-2.03	-0.00164	0/0	0	0	875755	HCD	MS2	17.9815	120	78.7084	23833	23828	200821_HELA_MGTG_iNrich_bRP_F09.raw	F1.9	125	1	FALSE	R	R	F1	trypsin	390700	809512	0.325526	0.674474	MGTG	1ST	15	140	1	TRUE	0;4;7;11;14	215105	NA	NA	NA
High	[R].ekVESELR.[S]	HCD	2.33	0.00053	0.005	0.387	0.43	1	Sequest HT (2)	2	540.296	0.31	78.7636	23856	23856	P27348	Acetyl:2H(3	EKVESELR	8	2	78.764	53561	8	N-Term(Acetyl:2H(3));K2(Acetyl:2H(3))	Acetyl:2H(3)@Any N-term;Acetyl:2H(3)@K	27	QE	0.510109	FALSE	Sequest HT	Sequest HT (A2)	A	2	Unambiguous	1	P27348	14-3-3 protein theta OS=Homo sapiens OX=9606 GN=YWHAQ PE=1 SV=1	P27348	14-3-3 protein theta OS=Homo sapiens OX=9606 GN=YWHAQ PE=1 SV=1	0	2	0.4335	0	1	1	540.296	1079.59	1079.58	0.31	0.00016	0/0	0	0	1.76108e+06	HCD	MS2	26.8799	43.446	78.7636	23856	23854	200821_HELA_MGTG_iNrich_bRP_F09.raw	F1.9	148	1	FALSE	R	E	F1	trypsin	291452	513268	0.362178	0.637822	MGTG	1ST	15	140	0	FALSE	0;2	179085	NA	NA	NA
High	[R].tDYNASVSVPDSSGPER.[I]	HCD	3.73	1.8e-05	3.7e-05	1.16	0.69	1	Sequest HT (2)	2	913.417	-0.96	78.7649	23857	23857	P61978	Acetyl:2H(3	TDYNASVSVPDSSGPER	17	2	78.765	53562	17	N-Term(Acetyl:2H(3))	Acetyl:2H(3)@Any N-term	27	QE	0.510119	FALSE	Sequest HT	Sequest HT (A2)	A	2	Unambiguous	1	P61978	Heterogeneous nuclear ribonucleoprotein K OS=Homo sapiens OX=9606 GN=HNRNPK PE=1 SV=1	P61978	Heterogeneous nuclear ribonucleoprotein K OS=Homo sapiens OX=9606 GN=HNRNPK PE=1 SV=1	0	2	0.6944	0	1	1	913.417	1825.83	1825.83	-0.96	-0.00088	0/0	0	0	15077812	HCD	MS2	54.4371	8.883	78.7649	23857	23854	200821_HELA_MGTG_iNrich_bRP_F09.raw	F1.9	71	1	FALSE	R	T	F1	trypsin	2.61064e+06	7.89109e+06	0.248591	0.751409	MGTG	1ST	15	140	0	FALSE	0	2747395	NA	NA	NA
High	[R].MVNHFIAEFkR.[K]	HCD	3.96	1.1e-05	2.8e-05	1.21	0.57	1	Sequest HT (2)	3	479.589	-1.89	78.7691	23859	23859	P11142	NA	MVNHFIAEFKR	11	3	78.769	53563	11	K10(Acetyl:2H(3))	Acetyl:2H(3)@K	27	QE	0.510153	FALSE	Sequest HT	Sequest HT (A2)	A	2	Unambiguous	1	P11142	Heat shock cognate 71 kDa protein OS=Homo sapiens OX=9606 GN=HSPA8 PE=1 SV=1	P11142	Heat shock cognate 71 kDa protein OS=Homo sapiens OX=9606 GN=HSPA8 PE=1 SV=1	0	3	0.5682	0	1	1	479.589	1436.75	1436.75	-1.89	-0.0009	0/0	0	0	1.5763e+06	HCD	MS2	5.0189	78.074	78.7691	23859	23854	200821_HELA_MGTG_iNrich_bRP_F09.raw	F1.9	192	1	FALSE	R	M	F1	trypsin	208476	784773	0.209893	0.790107	MGTG	1ST	15	140	0	FALSE	10	200404	NA	NA	NA
High	[R].VLDELTLAR.[AT]	HCD	2.92	0.00023	0.0013	0.557	0.6	1	Sequest HT (2)	2	515.302	2.22	78.7732	23861	23861	P02533; P08727; P19012; Q04695; P08779	NA	VLDELTLAR	9	2	78.773	53564	9		NA	27	QE	0.510186	FALSE	Sequest HT	Sequest HT (A2)	A	2	Unambiguous	5	P02533; P08727; P19012; Q04695; P08779	Keratin, type I cytoskeletal 14 OS=Homo sapiens OX=9606 GN=KRT14 PE=1 SV=4;Keratin, type I cytoskeletal 19 OS=Homo sapiens OX=9606 GN=KRT19 PE=1 SV=4;Keratin, type I cytoskeletal 15 OS=Homo sapiens OX=9606 GN=KRT15 PE=1 SV=3;Keratin, type I cytoskeletal 17 OS=Homo sapiens OX=9606 GN=KRT17 PE=1 SV=2;Keratin, type I cytoskeletal 16 OS=Homo sapiens OX=9606 GN=KRT16 PE=1 SV=4	P02533; P08727; P19012; Q04695; P08779	Keratin, type I cytoskeletal 14 OS=Homo sapiens OX=9606 GN=KRT14 PE=1 SV=4; Keratin, type I cytoskeletal 19 OS=Homo sapiens OX=9606 GN=KRT19 PE=1 SV=4; Keratin, type I cytoskeletal 15 OS=Homo sapiens OX=9606 GN=KRT15 PE=1 SV=3; Keratin, type I cytoskeletal 17 OS=Homo sapiens OX=9606 GN=KRT17 PE=1 SV=2; Keratin, type I cytoskeletal 16 OS=Homo sapiens OX=9606 GN=KRT16 PE=1 SV=4	0	2	0.6027	0	1	1	515.302	1029.6	1029.59	2.22	0.00114	0/0	0	0	1.02595e+06	HCD	MS2	0	120	78.7732	23861	23854	200821_HELA_MGTG_iNrich_bRP_F09.raw	F1.9	104	5	FALSE	R	V	F1	trypsin	125051	753966	0.142262	0.857738	MGTG	1ST	15	140	0	FALSE	NA	304129	NA	NA	NA
High	[R].AQLEAHLGQVMESVR.[Q]	HCD	3.3	1.1e-05	2.4e-05	1.23	0.67	1	Sequest HT (2)	3	556.623	0.69	78.7745	23862	23862	Q08379	NA	AQLEAHLGQVMESVR	15	3	78.774	53565	15		NA	27	QE	0.510196	FALSE	Sequest HT	Sequest HT (A2)	A	2	Unambiguous	1	Q08379	Golgin subfamily A member 2 OS=Homo sapiens OX=9606 GN=GOLGA2 PE=1 SV=3	Q08379	Golgin subfamily A member 2 OS=Homo sapiens OX=9606 GN=GOLGA2 PE=1 SV=3	0	3	0.6727	0	1	1	556.623	1667.85	1667.85	0.69	0.00038	0/0	0	0	2.80248e+06	HCD	MS2	40.0121	27.303	78.7745	23862	23854	200821_HELA_MGTG_iNrich_bRP_F09.raw	F1.9	176	1	FALSE	R	A	F1	trypsin	196793	1.13358e+06	0.147923	0.852077	MGTG	1ST	15	140	0	FALSE	NA	274553	NA	NA	NA
High	[R].vNAAFAAR.[Y]	HCD	3.21	0.00034	0.0025	0.469	0.66	1	Sequest HT (2)	2	432.742	-0.75	78.7969	23872	23872	Q8N9T8	Acetyl:2H(3	VNAAFAAR	8	2	78.797	53566	8	N-Term(Acetyl:2H(3))	Acetyl:2H(3)@Any N-term	27	QE	0.510375	FALSE	Sequest HT	Sequest HT (A2)	A	2	Unambiguous	1	Q8N9T8	Protein KRI1 homolog OS=Homo sapiens OX=9606 GN=KRI1 PE=1 SV=3	Q8N9T8	Protein KRI1 homolog OS=Homo sapiens OX=9606 GN=KRI1 PE=1 SV=3	0	2	0.6573	0	1	1	432.742	864.476	864.477	-0.75	-0.00033	0/0	0	0	1.8608e+06	HCD	MS2	0	120	78.7969	23872	23867	200821_HELA_MGTG_iNrich_bRP_F09.raw	F1.9	197	1	FALSE	R	V	F1	trypsin	730153	1.04293e+06	0.411799	0.588201	MGTG	1ST	15	140	0	FALSE	0	284766	NA	NA	NA
High	[R].SGPQILTPLGDR.[F]	HCD	2.97	0.0003	0.002	0.497	0.56	1	Sequest HT (2)	2	627.346	0.69	78.7983	23873	23873	Q9P206	NA	SGPQILTPLGDR	12	2	78.798	53567	12		NA	27	QE	0.510386	FALSE	Sequest HT	Sequest HT (A2)	A	2	Unambiguous	1	Q9P206	Uncharacterized protein KIAA1522 OS=Homo sapiens OX=9606 GN=KIAA1522 PE=1 SV=2	Q9P206	Uncharacterized protein KIAA1522 OS=Homo sapiens OX=9606 GN=KIAA1522 PE=1 SV=2	0	2	0.5589	0	1	1	627.346	1253.69	1253.68	0.69	0.00043	0/0	0	0	1733648	HCD	MS2	25.67	50.858	78.7983	23873	23867	200821_HELA_MGTG_iNrich_bRP_F09.raw	F1.9	122	1	FALSE	R	S	F1	trypsin	85832	641848	0.117953	0.882047	MGTG	1ST	15	140	0	FALSE	NA	209827	NA	NA	NA
High	[R].LGAEGDcSVLLEAR.[G]	HCD	1.85	6.2e-05	0.00023	0.843	0.32	1	Sequest HT (2)	2	745.376	8.35	78.8032	23875	23875	O15056	NA	LGAEGDCSVLLEAR	14	2	78.803	53568	14	C7(Carbamidomethyl)	Carbamidomethyl@C	27	QE	0.510426	FALSE	Sequest HT	Sequest HT (A2)	A	2	Unambiguous	1	O15056	Synaptojanin-2 OS=Homo sapiens OX=9606 GN=SYNJ2 PE=1 SV=3	O15056	Synaptojanin-2 OS=Homo sapiens OX=9606 GN=SYNJ2 PE=1 SV=3	0	2	0.3189	0	1	1	745.376	1489.74	1489.73	8.35	0.00622	0/0	0	0	2.59496e+06	HCD	MS2	40.3513	99.717	78.8032	23875	23867	200821_HELA_MGTG_iNrich_bRP_F09.raw	F1.9	173	1	FALSE	R	L	F1	trypsin	55332.7	405397	0.120098	0.879902	MGTG	1ST	15	140	0	FALSE	7	224300	NA	NA	NA
High	[R].EVDIGIPDATGR.[L]	HCD	3.07	0.00017	0.00085	0.621	0.54	1	Sequest HT (2)	2	621.82	0.01	78.8057	23876	23876	P55072	NA	EVDIGIPDATGR	12	2	78.806	53569	12		NA	27	QE	0.510446	FALSE	Sequest HT	Sequest HT (A2)	A	2	Unambiguous	1	P55072	Transitional endoplasmic reticulum ATPase OS=Homo sapiens OX=9606 GN=VCP PE=1 SV=4	P55072	Transitional endoplasmic reticulum ATPase OS=Homo sapiens OX=9606 GN=VCP PE=1 SV=4	0	2	0.5407	0	1	1	621.82	1242.63	1242.63	0.01	1e-05	0/0	0	0	2.13612e+06	HCD	MS2	52.9916	116.954	78.8057	23876	23867	200821_HELA_MGTG_iNrich_bRP_F09.raw	F1.9	136	1	FALSE	R	E	F1	trypsin	107783	723574	0.129647	0.870353	MGTG	1ST	15	140	0	FALSE	NA	224382	NA	NA	NA
High	[R].aNIRLPPEVNR.[I]	HCD	3.31	0.00015	0.00068	0.656	0.54	1	Sequest HT (2)	2	662.381	-1.55	78.8512	23894	23894	Q9Y3B4	Acetyl:2H(3	ANIRLPPEVNR	11	2	78.851	53570	11	N-Term(Acetyl:2H(3))	Acetyl:2H(3)@Any N-term	27	QE	0.51081	FALSE	Sequest HT	Sequest HT (A2)	A	2	Unambiguous	1	Q9Y3B4	Splicing factor 3B subunit 6 OS=Homo sapiens OX=9606 GN=SF3B6 PE=1 SV=1	Q9Y3B4	Splicing factor 3B subunit 6 OS=Homo sapiens OX=9606 GN=SF3B6 PE=1 SV=1	1	2	0.5408	0	1	1	662.381	1323.76	1323.76	-1.55	-0.00102	0/0	0	0	3.03849e+06	HCD	MS2	0	45.921	78.8512	23894	23893	200821_HELA_MGTG_iNrich_bRP_F09.raw	F1.9	101	1	FALSE	R	A	F1	trypsin	372254	439866	0.458373	0.541627	MGTG	1ST	15	140	0	FALSE	0	153701	NA	NA	NA
High	[R].VLDELTLAR.[AT]	HCD	2.5	4e-05	0.00012	0.96	0.66	1	Sequest HT (2)	1	1029.6	1.35	78.8573	23897	23897	P02533; P08727; P19012; Q04695; P08779	NA	VLDELTLAR	9	1	78.857	53571	9		NA	27	QE	0.510858	FALSE	Sequest HT	Sequest HT (A2)	A	2	Unambiguous	5	P02533; P08727; P19012; Q04695; P08779	Keratin, type I cytoskeletal 14 OS=Homo sapiens OX=9606 GN=KRT14 PE=1 SV=4;Keratin, type I cytoskeletal 19 OS=Homo sapiens OX=9606 GN=KRT19 PE=1 SV=4;Keratin, type I cytoskeletal 15 OS=Homo sapiens OX=9606 GN=KRT15 PE=1 SV=3;Keratin, type I cytoskeletal 17 OS=Homo sapiens OX=9606 GN=KRT17 PE=1 SV=2;Keratin, type I cytoskeletal 16 OS=Homo sapiens OX=9606 GN=KRT16 PE=1 SV=4	P02533; P08727; P19012; Q04695; P08779	Keratin, type I cytoskeletal 14 OS=Homo sapiens OX=9606 GN=KRT14 PE=1 SV=4; Keratin, type I cytoskeletal 19 OS=Homo sapiens OX=9606 GN=KRT19 PE=1 SV=4; Keratin, type I cytoskeletal 15 OS=Homo sapiens OX=9606 GN=KRT15 PE=1 SV=3; Keratin, type I cytoskeletal 17 OS=Homo sapiens OX=9606 GN=KRT17 PE=1 SV=2; Keratin, type I cytoskeletal 16 OS=Homo sapiens OX=9606 GN=KRT16 PE=1 SV=4	0	1	0.66	0	1	1	1029.6	1029.6	1029.59	1.35	0.00139	0/0	0	0	1.78652e+06	HCD	MS2	16.8958	120	78.8573	23897	23893	200821_HELA_MGTG_iNrich_bRP_F09.raw	F1.9	101	5	FALSE	R	V	F1	trypsin	39378.5	204518	0.161456	0.838544	MGTG	1ST	15	140	0	FALSE	NA	87698.3	NA	NA	NA
High	[R].DLmEkLkGR.[T]	HCD	2.24	0.00065	0.0059	0.368	0.46	1	Sequest HT (2)	2	598.335	0.76	78.8599	23898	23898	Q92542	NA	DLMEKLKGR	9	2	78.86	53572	9	M3(Oxidation);K5(Acetyl:2H(3));K7(Acetyl:2H(3))	Oxidation@M;Acetyl:2H(3)@K;Acetyl:2H(3)@K	27	QE	0.510879	FALSE	Sequest HT	Sequest HT (A2)	A	2	Unambiguous	1	Q92542	Nicastrin OS=Homo sapiens OX=9606 GN=NCSTN PE=1 SV=2	Q92542	Nicastrin OS=Homo sapiens OX=9606 GN=NCSTN PE=1 SV=2	0	2	0.4598	0	1	1	598.335	1195.66	1195.66	0.76	0.00045	0/0	0	0	1.57666e+06	HCD	MS2	20.536	120	78.8599	23898	23893	200821_HELA_MGTG_iNrich_bRP_F09.raw	F1.9	131	1	FALSE	R	D	F1	trypsin	82684.6	333250	0.198792	0.801208	MGTG	1ST	15	140	0	FALSE	3;5;7	84728.3	NA	NA	NA
High	[R].DLLHPSLEEEkkkHkkkR.[L]	HCD	5.98	1.1e-05	2.2e-05	1.24	0.77	1	Sequest HT (2)	4	629.122	-2.98	78.8635	23900	23900	Q71UM5	NA	DLLHPSLEEEKKKHKKKR	18	4	78.864	53573	18	K11(Acetyl:2H(3));K12(Acetyl:2H(3));K13(Acetyl:2H(3));K15(Acetyl:2H(3));K16(Acetyl:2H(3));K17(Acetyl:2H(3))	Acetyl:2H(3)@K;Acetyl:2H(3)@K;Acetyl:2H(3)@K;Acetyl:2H(3)@K;Acetyl:2H(3)@K;Acetyl:2H(3)@K	27	QE	0.510908	FALSE	Sequest HT	Sequest HT (A2)	A	2	Unambiguous	1	Q71UM5	40S ribosomal protein S27-like OS=Homo sapiens OX=9606 GN=RPS27L PE=1 SV=3	Q71UM5	40S ribosomal protein S27-like OS=Homo sapiens OX=9606 GN=RPS27L PE=1 SV=3	0	4	0.7742	0	1	1	629.122	2513.47	2513.47	-2.98	-0.00187	0/0	0	0	1.91264e+06	HCD	MS2	11.1387	76.089	78.8635	23900	23893	200821_HELA_MGTG_iNrich_bRP_F09.raw	F1.9	43	1	FALSE	R	D	F1	trypsin	310895	1.11314e+06	0.21832	0.78168	MGTG	1ST	15	140	0	FALSE	11;12;13;15;16;17	158143	NA	NA	NA
High	[R].EGTFSkSDSEkIVNGTkR.[S]	HCD	4.24	0.0001	0.00047	0.718	0.65	1	Sequest HT (2)	3	706.705	-0.87	78.8677	23902	23902	Q5UIP0	NA	EGTFSKSDSEKIVNGTKR	18	3	78.868	53574	18	K6(Acetyl:2H(3));K11(Acetyl:2H(3));K17(Acetyl:2H(3))	Acetyl:2H(3)@K;Acetyl:2H(3)@K;Acetyl:2H(3)@K	27	QE	0.510942	FALSE	Sequest HT	Sequest HT (A2)	A	2	Unambiguous	1	Q5UIP0	Telomere-associated protein RIF1 OS=Homo sapiens OX=9606 GN=RIF1 PE=1 SV=2	Q5UIP0	Telomere-associated protein RIF1 OS=Homo sapiens OX=9606 GN=RIF1 PE=1 SV=2	0	3	0.6509	0	1	1	706.705	2118.1	2118.1	-0.87	-0.00061	0/0	0	0	2.22688e+06	HCD	MS2	76.7506	109.258	78.8677	23902	23893	200821_HELA_MGTG_iNrich_bRP_F09.raw	F1.9	220	1	FALSE	R	E	F1	trypsin	99168.9	874104	0.101892	0.898108	MGTG	1ST	15	140	0	FALSE	6;11;17	260546	202.139	2302.7	0.00883797
High	[R].qLSLTPR.[T]	HCD	2.18	0.0022	0.023	0.207	0.28	1	Sequest HT (2)	2	430.258	0.5	78.8883	23910	23910	Q9NYK5	Acetyl:2H(3	QLSLTPR	7	2	78.888	53575	7	N-Term(Acetyl:2H(3))	Acetyl:2H(3)@Any N-term	27	QE	0.511106	FALSE	Sequest HT	Sequest HT (A2)	A	2	Unambiguous	1	Q9NYK5	39S ribosomal protein L39, mitochondrial OS=Homo sapiens OX=9606 GN=MRPL39 PE=1 SV=3	Q9NYK5	39S ribosomal protein L39, mitochondrial OS=Homo sapiens OX=9606 GN=MRPL39 PE=1 SV=3	0	2	0.2752	0	1	1	430.258	859.508	859.508	0.5	0.00021	0/0	0	0	1.83445e+06	HCD	MS2	31.0226	57.818	78.8883	23910	23906	200821_HELA_MGTG_iNrich_bRP_F09.raw	F1.9	146	1	FALSE	R	Q	F1	trypsin	1.03591e+06	1116549	0.481268	0.518732	MGTG	1ST	15	140	0	FALSE	0	890770	NA	NA	NA
High	[R].MVNHFIAEFkR.[K]	HCD	3.16	4e-05	0.00012	0.961	0.69	1	Sequest HT (2)	2	718.882	1.14	78.8908	23911	23911	P11142	NA	MVNHFIAEFKR	11	2	78.891	53576	11	K10(Acetyl:2H(3))	Acetyl:2H(3)@K	27	QE	0.511126	FALSE	Sequest HT	Sequest HT (A2)	A	2	Unambiguous	1	P11142	Heat shock cognate 71 kDa protein OS=Homo sapiens OX=9606 GN=HSPA8 PE=1 SV=1	P11142	Heat shock cognate 71 kDa protein OS=Homo sapiens OX=9606 GN=HSPA8 PE=1 SV=1	0	2	0.6899	0	1	1	718.882	1436.76	1436.75	1.14	0.00082	0/0	0	0	1.23146e+06	HCD	MS2	16.2352	114.226	78.8908	23911	23906	200821_HELA_MGTG_iNrich_bRP_F09.raw	F1.9	197	1	FALSE	R	M	F1	trypsin	105348	548005	0.161242	0.838758	MGTG	1ST	15	140	0	FALSE	10	115237	NA	NA	NA
High	[R].mAEIGEHVAPSEAANSLEQAQAAAER.[L]	HCD	6.95	1.1e-05	1e-07	2.15	0.69	1	Sequest HT (2)	3	899.417	-7.64	78.915	23921	23921	P27708	NA	MAEIGEHVAPSEAANSLEQAQAAAER	26	3	78.915	53577	26	M1(Oxidation)	Oxidation@M	27	QE	0.51132	FALSE	Sequest HT	Sequest HT (A2)	A	2	Unambiguous	1	P27708	CAD protein OS=Homo sapiens OX=9606 GN=CAD PE=1 SV=3	P27708	CAD protein OS=Homo sapiens OX=9606 GN=CAD PE=1 SV=3	0	3	0.6863	0	1	1	899.417	2696.24	2696.26	-7.64	-0.00687	0/0	0	0	1.20891e+06	HCD	MS2	16.0338	112.191	78.915	23921	23919	200821_HELA_MGTG_iNrich_bRP_F09.raw	F1.9	103	1	FALSE	R	M	F1	trypsin	547269	893926	0.379733	0.620267	MGTG	1ST	15	140	0	FALSE	1	184957	NA	NA	NA
High	[R].SQIDMLVPR.[Q]	HCD	2.54	0.00032	0.0024	0.475	0.58	1	Sequest HT (2)	2	529.786	-2.21	78.9253	23926	23926	O95140	NA	SQIDMLVPR	9	2	78.925	53578	9		NA	27	QE	0.511402	FALSE	Sequest HT	Sequest HT (A2)	A	2	Unambiguous	1	O95140	Mitofusin-2 OS=Homo sapiens OX=9606 GN=MFN2 PE=1 SV=3	O95140	Mitofusin-2 OS=Homo sapiens OX=9606 GN=MFN2 PE=1 SV=3	0	2	0.5827	0	1	1	529.786	1058.56	1058.57	-2.21	-0.00117	0/0	0	0	974978	HCD	MS2	9.19235	120	78.9253	23926	23919	200821_HELA_MGTG_iNrich_bRP_F09.raw	F1.9	170	1	FALSE	R	S	F1	trypsin	173883	409678	0.297969	0.702031	MGTG	1ST	15	140	0	FALSE	NA	161840	NA	NA	NA
High	[R].vSSVLNR.[N]	HCD	2.61	0.0025	0.028	0.188	0.25	1	Sequest HT (2)	2	410.241	-0.77	78.9278	23927	23927	Q86WQ0	Acetyl:2H(3	VSSVLNR	7	2	78.928	53579	7	N-Term(Acetyl:2H(3))	Acetyl:2H(3)@Any N-term	27	QE	0.511422	FALSE	Sequest HT	Sequest HT (A2)	A	2	Unambiguous	1	Q86WQ0	Nuclear receptor 2C2-associated protein OS=Homo sapiens OX=9606 GN=NR2C2AP PE=1 SV=1	Q86WQ0	Nuclear receptor 2C2-associated protein OS=Homo sapiens OX=9606 GN=NR2C2AP PE=1 SV=1	0	2	0.2529	0	1	1	410.241	819.476	819.476	-0.77	-0.00031	0/0	0	0	916828	HCD	MS2	0	120	78.9278	23927	23919	200821_HELA_MGTG_iNrich_bRP_F09.raw	F1.9	131	1	FALSE	R	V	F1	trypsin	554724	1.01092e+06	0.354311	0.645689	MGTG	1ST	15	140	0	FALSE	0	307902	NA	NA	NA
High	[R].rIEQDMLEkR.[K]	HCD	3.22	3.3e-05	0.0001	0.978	0.55	1	Sequest HT (2)	2	704.38	-0.8	78.9291	23928	23928	Q0ZGT2	Acetyl:2H(3	RIEQDMLEKR	10	2	78.929	53580	10	N-Term(Acetyl:2H(3));K9(Acetyl:2H(3))	Acetyl:2H(3)@Any N-term;Acetyl:2H(3)@K	27	QE	0.511433	TRUE	Sequest HT	Sequest HT (A2)	A	2	Unambiguous	1	Q0ZGT2	Nexilin OS=Homo sapiens OX=9606 GN=NEXN PE=1 SV=1	Q0ZGT2	Nexilin OS=Homo sapiens OX=9606 GN=NEXN PE=1 SV=1	1	2	0.5466	0	1	1	704.38	1407.75	1407.75	-0.8	-0.00057	0/0	0	0	2.59575e+06	HCD	MS2	39.4699	28.486	78.9291	23928	23919	200821_HELA_MGTG_iNrich_bRP_F09.raw	F1.9	165	1	FALSE	R	R	F1	trypsin	337941	823284	0.291021	0.708979	MGTG	1ST	15	140	1	TRUE	0;9	272624	202.138	71102	0.260806
High	[R].kDPLSALAR.[E]	HCD	2.33	0.00027	0.0016	0.531	0.32	1	Sequest HT (2)	2	508.302	-0.43	78.9427	23933	23933	Q69YQ0	NA	KDPLSALAR	9	2	78.943	53581	9	K1(Acetyl:2H(3))	Acetyl:2H(3)@K	27	QE	0.511542	FALSE	Sequest HT	Sequest HT (A2)	A	2	Unambiguous	1	Q69YQ0	Cytospin-A OS=Homo sapiens OX=9606 GN=SPECC1L PE=1 SV=3	Q69YQ0	Cytospin-A OS=Homo sapiens OX=9606 GN=SPECC1L PE=1 SV=3	0	2	0.3219	0	1	1	508.302	1015.6	1015.6	-0.43	-0.00022	0/0	0	0	1402696	HCD	MS2	9.27693	56.83	78.9427	23933	23932	200821_HELA_MGTG_iNrich_bRP_F09.raw	F1.9	110	1	FALSE	R	K	F1	trypsin	127724	634683	0.167527	0.832473	MGTG	1ST	15	140	0	FALSE	1	273999	NA	NA	NA
High	[R].lAELQAkHGDPGDAAQQEAkHR.[E]	HCD	6.18	1.1e-05	1.3e-08	2.5	0.7	1	Sequest HT (2)	3	835.764	-0.29	78.9453	23934	23934	O14737	Acetyl:2H(3	LAELQAKHGDPGDAAQQEAKHR	22	3	78.945	53582	22	N-Term(Acetyl:2H(3));K7(Acetyl:2H(3));K20(Acetyl:2H(3))	Acetyl:2H(3)@Any N-term;Acetyl:2H(3)@K;Acetyl:2H(3)@K	27	QE	0.511562	FALSE	Sequest HT	Sequest HT (A2)	A	2	Unambiguous	1	O14737	Programmed cell death protein 5 OS=Homo sapiens OX=9606 GN=PDCD5 PE=1 SV=3	O14737	Programmed cell death protein 5 OS=Homo sapiens OX=9606 GN=PDCD5 PE=1 SV=3	0	3	0.6958	0	1	1	835.764	2505.28	2505.28	-0.29	-0.00024	0/0	0	0	1.05398e+06	HCD	MS2	0	117.622	78.9453	23934	23932	200821_HELA_MGTG_iNrich_bRP_F09.raw	F1.9	184	1	FALSE	R	L	F1	trypsin	257502	536168	0.324445	0.675555	MGTG	1ST	15	140	0	FALSE	0;7;20	66926.8	NA	NA	NA
High	[R].EAISLVcEAVPGAkGATRR.[R]	HCD	3.81	0.00014	0.00065	0.662	0.5	1	Sequest HT (2)	3	677.368	-0.39	78.9516	23938	23938	P29353	NA	EAISLVCEAVPGAKGATRR	19	3	78.952	53583	19	C7(Carbamidomethyl);K14(Acetyl:2H(3))	Carbamidomethyl@C;Acetyl:2H(3)@K	27	QE	0.511613	FALSE	Sequest HT	Sequest HT (A2)	A	2	Unambiguous	1	P29353	SHC-transforming protein 1 OS=Homo sapiens OX=9606 GN=SHC1 PE=1 SV=4	P29353	SHC-transforming protein 1 OS=Homo sapiens OX=9606 GN=SHC1 PE=1 SV=4	1	3	0.4987	0	1	1	677.368	2030.09	2030.09	-0.39	-0.00026	0/0	0	0	4644471	HCD	MS2	20.6359	26.49	78.9516	23938	23932	200821_HELA_MGTG_iNrich_bRP_F09.raw	F1.9	180	1	FALSE	R	E	F1	trypsin	163734	1.79909e+06	0.0834175	0.916583	MGTG	1ST	15	140	0	FALSE	7;14	392790	NA	NA	NA
High	[R].kQVEELFER.[K]	HCD	2.5	0.00011	0.00056	0.687	0.56	1	Sequest HT (2)	2	611.828	-0.92	78.9749	23949	23949	P78347	NA	KQVEELFER	9	2	78.975	53584	9	K1(Acetyl:2H(3))	Acetyl:2H(3)@K	27	QE	0.511799	FALSE	Sequest HT	Sequest HT (A2)	A	2	Unambiguous	1	P78347	General transcription factor II-I OS=Homo sapiens OX=9606 GN=GTF2I PE=1 SV=2	P78347	General transcription factor II-I OS=Homo sapiens OX=9606 GN=GTF2I PE=1 SV=2	0	2	0.56	0	1	1	611.828	1222.65	1222.65	-0.92	-0.00056	0/0	0	0	5.56094e+06	HCD	MS2	7.94929	17.604	78.9749	23949	23945	200821_HELA_MGTG_iNrich_bRP_F09.raw	F1.9	144	1	FALSE	R	K	F1	trypsin	559801	1.75345e+06	0.241997	0.758003	MGTG	1ST	15	140	0	FALSE	1	638752	NA	NA	NA
High	[R].LGELILTSESSR.[Y]	HCD	3.52	1.8e-05	4.4e-05	1.13	0.66	1	Sequest HT (2)	2	652.856	-0.86	78.9814	23952	23952	Q14197	NA	LGELILTSESSR	12	2	78.981	53585	12		NA	27	QE	0.511851	FALSE	Sequest HT	Sequest HT (A2)	A	2	Unambiguous	1	Q14197	Peptidyl-tRNA hydrolase ICT1, mitochondrial OS=Homo sapiens OX=9606 GN=MRPL58 PE=1 SV=1	Q14197	Peptidyl-tRNA hydrolase ICT1, mitochondrial OS=Homo sapiens OX=9606 GN=MRPL58 PE=1 SV=1	0	2	0.6619	0	1	1	652.856	1304.7	1304.71	-0.86	-0.00056	0/0	0	0	1.30912e+06	HCD	MS2	15.9017	120	78.9814	23952	23945	200821_HELA_MGTG_iNrich_bRP_F09.raw	F1.9	157	1	FALSE	R	L	F1	trypsin	483996	877415	0.355511	0.644489	MGTG	1ST	15	140	0	FALSE	NA	304594	NA	NA	NA
High	[R].ERLAEVEAALEkQR.[Q]	HCD	5.34	1.1e-05	1e-06	1.76	0.68	1	Sequest HT (2)	3	562.978	-1.72	79.0151	23966	23966	Q15149	NA	ERLAEVEAALEKQR	14	3	79.015	53586	14	K12(Acetyl:2H(3))	Acetyl:2H(3)@K	27	QE	0.512121	FALSE	Sequest HT	Sequest HT (A2)	A	2	Unambiguous	1	Q15149	Plectin OS=Homo sapiens OX=9606 GN=PLEC PE=1 SV=3	Q15149	Plectin OS=Homo sapiens OX=9606 GN=PLEC PE=1 SV=3	1	3	0.6798	0	1	1	562.978	1686.92	1686.92	-1.72	-0.00097	0/0	0	0	3.54026e+06	HCD	MS2	0	22.24	79.0151	23966	23958	200821_HELA_MGTG_iNrich_bRP_F09.raw	F1.9	186	1	FALSE	R	E	F1	trypsin	1.06136e+06	1.57745e+06	0.402211	0.597789	MGTG	1ST	15	140	0	FALSE	12	436544	NA	NA	NA
High	[R].sLLkNSPR.[N]	HCD	2.5	0.0012	0.011	0.293	0.31	1	Sequest HT (2)	2	502.804	-0.56	79.0362	23976	23976	Q6NZY4	Acetyl:2H(3	SLLKNSPR	8	2	79.036	53587	8	N-Term(Acetyl:2H(3));K4(Acetyl:2H(3))	Acetyl:2H(3)@Any N-term;Acetyl:2H(3)@K	27	QE	0.51229	FALSE	Sequest HT	Sequest HT (A2)	A	2	Unambiguous	1	Q6NZY4	Zinc finger CCHC domain-containing protein 8 OS=Homo sapiens OX=9606 GN=ZCCHC8 PE=1 SV=2	Q6NZY4	Zinc finger CCHC domain-containing protein 8 OS=Homo sapiens OX=9606 GN=ZCCHC8 PE=1 SV=2	0	2	0.308	0	1	1	502.804	1004.6	1004.6	-0.56	-0.00028	0/0	0	0	2.41903e+06	HCD	MS2	9.83167	55.699	79.0362	23976	23971	200821_HELA_MGTG_iNrich_bRP_F09.raw	F1.9	65	1	FALSE	R	S	F1	trypsin	236488	1.06704e+06	0.181421	0.818579	MGTG	1ST	15	140	0	FALSE	0;4	355648	NA	NA	NA
High	[R].MFAPTkTWR.[R]	HCD	2.37	0.0003	0.0023	0.483	0.49	1	Sequest HT (2)	2	591.811	-1.07	79.0464	23980	23980	P36578	NA	MFAPTKTWR	9	2	79.046	53588	9	K6(Acetyl:2H(3))	Acetyl:2H(3)@K	27	QE	0.512371	FALSE	Sequest HT	Sequest HT (A2)	A	2	Unambiguous	1	P36578	60S ribosomal protein L4 OS=Homo sapiens OX=9606 GN=RPL4 PE=1 SV=5	P36578	60S ribosomal protein L4 OS=Homo sapiens OX=9606 GN=RPL4 PE=1 SV=5	0	2	0.4937	0	1	1	591.811	1182.62	1182.62	-1.07	-0.00063	0/0	0	0	1444140	HCD	MS2	21.1217	120	79.0464	23980	23971	200821_HELA_MGTG_iNrich_bRP_F09.raw	F1.9	145	1	FALSE	R	M	F1	trypsin	186562	670672	0.217632	0.782368	MGTG	1ST	15	140	0	FALSE	6	197197	NA	NA	NA
High	[R].kGEELkALAER.[G]	HCD	3.03	2.6e-05	7.7e-05	1.03	0.68	1	Sequest HT (2)	2	667.384	0.4	79.0541	23983	23983	Q8IY21	NA	KGEELKALAER	11	2	79.054	53589	11	K1(Acetyl:2H(3));K6(Acetyl:2H(3))	Acetyl:2H(3)@K;Acetyl:2H(3)@K	27	QE	0.512433	FALSE	Sequest HT	Sequest HT (A2)	A	2	Unambiguous	1	Q8IY21	Probable ATP-dependent RNA helicase DDX60 OS=Homo sapiens OX=9606 GN=DDX60 PE=1 SV=3	Q8IY21	Probable ATP-dependent RNA helicase DDX60 OS=Homo sapiens OX=9606 GN=DDX60 PE=1 SV=3	0	2	0.6832	0	1	1	667.384	1333.76	1333.76	0.4	0.00027	0/0	0	0	1.47015e+06	HCD	MS2	0	120	79.0541	23983	23971	200821_HELA_MGTG_iNrich_bRP_F09.raw	F1.9	122	1	FALSE	R	K	F1	trypsin	151218	404889	0.271922	0.728078	MGTG	1ST	15	140	0	FALSE	1;6	75925.1	NA	NA	NA
High	[R].tYSLGSALRPSTSR.[S]	HCD	2.59	0.0052	0.067	0.088	0.43	1	Sequest HT (2)	2	770.91	-2.21	79.0631	23986	23986	P08670	Acetyl:2H(3	TYSLGSALRPSTSR	14	2	79.063	53590	14	N-Term(Acetyl:2H(3))	Acetyl:2H(3)@Any N-term	27	QE	0.512505	FALSE	Sequest HT	Sequest HT (A2)	A	2	Unambiguous	1	P08670	Vimentin OS=Homo sapiens OX=9606 GN=VIM PE=1 SV=4	P08670	Vimentin OS=Homo sapiens OX=9606 GN=VIM PE=1 SV=4	0	2	0.4324	0	1	1	770.91	1540.81	1540.82	-2.21	-0.0017	0/0	0	0	1.77606e+06	HCD	MS2	10.3701	120	79.0631	23986	23984	200821_HELA_MGTG_iNrich_bRP_F09.raw	F1.9	193	1	FALSE	R	T	F1	trypsin	93162.6	146722	0.388363	0.611637	MGTG	1ST	15	140	0	FALSE	0	88893.8	NA	NA	NA
High	[R].tGYTLDVTTGQR.[K]	HCD	2.96	7.4e-05	0.00026	0.819	0.8	1	Sequest HT (2)	2	678.845	-0.04	79.0644	23987	23987	O43390; O60506	Acetyl:2H(3	TGYTLDVTTGQR	12	2	79.064	53591	12	N-Term(Acetyl:2H(3))	Acetyl:2H(3)@Any N-term	27	QE	0.512515	FALSE	Sequest HT	Sequest HT (A2)	A	2	Unambiguous	2	O43390; O60506	Heterogeneous nuclear ribonucleoprotein R OS=Homo sapiens OX=9606 GN=HNRNPR PE=1 SV=1;Heterogeneous nuclear ribonucleoprotein Q OS=Homo sapiens OX=9606 GN=SYNCRIP PE=1 SV=2	O43390; O60506	Heterogeneous nuclear ribonucleoprotein R OS=Homo sapiens OX=9606 GN=HNRNPR PE=1 SV=1; Heterogeneous nuclear ribonucleoprotein Q OS=Homo sapiens OX=9606 GN=SYNCRIP PE=1 SV=2	0	2	0.8041	0	1	1	678.845	1356.68	1356.68	-0.04	-2e-05	0/0	0	0	22026554	HCD	MS2	18.1438	6.241	79.0644	23987	23984	200821_HELA_MGTG_iNrich_bRP_F09.raw	F1.9	144	2	FALSE	R	T	F1	trypsin	2.31202e+06	1.12858e+07	0.170028	0.829972	MGTG	1ST	15	140	0	FALSE	0	2747917	NA	NA	NA
High	[R].aLAMAESTEkHAR.[L]	HCD	3.43	1.8e-05	4.2e-05	1.14	0.58	1	Sequest HT (2)	2	752.887	-1.81	79.0694	23990	23990	Q7Z6Z7	Acetyl:2H(3	ALAMAESTEKHAR	13	2	79.069	53592	13	N-Term(Acetyl:2H(3));K10(Acetyl:2H(3))	Acetyl:2H(3)@Any N-term;Acetyl:2H(3)@K	27	QE	0.512555	FALSE	Sequest HT	Sequest HT (A2)	A	2	Unambiguous	1	Q7Z6Z7	E3 ubiquitin-protein ligase HUWE1 OS=Homo sapiens OX=9606 GN=HUWE1 PE=1 SV=3	Q7Z6Z7	E3 ubiquitin-protein ligase HUWE1 OS=Homo sapiens OX=9606 GN=HUWE1 PE=1 SV=3	0	2	0.5831	0	1	1	752.887	1504.77	1504.77	-1.81	-0.00136	0/0	0	0	1.62758e+06	HCD	MS2	11.0146	116.781	79.0694	23990	23984	200821_HELA_MGTG_iNrich_bRP_F09.raw	F1.9	189	1	FALSE	R	A	F1	trypsin	480798	577262	0.454415	0.545585	MGTG	1ST	15	140	0	FALSE	0;10	213453	NA	NA	NA
High	[R].EAkNSDVLQSPLDSAAR.[D]	HCD	4.56	1.1e-05	1.1e-05	1.36	0.68	1	Sequest HT (2)	2	923.471	-1.47	79.0731	23992	23992	Q8NBJ5	NA	EAKNSDVLQSPLDSAAR	17	2	79.073	53593	17	K3(Acetyl:2H(3))	Acetyl:2H(3)@K	27	QE	0.512585	FALSE	Sequest HT	Sequest HT (A2)	A	2	Unambiguous	1	Q8NBJ5	Procollagen galactosyltransferase 1 OS=Homo sapiens OX=9606 GN=COLGALT1 PE=1 SV=1	Q8NBJ5	Procollagen galactosyltransferase 1 OS=Homo sapiens OX=9606 GN=COLGALT1 PE=1 SV=1	0	2	0.6776	0	1	1	923.471	1845.94	1845.94	-1.47	-0.00136	0/0	0	0	1.18213e+06	HCD	MS2	0	112.743	79.0731	23992	23984	200821_HELA_MGTG_iNrich_bRP_F09.raw	F1.9	165	1	FALSE	R	E	F1	trypsin	107302	912220	0.105248	0.894752	MGTG	1ST	15	140	0	FALSE	3	159008	NA	NA	NA
High	[R].qLSSGVSEIRHTADRWR.[V]	HCD	4.62	1.1e-05	2.8e-05	1.2	0.4	1	Sequest HT (2)	4	511.521	3.53	79.0832	23996	23996	P04792	Acetyl:2H(3	QLSSGVSEIRHTADRWR	17	4	79.083	53594	17	N-Term(Acetyl:2H(3))	Acetyl:2H(3)@Any N-term	27	QE	0.512666	FALSE	Sequest HT	Sequest HT (A2)	A	2	Unambiguous	1	P04792	Heat shock protein beta-1 OS=Homo sapiens OX=9606 GN=HSPB1 PE=1 SV=2	P04792	Heat shock protein beta-1 OS=Homo sapiens OX=9606 GN=HSPB1 PE=1 SV=2	2	4	0.4048	0	1	1	511.521	2043.06	2043.06	3.53	0.0018	0/0	0	0	1.34245e+06	HCD	MS2	7.47909	120	79.0832	23996	23984	200821_HELA_MGTG_iNrich_bRP_F09.raw	F1.9	189	1	FALSE	R	Q	F1	trypsin	122066	176719	0.408542	0.591458	MGTG	1ST	15	140	0	FALSE	0	99673.7	NA	NA	NA
High	[R].qkWDQkSQkPRDSSVEVR.[S]	HCD	3.89	1.8e-05	6.8e-05	1.05	0.51	1	Sequest HT (2)	3	794.424	-0.54	79.0922	23999	23999	O15371	Acetyl:2H(3	QKWDQKSQKPRDSSVEVR	18	3	79.092	53595	18	N-Term(Acetyl:2H(3));K2(Acetyl:2H(3));K6(Acetyl:2H(3));K9(Acetyl:2H(3))	Acetyl:2H(3)@Any N-term;Acetyl:2H(3)@K;Acetyl:2H(3)@K;Acetyl:2H(3)@K	27	QE	0.512738	FALSE	Sequest HT	Sequest HT (A2)	A	2	Unambiguous	1	O15371	Eukaryotic translation initiation factor 3 subunit D OS=Homo sapiens OX=9606 GN=EIF3D PE=1 SV=1	O15371	Eukaryotic translation initiation factor 3 subunit D OS=Homo sapiens OX=9606 GN=EIF3D PE=1 SV=1	1	3	0.5141	0	1	1	794.424	2381.26	2381.26	-0.54	-0.00043	0/0	0	0	871612	HCD	MS2	11.9691	120	79.0922	23999	23997	200821_HELA_MGTG_iNrich_bRP_F09.raw	F1.9	167	1	FALSE	R	Q	F1	trypsin	96461.8	468186	0.170835	0.829165	MGTG	1ST	15	140	0	FALSE	0;2;6;9	76948.1	NA	NA	NA
High	[R].EAkNSDVLQSPLDSAAR.[D]	HCD	3.64	5e-05	0.00018	0.885	0.52	1	Sequest HT (2)	3	615.984	-0.62	79.0934	24000	24000	Q8NBJ5	NA	EAKNSDVLQSPLDSAAR	17	3	79.093	53596	17	K3(Acetyl:2H(3))	Acetyl:2H(3)@K	27	QE	0.512747	FALSE	Sequest HT	Sequest HT (A2)	A	2	Unambiguous	1	Q8NBJ5	Procollagen galactosyltransferase 1 OS=Homo sapiens OX=9606 GN=COLGALT1 PE=1 SV=1	Q8NBJ5	Procollagen galactosyltransferase 1 OS=Homo sapiens OX=9606 GN=COLGALT1 PE=1 SV=1	0	3	0.5192	0	1	1	615.984	1845.94	1845.94	-0.62	-0.00038	0/0	0	0	1.61177e+06	HCD	MS2	0	36.748	79.0934	24000	23997	200821_HELA_MGTG_iNrich_bRP_F09.raw	F1.9	168	1	FALSE	R	E	F1	trypsin	126884	747466	0.145118	0.854882	MGTG	1ST	15	140	0	FALSE	3	197143	NA	NA	NA
High	[R].qLESEREALQQQHSVQVDQLR.[M]	HCD	5.56	1.1e-05	7.1e-08	2.21	0.64	1	Sequest HT (2)	3	856.107	0.4	79.0992	24003	24003	Q9Y6K9	Acetyl:2H(3	QLESEREALQQQHSVQVDQLR	21	3	79.099	53597	21	N-Term(Acetyl:2H(3))	Acetyl:2H(3)@Any N-term	27	QE	0.512794	FALSE	Sequest HT	Sequest HT (A2)	A	2	Unambiguous	1	Q9Y6K9	NF-kappa-B essential modulator OS=Homo sapiens OX=9606 GN=IKBKG PE=1 SV=2	Q9Y6K9	NF-kappa-B essential modulator OS=Homo sapiens OX=9606 GN=IKBKG PE=1 SV=2	1	3	0.6385	0	1	1	856.107	2566.31	2566.3	0.4	0.00034	0/0	0	0	2.50483e+06	HCD	MS2	0	101.483	79.0992	24003	23997	200821_HELA_MGTG_iNrich_bRP_F09.raw	F1.9	201	1	FALSE	R	Q	F1	trypsin	466210	575482	0.447551	0.552449	MGTG	1ST	15	140	0	FALSE	0	185920	NA	NA	NA
High	[R].NLVTEVLGALEAkTGVEkR.[Y]	HCD	1.99	0.0024	0.027	0.192	0.14	1	Sequest HT (2)	3	706.408	0.56	79.1095	24007	24007	Q96HR9	NA	NLVTEVLGALEAKTGVEKR	19	3	79.11	53598	19	K13(Acetyl:2H(3));K18(Acetyl:2H(3))	Acetyl:2H(3)@K;Acetyl:2H(3)@K	27	QE	0.512876	FALSE	Sequest HT	Sequest HT (A2)	A	2	Unambiguous	1	Q96HR9	Receptor expression-enhancing protein 6 OS=Homo sapiens OX=9606 GN=REEP6 PE=1 SV=2	Q96HR9	Receptor expression-enhancing protein 6 OS=Homo sapiens OX=9606 GN=REEP6 PE=1 SV=2	0	3	0.1407	0	1	1	706.408	2117.21	2117.21	0.56	0.0004	0/0	0	0	1.39873e+06	HCD	MS2	61.115	120	79.1095	24007	23997	200821_HELA_MGTG_iNrich_bRP_F09.raw	F1.9	76	1	FALSE	R	N	F1	trypsin	0	296760	0	1	MGTG	1ST	15	140	0	FALSE	13;18	75515.1	NA	NA	NA
High	[R].TAGQPEGGPGADFGQScFPAEAGR.[D]	HCD	5.1	1.1e-05	2.5e-06	1.61	0.72	1	Sequest HT (2)	3	788.682	-0.3	79.1147	24009	24009	Q14694	NA	TAGQPEGGPGADFGQSCFPAEAGR	24	3	79.115	53599	24	C17(Carbamidomethyl)	Carbamidomethyl@C	27	QE	0.512918	FALSE	Sequest HT	Sequest HT (A2)	A	2	Unambiguous	1	Q14694	Ubiquitin carboxyl-terminal hydrolase 10 OS=Homo sapiens OX=9606 GN=USP10 PE=1 SV=2	Q14694	Ubiquitin carboxyl-terminal hydrolase 10 OS=Homo sapiens OX=9606 GN=USP10 PE=1 SV=2	0	3	0.7235	0	1	1	788.682	2364.03	2364.03	-0.3	-0.00024	0/0	0	0	1.29269e+06	HCD	MS2	24.1605	120	79.1147	24009	23997	200821_HELA_MGTG_iNrich_bRP_F09.raw	F1.9	31	1	FALSE	R	T	F1	trypsin	126363	487206	0.205947	0.794053	MGTG	1ST	15	140	0	FALSE	17	145374	NA	NA	NA
High	[R].VTIMPkDIQLARR.[I]	HCD	3.17	0.00011	0.00049	0.71	0.52	1	Sequest HT (2)	3	529.312	-4.42	79.1231	24012	24012	P84243; Q16695; Q6NXT2; P68431; Q71DI3	NA	VTIMPKDIQLARR	13	3	79.123	53600	13	K6(Acetyl:2H(3))	Acetyl:2H(3)@K	27	QE	0.512985	FALSE	Sequest HT	Sequest HT (A2)	A	2	Unambiguous	5	P84243; Q16695; Q6NXT2; P68431; Q71DI3	Histone H3.3 OS=Homo sapiens OX=9606 GN=H3-3B PE=1 SV=2;Histone H3.1t OS=Homo sapiens OX=9606 GN=H3-4 PE=1 SV=3;Histone H3.3C OS=Homo sapiens OX=9606 GN=H3-5 PE=1 SV=3;Histone H3.1 OS=Homo sapiens OX=9606 GN=H3C12 PE=1 SV=2;Histone H3.2 OS=Homo sapiens OX=9606 GN=H3C13 PE=1 SV=3	P84243; Q16695; Q6NXT2; P68431; Q71DI3	Histone H3.3 OS=Homo sapiens OX=9606 GN=H3-3B PE=1 SV=2; Histone H3.1t OS=Homo sapiens OX=9606 GN=H3-4 PE=1 SV=3; Histone H3.3C OS=Homo sapiens OX=9606 GN=H3-5 PE=1 SV=3; Histone H3.1 OS=Homo sapiens OX=9606 GN=H3C12 PE=1 SV=2; Histone H3.2 OS=Homo sapiens OX=9606 GN=H3C13 PE=1 SV=3	1	3	0.5205	0	1	1	529.312	1585.92	1585.93	-4.42	-0.00234	0/0	0	0	1.55338e+06	HCD	MS2	57.297	86.42	79.1231	24012	24010	200821_HELA_MGTG_iNrich_bRP_F09.raw	F1.9	81	5	FALSE	R	V	F1	trypsin	54906.4	852919	0.0604813	0.939519	MGTG	1ST	15	140	0	FALSE	6	282322	NA	NA	NA
High	[R].ERLAEVEAALEkQR.[Q]	HCD	1.6	0.0022	0.023	0.209	0.32	1	Sequest HT (2)	2	843.962	-3.05	79.1443	24021	24021	Q15149	NA	ERLAEVEAALEKQR	14	2	79.144	53601	14	K12(Acetyl:2H(3))	Acetyl:2H(3)@K	27	QE	0.513154	FALSE	Sequest HT	Sequest HT (A2)	A	2	Unambiguous	1	Q15149	Plectin OS=Homo sapiens OX=9606 GN=PLEC PE=1 SV=3	Q15149	Plectin OS=Homo sapiens OX=9606 GN=PLEC PE=1 SV=3	1	2	0.3188	0	1	1	843.962	1686.92	1686.92	-3.05	-0.00257	0/0	0	0	969859	HCD	MS2	0	120	79.1443	24021	24010	200821_HELA_MGTG_iNrich_bRP_F09.raw	F1.9	187	1	FALSE	R	E	F1	trypsin	14622.1	87581.3	0.143069	0.856931	MGTG	1ST	15	140	0	FALSE	12	38164.6	NA	NA	NA
High	[R].rIATGSFLkR.[N]	HCD	2.43	0.0004	0.0035	0.428	0.43	1	Sequest HT (2)	2	619.878	-0.56	79.1564	24026	24026	P22234	Acetyl:2H(3	RIATGSFLKR	10	2	79.156	53602	10	N-Term(Acetyl:2H(3));K9(Acetyl:2H(3))	Acetyl:2H(3)@Any N-term;Acetyl:2H(3)@K	27	QE	0.513251	TRUE	Sequest HT	Sequest HT (A2)	A	2	Unambiguous	1	P22234	Bifunctional phosphoribosylaminoimidazole carboxylase/phosphoribosylaminoimidazole succinocarboxamide synthetase OS=Homo sapiens OX=9606 GN=PAICS PE=1 SV=3	P22234	Bifunctional phosphoribosylaminoimidazole carboxylase/phosphoribosylaminoimidazole succinocarboxamide synthetase OS=Homo sapiens OX=9606 GN=PAICS PE=1 SV=3	1	2	0.4321	0	1	1	619.878	1238.75	1238.75	-0.56	-0.00035	0/0	0	0	2.27845e+06	HCD	MS2	10.0621	40.513	79.1564	24026	24023	200821_HELA_MGTG_iNrich_bRP_F09.raw	F1.9	58	1	FALSE	R	R	F1	trypsin	132078	314997	0.295427	0.704573	MGTG	1ST	15	140	1	TRUE	0;9	171959	202.138	55654.7	0.323651
High	[R].dNIQGITkPAIRR.[L]	HCD	2.82	0.0012	0.012	0.284	0.51	1	Sequest HT (2)	2	786.459	-1.91	79.1771	24034	24034	P62805	Acetyl:2H(3	DNIQGITKPAIRR	13	2	79.177	53603	13	N-Term(Acetyl:2H(3));K8(Acetyl:2H(3))	Acetyl:2H(3)@Any N-term;Acetyl:2H(3)@K	27	QE	0.513417	FALSE	Sequest HT	Sequest HT (A2)	A	2	Unambiguous	1	P62805	Histone H4 OS=Homo sapiens OX=9606 GN=H4C16 PE=1 SV=2	P62805	Histone H4 OS=Homo sapiens OX=9606 GN=H4C16 PE=1 SV=2	1	2	0.5071	0	1	1	786.459	1571.91	1571.91	-1.91	-0.0015	0/0	0	0	1.4176e+06	HCD	MS2	26.9768	120	79.1771	24034	24023	200821_HELA_MGTG_iNrich_bRP_F09.raw	F1.9	71	1	FALSE	R	D	F1	trypsin	196184	530436	0.269995	0.730005	MGTG	1ST	15	140	0	FALSE	0;8	214391	NA	NA	NA
High	[R].ESTGAQVQVAGDMLPNSTER.[A]	HCD	3.21	1.1e-05	1.6e-05	1.31	0.71	1	Sequest HT (2)	2	1045.49	-0.36	79.1797	24035	24035	P57721; Q15366; Q15365	NA	ESTGAQVQVAGDMLPNSTER	20	2	79.18	53604	20		NA	27	QE	0.513438	FALSE	Sequest HT	Sequest HT (A2)	A	2	Unambiguous	3	P57721; Q15366; Q15365	Poly(rC)-binding protein 3 OS=Homo sapiens OX=9606 GN=PCBP3 PE=1 SV=2;Poly(rC)-binding protein 2 OS=Homo sapiens OX=9606 GN=PCBP2 PE=1 SV=1;Poly(rC)-binding protein 1 OS=Homo sapiens OX=9606 GN=PCBP1 PE=1 SV=2	P57721; Q15366; Q15365	Poly(rC)-binding protein 3 OS=Homo sapiens OX=9606 GN=PCBP3 PE=1 SV=2; Poly(rC)-binding protein 2 OS=Homo sapiens OX=9606 GN=PCBP2 PE=1 SV=1; Poly(rC)-binding protein 1 OS=Homo sapiens OX=9606 GN=PCBP1 PE=1 SV=2	0	2	0.7103	0	1	1	1045.49	2089.98	2089.98	-0.36	-0.00037	0/0	0	0	674396	HCD	MS2	0	120	79.1797	24035	24023	200821_HELA_MGTG_iNrich_bRP_F09.raw	F1.9	108	3	FALSE	R	E	F1	trypsin	20357.4	233336	0.0802442	0.919756	MGTG	1ST	15	140	0	FALSE	NA	48410.1	NA	NA	NA
High	[R].TESPATAAETASEELDNR.[S]	HCD	4.72	1.1e-05	2.6e-07	1.99	0.77	1	Sequest HT (2)	2	946.427	-2.26	79.1861	24037	24037	Q9NTJ3	NA	TESPATAAETASEELDNR	18	2	79.186	53605	18		NA	27	QE	0.513489	FALSE	Sequest HT	Sequest HT (A2)	A	2	Unambiguous	1	Q9NTJ3	Structural maintenance of chromosomes protein 4 OS=Homo sapiens OX=9606 GN=SMC4 PE=1 SV=2	Q9NTJ3	Structural maintenance of chromosomes protein 4 OS=Homo sapiens OX=9606 GN=SMC4 PE=1 SV=2	0	2	0.7712	0	1	1	946.427	1891.85	1891.85	-2.26	-0.00213	0/0	0	0	499111	HCD	MS2	0	120	79.1861	24037	24036	200821_HELA_MGTG_iNrich_bRP_F09.raw	F1.9	64	1	FALSE	R	T	F1	trypsin	59382.5	505138	0.105191	0.894809	MGTG	1ST	15	140	0	FALSE	NA	72649.5	NA	NA	NA
High	[R].tGYTLDVTTGQR.[K]	HCD	2.02	0.0002	0.0011	0.587	0.62	1	Sequest HT (2)	1	1356.68	1.1	79.19	24039	24039	O43390; O60506	Acetyl:2H(3	TGYTLDVTTGQR	12	1	79.19	53606	12	N-Term(Acetyl:2H(3))	Acetyl:2H(3)@Any N-term	27	QE	0.51352	FALSE	Sequest HT	Sequest HT (A2)	A	2	Unambiguous	2	O43390; O60506	Heterogeneous nuclear ribonucleoprotein R OS=Homo sapiens OX=9606 GN=HNRNPR PE=1 SV=1;Heterogeneous nuclear ribonucleoprotein Q OS=Homo sapiens OX=9606 GN=SYNCRIP PE=1 SV=2	O43390; O60506	Heterogeneous nuclear ribonucleoprotein R OS=Homo sapiens OX=9606 GN=HNRNPR PE=1 SV=1; Heterogeneous nuclear ribonucleoprotein Q OS=Homo sapiens OX=9606 GN=SYNCRIP PE=1 SV=2	0	1	0.6188	0	1	1	1356.68	1356.68	1356.68	1.1	0.00149	0/0	0	0	4434142	HCD	MS2	4.61895	39.494	79.19	24039	24036	200821_HELA_MGTG_iNrich_bRP_F09.raw	F1.9	151	2	FALSE	R	T	F1	trypsin	36843.8	307502	0.106997	0.893003	MGTG	1ST	15	140	0	FALSE	0	226909	NA	NA	NA
High	[R].ALkFIkkR.[V]	HCD	2.04	0.0011	0.01	0.304	0.6	1	Sequest HT (2)	2	569.887	0.81	79.2182	24050	24050	Q9Y3U8	NA	ALKFIKKR	8	2	79.218	53607	8	K3(Acetyl:2H(3));K6(Acetyl:2H(3));K7(Acetyl:2H(3))	Acetyl:2H(3)@K;Acetyl:2H(3)@K;Acetyl:2H(3)@K	27	QE	0.513746	FALSE	Sequest HT	Sequest HT (A2)	A	2	Unambiguous	1	Q9Y3U8	60S ribosomal protein L36 OS=Homo sapiens OX=9606 GN=RPL36 PE=1 SV=3	Q9Y3U8	60S ribosomal protein L36 OS=Homo sapiens OX=9606 GN=RPL36 PE=1 SV=3	0	2	0.6029	0	1	1	569.887	1138.77	1138.77	0.81	0.00046	0/0	0	0	1.75642e+06	HCD	MS2	23.4536	85.803	79.2182	24050	24049	200821_HELA_MGTG_iNrich_bRP_F09.raw	F1.9	10	1	FALSE	R	A	F1	trypsin	211783	853907	0.198729	0.801271	MGTG	1ST	15	140	0	FALSE	3;6;7	287472	NA	NA	NA
High	[R].tVIVkGPR.[G]	HCD	2.75	0.00019	0.00094	0.605	0.46	1	Sequest HT (2)	2	480.311	0.01	79.223	24053	24053	P32969	Acetyl:2H(3	TVIVKGPR	8	2	79.223	53608	8	N-Term(Acetyl:2H(3));K5(Acetyl:2H(3))	Acetyl:2H(3)@Any N-term;Acetyl:2H(3)@K	27	QE	0.513784	FALSE	Sequest HT	Sequest HT (A2)	A	2	Unambiguous	1	P32969	60S ribosomal protein L9 OS=Homo sapiens OX=9606 GN=RPL9P9 PE=1 SV=1	P32969	60S ribosomal protein L9 OS=Homo sapiens OX=9606 GN=RPL9P9 PE=1 SV=1	0	2	0.4618	0	1	1	480.311	959.616	959.615	0.01	0	0/0	0	0	3058428	HCD	MS2	35.6628	24.172	79.223	24053	24049	200821_HELA_MGTG_iNrich_bRP_F09.raw	F1.9	34	1	FALSE	R	T	F1	trypsin	620471	2.94624e+06	0.173962	0.826038	MGTG	1ST	15	140	0	FALSE	0;5	844323	NA	NA	NA
High	[R].tGYTLDVTTGQR.[K]	HCD	3.34	0.0003	0.0021	0.494	0.51	1	Sequest HT (2)	3	452.899	-1.51	79.2306	24056	24056	O43390; O60506	Acetyl:2H(3	TGYTLDVTTGQR	12	3	79.231	53609	12	N-Term(Acetyl:2H(3))	Acetyl:2H(3)@Any N-term	27	QE	0.513845	FALSE	Sequest HT	Sequest HT (A2)	A	2	Unambiguous	2	O43390; O60506	Heterogeneous nuclear ribonucleoprotein R OS=Homo sapiens OX=9606 GN=HNRNPR PE=1 SV=1;Heterogeneous nuclear ribonucleoprotein Q OS=Homo sapiens OX=9606 GN=SYNCRIP PE=1 SV=2	O43390; O60506	Heterogeneous nuclear ribonucleoprotein R OS=Homo sapiens OX=9606 GN=HNRNPR PE=1 SV=1; Heterogeneous nuclear ribonucleoprotein Q OS=Homo sapiens OX=9606 GN=SYNCRIP PE=1 SV=2	0	3	0.506	0	1	1	452.899	1356.68	1356.68	-1.51	-0.00068	0/0	0	0	845276	HCD	MS2	16.0837	114.591	79.2306	24056	24049	200821_HELA_MGTG_iNrich_bRP_F09.raw	F1.9	144	2	FALSE	R	T	F1	trypsin	134751	500071	0.212265	0.787735	MGTG	1ST	15	140	0	FALSE	0	159281	NA	NA	NA
High	[R].dNIQGITkPAIRR.[L]	HCD	3.22	0.00014	0.00065	0.664	0.61	1	Sequest HT (2)	3	524.642	-1.53	79.2332	24057	24057	P62805	Acetyl:2H(3	DNIQGITKPAIRR	13	3	79.233	53610	13	N-Term(Acetyl:2H(3));K8(Acetyl:2H(3))	Acetyl:2H(3)@Any N-term;Acetyl:2H(3)@K	27	QE	0.513866	FALSE	Sequest HT	Sequest HT (A2)	A	2	Unambiguous	1	P62805	Histone H4 OS=Homo sapiens OX=9606 GN=H4C16 PE=1 SV=2	P62805	Histone H4 OS=Homo sapiens OX=9606 GN=H4C16 PE=1 SV=2	1	3	0.6087	0	1	1	524.642	1571.91	1571.91	-1.53	-0.0008	0/0	0	0	748842	HCD	MS2	15.808	120	79.2332	24057	24049	200821_HELA_MGTG_iNrich_bRP_F09.raw	F1.9	65	1	FALSE	R	D	F1	trypsin	217750	477391	0.313246	0.686754	MGTG	1ST	15	140	0	FALSE	0;8	156679	NA	NA	NA
High	[R].TESPATAAETASEELDNR.[S]	HCD	3.41	1.8e-05	6.3e-05	1.07	0.58	1	Sequest HT (2)	3	631.288	-1.2	79.2357	24058	24058	Q9NTJ3	NA	TESPATAAETASEELDNR	18	3	79.236	53611	18		NA	27	QE	0.513886	FALSE	Sequest HT	Sequest HT (A2)	A	2	Unambiguous	1	Q9NTJ3	Structural maintenance of chromosomes protein 4 OS=Homo sapiens OX=9606 GN=SMC4 PE=1 SV=2	Q9NTJ3	Structural maintenance of chromosomes protein 4 OS=Homo sapiens OX=9606 GN=SMC4 PE=1 SV=2	0	3	0.5777	0	1	1	631.288	1891.85	1891.85	-1.2	-0.00076	0/0	0	0	661632	HCD	MS2	6.78964	120	79.2357	24058	24049	200821_HELA_MGTG_iNrich_bRP_F09.raw	F1.9	65	1	FALSE	R	T	F1	trypsin	76678.1	263168	0.225626	0.774374	MGTG	1ST	15	140	0	FALSE	NA	52393.3	NA	NA	NA
High	[R].LNEPIkVLcR.[R]	HCD	1.49	0.0062	0.082	0.064	0.03	1	Sequest HT (2)	2	643.872	3.1	79.2409	24060	24060	Q9NTJ3	NA	LNEPIKVLCR	10	2	79.241	53612	10	K6(Acetyl:2H(3));C9(Carbamidomethyl)	Acetyl:2H(3)@K;Carbamidomethyl@C	27	QE	0.513927	FALSE	Sequest HT	Sequest HT (A2)	A	2	Unambiguous	1	Q9NTJ3	Structural maintenance of chromosomes protein 4 OS=Homo sapiens OX=9606 GN=SMC4 PE=1 SV=2	Q9NTJ3	Structural maintenance of chromosomes protein 4 OS=Homo sapiens OX=9606 GN=SMC4 PE=1 SV=2	0	2	0.0336	0	1	1	643.872	1286.74	1286.73	3.1	0.002	0/0	0	0	476362	HCD	MS2	0	120	79.2409	24060	24049	200821_HELA_MGTG_iNrich_bRP_F09.raw	F1.9	137	1	FALSE	R	L	F1	trypsin	18925.4	107453	0.149752	0.850248	MGTG	1ST	15	140	0	FALSE	6;9	53941.8	NA	NA	NA
High	[R].AALVDLEPGTmDSVR.[S]	HCD	3.6	1.8e-05	5.9e-05	1.08	0.58	1	Sequest HT (2)	2	795.397	1.19	79.2435	24061	24061	Q9BUF5	NA	AALVDLEPGTMDSVR	15	2	79.244	53613	15	M11(Oxidation)	Oxidation@M	27	QE	0.513948	FALSE	Sequest HT	Sequest HT (A2)	A	2	Unambiguous	1	Q9BUF5	Tubulin beta-6 chain OS=Homo sapiens OX=9606 GN=TUBB6 PE=1 SV=1	Q9BUF5	Tubulin beta-6 chain OS=Homo sapiens OX=9606 GN=TUBB6 PE=1 SV=1	0	2	0.5778	0	1	1	795.397	1589.79	1589.78	1.19	0.00095	0/0	0	0	1.73025e+06	HCD	MS2	14.3947	120	79.2435	24061	24049	200821_HELA_MGTG_iNrich_bRP_F09.raw	F1.9	163	1	FALSE	R	A	F1	trypsin	143537	382834	0.272692	0.727308	MGTG	1ST	15	140	0	FALSE	11	163349	NA	NA	NA
High	[R].VTAEDkGTGNkNkITITNDQNR.[L]	HCD	5.2	1.1e-05	8.8e-06	1.4	0.63	1	Sequest HT (2)	3	851.444	-3.97	79.25	24063	24063	P11021	NA	VTAEDKGTGNKNKITITNDQNR	22	3	79.25	53614	22	K6(Acetyl:2H(3));K11(Acetyl:2H(3));K13(Acetyl:2H(3))	Acetyl:2H(3)@K;Acetyl:2H(3)@K;Acetyl:2H(3)@K	27	QE	0.514	FALSE	Sequest HT	Sequest HT (A2)	A	2	Unambiguous	1	P11021	Endoplasmic reticulum chaperone BiP OS=Homo sapiens OX=9606 GN=HSPA5 PE=1 SV=2	P11021	Endoplasmic reticulum chaperone BiP OS=Homo sapiens OX=9606 GN=HSPA5 PE=1 SV=2	0	3	0.6308	0	1	1	851.444	2552.32	2552.33	-3.97	-0.00337	0/0	0	0	409710	HCD	MS2	0	120	79.25	24063	24062	200821_HELA_MGTG_iNrich_bRP_F09.raw	F1.9	189	1	FALSE	R	V	F1	trypsin	59464.6	404438	0.128183	0.871817	MGTG	1ST	15	140	0	FALSE	6;11;13	128332	NA	NA	NA
High	[R].LkQIGALQ.[-]	HCD	2.3	0.0038	0.049	0.124	0.65	1	Sequest HT (2)	1	915.572	2.11	79.2551	24065	24065	P35754	NA	LKQIGALQ	8	1	79.255	53615	8	K2(Acetyl:2H(3))	Acetyl:2H(3)@K	27	QE	0.514041	FALSE	Sequest HT	Sequest HT (A2)	A	2	Unambiguous	1	P35754	Glutaredoxin-1 OS=Homo sapiens OX=9606 GN=GLRX PE=1 SV=2	P35754	Glutaredoxin-1 OS=Homo sapiens OX=9606 GN=GLRX PE=1 SV=2	0	1	0.6522	0	1	1	915.572	915.572	915.57	2.11	0.00193	0/0	0	0	1.93973e+06	HCD	MS2	17.4423	120	79.2551	24065	24062	200821_HELA_MGTG_iNrich_bRP_F09.raw	F1.9	43	1	FALSE	R	L	F1	trypsin	258891	63038	0.804187	0.195813	MGTG	1ST	15	140	0	FALSE	2	113217	NA	NA	NA
High	[R].LFGPVDSEQLSR.[D]	HCD	2.6	7.4e-05	0.00027	0.815	0.52	1	Sequest HT (2)	2	674.349	0.03	79.2569	24066	24066	P38936	NA	LFGPVDSEQLSR	12	2	79.257	53616	12		NA	27	QE	0.514055	FALSE	Sequest HT	Sequest HT (A2)	A	2	Unambiguous	1	P38936	Cyclin-dependent kinase inhibitor 1 OS=Homo sapiens OX=9606 GN=CDKN1A PE=1 SV=3	P38936	Cyclin-dependent kinase inhibitor 1 OS=Homo sapiens OX=9606 GN=CDKN1A PE=1 SV=3	0	2	0.5154	0	1	1	674.349	1347.69	1347.69	0.03	2e-05	0/0	0	0	1.34087e+06	HCD	MS2	42.8595	70.892	79.2569	24066	24062	200821_HELA_MGTG_iNrich_bRP_F09.raw	F1.9	184	1	FALSE	R	L	F1	trypsin	51920.4	566934	0.0838975	0.916102	MGTG	1ST	15	140	0	FALSE	NA	107097	NA	NA	NA
High	[R].nPDTQWITkPVHkHR.[E]	HCD	4.99	1.1e-05	7.4e-07	1.82	0.7	1	Sequest HT (2)	3	664.696	-1.23	79.286	24078	24078	P61313	Acetyl:2H(3	NPDTQWITKPVHKHR	15	3	79.286	53617	15	N-Term(Acetyl:2H(3));K9(Acetyl:2H(3));K13(Acetyl:2H(3))	Acetyl:2H(3)@Any N-term;Acetyl:2H(3)@K;Acetyl:2H(3)@K	27	QE	0.514288	FALSE	Sequest HT	Sequest HT (A2)	A	2	Unambiguous	1	P61313	60S ribosomal protein L15 OS=Homo sapiens OX=9606 GN=RPL15 PE=1 SV=2	P61313	60S ribosomal protein L15 OS=Homo sapiens OX=9606 GN=RPL15 PE=1 SV=2	0	3	0.7034	0	1	1	664.696	1992.07	1992.08	-1.23	-0.00082	0/0	0	0	1.07841e+06	HCD	MS2	9.82355	120	79.286	24078	24075	200821_HELA_MGTG_iNrich_bRP_F09.raw	F1.9	172	1	FALSE	R	N	F1	trypsin	23922.6	634542	0.0363309	0.963669	MGTG	1ST	15	140	0	FALSE	0;9;13	170538	NA	NA	NA
High	[R].hQGVMVGmGQkDcYVGDEAQSkR.[G]	HCD	2.69	0.0036	0.044	0.135	0.12	1	Sequest HT (2)	3	910.09	6.4	79.2981	24083	24083	Q562R1	Acetyl	HQGVMVGMGQKDCYVGDEAQSKR	23	3	79.298	53618	23	N-Term(Acetyl);M8(Oxidation);K11(Acetyl:2H(3));C13(Carbamidomethyl);K22(Acetyl:2H(3))	Acetyl@Any N-term;Oxidation@M;Acetyl:2H(3)@K;Carbamidomethyl@C;Acetyl:2H(3)@K	27	QE	0.514385	FALSE	Sequest HT	Sequest HT (A2)	A	2	Unambiguous	1	Q562R1	Beta-actin-like protein 2 OS=Homo sapiens OX=9606 GN=ACTBL2 PE=1 SV=2	Q562R1	Beta-actin-like protein 2 OS=Homo sapiens OX=9606 GN=ACTBL2 PE=1 SV=2	0	3	0.1227	0	1	1	910.09	2728.26	2728.24	6.4	0.00582	0/0	0	0	297803	HCD	MS2	0	120	79.2981	24083	24075	200821_HELA_MGTG_iNrich_bRP_F09.raw	F1.9	103	1	FALSE	R	H	F1	trypsin	22814.8	220700	0.0936897	0.90631	MGTG	1ST	15	140	0	FALSE	0;8;11;13;22	84813	NA	NA	NA
High	[R].TTYLVLDEADR.[M]	HCD	3.15	0.00011	0.00051	0.702	0.68	1	Sequest HT (2)	2	648.326	-2.1	79.3058	24086	24086	P17844	NA	TTYLVLDEADR	11	2	79.306	53619	11		NA	27	QE	0.514446	FALSE	Sequest HT	Sequest HT (A2)	A	2	Unambiguous	1	P17844	Probable ATP-dependent RNA helicase DDX5 OS=Homo sapiens OX=9606 GN=DDX5 PE=1 SV=1	P17844	Probable ATP-dependent RNA helicase DDX5 OS=Homo sapiens OX=9606 GN=DDX5 PE=1 SV=1	0	2	0.6825	0	1	1	648.326	1295.65	1295.65	-2.1	-0.00136	0/0	0	0	594253	HCD	MS2	28.3065	120	79.3058	24086	24075	200821_HELA_MGTG_iNrich_bRP_F09.raw	F1.9	130	1	FALSE	R	T	F1	trypsin	71142.7	396661	0.152078	0.847922	MGTG	1ST	15	140	0	FALSE	NA	89839.4	NA	NA	NA
High	[R].VLDELTLAR.[AT]	HCD	2.38	7.6e-05	0.0003	0.793	0.66	1	Sequest HT (2)	2	515.301	0.21	79.3149	24089	24089	P02533; P08727; P19012; Q04695; P08779	NA	VLDELTLAR	9	2	79.315	53620	9		NA	27	QE	0.514519	FALSE	Sequest HT	Sequest HT (A2)	A	2	Unambiguous	5	P02533; P08727; P19012; Q04695; P08779	Keratin, type I cytoskeletal 14 OS=Homo sapiens OX=9606 GN=KRT14 PE=1 SV=4;Keratin, type I cytoskeletal 19 OS=Homo sapiens OX=9606 GN=KRT19 PE=1 SV=4;Keratin, type I cytoskeletal 15 OS=Homo sapiens OX=9606 GN=KRT15 PE=1 SV=3;Keratin, type I cytoskeletal 17 OS=Homo sapiens OX=9606 GN=KRT17 PE=1 SV=2;Keratin, type I cytoskeletal 16 OS=Homo sapiens OX=9606 GN=KRT16 PE=1 SV=4	P02533; P08727; P19012; Q04695; P08779	Keratin, type I cytoskeletal 14 OS=Homo sapiens OX=9606 GN=KRT14 PE=1 SV=4; Keratin, type I cytoskeletal 19 OS=Homo sapiens OX=9606 GN=KRT19 PE=1 SV=4; Keratin, type I cytoskeletal 15 OS=Homo sapiens OX=9606 GN=KRT15 PE=1 SV=3; Keratin, type I cytoskeletal 17 OS=Homo sapiens OX=9606 GN=KRT17 PE=1 SV=2; Keratin, type I cytoskeletal 16 OS=Homo sapiens OX=9606 GN=KRT16 PE=1 SV=4	0	2	0.6597	0	1	1	515.301	1029.59	1029.59	0.21	0.00011	0/0	0	0	65457412	HCD	MS2	5.70319	1.143	79.3149	24089	24088	200821_HELA_MGTG_iNrich_bRP_F09.raw	F1.9	109	5	FALSE	R	V	F1	trypsin	3.51965e+06	2.17284e+07	0.139403	0.860597	MGTG	1ST	15	140	0	FALSE	NA	9508935	NA	NA	NA
High	[R].LEAAYLDLQR.[I]	HCD	3.02	4.5e-05	0.00013	0.939	0.66	1	Sequest HT (2)	2	596.322	-0.48	79.3174	24091	24091	O75347	NA	LEAAYLDLQR	10	2	79.317	53621	10		NA	27	QE	0.514539	FALSE	Sequest HT	Sequest HT (A2)	A	2	Unambiguous	1	O75347	Tubulin-specific chaperone A OS=Homo sapiens OX=9606 GN=TBCA PE=1 SV=3	O75347	Tubulin-specific chaperone A OS=Homo sapiens OX=9606 GN=TBCA PE=1 SV=3	0	2	0.6623	0	1	1	596.322	1191.64	1191.64	-0.48	-0.00029	0/0	0	0	8.20569e+06	HCD	MS2	15.7696	11.008	79.3174	24091	24088	200821_HELA_MGTG_iNrich_bRP_F09.raw	F1.9	138	1	FALSE	R	L	F1	trypsin	1.64269e+06	3.94286e+06	0.294096	0.705904	MGTG	1ST	15	140	0	FALSE	NA	1091613	NA	NA	NA
High	[R].kEVSDLIkEcR.[Q]	HCD	3.75	1.8e-05	4e-05	1.14	0.55	1	Sequest HT (2)	2	733.893	-0.6	79.3505	24105	24105	Q92621	NA	KEVSDLIKECR	11	2	79.35	53622	11	K1(Acetyl:2H(3));K8(Acetyl:2H(3));C10(Carbamidomethyl)	Acetyl:2H(3)@K;Acetyl:2H(3)@K;Carbamidomethyl@C	27	QE	0.514804	FALSE	Sequest HT	Sequest HT (A2)	A	2	Unambiguous	1	Q92621	Nuclear pore complex protein Nup205 OS=Homo sapiens OX=9606 GN=NUP205 PE=1 SV=3	Q92621	Nuclear pore complex protein Nup205 OS=Homo sapiens OX=9606 GN=NUP205 PE=1 SV=3	0	2	0.5547	0	1	1	733.893	1466.78	1466.78	-0.6	-0.00044	0/0	0	0	1.55701e+06	HCD	MS2	54.4094	77.531	79.3505	24105	24101	200821_HELA_MGTG_iNrich_bRP_F09.raw	F1.9	188	1	FALSE	R	K	F1	trypsin	274405	764082	0.264235	0.735765	MGTG	1ST	15	140	0	FALSE	1;8;10	180437	NA	NA	NA
High	[R].sSILNAkNR.[R]	HCD	2.56	0.00029	0.0019	0.507	0.44	1	Sequest HT (2)	2	546.817	-0.39	79.3651	24111	24111	Q14149	Acetyl:2H(3	SSILNAKNR	9	2	79.365	53623	9	N-Term(Acetyl:2H(3));K7(Acetyl:2H(3))	Acetyl:2H(3)@Any N-term;Acetyl:2H(3)@K	27	QE	0.514921	FALSE	Sequest HT	Sequest HT (A2)	A	2	Unambiguous	1	Q14149	MORC family CW-type zinc finger protein 3 OS=Homo sapiens OX=9606 GN=MORC3 PE=1 SV=3	Q14149	MORC family CW-type zinc finger protein 3 OS=Homo sapiens OX=9606 GN=MORC3 PE=1 SV=3	0	2	0.4414	0	1	1	546.817	1092.63	1092.63	-0.39	-0.00021	0/0	0	0	853824	HCD	MS2	17.5197	98.122	79.3651	24111	24101	200821_HELA_MGTG_iNrich_bRP_F09.raw	F1.9	81	1	FALSE	R	S	F1	trypsin	71445.1	424189	0.144149	0.855851	MGTG	1ST	15	140	0	FALSE	0;7	141857	NA	NA	NA
High	[R].VLDELTLAR.[AT]	HCD	1.75	0.0001	0.00046	0.719	0.56	1	Sequest HT (2)	1	1029.59	0.75	79.3767	24115	24115	P02533; P08727; P19012; Q04695; P08779	NA	VLDELTLAR	9	1	79.377	53624	9		NA	27	QE	0.515014	FALSE	Sequest HT	Sequest HT (A2)	A	2	Unambiguous	5	P02533; P08727; P19012; Q04695; P08779	Keratin, type I cytoskeletal 14 OS=Homo sapiens OX=9606 GN=KRT14 PE=1 SV=4;Keratin, type I cytoskeletal 19 OS=Homo sapiens OX=9606 GN=KRT19 PE=1 SV=4;Keratin, type I cytoskeletal 15 OS=Homo sapiens OX=9606 GN=KRT15 PE=1 SV=3;Keratin, type I cytoskeletal 17 OS=Homo sapiens OX=9606 GN=KRT17 PE=1 SV=2;Keratin, type I cytoskeletal 16 OS=Homo sapiens OX=9606 GN=KRT16 PE=1 SV=4	P02533; P08727; P19012; Q04695; P08779	Keratin, type I cytoskeletal 14 OS=Homo sapiens OX=9606 GN=KRT14 PE=1 SV=4; Keratin, type I cytoskeletal 19 OS=Homo sapiens OX=9606 GN=KRT19 PE=1 SV=4; Keratin, type I cytoskeletal 15 OS=Homo sapiens OX=9606 GN=KRT15 PE=1 SV=3; Keratin, type I cytoskeletal 17 OS=Homo sapiens OX=9606 GN=KRT17 PE=1 SV=2; Keratin, type I cytoskeletal 16 OS=Homo sapiens OX=9606 GN=KRT16 PE=1 SV=4	0	1	0.56	0	1	1	1029.59	1029.59	1029.59	0.75	0.00077	0/0	0	0	1309410	HCD	MS2	33.3999	120	79.3767	24115	24114	200821_HELA_MGTG_iNrich_bRP_F09.raw	F1.9	95	5	FALSE	R	V	F1	trypsin	14797.4	106605	0.121887	0.878113	MGTG	1ST	15	140	0	FALSE	NA	43092.9	NA	NA	NA
High	[R].WQLkANEALR.[L]	HCD	2.63	0.0001	0.00047	0.716	0.57	1	Sequest HT (2)	2	637.361	3.88	79.3793	24117	24117	Q15149	NA	WQLKANEALR	10	2	79.379	53625	10	K4(Acetyl:2H(3))	Acetyl:2H(3)@K	27	QE	0.515034	FALSE	Sequest HT	Sequest HT (A2)	A	2	Unambiguous	1	Q15149	Plectin OS=Homo sapiens OX=9606 GN=PLEC PE=1 SV=3	Q15149	Plectin OS=Homo sapiens OX=9606 GN=PLEC PE=1 SV=3	0	2	0.5741	0	1	1	637.361	1273.71	1273.71	3.88	0.00247	0/0	0	0	3.21576e+06	HCD	MS2	56.9655	20.621	79.3793	24117	24114	200821_HELA_MGTG_iNrich_bRP_F09.raw	F1.9	138	1	FALSE	R	W	F1	trypsin	246564	1.27284e+06	0.162278	0.837722	MGTG	1ST	15	140	0	FALSE	4	407145	NA	NA	NA
High	[R].LPELEQLER.[I]	HCD	1.73	0.0069	0.093	0.05	0.1	1	Sequest HT (2)	2	563.806	-5.02	79.3845	24119	24119	Q9NYH9	NA	LPELEQLER	9	2	79.384	53626	9		NA	27	QE	0.515076	FALSE	Sequest HT	Sequest HT (A2)	A	2	Unambiguous	1	Q9NYH9	U3 small nucleolar RNA-associated protein 6 homolog OS=Homo sapiens OX=9606 GN=UTP6 PE=1 SV=2	Q9NYH9	U3 small nucleolar RNA-associated protein 6 homolog OS=Homo sapiens OX=9606 GN=UTP6 PE=1 SV=2	0	2	0.0983	0	1	1	563.806	1126.6	1126.61	-5.02	-0.00283	0/0	0	0	1.03168e+06	HCD	MS2	42.3673	120	79.3845	24119	24114	200821_HELA_MGTG_iNrich_bRP_F09.raw	F1.9	144	1	FALSE	R	L	F1	trypsin	47236.8	248350	0.159807	0.840193	MGTG	1ST	15	140	0	FALSE	NA	96602.8	NA	NA	NA
High	[R].iRkLQIR.[N]	HCD	2.29	0.0028	0.032	0.17	0.32	1	Sequest HT (2)	2	508.846	0.14	79.387	24120	24120	O00425	Acetyl:2H(3	IRKLQIR	7	2	79.387	53627	7	N-Term(Acetyl:2H(3));K3(Acetyl:2H(3))	Acetyl:2H(3)@Any N-term;Acetyl:2H(3)@K	27	QE	0.515096	FALSE	Sequest HT	Sequest HT (A2)	A	2	Unambiguous	1	O00425	Insulin-like growth factor 2 mRNA-binding protein 3 OS=Homo sapiens OX=9606 GN=IGF2BP3 PE=1 SV=2	O00425	Insulin-like growth factor 2 mRNA-binding protein 3 OS=Homo sapiens OX=9606 GN=IGF2BP3 PE=1 SV=2	1	2	0.3231	0	1	1	508.846	1016.68	1016.68	0.14	7e-05	0/0	0	0	995667	HCD	MS2	5.94286	120	79.387	24120	24114	200821_HELA_MGTG_iNrich_bRP_F09.raw	F1.9	13	1	FALSE	R	I	F1	trypsin	89190.7	130748	0.405525	0.594475	MGTG	1ST	15	140	0	FALSE	0;3	81180.6	NA	NA	NA
High	[R].VPTANVSVVDLTcR.[L]	HCD	3.3	0.00052	0.0049	0.388	0.43	1	Sequest HT (2)	3	510.936	-1.01	79.3891	24121	24121	P04406	NA	VPTANVSVVDLTCR	14	3	79.389	53628	14	C13(Carbamidomethyl)	Carbamidomethyl@C	27	QE	0.515113	FALSE	Sequest HT	Sequest HT (A2)	A	2	Unambiguous	1	P04406	Glyceraldehyde-3-phosphate dehydrogenase OS=Homo sapiens OX=9606 GN=GAPDH PE=1 SV=3	P04406	Glyceraldehyde-3-phosphate dehydrogenase OS=Homo sapiens OX=9606 GN=GAPDH PE=1 SV=3	0	3	0.4303	0	1	1	510.936	1530.79	1530.79	-1.01	-0.00052	0/0	0	0	703045	HCD	MS2	17.8374	88.397	79.3891	24121	24114	200821_HELA_MGTG_iNrich_bRP_F09.raw	F1.9	205	1	FALSE	R	V	F1	trypsin	100994	310787	0.245261	0.754739	MGTG	1ST	15	140	0	FALSE	13	119655	NA	NA	NA
High	[R].lSDSPSMkkESELPR.[R]	HCD	3.28	0.00016	0.00079	0.632	0.43	1	Sequest HT (2)	3	612.648	-1.44	79.4412	24142	24142	Q9BY77	Acetyl	LSDSPSMKKESELPR	15	3	79.441	53629	15	N-Term(Acetyl);K8(Acetyl:2H(3));K9(Acetyl:2H(3))	Acetyl@Any N-term;Acetyl:2H(3)@K;Acetyl:2H(3)@K	27	QE	0.51553	FALSE	Sequest HT	Sequest HT (A2)	A	2	Unambiguous	1	Q9BY77	Polymerase delta-interacting protein 3 OS=Homo sapiens OX=9606 GN=POLDIP3 PE=1 SV=2	Q9BY77	Polymerase delta-interacting protein 3 OS=Homo sapiens OX=9606 GN=POLDIP3 PE=1 SV=2	0	3	0.4299	0	1	1	612.648	1835.93	1835.93	-1.44	-0.00088	0/0	0	0	790279	HCD	MS2	46.7086	93.706	79.4412	24142	24140	200821_HELA_MGTG_iNrich_bRP_F09.raw	F1.9	195	1	FALSE	R	L	F1	trypsin	34639.2	271095	0.113298	0.886702	MGTG	1ST	15	140	0	FALSE	0;8;9	70416.4	NA	NA	NA
High	[R].IEEELGSkAkFAGR.[N]	HCD	4.28	1.8e-05	3.4e-05	1.17	0.56	1	Sequest HT (2)	2	812.946	1.81	79.4456	24144	24144	P06733	NA	IEEELGSKAKFAGR	14	2	79.446	53630	14	K8(Acetyl:2H(3));K10(Acetyl:2H(3))	Acetyl:2H(3)@K;Acetyl:2H(3)@K	27	QE	0.515565	FALSE	Sequest HT	Sequest HT (A2)	A	2	Unambiguous	1	P06733	Alpha-enolase OS=Homo sapiens OX=9606 GN=ENO1 PE=1 SV=2	P06733	Alpha-enolase OS=Homo sapiens OX=9606 GN=ENO1 PE=1 SV=2	0	2	0.5561	0	1	1	812.946	1624.88	1624.88	1.81	0.00147	0/0	0	0	1.14207e+06	HCD	MS2	39.3471	120	79.4456	24144	24140	200821_HELA_MGTG_iNrich_bRP_F09.raw	F1.9	157	1	FALSE	R	I	F1	trypsin	127819	532596	0.193543	0.806457	MGTG	1ST	15	140	0	FALSE	8;10	148545	NA	NA	NA
High	[R].gGPISFSSSR.[S]	HCD	2.58	0.00017	0.00082	0.626	0.61	1	Sequest HT (2)	2	520.266	-0.34	79.4473	24145	24145	P35580	Acetyl:2H(3	GGPISFSSSR	10	2	79.447	53631	10	N-Term(Acetyl:2H(3))	Acetyl:2H(3)@Any N-term	27	QE	0.515578	FALSE	Sequest HT	Sequest HT (A2)	A	2	Unambiguous	1	P35580	Myosin-10 OS=Homo sapiens OX=9606 GN=MYH10 PE=1 SV=3	P35580	Myosin-10 OS=Homo sapiens OX=9606 GN=MYH10 PE=1 SV=3	0	2	0.6124	0	1	1	520.266	1039.52	1039.52	-0.34	-0.00018	0/0	0	0	1.13874e+06	HCD	MS2	41.4999	68.18	79.4473	24145	24140	200821_HELA_MGTG_iNrich_bRP_F09.raw	F1.9	119	1	FALSE	R	G	F1	trypsin	458071	545641	0.456377	0.543623	MGTG	1ST	15	140	0	FALSE	0	277280	NA	NA	NA
High	[R].VPTANVSVVDLTcR.[L]	HCD	4.13	1.1e-05	1.2e-06	1.74	0.75	1	Sequest HT (2)	2	765.901	-0.05	79.4721	24155	24155	P04406	NA	VPTANVSVVDLTCR	14	2	79.472	53632	14	C13(Carbamidomethyl)	Carbamidomethyl@C	27	QE	0.515777	FALSE	Sequest HT	Sequest HT (A2)	A	2	Unambiguous	1	P04406	Glyceraldehyde-3-phosphate dehydrogenase OS=Homo sapiens OX=9606 GN=GAPDH PE=1 SV=3	P04406	Glyceraldehyde-3-phosphate dehydrogenase OS=Homo sapiens OX=9606 GN=GAPDH PE=1 SV=3	0	2	0.753	0	1	1	765.901	1530.79	1530.79	-0.05	-4e-05	0/0	0	0	1.90968e+06	HCD	MS2	22.8268	54.324	79.4721	24155	24153	200821_HELA_MGTG_iNrich_bRP_F09.raw	F1.9	203	1	FALSE	R	V	F1	trypsin	213271	972966	0.179788	0.820212	MGTG	1ST	15	140	0	FALSE	13	192342	NA	NA	NA
High	[R].vILGSEAAQQHPEEVR.[G]	HCD	4.51	1.1e-05	1.9e-05	1.28	0.68	1	Sequest HT (2)	3	603.318	0.96	79.4734	24156	24156	Q9NY33	Acetyl:2H(3	VILGSEAAQQHPEEVR	16	3	79.473	53633	16	N-Term(Acetyl:2H(3))	Acetyl:2H(3)@Any N-term	27	QE	0.515787	FALSE	Sequest HT	Sequest HT (A2)	A	2	Unambiguous	1	Q9NY33	Dipeptidyl peptidase 3 OS=Homo sapiens OX=9606 GN=DPP3 PE=1 SV=2	Q9NY33	Dipeptidyl peptidase 3 OS=Homo sapiens OX=9606 GN=DPP3 PE=1 SV=2	0	3	0.6763	0	1	1	603.318	1807.94	1807.94	0.96	0.00058	0/0	0	0	2.45832e+06	HCD	MS2	35.8615	35.95	79.4734	24156	24153	200821_HELA_MGTG_iNrich_bRP_F09.raw	F1.9	174	1	FALSE	R	V	F1	trypsin	242830	1.10547e+06	0.180101	0.819899	MGTG	1ST	15	140	0	FALSE	0	258391	NA	NA	NA
High	[R].VSSLDTSTHkSSDNkLEETLTR.[E]	HCD	6.9	1.1e-05	2.5e-08	2.39	0.71	1	Sequest HT (2)	3	846.765	-0.16	79.4772	24158	24158	Q9BQ39	NA	VSSLDTSTHKSSDNKLEETLTR	22	3	79.477	53634	22	K10(Acetyl:2H(3));K15(Acetyl:2H(3))	Acetyl:2H(3)@K;Acetyl:2H(3)@K	27	QE	0.515818	FALSE	Sequest HT	Sequest HT (A2)	A	2	Unambiguous	1	Q9BQ39	ATP-dependent RNA helicase DDX50 OS=Homo sapiens OX=9606 GN=DDX50 PE=1 SV=1	Q9BQ39	ATP-dependent RNA helicase DDX50 OS=Homo sapiens OX=9606 GN=DDX50 PE=1 SV=1	0	3	0.7145	0	1	1	846.765	2538.28	2538.28	-0.16	-0.00013	0/0	0	0	1.45353e+06	HCD	MS2	11.1629	120	79.4772	24158	24153	200821_HELA_MGTG_iNrich_bRP_F09.raw	F1.9	203	1	FALSE	R	V	F1	trypsin	103213	726003	0.12447	0.87553	MGTG	1ST	15	140	0	FALSE	10;15	126942	NA	NA	NA
High	[R].vILGSEAAQQHPEEVR.[G]	HCD	5.37	1.1e-05	4.3e-09	2.68	0.75	1	Sequest HT (2)	2	904.474	1.81	79.4798	24159	24159	Q9NY33	Acetyl:2H(3	VILGSEAAQQHPEEVR	16	2	79.48	53635	16	N-Term(Acetyl:2H(3))	Acetyl:2H(3)@Any N-term	27	QE	0.515838	FALSE	Sequest HT	Sequest HT (A2)	A	2	Unambiguous	1	Q9NY33	Dipeptidyl peptidase 3 OS=Homo sapiens OX=9606 GN=DPP3 PE=1 SV=2	Q9NY33	Dipeptidyl peptidase 3 OS=Homo sapiens OX=9606 GN=DPP3 PE=1 SV=2	0	2	0.7542	0	1	1	904.474	1807.94	1807.94	1.81	0.00164	0/0	0	0	1.75777e+06	HCD	MS2	19.1444	120	79.4798	24159	24153	200821_HELA_MGTG_iNrich_bRP_F09.raw	F1.9	170	1	FALSE	R	V	F1	trypsin	385696	939603	0.291026	0.708974	MGTG	1ST	15	140	0	FALSE	0	176967	NA	NA	NA
High	[R].IEEELGSkAkFAGR.[N]	HCD	3.63	1.8e-05	4e-05	1.15	0.61	1	Sequest HT (2)	3	542.299	1.09	79.4813	24160	24160	P06733	NA	IEEELGSKAKFAGR	14	3	79.481	53636	14	K8(Acetyl:2H(3));K10(Acetyl:2H(3))	Acetyl:2H(3)@K;Acetyl:2H(3)@K	27	QE	0.51585	FALSE	Sequest HT	Sequest HT (A2)	A	2	Unambiguous	1	P06733	Alpha-enolase OS=Homo sapiens OX=9606 GN=ENO1 PE=1 SV=2	P06733	Alpha-enolase OS=Homo sapiens OX=9606 GN=ENO1 PE=1 SV=2	0	3	0.6088	0	1	1	542.299	1624.88	1624.88	1.09	0.00059	0/0	0	0	1.43076e+06	HCD	MS2	12.234	54.207	79.4813	24160	24153	200821_HELA_MGTG_iNrich_bRP_F09.raw	F1.9	157	1	FALSE	R	I	F1	trypsin	163007	748022	0.178926	0.821074	MGTG	1ST	15	140	0	FALSE	8;10	172390	NA	NA	NA
High	[R].sNLLkSTR.[R]	HCD	2.18	0.0018	0.019	0.233	0.55	1	Sequest HT (2)	2	504.802	1.33	79.4996	24168	24168	Q9UL03	Acetyl:2H(3	SNLLKSTR	8	2	79.5	53637	8	N-Term(Acetyl:2H(3));K5(Acetyl:2H(3))	Acetyl:2H(3)@Any N-term;Acetyl:2H(3)@K	27	QE	0.515997	FALSE	Sequest HT	Sequest HT (A2)	A	2	Unambiguous	1	Q9UL03	Integrator complex subunit 6 OS=Homo sapiens OX=9606 GN=INTS6 PE=1 SV=1	Q9UL03	Integrator complex subunit 6 OS=Homo sapiens OX=9606 GN=INTS6 PE=1 SV=1	0	2	0.5459	0	1	1	504.802	1008.6	1008.6	1.33	0.00067	0/0	0	0	419714	HCD	MS2	42.5462	120	79.4996	24168	24166	200821_HELA_MGTG_iNrich_bRP_F09.raw	F1.9	85	1	FALSE	R	S	F1	trypsin	89719.1	357681	0.200535	0.799465	MGTG	1ST	15	140	0	FALSE	0;5	103177	NA	NA	NA
High	[R].LNEQEGVPSVFNPPPSRPLQVNTADHR.[I]	HCD	3.55	1.8e-05	6.8e-05	1.05	0.5	1	Sequest HT (2)	4	750.385	1.92	79.5035	24170	24170	Q96CS3	NA	LNEQEGVPSVFNPPPSRPLQVNTADHR	27	4	79.504	53638	27		NA	27	QE	0.516028	FALSE	Sequest HT	Sequest HT (A2)	A	2	Unambiguous	1	Q96CS3	FAS-associated factor 2 OS=Homo sapiens OX=9606 GN=FAF2 PE=1 SV=2	Q96CS3	FAS-associated factor 2 OS=Homo sapiens OX=9606 GN=FAF2 PE=1 SV=2	0	4	0.5042	0	1	1	750.385	2998.52	2998.51	1.92	0.00144	0/0	0	0	948864	HCD	MS2	20.4837	120	79.5035	24170	24166	200821_HELA_MGTG_iNrich_bRP_F09.raw	F1.9	222	1	FALSE	R	L	F1	trypsin	101189	500640	0.168136	0.831864	MGTG	1ST	15	140	0	FALSE	NA	202494	NA	NA	NA
High	[R].eSTGAQVQVAGDmLPNSTER.[A]	HCD	4.78	1.1e-05	2.5e-08	2.38	0.67	1	Sequest HT (2)	2	1076.01	0.27	79.5116	24174	24174	P57721; Q15366; Q15365	Acetyl:2H(3	ESTGAQVQVAGDMLPNSTER	20	2	79.512	53639	20	N-Term(Acetyl:2H(3));M13(Oxidation)	Acetyl:2H(3)@Any N-term;Oxidation@M	27	QE	0.516093	FALSE	Sequest HT	Sequest HT (A2)	A	2	Unambiguous	3	P57721; Q15366; Q15365	Poly(rC)-binding protein 3 OS=Homo sapiens OX=9606 GN=PCBP3 PE=1 SV=2;Poly(rC)-binding protein 2 OS=Homo sapiens OX=9606 GN=PCBP2 PE=1 SV=1;Poly(rC)-binding protein 1 OS=Homo sapiens OX=9606 GN=PCBP1 PE=1 SV=2	P57721; Q15366; Q15365	Poly(rC)-binding protein 3 OS=Homo sapiens OX=9606 GN=PCBP3 PE=1 SV=2; Poly(rC)-binding protein 2 OS=Homo sapiens OX=9606 GN=PCBP2 PE=1 SV=1; Poly(rC)-binding protein 1 OS=Homo sapiens OX=9606 GN=PCBP1 PE=1 SV=2	0	2	0.6715	0	1	1	1076.01	2151.01	2151.01	0.27	0.00029	0/0	0	0	997518	HCD	MS2	0	120	79.5116	24174	24166	200821_HELA_MGTG_iNrich_bRP_F09.raw	F1.9	110	3	FALSE	R	E	F1	trypsin	246620	450300	0.353871	0.646129	MGTG	1ST	15	140	0	FALSE	0;13	121838	NA	NA	NA
High	[R].lGLRPVkQVR.[V]	HCD	3.04	0.0002	0.0011	0.576	0.63	1	Sequest HT (2)	2	628.409	-1.29	79.5142	24175	24175	Q96EL3	Acetyl:2H(3	LGLRPVKQVR	10	2	79.514	53640	10	N-Term(Acetyl:2H(3));K7(Acetyl:2H(3))	Acetyl:2H(3)@Any N-term;Acetyl:2H(3)@K	27	QE	0.516114	FALSE	Sequest HT	Sequest HT (A2)	A	2	Unambiguous	1	Q96EL3	39S ribosomal protein L53, mitochondrial OS=Homo sapiens OX=9606 GN=MRPL53 PE=1 SV=1	Q96EL3	39S ribosomal protein L53, mitochondrial OS=Homo sapiens OX=9606 GN=MRPL53 PE=1 SV=1	0	2	0.625	0	1	1	628.409	1255.81	1255.81	-1.29	-0.00081	0/0	0	0	1115276	HCD	MS2	16.5742	120	79.5142	24175	24166	200821_HELA_MGTG_iNrich_bRP_F09.raw	F1.9	8	1	FALSE	R	L	F1	trypsin	118817	221983	0.348642	0.651358	MGTG	1ST	15	140	0	FALSE	0;7	112222	NA	NA	NA
High	[R].LGELILTSESSR.[Y]	HCD	2.55	0.00019	0.00095	0.603	0.6	1	Sequest HT (2)	2	652.856	-1.05	79.5193	24177	24177	Q14197	NA	LGELILTSESSR	12	2	79.519	53641	12		NA	27	QE	0.516154	FALSE	Sequest HT	Sequest HT (A2)	A	2	Unambiguous	1	Q14197	Peptidyl-tRNA hydrolase ICT1, mitochondrial OS=Homo sapiens OX=9606 GN=MRPL58 PE=1 SV=1	Q14197	Peptidyl-tRNA hydrolase ICT1, mitochondrial OS=Homo sapiens OX=9606 GN=MRPL58 PE=1 SV=1	0	2	0.5961	0	1	1	652.856	1304.7	1304.71	-1.05	-0.00068	0/0	0	0	701156	HCD	MS2	24.1203	120	79.5193	24177	24166	200821_HELA_MGTG_iNrich_bRP_F09.raw	F1.9	157	1	FALSE	R	L	F1	trypsin	114199	218382	0.343371	0.656629	MGTG	1ST	15	140	0	FALSE	NA	65506.5	NA	NA	NA
High	[R].nkSNEDQSmGNWQIkR.[Q]	HCD	3.9	1.1e-05	6.1e-06	1.46	0.74	1	Sequest HT (2)	2	1043.5	1.71	79.5219	24178	24178	P02545	Acetyl:2H(3	NKSNEDQSMGNWQIKR	16	2	79.522	53642	16	N-Term(Acetyl:2H(3));K2(Acetyl:2H(3));M9(Oxidation);K15(Acetyl:2H(3))	Acetyl:2H(3)@Any N-term;Acetyl:2H(3)@K;Oxidation@M;Acetyl:2H(3)@K	27	QE	0.516175	FALSE	Sequest HT	Sequest HT (A2)	A	2	Unambiguous	1	P02545	Prelamin-A/C OS=Homo sapiens OX=9606 GN=LMNA PE=1 SV=1	P02545	Prelamin-A/C OS=Homo sapiens OX=9606 GN=LMNA PE=1 SV=1	0	2	0.7385	0	1	1	1043.5	2086	2086	1.71	0.00179	0/0	0	0	302140	HCD	MS2	0	120	79.5219	24178	24166	200821_HELA_MGTG_iNrich_bRP_F09.raw	F1.9	132	1	FALSE	R	N	F1	trypsin	66853.6	218996	0.233877	0.766123	MGTG	1ST	15	140	0	FALSE	0;2;9;15	51238.3	NA	NA	NA
High	[R].QkAQVEQELTTLR.[L]	HCD	3.45	0.0003	0.002	0.497	0.52	1	Sequest HT (2)	3	530.298	3.11	79.5391	24185	24185	Q15149	NA	QKAQVEQELTTLR	13	3	79.539	53643	13	K2(Acetyl:2H(3))	Acetyl:2H(3)@K	27	QE	0.516313	FALSE	Sequest HT	Sequest HT (A2)	A	2	Unambiguous	1	Q15149	Plectin OS=Homo sapiens OX=9606 GN=PLEC PE=1 SV=3	Q15149	Plectin OS=Homo sapiens OX=9606 GN=PLEC PE=1 SV=3	0	3	0.5188	0	1	1	530.298	1588.88	1588.87	3.11	0.00165	0/0	0	0	439870	HCD	MS2	35.5308	120	79.5391	24185	24179	200821_HELA_MGTG_iNrich_bRP_F09.raw	F1.9	168	1	FALSE	R	Q	F1	trypsin	148492	180603	0.451213	0.548787	MGTG	1ST	15	140	0	FALSE	2	74649.1	NA	NA	NA
High	[R].eSTGAQVQVAGDmLPNSTER.[A]	HCD	4.79	1.1e-05	3.2e-06	1.57	0.63	1	Sequest HT (2)	3	717.673	-0.33	79.567	24197	24197	P57721; Q15366; Q15365	Acetyl:2H(3	ESTGAQVQVAGDMLPNSTER	20	3	79.567	53644	20	N-Term(Acetyl:2H(3));M13(Oxidation)	Acetyl:2H(3)@Any N-term;Oxidation@M	27	QE	0.516536	FALSE	Sequest HT	Sequest HT (A2)	A	2	Unambiguous	3	P57721; Q15366; Q15365	Poly(rC)-binding protein 3 OS=Homo sapiens OX=9606 GN=PCBP3 PE=1 SV=2;Poly(rC)-binding protein 2 OS=Homo sapiens OX=9606 GN=PCBP2 PE=1 SV=1;Poly(rC)-binding protein 1 OS=Homo sapiens OX=9606 GN=PCBP1 PE=1 SV=2	P57721; Q15366; Q15365	Poly(rC)-binding protein 3 OS=Homo sapiens OX=9606 GN=PCBP3 PE=1 SV=2; Poly(rC)-binding protein 2 OS=Homo sapiens OX=9606 GN=PCBP2 PE=1 SV=1; Poly(rC)-binding protein 1 OS=Homo sapiens OX=9606 GN=PCBP1 PE=1 SV=2	0	3	0.6284	0	1	1	717.673	2151.01	2151.01	-0.33	-0.00024	0/0	0	0	3.38278e+06	HCD	MS2	22.6451	78.768	79.567	24197	24192	200821_HELA_MGTG_iNrich_bRP_F09.raw	F1.9	113	3	FALSE	R	E	F1	trypsin	454837	1.06137e+06	0.299984	0.700016	MGTG	1ST	15	140	0	FALSE	0;13	521687	NA	NA	NA
High	[R].QkAQVEQELTTLR.[L]	HCD	3.65	1.1e-05	1.1e-05	1.37	0.62	1	Sequest HT (2)	2	794.941	0.77	79.5684	24198	24198	Q15149	NA	QKAQVEQELTTLR	13	2	79.568	53645	13	K2(Acetyl:2H(3))	Acetyl:2H(3)@K	27	QE	0.516547	FALSE	Sequest HT	Sequest HT (A2)	A	2	Unambiguous	1	Q15149	Plectin OS=Homo sapiens OX=9606 GN=PLEC PE=1 SV=3	Q15149	Plectin OS=Homo sapiens OX=9606 GN=PLEC PE=1 SV=3	0	2	0.6247	0	1	1	794.941	1588.87	1588.87	0.77	0.00061	0/0	0	0	3.42514e+06	HCD	MS2	29.162	49.489	79.5684	24198	24192	200821_HELA_MGTG_iNrich_bRP_F09.raw	F1.9	161	1	FALSE	R	Q	F1	trypsin	419884	1.14239e+06	0.268764	0.731236	MGTG	1ST	15	140	0	FALSE	2	238867	NA	NA	NA
High	[R].nkSNEDQSmGNWQIkR.[Q]	HCD	3.55	0.00034	0.0025	0.471	0.71	1	Sequest HT (2)	3	696.005	1.74	79.5699	24199	24199	P02545	Acetyl:2H(3	NKSNEDQSMGNWQIKR	16	3	79.57	53646	16	N-Term(Acetyl:2H(3));K2(Acetyl:2H(3));M9(Oxidation);K15(Acetyl:2H(3))	Acetyl:2H(3)@Any N-term;Acetyl:2H(3)@K;Oxidation@M;Acetyl:2H(3)@K	27	QE	0.516559	FALSE	Sequest HT	Sequest HT (A2)	A	2	Unambiguous	1	P02545	Prelamin-A/C OS=Homo sapiens OX=9606 GN=LMNA PE=1 SV=1	P02545	Prelamin-A/C OS=Homo sapiens OX=9606 GN=LMNA PE=1 SV=1	0	3	0.7127	0	1	1	696.005	2086	2086	1.74	0.00121	0/0	0	0	2.06837e+06	HCD	MS2	40.7499	56.895	79.5699	24199	24192	200821_HELA_MGTG_iNrich_bRP_F09.raw	F1.9	132	1	FALSE	R	N	F1	trypsin	131112	615150	0.175692	0.824308	MGTG	1ST	15	140	0	FALSE	0;2;9;15	114730	NA	NA	NA
High	[R].aNIRLPPEVNR.[I]	HCD	2.08	0.0015	0.016	0.252	0.44	1	Sequest HT (2)	2	662.385	3.71	79.5712	24200	24200	Q9Y3B4	Acetyl:2H(3	ANIRLPPEVNR	11	2	79.571	53647	11	N-Term(Acetyl:2H(3))	Acetyl:2H(3)@Any N-term	27	QE	0.51657	FALSE	Sequest HT	Sequest HT (A2)	A	2	Unambiguous	1	Q9Y3B4	Splicing factor 3B subunit 6 OS=Homo sapiens OX=9606 GN=SF3B6 PE=1 SV=1	Q9Y3B4	Splicing factor 3B subunit 6 OS=Homo sapiens OX=9606 GN=SF3B6 PE=1 SV=1	1	2	0.4375	0	1	1	662.385	1323.76	1323.76	3.71	0.00245	0/0	0	0	1.25229e+06	HCD	MS2	29.1788	45.467	79.5712	24200	24192	200821_HELA_MGTG_iNrich_bRP_F09.raw	F1.9	88	1	FALSE	R	A	F1	trypsin	206186	273496	0.429839	0.570161	MGTG	1ST	15	140	0	FALSE	0	127306	NA	NA	NA
High	[R].tGYTLDVTTGQR.[K]	HCD	2.76	7.6e-05	0.00033	0.778	0.76	1	Sequest HT (2)	2	678.846	1.04	79.5869	24206	24206	O43390; O60506	Acetyl:2H(3	TGYTLDVTTGQR	12	2	79.587	53648	12	N-Term(Acetyl:2H(3))	Acetyl:2H(3)@Any N-term	27	QE	0.516695	FALSE	Sequest HT	Sequest HT (A2)	A	2	Unambiguous	2	O43390; O60506	Heterogeneous nuclear ribonucleoprotein R OS=Homo sapiens OX=9606 GN=HNRNPR PE=1 SV=1;Heterogeneous nuclear ribonucleoprotein Q OS=Homo sapiens OX=9606 GN=SYNCRIP PE=1 SV=2	O43390; O60506	Heterogeneous nuclear ribonucleoprotein R OS=Homo sapiens OX=9606 GN=HNRNPR PE=1 SV=1; Heterogeneous nuclear ribonucleoprotein Q OS=Homo sapiens OX=9606 GN=SYNCRIP PE=1 SV=2	0	2	0.7609	0	1	1	678.846	1356.68	1356.68	1.04	0.00071	0/0	0	0	4.41525e+06	HCD	MS2	44.1757	22.244	79.5869	24206	24205	200821_HELA_MGTG_iNrich_bRP_F09.raw	F1.9	151	2	FALSE	R	T	F1	trypsin	384086	2.2202e+06	0.147482	0.852518	MGTG	1ST	15	140	0	FALSE	0	515922	NA	NA	NA
High	[R].NNFAALTNLQDR.[A]	HCD	3.67	1.8e-05	3.8e-05	1.15	0.64	1	Sequest HT (2)	2	688.85	0.61	79.5922	24209	24209	Q08499	NA	NNFAALTNLQDR	12	2	79.592	53649	12		NA	27	QE	0.516738	FALSE	Sequest HT	Sequest HT (A2)	A	2	Unambiguous	1	Q08499	cAMP-specific 3',5'-cyclic phosphodiesterase 4D OS=Homo sapiens OX=9606 GN=PDE4D PE=1 SV=2	Q08499	cAMP-specific 3',5'-cyclic phosphodiesterase 4D OS=Homo sapiens OX=9606 GN=PDE4D PE=1 SV=2	0	2	0.6376	0	1	1	688.85	1376.69	1376.69	0.61	0.00042	0/0	0	0	1.77077e+06	HCD	MS2	44.3664	48.311	79.5922	24209	24205	200821_HELA_MGTG_iNrich_bRP_F09.raw	F1.9	144	1	FALSE	R	N	F1	trypsin	378659	925447	0.290359	0.709641	MGTG	1ST	15	140	0	FALSE	NA	209926	NA	NA	NA
High	[R].kLYGDADYLEER.[H]	HCD	3.08	1.8e-05	5.8e-05	1.08	0.7	1	Sequest HT (2)	2	758.871	-0.62	79.654	24235	24235	P17812	NA	KLYGDADYLEER	12	2	79.654	53650	12	K1(Acetyl:2H(3))	Acetyl:2H(3)@K	27	QE	0.517232	FALSE	Sequest HT	Sequest HT (A2)	A	2	Unambiguous	1	P17812	CTP synthase 1 OS=Homo sapiens OX=9606 GN=CTPS1 PE=1 SV=2	P17812	CTP synthase 1 OS=Homo sapiens OX=9606 GN=CTPS1 PE=1 SV=2	0	2	0.6981	0	1	1	758.871	1516.73	1516.74	-0.62	-0.00047	0/0	0	0	1.24578e+06	HCD	MS2	7.56967	120	79.654	24235	24231	200821_HELA_MGTG_iNrich_bRP_F09.raw	F1.9	143	1	FALSE	R	K	F1	trypsin	95973.2	469563	0.169703	0.830297	MGTG	1ST	15	140	0	FALSE	1	140677	NA	NA	NA
High	[R].ILGADTSVDLEETGR.[V]	HCD	3.54	1.8e-05	3.7e-05	1.16	0.64	1	Sequest HT (2)	2	788.393	-4.09	79.6565	24236	24236	P25705	NA	ILGADTSVDLEETGR	15	2	79.656	53651	15		NA	27	QE	0.517252	FALSE	Sequest HT	Sequest HT (A2)	A	2	Unambiguous	1	P25705	ATP synthase subunit alpha, mitochondrial OS=Homo sapiens OX=9606 GN=ATP5F1A PE=1 SV=1	P25705	ATP synthase subunit alpha, mitochondrial OS=Homo sapiens OX=9606 GN=ATP5F1A PE=1 SV=1	0	2	0.6412	0	1	1	788.393	1575.78	1575.79	-4.09	-0.00322	0/0	0	0	1.20001e+06	HCD	MS2	51.1391	120	79.6565	24236	24231	200821_HELA_MGTG_iNrich_bRP_F09.raw	F1.9	161	1	FALSE	R	I	F1	trypsin	79496.7	495492	0.138258	0.861742	MGTG	1ST	15	140	0	FALSE	NA	87102.3	NA	NA	NA
High	[R].tDYNASVSVPDSSGPER.[I]	HCD	3.91	1.1e-05	9.6e-06	1.39	0.8	1	Sequest HT (2)	2	913.416	-1.3	79.6617	24238	24238	P61978	Acetyl:2H(3	TDYNASVSVPDSSGPER	17	2	79.662	53652	17	N-Term(Acetyl:2H(3))	Acetyl:2H(3)@Any N-term	27	QE	0.517294	FALSE	Sequest HT	Sequest HT (A2)	A	2	Unambiguous	1	P61978	Heterogeneous nuclear ribonucleoprotein K OS=Homo sapiens OX=9606 GN=HNRNPK PE=1 SV=1	P61978	Heterogeneous nuclear ribonucleoprotein K OS=Homo sapiens OX=9606 GN=HNRNPK PE=1 SV=1	0	2	0.7954	0	1	1	913.416	1825.83	1825.83	-1.3	-0.00119	0/0	0	0	836558	HCD	MS2	22.2657	120	79.6617	24238	24231	200821_HELA_MGTG_iNrich_bRP_F09.raw	F1.9	69	1	FALSE	R	T	F1	trypsin	131484	453333	0.224829	0.775171	MGTG	1ST	15	140	0	FALSE	0	166355	NA	NA	NA
High	[R].gFENImkR.[Q]	HCD	2.01	0.0025	0.027	0.191	0.64	1	Sequest HT (2)	2	550.789	2.27	79.6668	24240	24240	Q6NUQ4	Acetyl:2H(3	GFENIMKR	8	2	79.667	53653	8	N-Term(Acetyl:2H(3));M6(Oxidation);K7(Acetyl:2H(3))	Acetyl:2H(3)@Any N-term;Oxidation@M;Acetyl:2H(3)@K	27	QE	0.517334	FALSE	Sequest HT	Sequest HT (A2)	A	2	Unambiguous	1	Q6NUQ4	Transmembrane protein 214 OS=Homo sapiens OX=9606 GN=TMEM214 PE=1 SV=2	Q6NUQ4	Transmembrane protein 214 OS=Homo sapiens OX=9606 GN=TMEM214 PE=1 SV=2	0	2	0.6418	0	1	1	550.789	1100.57	1100.57	2.27	0.00125	0/0	0	0	586400	HCD	MS2	34.6049	120	79.6668	24240	24231	200821_HELA_MGTG_iNrich_bRP_F09.raw	F1.9	161	1	FALSE	R	G	F1	trypsin	44832.5	156347	0.222848	0.777152	MGTG	1ST	15	140	0	FALSE	0;6;7	64416.5	NA	NA	NA
High	[R].ETGVDLTkDNMALQR.[V]	HCD	3.97	1.1e-05	2.1e-06	1.64	0.71	1	Sequest HT (2)	2	868.44	0.66	79.6681	24241	24241	P38646	NA	ETGVDLTKDNMALQR	15	2	79.668	53654	15	K8(Acetyl:2H(3))	Acetyl:2H(3)@K	27	QE	0.517345	FALSE	Sequest HT	Sequest HT (A2)	A	2	Unambiguous	1	P38646	Stress-70 protein, mitochondrial OS=Homo sapiens OX=9606 GN=HSPA9 PE=1 SV=2	P38646	Stress-70 protein, mitochondrial OS=Homo sapiens OX=9606 GN=HSPA9 PE=1 SV=2	0	2	0.7128	0	1	1	868.44	1735.87	1735.87	0.66	0.00057	0/0	0	0	5.02839e+06	HCD	MS2	0	23.614	79.6681	24241	24231	200821_HELA_MGTG_iNrich_bRP_F09.raw	F1.9	172	1	FALSE	R	E	F1	trypsin	168192	2.37069e+06	0.0662465	0.933754	MGTG	1ST	15	140	0	FALSE	8	528498	NA	NA	NA
High	[R].aPIIAVTRNPQTAR.[Q]	HCD	2.7	0.004	0.051	0.12	0.6	1	Sequest HT (2)	2	776.955	1.73	79.6835	24247	24247	P14618	Acetyl:2H(3	APIIAVTRNPQTAR	14	2	79.683	53655	14	N-Term(Acetyl:2H(3))	Acetyl:2H(3)@Any N-term	27	QE	0.517468	FALSE	Sequest HT	Sequest HT (A2)	A	2	Unambiguous	1	P14618	Pyruvate kinase PKM OS=Homo sapiens OX=9606 GN=PKM PE=1 SV=4	P14618	Pyruvate kinase PKM OS=Homo sapiens OX=9606 GN=PKM PE=1 SV=4	1	2	0.6037	0	1	1	776.955	1552.9	1552.9	1.73	0.00134	0/0	0	0	2.97121e+06	HCD	MS2	21.2674	23.828	79.6835	24247	24244	200821_HELA_MGTG_iNrich_bRP_F09.raw	F1.9	87	1	FALSE	R	A	F1	trypsin	373776	241872	0.607126	0.392874	MGTG	1ST	15	140	0	FALSE	0	157549	NA	NA	NA
High	[R].EEAENTLQSFRQDVDNASLAR.[L]	HCD	3.23	1.8e-05	6.6e-05	1.06	0.52	1	Sequest HT (2)	3	798.382	-0.2	79.6929	24251	24251	P08670	NA	EEAENTLQSFRQDVDNASLAR	21	3	79.693	53656	21		NA	27	QE	0.517543	FALSE	Sequest HT	Sequest HT (A2)	A	2	Unambiguous	1	P08670	Vimentin OS=Homo sapiens OX=9606 GN=VIM PE=1 SV=4	P08670	Vimentin OS=Homo sapiens OX=9606 GN=VIM PE=1 SV=4	1	3	0.517	0	1	1	798.382	2393.13	2393.13	-0.2	-0.00016	0/0	0	0	459268	HCD	MS2	28.5963	120	79.6929	24251	24244	200821_HELA_MGTG_iNrich_bRP_F09.raw	F1.9	121	1	FALSE	R	E	F1	trypsin	27216.2	230952	0.105421	0.894579	MGTG	1ST	15	140	0	FALSE	NA	32857.3	NA	NA	NA
High	[R].kQYSkGVSQmPLR.[Y]	HCD	2.92	5e-05	0.00016	0.9	0.53	1	Sequest HT (2)	2	836.956	0.62	79.6981	24253	24253	P31939	Acetyl:2H(3	KQYSKGVSQMPLR	13	2	79.698	53657	13	N-Term(Acetyl:2H(3));K1(Acetyl:2H(3));K5(Acetyl:2H(3));M10(Oxidation)	Acetyl:2H(3)@Any N-term;Acetyl:2H(3)@K;Acetyl:2H(3)@K;Oxidation@M	27	QE	0.517585	FALSE	Sequest HT	Sequest HT (A2)	A	2	Unambiguous	1	P31939	Bifunctional purine biosynthesis protein ATIC OS=Homo sapiens OX=9606 GN=ATIC PE=1 SV=3	P31939	Bifunctional purine biosynthesis protein ATIC OS=Homo sapiens OX=9606 GN=ATIC PE=1 SV=3	0	2	0.5308	0	1	1	836.956	1672.9	1672.9	0.62	0.00052	0/0	0	0	910655	HCD	MS2	0	120	79.6981	24253	24244	200821_HELA_MGTG_iNrich_bRP_F09.raw	F1.9	180	1	FALSE	R	K	F1	trypsin	118729	174649	0.404697	0.595303	MGTG	1ST	15	140	0	FALSE	0;1;5;10	71158	NA	NA	NA
High	[R].LDAGGNPASGLPMVR.[G]	HCD	3.55	0.00019	0.001	0.595	0.64	1	Sequest HT (2)	2	727.876	1.83	79.7149	24259	24259	Q5VV41	NA	LDAGGNPASGLPMVR	15	2	79.715	53658	15		NA	27	QE	0.517719	FALSE	Sequest HT	Sequest HT (A2)	A	2	Unambiguous	1	Q5VV41	Rho guanine nucleotide exchange factor 16 OS=Homo sapiens OX=9606 GN=ARHGEF16 PE=1 SV=1	Q5VV41	Rho guanine nucleotide exchange factor 16 OS=Homo sapiens OX=9606 GN=ARHGEF16 PE=1 SV=1	0	2	0.6366	0	1	1	727.876	1454.74	1454.74	1.83	0.00133	0/0	0	0	789900	HCD	MS2	28.6476	120	79.7149	24259	24257	200821_HELA_MGTG_iNrich_bRP_F09.raw	F1.9	163	1	FALSE	R	L	F1	trypsin	63074.1	353827	0.151293	0.848707	MGTG	1ST	15	140	0	FALSE	NA	120631	NA	NA	NA
High	[R].kLLQNkR.[L]	HCD	2.13	0.0013	0.012	0.281	0.49	1	Sequest HT (2)	2	517.837	0.03	79.7162	24260	24260	Q9Y371	Acetyl:2H(3	KLLQNKR	7	2	79.716	53659	7	N-Term(Acetyl:2H(3));K1(Acetyl:2H(3));K6(Acetyl:2H(3))	Acetyl:2H(3)@Any N-term;Acetyl:2H(3)@K;Acetyl:2H(3)@K	27	QE	0.51773	FALSE	Sequest HT	Sequest HT (A2)	A	2	Unambiguous	1	Q9Y371	Endophilin-B1 OS=Homo sapiens OX=9606 GN=SH3GLB1 PE=1 SV=1	Q9Y371	Endophilin-B1 OS=Homo sapiens OX=9606 GN=SH3GLB1 PE=1 SV=1	0	2	0.493	0	1	1	517.837	1034.67	1034.67	0.03	2e-05	0/0	0	0	3.73147e+06	HCD	MS2	28.8308	22.468	79.7162	24260	24257	200821_HELA_MGTG_iNrich_bRP_F09.raw	F1.9	15	1	FALSE	R	K	F1	trypsin	928393	1382993	0.401661	0.598339	MGTG	1ST	15	140	0	FALSE	0;1;6	810705	NA	NA	NA
High	[R].dAVVGRPSMDkkAQ.[-]	HCD	3.73	5.6e-05	0.00022	0.849	0.54	1	Sequest HT (2)	2	818.938	1.31	79.7244	24264	24264	Q6DD88	Acetyl:2H(3	DAVVGRPSMDKKAQ	14	2	79.724	53660	14	N-Term(Acetyl:2H(3));K11(Acetyl:2H(3));K12(Acetyl:2H(3))	Acetyl:2H(3)@Any N-term;Acetyl:2H(3)@K;Acetyl:2H(3)@K	27	QE	0.517795	FALSE	Sequest HT	Sequest HT (A2)	A	2	Unambiguous	1	Q6DD88	Atlastin-3 OS=Homo sapiens OX=9606 GN=ATL3 PE=1 SV=1	Q6DD88	Atlastin-3 OS=Homo sapiens OX=9606 GN=ATL3 PE=1 SV=1	0	2	0.5442	0	1	1	818.938	1636.87	1636.87	1.31	0.00107	0/0	0	0	1.40584e+06	HCD	MS2	15.0587	120	79.7244	24264	24257	200821_HELA_MGTG_iNrich_bRP_F09.raw	F1.9	163	1	FALSE	R	D	F1	trypsin	445555	314739	0.58603	0.41397	MGTG	1ST	15	140	0	FALSE	0;11;12	99667.5	NA	NA	NA
High	[R].VNQSALEAVTPSPSFQQR.[H]	HCD	4.71	1.1e-05	2.5e-07	2	0.74	1	Sequest HT (2)	2	979.999	-0.79	79.727	24265	24265	Q9UKG1	NA	VNQSALEAVTPSPSFQQR	18	2	79.727	53661	18		NA	27	QE	0.517816	FALSE	Sequest HT	Sequest HT (A2)	A	2	Unambiguous	1	Q9UKG1	DCC-interacting protein 13-alpha OS=Homo sapiens OX=9606 GN=APPL1 PE=1 SV=1	Q9UKG1	DCC-interacting protein 13-alpha OS=Homo sapiens OX=9606 GN=APPL1 PE=1 SV=1	0	2	0.741	0	1	1	979.999	1958.99	1958.99	-0.79	-0.00078	0/0	0	0	597571	HCD	MS2	0	120	79.727	24265	24257	200821_HELA_MGTG_iNrich_bRP_F09.raw	F1.9	193	1	FALSE	R	V	F1	trypsin	48072.6	474563	0.0919812	0.908019	MGTG	1ST	15	140	0	FALSE	NA	132548	NA	NA	NA
High	[R].tVIVkGPR.[G]	HCD	2.72	0.00016	0.00078	0.635	0.46	1	Sequest HT (2)	2	480.311	-0.12	79.7434	24271	24271	P32969	Acetyl:2H(3	TVIVKGPR	8	2	79.743	53662	8	N-Term(Acetyl:2H(3));K5(Acetyl:2H(3))	Acetyl:2H(3)@Any N-term;Acetyl:2H(3)@K	27	QE	0.517947	FALSE	Sequest HT	Sequest HT (A2)	A	2	Unambiguous	1	P32969	60S ribosomal protein L9 OS=Homo sapiens OX=9606 GN=RPL9P9 PE=1 SV=1	P32969	60S ribosomal protein L9 OS=Homo sapiens OX=9606 GN=RPL9P9 PE=1 SV=1	0	2	0.4632	0	1	1	480.311	959.615	959.615	-0.12	-6e-05	0/0	0	0	857666	HCD	MS2	30.5636	120	79.7434	24271	24270	200821_HELA_MGTG_iNrich_bRP_F09.raw	F1.9	34	1	FALSE	R	T	F1	trypsin	73417.8	407575	0.152638	0.847362	MGTG	1ST	15	140	0	FALSE	0;5	126252	NA	NA	NA
High	[R].ETGVDLTkDNmALQR.[V]	HCD	2.7	8.1e-05	0.00036	0.764	0.6	1	Sequest HT (2)	2	876.438	0.84	79.746	24272	24272	P38646	NA	ETGVDLTKDNMALQR	15	2	79.746	53663	15	K8(Acetyl:2H(3));M11(Oxidation)	Acetyl:2H(3)@K;Oxidation@M	27	QE	0.517968	FALSE	Sequest HT	Sequest HT (A2)	A	2	Unambiguous	1	P38646	Stress-70 protein, mitochondrial OS=Homo sapiens OX=9606 GN=HSPA9 PE=1 SV=2	P38646	Stress-70 protein, mitochondrial OS=Homo sapiens OX=9606 GN=HSPA9 PE=1 SV=2	0	2	0.6	0	1	1	876.438	1751.87	1751.87	0.84	0.00073	0/0	0	0	905834	HCD	MS2	44.2245	120	79.746	24272	24270	200821_HELA_MGTG_iNrich_bRP_F09.raw	F1.9	155	1	FALSE	R	E	F1	trypsin	11263.5	118580	0.0867467	0.913253	MGTG	1ST	15	140	0	FALSE	8;11	23110.2	NA	NA	NA
High	[R].lLLkSHSR.[T]	HCD	2.31	0.00036	0.0029	0.452	0.2	1	Sequest HT (2)	2	522.328	1.12	79.7537	24275	24275	Q92888	Acetyl:2H(3	LLLKSHSR	8	2	79.754	53664	8	N-Term(Acetyl:2H(3));K4(Acetyl:2H(3))	Acetyl:2H(3)@Any N-term;Acetyl:2H(3)@K	27	QE	0.51803	FALSE	Sequest HT	Sequest HT (A2)	A	2	Unambiguous	1	Q92888	Rho guanine nucleotide exchange factor 1 OS=Homo sapiens OX=9606 GN=ARHGEF1 PE=1 SV=2	Q92888	Rho guanine nucleotide exchange factor 1 OS=Homo sapiens OX=9606 GN=ARHGEF1 PE=1 SV=2	0	2	0.2035	0	1	1	522.328	1043.65	1043.65	1.12	0.00058	0/0	0	0	830961	HCD	MS2	36.3214	120	79.7537	24275	24270	200821_HELA_MGTG_iNrich_bRP_F09.raw	F1.9	54	1	FALSE	R	L	F1	trypsin	75298.4	392233	0.161055	0.838945	MGTG	1ST	15	140	0	FALSE	0;4	81740.7	NA	NA	NA
High	[R].SSPVEFEcINEkkR.[Q]	HCD	3.81	7.6e-05	0.00033	0.778	0.66	1	Sequest HT (2)	3	604.974	0.26	79.7878	24289	24289	O75131	NA	SSPVEFECINEKKR	14	3	79.788	53665	14	C8(Carbamidomethyl);K12(Acetyl:2H(3));K13(Acetyl:2H(3))	Carbamidomethyl@C;Acetyl:2H(3)@K;Acetyl:2H(3)@K	27	QE	0.518302	FALSE	Sequest HT	Sequest HT (A2)	A	2	Unambiguous	1	O75131	Copine-3 OS=Homo sapiens OX=9606 GN=CPNE3 PE=1 SV=1	O75131	Copine-3 OS=Homo sapiens OX=9606 GN=CPNE3 PE=1 SV=1	0	3	0.6588	0	1	1	604.974	1812.91	1812.91	0.26	0.00016	0/0	0	0	1.31159e+06	HCD	MS2	23.7821	82.133	79.7878	24289	24283	200821_HELA_MGTG_iNrich_bRP_F09.raw	F1.9	184	1	FALSE	R	S	F1	trypsin	12688.6	477618	0.0258789	0.974121	MGTG	1ST	15	140	0	FALSE	8;12;13	147399	NA	NA	NA
High	[R].lREEIVDkTR.[L]	HCD	3.98	1.1e-05	1.6e-05	1.3	0.62	1	Sequest HT (2)	2	674.89	1.18	79.7898	24290	24290	O60437	Acetyl:2H(3	LREEIVDKTR	10	2	79.79	53666	10	N-Term(Acetyl:2H(3));K8(Acetyl:2H(3))	Acetyl:2H(3)@Any N-term;Acetyl:2H(3)@K	27	QE	0.518318	FALSE	Sequest HT	Sequest HT (A2)	A	2	Unambiguous	1	O60437	Periplakin OS=Homo sapiens OX=9606 GN=PPL PE=1 SV=4	O60437	Periplakin OS=Homo sapiens OX=9606 GN=PPL PE=1 SV=4	1	2	0.6156	0	1	1	674.89	1348.77	1348.77	1.18	0.0008	0/0	0	0	1.38726e+06	HCD	MS2	27.5098	84.895	79.7898	24290	24283	200821_HELA_MGTG_iNrich_bRP_F09.raw	F1.9	134	1	FALSE	R	L	F1	trypsin	262349	420022	0.384467	0.615533	MGTG	1ST	15	140	0	FALSE	0;8	133463	NA	NA	NA
High	[R].SLGLQLPDGQR.[R]	HCD	2.96	5e-05	0.0002	0.868	0.59	1	Sequest HT (2)	2	592.324	-2.59	79.7995	24294	24294	O15067	NA	SLGLQLPDGQR	11	2	79.799	53667	11		NA	27	QE	0.518396	FALSE	Sequest HT	Sequest HT (A2)	A	2	Unambiguous	1	O15067	Phosphoribosylformylglycinamidine synthase OS=Homo sapiens OX=9606 GN=PFAS PE=1 SV=4	O15067	Phosphoribosylformylglycinamidine synthase OS=Homo sapiens OX=9606 GN=PFAS PE=1 SV=4	0	2	0.5878	0	1	1	592.324	1183.64	1183.64	-2.59	-0.00153	0/0	0	0	487875	HCD	MS2	71.7028	120	79.7995	24294	24283	200821_HELA_MGTG_iNrich_bRP_F09.raw	F1.9	129	1	FALSE	R	S	F1	trypsin	110457	270893	0.289648	0.710352	MGTG	1ST	15	140	0	FALSE	NA	72327.8	202.138	9313.6	0.128769
High	[R].ILGADTSVDLEETGR.[V]	HCD	1.58	0.00042	0.0039	0.414	0.66	1	Sequest HT (2)	1	1575.79	-0.09	79.8202	24303	24303	P25705	NA	ILGADTSVDLEETGR	15	1	79.82	53668	15		NA	27	QE	0.518562	FALSE	Sequest HT	Sequest HT (A2)	A	2	Unambiguous	1	P25705	ATP synthase subunit alpha, mitochondrial OS=Homo sapiens OX=9606 GN=ATP5F1A PE=1 SV=1	P25705	ATP synthase subunit alpha, mitochondrial OS=Homo sapiens OX=9606 GN=ATP5F1A PE=1 SV=1	0	1	0.6582	0	1	1	1575.79	1575.79	1575.79	-0.09	-0.00014	0/0	0	0	907748	HCD	MS2	0	120	79.8202	24303	24296	200821_HELA_MGTG_iNrich_bRP_F09.raw	F1.9	161	1	FALSE	R	I	F1	trypsin	0	131864	0	1	MGTG	1ST	15	140	0	FALSE	NA	58388	NA	NA	NA
High	[R].NQIVTILQDR.[L]	HCD	2.51	0.00021	0.0012	0.566	0.58	1	Sequest HT (2)	2	600.343	3.72	79.8371	24310	24310	Q99741	NA	NQIVTILQDR	10	2	79.837	53669	10		NA	27	QE	0.518697	FALSE	Sequest HT	Sequest HT (A2)	A	2	Unambiguous	1	Q99741	Cell division control protein 6 homolog OS=Homo sapiens OX=9606 GN=CDC6 PE=1 SV=1	Q99741	Cell division control protein 6 homolog OS=Homo sapiens OX=9606 GN=CDC6 PE=1 SV=1	0	2	0.5777	0	1	1	600.343	1199.68	1199.67	3.72	0.00223	0/0	0	0	8725287	HCD	MS2	4.82748	7.006	79.8371	24310	24309	200821_HELA_MGTG_iNrich_bRP_F09.raw	F1.9	133	1	FALSE	R	N	F1	trypsin	2.28678e+06	3.94507e+06	0.366951	0.633049	MGTG	1ST	15	140	0	FALSE	NA	1674960	NA	NA	NA
High	[R].aPIIAVTRNPQTAR.[Q]	HCD	2.93	8.1e-05	0.00036	0.761	0.54	1	Sequest HT (2)	3	518.305	0.38	79.8397	24312	24312	P14618	Acetyl:2H(3	APIIAVTRNPQTAR	14	3	79.84	53670	14	N-Term(Acetyl:2H(3))	Acetyl:2H(3)@Any N-term	27	QE	0.518718	FALSE	Sequest HT	Sequest HT (A2)	A	2	Unambiguous	1	P14618	Pyruvate kinase PKM OS=Homo sapiens OX=9606 GN=PKM PE=1 SV=4	P14618	Pyruvate kinase PKM OS=Homo sapiens OX=9606 GN=PKM PE=1 SV=4	1	3	0.5392	0	1	1	518.305	1552.9	1552.9	0.38	0.0002	0/0	0	0	17266128	HCD	MS2	32.827	4.821	79.8397	24312	24309	200821_HELA_MGTG_iNrich_bRP_F09.raw	F1.9	85	1	FALSE	R	A	F1	trypsin	1.67347e+06	1.49687e+07	0.100556	0.899444	MGTG	1ST	15	140	0	FALSE	0	6613549	NA	NA	NA
High	[R].VLDELTLAR.[AT]	HCD	2.27	0.00019	0.00096	0.602	0.63	1	Sequest HT (2)	2	515.301	0.44	79.8409	24313	24313	P02533; P08727; P19012; Q04695; P08779	NA	VLDELTLAR	9	2	79.841	53671	9		NA	27	QE	0.518727	FALSE	Sequest HT	Sequest HT (A2)	A	2	Unambiguous	5	P02533; P08727; P19012; Q04695; P08779	Keratin, type I cytoskeletal 14 OS=Homo sapiens OX=9606 GN=KRT14 PE=1 SV=4;Keratin, type I cytoskeletal 19 OS=Homo sapiens OX=9606 GN=KRT19 PE=1 SV=4;Keratin, type I cytoskeletal 15 OS=Homo sapiens OX=9606 GN=KRT15 PE=1 SV=3;Keratin, type I cytoskeletal 17 OS=Homo sapiens OX=9606 GN=KRT17 PE=1 SV=2;Keratin, type I cytoskeletal 16 OS=Homo sapiens OX=9606 GN=KRT16 PE=1 SV=4	P02533; P08727; P19012; Q04695; P08779	Keratin, type I cytoskeletal 14 OS=Homo sapiens OX=9606 GN=KRT14 PE=1 SV=4; Keratin, type I cytoskeletal 19 OS=Homo sapiens OX=9606 GN=KRT19 PE=1 SV=4; Keratin, type I cytoskeletal 15 OS=Homo sapiens OX=9606 GN=KRT15 PE=1 SV=3; Keratin, type I cytoskeletal 17 OS=Homo sapiens OX=9606 GN=KRT17 PE=1 SV=2; Keratin, type I cytoskeletal 16 OS=Homo sapiens OX=9606 GN=KRT16 PE=1 SV=4	0	2	0.63	0	1	1	515.301	1029.59	1029.59	0.44	0.00023	0/0	0	0	4.36358e+06	HCD	MS2	20.0573	20.537	79.8409	24313	24309	200821_HELA_MGTG_iNrich_bRP_F09.raw	F1.9	98	5	FALSE	R	V	F1	trypsin	235478	1510198	0.134892	0.865108	MGTG	1ST	15	140	0	FALSE	NA	586165	NA	NA	NA
High	[R].VNQSALEAVTPSPSFQQR.[H]	HCD	4.87	1.1e-05	1.4e-06	1.71	0.54	1	Sequest HT (2)	3	653.669	-0.4	79.8429	24314	24314	Q9UKG1	NA	VNQSALEAVTPSPSFQQR	18	3	79.843	53672	18		NA	27	QE	0.518743	FALSE	Sequest HT	Sequest HT (A2)	A	2	Unambiguous	1	Q9UKG1	DCC-interacting protein 13-alpha OS=Homo sapiens OX=9606 GN=APPL1 PE=1 SV=1	Q9UKG1	DCC-interacting protein 13-alpha OS=Homo sapiens OX=9606 GN=APPL1 PE=1 SV=1	0	3	0.538	0	1	1	653.669	1958.99	1958.99	-0.4	-0.00026	0/0	0	0	3744624	HCD	MS2	1.74629	88.223	79.8429	24314	24309	200821_HELA_MGTG_iNrich_bRP_F09.raw	F1.9	186	1	FALSE	R	V	F1	trypsin	221105	1.26354e+06	0.148927	0.851073	MGTG	1ST	15	140	0	FALSE	NA	418677	202.14	2652.4	0.00633519
High	[R].NPDELAEALDER.[L]	HCD	3.57	1.8e-05	3.5e-05	1.17	0.72	1	Sequest HT (2)	2	686.323	-0.41	79.8473	24316	24316	O14908	NA	NPDELAEALDER	12	2	79.847	53673	12		NA	27	QE	0.518778	FALSE	Sequest HT	Sequest HT (A2)	A	2	Unambiguous	1	O14908	PDZ domain-containing protein GIPC1 OS=Homo sapiens OX=9606 GN=GIPC1 PE=1 SV=2	O14908	PDZ domain-containing protein GIPC1 OS=Homo sapiens OX=9606 GN=GIPC1 PE=1 SV=2	0	2	0.7227	0	1	1	686.323	1371.64	1371.64	-0.41	-0.00028	0/0	0	0	1.63531e+06	HCD	MS2	30.9724	71.975	79.8473	24316	24309	200821_HELA_MGTG_iNrich_bRP_F09.raw	F1.9	81	1	FALSE	R	N	F1	trypsin	126494	642440	0.164506	0.835494	MGTG	1ST	15	140	0	FALSE	NA	135397	NA	NA	NA
High	[R].vSHYIINSLPNRR.[F]	HCD	3.25	0.00081	0.0073	0.342	0.42	1	Sequest HT (2)	3	538.635	-2.73	79.8528	24319	24319	P46109	Acetyl:2H(3	VSHYIINSLPNRR	13	3	79.853	53674	13	N-Term(Acetyl:2H(3))	Acetyl:2H(3)@Any N-term	27	QE	0.518822	FALSE	Sequest HT	Sequest HT (A2)	A	2	Unambiguous	1	P46109	Crk-like protein OS=Homo sapiens OX=9606 GN=CRKL PE=1 SV=1	P46109	Crk-like protein OS=Homo sapiens OX=9606 GN=CRKL PE=1 SV=1	1	3	0.4185	0	1	1	538.635	1613.89	1613.89	-2.73	-0.00147	0/0	0	0	750397	HCD	MS2	51.4629	67.625	79.8528	24319	24309	200821_HELA_MGTG_iNrich_bRP_F09.raw	F1.9	144	1	FALSE	R	V	F1	trypsin	66469.2	352899	0.158498	0.841502	MGTG	1ST	15	140	0	FALSE	0	134774	NA	NA	NA
High	[R].iDDSkEAMER.[A]	HCD	3.48	3.3e-05	0.00011	0.967	0.6	1	Sequest HT (2)	2	642.306	0.02	79.8692	24327	24327	Q13595	Acetyl:2H(3	IDDSKEAMER	10	2	79.869	53675	10	N-Term(Acetyl:2H(3));K5(Acetyl:2H(3))	Acetyl:2H(3)@Any N-term;Acetyl:2H(3)@K	27	QE	0.518954	FALSE	Sequest HT	Sequest HT (A2)	A	2	Unambiguous	1	Q13595	Transformer-2 protein homolog alpha OS=Homo sapiens OX=9606 GN=TRA2A PE=1 SV=1	Q13595	Transformer-2 protein homolog alpha OS=Homo sapiens OX=9606 GN=TRA2A PE=1 SV=1	0	2	0.6006	0	1	1	642.306	1283.61	1283.61	0.02	1e-05	0/0	0	0	2.04907e+06	HCD	MS2	45.0281	32.32	79.8692	24327	24322	200821_HELA_MGTG_iNrich_bRP_F09.raw	F1.9	105	1	FALSE	R	I	F1	trypsin	359601	1.4494e+06	0.198784	0.801216	MGTG	1ST	15	140	0	FALSE	0;5	298346	NA	NA	NA
High	[R].eAEETQSTLQAEcDQYR.[S]	HCD	4.59	1.1e-05	1.7e-07	2.07	0.75	1	Sequest HT (2)	2	1051.95	-1.86	79.8743	24329	24329	Q9P2E9	Acetyl:2H(3	EAEETQSTLQAECDQYR	17	2	79.874	53676	17	N-Term(Acetyl:2H(3));C13(Carbamidomethyl)	Acetyl:2H(3)@Any N-term;Carbamidomethyl@C	27	QE	0.518994	FALSE	Sequest HT	Sequest HT (A2)	A	2	Unambiguous	1	Q9P2E9	Ribosome-binding protein 1 OS=Homo sapiens OX=9606 GN=RRBP1 PE=1 SV=5	Q9P2E9	Ribosome-binding protein 1 OS=Homo sapiens OX=9606 GN=RRBP1 PE=1 SV=5	0	2	0.7538	0	1	1	1051.95	2102.9	2102.9	-1.86	-0.00196	0/0	0	0	741299	HCD	MS2	21.6879	120	79.8743	24329	24322	200821_HELA_MGTG_iNrich_bRP_F09.raw	F1.9	17	1	FALSE	R	E	F1	trypsin	191256	373927	0.338396	0.661604	MGTG	1ST	15	140	0	FALSE	0;13	56842.4	NA	NA	NA
High	[R].mATHQkDcSLPYATESkEcR.[M]	HCD	4.96	1.8e-05	3.7e-05	1.16	0.7	1	Sequest HT (2)	3	849.724	-1.43	79.8795	24331	24331	P23142	Acetyl:2H(3	MATHQKDCSLPYATESKECR	20	3	79.879	53677	20	N-Term(Acetyl:2H(3));K6(Acetyl:2H(3));C8(Carbamidomethyl);K17(Acetyl:2H(3));C19(Carbamidomethyl)	Acetyl:2H(3)@Any N-term;Acetyl:2H(3)@K;Carbamidomethyl@C;Acetyl:2H(3)@K;Carbamidomethyl@C	27	QE	0.519036	FALSE	Sequest HT	Sequest HT (A2)	A	2	Unambiguous	1	P23142	Fibulin-1 OS=Homo sapiens OX=9606 GN=FBLN1 PE=1 SV=4	P23142	Fibulin-1 OS=Homo sapiens OX=9606 GN=FBLN1 PE=1 SV=4	0	3	0.6976	0	1	1	849.724	2547.16	2547.16	-1.43	-0.00122	0/0	0	0	1871376	HCD	MS2	27.2401	120	79.8795	24331	24322	200821_HELA_MGTG_iNrich_bRP_F09.raw	F1.9	71	1	FALSE	R	M	F1	trypsin	343966	771297	0.308417	0.691583	MGTG	1ST	15	140	0	FALSE	0;6;8;17;19	229742	NA	NA	NA
High	[R].lLDkTTVSHNTkR.[F]	HCD	4.25	1.8e-05	4.5e-05	1.13	0.62	1	Sequest HT (2)	2	824.47	-2.88	79.8873	24334	24334	Q9UHQ9	Acetyl:2H(3	LLDKTTVSHNTKR	13	2	79.887	53678	13	N-Term(Acetyl:2H(3));K4(Acetyl:2H(3));K12(Acetyl:2H(3))	Acetyl:2H(3)@Any N-term;Acetyl:2H(3)@K;Acetyl:2H(3)@K	27	QE	0.519098	FALSE	Sequest HT	Sequest HT (A2)	A	2	Unambiguous	1	Q9UHQ9	NADH-cytochrome b5 reductase 1 OS=Homo sapiens OX=9606 GN=CYB5R1 PE=1 SV=1	Q9UHQ9	NADH-cytochrome b5 reductase 1 OS=Homo sapiens OX=9606 GN=CYB5R1 PE=1 SV=1	0	2	0.6235	0	1	1	824.47	1647.93	1647.94	-2.88	-0.00237	0/0	0	0	1.38963e+06	HCD	MS2	14.0421	120	79.8873	24334	24322	200821_HELA_MGTG_iNrich_bRP_F09.raw	F1.9	122	1	FALSE	R	L	F1	trypsin	81680.4	467956	0.148608	0.851392	MGTG	1ST	15	140	0	FALSE	0;4;12	89145.1	NA	NA	NA
High	[R].eLELQkEQR.[R]	HCD	2.6	0.0022	0.024	0.204	0.54	1	Sequest HT (2)	2	600.323	-5.74	79.9001	24340	24340	Q13813	Glu->pyro-Glu	ELELQKEQR	9	2	79.9	53679	9	N-Term(Glu->pyro-Glu);K6(Acetyl:2H(3))	Glu->pyro-Glu@E^Any N-term;Acetyl:2H(3)@K	27	QE	0.519201	FALSE	Sequest HT	Sequest HT (A2)	A	2	Unambiguous	1	Q13813	Spectrin alpha chain, non-erythrocytic 1 OS=Homo sapiens OX=9606 GN=SPTAN1 PE=1 SV=3	Q13813	Spectrin alpha chain, non-erythrocytic 1 OS=Homo sapiens OX=9606 GN=SPTAN1 PE=1 SV=3	0	2	0.5385	0	1	1	600.323	1199.64	1199.65	-5.74	-0.00344	0/0	0	0	6946500	HCD	MS2	1.99509	10.63	79.9001	24340	24335	200821_HELA_MGTG_iNrich_bRP_F09.raw	F1.9	162	1	FALSE	R	E	F1	trypsin	707853	3.63377e+06	0.163039	0.836961	MGTG	1ST	15	140	0	FALSE	0;6	1031351	NA	NA	NA
High	[R].vREYSQkVLER.[Q]	HCD	2.57	4.5e-05	0.00014	0.928	0.41	1	Sequest HT (2)	2	748.922	1.61	79.9013	24341	24341	Q8N5M4	Acetyl:2H(3	VREYSQKVLER	11	2	79.901	53680	11	N-Term(Acetyl:2H(3));K7(Acetyl:2H(3))	Acetyl:2H(3)@Any N-term;Acetyl:2H(3)@K	27	QE	0.51921	FALSE	Sequest HT	Sequest HT (A2)	A	2	Unambiguous	1	Q8N5M4	Tetratricopeptide repeat protein 9C OS=Homo sapiens OX=9606 GN=TTC9C PE=1 SV=1	Q8N5M4	Tetratricopeptide repeat protein 9C OS=Homo sapiens OX=9606 GN=TTC9C PE=1 SV=1	1	2	0.4086	0	1	1	748.922	1496.84	1496.83	1.61	0.00121	0/0	0	0	3.5075e+06	HCD	MS2	44.0582	22.814	79.9013	24341	24335	200821_HELA_MGTG_iNrich_bRP_F09.raw	F1.9	126	1	FALSE	R	V	F1	trypsin	233679	387255	0.376335	0.623665	MGTG	1ST	15	140	0	FALSE	0;7	257028	NA	NA	NA
High	[R].iDDSkEAMER.[A]	HCD	1.56	0.0013	0.012	0.28	0.58	1	Sequest HT (2)	1	1283.6	-3.92	79.9104	24345	24345	Q13595	Acetyl:2H(3	IDDSKEAMER	10	1	79.91	53681	10	N-Term(Acetyl:2H(3));K5(Acetyl:2H(3))	Acetyl:2H(3)@Any N-term;Acetyl:2H(3)@K	27	QE	0.519283	FALSE	Sequest HT	Sequest HT (A2)	A	2	Unambiguous	1	Q13595	Transformer-2 protein homolog alpha OS=Homo sapiens OX=9606 GN=TRA2A PE=1 SV=1	Q13595	Transformer-2 protein homolog alpha OS=Homo sapiens OX=9606 GN=TRA2A PE=1 SV=1	0	1	0.5769	0	1	1	1283.6	1283.6	1283.61	-3.92	-0.00503	0/0	0	0	1.58621e+06	HCD	MS2	0	120	79.9104	24345	24335	200821_HELA_MGTG_iNrich_bRP_F09.raw	F1.9	92	1	FALSE	R	I	F1	trypsin	19188	172977	0.0998516	0.900148	MGTG	1ST	15	140	0	FALSE	0;5	63749.1	NA	NA	NA
High	[R].mVSALQQQQQQQQR.[Q]	HCD	3.86	0.00028	0.0018	0.515	0.45	1	Sequest HT (2)	3	582.631	0.41	79.913	24346	24346	Q9UPQ9	Acetyl:2H(3	MVSALQQQQQQQQR	14	3	79.913	53682	14	N-Term(Acetyl:2H(3))	Acetyl:2H(3)@Any N-term	27	QE	0.519304	FALSE	Sequest HT	Sequest HT (A2)	A	2	Unambiguous	1	Q9UPQ9	Trinucleotide repeat-containing gene 6B protein OS=Homo sapiens OX=9606 GN=TNRC6B PE=1 SV=4	Q9UPQ9	Trinucleotide repeat-containing gene 6B protein OS=Homo sapiens OX=9606 GN=TNRC6B PE=1 SV=4	0	3	0.4508	0	1	1	582.631	1745.88	1745.88	0.41	0.00024	0/0	0	0	1.75146e+06	HCD	MS2	0	120	79.913	24346	24335	200821_HELA_MGTG_iNrich_bRP_F09.raw	F1.9	179	1	FALSE	R	M	F1	trypsin	27263	199791	0.120073	0.879927	MGTG	1ST	15	140	0	FALSE	0	58881	NA	NA	NA
High	[R].gSSkLITEQELPERR.[K]	HCD	3.44	1.1e-05	2.7e-05	1.21	0.51	1	Sequest HT (2)	3	611.671	0.87	79.9155	24347	24347	Q6XZF7	Acetyl:2H(3	GSSKLITEQELPERR	15	3	79.915	53683	15	N-Term(Acetyl:2H(3));K4(Acetyl:2H(3))	Acetyl:2H(3)@Any N-term;Acetyl:2H(3)@K	27	QE	0.519324	FALSE	Sequest HT	Sequest HT (A2)	A	2	Unambiguous	1	Q6XZF7	Dynamin-binding protein OS=Homo sapiens OX=9606 GN=DNMBP PE=1 SV=1	Q6XZF7	Dynamin-binding protein OS=Homo sapiens OX=9606 GN=DNMBP PE=1 SV=1	1	3	0.5145	0	1	1	611.671	1833	1833	0.87	0.00053	0/0	0	0	1.75124e+06	HCD	MS2	21.7375	120	79.9155	24347	24335	200821_HELA_MGTG_iNrich_bRP_F09.raw	F1.9	137	1	FALSE	R	G	F1	trypsin	25050.8	917880	0.0265669	0.973433	MGTG	1ST	15	140	0	FALSE	0;4	263320	NA	NA	NA
High	[R].mVQEAEkYkAEDEVQR.[E]	HCD	2.79	0.002	0.022	0.216	0.26	1	Sequest HT (2)	3	696.68	0.23	79.9245	24350	24350	P0DMV9	Acetyl:2H(3	MVQEAEKYKAEDEVQR	16	3	79.924	53684	16	N-Term(Acetyl:2H(3));K7(Acetyl:2H(3));K9(Acetyl:2H(3))	Acetyl:2H(3)@Any N-term;Acetyl:2H(3)@K;Acetyl:2H(3)@K	27	QE	0.519396	FALSE	Sequest HT	Sequest HT (A2)	A	2	Unambiguous	1	P0DMV9	Heat shock 70 kDa protein 1B OS=Homo sapiens OX=9606 GN=HSPA1B PE=1 SV=1	P0DMV9	Heat shock 70 kDa protein 1B OS=Homo sapiens OX=9606 GN=HSPA1B PE=1 SV=1	0	3	0.2616	0	1	1	696.68	2088.03	2088.03	0.23	0.00016	0/0	0	0	449405	HCD	MS2	33.0233	120	79.9245	24350	24348	200821_HELA_MGTG_iNrich_bRP_F09.raw	F1.9	165	1	FALSE	R	M	F1	trypsin	11729.3	383978	0.0296413	0.970359	MGTG	1ST	15	140	0	FALSE	0;7;9	105668	NA	NA	NA
High	[R].EVLkQkLAkAR.[K]	HCD	3.13	0.00019	0.00097	0.601	0.71	1	Sequest HT (2)	2	709.956	0.7	79.9344	24355	24355	Q9UGR2	NA	EVLKQKLAKAR	11	2	79.934	53685	11	K4(Acetyl:2H(3));K6(Acetyl:2H(3));K9(Acetyl:2H(3))	Acetyl:2H(3)@K;Acetyl:2H(3)@K;Acetyl:2H(3)@K	27	QE	0.519475	FALSE	Sequest HT	Sequest HT (A2)	A	2	Unambiguous	1	Q9UGR2	Zinc finger CCCH domain-containing protein 7B OS=Homo sapiens OX=9606 GN=ZC3H7B PE=1 SV=2	Q9UGR2	Zinc finger CCCH domain-containing protein 7B OS=Homo sapiens OX=9606 GN=ZC3H7B PE=1 SV=2	0	2	0.7125	0	1	1	709.956	1418.9	1418.9	0.7	0.00049	0/0	0	0	2768899	HCD	MS2	7.83371	96.358	79.9344	24355	24348	200821_HELA_MGTG_iNrich_bRP_F09.raw	F1.9	9	1	FALSE	R	E	F1	trypsin	27885	1.53538e+06	0.0178377	0.982162	MGTG	1ST	15	140	0	FALSE	4;6;9	299006	NA	NA	NA
High	[R].gSSkLITEQELPERR.[K]	HCD	3.06	0.00011	0.00047	0.715	0.54	1	Sequest HT (2)	2	917.003	-0.22	79.9736	24371	24371	Q6XZF7	Acetyl:2H(3	GSSKLITEQELPERR	15	2	79.974	53686	15	N-Term(Acetyl:2H(3));K4(Acetyl:2H(3))	Acetyl:2H(3)@Any N-term;Acetyl:2H(3)@K	27	QE	0.519789	FALSE	Sequest HT	Sequest HT (A2)	A	2	Unambiguous	1	Q6XZF7	Dynamin-binding protein OS=Homo sapiens OX=9606 GN=DNMBP PE=1 SV=1	Q6XZF7	Dynamin-binding protein OS=Homo sapiens OX=9606 GN=DNMBP PE=1 SV=1	1	2	0.5392	0	1	1	917.003	1833	1833	-0.22	-0.0002	0/0	0	0	2.08873e+06	HCD	MS2	38.5287	114.845	79.9736	24371	24361	200821_HELA_MGTG_iNrich_bRP_F09.raw	F1.9	145	1	FALSE	R	G	F1	trypsin	159968	229666	0.410559	0.589441	MGTG	1ST	15	140	0	FALSE	0;4	89098.4	NA	NA	NA
High	[R].IALSFQGRPV.[-]	HCD	3.15	0.00021	0.0012	0.574	0.44	1	Sequest HT (2)	2	544.316	-1.58	79.993	24380	24380	Q9NXW9	NA	IALSFQGRPV	10	2	79.993	53687	10		NA	27	QE	0.519944	FALSE	Sequest HT	Sequest HT (A2)	A	2	Unambiguous	1	Q9NXW9	Alpha-ketoglutarate-dependent dioxygenase alkB homolog 4 OS=Homo sapiens OX=9606 GN=ALKBH4 PE=1 SV=1	Q9NXW9	Alpha-ketoglutarate-dependent dioxygenase alkB homolog 4 OS=Homo sapiens OX=9606 GN=ALKBH4 PE=1 SV=1	0	2	0.4413	0	1	1	544.316	1087.62	1087.63	-1.58	-0.00086	0/0	0	0	1.52251e+06	HCD	MS2	34.7565	120	79.993	24380	24374	200821_HELA_MGTG_iNrich_bRP_F09.raw	F1.9	159	1	FALSE	R	I	F1	trypsin	213618	542597	0.282483	0.717517	MGTG	1ST	15	140	0	FALSE	NA	201303	NA	NA	NA
High	[R].SVQETVLPIkkR.[K]	HCD	2.55	0.00042	0.0039	0.416	0.65	1	Sequest HT (2)	2	744.458	1.42	80.0025	24385	24385	P51608	NA	SVQETVLPIKKR	12	2	80.002	53688	12	K10(Acetyl:2H(3));K11(Acetyl:2H(3))	Acetyl:2H(3)@K;Acetyl:2H(3)@K	27	QE	0.52002	FALSE	Sequest HT	Sequest HT (A2)	A	2	Unambiguous	1	P51608	Methyl-CpG-binding protein 2 OS=Homo sapiens OX=9606 GN=MECP2 PE=1 SV=1	P51608	Methyl-CpG-binding protein 2 OS=Homo sapiens OX=9606 GN=MECP2 PE=1 SV=1	0	2	0.6471	0	1	1	744.458	1487.91	1487.91	1.42	0.00106	0/0	0	0	1700466	HCD	MS2	46.2553	45.091	80.0025	24385	24374	200821_HELA_MGTG_iNrich_bRP_F09.raw	F1.9	33	1	FALSE	R	S	F1	trypsin	71252.6	728758	0.0890646	0.910935	MGTG	1ST	15	140	0	FALSE	10;11	259110	NA	NA	NA
High	[R].MGPAMGPALGAGIER.[M]	HCD	3.67	1.1e-05	1.9e-05	1.27	0.71	1	Sequest HT (2)	2	714.36	-0.47	80.026	24394	24394	P52272	NA	MGPAMGPALGAGIER	15	2	80.026	53689	15		NA	27	QE	0.520208	FALSE	Sequest HT	Sequest HT (A2)	A	2	Unambiguous	1	P52272	Heterogeneous nuclear ribonucleoprotein M OS=Homo sapiens OX=9606 GN=HNRNPM PE=1 SV=3	P52272	Heterogeneous nuclear ribonucleoprotein M OS=Homo sapiens OX=9606 GN=HNRNPM PE=1 SV=3	0	2	0.7084	0	1	1	714.36	1427.71	1427.71	-0.47	-0.00034	0/0	0	0	2.226e+06	HCD	MS2	0	112.83	80.026	24394	24387	200821_HELA_MGTG_iNrich_bRP_F09.raw	F1.9	174	1	FALSE	R	M	F1	trypsin	120774	878402	0.120873	0.879127	MGTG	1ST	15	140	0	FALSE	NA	297218	NA	NA	NA
High	[R].iRGPEESQPPQLYAADEEEAPGTRDPTR.[L]	HCD	3.8	1.1e-05	1.3e-06	1.72	0.61	1	Sequest HT (2)	3	1052.18	0.81	80.0286	24395	24395	Q5RKV6	Acetyl:2H(3	IRGPEESQPPQLYAADEEEAPGTRDPTR	28	3	80.029	53690	28	N-Term(Acetyl:2H(3))	Acetyl:2H(3)@Any N-term	27	QE	0.520229	FALSE	Sequest HT	Sequest HT (A2)	A	2	Unambiguous	1	Q5RKV6	Exosome complex component MTR3 OS=Homo sapiens OX=9606 GN=EXOSC6 PE=1 SV=1	Q5RKV6	Exosome complex component MTR3 OS=Homo sapiens OX=9606 GN=EXOSC6 PE=1 SV=1	2	3	0.6132	0	1	1	1052.18	3154.51	3154.51	0.81	0.00085	0/0	0	0	722781	HCD	MS2	0	120	80.0286	24395	24387	200821_HELA_MGTG_iNrich_bRP_F09.raw	F1.9	148	1	FALSE	R	I	F1	trypsin	295348	639295	0.316001	0.683999	MGTG	1ST	15	140	0	FALSE	0	240372	NA	NA	NA
High	[R].kGEGYSNPNEGATVEIHLEGR.[C]	HCD	5.63	1.1e-05	3.2e-07	1.96	0.67	1	Sequest HT (2)	3	783.052	-1.26	80.087	24420	24420	Q13451	Acetyl:2H(3	KGEGYSNPNEGATVEIHLEGR	21	3	80.087	53691	21	N-Term(Acetyl:2H(3));K1(Acetyl:2H(3))	Acetyl:2H(3)@Any N-term;Acetyl:2H(3)@K	27	QE	0.520696	FALSE	Sequest HT	Sequest HT (A2)	A	2	Unambiguous	1	Q13451	Peptidyl-prolyl cis-trans isomerase FKBP5 OS=Homo sapiens OX=9606 GN=FKBP5 PE=1 SV=2	Q13451	Peptidyl-prolyl cis-trans isomerase FKBP5 OS=Homo sapiens OX=9606 GN=FKBP5 PE=1 SV=2	0	3	0.6714	0	1	1	783.052	2347.14	2347.14	-1.26	-0.00098	0/0	0	0	921645	HCD	MS2	19.6803	120	80.087	24420	24413	200821_HELA_MGTG_iNrich_bRP_F09.raw	F1.9	158	1	FALSE	R	K	F1	trypsin	67229.4	631779	0.0961782	0.903822	MGTG	1ST	15	140	0	FALSE	0;1	69007.8	NA	NA	NA
High	[R].ILGADTSVDLEETGR.[V]	HCD	3.57	1.1e-05	2.9e-05	1.2	0.63	1	Sequest HT (2)	2	788.396	-0.53	80.1084	24428	24428	P25705	NA	ILGADTSVDLEETGR	15	2	80.108	53692	15		NA	27	QE	0.520867	FALSE	Sequest HT	Sequest HT (A2)	A	2	Unambiguous	1	P25705	ATP synthase subunit alpha, mitochondrial OS=Homo sapiens OX=9606 GN=ATP5F1A PE=1 SV=1	P25705	ATP synthase subunit alpha, mitochondrial OS=Homo sapiens OX=9606 GN=ATP5F1A PE=1 SV=1	0	2	0.6303	0	1	1	788.396	1575.79	1575.79	-0.53	-0.00041	0/0	0	0	72654608	HCD	MS2	26.7918	120	80.1084	24428	24426	200821_HELA_MGTG_iNrich_bRP_F09.raw	F1.9	165	1	FALSE	R	I	F1	trypsin	509395	968098	0.34477	0.65523	MGTG	1ST	15	140	0	FALSE	NA	247366	NA	NA	NA
High	[R].ADNkLDINLER.[S]	HCD	2.79	0.00011	0.00054	0.694	0.56	1	Sequest HT (2)	2	673.36	-1.23	80.1116	24430	24430	Q9GZT6	NA	ADNKLDINLER	11	2	80.112	53693	11	K4(Acetyl:2H(3))	Acetyl:2H(3)@K	27	QE	0.520893	FALSE	Sequest HT	Sequest HT (A2)	A	2	Unambiguous	1	Q9GZT6	Coiled-coil domain-containing protein 90B, mitochondrial OS=Homo sapiens OX=9606 GN=CCDC90B PE=1 SV=2	Q9GZT6	Coiled-coil domain-containing protein 90B, mitochondrial OS=Homo sapiens OX=9606 GN=CCDC90B PE=1 SV=2	0	2	0.5556	0	1	1	673.36	1345.71	1345.71	-1.23	-0.00083	0/0	0	0	1.79391e+06	HCD	MS2	32.4643	85.177	80.1116	24430	24426	200821_HELA_MGTG_iNrich_bRP_F09.raw	F1.9	207	1	FALSE	R	A	F1	trypsin	134058	724532	0.156137	0.843863	MGTG	1ST	15	140	0	FALSE	4	183839	202.139	10439.6	0.0567866
High	[R].aNIRLPPEVNR.[I]	HCD	3.13	0.00019	0.00091	0.611	0.53	1	Sequest HT (2)	2	662.381	-1.92	80.1187	24433	24433	Q9Y3B4	Acetyl:2H(3	ANIRLPPEVNR	11	2	80.119	53694	11	N-Term(Acetyl:2H(3))	Acetyl:2H(3)@Any N-term	27	QE	0.52095	FALSE	Sequest HT	Sequest HT (A2)	A	2	Unambiguous	1	Q9Y3B4	Splicing factor 3B subunit 6 OS=Homo sapiens OX=9606 GN=SF3B6 PE=1 SV=1	Q9Y3B4	Splicing factor 3B subunit 6 OS=Homo sapiens OX=9606 GN=SF3B6 PE=1 SV=1	1	2	0.5304	0	1	1	662.381	1323.75	1323.76	-1.92	-0.00127	0/0	0	0	1.01825e+06	HCD	MS2	44.6721	120	80.1187	24433	24426	200821_HELA_MGTG_iNrich_bRP_F09.raw	F1.9	100	1	FALSE	R	A	F1	trypsin	132351	240037	0.355412	0.644588	MGTG	1ST	15	140	0	FALSE	0	108936	NA	NA	NA
High	[R].vkNQGTSDFLPSRPR.[Y]	HCD	2.85	0.00028	0.0016	0.529	0.54	1	Sequest HT (2)	2	896.485	0.08	80.1381	24440	24440	P28300	Acetyl:2H(3	VKNQGTSDFLPSRPR	15	2	80.138	53695	15	N-Term(Acetyl:2H(3));K2(Acetyl:2H(3))	Acetyl:2H(3)@Any N-term;Acetyl:2H(3)@K	27	QE	0.521105	FALSE	Sequest HT	Sequest HT (A2)	A	2	Unambiguous	1	P28300	Protein-lysine 6-oxidase OS=Homo sapiens OX=9606 GN=LOX PE=1 SV=2	P28300	Protein-lysine 6-oxidase OS=Homo sapiens OX=9606 GN=LOX PE=1 SV=2	0	2	0.5404	0	1	1	896.485	1791.96	1791.96	0.08	7e-05	0/0	0	0	6.1122e+06	HCD	MS2	38.3773	19.016	80.1381	24440	24439	200821_HELA_MGTG_iNrich_bRP_F09.raw	F1.9	167	1	FALSE	R	V	F1	trypsin	367284	1067641	0.25596	0.74404	MGTG	1ST	15	140	0	FALSE	0;2	250776	NA	NA	NA
High	[R].AERFNVPVSLESkkAAR.[A]	HCD	5.68	1.1e-05	1.1e-05	1.37	0.7	1	Sequest HT (2)	3	664.711	2.13	80.1419	24442	24442	P82979	NA	AERFNVPVSLESKKAAR	17	3	80.142	53696	17	K13(Acetyl:2H(3));K14(Acetyl:2H(3))	Acetyl:2H(3)@K;Acetyl:2H(3)@K	27	QE	0.521135	FALSE	Sequest HT	Sequest HT (A2)	A	2	Unambiguous	1	P82979	SAP domain-containing ribonucleoprotein OS=Homo sapiens OX=9606 GN=SARNP PE=1 SV=3	P82979	SAP domain-containing ribonucleoprotein OS=Homo sapiens OX=9606 GN=SARNP PE=1 SV=3	1	3	0.7025	0	1	1	664.711	1992.12	1992.11	2.13	0.00141	0/0	0	0	2493487	HCD	MS2	38.275	37.794	80.1419	24442	24439	200821_HELA_MGTG_iNrich_bRP_F09.raw	F1.9	110	1	FALSE	R	A	F1	trypsin	561906	1.08399e+06	0.341398	0.658602	MGTG	1ST	15	140	0	FALSE	13;14	233666	NA	NA	NA
High	[R].kkVQEFEHVNGR.[W]	HCD	3.86	1.1e-05	4.5e-06	1.52	0.76	1	Sequest HT (2)	2	803.438	-0.48	80.1445	24443	24443	Q14839	Acetyl:2H(3	KKVQEFEHVNGR	12	2	80.144	53697	12	N-Term(Acetyl:2H(3));K1(Acetyl:2H(3));K2(Acetyl:2H(3))	Acetyl:2H(3)@Any N-term;Acetyl:2H(3)@K;Acetyl:2H(3)@K	27	QE	0.521156	FALSE	Sequest HT	Sequest HT (A2)	A	2	Unambiguous	1	Q14839	Chromodomain-helicase-DNA-binding protein 4 OS=Homo sapiens OX=9606 GN=CHD4 PE=1 SV=2	Q14839	Chromodomain-helicase-DNA-binding protein 4 OS=Homo sapiens OX=9606 GN=CHD4 PE=1 SV=2	0	2	0.7617	0	1	1	803.438	1605.87	1605.87	-0.48	-0.00038	0/0	0	0	2309035	HCD	MS2	27.2905	120	80.1445	24443	24439	200821_HELA_MGTG_iNrich_bRP_F09.raw	F1.9	160	1	FALSE	R	K	F1	trypsin	391067	781128	0.33362	0.66638	MGTG	1ST	15	140	0	FALSE	0;1;2	176433	NA	NA	NA
High	[R].ILGADTSVDLEETGR.[V]	HCD	4.06	1.1e-05	6.9e-07	1.83	0.81	1	Sequest HT (2)	2	788.396	-0.29	80.1683	24453	24453	P25705	NA	ILGADTSVDLEETGR	15	2	80.168	53698	15		NA	27	QE	0.521346	FALSE	Sequest HT	Sequest HT (A2)	A	2	Unambiguous	1	P25705	ATP synthase subunit alpha, mitochondrial OS=Homo sapiens OX=9606 GN=ATP5F1A PE=1 SV=1	P25705	ATP synthase subunit alpha, mitochondrial OS=Homo sapiens OX=9606 GN=ATP5F1A PE=1 SV=1	0	2	0.8128	0	1	1	788.396	1575.79	1575.79	-0.29	-0.00023	0/0	0	0	41522536	HCD	MS2	1.06617	3.566	80.1683	24453	24452	200821_HELA_MGTG_iNrich_bRP_F09.raw	F1.9	161	1	FALSE	R	I	F1	trypsin	3.01525e+06	1.61296e+07	0.157497	0.842503	MGTG	1ST	15	140	0	FALSE	NA	3395403	NA	NA	NA
High	[R].qLNPESIRPGGPGGLSR.[S]	HCD	2.31	0.00019	0.00092	0.609	0.4	1	Sequest HT (2)	2	890.481	0.49	80.1816	24461	24461	Q7L2E3	Acetyl:2H(3	QLNPESIRPGGPGGLSR	17	2	80.182	53699	17	N-Term(Acetyl:2H(3))	Acetyl:2H(3)@Any N-term	27	QE	0.521453	FALSE	Sequest HT	Sequest HT (A2)	A	2	Unambiguous	1	Q7L2E3	ATP-dependent RNA helicase DHX30 OS=Homo sapiens OX=9606 GN=DHX30 PE=1 SV=1	Q7L2E3	ATP-dependent RNA helicase DHX30 OS=Homo sapiens OX=9606 GN=DHX30 PE=1 SV=1	0	2	0.3983	0	1	1	890.481	1779.95	1779.95	0.49	0.00043	0/0	0	0	1.62805e+06	HCD	MS2	22.7309	120	80.1816	24461	24452	200821_HELA_MGTG_iNrich_bRP_F09.raw	F1.9	181	1	FALSE	R	Q	F1	trypsin	149418	194374	0.434617	0.565383	MGTG	1ST	15	140	0	FALSE	0	85811.7	NA	NA	NA
High	[R].NLEkkkGkLDDYQER.[M]	HCD	4	1.8e-05	7.1e-05	1.05	0.68	1	Sequest HT (2)	3	682.042	0.21	80.1841	24462	24462	Q14444	NA	NLEKKKGKLDDYQER	15	3	80.184	53700	15	K4(Acetyl:2H(3));K5(Acetyl:2H(3));K6(Acetyl:2H(3));K8(Acetyl:2H(3))	Acetyl:2H(3)@K;Acetyl:2H(3)@K;Acetyl:2H(3)@K;Acetyl:2H(3)@K	27	QE	0.521473	FALSE	Sequest HT	Sequest HT (A2)	A	2	Unambiguous	1	Q14444	Caprin-1 OS=Homo sapiens OX=9606 GN=CAPRIN1 PE=1 SV=2	Q14444	Caprin-1 OS=Homo sapiens OX=9606 GN=CAPRIN1 PE=1 SV=2	0	3	0.68	0	1	1	682.042	2044.11	2044.11	0.21	0.00014	0/0	0	0	1.57241e+06	HCD	MS2	6.73057	120	80.1841	24462	24452	200821_HELA_MGTG_iNrich_bRP_F09.raw	F1.9	180	1	FALSE	R	N	F1	trypsin	118068	604698	0.163355	0.836645	MGTG	1ST	15	140	0	FALSE	4;5;6;8	138253	NA	NA	NA
High	[R].aPIIAVTRNPQTAR.[Q]	HCD	2.37	0.0023	0.025	0.201	0.63	1	Sequest HT (2)	2	776.953	-0.08	80.1958	24466	24466	P14618	Acetyl:2H(3	APIIAVTRNPQTAR	14	2	80.196	53701	14	N-Term(Acetyl:2H(3))	Acetyl:2H(3)@Any N-term	27	QE	0.521566	FALSE	Sequest HT	Sequest HT (A2)	A	2	Unambiguous	1	P14618	Pyruvate kinase PKM OS=Homo sapiens OX=9606 GN=PKM PE=1 SV=4	P14618	Pyruvate kinase PKM OS=Homo sapiens OX=9606 GN=PKM PE=1 SV=4	1	2	0.6287	0	1	1	776.953	1552.9	1552.9	-0.08	-6e-05	0/0	0	0	22524734	HCD	MS2	26.5732	5.12	80.1958	24466	24465	200821_HELA_MGTG_iNrich_bRP_F09.raw	F1.9	89	1	FALSE	R	A	F1	trypsin	1.59755e+06	1.0101e+06	0.612641	0.387359	MGTG	1ST	15	140	0	FALSE	0	429419	NA	NA	NA
High	[-].mQPASAkWYDRR.[D]	HCD	2.14	0.0026	0.029	0.183	0.32	1	Sequest HT (2)	2	798.396	1.16	80.2283	24480	24480	Q15185	Acetyl	MQPASAKWYDRR	12	2	80.228	53702	12	N-Term(Acetyl);K7(Acetyl:2H(3))	Acetyl@Any N-term;Acetyl:2H(3)@K	27	QE	0.521826	FALSE	Sequest HT	Sequest HT (A2)	A	2	Unambiguous	1	Q15185	Prostaglandin E synthase 3 OS=Homo sapiens OX=9606 GN=PTGES3 PE=1 SV=1	Q15185	Prostaglandin E synthase 3 OS=Homo sapiens OX=9606 GN=PTGES3 PE=1 SV=1	1	2	0.3224	0	1	1	798.396	1595.78	1595.78	1.16	0.00092	0/0	0	0	6.73322e+06	HCD	MS2	11.3394	14.381	80.2283	24480	24478	200821_HELA_MGTG_iNrich_bRP_F09.raw	F1.9	139	1	FALSE	NA	M	F1	trypsin	602569	1.37954e+06	0.304004	0.695996	MGTG	1ST	15	140	0	FALSE	0;7	615210	NA	NA	NA
High	[R].vkNQGTSDFLPSRPR.[Y]	HCD	3.96	1.8e-05	4.8e-05	1.11	0.64	1	Sequest HT (2)	3	597.992	0.14	80.2297	24481	24481	P28300	Acetyl:2H(3	VKNQGTSDFLPSRPR	15	3	80.23	53703	15	N-Term(Acetyl:2H(3));K2(Acetyl:2H(3))	Acetyl:2H(3)@Any N-term;Acetyl:2H(3)@K	27	QE	0.521838	FALSE	Sequest HT	Sequest HT (A2)	A	2	Unambiguous	1	P28300	Protein-lysine 6-oxidase OS=Homo sapiens OX=9606 GN=LOX PE=1 SV=2	P28300	Protein-lysine 6-oxidase OS=Homo sapiens OX=9606 GN=LOX PE=1 SV=2	0	3	0.6364	0	1	1	597.992	1791.96	1791.96	0.14	8e-05	0/0	0	0	2.34276e+06	HCD	MS2	10.694	48.646	80.2297	24481	24478	200821_HELA_MGTG_iNrich_bRP_F09.raw	F1.9	166	1	FALSE	R	V	F1	trypsin	85421.2	912984	0.0855576	0.914442	MGTG	1ST	15	140	0	FALSE	0;2	173480	NA	NA	NA
High	[R].kDPLAALAR.[E]	HCD	2.43	0.00023	0.0013	0.555	0.47	1	Sequest HT (2)	2	500.305	0.51	80.2422	24486	24486	Q5M775	NA	KDPLAALAR	9	2	80.242	53704	9	K1(Acetyl:2H(3))	Acetyl:2H(3)@K	27	QE	0.521938	FALSE	Sequest HT	Sequest HT (A2)	A	2	Unambiguous	1	Q5M775	Cytospin-B OS=Homo sapiens OX=9606 GN=SPECC1 PE=1 SV=1	Q5M775	Cytospin-B OS=Homo sapiens OX=9606 GN=SPECC1 PE=1 SV=1	0	2	0.4691	0	1	1	500.305	999.603	999.602	0.51	0.00026	0/0	0	0	563657	HCD	MS2	35.0207	120	80.2422	24486	24478	200821_HELA_MGTG_iNrich_bRP_F09.raw	F1.9	64	1	FALSE	R	K	F1	trypsin	38366.6	285295	0.118539	0.881461	MGTG	1ST	15	140	0	FALSE	1	105385	NA	NA	NA
High	[R].VGTQVEEAAEGVLR.[A]	HCD	3.01	4.5e-05	0.00015	0.914	0.43	1	Sequest HT (2)	3	486.591	-1.14	80.2607	24494	24494	Q9BRZ2	NA	VGTQVEEAAEGVLR	14	3	80.261	53705	14		NA	27	QE	0.522086	FALSE	Sequest HT	Sequest HT (A2)	A	2	Unambiguous	1	Q9BRZ2	E3 ubiquitin-protein ligase TRIM56 OS=Homo sapiens OX=9606 GN=TRIM56 PE=1 SV=3	Q9BRZ2	E3 ubiquitin-protein ligase TRIM56 OS=Homo sapiens OX=9606 GN=TRIM56 PE=1 SV=3	0	3	0.4252	0	1	1	486.591	1457.76	1457.76	-1.14	-0.00055	0/0	0	0	979838	HCD	MS2	54.9474	95.991	80.2607	24494	24491	200821_HELA_MGTG_iNrich_bRP_F09.raw	F1.9	173	1	FALSE	R	V	F1	trypsin	147463	846944	0.148292	0.851708	MGTG	1ST	15	140	0	FALSE	NA	221246	NA	NA	NA
High	[R].EDSGSGMkAELPPGPGAVGR.[E]	HCD	3.01	4.5e-05	0.00015	0.917	0.7	1	Sequest HT (2)	2	978.976	-4.12	80.2659	24496	24496	Q9UI10	NA	EDSGSGMKAELPPGPGAVGR	20	2	80.266	53706	20	K8(Acetyl:2H(3))	Acetyl:2H(3)@K	27	QE	0.522127	FALSE	Sequest HT	Sequest HT (A2)	A	2	Unambiguous	1	Q9UI10	Translation initiation factor eIF-2B subunit delta OS=Homo sapiens OX=9606 GN=EIF2B4 PE=1 SV=2	Q9UI10	Translation initiation factor eIF-2B subunit delta OS=Homo sapiens OX=9606 GN=EIF2B4 PE=1 SV=2	0	2	0.701	0	1	1	978.976	1956.94	1956.95	-4.12	-0.00403	0/0	0	0	637239	HCD	MS2	0	120	80.2659	24496	24491	200821_HELA_MGTG_iNrich_bRP_F09.raw	F1.9	135	1	FALSE	R	E	F1	trypsin	2774.9	374031	0.00736427	0.992636	MGTG	1ST	15	140	0	FALSE	8	197160	NA	NA	NA
High	[R].gRPkGSEMkYALkR.[L]	HCD	2.97	0.00011	0.00049	0.708	0.61	1	Sequest HT (2)	3	601.01	-0.53	80.2723	24499	24499	Q9BQG0	Acetyl:2H(3	GRPKGSEMKYALKR	14	3	80.272	53707	14	N-Term(Acetyl:2H(3));K4(Acetyl:2H(3));K9(Acetyl:2H(3));K13(Acetyl:2H(3))	Acetyl:2H(3)@Any N-term;Acetyl:2H(3)@K;Acetyl:2H(3)@K;Acetyl:2H(3)@K	27	QE	0.522178	FALSE	Sequest HT	Sequest HT (A2)	A	2	Unambiguous	1	Q9BQG0	Myb-binding protein 1A OS=Homo sapiens OX=9606 GN=MYBBP1A PE=1 SV=2	Q9BQG0	Myb-binding protein 1A OS=Homo sapiens OX=9606 GN=MYBBP1A PE=1 SV=2	0	3	0.6094	0	1	1	601.01	1801.02	1801.02	-0.53	-0.00032	0/0	0	0	1.94846e+06	HCD	MS2	38.7615	37.497	80.2723	24499	24491	200821_HELA_MGTG_iNrich_bRP_F09.raw	F1.9	111	1	FALSE	R	G	F1	trypsin	265828	704429	0.273977	0.726023	MGTG	1ST	15	140	0	FALSE	0;4;9;13	247795	NA	NA	NA
High	[R].FQQkQIENVLR.[R]	HCD	2.84	0.00011	0.00054	0.693	0.62	1	Sequest HT (2)	2	724.41	2.51	80.2749	24500	24500	P20042	NA	FQQKQIENVLR	11	2	80.275	53708	11	K4(Acetyl:2H(3))	Acetyl:2H(3)@K	27	QE	0.522199	FALSE	Sequest HT	Sequest HT (A2)	A	2	Unambiguous	1	P20042	Eukaryotic translation initiation factor 2 subunit 2 OS=Homo sapiens OX=9606 GN=EIF2S2 PE=1 SV=2	P20042	Eukaryotic translation initiation factor 2 subunit 2 OS=Homo sapiens OX=9606 GN=EIF2S2 PE=1 SV=2	0	2	0.6162	0	1	1	724.41	1447.81	1447.81	2.51	0.00182	0/0	0	0	1.41019e+06	HCD	MS2	34.4205	120	80.2749	24500	24491	200821_HELA_MGTG_iNrich_bRP_F09.raw	F1.9	144	1	FALSE	R	F	F1	trypsin	104248	529397	0.164521	0.835479	MGTG	1ST	15	140	0	FALSE	4	106253	NA	NA	NA
High	[R].VLEkLGVTVR.[-]	HCD	2.05	0.00014	0.00065	0.662	0.12	1	Sequest HT (2)	2	579.869	1.67	80.2957	24509	24509	P61160	NA	VLEKLGVTVR	10	2	80.296	53709	10	K4(Acetyl:2H(3))	Acetyl:2H(3)@K	27	QE	0.522366	FALSE	Sequest HT	Sequest HT (A2)	A	2	Unambiguous	1	P61160	Actin-related protein 2 OS=Homo sapiens OX=9606 GN=ACTR2 PE=1 SV=1	P61160	Actin-related protein 2 OS=Homo sapiens OX=9606 GN=ACTR2 PE=1 SV=1	0	2	0.1171	0	1	1	579.869	1158.73	1158.73	1.67	0.00097	0/0	0	0	1.34788e+06	HCD	MS2	72.0804	41.78	80.2957	24509	24504	200821_HELA_MGTG_iNrich_bRP_F09.raw	F1.9	22	1	FALSE	R	V	F1	trypsin	179561	1.27761e+06	0.123226	0.876774	MGTG	1ST	15	140	0	FALSE	4	302073	NA	NA	NA
High	[R].gEGGILINSQGER.[F]	HCD	4.44	1.1e-05	9.9e-06	1.38	0.56	1	Sequest HT (2)	2	687.856	0	80.3228	24519	24519	P31040	Acetyl:2H(3	GEGGILINSQGER	13	2	80.323	53710	13	N-Term(Acetyl:2H(3))	Acetyl:2H(3)@Any N-term	27	QE	0.522582	FALSE	Sequest HT	Sequest HT (A2)	A	2	Unambiguous	1	P31040	Succinate dehydrogenase [ubiquinone] flavoprotein subunit, mitochondrial OS=Homo sapiens OX=9606 GN=SDHA PE=1 SV=2	P31040	Succinate dehydrogenase [ubiquinone] flavoprotein subunit, mitochondrial OS=Homo sapiens OX=9606 GN=SDHA PE=1 SV=2	0	2	0.5608	0	1	1	687.856	1374.71	1374.71	0	0	0/0	0	0	1.35805e+06	HCD	MS2	29.7059	120	80.3228	24519	24517	200821_HELA_MGTG_iNrich_bRP_F09.raw	F1.9	186	1	FALSE	R	G	F1	trypsin	591812	557805	0.514791	0.485209	MGTG	1ST	15	140	0	FALSE	0	259502	NA	NA	NA
High	[R].sTGTETGSNINVNSELNPSTGNR.[S]	HCD	5.56	1.1e-05	7.5e-09	2.58	0.83	1	Sequest HT (2)	2	1197.56	-2.09	80.3318	24523	24523	Q29RF7	Acetyl:2H(3	STGTETGSNINVNSELNPSTGNR	23	2	80.332	53711	23	N-Term(Acetyl:2H(3))	Acetyl:2H(3)@Any N-term	27	QE	0.522654	FALSE	Sequest HT	Sequest HT (A2)	A	2	Unambiguous	1	Q29RF7	Sister chromatid cohesion protein PDS5 homolog A OS=Homo sapiens OX=9606 GN=PDS5A PE=1 SV=1	Q29RF7	Sister chromatid cohesion protein PDS5 homolog A OS=Homo sapiens OX=9606 GN=PDS5A PE=1 SV=1	0	2	0.8345	0	1	1	1197.56	2394.12	2394.12	-2.09	-0.0025	0/0	0	0	929058	HCD	MS2	0	120	80.3318	24523	24517	200821_HELA_MGTG_iNrich_bRP_F09.raw	F1.9	126	1	FALSE	R	S	F1	trypsin	82540	567282	0.127019	0.872981	MGTG	1ST	15	140	0	FALSE	0	197455	NA	NA	NA
High	[R].QLDMILDEQR.[R]	HCD	3.28	0.00016	0.00073	0.645	0.66	1	Sequest HT (2)	2	630.815	-1.55	80.337	24525	24525	P49257	NA	QLDMILDEQR	10	2	80.337	53712	10		NA	27	QE	0.522696	FALSE	Sequest HT	Sequest HT (A2)	A	2	Unambiguous	1	P49257	Protein ERGIC-53 OS=Homo sapiens OX=9606 GN=LMAN1 PE=1 SV=2	P49257	Protein ERGIC-53 OS=Homo sapiens OX=9606 GN=LMAN1 PE=1 SV=2	0	2	0.6585	0	1	1	630.815	1260.62	1260.63	-1.55	-0.00098	0/0	0	0	834233	HCD	MS2	0	120	80.337	24525	24517	200821_HELA_MGTG_iNrich_bRP_F09.raw	F1.9	129	1	FALSE	R	Q	F1	trypsin	183040	495652	0.269696	0.730304	MGTG	1ST	15	140	0	FALSE	NA	155206	NA	NA	NA
High	[R].LAEEENkAkAEASSGDHPTDTEMkEEQkSNTAGSQSQVETEA.[-]	HCD	5.91	4e-05	0.00013	0.945	0.63	1	Sequest HT (2)	4	1168.79	-2.61	80.3459	24529	24529	Q02790	NA	LAEEENKAKAEASSGDHPTDTEMKEEQKSNTAGSQSQVETEA	42	4	80.346	53713	42	K7(Acetyl:2H(3));K9(Acetyl:2H(3));K24(Acetyl:2H(3));K28(Acetyl:2H(3))	Acetyl:2H(3)@K;Acetyl:2H(3)@K;Acetyl:2H(3)@K;Acetyl:2H(3)@K	27	QE	0.522767	FALSE	Sequest HT	Sequest HT (A2)	A	2	Unambiguous	1	Q02790	Peptidyl-prolyl cis-trans isomerase FKBP4 OS=Homo sapiens OX=9606 GN=FKBP4 PE=1 SV=3	Q02790	Peptidyl-prolyl cis-trans isomerase FKBP4 OS=Homo sapiens OX=9606 GN=FKBP4 PE=1 SV=3	0	4	0.6261	0	1	1	1168.79	4672.12	4672.14	-2.61	-0.00305	0/0	0	0	274698	HCD	MS2	0	120	80.3459	24529	24517	200821_HELA_MGTG_iNrich_bRP_F09.raw	F1.9	66	1	FALSE	R	L	F1	trypsin	276324	123544	0.691038	0.308962	MGTG	1ST	15	140	0	FALSE	7;9;24;28	51533.7	NA	NA	NA
High	[R].VLDELTLAR.[AT]	HCD	2.53	0.00038	0.0032	0.439	0.51	1	Sequest HT (2)	2	515.303	4.47	80.3683	24538	24538	P02533; P08727; P19012; Q04695; P08779	NA	VLDELTLAR	9	2	80.368	53714	9		NA	27	QE	0.522946	FALSE	Sequest HT	Sequest HT (A2)	A	2	Unambiguous	5	P02533; P08727; P19012; Q04695; P08779	Keratin, type I cytoskeletal 14 OS=Homo sapiens OX=9606 GN=KRT14 PE=1 SV=4;Keratin, type I cytoskeletal 19 OS=Homo sapiens OX=9606 GN=KRT19 PE=1 SV=4;Keratin, type I cytoskeletal 15 OS=Homo sapiens OX=9606 GN=KRT15 PE=1 SV=3;Keratin, type I cytoskeletal 17 OS=Homo sapiens OX=9606 GN=KRT17 PE=1 SV=2;Keratin, type I cytoskeletal 16 OS=Homo sapiens OX=9606 GN=KRT16 PE=1 SV=4	P02533; P08727; P19012; Q04695; P08779	Keratin, type I cytoskeletal 14 OS=Homo sapiens OX=9606 GN=KRT14 PE=1 SV=4; Keratin, type I cytoskeletal 19 OS=Homo sapiens OX=9606 GN=KRT19 PE=1 SV=4; Keratin, type I cytoskeletal 15 OS=Homo sapiens OX=9606 GN=KRT15 PE=1 SV=3; Keratin, type I cytoskeletal 17 OS=Homo sapiens OX=9606 GN=KRT17 PE=1 SV=2; Keratin, type I cytoskeletal 16 OS=Homo sapiens OX=9606 GN=KRT16 PE=1 SV=4	0	2	0.5059	0	1	1	515.303	1029.6	1029.59	4.47	0.0023	0/0	0	0	1.11943e+06	HCD	MS2	0	120	80.3683	24538	24530	200821_HELA_MGTG_iNrich_bRP_F09.raw	F1.9	82	5	FALSE	R	V	F1	trypsin	78595.4	509885	0.133557	0.866443	MGTG	1ST	15	140	0	FALSE	NA	184987	NA	NA	NA
High	[R].fNVkAAR.[E]	HCD	2.36	0.0012	0.011	0.293	0.45	1	Sequest HT (2)	2	448.268	1.36	80.3787	24542	24542	Q8N108	Acetyl:2H(3	FNVKAAR	7	2	80.379	53715	7	N-Term(Acetyl:2H(3));K4(Acetyl:2H(3))	Acetyl:2H(3)@Any N-term;Acetyl:2H(3)@K	27	QE	0.52303	FALSE	Sequest HT	Sequest HT (A2)	A	2	Unambiguous	1	Q8N108	Mesoderm induction early response protein 1 OS=Homo sapiens OX=9606 GN=MIER1 PE=1 SV=2	Q8N108	Mesoderm induction early response protein 1 OS=Homo sapiens OX=9606 GN=MIER1 PE=1 SV=2	0	2	0.4492	0	1	1	448.268	895.528	895.527	1.36	0.00061	0/0	0	0	528090	HCD	MS2	37.4332	120	80.3787	24542	24530	200821_HELA_MGTG_iNrich_bRP_F09.raw	F1.9	43	1	FALSE	R	F	F1	trypsin	118763	400933	0.228524	0.771476	MGTG	1ST	15	140	0	FALSE	0;4	113063	NA	NA	NA
High	[R].tDYNASVSVPDSSGPER.[I]	HCD	4.05	1.1e-05	2.3e-05	1.24	0.75	1	Sequest HT (2)	2	913.417	-1.03	80.4015	24552	24552	P61978	Acetyl:2H(3	TDYNASVSVPDSSGPER	17	2	80.402	53716	17	N-Term(Acetyl:2H(3))	Acetyl:2H(3)@Any N-term	27	QE	0.523212	FALSE	Sequest HT	Sequest HT (A2)	A	2	Unambiguous	1	P61978	Heterogeneous nuclear ribonucleoprotein K OS=Homo sapiens OX=9606 GN=HNRNPK PE=1 SV=1	P61978	Heterogeneous nuclear ribonucleoprotein K OS=Homo sapiens OX=9606 GN=HNRNPK PE=1 SV=1	0	2	0.7531	0	1	1	913.417	1825.83	1825.83	-1.03	-0.00094	0/0	0	0	1.31921e+06	HCD	MS2	27.2825	120	80.4015	24552	24543	200821_HELA_MGTG_iNrich_bRP_F09.raw	F1.9	70	1	FALSE	R	T	F1	trypsin	216274	582565	0.270735	0.729265	MGTG	1ST	15	140	0	FALSE	0	213414	NA	NA	NA
High	[R].lAGGAAIkGGR.[R]	HCD	4.04	1.8e-05	3.7e-05	1.16	0.62	1	Sequest HT (2)	2	530.823	0.13	80.429	24563	24563	O14979	Acetyl:2H(3	LAGGAAIKGGR	11	2	80.429	53717	11	N-Term(Acetyl:2H(3));K8(Acetyl:2H(3))	Acetyl:2H(3)@Any N-term;Acetyl:2H(3)@K	27	QE	0.523432	FALSE	Sequest HT	Sequest HT (A2)	A	2	Unambiguous	1	O14979	Heterogeneous nuclear ribonucleoprotein D-like OS=Homo sapiens OX=9606 GN=HNRNPDL PE=1 SV=3	O14979	Heterogeneous nuclear ribonucleoprotein D-like OS=Homo sapiens OX=9606 GN=HNRNPDL PE=1 SV=3	0	2	0.6188	0	1	1	530.823	1060.64	1060.64	0.13	7e-05	0/0	0	0	1.50997e+06	HCD	MS2	13.5594	120	80.429	24563	24556	200821_HELA_MGTG_iNrich_bRP_F09.raw	F1.9	71	1	FALSE	R	L	F1	trypsin	775099	1.38486e+06	0.358848	0.641152	MGTG	1ST	15	140	0	FALSE	0;8	232896	NA	NA	NA
High	[R].LAEEENkAkAEASSGDHPTDTEMkEEQkSNTAGSQSQVETEA.[-]	HCD	3.98	4.5e-05	0.00013	0.935	0.7	1	Sequest HT (2)	3	1558.05	1.67	80.4335	24565	24565	Q02790	NA	LAEEENKAKAEASSGDHPTDTEMKEEQKSNTAGSQSQVETEA	42	3	80.433	53718	42	K7(Acetyl:2H(3));K9(Acetyl:2H(3));K24(Acetyl:2H(3));K28(Acetyl:2H(3))	Acetyl:2H(3)@K;Acetyl:2H(3)@K;Acetyl:2H(3)@K;Acetyl:2H(3)@K	27	QE	0.523468	FALSE	Sequest HT	Sequest HT (A2)	A	2	Unambiguous	1	Q02790	Peptidyl-prolyl cis-trans isomerase FKBP4 OS=Homo sapiens OX=9606 GN=FKBP4 PE=1 SV=3	Q02790	Peptidyl-prolyl cis-trans isomerase FKBP4 OS=Homo sapiens OX=9606 GN=FKBP4 PE=1 SV=3	0	3	0.6985	0	1	1	1558.05	4672.14	4672.14	1.67	0.0026	0/0	0	0	778306	HCD	MS2	0	73.98	80.4335	24565	24556	200821_HELA_MGTG_iNrich_bRP_F09.raw	F1.9	71	1	FALSE	R	L	F1	trypsin	219262	112832	0.660241	0.339759	MGTG	1ST	15	140	0	FALSE	7;9;24;28	41899.1	NA	NA	NA
High	[R].qLNPESIRPGGPGGLSR.[S]	HCD	2.85	0.0022	0.023	0.207	0.4	1	Sequest HT (2)	3	593.99	1.4	80.4348	24566	24566	Q7L2E3	Acetyl:2H(3	QLNPESIRPGGPGGLSR	17	3	80.435	53719	17	N-Term(Acetyl:2H(3))	Acetyl:2H(3)@Any N-term	27	QE	0.523478	FALSE	Sequest HT	Sequest HT (A2)	A	2	Unambiguous	1	Q7L2E3	ATP-dependent RNA helicase DHX30 OS=Homo sapiens OX=9606 GN=DHX30 PE=1 SV=1	Q7L2E3	ATP-dependent RNA helicase DHX30 OS=Homo sapiens OX=9606 GN=DHX30 PE=1 SV=1	0	3	0.4035	0	1	1	593.99	1779.96	1779.95	1.4	0.00083	0/0	0	0	1617447	HCD	MS2	10.8961	44.732	80.4348	24566	24556	200821_HELA_MGTG_iNrich_bRP_F09.raw	F1.9	184	1	FALSE	R	Q	F1	trypsin	181204	668994	0.213131	0.786869	MGTG	1ST	15	140	0	FALSE	0	255356	NA	NA	NA
High	[R].yALTTTLSAR.[V]	HCD	2.69	0.00011	0.0005	0.708	0.72	1	Sequest HT (2)	2	571.318	-0.7	80.4466	24571	24571	Q9HB07	Acetyl:2H(3	YALTTTLSAR	10	2	80.447	53720	10	N-Term(Acetyl:2H(3))	Acetyl:2H(3)@Any N-term	27	QE	0.523573	FALSE	Sequest HT	Sequest HT (A2)	A	2	Unambiguous	1	Q9HB07	MYG1 exonuclease OS=Homo sapiens OX=9606 GN=MYG1 PE=1 SV=3	Q9HB07	MYG1 exonuclease OS=Homo sapiens OX=9606 GN=MYG1 PE=1 SV=3	0	2	0.7212	0	1	1	571.318	1141.63	1141.63	-0.7	-0.0004	0/0	0	0	1543793	HCD	MS2	23.8277	57.662	80.4466	24571	24569	200821_HELA_MGTG_iNrich_bRP_F09.raw	F1.9	125	1	FALSE	R	Y	F1	trypsin	260180	868831	0.23045	0.76955	MGTG	1ST	15	140	0	FALSE	0	270470	NA	NA	NA
High	[R].LVREIAQDFkTDLR.[F]	HCD	5.07	1.8e-05	3.2e-05	1.19	0.7	1	Sequest HT (2)	3	583.663	-0.07	80.4478	24572	24572	P84243; P68431; Q71DI3	NA	LVREIAQDFKTDLR	14	3	80.448	53721	14	K10(Acetyl:2H(3))	Acetyl:2H(3)@K	27	QE	0.523582	FALSE	Sequest HT	Sequest HT (A2)	A	2	Unambiguous	3	P84243; P68431; Q71DI3	Histone H3.3 OS=Homo sapiens OX=9606 GN=H3-3B PE=1 SV=2;Histone H3.1 OS=Homo sapiens OX=9606 GN=H3C12 PE=1 SV=2;Histone H3.2 OS=Homo sapiens OX=9606 GN=H3C13 PE=1 SV=3	P84243; P68431; Q71DI3	Histone H3.3 OS=Homo sapiens OX=9606 GN=H3-3B PE=1 SV=2; Histone H3.1 OS=Homo sapiens OX=9606 GN=H3C12 PE=1 SV=2; Histone H3.2 OS=Homo sapiens OX=9606 GN=H3C13 PE=1 SV=3	1	3	0.7002	0	1	1	583.663	1748.97	1748.97	-0.07	-4e-05	0/0	0	0	9082268	HCD	MS2	3.60406	15.655	80.4478	24572	24569	200821_HELA_MGTG_iNrich_bRP_F09.raw	F1.9	141	3	FALSE	R	L	F1	trypsin	2.05155e+06	3.94459e+06	0.342145	0.657855	MGTG	1ST	15	140	0	FALSE	10	1259659	NA	NA	NA
High	[R].eLcEkAIEVGRENREDYR.[Q]	HCD	3.77	3.3e-05	0.0001	0.983	0.48	1	Sequest HT (2)	3	765.04	-0.25	80.4511	24574	24574	P31948	Glu->pyro-Glu	ELCEKAIEVGRENREDYR	18	3	80.451	53722	18	N-Term(Glu->pyro-Glu);C3(Carbamidomethyl);K5(Acetyl:2H(3))	Glu->pyro-Glu@E^Any N-term;Carbamidomethyl@C;Acetyl:2H(3)@K	27	QE	0.523609	FALSE	Sequest HT	Sequest HT (A2)	A	2	Unambiguous	1	P31948	Stress-induced-phosphoprotein 1 OS=Homo sapiens OX=9606 GN=STIP1 PE=1 SV=1	P31948	Stress-induced-phosphoprotein 1 OS=Homo sapiens OX=9606 GN=STIP1 PE=1 SV=1	2	3	0.4801	0	1	1	765.04	2293.11	2293.11	-0.25	-0.00019	0/0	0	0	2.019e+06	HCD	MS2	2.80728	86.44	80.4511	24574	24569	200821_HELA_MGTG_iNrich_bRP_F09.raw	F1.9	152	1	FALSE	R	E	F1	trypsin	658471	913354	0.418921	0.581079	MGTG	1ST	15	140	0	FALSE	0;3;5	667320	NA	NA	NA
High	[R].VGTQVEEAAEGVLR.[A]	HCD	2.99	5.6e-05	0.0002	0.861	0.69	1	Sequest HT (2)	2	729.382	-2.01	80.4882	24592	24592	Q9BRZ2	NA	VGTQVEEAAEGVLR	14	2	80.488	53723	14		NA	27	QE	0.523906	FALSE	Sequest HT	Sequest HT (A2)	A	2	Unambiguous	1	Q9BRZ2	E3 ubiquitin-protein ligase TRIM56 OS=Homo sapiens OX=9606 GN=TRIM56 PE=1 SV=3	Q9BRZ2	E3 ubiquitin-protein ligase TRIM56 OS=Homo sapiens OX=9606 GN=TRIM56 PE=1 SV=3	0	2	0.689	0	1	1	729.382	1457.76	1457.76	-2.01	-0.00146	0/0	0	0	4585523	HCD	MS2	39.0314	18.2	80.4882	24592	24582	200821_HELA_MGTG_iNrich_bRP_F09.raw	F1.9	180	1	FALSE	R	V	F1	trypsin	105617	1.2222e+06	0.0795417	0.920458	MGTG	1ST	15	140	0	FALSE	NA	278269	NA	NA	NA
High	[R].LAEEENkAkAEASSGDHPTDTEMkEEQkSNTAGSQSQVETEA.[-]	HCD	6.38	3.3e-05	0.0001	0.983	0.49	1	Sequest HT (2)	5	935.229	-3.63	80.5011	24597	24597	Q02790	NA	LAEEENKAKAEASSGDHPTDTEMKEEQKSNTAGSQSQVETEA	42	5	80.501	53724	42	K7(Acetyl:2H(3));K9(Acetyl:2H(3));K24(Acetyl:2H(3));K28(Acetyl:2H(3))	Acetyl:2H(3)@K;Acetyl:2H(3)@K;Acetyl:2H(3)@K;Acetyl:2H(3)@K	27	QE	0.524009	FALSE	Sequest HT	Sequest HT (A2)	A	2	Unambiguous	1	Q02790	Peptidyl-prolyl cis-trans isomerase FKBP4 OS=Homo sapiens OX=9606 GN=FKBP4 PE=1 SV=3	Q02790	Peptidyl-prolyl cis-trans isomerase FKBP4 OS=Homo sapiens OX=9606 GN=FKBP4 PE=1 SV=3	0	5	0.4875	0	1	1	935.229	4672.12	4672.14	-3.63	-0.00339	0/0	0	0	718001	HCD	MS2	54.13	116.493	80.5011	24597	24595	200821_HELA_MGTG_iNrich_bRP_F09.raw	F1.9	65	1	FALSE	R	L	F1	trypsin	485744	143118	0.772417	0.227583	MGTG	1ST	15	140	0	FALSE	7;9;24;28	74848.7	NA	NA	NA
High	[R].eILQNVAR.[L]	HCD	1.95	0.0037	0.046	0.132	0.66	1	Sequest HT (2)	2	462.766	-1.05	80.5075	24601	24601	Q6R327	Glu->pyro-Glu	EILQNVAR	8	2	80.507	53725	8	N-Term(Glu->pyro-Glu)	Glu->pyro-Glu@E^Any N-term	27	QE	0.52406	FALSE	Sequest HT	Sequest HT (A2)	A	2	Unambiguous	1	Q6R327	Rapamycin-insensitive companion of mTOR OS=Homo sapiens OX=9606 GN=RICTOR PE=1 SV=1	Q6R327	Rapamycin-insensitive companion of mTOR OS=Homo sapiens OX=9606 GN=RICTOR PE=1 SV=1	0	2	0.6615	0	1	1	462.766	924.525	924.526	-1.05	-0.00049	0/0	0	0	1.29903e+06	HCD	MS2	23.149	62.741	80.5075	24601	24595	200821_HELA_MGTG_iNrich_bRP_F09.raw	F1.9	62	1	FALSE	R	E	F1	trypsin	38891.5	649010	0.0565365	0.943464	MGTG	1ST	15	140	0	FALSE	0	193579	NA	NA	NA
High	[R].sSEGPkPEkVYkSkSETR.[W]	HCD	2.66	0.0015	0.015	0.256	0.14	1	Sequest HT (2)	3	754.741	0.2	80.5294	24609	24609	Q9Y520	Acetyl:2H(3	SSEGPKPEKVYKSKSETR	18	3	80.529	53726	18	N-Term(Acetyl:2H(3));K6(Acetyl:2H(3));K9(Acetyl:2H(3));K12(Acetyl:2H(3));K14(Acetyl:2H(3))	Acetyl:2H(3)@Any N-term;Acetyl:2H(3)@K;Acetyl:2H(3)@K;Acetyl:2H(3)@K;Acetyl:2H(3)@K	27	QE	0.524235	FALSE	Sequest HT	Sequest HT (A2)	A	2	Unambiguous	1	Q9Y520	Protein PRRC2C OS=Homo sapiens OX=9606 GN=PRRC2C PE=1 SV=4	Q9Y520	Protein PRRC2C OS=Homo sapiens OX=9606 GN=PRRC2C PE=1 SV=4	0	3	0.1353	0	1	1	754.741	2262.21	2262.21	0.2	0.00015	0/0	0	0	4.07301e+06	HCD	MS2	7.80943	85.133	80.5294	24609	24608	200821_HELA_MGTG_iNrich_bRP_F09.raw	F1.9	206	1	FALSE	R	S	F1	trypsin	85329	1.55996e+06	0.0518626	0.948137	MGTG	1ST	15	140	0	FALSE	0;6;9;12;14	532240	NA	NA	NA
High	[R].lNkQFR.[T]	HCD	1.9	0.008	0.11	0.03	0.43	1	Sequest HT (2)	1	895.529	2.4	80.5358	24612	24612	P35579	Acetyl:2H(3	LNKQFR	6	1	80.536	53727	6	N-Term(Acetyl:2H(3));K3(Acetyl:2H(3))	Acetyl:2H(3)@Any N-term;Acetyl:2H(3)@K	27	QE	0.524286	FALSE	Sequest HT	Sequest HT (A2)	A	2	Unambiguous	1	P35579	Myosin-9 OS=Homo sapiens OX=9606 GN=MYH9 PE=1 SV=4	P35579	Myosin-9 OS=Homo sapiens OX=9606 GN=MYH9 PE=1 SV=4	0	1	0.4263	0	1	1	895.529	895.529	895.527	2.4	0.00215	0/0	0	0	2670753	HCD	MS2	11.7899	108.079	80.5358	24612	24608	200821_HELA_MGTG_iNrich_bRP_F09.raw	F1.9	47	1	FALSE	R	L	F1	trypsin	72211.9	108721	0.399109	0.600891	MGTG	1ST	15	140	0	FALSE	0;3	91171.9	NA	NA	NA
High	[R].RMEIQVkDLSQQIR.[V]	HCD	4.9	1.1e-05	1.1e-05	1.36	0.64	1	Sequest HT (2)	3	596.999	-0.1	80.5426	24615	24615	P12270	NA	RMEIQVKDLSQQIR	14	3	80.543	53728	14	K7(Acetyl:2H(3))	Acetyl:2H(3)@K	27	QE	0.524341	FALSE	Sequest HT	Sequest HT (A2)	A	2	Unambiguous	1	P12270	Nucleoprotein TPR OS=Homo sapiens OX=9606 GN=TPR PE=1 SV=3	P12270	Nucleoprotein TPR OS=Homo sapiens OX=9606 GN=TPR PE=1 SV=3	1	3	0.6449	0	1	1	596.999	1788.98	1788.98	-0.1	-6e-05	0/0	0	0	1.97532e+06	HCD	MS2	13.9803	68.143	80.5426	24615	24608	200821_HELA_MGTG_iNrich_bRP_F09.raw	F1.9	164	1	FALSE	R	R	F1	trypsin	638350	1.00637e+06	0.38812	0.61188	MGTG	1ST	15	140	0	FALSE	7	263448	NA	NA	NA
High	[R].sSEGPkPEkVYkSkSETR.[W]	HCD	1.84	0.0078	0.11	0.033	0.29	1	Sequest HT (2)	2	1131.61	1.13	80.5519	24619	24619	Q9Y520	Acetyl:2H(3	SSEGPKPEKVYKSKSETR	18	2	80.552	53729	18	N-Term(Acetyl:2H(3));K6(Acetyl:2H(3));K9(Acetyl:2H(3));K12(Acetyl:2H(3));K14(Acetyl:2H(3))	Acetyl:2H(3)@Any N-term;Acetyl:2H(3)@K;Acetyl:2H(3)@K;Acetyl:2H(3)@K;Acetyl:2H(3)@K	27	QE	0.524415	FALSE	Sequest HT	Sequest HT (A2)	A	2	Unambiguous	1	Q9Y520	Protein PRRC2C OS=Homo sapiens OX=9606 GN=PRRC2C PE=1 SV=4	Q9Y520	Protein PRRC2C OS=Homo sapiens OX=9606 GN=PRRC2C PE=1 SV=4	0	2	0.2935	0	1	1	1131.61	2262.21	2262.21	1.13	0.00128	0/0	0	0	1.00059e+06	HCD	MS2	0	120	80.5519	24619	24608	200821_HELA_MGTG_iNrich_bRP_F09.raw	F1.9	206	1	FALSE	R	S	F1	trypsin	28693.3	174918	0.140922	0.859078	MGTG	1ST	15	140	0	FALSE	0;6;9;12;14	59043.3	NA	NA	NA
High	[R].EIAQLVEDVQR.[L]	HCD	3.04	7.6e-05	0.00027	0.814	0.61	1	Sequest HT (2)	2	650.349	0.3	80.5686	24627	24627	P39880	NA	EIAQLVEDVQR	11	2	80.569	53730	11		NA	27	QE	0.524549	FALSE	Sequest HT	Sequest HT (A2)	A	2	Unambiguous	1	P39880	Homeobox protein cut-like 1 OS=Homo sapiens OX=9606 GN=CUX1 PE=1 SV=3	P39880	Homeobox protein cut-like 1 OS=Homo sapiens OX=9606 GN=CUX1 PE=1 SV=3	0	2	0.6118	0	1	1	650.349	1299.69	1299.69	0.3	0.0002	0/0	0	0	2.27283e+06	HCD	MS2	40.4036	42.079	80.5686	24627	24621	200821_HELA_MGTG_iNrich_bRP_F09.raw	F1.9	161	1	FALSE	R	E	F1	trypsin	194013	1.39323e+06	0.122233	0.877767	MGTG	1ST	15	140	0	FALSE	NA	328704	NA	NA	NA
High	[R].eYVESQLQR.[T]	HCD	2.83	0.00024	0.0014	0.549	0.66	1	Sequest HT (2)	2	598.803	-0.21	80.5753	24630	24630	Q8NBS9	Acetyl:2H(3	EYVESQLQR	9	2	80.575	53731	9	N-Term(Acetyl:2H(3))	Acetyl:2H(3)@Any N-term	27	QE	0.524602	FALSE	Sequest HT	Sequest HT (A2)	A	2	Unambiguous	1	Q8NBS9	Thioredoxin domain-containing protein 5 OS=Homo sapiens OX=9606 GN=TXNDC5 PE=1 SV=2	Q8NBS9	Thioredoxin domain-containing protein 5 OS=Homo sapiens OX=9606 GN=TXNDC5 PE=1 SV=2	0	2	0.6608	0	1	1	598.803	1196.6	1196.6	-0.21	-0.00013	0/0	0	0	1.49072e+06	HCD	MS2	29.4654	59.449	80.5753	24630	24621	200821_HELA_MGTG_iNrich_bRP_F09.raw	F1.9	128	1	FALSE	R	E	F1	trypsin	451572	974626	0.316626	0.683374	MGTG	1ST	15	140	0	FALSE	0	383337	NA	NA	NA
High	[R].lDTEQLAQR.[G]	HCD	1.78	0.0015	0.015	0.259	0.3	1	Sequest HT (2)	1	1118.59	-2.51	80.5831	24633	24633	Q86UE8	Acetyl:2H(3	LDTEQLAQR	9	1	80.583	53732	9	N-Term(Acetyl:2H(3))	Acetyl:2H(3)@Any N-term	27	QE	0.524665	FALSE	Sequest HT	Sequest HT (A2)	A	2	Unambiguous	1	Q86UE8	Serine/threonine-protein kinase tousled-like 2 OS=Homo sapiens OX=9606 GN=TLK2 PE=1 SV=2	Q86UE8	Serine/threonine-protein kinase tousled-like 2 OS=Homo sapiens OX=9606 GN=TLK2 PE=1 SV=2	0	1	0.3034	0	1	1	1118.59	1118.59	1118.59	-2.51	-0.00281	0/0	0	0	772589	HCD	MS2	20.6601	120	80.5831	24633	24621	200821_HELA_MGTG_iNrich_bRP_F09.raw	F1.9	202	1	FALSE	R	L	F1	trypsin	24383.4	67711.5	0.264764	0.735236	MGTG	1ST	15	140	0	FALSE	0	32208.1	NA	NA	NA
High	[R].iHLELR.[N]	HCD	2.22	0.0027	0.03	0.18	0.35	1	Sequest HT (2)	2	413.255	0.12	80.5928	24637	24637	P39687; Q92688	Acetyl:2H(3	IHLELR	6	2	80.593	53733	6	N-Term(Acetyl:2H(3))	Acetyl:2H(3)@Any N-term	27	QE	0.524742	FALSE	Sequest HT	Sequest HT (A2)	A	2	Unambiguous	2	P39687; Q92688	Acidic leucine-rich nuclear phosphoprotein 32 family member A OS=Homo sapiens OX=9606 GN=ANP32A PE=1 SV=1;Acidic leucine-rich nuclear phosphoprotein 32 family member B OS=Homo sapiens OX=9606 GN=ANP32B PE=1 SV=1	P39687; Q92688	Acidic leucine-rich nuclear phosphoprotein 32 family member A OS=Homo sapiens OX=9606 GN=ANP32A PE=1 SV=1; Acidic leucine-rich nuclear phosphoprotein 32 family member B OS=Homo sapiens OX=9606 GN=ANP32B PE=1 SV=1	0	2	0.3514	0	1	1	413.255	825.502	825.502	0.12	5e-05	0/0	0	0	6.90216e+06	HCD	MS2	1.67485	12.853	80.5928	24637	24634	200821_HELA_MGTG_iNrich_bRP_F09.raw	F1.9	38	2	FALSE	R	I	F1	trypsin	737615	5.8648e+06	0.111719	0.888281	MGTG	1ST	15	140	0	FALSE	0	2158621	NA	NA	NA
High	[R].FQEAEERPkMFEELGQR.[L]	HCD	4.1	1.1e-05	1.6e-05	1.3	0.44	1	Sequest HT (2)	3	723.687	-0.61	80.5941	24638	24638	Q92598	NA	FQEAEERPKMFEELGQR	17	3	80.594	53734	17	K9(Acetyl:2H(3))	Acetyl:2H(3)@K	27	QE	0.524753	FALSE	Sequest HT	Sequest HT (A2)	A	2	Unambiguous	1	Q92598	Heat shock protein 105 kDa OS=Homo sapiens OX=9606 GN=HSPH1 PE=1 SV=1	Q92598	Heat shock protein 105 kDa OS=Homo sapiens OX=9606 GN=HSPH1 PE=1 SV=1	0	3	0.439	0	1	1	723.687	2169.05	2169.05	-0.61	-0.00044	0/0	0	0	3.25383e+06	HCD	MS2	26.4621	43.998	80.5941	24638	24634	200821_HELA_MGTG_iNrich_bRP_F09.raw	F1.9	154	1	FALSE	R	F	F1	trypsin	397154	2.47226e+06	0.13841	0.86159	MGTG	1ST	15	140	0	FALSE	9	829074	NA	NA	NA
High	[R].kLLEGEESR.[LI]	HCD	2.38	0.00029	0.0019	0.506	0.62	1	Sequest HT (2)	2	575.815	0.29	80.6356	24657	24657	P08729; P17661; P08670; P41219; P05787	Acetyl:2H(3	KLLEGEESR	9	2	80.636	53735	9	N-Term(Acetyl:2H(3));K1(Acetyl:2H(3))	Acetyl:2H(3)@Any N-term;Acetyl:2H(3)@K	27	QE	0.525085	FALSE	Sequest HT	Sequest HT (A2)	A	2	Unambiguous	5	P08729; P17661; P08670; P41219; P05787	Keratin, type II cytoskeletal 7 OS=Homo sapiens OX=9606 GN=KRT7 PE=1 SV=5;Desmin OS=Homo sapiens OX=9606 GN=DES PE=1 SV=3;Vimentin OS=Homo sapiens OX=9606 GN=VIM PE=1 SV=4;Peripherin OS=Homo sapiens OX=9606 GN=PRPH PE=1 SV=2;Keratin, type II cytoskeletal 8 OS=Homo sapiens OX=9606 GN=KRT8 PE=1 SV=7	P08729; P17661; P08670; P41219; P05787	Keratin, type II cytoskeletal 7 OS=Homo sapiens OX=9606 GN=KRT7 PE=1 SV=5; Desmin OS=Homo sapiens OX=9606 GN=DES PE=1 SV=3; Vimentin OS=Homo sapiens OX=9606 GN=VIM PE=1 SV=4; Peripherin OS=Homo sapiens OX=9606 GN=PRPH PE=1 SV=2; Keratin, type II cytoskeletal 8 OS=Homo sapiens OX=9606 GN=KRT8 PE=1 SV=7	0	2	0.6218	0	1	1	575.815	1150.62	1150.62	0.29	0.00016	0/0	0	0	1.18046e+06	HCD	MS2	59.2288	120	80.6356	24657	24647	200821_HELA_MGTG_iNrich_bRP_F09.raw	F1.9	184	5	FALSE	R	K	F1	trypsin	496512	601341	0.452257	0.547743	MGTG	1ST	15	140	0	FALSE	0;1	408889	NA	NA	NA
High	[R].kENIFQMAR.[S]	HCD	2.88	0.00021	0.0012	0.572	0.53	1	Sequest HT (2)	2	591.312	-0.87	80.6381	24658	24658	Q96L92	NA	KENIFQMAR	9	2	80.638	53736	9	K1(Acetyl:2H(3))	Acetyl:2H(3)@K	27	QE	0.525105	FALSE	Sequest HT	Sequest HT (A2)	A	2	Unambiguous	1	Q96L92	Sorting nexin-27 OS=Homo sapiens OX=9606 GN=SNX27 PE=1 SV=2	Q96L92	Sorting nexin-27 OS=Homo sapiens OX=9606 GN=SNX27 PE=1 SV=2	0	2	0.5347	0	1	1	591.312	1181.62	1181.62	-0.87	-0.00051	0/0	0	0	906734	HCD	MS2	32.4335	120	80.6381	24658	24647	200821_HELA_MGTG_iNrich_bRP_F09.raw	F1.9	142	1	FALSE	R	K	F1	trypsin	77330	324058	0.192657	0.807343	MGTG	1ST	15	140	0	FALSE	1	109057	NA	NA	NA
High	[R].aAkLIQR.[A]	HCD	2.11	0.00076	0.007	0.347	0.55	1	Sequest HT (2)	2	445.29	-0.29	80.651	24663	24663	P0DJD0; P49792; Q99666; P0DJD1; O14715; A6NKT7; Q7Z3J3	Acetyl:2H(3	AAKLIQR	7	2	80.651	53737	7	N-Term(Acetyl:2H(3));K3(Acetyl:2H(3))	Acetyl:2H(3)@Any N-term;Acetyl:2H(3)@K	27	QE	0.525208	FALSE	Sequest HT	Sequest HT (A2)	A	2	Unambiguous	7	P49792; O14715	E3 SUMO-protein ligase RanBP2 OS=Homo sapiens OX=9606 GN=RANBP2 PE=1 SV=2;RANBP2-like and GRIP domain-containing protein 8 OS=Homo sapiens OX=9606 GN=RGPD8 PE=1 SV=2	P0DJD0; P49792; Q99666; P0DJD1; O14715; A6NKT7; Q7Z3J3	RANBP2-like and GRIP domain-containing protein 1 OS=Homo sapiens OX=9606 GN=RGPD1 PE=2 SV=1; E3 SUMO-protein ligase RanBP2 OS=Homo sapiens OX=9606 GN=RANBP2 PE=1 SV=2; RANBP2-like and GRIP domain-containing protein 5/6 OS=Homo sapiens OX=9606 GN=RGPD6 PE=1 SV=3; RANBP2-like and GRIP domain-containing protein 2 OS=Homo sapiens OX=9606 GN=RGPD2 PE=2 SV=1; RANBP2-like and GRIP domain-containing protein 8 OS=Homo sapiens OX=9606 GN=RGPD8 PE=1 SV=2; RanBP2-like and GRIP domain-containing protein 3 OS=Homo sapiens OX=9606 GN=RGPD3 PE=3 SV=2; RanBP2-like and GRIP domain-containing protein 4 OS=Homo sapiens OX=9606 GN=RGPD4 PE=2 SV=3	0	2	0.545	0	1	1	445.29	889.573	889.574	-0.29	-0.00013	0/0	0	0	10502247	HCD	MS2	51.5024	5.533	80.651	24663	24660	200821_HELA_MGTG_iNrich_bRP_F09.raw	F1.9	31	2	FALSE	R	A	F1	trypsin	1.79184e+06	7.46499e+06	0.193569	0.806431	MGTG	1ST	15	140	0	FALSE	0;3	2409443	NA	NA	NA
High	[R].ILGADTSVDLEETGR.[V]	HCD	4.09	1.1e-05	5.6e-07	1.86	0.81	1	Sequest HT (2)	2	788.397	0.25	80.6756	24674	24674	P25705	NA	ILGADTSVDLEETGR	15	2	80.676	53738	15		NA	27	QE	0.525405	FALSE	Sequest HT	Sequest HT (A2)	A	2	Unambiguous	1	P25705	ATP synthase subunit alpha, mitochondrial OS=Homo sapiens OX=9606 GN=ATP5F1A PE=1 SV=1	P25705	ATP synthase subunit alpha, mitochondrial OS=Homo sapiens OX=9606 GN=ATP5F1A PE=1 SV=1	0	2	0.8142	0	1	1	788.397	1575.79	1575.79	0.25	0.00019	0/0	0	0	10352992	HCD	MS2	15.5582	14.639	80.6756	24674	24673	200821_HELA_MGTG_iNrich_bRP_F09.raw	F1.9	161	1	FALSE	R	I	F1	trypsin	958149	4.87137e+06	0.164362	0.835638	MGTG	1ST	15	140	0	FALSE	NA	885384	NA	NA	NA
High	[R].STVAESVSQQILR.[Q]	HCD	3.17	6.2e-05	0.00024	0.835	0.52	1	Sequest HT (2)	2	709.39	6.22	80.6795	24676	24676	Q86WX3	NA	STVAESVSQQILR	13	2	80.68	53739	13		NA	27	QE	0.525436	FALSE	Sequest HT	Sequest HT (A2)	A	2	Unambiguous	1	Q86WX3	Active regulator of SIRT1 OS=Homo sapiens OX=9606 GN=RPS19BP1 PE=1 SV=1	Q86WX3	Active regulator of SIRT1 OS=Homo sapiens OX=9606 GN=RPS19BP1 PE=1 SV=1	0	2	0.5205	0	1	1	709.39	1417.77	1417.76	6.22	0.00441	0/0	0	0	6.59452e+06	HCD	MS2	39.1976	13.293	80.6795	24676	24673	200821_HELA_MGTG_iNrich_bRP_F09.raw	F1.9	160	1	FALSE	R	S	F1	trypsin	1.30777e+06	3.39985e+06	0.277799	0.722201	MGTG	1ST	15	140	0	FALSE	NA	918798	NA	NA	NA
High	[R].lEANHGLLVAR.[G]	HCD	3.52	1.1e-05	1.1e-05	1.37	0.55	1	Sequest HT (2)	2	619.358	-0.26	80.6807	24677	24677	Q969G5	Acetyl:2H(3	LEANHGLLVAR	11	2	80.681	53740	11	N-Term(Acetyl:2H(3))	Acetyl:2H(3)@Any N-term	27	QE	0.525446	FALSE	Sequest HT	Sequest HT (A2)	A	2	Unambiguous	1	Q969G5	Caveolae-associated protein 3 OS=Homo sapiens OX=9606 GN=CAVIN3 PE=1 SV=3	Q969G5	Caveolae-associated protein 3 OS=Homo sapiens OX=9606 GN=CAVIN3 PE=1 SV=3	0	2	0.5455	0	1	1	619.358	1237.71	1237.71	-0.26	-0.00016	0/0	0	0	6215042	HCD	MS2	18.0661	15.476	80.6807	24677	24673	200821_HELA_MGTG_iNrich_bRP_F09.raw	F1.9	107	1	FALSE	R	L	F1	trypsin	1.22206e+06	3.0371e+06	0.286925	0.713075	MGTG	1ST	15	140	0	FALSE	0	696989	NA	NA	NA
High	[R].lkQAkELDRER.[A]	HCD	2.67	0.00052	0.005	0.388	0.48	1	Sequest HT (2)	2	760.94	-0.51	80.682	24678	24678	Q9NX63	Acetyl:2H(3	LKQAKELDRER	11	2	80.682	53741	11	N-Term(Acetyl:2H(3));K2(Acetyl:2H(3));K5(Acetyl:2H(3))	Acetyl:2H(3)@Any N-term;Acetyl:2H(3)@K;Acetyl:2H(3)@K	27	QE	0.525456	FALSE	Sequest HT	Sequest HT (A2)	A	2	Unambiguous	1	Q9NX63	MICOS complex subunit MIC19 OS=Homo sapiens OX=9606 GN=CHCHD3 PE=1 SV=1	Q9NX63	MICOS complex subunit MIC19 OS=Homo sapiens OX=9606 GN=CHCHD3 PE=1 SV=1	1	2	0.4831	0	1	1	760.94	1520.87	1520.87	-0.51	-0.00039	0/0	0	0	6135743	HCD	MS2	37.3115	22.314	80.682	24678	24673	200821_HELA_MGTG_iNrich_bRP_F09.raw	F1.9	102	1	FALSE	R	L	F1	trypsin	959057	582263	0.622231	0.377769	MGTG	1ST	15	140	0	FALSE	0;2;5	445456	NA	NA	NA
High	[R].tALTTTISSR.[D]	HCD	3.4	6.2e-05	0.00022	0.847	0.58	1	Sequest HT (2)	2	548.308	0.47	80.6833	24679	24679	Q9BV20	Acetyl:2H(3	TALTTTISSR	10	2	80.683	53742	10	N-Term(Acetyl:2H(3))	Acetyl:2H(3)@Any N-term	27	QE	0.525466	FALSE	Sequest HT	Sequest HT (A2)	A	2	Unambiguous	1	Q9BV20	Methylthioribose-1-phosphate isomerase OS=Homo sapiens OX=9606 GN=MRI1 PE=1 SV=1	Q9BV20	Methylthioribose-1-phosphate isomerase OS=Homo sapiens OX=9606 GN=MRI1 PE=1 SV=1	0	2	0.5794	0	1	1	548.308	1095.61	1095.61	0.47	0.00026	0/0	0	0	2.60458e+06	HCD	MS2	25.7713	43.335	80.6833	24679	24673	200821_HELA_MGTG_iNrich_bRP_F09.raw	F1.9	122	1	FALSE	R	T	F1	trypsin	171576	1.17649e+06	0.127275	0.872725	MGTG	1ST	15	140	0	FALSE	0	413863	NA	NA	NA
High	[R].nSGLVSITSR.[E]	HCD	3.55	6.8e-05	0.00024	0.831	0.65	1	Sequest HT (2)	2	539.801	2	80.6896	24682	24682	Q8WUM0	Acetyl:2H(3	NSGLVSITSR	10	2	80.69	53743	10	N-Term(Acetyl:2H(3))	Acetyl:2H(3)@Any N-term	27	QE	0.525517	FALSE	Sequest HT	Sequest HT (A2)	A	2	Unambiguous	1	Q8WUM0	Nuclear pore complex protein Nup133 OS=Homo sapiens OX=9606 GN=NUP133 PE=1 SV=2	Q8WUM0	Nuclear pore complex protein Nup133 OS=Homo sapiens OX=9606 GN=NUP133 PE=1 SV=2	0	2	0.6479	0	1	1	539.801	1078.6	1078.59	2	0.00108	0/0	0	0	728788	HCD	MS2	29.6002	120	80.6896	24682	24673	200821_HELA_MGTG_iNrich_bRP_F09.raw	F1.9	155	1	FALSE	R	N	F1	trypsin	215857	637733	0.252881	0.747119	MGTG	1ST	15	140	0	FALSE	0	186759	NA	NA	NA
High	[R].FQEAEERPkMFEELGQR.[L]	HCD	4.09	1.1e-05	1.1e-07	2.14	0.59	1	Sequest HT (2)	2	1085.03	0.01	80.696	24685	24685	Q92598	NA	FQEAEERPKMFEELGQR	17	2	80.696	53744	17	K9(Acetyl:2H(3))	Acetyl:2H(3)@K	27	QE	0.525568	FALSE	Sequest HT	Sequest HT (A2)	A	2	Unambiguous	1	Q92598	Heat shock protein 105 kDa OS=Homo sapiens OX=9606 GN=HSPH1 PE=1 SV=1	Q92598	Heat shock protein 105 kDa OS=Homo sapiens OX=9606 GN=HSPH1 PE=1 SV=1	0	2	0.5941	0	1	1	1085.03	2169.05	2169.05	0.01	1e-05	0/0	0	0	1.65234e+06	HCD	MS2	8.87744	120	80.696	24685	24673	200821_HELA_MGTG_iNrich_bRP_F09.raw	F1.9	160	1	FALSE	R	F	F1	trypsin	213233	442883	0.324993	0.675007	MGTG	1ST	15	140	0	FALSE	9	90440.5	NA	NA	NA
High	[R].FQEAEERPkmFEELGQR.[L]	HCD	2.99	7.6e-05	0.00027	0.81	0.37	1	Sequest HT (2)	3	729.018	-0.57	80.7049	24688	24688	Q92598	NA	FQEAEERPKMFEELGQR	17	3	80.705	53745	17	K9(Acetyl:2H(3));M10(Oxidation)	Acetyl:2H(3)@K;Oxidation@M	27	QE	0.525639	FALSE	Sequest HT	Sequest HT (A2)	A	2	Unambiguous	1	Q92598	Heat shock protein 105 kDa OS=Homo sapiens OX=9606 GN=HSPH1 PE=1 SV=1	Q92598	Heat shock protein 105 kDa OS=Homo sapiens OX=9606 GN=HSPH1 PE=1 SV=1	0	3	0.3746	0	1	1	729.018	2185.04	2185.04	-0.57	-0.00041	0/0	0	0	1.97647e+06	HCD	MS2	7.46652	115.229	80.7049	24688	24686	200821_HELA_MGTG_iNrich_bRP_F09.raw	F1.9	134	1	FALSE	R	F	F1	trypsin	181935	497318	0.267846	0.732154	MGTG	1ST	15	140	0	FALSE	9;10	125870	NA	NA	NA
High	[R].ARELTVQkAEALMR.[E]	HCD	3.53	0.0003	0.002	0.498	0.64	1	Sequest HT (2)	3	554.313	-0.49	80.7087	24691	24691	Q9BRJ6	NA	ARELTVQKAEALMR	14	3	80.709	53746	14	K8(Acetyl:2H(3))	Acetyl:2H(3)@K	27	QE	0.52567	FALSE	Sequest HT	Sequest HT (A2)	A	2	Unambiguous	1	Q9BRJ6	Uncharacterized protein C7orf50 OS=Homo sapiens OX=9606 GN=C7orf50 PE=1 SV=1	Q9BRJ6	Uncharacterized protein C7orf50 OS=Homo sapiens OX=9606 GN=C7orf50 PE=1 SV=1	1	3	0.6374	0	1	1	554.313	1660.92	1660.92	-0.49	-0.00027	0/0	0	0	3.37236e+06	HCD	MS2	33.7141	22.847	80.7087	24691	24686	200821_HELA_MGTG_iNrich_bRP_F09.raw	F1.9	143	1	FALSE	R	A	F1	trypsin	546660	1.29378e+06	0.297027	0.702973	MGTG	1ST	15	140	0	FALSE	8	341729	NA	NA	NA
High	[R].APLkSVGPDFGkkR.[L]	HCD	4.44	3.3e-05	9.1e-05	1	0.63	1	Sequest HT (2)	3	545.658	1.2	80.7458	24707	24707	P78527	NA	APLKSVGPDFGKKR	14	3	80.746	53747	14	K4(Acetyl:2H(3));K12(Acetyl:2H(3));K13(Acetyl:2H(3))	Acetyl:2H(3)@K;Acetyl:2H(3)@K;Acetyl:2H(3)@K	27	QE	0.525966	FALSE	Sequest HT	Sequest HT (A2)	A	2	Unambiguous	1	P78527	DNA-dependent protein kinase catalytic subunit OS=Homo sapiens OX=9606 GN=PRKDC PE=1 SV=3	P78527	DNA-dependent protein kinase catalytic subunit OS=Homo sapiens OX=9606 GN=PRKDC PE=1 SV=3	0	3	0.6306	0	1	1	545.658	1634.96	1634.96	1.2	0.00065	0/0	0	0	1.33973e+06	HCD	MS2	36.6027	82.177	80.7458	24707	24699	200821_HELA_MGTG_iNrich_bRP_F09.raw	F1.9	60	1	FALSE	R	A	F1	trypsin	239087	747759	0.242274	0.757726	MGTG	1ST	15	140	0	FALSE	4;12;13	245846	NA	NA	NA
High	[R].NFAELkIkR.[L]	HCD	2.79	0.00062	0.0057	0.371	0.52	1	Sequest HT (2)	2	604.867	-0.13	80.7641	24715	24715	P18124	NA	NFAELKIKR	9	2	80.764	53748	9	K6(Acetyl:2H(3));K8(Acetyl:2H(3))	Acetyl:2H(3)@K;Acetyl:2H(3)@K	27	QE	0.526113	FALSE	Sequest HT	Sequest HT (A2)	A	2	Unambiguous	1	P18124	60S ribosomal protein L7 OS=Homo sapiens OX=9606 GN=RPL7 PE=1 SV=1	P18124	60S ribosomal protein L7 OS=Homo sapiens OX=9606 GN=RPL7 PE=1 SV=1	0	2	0.5161	0	1	1	604.867	1208.73	1208.73	-0.13	-8e-05	0/0	0	0	59631640	HCD	MS2	24.9264	1.645	80.7641	24715	24712	200821_HELA_MGTG_iNrich_bRP_F09.raw	F1.9	47	1	FALSE	R	N	F1	trypsin	7.55284e+06	28012921	0.212363	0.787637	MGTG	1ST	15	140	0	FALSE	6;8	6650343	NA	NA	NA
High	[R].eAIAIAkAR.[L]	HCD	2.55	0.0011	0.01	0.306	0.69	1	Sequest HT (2)	2	485.299	-0.23	80.7674	24717	24717	Q8TEQ6	Glu->pyro-Glu	EAIAIAKAR	9	2	80.767	53749	9	N-Term(Glu->pyro-Glu);K7(Acetyl:2H(3))	Glu->pyro-Glu@E^Any N-term;Acetyl:2H(3)@K	27	QE	0.526139	FALSE	Sequest HT	Sequest HT (A2)	A	2	Unambiguous	1	Q8TEQ6	Gem-associated protein 5 OS=Homo sapiens OX=9606 GN=GEMIN5 PE=1 SV=3	Q8TEQ6	Gem-associated protein 5 OS=Homo sapiens OX=9606 GN=GEMIN5 PE=1 SV=3	0	2	0.6863	0	1	1	485.299	969.592	969.592	-0.23	-0.00011	0/0	0	0	1.50999e+06	HCD	MS2	0	80.561	80.7674	24717	24712	200821_HELA_MGTG_iNrich_bRP_F09.raw	F1.9	59	1	FALSE	R	E	F1	trypsin	396809	885366	0.309481	0.690519	MGTG	1ST	15	140	0	FALSE	0;7	393382	NA	NA	NA
High	[R].NFAELkIkR.[L]	HCD	3.06	7.6e-05	0.00029	0.802	0.37	1	Sequest HT (2)	3	403.58	-0.11	80.7699	24718	24718	P18124	NA	NFAELKIKR	9	3	80.77	53750	9	K6(Acetyl:2H(3));K8(Acetyl:2H(3))	Acetyl:2H(3)@K;Acetyl:2H(3)@K	27	QE	0.526159	FALSE	Sequest HT	Sequest HT (A2)	A	2	Unambiguous	1	P18124	60S ribosomal protein L7 OS=Homo sapiens OX=9606 GN=RPL7 PE=1 SV=1	P18124	60S ribosomal protein L7 OS=Homo sapiens OX=9606 GN=RPL7 PE=1 SV=1	0	3	0.3725	0	1	1	403.58	1208.73	1208.73	-0.11	-5e-05	0/0	0	0	938570	HCD	MS2	42.6447	120	80.7699	24718	24712	200821_HELA_MGTG_iNrich_bRP_F09.raw	F1.9	47	1	FALSE	R	N	F1	trypsin	301621	1.76027e+06	0.146284	0.853716	MGTG	1ST	15	140	0	FALSE	6;8	583934	NA	NA	NA
High	[R].sIEEAmNEIR.[A]	HCD	3.03	0.00025	0.0014	0.544	0.43	1	Sequest HT (2)	2	626.799	-1.39	80.7787	24722	24722	O75391	Acetyl:2H(3	SIEEAMNEIR	10	2	80.779	53751	10	N-Term(Acetyl:2H(3));M6(Oxidation)	Acetyl:2H(3)@Any N-term;Oxidation@M	27	QE	0.52623	FALSE	Sequest HT	Sequest HT (A2)	A	2	Unambiguous	1	O75391	Sperm-associated antigen 7 OS=Homo sapiens OX=9606 GN=SPAG7 PE=1 SV=2	O75391	Sperm-associated antigen 7 OS=Homo sapiens OX=9606 GN=SPAG7 PE=1 SV=2	0	2	0.429	0	1	1	626.799	1252.59	1252.59	-1.39	-0.00087	0/0	0	0	1.78461e+06	HCD	MS2	25.5189	120	80.7787	24722	24712	200821_HELA_MGTG_iNrich_bRP_F09.raw	F1.9	96	1	FALSE	R	S	F1	trypsin	87907.5	390095	0.183906	0.816094	MGTG	1ST	15	140	0	FALSE	0;6	137653	NA	NA	NA
High	[R].APLkSVGPDFGkkR.[L]	HCD	3.58	1.1e-05	6.8e-06	1.45	0.74	1	Sequest HT (2)	2	817.981	-1.11	80.7941	24728	24728	P78527	NA	APLKSVGPDFGKKR	14	2	80.794	53752	14	K4(Acetyl:2H(3));K12(Acetyl:2H(3));K13(Acetyl:2H(3))	Acetyl:2H(3)@K;Acetyl:2H(3)@K;Acetyl:2H(3)@K	27	QE	0.526353	FALSE	Sequest HT	Sequest HT (A2)	A	2	Unambiguous	1	P78527	DNA-dependent protein kinase catalytic subunit OS=Homo sapiens OX=9606 GN=PRKDC PE=1 SV=3	P78527	DNA-dependent protein kinase catalytic subunit OS=Homo sapiens OX=9606 GN=PRKDC PE=1 SV=3	0	2	0.7402	0	1	1	817.981	1634.96	1634.96	-1.11	-0.00091	0/0	0	0	3.78047e+06	HCD	MS2	28.7001	27.907	80.7941	24728	24725	200821_HELA_MGTG_iNrich_bRP_F09.raw	F1.9	63	1	FALSE	R	A	F1	trypsin	608044	2.26659e+06	0.211521	0.788479	MGTG	1ST	15	140	0	FALSE	4;12;13	538692	NA	NA	NA
High	[R].kEkINFLR.[N]	HCD	2.47	0.00066	0.006	0.365	0.45	1	Sequest HT (2)	2	569.348	-0.36	80.7967	24729	24729	Q9Y2R4	NA	KEKINFLR	8	2	80.797	53753	8	K1(Acetyl:2H(3));K3(Acetyl:2H(3))	Acetyl:2H(3)@K;Acetyl:2H(3)@K	27	QE	0.526374	FALSE	Sequest HT	Sequest HT (A2)	A	2	Unambiguous	1	Q9Y2R4	Probable ATP-dependent RNA helicase DDX52 OS=Homo sapiens OX=9606 GN=DDX52 PE=1 SV=4	Q9Y2R4	Probable ATP-dependent RNA helicase DDX52 OS=Homo sapiens OX=9606 GN=DDX52 PE=1 SV=4	0	2	0.4453	0	1	1	569.348	1137.69	1137.69	-0.36	-0.0002	0/0	0	0	1105930	HCD	MS2	56.4552	120	80.7967	24729	24725	200821_HELA_MGTG_iNrich_bRP_F09.raw	F1.9	47	1	FALSE	R	K	F1	trypsin	121515	732628	0.142265	0.857735	MGTG	1ST	15	140	0	FALSE	1;3	231705	NA	NA	NA
High	[R].VEENFLkLTHVQR.[Q]	HCD	4.04	1.1e-05	9e-06	1.4	0.65	1	Sequest HT (2)	3	553.307	-1.72	80.7992	24731	24731	Q96A33	NA	VEENFLKLTHVQR	13	3	80.799	53754	13	K7(Acetyl:2H(3))	Acetyl:2H(3)@K	27	QE	0.526394	FALSE	Sequest HT	Sequest HT (A2)	A	2	Unambiguous	1	Q96A33	PAT complex subunit CCDC47 OS=Homo sapiens OX=9606 GN=CCDC47 PE=1 SV=1	Q96A33	PAT complex subunit CCDC47 OS=Homo sapiens OX=9606 GN=CCDC47 PE=1 SV=1	0	3	0.651	0	1	1	553.307	1657.91	1657.91	-1.72	-0.00095	0/0	0	0	3.9432e+06	HCD	MS2	22.9564	23.824	80.7992	24731	24725	200821_HELA_MGTG_iNrich_bRP_F09.raw	F1.9	143	1	FALSE	R	V	F1	trypsin	319843	2.44778e+06	0.115566	0.884434	MGTG	1ST	15	140	0	FALSE	7	389015	NA	NA	NA
High	[R].vTkSPGETSkPRPFAGGGYR.[L]	HCD	3	6.2e-05	0.00022	0.847	0.22	1	Sequest HT (2)	3	743.066	1.13	80.8015	24732	24732	Q9UNZ2	Acetyl:2H(3	VTKSPGETSKPRPFAGGGYR	20	3	80.802	53755	20	N-Term(Acetyl:2H(3));K3(Acetyl:2H(3));K10(Acetyl:2H(3))	Acetyl:2H(3)@Any N-term;Acetyl:2H(3)@K;Acetyl:2H(3)@K	27	QE	0.526412	FALSE	Sequest HT	Sequest HT (A2)	A	2	Unambiguous	1	Q9UNZ2	NSFL1 cofactor p47 OS=Homo sapiens OX=9606 GN=NSFL1C PE=1 SV=2	Q9UNZ2	NSFL1 cofactor p47 OS=Homo sapiens OX=9606 GN=NSFL1C PE=1 SV=2	0	3	0.2167	0	1	1	743.066	2227.18	2227.18	1.13	0.00084	0/0	0	0	2.26877e+06	HCD	MS2	0	101.808	80.8015	24732	24725	200821_HELA_MGTG_iNrich_bRP_F09.raw	F1.9	198	1	FALSE	R	V	F1	trypsin	37477.2	1.35894e+06	0.026838	0.973162	MGTG	1ST	15	140	0	FALSE	0;3;10	608556	NA	NA	NA
High	[R].vTQkSYkVSTSGPR.[A]	HCD	3.89	1.1e-05	8.6e-06	1.41	0.71	1	Sequest HT (2)	2	836.967	3.07	80.8119	24736	24736	P05787	Acetyl:2H(3	VTQKSYKVSTSGPR	14	2	80.812	53756	14	N-Term(Acetyl:2H(3));K4(Acetyl:2H(3));K7(Acetyl:2H(3))	Acetyl:2H(3)@Any N-term;Acetyl:2H(3)@K;Acetyl:2H(3)@K	27	QE	0.526495	FALSE	Sequest HT	Sequest HT (A2)	A	2	Unambiguous	1	P05787	Keratin, type II cytoskeletal 8 OS=Homo sapiens OX=9606 GN=KRT8 PE=1 SV=7	P05787	Keratin, type II cytoskeletal 8 OS=Homo sapiens OX=9606 GN=KRT8 PE=1 SV=7	0	2	0.7147	0	1	1	836.967	1672.93	1672.92	3.07	0.00257	0/0	0	0	1454023	HCD	MS2	31.6358	120	80.8119	24736	24725	200821_HELA_MGTG_iNrich_bRP_F09.raw	F1.9	160	1	FALSE	R	V	F1	trypsin	118330	813716	0.126957	0.873043	MGTG	1ST	15	140	0	FALSE	0;4;7	196582	202.138	16491.7	0.0838923
High	[R].skLMAPPR.[I]	HCD	2.42	0.003	0.035	0.16	0.58	1	Sequest HT (2)	2	495.289	-1.78	80.8145	24737	24737	Q9HB07	Acetyl:2H(3	SKLMAPPR	8	2	80.814	53757	8	N-Term(Acetyl:2H(3));K2(Acetyl:2H(3))	Acetyl:2H(3)@Any N-term;Acetyl:2H(3)@K	27	QE	0.526516	FALSE	Sequest HT	Sequest HT (A2)	A	2	Unambiguous	1	Q9HB07	MYG1 exonuclease OS=Homo sapiens OX=9606 GN=MYG1 PE=1 SV=3	Q9HB07	MYG1 exonuclease OS=Homo sapiens OX=9606 GN=MYG1 PE=1 SV=3	0	2	0.5785	0	1	1	495.289	989.57	989.572	-1.78	-0.00088	0/0	0	0	1.44851e+06	HCD	MS2	20.0198	120	80.8145	24737	24725	200821_HELA_MGTG_iNrich_bRP_F09.raw	F1.9	139	1	FALSE	R	S	F1	trypsin	231452	897972	0.204929	0.795071	MGTG	1ST	15	140	0	FALSE	0;2	265119	NA	NA	NA
High	[R].VLEkLGVTVR.[-]	HCD	2.84	0.00012	0.00058	0.681	0.18	1	Sequest HT (2)	2	579.869	1.24	80.8232	24740	24740	P61160	NA	VLEKLGVTVR	10	2	80.823	53758	10	K4(Acetyl:2H(3))	Acetyl:2H(3)@K	27	QE	0.526586	FALSE	Sequest HT	Sequest HT (A2)	A	2	Unambiguous	1	P61160	Actin-related protein 2 OS=Homo sapiens OX=9606 GN=ACTR2 PE=1 SV=1	P61160	Actin-related protein 2 OS=Homo sapiens OX=9606 GN=ACTR2 PE=1 SV=1	0	2	0.1831	0	1	1	579.869	1158.73	1158.73	1.24	0.00072	0/0	0	0	1.21094e+06	HCD	MS2	42.5447	102.741	80.8232	24740	24738	200821_HELA_MGTG_iNrich_bRP_F09.raw	F1.9	23	1	FALSE	R	V	F1	trypsin	135650	868087	0.135145	0.864855	MGTG	1ST	15	140	0	FALSE	4	229516	NA	NA	NA
High	[R].lkQAkELDRER.[A]	HCD	2.84	0.00011	0.00051	0.703	0.3	1	Sequest HT (2)	3	507.63	-0.04	80.8244	24741	24741	Q9NX63	Acetyl:2H(3	LKQAKELDRER	11	3	80.824	53759	11	N-Term(Acetyl:2H(3));K2(Acetyl:2H(3));K5(Acetyl:2H(3))	Acetyl:2H(3)@Any N-term;Acetyl:2H(3)@K;Acetyl:2H(3)@K	27	QE	0.526595	FALSE	Sequest HT	Sequest HT (A2)	A	2	Unambiguous	1	Q9NX63	MICOS complex subunit MIC19 OS=Homo sapiens OX=9606 GN=CHCHD3 PE=1 SV=1	Q9NX63	MICOS complex subunit MIC19 OS=Homo sapiens OX=9606 GN=CHCHD3 PE=1 SV=1	1	3	0.2958	0	1	1	507.63	1520.87	1520.87	-0.04	-2e-05	0/0	0	0	6.20969e+06	HCD	MS2	4.11175	22.388	80.8244	24741	24738	200821_HELA_MGTG_iNrich_bRP_F09.raw	F1.9	104	1	FALSE	R	L	F1	trypsin	1.0552e+06	2.50242e+06	0.296602	0.703398	MGTG	1ST	15	140	0	FALSE	0;2;5	863551	NA	NA	NA
High	[R].LPEGVVPkSkPQLNR.[Y]	HCD	3.93	1.8e-05	5.3e-05	1.1	0.77	1	Sequest HT (2)	2	876.516	-1.72	80.8268	24742	24742	Q9NVS2	NA	LPEGVVPKSKPQLNR	15	2	80.827	53760	15	K8(Acetyl:2H(3));K10(Acetyl:2H(3))	Acetyl:2H(3)@K;Acetyl:2H(3)@K	27	QE	0.526614	FALSE	Sequest HT	Sequest HT (A2)	A	2	Unambiguous	1	Q9NVS2	39S ribosomal protein S18a, mitochondrial OS=Homo sapiens OX=9606 GN=MRPS18A PE=1 SV=1	Q9NVS2	39S ribosomal protein S18a, mitochondrial OS=Homo sapiens OX=9606 GN=MRPS18A PE=1 SV=1	0	2	0.771	0	1	1	876.516	1752.03	1752.03	-1.72	-0.00151	0/0	0	0	2.0163e+06	HCD	MS2	29.3038	109.092	80.8268	24742	24738	200821_HELA_MGTG_iNrich_bRP_F09.raw	F1.9	66	1	FALSE	R	L	F1	trypsin	291298	1.12756e+06	0.205305	0.794695	MGTG	1ST	15	140	0	FALSE	8;10	589902	202.14	1846.9	0.00313086
High	[R].LPEGVVPkSkPQLNR.[Y]	HCD	4.17	1.8e-05	3.2e-05	1.18	0.6	1	Sequest HT (2)	3	584.682	1.02	80.8391	24747	24747	Q9NVS2	NA	LPEGVVPKSKPQLNR	15	3	80.839	53761	15	K8(Acetyl:2H(3));K10(Acetyl:2H(3))	Acetyl:2H(3)@K;Acetyl:2H(3)@K	27	QE	0.526713	FALSE	Sequest HT	Sequest HT (A2)	A	2	Unambiguous	1	Q9NVS2	39S ribosomal protein S18a, mitochondrial OS=Homo sapiens OX=9606 GN=MRPS18A PE=1 SV=1	Q9NVS2	39S ribosomal protein S18a, mitochondrial OS=Homo sapiens OX=9606 GN=MRPS18A PE=1 SV=1	0	3	0.6019	0	1	1	584.682	1752.03	1752.03	1.02	0.0006	0/0	0	0	3142250	HCD	MS2	40.4306	92.738	80.8391	24747	24738	200821_HELA_MGTG_iNrich_bRP_F09.raw	F1.9	62	1	FALSE	R	L	F1	trypsin	358479	1.28997e+06	0.217465	0.782535	MGTG	1ST	15	140	0	FALSE	8;10	623686	202.139	9832.5	0.0157651
High	[R].MkEkLTkGDDDSSkPIVR.[E]	HCD	2.92	9.2e-05	0.00039	0.75	0.64	1	Sequest HT (2)	2	1114.1	-8.1	80.8776	24763	24763	Q8IXQ4	NA	MKEKLTKGDDDSSKPIVR	18	2	80.878	53762	18	K2(Acetyl:2H(3));K4(Acetyl:2H(3));K7(Acetyl:2H(3));K14(Acetyl:2H(3))	Acetyl:2H(3)@K;Acetyl:2H(3)@K;Acetyl:2H(3)@K;Acetyl:2H(3)@K	27	QE	0.527021	FALSE	Sequest HT	Sequest HT (A2)	A	2	Unambiguous	1	Q8IXQ4	GPALPP motifs-containing protein 1 OS=Homo sapiens OX=9606 GN=GPALPP1 PE=1 SV=1	Q8IXQ4	GPALPP motifs-containing protein 1 OS=Homo sapiens OX=9606 GN=GPALPP1 PE=1 SV=1	0	2	0.6404	0	1	1	1114.1	2227.18	2227.2	-8.1	-0.00902	0/0	0	0	1.48276e+06	HCD	MS2	0	120	80.8776	24763	24751	200821_HELA_MGTG_iNrich_bRP_F09.raw	F1.9	200	1	FALSE	R	M	F1	trypsin	41872.7	171734	0.196027	0.803973	MGTG	1ST	15	140	0	FALSE	2;4;7;14	33462.4	NA	NA	NA
High	[R].aGSPTAPVHDESLVGPVDPSSGQQSR.[D]	HCD	6.36	1.1e-05	4.1e-07	1.91	0.72	1	Sequest HT (2)	3	874.096	2.51	80.8903	24768	24768	Q12913	Acetyl:2H(3	AGSPTAPVHDESLVGPVDPSSGQQSR	26	3	80.89	53763	26	N-Term(Acetyl:2H(3))	Acetyl:2H(3)@Any N-term	27	QE	0.527122	FALSE	Sequest HT	Sequest HT (A2)	A	2	Unambiguous	1	Q12913	Receptor-type tyrosine-protein phosphatase eta OS=Homo sapiens OX=9606 GN=PTPRJ PE=1 SV=3	Q12913	Receptor-type tyrosine-protein phosphatase eta OS=Homo sapiens OX=9606 GN=PTPRJ PE=1 SV=3	0	3	0.717	0	1	1	874.096	2620.27	2620.27	2.51	0.0022	0/0	0	0	1.41112e+06	HCD	MS2	0	108.345	80.8903	24768	24764	200821_HELA_MGTG_iNrich_bRP_F09.raw	F1.9	164	1	FALSE	R	A	F1	trypsin	453081	1.41256e+06	0.242855	0.757145	MGTG	1ST	15	140	0	FALSE	0	646911	NA	NA	NA
High	[R].kLSFLPR.[K]	HCD	1.93	0.0014	0.014	0.269	0.52	1	Sequest HT (2)	2	453.286	-0.53	80.8995	24772	24772	Q14137	NA	KLSFLPR	7	2	80.9	53764	7	K1(Acetyl:2H(3))	Acetyl:2H(3)@K	27	QE	0.527196	FALSE	Sequest HT	Sequest HT (A2)	A	2	Unambiguous	1	Q14137	Ribosome biogenesis protein BOP1 OS=Homo sapiens OX=9606 GN=BOP1 PE=1 SV=2	Q14137	Ribosome biogenesis protein BOP1 OS=Homo sapiens OX=9606 GN=BOP1 PE=1 SV=2	0	2	0.5233	0	1	1	453.286	905.564	905.565	-0.53	-0.00024	0/0	0	0	1.19255e+06	HCD	MS2	31.3961	116.938	80.8995	24772	24764	200821_HELA_MGTG_iNrich_bRP_F09.raw	F1.9	41	1	FALSE	R	K	F1	trypsin	41213.8	382228	0.0973306	0.902669	MGTG	1ST	15	140	0	FALSE	1	197348	NA	NA	NA
High	[R].lNkQFR.[T]	HCD	2.54	0.0095	0.13	0.007	0.44	1	Sequest HT (2)	2	448.267	-0.55	80.9161	24778	24778	P35579	Acetyl:2H(3	LNKQFR	6	2	80.916	53765	6	N-Term(Acetyl:2H(3));K3(Acetyl:2H(3))	Acetyl:2H(3)@Any N-term;Acetyl:2H(3)@K	27	QE	0.527329	FALSE	Sequest HT	Sequest HT (A2)	A	2	Unambiguous	1	P35579	Myosin-9 OS=Homo sapiens OX=9606 GN=MYH9 PE=1 SV=4	P35579	Myosin-9 OS=Homo sapiens OX=9606 GN=MYH9 PE=1 SV=4	0	2	0.4409	0	1	1	448.267	895.526	895.527	-0.55	-0.00024	0/0	0	0	33318932	HCD	MS2	5.06537	2.595	80.9161	24778	24777	200821_HELA_MGTG_iNrich_bRP_F09.raw	F1.9	70	1	FALSE	R	L	F1	trypsin	3.20137e+06	1.24555e+07	0.20447	0.79553	MGTG	1ST	15	140	0	FALSE	0;3	2905633	NA	NA	NA
High	[R].TIQcAkAQAGEGVRPSPMQLELR.[M]	HCD	4.76	2.6e-05	8.7e-05	1.01	0.55	1	Sequest HT (2)	3	862.451	0.45	80.922	24781	24781	O00764	NA	TIQCAKAQAGEGVRPSPMQLELR	23	3	80.922	53766	23	C4(Carbamidomethyl);K6(Acetyl:2H(3))	Carbamidomethyl@C;Acetyl:2H(3)@K	27	QE	0.527376	FALSE	Sequest HT	Sequest HT (A2)	A	2	Unambiguous	1	O00764	Pyridoxal kinase OS=Homo sapiens OX=9606 GN=PDXK PE=1 SV=1	O00764	Pyridoxal kinase OS=Homo sapiens OX=9606 GN=PDXK PE=1 SV=1	0	3	0.5525	0	1	1	862.451	2585.34	2585.34	0.45	0.00039	0/0	0	0	1.89533e+06	HCD	MS2	22.2005	88.415	80.922	24781	24777	200821_HELA_MGTG_iNrich_bRP_F09.raw	F1.9	202	1	FALSE	R	T	F1	trypsin	136586	1.52006e+06	0.0824471	0.917553	MGTG	1ST	15	140	0	FALSE	4;6	263347	NA	NA	NA
High	[R].ITPSYVAFTPEGER.[L]	HCD	3.26	8.1e-05	0.00035	0.766	0.68	1	Sequest HT (2)	2	783.894	0.47	80.9333	24786	24786	P11021	NA	ITPSYVAFTPEGER	14	2	80.933	53767	14		NA	27	QE	0.527466	FALSE	Sequest HT	Sequest HT (A2)	A	2	Unambiguous	1	P11021	Endoplasmic reticulum chaperone BiP OS=Homo sapiens OX=9606 GN=HSPA5 PE=1 SV=2	P11021	Endoplasmic reticulum chaperone BiP OS=Homo sapiens OX=9606 GN=HSPA5 PE=1 SV=2	0	2	0.6779	0	1	1	783.894	1566.78	1566.78	0.47	0.00037	0/0	0	0	1.42873e+06	HCD	MS2	47.9374	120	80.9333	24786	24777	200821_HELA_MGTG_iNrich_bRP_F09.raw	F1.9	178	1	FALSE	R	I	F1	trypsin	28898.3	977872	0.028704	0.971296	MGTG	1ST	15	140	0	FALSE	NA	240615	202.137	2649.3	0.0110105
High	[R].rDEkNkLQkEkALR.[R]	HCD	4.01	1.8e-05	4.1e-05	1.14	0.63	1	Sequest HT (2)	3	661.059	-0.92	80.9505	24793	24793	Q9BQG0	Acetyl:2H(3	RDEKNKLQKEKALR	14	3	80.951	53768	14	N-Term(Acetyl:2H(3));K4(Acetyl:2H(3));K6(Acetyl:2H(3));K9(Acetyl:2H(3));K11(Acetyl:2H(3))	Acetyl:2H(3)@Any N-term;Acetyl:2H(3)@K;Acetyl:2H(3)@K;Acetyl:2H(3)@K;Acetyl:2H(3)@K	27	QE	0.527604	TRUE	Sequest HT	Sequest HT (A2)	A	2	Unambiguous	1	Q9BQG0	Myb-binding protein 1A OS=Homo sapiens OX=9606 GN=MYBBP1A PE=1 SV=2	Q9BQG0	Myb-binding protein 1A OS=Homo sapiens OX=9606 GN=MYBBP1A PE=1 SV=2	1	3	0.6309	0	1	1	661.059	1981.16	1981.17	-0.92	-0.00061	0/0	0	0	1.87999e+06	HCD	MS2	20.9525	43.765	80.9505	24793	24790	200821_HELA_MGTG_iNrich_bRP_F09.raw	F1.9	54	1	FALSE	R	R	F1	trypsin	671211	955427	0.412637	0.587363	MGTG	1ST	15	140	1	TRUE	0;4;6;9;11	248780	202.138	8375.4	0.0336659
High	[R].NLLkSIAkQR.[E]	HCD	2.51	0.00057	0.0053	0.38	0.55	1	Sequest HT (2)	2	630.899	-0.36	80.9517	24794	24794	Q8IY31	NA	NLLKSIAKQR	10	2	80.952	53769	10	K4(Acetyl:2H(3));K8(Acetyl:2H(3))	Acetyl:2H(3)@K;Acetyl:2H(3)@K	27	QE	0.527614	FALSE	Sequest HT	Sequest HT (A2)	A	2	Unambiguous	1	Q8IY31	Intraflagellar transport protein 20 homolog OS=Homo sapiens OX=9606 GN=IFT20 PE=1 SV=1	Q8IY31	Intraflagellar transport protein 20 homolog OS=Homo sapiens OX=9606 GN=IFT20 PE=1 SV=1	0	2	0.5538	0	1	1	630.899	1260.79	1260.79	-0.36	-0.00023	0/0	0	0	2913176	HCD	MS2	65.8733	26.348	80.9517	24794	24790	200821_HELA_MGTG_iNrich_bRP_F09.raw	F1.9	29	1	FALSE	R	N	F1	trypsin	482488	1.95412e+06	0.198016	0.801984	MGTG	1ST	15	140	0	FALSE	4;8	487478	NA	NA	NA
High	[R].vLRNPAVALR.[G]	HCD	2.28	0.0003	0.002	0.497	0.33	1	Sequest HT (2)	2	577.366	-0.5	80.9531	24795	24795	Q86VI3	Acetyl:2H(3	VLRNPAVALR	10	2	80.953	53770	10	N-Term(Acetyl:2H(3))	Acetyl:2H(3)@Any N-term	27	QE	0.527625	FALSE	Sequest HT	Sequest HT (A2)	A	2	Unambiguous	1	Q86VI3	Ras GTPase-activating-like protein IQGAP3 OS=Homo sapiens OX=9606 GN=IQGAP3 PE=1 SV=2	Q86VI3	Ras GTPase-activating-like protein IQGAP3 OS=Homo sapiens OX=9606 GN=IQGAP3 PE=1 SV=2	1	2	0.3289	0	1	1	577.366	1153.72	1153.72	-0.5	-0.00029	0/0	0	0	1.85934e+06	HCD	MS2	44.1426	46.442	80.9531	24795	24790	200821_HELA_MGTG_iNrich_bRP_F09.raw	F1.9	29	1	FALSE	R	V	F1	trypsin	166616	379339	0.305183	0.694817	MGTG	1ST	15	140	0	FALSE	0	271908	NA	NA	NA
High	[R].VEENFLkLTHVQR.[Q]	HCD	3.96	1.1e-05	2.2e-05	1.24	0.62	1	Sequest HT (2)	2	829.457	-1.45	80.9622	24799	24799	Q96A33	NA	VEENFLKLTHVQR	13	2	80.962	53771	13	K7(Acetyl:2H(3))	Acetyl:2H(3)@K	27	QE	0.527698	FALSE	Sequest HT	Sequest HT (A2)	A	2	Unambiguous	1	Q96A33	PAT complex subunit CCDC47 OS=Homo sapiens OX=9606 GN=CCDC47 PE=1 SV=1	Q96A33	PAT complex subunit CCDC47 OS=Homo sapiens OX=9606 GN=CCDC47 PE=1 SV=1	0	2	0.6237	0	1	1	829.457	1657.91	1657.91	-1.45	-0.0012	0/0	0	0	1.09996e+06	HCD	MS2	13.488	120	80.9622	24799	24790	200821_HELA_MGTG_iNrich_bRP_F09.raw	F1.9	142	1	FALSE	R	V	F1	trypsin	81995	557573	0.128204	0.871796	MGTG	1ST	15	140	0	FALSE	7	78442.6	NA	NA	NA
High	[R].LANLTQGEDQYYLR.[V]	HCD	3.75	1.1e-05	1.2e-05	1.35	0.63	1	Sequest HT (2)	2	842.42	-0.42	80.9931	24812	24812	P10909	NA	LANLTQGEDQYYLR	14	2	80.993	53772	14		NA	27	QE	0.527945	FALSE	Sequest HT	Sequest HT (A2)	A	2	Unambiguous	1	P10909	Clusterin OS=Homo sapiens OX=9606 GN=CLU PE=1 SV=1	P10909	Clusterin OS=Homo sapiens OX=9606 GN=CLU PE=1 SV=1	0	2	0.632	0	1	1	842.42	1683.83	1683.83	-0.42	-0.00035	0/0	0	0	1.50775e+06	HCD	MS2	38.621	120	80.9931	24812	24803	200821_HELA_MGTG_iNrich_bRP_F09.raw	F1.9	137	1	FALSE	R	L	F1	trypsin	130413	462683	0.219885	0.780115	MGTG	1ST	15	140	0	FALSE	NA	102187	NA	NA	NA
High	[R].DLVVPGSkPSGNDScELR.[N]	HCD	2.39	3.3e-05	0.0001	0.986	0.68	1	Sequest HT (2)	2	987.988	2.99	80.9983	24814	24814	P33981	NA	DLVVPGSKPSGNDSCELR	18	2	80.998	53773	18	K8(Acetyl:2H(3));C15(Carbamidomethyl)	Acetyl:2H(3)@K;Carbamidomethyl@C	27	QE	0.527986	FALSE	Sequest HT	Sequest HT (A2)	A	2	Unambiguous	1	P33981	Dual specificity protein kinase TTK OS=Homo sapiens OX=9606 GN=TTK PE=1 SV=2	P33981	Dual specificity protein kinase TTK OS=Homo sapiens OX=9606 GN=TTK PE=1 SV=2	0	2	0.6778	0	1	1	987.988	1974.97	1974.96	2.99	0.00295	0/0	0	0	921873	HCD	MS2	0	120	80.9983	24814	24803	200821_HELA_MGTG_iNrich_bRP_F09.raw	F1.9	163	1	FALSE	R	D	F1	trypsin	219526	443505	0.331095	0.668905	MGTG	1ST	15	140	0	FALSE	8;15	134079	NA	NA	NA
High	[R].rDEkNkLQkEkALR.[R]	HCD	4.89	1.1e-05	2.8e-08	2.36	0.71	1	Sequest HT (2)	2	991.086	-0.48	81.0162	24821	24821	Q9BQG0	Acetyl:2H(3	RDEKNKLQKEKALR	14	2	81.016	53774	14	N-Term(Acetyl:2H(3));K4(Acetyl:2H(3));K6(Acetyl:2H(3));K9(Acetyl:2H(3));K11(Acetyl:2H(3))	Acetyl:2H(3)@Any N-term;Acetyl:2H(3)@K;Acetyl:2H(3)@K;Acetyl:2H(3)@K;Acetyl:2H(3)@K	27	QE	0.52813	TRUE	Sequest HT	Sequest HT (A2)	A	2	Unambiguous	1	Q9BQG0	Myb-binding protein 1A OS=Homo sapiens OX=9606 GN=MYBBP1A PE=1 SV=2	Q9BQG0	Myb-binding protein 1A OS=Homo sapiens OX=9606 GN=MYBBP1A PE=1 SV=2	1	2	0.7137	0	1	1	991.086	1981.16	1981.17	-0.48	-0.00048	0/0	0	0	1.72591e+06	HCD	MS2	21.1758	120	81.0162	24821	24816	200821_HELA_MGTG_iNrich_bRP_F09.raw	F1.9	54	1	FALSE	R	R	F1	trypsin	81622	182555	0.308967	0.691033	MGTG	1ST	15	140	1	TRUE	0;4;6;9;11	56843.6	202.139	10007.2	0.176048
High	[R].kTLDSVAkER.[A]	HCD	2.69	9.6e-05	0.00042	0.735	0.59	1	Sequest HT (2)	2	641.372	0.16	81.0179	24822	24822	P02545	Acetyl:2H(3	KTLDSVAKER	10	2	81.018	53775	10	N-Term(Acetyl:2H(3));K1(Acetyl:2H(3));K8(Acetyl:2H(3))	Acetyl:2H(3)@Any N-term;Acetyl:2H(3)@K;Acetyl:2H(3)@K	27	QE	0.528143	FALSE	Sequest HT	Sequest HT (A2)	A	2	Unambiguous	1	P02545	Prelamin-A/C OS=Homo sapiens OX=9606 GN=LMNA PE=1 SV=1	P02545	Prelamin-A/C OS=Homo sapiens OX=9606 GN=LMNA PE=1 SV=1	0	2	0.5911	0	1	1	641.372	1281.74	1281.74	0.16	0.0001	0/0	0	0	1.83004e+06	HCD	MS2	45.6193	69.534	81.0179	24822	24816	200821_HELA_MGTG_iNrich_bRP_F09.raw	F1.9	93	1	FALSE	R	K	F1	trypsin	658612	996706	0.397877	0.602123	MGTG	1ST	15	140	0	FALSE	0;1;8	391459	NA	NA	NA
High	[R].mQQLAkTQEER.[A]	HCD	3.26	1.1e-05	1.9e-05	1.27	0.4	1	Sequest HT (2)	2	726.376	1.43	81.0254	24826	24826	Q12931	Acetyl:2H(3	MQQLAKTQEER	11	2	81.025	53776	11	N-Term(Acetyl:2H(3));K6(Acetyl:2H(3))	Acetyl:2H(3)@Any N-term;Acetyl:2H(3)@K	27	QE	0.528203	FALSE	Sequest HT	Sequest HT (A2)	A	2	Unambiguous	1	Q12931	Heat shock protein 75 kDa, mitochondrial OS=Homo sapiens OX=9606 GN=TRAP1 PE=1 SV=3	Q12931	Heat shock protein 75 kDa, mitochondrial OS=Homo sapiens OX=9606 GN=TRAP1 PE=1 SV=3	0	2	0.4049	0	1	1	726.376	1451.75	1451.74	1.43	0.00104	0/0	0	0	1.41676e+06	HCD	MS2	76.7356	26.335	81.0254	24826	24816	200821_HELA_MGTG_iNrich_bRP_F09.raw	F1.9	174	1	FALSE	R	M	F1	trypsin	505969	964417	0.344106	0.655894	MGTG	1ST	15	140	0	FALSE	0;6	344730	NA	NA	NA
High	[R].aLkLQQkR.[Q]	HCD	2.22	0.00041	0.0037	0.421	0.69	1	Sequest HT (2)	2	560.363	-0.75	81.0353	24830	24830	Q9UL45	Acetyl:2H(3	ALKLQQKR	8	2	81.035	53777	8	N-Term(Acetyl:2H(3));K3(Acetyl:2H(3));K7(Acetyl:2H(3))	Acetyl:2H(3)@Any N-term;Acetyl:2H(3)@K;Acetyl:2H(3)@K	27	QE	0.528282	FALSE	Sequest HT	Sequest HT (A2)	A	2	Unambiguous	1	Q9UL45	Biogenesis of lysosome-related organelles complex 1 subunit 6 OS=Homo sapiens OX=9606 GN=BLOC1S6 PE=1 SV=1	Q9UL45	Biogenesis of lysosome-related organelles complex 1 subunit 6 OS=Homo sapiens OX=9606 GN=BLOC1S6 PE=1 SV=1	0	2	0.6937	0	1	1	560.363	1119.72	1119.72	-0.75	-0.00042	0/0	0	0	1.53016e+06	HCD	MS2	66.7525	37.666	81.0353	24830	24829	200821_HELA_MGTG_iNrich_bRP_F09.raw	F1.9	17	1	FALSE	R	A	F1	trypsin	65173.8	859914	0.0704515	0.929548	MGTG	1ST	15	140	0	FALSE	0;3;7	306101	NA	NA	NA
High	[R].sSkkGTENGVNGTLTSNVADSPR.[N]	HCD	3.91	3.3e-05	0.0001	0.986	0.56	1	Sequest HT (2)	3	818.751	-0.81	81.0417	24833	24833	Q15629	Acetyl:2H(3	SSKKGTENGVNGTLTSNVADSPR	23	3	81.042	53778	23	N-Term(Acetyl:2H(3));K3(Acetyl:2H(3));K4(Acetyl:2H(3))	Acetyl:2H(3)@Any N-term;Acetyl:2H(3)@K;Acetyl:2H(3)@K	27	QE	0.528334	FALSE	Sequest HT	Sequest HT (A2)	A	2	Unambiguous	1	Q15629	Translocating chain-associated membrane protein 1 OS=Homo sapiens OX=9606 GN=TRAM1 PE=1 SV=3	Q15629	Translocating chain-associated membrane protein 1 OS=Homo sapiens OX=9606 GN=TRAM1 PE=1 SV=3	0	3	0.5575	0	1	1	818.751	2454.24	2454.24	-0.81	-0.00066	0/0	0	0	2013624	HCD	MS2	35.0181	120	81.0417	24833	24829	200821_HELA_MGTG_iNrich_bRP_F09.raw	F1.9	225	1	FALSE	R	S	F1	trypsin	125523	1066417	0.10531	0.89469	MGTG	1ST	15	140	0	FALSE	0;3;4	200355	NA	NA	NA
High	[R].EIAQDFkTDLR.[F]	HCD	3.2	9.6e-05	0.00043	0.732	0.51	1	Sequest HT (2)	2	690.864	0.13	81.0433	24834	24834	P84243; Q16695; P68431; Q71DI3	NA	EIAQDFKTDLR	11	2	81.043	53779	11	K7(Acetyl:2H(3))	Acetyl:2H(3)@K	27	QE	0.528346	FALSE	Sequest HT	Sequest HT (A2)	A	2	Unambiguous	4	P84243; Q16695; P68431; Q71DI3	Histone H3.3 OS=Homo sapiens OX=9606 GN=H3-3B PE=1 SV=2;Histone H3.1t OS=Homo sapiens OX=9606 GN=H3-4 PE=1 SV=3;Histone H3.1 OS=Homo sapiens OX=9606 GN=H3C12 PE=1 SV=2;Histone H3.2 OS=Homo sapiens OX=9606 GN=H3C13 PE=1 SV=3	P84243; Q16695; P68431; Q71DI3	Histone H3.3 OS=Homo sapiens OX=9606 GN=H3-3B PE=1 SV=2; Histone H3.1t OS=Homo sapiens OX=9606 GN=H3-4 PE=1 SV=3; Histone H3.1 OS=Homo sapiens OX=9606 GN=H3C12 PE=1 SV=2; Histone H3.2 OS=Homo sapiens OX=9606 GN=H3C13 PE=1 SV=3	0	2	0.5125	0	1	1	690.864	1380.72	1380.72	0.13	9e-05	0/0	0	0	1.76872e+06	HCD	MS2	46.9479	64.201	81.0433	24834	24829	200821_HELA_MGTG_iNrich_bRP_F09.raw	F1.9	173	4	FALSE	R	E	F1	trypsin	117611	946248	0.110551	0.889449	MGTG	1ST	15	140	0	FALSE	7	222249	NA	NA	NA
High	[R].NQMQEQLDHLGEVQTESAGIQR.[A]	HCD	5.24	1.1e-05	1.1e-06	1.74	0.71	1	Sequest HT (2)	3	837.732	-2.72	81.0459	24835	24835	Q9HAU0	NA	NQMQEQLDHLGEVQTESAGIQR	22	3	81.046	53780	22		NA	27	QE	0.528367	FALSE	Sequest HT	Sequest HT (A2)	A	2	Unambiguous	1	Q9HAU0	Pleckstrin homology domain-containing family A member 5 OS=Homo sapiens OX=9606 GN=PLEKHA5 PE=1 SV=1	Q9HAU0	Pleckstrin homology domain-containing family A member 5 OS=Homo sapiens OX=9606 GN=PLEKHA5 PE=1 SV=1	0	3	0.708	0	1	1	837.732	2511.18	2511.19	-2.72	-0.00228	0/0	0	0	857460	HCD	MS2	14.346	120	81.0459	24835	24829	200821_HELA_MGTG_iNrich_bRP_F09.raw	F1.9	131	1	FALSE	R	N	F1	trypsin	128321	528980	0.195224	0.804776	MGTG	1ST	15	140	0	FALSE	NA	87766.3	NA	NA	NA
High	[R].kYELGRPAANTkIGPR.[R]	HCD	3.17	1.1e-05	1.4e-05	1.32	0.7	1	Sequest HT (2)	2	953.548	1.82	81.0562	24840	24840	P62241	Acetyl:2H(3	KYELGRPAANTKIGPR	16	2	81.056	53781	16	N-Term(Acetyl:2H(3));K1(Acetyl:2H(3));K12(Acetyl:2H(3))	Acetyl:2H(3)@Any N-term;Acetyl:2H(3)@K;Acetyl:2H(3)@K	27	QE	0.52845	FALSE	Sequest HT	Sequest HT (A2)	A	2	Unambiguous	1	P62241	40S ribosomal protein S8 OS=Homo sapiens OX=9606 GN=RPS8 PE=1 SV=2	P62241	40S ribosomal protein S8 OS=Homo sapiens OX=9606 GN=RPS8 PE=1 SV=2	0	2	0.7035	0	1	1	953.548	1906.09	1906.09	1.82	0.00174	0/0	0	0	746147	HCD	MS2	25.2327	120	81.0562	24840	24829	200821_HELA_MGTG_iNrich_bRP_F09.raw	F1.9	85	1	FALSE	R	K	F1	trypsin	108086	120648	0.472539	0.527461	MGTG	1ST	15	140	0	FALSE	0;1;12	65428.6	NA	NA	NA
High	[R].kYELGRPAANTkIGPR.[R]	HCD	3.82	1.1e-05	2.9e-05	1.2	0.65	1	Sequest HT (2)	3	636.033	0.22	81.0716	24847	24847	P62241	Acetyl:2H(3	KYELGRPAANTKIGPR	16	3	81.072	53782	16	N-Term(Acetyl:2H(3));K1(Acetyl:2H(3));K12(Acetyl:2H(3))	Acetyl:2H(3)@Any N-term;Acetyl:2H(3)@K;Acetyl:2H(3)@K	27	QE	0.528573	FALSE	Sequest HT	Sequest HT (A2)	A	2	Unambiguous	1	P62241	40S ribosomal protein S8 OS=Homo sapiens OX=9606 GN=RPS8 PE=1 SV=2	P62241	40S ribosomal protein S8 OS=Homo sapiens OX=9606 GN=RPS8 PE=1 SV=2	0	3	0.6492	0	1	1	636.033	1906.09	1906.09	0.22	0.00014	0/0	0	0	4.28787e+06	HCD	MS2	12.1696	25.81	81.0716	24847	24842	200821_HELA_MGTG_iNrich_bRP_F09.raw	F1.9	89	1	FALSE	R	K	F1	trypsin	862889	3.24667e+06	0.209971	0.790029	MGTG	1ST	15	140	0	FALSE	0;1;12	1371048	NA	NA	NA
High	[R].sLHDAIMIVRR.[A]	HCD	2.55	6.2e-05	0.00023	0.837	0.34	1	Sequest HT (2)	3	452.594	0.88	81.0828	24853	24853	Q99832	Acetyl:2H(3	SLHDAIMIVRR	11	3	81.083	53783	11	N-Term(Acetyl:2H(3))	Acetyl:2H(3)@Any N-term	27	QE	0.528662	FALSE	Sequest HT	Sequest HT (A2)	A	2	Unambiguous	1	Q99832	T-complex protein 1 subunit eta OS=Homo sapiens OX=9606 GN=CCT7 PE=1 SV=2	Q99832	T-complex protein 1 subunit eta OS=Homo sapiens OX=9606 GN=CCT7 PE=1 SV=2	1	3	0.3412	0	1	1	452.594	1355.77	1355.77	0.88	0.0004	0/0	0	0	783939	HCD	MS2	28.6387	118.446	81.0828	24853	24842	200821_HELA_MGTG_iNrich_bRP_F09.raw	F1.9	106	1	FALSE	R	S	F1	trypsin	68612.8	607329	0.101507	0.898493	MGTG	1ST	15	140	0	FALSE	0	158096	NA	NA	NA
High	[R].mLAQQAVkR.[T]	HCD	2.84	4.5e-05	0.00015	0.917	0.53	1	Sequest HT (2)	2	567.832	0.15	81.0958	24858	24858	P04844	Acetyl:2H(3	MLAQQAVKR	9	2	81.096	53784	9	N-Term(Acetyl:2H(3));K8(Acetyl:2H(3))	Acetyl:2H(3)@Any N-term;Acetyl:2H(3)@K	27	QE	0.528766	FALSE	Sequest HT	Sequest HT (A2)	A	2	Unambiguous	1	P04844	Dolichyl-diphosphooligosaccharide--protein glycosyltransferase subunit 2 OS=Homo sapiens OX=9606 GN=RPN2 PE=1 SV=3	P04844	Dolichyl-diphosphooligosaccharide--protein glycosyltransferase subunit 2 OS=Homo sapiens OX=9606 GN=RPN2 PE=1 SV=3	0	2	0.5282	0	1	1	567.832	1134.66	1134.66	0.15	8e-05	0/0	0	0	2.29748e+06	HCD	MS2	27.3601	49.03	81.0958	24858	24855	200821_HELA_MGTG_iNrich_bRP_F09.raw	F1.9	92	1	FALSE	R	M	F1	trypsin	358379	964191	0.270972	0.729028	MGTG	1ST	15	140	0	FALSE	0;8	236858	NA	NA	NA
High	[R].mQQLAkTQEER.[A]	HCD	1.34	0.00057	0.0053	0.38	0.23	1	Sequest HT (2)	1	1451.74	-0.12	81.1103	24864	24864	Q12931	Acetyl:2H(3	MQQLAKTQEER	11	1	81.11	53785	11	N-Term(Acetyl:2H(3));K6(Acetyl:2H(3))	Acetyl:2H(3)@Any N-term;Acetyl:2H(3)@K	27	QE	0.528882	FALSE	Sequest HT	Sequest HT (A2)	A	2	Unambiguous	1	Q12931	Heat shock protein 75 kDa, mitochondrial OS=Homo sapiens OX=9606 GN=TRAP1 PE=1 SV=3	Q12931	Heat shock protein 75 kDa, mitochondrial OS=Homo sapiens OX=9606 GN=TRAP1 PE=1 SV=3	0	1	0.2313	0	1	1	1451.74	1451.74	1451.74	-0.12	-0.00017	0/0	0	0	387511	HCD	MS2	0	120	81.1103	24864	24855	200821_HELA_MGTG_iNrich_bRP_F09.raw	F1.9	166	1	FALSE	R	M	F1	trypsin	25300.5	28960.8	0.466272	0.533728	MGTG	1ST	15	140	0	FALSE	0;6	17892.4	NA	NA	NA
High	[R].FGRFDREVDIGIPDATGR.[L]	HCD	3.54	9.2e-05	0.00039	0.747	0.49	1	Sequest HT (2)	4	506.01	-0.19	81.1147	24866	24866	P55072	NA	FGRFDREVDIGIPDATGR	18	4	81.115	53786	18		NA	27	QE	0.528918	FALSE	Sequest HT	Sequest HT (A2)	A	2	Unambiguous	1	P55072	Transitional endoplasmic reticulum ATPase OS=Homo sapiens OX=9606 GN=VCP PE=1 SV=4	P55072	Transitional endoplasmic reticulum ATPase OS=Homo sapiens OX=9606 GN=VCP PE=1 SV=4	2	4	0.4944	0	1	1	506.01	2021.02	2021.02	-0.19	-0.0001	0/0	0	0	1.20277e+06	HCD	MS2	42.2385	76.156	81.1147	24866	24855	200821_HELA_MGTG_iNrich_bRP_F09.raw	F1.9	179	1	FALSE	R	F	F1	trypsin	440054	483533	0.476462	0.523538	MGTG	1ST	15	140	0	FALSE	NA	200225	NA	NA	NA
High	[R].ITPSYVAFTPEGER.[L]	HCD	2.82	0.001	0.0093	0.314	0.5	1	Sequest HT (2)	3	522.931	-0.32	81.1164	24867	24867	P11021	NA	ITPSYVAFTPEGER	14	3	81.116	53787	14		NA	27	QE	0.528931	FALSE	Sequest HT	Sequest HT (A2)	A	2	Unambiguous	1	P11021	Endoplasmic reticulum chaperone BiP OS=Homo sapiens OX=9606 GN=HSPA5 PE=1 SV=2	P11021	Endoplasmic reticulum chaperone BiP OS=Homo sapiens OX=9606 GN=HSPA5 PE=1 SV=2	0	3	0.5	0	1	1	522.931	1566.78	1566.78	-0.32	-0.00017	0/0	0	0	736161	HCD	MS2	28.8156	69.161	81.1164	24867	24855	200821_HELA_MGTG_iNrich_bRP_F09.raw	F1.9	165	1	FALSE	R	I	F1	trypsin	9605.3	260470	0.0355653	0.964435	MGTG	1ST	15	140	0	FALSE	NA	86606.4	NA	NA	NA
High	[R].eSQSHPGDFVLSVR.[T]	HCD	4.1	1.1e-05	1.7e-06	1.67	0.76	1	Sequest HT (2)	2	770.382	0.9	81.1268	24871	24871	Q06124	Glu->pyro-Glu	ESQSHPGDFVLSVR	14	2	81.127	53788	14	N-Term(Glu->pyro-Glu)	Glu->pyro-Glu@E^Any N-term	27	QE	0.529014	FALSE	Sequest HT	Sequest HT (A2)	A	2	Unambiguous	1	Q06124	Tyrosine-protein phosphatase non-receptor type 11 OS=Homo sapiens OX=9606 GN=PTPN11 PE=1 SV=3	Q06124	Tyrosine-protein phosphatase non-receptor type 11 OS=Homo sapiens OX=9606 GN=PTPN11 PE=1 SV=3	0	2	0.7634	0	1	1	770.382	1539.76	1539.76	0.9	0.00069	0/0	0	0	3487574	HCD	MS2	18.6483	42.911	81.1268	24871	24868	200821_HELA_MGTG_iNrich_bRP_F09.raw	F1.9	144	1	FALSE	R	E	F1	trypsin	403276	1700405	0.1917	0.8083	MGTG	1ST	15	140	0	FALSE	0	988079	NA	NA	NA
High	[R].VSPQDANPLMANGTLTR.[R]	HCD	3.64	1.1e-05	6.2e-06	1.46	0.57	1	Sequest HT (2)	2	892.954	2.13	81.1321	24874	24874	O60716	NA	VSPQDANPLMANGTLTR	17	2	81.132	53789	17		NA	27	QE	0.529057	FALSE	Sequest HT	Sequest HT (A2)	A	2	Unambiguous	1	O60716	Catenin delta-1 OS=Homo sapiens OX=9606 GN=CTNND1 PE=1 SV=1	O60716	Catenin delta-1 OS=Homo sapiens OX=9606 GN=CTNND1 PE=1 SV=1	0	2	0.5687	0	1	1	892.954	1784.9	1784.9	2.13	0.0019	0/0	0	0	1.21345e+06	HCD	MS2	16.5718	120	81.1321	24874	24868	200821_HELA_MGTG_iNrich_bRP_F09.raw	F1.9	161	1	FALSE	R	V	F1	trypsin	72620.2	834132	0.0800883	0.919912	MGTG	1ST	15	140	0	FALSE	NA	289724	NA	NA	NA
High	[R].iAAELkcHPTDER.[V]	HCD	3.73	1.1e-05	9e-06	1.4	0.59	1	Sequest HT (2)	3	543.944	-0.29	81.1426	24878	24878	Q16719	Acetyl:2H(3	IAAELKCHPTDER	13	3	81.143	53790	13	N-Term(Acetyl:2H(3));K6(Acetyl:2H(3));C7(Carbamidomethyl)	Acetyl:2H(3)@Any N-term;Acetyl:2H(3)@K;Carbamidomethyl@C	27	QE	0.529141	FALSE	Sequest HT	Sequest HT (A2)	A	2	Unambiguous	1	Q16719	Kynureninase OS=Homo sapiens OX=9606 GN=KYNU PE=1 SV=1	Q16719	Kynureninase OS=Homo sapiens OX=9606 GN=KYNU PE=1 SV=1	0	3	0.5898	0	1	1	543.944	1629.82	1629.82	-0.29	-0.00016	0/0	0	0	352427	HCD	MS2	26.3505	120	81.1426	24878	24868	200821_HELA_MGTG_iNrich_bRP_F09.raw	F1.9	169	1	FALSE	R	I	F1	trypsin	174204	343510	0.336486	0.663514	MGTG	1ST	15	140	0	FALSE	0;6;7	86474.8	NA	NA	NA
High	[R].ETGVDLTkDNMALQR.[V]	HCD	4.68	1.1e-05	1.4e-06	1.71	0.72	1	Sequest HT (2)	2	868.44	0.44	81.1477	24880	24880	P38646	NA	ETGVDLTKDNMALQR	15	2	81.148	53791	15	K8(Acetyl:2H(3))	Acetyl:2H(3)@K	27	QE	0.529182	FALSE	Sequest HT	Sequest HT (A2)	A	2	Unambiguous	1	P38646	Stress-70 protein, mitochondrial OS=Homo sapiens OX=9606 GN=HSPA9 PE=1 SV=2	P38646	Stress-70 protein, mitochondrial OS=Homo sapiens OX=9606 GN=HSPA9 PE=1 SV=2	0	2	0.7222	0	1	1	868.44	1735.87	1735.87	0.44	0.00038	0/0	0	0	1.80334e+06	HCD	MS2	10.6544	120	81.1477	24880	24868	200821_HELA_MGTG_iNrich_bRP_F09.raw	F1.9	169	1	FALSE	R	E	F1	trypsin	125224	1.48563e+06	0.077738	0.922262	MGTG	1ST	15	140	0	FALSE	8	274757	NA	NA	NA
High	[R].kRkLDEkENLSAkR.[S]	HCD	4.65	5e-05	0.00017	0.89	0.73	1	Sequest HT (2)	3	647.382	-4.56	81.158	24884	24884	Q9UBT2	Acetyl:2H(3	KRKLDEKENLSAKR	14	3	81.158	53792	14	N-Term(Acetyl:2H(3));K1(Acetyl:2H(3));K3(Acetyl:2H(3));K7(Acetyl:2H(3));K13(Acetyl:2H(3))	Acetyl:2H(3)@Any N-term;Acetyl:2H(3)@K;Acetyl:2H(3)@K;Acetyl:2H(3)@K;Acetyl:2H(3)@K	27	QE	0.529264	FALSE	Sequest HT	Sequest HT (A2)	A	2	Unambiguous	1	Q9UBT2	SUMO-activating enzyme subunit 2 OS=Homo sapiens OX=9606 GN=UBA2 PE=1 SV=2	Q9UBT2	SUMO-activating enzyme subunit 2 OS=Homo sapiens OX=9606 GN=UBA2 PE=1 SV=2	1	3	0.7312	0	1	1	647.382	1940.13	1940.14	-4.56	-0.00295	0/0	0	0	2.60776e+06	HCD	MS2	36.5607	37.029	81.158	24884	24881	200821_HELA_MGTG_iNrich_bRP_F09.raw	F1.9	66	1	FALSE	R	K	F1	trypsin	854747	1.29755e+06	0.397132	0.602868	MGTG	1ST	15	140	0	FALSE	0;1;3;7;13	431131	NA	NA	NA
High	[R].lSGTLkSQAR.[R]	HCD	3.1	7.6e-05	0.00029	0.799	0.59	1	Sequest HT (2)	2	575.838	-0.57	81.1605	24886	24886	Q8IYB8	Acetyl:2H(3	LSGTLKSQAR	10	2	81.16	53793	10	N-Term(Acetyl:2H(3));K6(Acetyl:2H(3))	Acetyl:2H(3)@Any N-term;Acetyl:2H(3)@K	27	QE	0.529284	FALSE	Sequest HT	Sequest HT (A2)	A	2	Unambiguous	1	Q8IYB8	ATP-dependent RNA helicase SUPV3L1, mitochondrial OS=Homo sapiens OX=9606 GN=SUPV3L1 PE=1 SV=1	Q8IYB8	ATP-dependent RNA helicase SUPV3L1, mitochondrial OS=Homo sapiens OX=9606 GN=SUPV3L1 PE=1 SV=1	0	2	0.5871	0	1	1	575.838	1150.67	1150.67	-0.57	-0.00033	0/0	0	0	2.12216e+06	HCD	MS2	21.7558	24.547	81.1605	24886	24881	200821_HELA_MGTG_iNrich_bRP_F09.raw	F1.9	110	1	FALSE	R	L	F1	trypsin	207985	1.22564e+06	0.145076	0.854924	MGTG	1ST	15	140	0	FALSE	0;6	297217	NA	NA	NA
High	[R].ETGVDLTkDNMALQR.[V]	HCD	4.01	8.1e-05	0.00036	0.762	0.55	1	Sequest HT (2)	3	579.296	0.26	81.1622	24887	24887	P38646	NA	ETGVDLTKDNMALQR	15	3	81.162	53794	15	K8(Acetyl:2H(3))	Acetyl:2H(3)@K	27	QE	0.529298	FALSE	Sequest HT	Sequest HT (A2)	A	2	Unambiguous	1	P38646	Stress-70 protein, mitochondrial OS=Homo sapiens OX=9606 GN=HSPA9 PE=1 SV=2	P38646	Stress-70 protein, mitochondrial OS=Homo sapiens OX=9606 GN=HSPA9 PE=1 SV=2	0	3	0.5511	0	1	1	579.296	1735.87	1735.87	0.26	0.00015	0/0	0	0	1.69229e+06	HCD	MS2	18.2378	70.375	81.1622	24887	24881	200821_HELA_MGTG_iNrich_bRP_F09.raw	F1.9	169	1	FALSE	R	E	F1	trypsin	77708.7	987446	0.0729553	0.927045	MGTG	1ST	15	140	0	FALSE	8	226970	NA	NA	NA
High	[-].mNTVLSR.[A]	HCD	2.28	0.0031	0.037	0.154	0.42	1	Sequest HT (2)	2	433.236	0.35	81.1684	24890	24890	P61009	Acetyl:2H(3	MNTVLSR	7	2	81.168	53795	7	N-Term(Acetyl:2H(3))	Acetyl:2H(3)@Any N-term	27	QE	0.529347	FALSE	Sequest HT	Sequest HT (A2)	A	2	Unambiguous	1	P61009	Signal peptidase complex subunit 3 OS=Homo sapiens OX=9606 GN=SPCS3 PE=1 SV=1	P61009	Signal peptidase complex subunit 3 OS=Homo sapiens OX=9606 GN=SPCS3 PE=1 SV=1	0	2	0.4211	0	1	1	433.236	865.464	865.464	0.35	0.00015	0/0	0	0	1.14731e+06	HCD	MS2	0	106.952	81.1684	24890	24881	200821_HELA_MGTG_iNrich_bRP_F09.raw	F1.9	139	1	FALSE	NA	M	F1	trypsin	154451	627953	0.197405	0.802595	MGTG	1ST	15	140	0	FALSE	0	187431	NA	NA	NA
High	[R].ILGADTSVDLEETGR.[V]	HCD	3.97	1.1e-05	1e-06	1.77	0.81	1	Sequest HT (2)	2	788.396	-0.45	81.1826	24895	24895	P25705	NA	ILGADTSVDLEETGR	15	2	81.183	53796	15		NA	27	QE	0.529461	FALSE	Sequest HT	Sequest HT (A2)	A	2	Unambiguous	1	P25705	ATP synthase subunit alpha, mitochondrial OS=Homo sapiens OX=9606 GN=ATP5F1A PE=1 SV=1	P25705	ATP synthase subunit alpha, mitochondrial OS=Homo sapiens OX=9606 GN=ATP5F1A PE=1 SV=1	0	2	0.806	0	1	1	788.396	1575.79	1575.79	-0.45	-0.00036	0/0	0	0	3789215	HCD	MS2	8.51116	40.619	81.1826	24895	24894	200821_HELA_MGTG_iNrich_bRP_F09.raw	F1.9	163	1	FALSE	R	I	F1	trypsin	301917	1.69972e+06	0.150835	0.849165	MGTG	1ST	15	140	0	FALSE	NA	357274	NA	NA	NA
High	[R].iAAELkcHPTDER.[V]	HCD	4.96	1.1e-05	2.2e-07	2.02	0.77	1	Sequest HT (2)	2	815.412	-0.36	81.1873	24897	24897	Q16719	Acetyl:2H(3	IAAELKCHPTDER	13	2	81.187	53797	13	N-Term(Acetyl:2H(3));K6(Acetyl:2H(3));C7(Carbamidomethyl)	Acetyl:2H(3)@Any N-term;Acetyl:2H(3)@K;Carbamidomethyl@C	27	QE	0.529498	FALSE	Sequest HT	Sequest HT (A2)	A	2	Unambiguous	1	Q16719	Kynureninase OS=Homo sapiens OX=9606 GN=KYNU PE=1 SV=1	Q16719	Kynureninase OS=Homo sapiens OX=9606 GN=KYNU PE=1 SV=1	0	2	0.7722	0	1	1	815.412	1629.82	1629.82	-0.36	-0.00029	0/0	0	0	2.61727e+06	HCD	MS2	20.3189	110.683	81.1873	24897	24894	200821_HELA_MGTG_iNrich_bRP_F09.raw	F1.9	169	1	FALSE	R	I	F1	trypsin	763452	1.35984e+06	0.359561	0.640439	MGTG	1ST	15	140	0	FALSE	0;6;7	294988	NA	NA	NA
High	[R].wNRPkmSLAQkkDR.[V]	HCD	4.78	1.1e-05	3e-06	1.58	0.64	1	Sequest HT (2)	3	652.029	-0.19	81.1889	24898	24898	P46777	Acetyl:2H(3	WNRPKMSLAQKKDR	14	3	81.189	53798	14	N-Term(Acetyl:2H(3));K5(Acetyl:2H(3));M6(Oxidation);K11(Acetyl:2H(3));K12(Acetyl:2H(3))	Acetyl:2H(3)@Any N-term;Acetyl:2H(3)@K;Oxidation@M;Acetyl:2H(3)@K;Acetyl:2H(3)@K	27	QE	0.529511	FALSE	Sequest HT	Sequest HT (A2)	A	2	Unambiguous	1	P46777	60S ribosomal protein L5 OS=Homo sapiens OX=9606 GN=RPL5 PE=1 SV=3	P46777	60S ribosomal protein L5 OS=Homo sapiens OX=9606 GN=RPL5 PE=1 SV=3	0	3	0.6402	0	1	1	652.029	1954.07	1954.07	-0.19	-0.00013	0/0	0	0	1.69339e+06	HCD	MS2	18.8213	62.051	81.1889	24898	24894	200821_HELA_MGTG_iNrich_bRP_F09.raw	F1.9	130	1	FALSE	R	W	F1	trypsin	335324	913029	0.268613	0.731387	MGTG	1ST	15	140	0	FALSE	0;5;6;11;12	254867	NA	NA	NA
High	[R].kRkLDEkENLSAkR.[S]	HCD	4.31	1.1e-05	6.8e-08	2.22	0.57	1	Sequest HT (2)	2	970.571	-1.98	81.1964	24901	24901	Q9UBT2	Acetyl:2H(3	KRKLDEKENLSAKR	14	2	81.196	53799	14	N-Term(Acetyl:2H(3));K1(Acetyl:2H(3));K3(Acetyl:2H(3));K7(Acetyl:2H(3));K13(Acetyl:2H(3))	Acetyl:2H(3)@Any N-term;Acetyl:2H(3)@K;Acetyl:2H(3)@K;Acetyl:2H(3)@K;Acetyl:2H(3)@K	27	QE	0.529571	FALSE	Sequest HT	Sequest HT (A2)	A	2	Unambiguous	1	Q9UBT2	SUMO-activating enzyme subunit 2 OS=Homo sapiens OX=9606 GN=UBA2 PE=1 SV=2	Q9UBT2	SUMO-activating enzyme subunit 2 OS=Homo sapiens OX=9606 GN=UBA2 PE=1 SV=2	1	2	0.5684	0	1	1	970.571	1940.14	1940.14	-1.98	-0.00192	0/0	0	0	1.00318e+06	HCD	MS2	39.6055	120	81.1964	24901	24894	200821_HELA_MGTG_iNrich_bRP_F09.raw	F1.9	56	1	FALSE	R	K	F1	trypsin	151141	168742	0.472489	0.527511	MGTG	1ST	15	140	0	FALSE	0;1;3;7;13	76129.9	NA	NA	NA
High	[R].iHLELR.[N]	HCD	1.78	0.0098	0.14	0.002	0.22	1	Sequest HT (2)	2	413.255	-0.33	81.1989	24902	24902	P39687; Q92688	Acetyl:2H(3	IHLELR	6	2	81.199	53800	6	N-Term(Acetyl:2H(3))	Acetyl:2H(3)@Any N-term	27	QE	0.529591	FALSE	Sequest HT	Sequest HT (A2)	A	2	Unambiguous	2	P39687; Q92688	Acidic leucine-rich nuclear phosphoprotein 32 family member A OS=Homo sapiens OX=9606 GN=ANP32A PE=1 SV=1;Acidic leucine-rich nuclear phosphoprotein 32 family member B OS=Homo sapiens OX=9606 GN=ANP32B PE=1 SV=1	P39687; Q92688	Acidic leucine-rich nuclear phosphoprotein 32 family member A OS=Homo sapiens OX=9606 GN=ANP32A PE=1 SV=1; Acidic leucine-rich nuclear phosphoprotein 32 family member B OS=Homo sapiens OX=9606 GN=ANP32B PE=1 SV=1	0	2	0.2191	0	1	1	413.255	825.502	825.502	-0.33	-0.00014	0/0	0	0	620262	HCD	MS2	9.55366	120	81.1989	24902	24894	200821_HELA_MGTG_iNrich_bRP_F09.raw	F1.9	44	2	FALSE	R	I	F1	trypsin	26991	268958	0.0912017	0.908798	MGTG	1ST	15	140	0	FALSE	0	81322.8	NA	NA	NA
High	[R].gRPAFPFScPR.[Q]	HCD	1.88	0.0038	0.048	0.125	0.54	1	Sequest HT (2)	2	668.836	-0.39	81.2015	24903	24903	O75084	Acetyl:2H(3	GRPAFPFSCPR	11	2	81.202	53801	11	N-Term(Acetyl:2H(3));C9(Carbamidomethyl)	Acetyl:2H(3)@Any N-term;Carbamidomethyl@C	27	QE	0.529612	FALSE	Sequest HT	Sequest HT (A2)	A	2	Unambiguous	1	O75084	Frizzled-7 OS=Homo sapiens OX=9606 GN=FZD7 PE=1 SV=2	O75084	Frizzled-7 OS=Homo sapiens OX=9606 GN=FZD7 PE=1 SV=2	0	2	0.5372	0	1	1	668.836	1336.67	1336.67	-0.39	-0.00026	0/0	0	0	604292	HCD	MS2	34.6343	120	81.2015	24903	24894	200821_HELA_MGTG_iNrich_bRP_F09.raw	F1.9	165	1	FALSE	R	G	F1	trypsin	67861	137594	0.330295	0.669705	MGTG	1ST	15	140	0	FALSE	0;9	63323.6	NA	NA	NA
High	[R].ASLEAAIADAEQR.[G]	HCD	2.37	0.0001	0.00047	0.717	0.46	1	Sequest HT (2)	2	672.841	0.14	81.2314	24915	24915	P05787	NA	ASLEAAIADAEQR	13	2	81.231	53802	13		NA	27	QE	0.529851	FALSE	Sequest HT	Sequest HT (A2)	A	2	Unambiguous	1	P05787	Keratin, type II cytoskeletal 8 OS=Homo sapiens OX=9606 GN=KRT8 PE=1 SV=7	P05787	Keratin, type II cytoskeletal 8 OS=Homo sapiens OX=9606 GN=KRT8 PE=1 SV=7	0	2	0.4557	0	1	1	672.841	1344.68	1344.68	0.14	9e-05	0/0	0	0	1.1521e+06	HCD	MS2	53.8172	48.177	81.2314	24915	24907	200821_HELA_MGTG_iNrich_bRP_F09.raw	F1.9	168	1	FALSE	R	A	F1	trypsin	85736.9	507821	0.144446	0.855554	MGTG	1ST	15	140	0	FALSE	NA	91238.3	NA	NA	NA
High	[R].kYELGRPAANTkIGPR.[R]	HCD	2.3	0.00039	0.0035	0.429	0.57	1	Sequest HT (2)	2	953.546	-0.1	81.2354	24917	24917	P62241	Acetyl:2H(3	KYELGRPAANTKIGPR	16	2	81.235	53803	16	N-Term(Acetyl:2H(3));K1(Acetyl:2H(3));K12(Acetyl:2H(3))	Acetyl:2H(3)@Any N-term;Acetyl:2H(3)@K;Acetyl:2H(3)@K	27	QE	0.529883	FALSE	Sequest HT	Sequest HT (A2)	A	2	Unambiguous	1	P62241	40S ribosomal protein S8 OS=Homo sapiens OX=9606 GN=RPS8 PE=1 SV=2	P62241	40S ribosomal protein S8 OS=Homo sapiens OX=9606 GN=RPS8 PE=1 SV=2	0	2	0.5739	0	1	1	953.546	1906.09	1906.09	-0.1	-9e-05	0/0	0	0	26064534	HCD	MS2	9.09081	47.522	81.2354	24917	24907	200821_HELA_MGTG_iNrich_bRP_F09.raw	F1.9	91	1	FALSE	R	K	F1	trypsin	328972	139392	0.702385	0.297615	MGTG	1ST	15	140	0	FALSE	0;1;12	257421	NA	NA	NA
High	[R].EDLEkkQQLLR.[A]	HCD	3.31	5e-05	0.0002	0.865	0.57	1	Sequest HT (2)	2	745.43	2.48	81.2406	24919	24919	Q9UQE7	NA	EDLEKKQQLLR	11	2	81.241	53804	11	K5(Acetyl:2H(3));K6(Acetyl:2H(3))	Acetyl:2H(3)@K;Acetyl:2H(3)@K	27	QE	0.529925	FALSE	Sequest HT	Sequest HT (A2)	A	2	Unambiguous	1	Q9UQE7	Structural maintenance of chromosomes protein 3 OS=Homo sapiens OX=9606 GN=SMC3 PE=1 SV=2	Q9UQE7	Structural maintenance of chromosomes protein 3 OS=Homo sapiens OX=9606 GN=SMC3 PE=1 SV=2	0	2	0.571	0	1	1	745.43	1489.85	1489.85	2.48	0.00185	0/0	0	0	1.45827e+06	HCD	MS2	48.4861	120	81.2406	24919	24907	200821_HELA_MGTG_iNrich_bRP_F09.raw	F1.9	123	1	FALSE	R	E	F1	trypsin	98572.1	877856	0.100952	0.899048	MGTG	1ST	15	140	0	FALSE	5;6	242884	NA	NA	NA
High	[R].gSTDNLMDDIER.[A]	HCD	3.59	7.6e-05	0.00027	0.809	0.66	1	Sequest HT (2)	2	705.816	0.48	81.2496	24922	24922	P50990	Acetyl:2H(3	GSTDNLMDDIER	12	2	81.25	53805	12	N-Term(Acetyl:2H(3))	Acetyl:2H(3)@Any N-term	27	QE	0.529997	FALSE	Sequest HT	Sequest HT (A2)	A	2	Unambiguous	1	P50990	T-complex protein 1 subunit theta OS=Homo sapiens OX=9606 GN=CCT8 PE=1 SV=4	P50990	T-complex protein 1 subunit theta OS=Homo sapiens OX=9606 GN=CCT8 PE=1 SV=4	0	2	0.6574	0	1	1	705.816	1410.63	1410.62	0.48	0.00034	0/0	0	0	1173419	HCD	MS2	44.5327	120	81.2496	24922	24920	200821_HELA_MGTG_iNrich_bRP_F09.raw	F1.9	62	1	FALSE	R	G	F1	trypsin	120454	621310	0.162389	0.837611	MGTG	1ST	15	140	0	FALSE	0	134504	NA	NA	NA
High	[R].TIVEEVQDGkVISSR.[E]	HCD	4.96	1.1e-05	4.7e-06	1.51	0.81	1	Sequest HT (2)	2	852.965	1.24	81.2536	24924	24924	Q04695	NA	TIVEEVQDGKVISSR	15	2	81.254	53806	15	K10(Acetyl:2H(3))	Acetyl:2H(3)@K	27	QE	0.530029	FALSE	Sequest HT	Sequest HT (A2)	A	2	Unambiguous	1	Q04695	Keratin, type I cytoskeletal 17 OS=Homo sapiens OX=9606 GN=KRT17 PE=1 SV=2	Q04695	Keratin, type I cytoskeletal 17 OS=Homo sapiens OX=9606 GN=KRT17 PE=1 SV=2	0	2	0.8065	0	1	1	852.965	1704.92	1704.92	1.24	0.00106	0/0	0	0	1.5348e+06	HCD	MS2	6.15714	120	81.2536	24924	24920	200821_HELA_MGTG_iNrich_bRP_F09.raw	F1.9	164	1	FALSE	R	T	F1	trypsin	216614	846513	0.203752	0.796248	MGTG	1ST	15	140	0	FALSE	10	128465	NA	NA	NA
High	[R].wNRPkmSLAQkkDR.[V]	HCD	2.69	5e-05	0.0002	0.862	0.58	1	Sequest HT (2)	2	977.539	-0.56	81.2713	24932	24932	P46777	Acetyl:2H(3	WNRPKMSLAQKKDR	14	2	81.271	53807	14	N-Term(Acetyl:2H(3));K5(Acetyl:2H(3));M6(Oxidation);K11(Acetyl:2H(3));K12(Acetyl:2H(3))	Acetyl:2H(3)@Any N-term;Acetyl:2H(3)@K;Oxidation@M;Acetyl:2H(3)@K;Acetyl:2H(3)@K	27	QE	0.53017	FALSE	Sequest HT	Sequest HT (A2)	A	2	Unambiguous	1	P46777	60S ribosomal protein L5 OS=Homo sapiens OX=9606 GN=RPL5 PE=1 SV=3	P46777	60S ribosomal protein L5 OS=Homo sapiens OX=9606 GN=RPL5 PE=1 SV=3	0	2	0.5762	0	1	1	977.539	1954.07	1954.07	-0.56	-0.00055	0/0	0	0	750879	HCD	MS2	0	120	81.2713	24932	24920	200821_HELA_MGTG_iNrich_bRP_F09.raw	F1.9	133	1	FALSE	R	W	F1	trypsin	39915.3	84182.7	0.321643	0.678357	MGTG	1ST	15	140	0	FALSE	0;5;6;11;12	54315	NA	NA	NA
High	[R].SVSkTPDESTkTkDQILTSR.[I]	HCD	5.65	1.1e-05	6.6e-07	1.84	0.64	1	Sequest HT (2)	3	786.091	0.84	81.2836	24937	24937	Q86XL3	NA	SVSKTPDESTKTKDQILTSR	20	3	81.284	53808	20	K4(Acetyl:2H(3));K11(Acetyl:2H(3));K13(Acetyl:2H(3))	Acetyl:2H(3)@K;Acetyl:2H(3)@K;Acetyl:2H(3)@K	27	QE	0.530269	FALSE	Sequest HT	Sequest HT (A2)	A	2	Unambiguous	1	Q86XL3	Ankyrin repeat and LEM domain-containing protein 2 OS=Homo sapiens OX=9606 GN=ANKLE2 PE=1 SV=4	Q86XL3	Ankyrin repeat and LEM domain-containing protein 2 OS=Homo sapiens OX=9606 GN=ANKLE2 PE=1 SV=4	0	3	0.6407	0	1	1	786.091	2356.26	2356.26	0.84	0.00066	0/0	0	0	2519225	HCD	MS2	4.18283	87.267	81.2836	24937	24933	200821_HELA_MGTG_iNrich_bRP_F09.raw	F1.9	176	1	FALSE	R	S	F1	trypsin	93009.4	1.13468e+06	0.0757598	0.92424	MGTG	1ST	15	140	0	FALSE	4;11;13	162443	NA	NA	NA
High	[R].ETGVDLTkDNmALQR.[V]	HCD	2.86	0.00083	0.0075	0.34	0.53	1	Sequest HT (2)	3	584.628	0.61	81.3016	24944	24944	P38646	NA	ETGVDLTKDNMALQR	15	3	81.302	53809	15	K8(Acetyl:2H(3));M11(Oxidation)	Acetyl:2H(3)@K;Oxidation@M	27	QE	0.530413	FALSE	Sequest HT	Sequest HT (A2)	A	2	Unambiguous	1	P38646	Stress-70 protein, mitochondrial OS=Homo sapiens OX=9606 GN=HSPA9 PE=1 SV=2	P38646	Stress-70 protein, mitochondrial OS=Homo sapiens OX=9606 GN=HSPA9 PE=1 SV=2	0	3	0.5315	0	1	1	584.628	1751.87	1751.87	0.61	0.00036	0/0	0	0	1914617	HCD	MS2	4.47066	120	81.3016	24944	24933	200821_HELA_MGTG_iNrich_bRP_F09.raw	F1.9	153	1	FALSE	R	E	F1	trypsin	13881.6	293586	0.0451482	0.954852	MGTG	1ST	15	140	0	FALSE	8;11	64443.8	NA	NA	NA
High	[-].mkETPLSNcER.[R]	HCD	1.58	0.0016	0.016	0.249	0.64	1	Sequest HT (2)	1	1454.69	-2.27	81.3042	24945	24945	Q06265	Acetyl:2H(3	MKETPLSNCER	11	1	81.304	53810	11	N-Term(Acetyl:2H(3));K2(Acetyl:2H(3));C9(Carbamidomethyl)	Acetyl:2H(3)@Any N-term;Acetyl:2H(3)@K;Carbamidomethyl@C	27	QE	0.530434	FALSE	Sequest HT	Sequest HT (A2)	A	2	Unambiguous	1	Q06265	Exosome complex component RRP45 OS=Homo sapiens OX=9606 GN=EXOSC9 PE=1 SV=3	Q06265	Exosome complex component RRP45 OS=Homo sapiens OX=9606 GN=EXOSC9 PE=1 SV=3	0	1	0.6392	0	1	1	1454.69	1454.69	1454.69	-2.27	-0.00331	0/0	0	0	1.33135e+06	HCD	MS2	0	120	81.3042	24945	24933	200821_HELA_MGTG_iNrich_bRP_F09.raw	F1.9	108	1	FALSE	NA	M	F1	trypsin	13051.9	51230.9	0.203039	0.796961	MGTG	1ST	15	140	0	FALSE	0;2;9	34612.2	NA	NA	NA
High	[-].mkETPLSNcER.[R]	HCD	3.2	9.6e-05	0.00043	0.732	0.63	1	Sequest HT (2)	2	727.847	-0.65	81.3145	24949	24949	Q06265	Acetyl:2H(3	MKETPLSNCER	11	2	81.314	53811	11	N-Term(Acetyl:2H(3));K2(Acetyl:2H(3));C9(Carbamidomethyl)	Acetyl:2H(3)@Any N-term;Acetyl:2H(3)@K;Carbamidomethyl@C	27	QE	0.530516	FALSE	Sequest HT	Sequest HT (A2)	A	2	Unambiguous	1	Q06265	Exosome complex component RRP45 OS=Homo sapiens OX=9606 GN=EXOSC9 PE=1 SV=3	Q06265	Exosome complex component RRP45 OS=Homo sapiens OX=9606 GN=EXOSC9 PE=1 SV=3	0	2	0.625	0	1	1	727.847	1454.69	1454.69	-0.65	-0.00047	0/0	0	0	11342819	HCD	MS2	43.2006	12.137	81.3145	24949	24946	200821_HELA_MGTG_iNrich_bRP_F09.raw	F1.9	109	1	FALSE	NA	M	F1	trypsin	1.9392e+06	5.68236e+06	0.254436	0.745564	MGTG	1ST	15	140	0	FALSE	0;2;9	2177302	NA	NA	NA
High	[R].TIVEEVQDGkVISSR.[E]	HCD	3.71	3.3e-05	0.0001	0.981	0.64	1	Sequest HT (2)	3	568.978	0.08	81.3183	24952	24952	Q04695	NA	TIVEEVQDGKVISSR	15	3	81.318	53812	15	K10(Acetyl:2H(3))	Acetyl:2H(3)@K	27	QE	0.530546	FALSE	Sequest HT	Sequest HT (A2)	A	2	Unambiguous	1	Q04695	Keratin, type I cytoskeletal 17 OS=Homo sapiens OX=9606 GN=KRT17 PE=1 SV=2	Q04695	Keratin, type I cytoskeletal 17 OS=Homo sapiens OX=9606 GN=KRT17 PE=1 SV=2	0	3	0.6442	0	1	1	568.978	1704.92	1704.92	0.08	5e-05	0/0	0	0	3.21764e+06	HCD	MS2	22.28	20.703	81.3183	24952	24946	200821_HELA_MGTG_iNrich_bRP_F09.raw	F1.9	169	1	FALSE	R	T	F1	trypsin	534664	1.80748e+06	0.22828	0.77172	MGTG	1ST	15	140	0	FALSE	10	446676	NA	NA	NA
High	[R].LQTGPEkAELQELNAR.[L]	HCD	2.63	8.7e-05	0.00037	0.758	0.54	1	Sequest HT (2)	3	614.665	-0.15	81.3221	24954	24954	O15061	NA	LQTGPEKAELQELNAR	16	3	81.322	53813	16	K7(Acetyl:2H(3))	Acetyl:2H(3)@K	27	QE	0.530577	FALSE	Sequest HT	Sequest HT (A2)	A	2	Unambiguous	1	O15061	Synemin OS=Homo sapiens OX=9606 GN=SYNM PE=1 SV=3	O15061	Synemin OS=Homo sapiens OX=9606 GN=SYNM PE=1 SV=3	0	3	0.5399	0	1	1	614.665	1841.98	1841.98	-0.15	-9e-05	0/0	0	0	1.38694e+06	HCD	MS2	67.356	38.059	81.3221	24954	24946	200821_HELA_MGTG_iNrich_bRP_F09.raw	F1.9	174	1	FALSE	R	L	F1	trypsin	149141	648389	0.187003	0.812997	MGTG	1ST	15	140	0	FALSE	7	120004	NA	NA	NA
High	[R].ETGVDLTkDNmALQR.[V]	HCD	3.6	3.3e-05	0.0001	0.984	0.65	1	Sequest HT (2)	2	876.44	3.48	81.3247	24955	24955	P38646	NA	ETGVDLTKDNMALQR	15	2	81.325	53814	15	K8(Acetyl:2H(3));M11(Oxidation)	Acetyl:2H(3)@K;Oxidation@M	27	QE	0.530598	FALSE	Sequest HT	Sequest HT (A2)	A	2	Unambiguous	1	P38646	Stress-70 protein, mitochondrial OS=Homo sapiens OX=9606 GN=HSPA9 PE=1 SV=2	P38646	Stress-70 protein, mitochondrial OS=Homo sapiens OX=9606 GN=HSPA9 PE=1 SV=2	0	2	0.6528	0	1	1	876.44	1751.87	1751.87	3.48	0.00305	0/0	0	0	1.35294e+06	HCD	MS2	24.9231	120	81.3247	24955	24946	200821_HELA_MGTG_iNrich_bRP_F09.raw	F1.9	178	1	FALSE	R	E	F1	trypsin	50292.4	421666	0.106561	0.893439	MGTG	1ST	15	140	0	FALSE	8;11	71274.9	NA	NA	NA
High	[R].sIEEAmNEIR.[A]	HCD	2.69	0.00014	0.00067	0.657	0.3	1	Sequest HT (2)	2	626.799	-0.52	81.3273	24956	24956	O75391	Acetyl:2H(3	SIEEAMNEIR	10	2	81.327	53815	10	N-Term(Acetyl:2H(3));M6(Oxidation)	Acetyl:2H(3)@Any N-term;Oxidation@M	27	QE	0.530618	FALSE	Sequest HT	Sequest HT (A2)	A	2	Unambiguous	1	O75391	Sperm-associated antigen 7 OS=Homo sapiens OX=9606 GN=SPAG7 PE=1 SV=2	O75391	Sperm-associated antigen 7 OS=Homo sapiens OX=9606 GN=SPAG7 PE=1 SV=2	0	2	0.2974	0	1	1	626.799	1252.59	1252.59	-0.52	-0.00032	0/0	0	0	1281387	HCD	MS2	29.842	120	81.3273	24956	24946	200821_HELA_MGTG_iNrich_bRP_F09.raw	F1.9	107	1	FALSE	R	S	F1	trypsin	38873.3	353822	0.098991	0.901009	MGTG	1ST	15	140	0	FALSE	0;6	99063.7	NA	NA	NA
High	[R].LNTSDFQkLkR.[K]	HCD	3.73	0.00017	0.00084	0.622	0.63	1	Sequest HT (2)	3	480.608	-1.92	81.3298	24957	24957	Q96B36	NA	LNTSDFQKLKR	11	3	81.33	53816	11	K8(Acetyl:2H(3));K10(Acetyl:2H(3))	Acetyl:2H(3)@K;Acetyl:2H(3)@K	27	QE	0.530638	FALSE	Sequest HT	Sequest HT (A2)	A	2	Unambiguous	1	Q96B36	Proline-rich AKT1 substrate 1 OS=Homo sapiens OX=9606 GN=AKT1S1 PE=1 SV=1	Q96B36	Proline-rich AKT1 substrate 1 OS=Homo sapiens OX=9606 GN=AKT1S1 PE=1 SV=1	0	3	0.63	0	1	1	480.608	1439.81	1439.81	-1.92	-0.00092	0/0	0	0	1217169	HCD	MS2	24.2884	120	81.3298	24957	24946	200821_HELA_MGTG_iNrich_bRP_F09.raw	F1.9	113	1	FALSE	R	L	F1	trypsin	132068	856545	0.133589	0.866411	MGTG	1ST	15	140	0	FALSE	8;10	219455	NA	NA	NA
High	[R].mAPTPIPTR.[S]	HCD	2.31	0.0011	0.01	0.303	0.61	1	Sequest HT (2)	2	514.787	2.17	81.353	24967	24967	Q16643	Acetyl:2H(3	MAPTPIPTR	9	2	81.353	53817	9	N-Term(Acetyl:2H(3))	Acetyl:2H(3)@Any N-term	27	QE	0.530824	FALSE	Sequest HT	Sequest HT (A2)	A	2	Unambiguous	1	Q16643	Drebrin OS=Homo sapiens OX=9606 GN=DBN1 PE=1 SV=4	Q16643	Drebrin OS=Homo sapiens OX=9606 GN=DBN1 PE=1 SV=4	0	2	0.6104	0	1	1	514.787	1028.57	1028.56	2.17	0.00112	0/0	0	0	2.01466e+06	HCD	MS2	43.5169	35.818	81.353	24967	24959	200821_HELA_MGTG_iNrich_bRP_F09.raw	F1.9	215	1	FALSE	R	M	F1	trypsin	224885	1.12011e+06	0.167202	0.832798	MGTG	1ST	15	140	0	FALSE	0	410178	NA	NA	NA
High	[R].NFAELkIkR.[L]	HCD	2.43	0.00041	0.0036	0.424	0.52	1	Sequest HT (2)	2	604.867	0.18	81.3581	24969	24969	P18124	NA	NFAELKIKR	9	2	81.358	53818	9	K6(Acetyl:2H(3));K8(Acetyl:2H(3))	Acetyl:2H(3)@K;Acetyl:2H(3)@K	27	QE	0.530865	FALSE	Sequest HT	Sequest HT (A2)	A	2	Unambiguous	1	P18124	60S ribosomal protein L7 OS=Homo sapiens OX=9606 GN=RPL7 PE=1 SV=1	P18124	60S ribosomal protein L7 OS=Homo sapiens OX=9606 GN=RPL7 PE=1 SV=1	0	2	0.5185	0	1	1	604.867	1208.73	1208.73	0.18	0.00011	0/0	0	0	1.35875e+06	HCD	MS2	33.8385	120	81.3581	24969	24959	200821_HELA_MGTG_iNrich_bRP_F09.raw	F1.9	47	1	FALSE	R	N	F1	trypsin	98717.7	365933	0.212456	0.787544	MGTG	1ST	15	140	0	FALSE	6;8	99537.3	NA	NA	NA
High	[R].lRIEEEIR.[V]	HCD	3.23	0.00034	0.0026	0.467	0.25	1	Sequest HT (2)	2	551.82	3.39	81.3797	24978	24978	Q15149	Acetyl:2H(3	LRIEEEIR	8	2	81.38	53819	8	N-Term(Acetyl:2H(3))	Acetyl:2H(3)@Any N-term	27	QE	0.531038	FALSE	Sequest HT	Sequest HT (A2)	A	2	Unambiguous	1	Q15149	Plectin OS=Homo sapiens OX=9606 GN=PLEC PE=1 SV=3	Q15149	Plectin OS=Homo sapiens OX=9606 GN=PLEC PE=1 SV=3	1	2	0.2508	0	1	1	551.82	1102.63	1102.63	3.39	0.00187	0/0	0	0	1.0139e+06	HCD	MS2	31.0805	97.9	81.3797	24978	24972	200821_HELA_MGTG_iNrich_bRP_F09.raw	F1.9	156	1	FALSE	R	L	F1	trypsin	369944	603194	0.380156	0.619844	MGTG	1ST	15	140	0	FALSE	0	249640	NA	NA	NA
High	[R].sSPcIHYFTGTPDPSR.[S]	HCD	4.35	1.1e-05	7.2e-07	1.82	0.75	1	Sequest HT (2)	2	933.929	-0.23	81.3874	24981	24981	Q12765	Acetyl:2H(3	SSPCIHYFTGTPDPSR	16	2	81.387	53820	16	N-Term(Acetyl:2H(3));C4(Carbamidomethyl)	Acetyl:2H(3)@Any N-term;Carbamidomethyl@C	27	QE	0.531099	FALSE	Sequest HT	Sequest HT (A2)	A	2	Unambiguous	1	Q12765	Secernin-1 OS=Homo sapiens OX=9606 GN=SCRN1 PE=1 SV=2	Q12765	Secernin-1 OS=Homo sapiens OX=9606 GN=SCRN1 PE=1 SV=2	0	2	0.7494	0	1	1	933.929	1866.85	1866.85	-0.23	-0.00021	0/0	0	0	2.23035e+06	HCD	MS2	17.9898	120	81.3874	24981	24972	200821_HELA_MGTG_iNrich_bRP_F09.raw	F1.9	74	1	FALSE	R	S	F1	trypsin	241389	1.01092e+06	0.192755	0.807245	MGTG	1ST	15	140	0	FALSE	0;4	405703	NA	NA	NA
High	[R].lGTQTFcSR.[V]	HCD	2.51	0.0011	0.01	0.301	0.61	1	Sequest HT (2)	2	557.774	1.23	81.3887	24982	24982	Q9BSJ8	Acetyl:2H(3	LGTQTFCSR	9	2	81.389	53821	9	N-Term(Acetyl:2H(3));C7(Carbamidomethyl)	Acetyl:2H(3)@Any N-term;Carbamidomethyl@C	27	QE	0.53111	FALSE	Sequest HT	Sequest HT (A2)	A	2	Unambiguous	1	Q9BSJ8	Extended synaptotagmin-1 OS=Homo sapiens OX=9606 GN=ESYT1 PE=1 SV=1	Q9BSJ8	Extended synaptotagmin-1 OS=Homo sapiens OX=9606 GN=ESYT1 PE=1 SV=1	0	2	0.6135	0	1	1	557.774	1114.54	1114.54	1.23	0.00069	0/0	0	0	1.98677e+06	HCD	MS2	69.5851	27.578	81.3887	24982	24972	200821_HELA_MGTG_iNrich_bRP_F09.raw	F1.9	108	1	FALSE	R	L	F1	trypsin	246677	867404	0.221417	0.778583	MGTG	1ST	15	140	0	FALSE	0;7	285027	NA	NA	NA
High	[R].gAIREYQTQLIQR.[V]	HCD	3.01	1.8e-05	4.2e-05	1.14	0.25	1	Sequest HT (2)	2	810.947	-1.41	81.4114	24992	24992	Q14204	Acetyl:2H(3	GAIREYQTQLIQR	13	2	81.411	53822	13	N-Term(Acetyl:2H(3))	Acetyl:2H(3)@Any N-term	27	QE	0.531291	FALSE	Sequest HT	Sequest HT (A2)	A	2	Unambiguous	1	Q14204	Cytoplasmic dynein 1 heavy chain 1 OS=Homo sapiens OX=9606 GN=DYNC1H1 PE=1 SV=5	Q14204	Cytoplasmic dynein 1 heavy chain 1 OS=Homo sapiens OX=9606 GN=DYNC1H1 PE=1 SV=5	1	2	0.2525	0	1	1	810.947	1620.89	1620.89	-1.41	-0.00114	0/0	0	0	1.33291e+06	HCD	MS2	42.3918	120	81.4114	24992	24985	200821_HELA_MGTG_iNrich_bRP_F09.raw	F1.9	158	1	FALSE	R	G	F1	trypsin	67606.4	143004	0.321001	0.678999	MGTG	1ST	15	140	0	FALSE	0	79401.3	NA	NA	NA
High	[R].lQGRPkAkEIQLR.[W]	HCD	2.73	1.1e-05	1.4e-05	1.32	0.4	1	Sequest HT (2)	2	836.515	1.02	81.414	24993	24993	Q9Y2H6	Acetyl:2H(3	LQGRPKAKEIQLR	13	2	81.414	53823	13	N-Term(Acetyl:2H(3));K6(Acetyl:2H(3));K8(Acetyl:2H(3))	Acetyl:2H(3)@Any N-term;Acetyl:2H(3)@K;Acetyl:2H(3)@K	27	QE	0.531312	FALSE	Sequest HT	Sequest HT (A2)	A	2	Unambiguous	1	Q9Y2H6	Fibronectin type-III domain-containing protein 3A OS=Homo sapiens OX=9606 GN=FNDC3A PE=1 SV=4	Q9Y2H6	Fibronectin type-III domain-containing protein 3A OS=Homo sapiens OX=9606 GN=FNDC3A PE=1 SV=4	0	2	0.3956	0	1	1	836.515	1672.02	1672.02	1.02	0.00085	0/0	0	0	1252852	HCD	MS2	29.2926	120	81.414	24993	24985	200821_HELA_MGTG_iNrich_bRP_F09.raw	F1.9	23	1	FALSE	R	L	F1	trypsin	71714.9	149093	0.324784	0.675216	MGTG	1ST	15	140	0	FALSE	0;6;8	55565.4	NA	NA	NA
High	[R].EkLcLASSVMR.[S]	HCD	2.38	0.0013	0.013	0.278	0.33	1	Sequest HT (2)	2	669.852	1.54	81.4166	24994	24994	Q9H0E9	NA	EKLCLASSVMR	11	2	81.417	53824	11	K2(Acetyl:2H(3));C4(Carbamidomethyl)	Acetyl:2H(3)@K;Carbamidomethyl@C	27	QE	0.531333	FALSE	Sequest HT	Sequest HT (A2)	A	2	Unambiguous	1	Q9H0E9	Bromodomain-containing protein 8 OS=Homo sapiens OX=9606 GN=BRD8 PE=1 SV=2	Q9H0E9	Bromodomain-containing protein 8 OS=Homo sapiens OX=9606 GN=BRD8 PE=1 SV=2	0	2	0.3319	0	1	1	669.852	1338.7	1338.69	1.54	0.00103	0/0	0	0	1.12021e+06	HCD	MS2	79.8843	120	81.4166	24994	24985	200821_HELA_MGTG_iNrich_bRP_F09.raw	F1.9	169	1	FALSE	R	E	F1	trypsin	54293.3	410952	0.116698	0.883302	MGTG	1ST	15	140	0	FALSE	2;4	124031	NA	NA	NA
High	[R].LAEEENkAkAEASSGDHPTDTEMkEEQkSNTAGSQSQVETEA.[-]	HCD	3.7	4e-05	0.00012	0.947	0.58	1	Sequest HT (2)	4	1168.79	-0.73	81.4333	25000	25000	Q02790	NA	LAEEENKAKAEASSGDHPTDTEMKEEQKSNTAGSQSQVETEA	42	4	81.433	53825	42	K7(Acetyl:2H(3));K9(Acetyl:2H(3));K24(Acetyl:2H(3));K28(Acetyl:2H(3))	Acetyl:2H(3)@K;Acetyl:2H(3)@K;Acetyl:2H(3)@K;Acetyl:2H(3)@K	27	QE	0.531466	FALSE	Sequest HT	Sequest HT (A2)	A	2	Unambiguous	1	Q02790	Peptidyl-prolyl cis-trans isomerase FKBP4 OS=Homo sapiens OX=9606 GN=FKBP4 PE=1 SV=3	Q02790	Peptidyl-prolyl cis-trans isomerase FKBP4 OS=Homo sapiens OX=9606 GN=FKBP4 PE=1 SV=3	0	4	0.5811	0	1	1	1168.79	4672.13	4672.14	-0.73	-0.00085	0/0	0	0	790019	HCD	MS2	0	120	81.4333	25000	24998	200821_HELA_MGTG_iNrich_bRP_F09.raw	F1.9	71	1	FALSE	R	L	F1	trypsin	150879	63520.6	0.703728	0.296272	MGTG	1ST	15	140	0	FALSE	7;9;24;28	27988.3	NA	NA	NA
High	[R].kkkkDIRDYNDADMAR.[L]	HCD	3.55	4e-05	0.00012	0.953	0.68	1	Sequest HT (2)	3	731.39	-2.34	81.437	25002	25002	Q14696	Acetyl:2H(3	KKKKDIRDYNDADMAR	16	3	81.437	53826	16	N-Term(Acetyl:2H(3));K1(Acetyl:2H(3));K2(Acetyl:2H(3));K3(Acetyl:2H(3));K4(Acetyl:2H(3))	Acetyl:2H(3)@Any N-term;Acetyl:2H(3)@K;Acetyl:2H(3)@K;Acetyl:2H(3)@K;Acetyl:2H(3)@K	27	QE	0.531496	FALSE	Sequest HT	Sequest HT (A2)	A	2	Unambiguous	1	Q14696	LRP chaperone MESD OS=Homo sapiens OX=9606 GN=MESD PE=1 SV=2	Q14696	LRP chaperone MESD OS=Homo sapiens OX=9606 GN=MESD PE=1 SV=2	1	3	0.6817	0	1	1	731.39	2192.15	2192.16	-2.34	-0.00171	0/0	0	0	2.6423e+06	HCD	MS2	23.3023	109.794	81.437	25002	24998	200821_HELA_MGTG_iNrich_bRP_F09.raw	F1.9	207	1	FALSE	R	K	F1	trypsin	208342	1.46337e+06	0.124628	0.875372	MGTG	1ST	15	140	0	FALSE	0;1;2;3;4	398651	NA	NA	NA
High	[R].kkkkDIRDYNDADMAR.[L]	HCD	3.11	1.1e-05	1.7e-06	1.68	0.73	1	Sequest HT (2)	2	1096.58	0.73	81.4503	25008	25008	Q14696	Acetyl:2H(3	KKKKDIRDYNDADMAR	16	2	81.45	53827	16	N-Term(Acetyl:2H(3));K1(Acetyl:2H(3));K2(Acetyl:2H(3));K3(Acetyl:2H(3));K4(Acetyl:2H(3))	Acetyl:2H(3)@Any N-term;Acetyl:2H(3)@K;Acetyl:2H(3)@K;Acetyl:2H(3)@K;Acetyl:2H(3)@K	27	QE	0.531602	FALSE	Sequest HT	Sequest HT (A2)	A	2	Unambiguous	1	Q14696	LRP chaperone MESD OS=Homo sapiens OX=9606 GN=MESD PE=1 SV=2	Q14696	LRP chaperone MESD OS=Homo sapiens OX=9606 GN=MESD PE=1 SV=2	1	2	0.7331	0	1	1	1096.58	2192.16	2192.16	0.73	0.0008	0/0	0	0	987220	HCD	MS2	0	120	81.4503	25008	24998	200821_HELA_MGTG_iNrich_bRP_F09.raw	F1.9	207	1	FALSE	R	K	F1	trypsin	93756.8	210097	0.308559	0.691441	MGTG	1ST	15	140	0	FALSE	0;1;2;3;4	57874.5	NA	NA	NA
High	[R].gAIREYQTQLIQR.[V]	HCD	4.75	4.5e-05	0.00015	0.909	0.43	1	Sequest HT (2)	3	540.967	-1.68	81.4645	25013	25013	Q14204	Acetyl:2H(3	GAIREYQTQLIQR	13	3	81.464	53828	13	N-Term(Acetyl:2H(3))	Acetyl:2H(3)@Any N-term	27	QE	0.531716	FALSE	Sequest HT	Sequest HT (A2)	A	2	Unambiguous	1	Q14204	Cytoplasmic dynein 1 heavy chain 1 OS=Homo sapiens OX=9606 GN=DYNC1H1 PE=1 SV=5	Q14204	Cytoplasmic dynein 1 heavy chain 1 OS=Homo sapiens OX=9606 GN=DYNC1H1 PE=1 SV=5	1	3	0.4316	0	1	1	540.967	1620.89	1620.89	-1.68	-0.00091	0/0	0	0	1.26893e+06	HCD	MS2	17.8985	119.153	81.4645	25013	25011	200821_HELA_MGTG_iNrich_bRP_F09.raw	F1.9	155	1	FALSE	R	G	F1	trypsin	212855	390023	0.353065	0.646935	MGTG	1ST	15	140	0	FALSE	0	92484	NA	NA	NA
High	[R].LQTGPEkAELQELNAR.[L]	HCD	4.68	1.1e-05	1.7e-05	1.29	0.63	1	Sequest HT (2)	2	921.493	0.06	81.4851	25023	25023	O15061	NA	LQTGPEKAELQELNAR	16	2	81.485	53829	16	K7(Acetyl:2H(3))	Acetyl:2H(3)@K	27	QE	0.531881	FALSE	Sequest HT	Sequest HT (A2)	A	2	Unambiguous	1	O15061	Synemin OS=Homo sapiens OX=9606 GN=SYNM PE=1 SV=3	O15061	Synemin OS=Homo sapiens OX=9606 GN=SYNM PE=1 SV=3	0	2	0.6282	0	1	1	921.493	1841.98	1841.98	0.06	5e-05	0/0	0	0	1.78576e+06	HCD	MS2	45.6898	120	81.4851	25023	25011	200821_HELA_MGTG_iNrich_bRP_F09.raw	F1.9	173	1	FALSE	R	L	F1	trypsin	108240	876749	0.109889	0.890111	MGTG	1ST	15	140	0	FALSE	7	143322	NA	NA	NA
High	[R].LNTSDFQkLkR.[K]	HCD	2.88	0.00011	0.00054	0.695	0.68	1	Sequest HT (2)	2	720.41	0.21	81.4953	25027	25027	Q96B36	NA	LNTSDFQKLKR	11	2	81.495	53830	11	K8(Acetyl:2H(3));K10(Acetyl:2H(3))	Acetyl:2H(3)@K;Acetyl:2H(3)@K	27	QE	0.531962	FALSE	Sequest HT	Sequest HT (A2)	A	2	Unambiguous	1	Q96B36	Proline-rich AKT1 substrate 1 OS=Homo sapiens OX=9606 GN=AKT1S1 PE=1 SV=1	Q96B36	Proline-rich AKT1 substrate 1 OS=Homo sapiens OX=9606 GN=AKT1S1 PE=1 SV=1	0	2	0.6771	0	1	1	720.41	1439.81	1439.81	0.21	0.00015	0/0	0	0	12208563	HCD	MS2	62.2649	5.436	81.4953	25027	25024	200821_HELA_MGTG_iNrich_bRP_F09.raw	F1.9	100	1	FALSE	R	L	F1	trypsin	882575	6481386	0.119851	0.880149	MGTG	1ST	15	140	0	FALSE	8;10	1737381	NA	NA	NA
High	[R].VLLGETGkEkLPR.[Y]	HCD	3.43	1.1e-05	3e-05	1.2	0.79	1	Sequest HT (2)	2	765.461	-0.97	81.4979	25029	25029	P62280	NA	VLLGETGKEKLPR	13	2	81.498	53831	13	K8(Acetyl:2H(3));K10(Acetyl:2H(3))	Acetyl:2H(3)@K;Acetyl:2H(3)@K	27	QE	0.531983	FALSE	Sequest HT	Sequest HT (A2)	A	2	Unambiguous	1	P62280	40S ribosomal protein S11 OS=Homo sapiens OX=9606 GN=RPS11 PE=1 SV=3	P62280	40S ribosomal protein S11 OS=Homo sapiens OX=9606 GN=RPS11 PE=1 SV=3	0	2	0.7901	0	1	1	765.461	1529.92	1529.92	-0.97	-0.00074	0/0	0	0	3.34128e+06	HCD	MS2	16.1337	43.945	81.4979	25029	25024	200821_HELA_MGTG_iNrich_bRP_F09.raw	F1.9	47	1	FALSE	R	V	F1	trypsin	397331	1.79274e+06	0.181424	0.818576	MGTG	1ST	15	140	0	FALSE	8;10	359812	NA	NA	NA
High	[R].sLQFTNPGR.[Q]	HCD	2.78	0.0015	0.015	0.26	0.45	1	Sequest HT (2)	2	532.781	-0.7	81.5037	25032	25032	Q8N8R7	Acetyl:2H(3	SLQFTNPGR	9	2	81.504	53832	9	N-Term(Acetyl:2H(3))	Acetyl:2H(3)@Any N-term	27	QE	0.53203	FALSE	Sequest HT	Sequest HT (A2)	A	2	Unambiguous	1	Q8N8R7	ARL14 effector protein OS=Homo sapiens OX=9606 GN=ARL14EP PE=1 SV=1	Q8N8R7	ARL14 effector protein OS=Homo sapiens OX=9606 GN=ARL14EP PE=1 SV=1	0	2	0.4496	0	1	1	532.781	1064.56	1064.56	-0.7	-0.00037	0/0	0	0	990107	HCD	MS2	26.5869	95.858	81.5037	25032	25024	200821_HELA_MGTG_iNrich_bRP_F09.raw	F1.9	163	1	FALSE	R	S	F1	trypsin	144442	520630	0.217182	0.782818	MGTG	1ST	15	140	0	FALSE	0	146311	NA	NA	NA
High	[R].lEGHkEGIVQTEQIR.[S]	HCD	4.53	5e-05	0.0002	0.863	0.52	1	Sequest HT (2)	3	609.667	-0.37	81.5075	25034	25034	Q6P1J9	Acetyl:2H(3	LEGHKEGIVQTEQIR	15	3	81.507	53833	15	N-Term(Acetyl:2H(3));K5(Acetyl:2H(3))	Acetyl:2H(3)@Any N-term;Acetyl:2H(3)@K	27	QE	0.53206	FALSE	Sequest HT	Sequest HT (A2)	A	2	Unambiguous	1	Q6P1J9	Parafibromin OS=Homo sapiens OX=9606 GN=CDC73 PE=1 SV=1	Q6P1J9	Parafibromin OS=Homo sapiens OX=9606 GN=CDC73 PE=1 SV=1	0	3	0.5232	0	1	1	609.667	1826.99	1826.99	-0.37	-0.00022	0/0	0	0	3.15984e+06	HCD	MS2	22.6227	28.467	81.5075	25034	25024	200821_HELA_MGTG_iNrich_bRP_F09.raw	F1.9	194	1	FALSE	R	L	F1	trypsin	1.14183e+06	1.21336e+06	0.484816	0.515184	MGTG	1ST	15	140	0	FALSE	0;5	436802	NA	NA	NA
High	[R].QkQAADAEMEkHkkFAEQTLR.[Q]	HCD	5.32	2.6e-05	8.4e-05	1.02	0.57	1	Sequest HT (2)	4	667.604	-0.45	81.531	25045	25045	Q15149	NA	QKQAADAEMEKHKKFAEQTLR	21	4	81.531	53834	21	K2(Acetyl:2H(3));K11(Acetyl:2H(3));K13(Acetyl:2H(3));K14(Acetyl:2H(3))	Acetyl:2H(3)@K;Acetyl:2H(3)@K;Acetyl:2H(3)@K;Acetyl:2H(3)@K	27	QE	0.532248	FALSE	Sequest HT	Sequest HT (A2)	A	2	Unambiguous	1	Q15149	Plectin OS=Homo sapiens OX=9606 GN=PLEC PE=1 SV=3	Q15149	Plectin OS=Homo sapiens OX=9606 GN=PLEC PE=1 SV=3	0	4	0.5677	0	1	1	667.604	2667.39	2667.39	-0.45	-0.0003	0/0	0	0	2.01274e+06	HCD	MS2	52.2535	40.371	81.531	25045	25037	200821_HELA_MGTG_iNrich_bRP_F09.raw	F1.9	205	1	FALSE	R	Q	F1	trypsin	333021	945700	0.260433	0.739567	MGTG	1ST	15	140	0	FALSE	2;11;13;14	136900	NA	NA	NA
High	[R].VLLGETGkEkLPR.[Y]	HCD	3.93	1.1e-05	2.2e-05	1.25	0.65	1	Sequest HT (2)	3	510.644	0.36	81.5335	25046	25046	P62280	NA	VLLGETGKEKLPR	13	3	81.534	53835	13	K8(Acetyl:2H(3));K10(Acetyl:2H(3))	Acetyl:2H(3)@K;Acetyl:2H(3)@K	27	QE	0.532268	FALSE	Sequest HT	Sequest HT (A2)	A	2	Unambiguous	1	P62280	40S ribosomal protein S11 OS=Homo sapiens OX=9606 GN=RPS11 PE=1 SV=3	P62280	40S ribosomal protein S11 OS=Homo sapiens OX=9606 GN=RPS11 PE=1 SV=3	0	3	0.6514	0	1	1	510.644	1529.92	1529.92	0.36	0.00018	0/0	0	0	2256184	HCD	MS2	15.148	120	81.5335	25046	25037	200821_HELA_MGTG_iNrich_bRP_F09.raw	F1.9	45	1	FALSE	R	V	F1	trypsin	158179	944432	0.143459	0.856541	MGTG	1ST	15	140	0	FALSE	8;10	214444	NA	NA	NA
High	[R].akLEAEGkIPkERR.[K]	HCD	2.93	0.00014	0.00066	0.662	0.57	1	Sequest HT (2)	3	602.36	-0.36	81.5377	25048	25048	P23511	Acetyl:2H(3	AKLEAEGKIPKERR	14	3	81.538	53836	14	N-Term(Acetyl:2H(3));K2(Acetyl:2H(3));K8(Acetyl:2H(3));K11(Acetyl:2H(3))	Acetyl:2H(3)@Any N-term;Acetyl:2H(3)@K;Acetyl:2H(3)@K;Acetyl:2H(3)@K	27	QE	0.532302	FALSE	Sequest HT	Sequest HT (A2)	A	2	Unambiguous	1	P23511	Nuclear transcription factor Y subunit alpha OS=Homo sapiens OX=9606 GN=NFYA PE=1 SV=2	P23511	Nuclear transcription factor Y subunit alpha OS=Homo sapiens OX=9606 GN=NFYA PE=1 SV=2	1	3	0.5734	0	1	1	602.36	1805.07	1805.07	-0.36	-0.00021	0/0	0	0	853731	HCD	MS2	23.9955	75.389	81.5377	25048	25037	200821_HELA_MGTG_iNrich_bRP_F09.raw	F1.9	51	1	FALSE	R	A	F1	trypsin	351498	901201	0.280592	0.719408	MGTG	1ST	15	140	0	FALSE	0;2;8;11	225284	NA	NA	NA
High	[R].kYELGRPAANTkIGPR.[R]	HCD	1.99	0.0014	0.014	0.27	0.58	1	Sequest HT (2)	2	953.545	-1.19	81.5788	25064	25064	P62241	Acetyl:2H(3	KYELGRPAANTKIGPR	16	2	81.579	53837	16	N-Term(Acetyl:2H(3));K1(Acetyl:2H(3));K12(Acetyl:2H(3))	Acetyl:2H(3)@Any N-term;Acetyl:2H(3)@K;Acetyl:2H(3)@K	27	QE	0.53263	FALSE	Sequest HT	Sequest HT (A2)	A	2	Unambiguous	1	P62241	40S ribosomal protein S8 OS=Homo sapiens OX=9606 GN=RPS8 PE=1 SV=2	P62241	40S ribosomal protein S8 OS=Homo sapiens OX=9606 GN=RPS8 PE=1 SV=2	0	2	0.5829	0	1	1	953.545	1906.08	1906.09	-1.19	-0.00113	0/0	0	0	1074538	HCD	MS2	17.591	120	81.5788	25064	25063	200821_HELA_MGTG_iNrich_bRP_F09.raw	F1.9	87	1	FALSE	R	K	F1	trypsin	61405	96749.6	0.388259	0.611741	MGTG	1ST	15	140	0	FALSE	0;1;12	39158	NA	NA	NA
High	[R].rYQkSTELLIR.[K]	HCD	3.27	9.2e-05	0.00039	0.746	0.52	1	Sequest HT (2)	2	748.938	-1.33	81.5827	25066	25066	P84243; Q5TEC6; Q16695; Q6NXT2; P68431; Q71DI3	Acetyl:2H(3	RYQKSTELLIR	11	2	81.583	53838	11	N-Term(Acetyl:2H(3));K4(Acetyl:2H(3))	Acetyl:2H(3)@Any N-term;Acetyl:2H(3)@K	27	QE	0.532662	TRUE	Sequest HT	Sequest HT (A2)	A	2	Unambiguous	6	P84243; Q5TEC6; Q16695; Q6NXT2; P68431; Q71DI3	Histone H3.3 OS=Homo sapiens OX=9606 GN=H3-3B PE=1 SV=2;Histone H3-7 OS=Homo sapiens OX=9606 GN=H3-7 PE=1 SV=1;Histone H3.1t OS=Homo sapiens OX=9606 GN=H3-4 PE=1 SV=3;Histone H3.3C OS=Homo sapiens OX=9606 GN=H3-5 PE=1 SV=3;Histone H3.1 OS=Homo sapiens OX=9606 GN=H3C12 PE=1 SV=2;Histone H3.2 OS=Homo sapiens OX=9606 GN=H3C13 PE=1 SV=3	P84243; Q5TEC6; Q16695; Q6NXT2; P68431; Q71DI3	Histone H3.3 OS=Homo sapiens OX=9606 GN=H3-3B PE=1 SV=2; Histone H3-7 OS=Homo sapiens OX=9606 GN=H3-7 PE=1 SV=1; Histone H3.1t OS=Homo sapiens OX=9606 GN=H3-4 PE=1 SV=3; Histone H3.3C OS=Homo sapiens OX=9606 GN=H3-5 PE=1 SV=3; Histone H3.1 OS=Homo sapiens OX=9606 GN=H3C12 PE=1 SV=2; Histone H3.2 OS=Homo sapiens OX=9606 GN=H3C13 PE=1 SV=3	1	2	0.5229	0	1	1	748.938	1496.87	1496.87	-1.33	-0.001	0/0	0	0	7.20312e+06	HCD	MS2	62.8218	13.499	81.5827	25066	25063	200821_HELA_MGTG_iNrich_bRP_F09.raw	F1.9	91	6	FALSE	R	R	F1	trypsin	909177	2616725	0.257857	0.742143	MGTG	1ST	15	140	1	TRUE	0;4	1462656	202.14	158534	0.108388
High	[R].INEDPkDALLR.[QE]	HCD	3.54	4e-05	0.00012	0.948	0.54	1	Sequest HT (2)	2	664.865	-1.12	81.5839	25067	25067	Q9Y496; Q9P2E2	NA	INEDPKDALLR	11	2	81.584	53839	11	K6(Acetyl:2H(3))	Acetyl:2H(3)@K	27	QE	0.532671	FALSE	Sequest HT	Sequest HT (A2)	A	2	Unambiguous	2	Q9Y496	Kinesin-like protein KIF3A OS=Homo sapiens OX=9606 GN=KIF3A PE=1 SV=4	Q9Y496; Q9P2E2	Kinesin-like protein KIF3A OS=Homo sapiens OX=9606 GN=KIF3A PE=1 SV=4; Kinesin-like protein KIF17 OS=Homo sapiens OX=9606 GN=KIF17 PE=2 SV=3	0	2	0.5367	0	1	1	664.865	1328.72	1328.72	-1.12	-0.00075	0/0	0	0	3335276	HCD	MS2	26.4805	40.608	81.5839	25067	25063	200821_HELA_MGTG_iNrich_bRP_F09.raw	F1.9	166	1	FALSE	R	I	F1	trypsin	340103	1.78447e+06	0.160081	0.839919	MGTG	1ST	15	140	0	FALSE	6	651709	NA	NA	NA
High	[R].rYQkSTELLIR.[K]	HCD	4.06	0.00016	0.00072	0.648	0.64	1	Sequest HT (2)	3	499.628	-0.18	81.6137	25081	25081	P84243; Q5TEC6; Q16695; Q6NXT2; P68431; Q71DI3	Acetyl:2H(3	RYQKSTELLIR	11	3	81.614	53840	11	N-Term(Acetyl:2H(3));K4(Acetyl:2H(3))	Acetyl:2H(3)@Any N-term;Acetyl:2H(3)@K	27	QE	0.53291	TRUE	Sequest HT	Sequest HT (A2)	A	2	Unambiguous	6	P84243; Q5TEC6; Q16695; Q6NXT2; P68431; Q71DI3	Histone H3.3 OS=Homo sapiens OX=9606 GN=H3-3B PE=1 SV=2;Histone H3-7 OS=Homo sapiens OX=9606 GN=H3-7 PE=1 SV=1;Histone H3.1t OS=Homo sapiens OX=9606 GN=H3-4 PE=1 SV=3;Histone H3.3C OS=Homo sapiens OX=9606 GN=H3-5 PE=1 SV=3;Histone H3.1 OS=Homo sapiens OX=9606 GN=H3C12 PE=1 SV=2;Histone H3.2 OS=Homo sapiens OX=9606 GN=H3C13 PE=1 SV=3	P84243; Q5TEC6; Q16695; Q6NXT2; P68431; Q71DI3	Histone H3.3 OS=Homo sapiens OX=9606 GN=H3-3B PE=1 SV=2; Histone H3-7 OS=Homo sapiens OX=9606 GN=H3-7 PE=1 SV=1; Histone H3.1t OS=Homo sapiens OX=9606 GN=H3-4 PE=1 SV=3; Histone H3.3C OS=Homo sapiens OX=9606 GN=H3-5 PE=1 SV=3; Histone H3.1 OS=Homo sapiens OX=9606 GN=H3C12 PE=1 SV=2; Histone H3.2 OS=Homo sapiens OX=9606 GN=H3C13 PE=1 SV=3	1	3	0.6404	0	1	1	499.628	1496.87	1496.87	-0.18	-9e-05	0/0	0	0	2.09392e+06	HCD	MS2	34.864	34.31	81.6137	25081	25076	200821_HELA_MGTG_iNrich_bRP_F09.raw	F1.9	86	6	FALSE	R	R	F1	trypsin	753744	1.61088e+06	0.318758	0.681242	MGTG	1ST	15	140	1	TRUE	0;4	372302	202.138	90587.7	0.243318
High	[R].lQQGAGLESPQGQPEPGAASPQR.[Q]	HCD	6.1	1.1e-05	7.9e-06	1.42	0.61	1	Sequest HT (2)	3	783.391	-3.74	81.6283	25088	25088	Q9H6F5	Acetyl:2H(3	LQQGAGLESPQGQPEPGAASPQR	23	3	81.628	53841	23	N-Term(Acetyl:2H(3))	Acetyl:2H(3)@Any N-term	27	QE	0.533026	FALSE	Sequest HT	Sequest HT (A2)	A	2	Unambiguous	1	Q9H6F5	Coiled-coil domain-containing protein 86 OS=Homo sapiens OX=9606 GN=CCDC86 PE=1 SV=1	Q9H6F5	Coiled-coil domain-containing protein 86 OS=Homo sapiens OX=9606 GN=CCDC86 PE=1 SV=1	0	3	0.6115	0	1	1	783.391	2348.16	2348.17	-3.74	-0.00293	0/0	0	0	2.73643e+06	HCD	MS2	21.7322	79.59	81.6283	25088	25076	200821_HELA_MGTG_iNrich_bRP_F09.raw	F1.9	209	1	FALSE	R	L	F1	trypsin	962474	468589	0.672559	0.327441	MGTG	1ST	15	140	0	FALSE	0	420374	NA	NA	NA
High	[R].gYLNkDTHDQLSEPSEVR.[S]	HCD	5.68	1.1e-05	3.8e-08	2.31	0.7	1	Sequest HT (2)	2	1089.54	3.92	81.6374	25091	25091	Q15149	Acetyl:2H(3	GYLNKDTHDQLSEPSEVR	18	2	81.637	53842	18	N-Term(Acetyl:2H(3));K5(Acetyl:2H(3))	Acetyl:2H(3)@Any N-term;Acetyl:2H(3)@K	27	QE	0.533099	FALSE	Sequest HT	Sequest HT (A2)	A	2	Unambiguous	1	Q15149	Plectin OS=Homo sapiens OX=9606 GN=PLEC PE=1 SV=3	Q15149	Plectin OS=Homo sapiens OX=9606 GN=PLEC PE=1 SV=3	0	2	0.7042	0	1	1	1089.54	2178.07	2178.06	3.92	0.00427	0/0	0	0	2.36142e+06	HCD	MS2	36.0133	120	81.6374	25091	25089	200821_HELA_MGTG_iNrich_bRP_F09.raw	F1.9	199	1	FALSE	R	G	F1	trypsin	298697	850290	0.259965	0.740035	MGTG	1ST	15	140	0	FALSE	0;5	200718	NA	NA	NA
High	[R].LEkEkkLTSDLGR.[A]	HCD	3.96	1.1e-05	7.5e-06	1.43	0.58	1	Sequest HT (2)	2	826.482	0.05	81.6386	25092	25092	Q9P2E9	NA	LEKEKKLTSDLGR	13	2	81.639	53843	13	K3(Acetyl:2H(3));K5(Acetyl:2H(3));K6(Acetyl:2H(3))	Acetyl:2H(3)@K;Acetyl:2H(3)@K;Acetyl:2H(3)@K	27	QE	0.533109	FALSE	Sequest HT	Sequest HT (A2)	A	2	Unambiguous	1	Q9P2E9	Ribosome-binding protein 1 OS=Homo sapiens OX=9606 GN=RRBP1 PE=1 SV=5	Q9P2E9	Ribosome-binding protein 1 OS=Homo sapiens OX=9606 GN=RRBP1 PE=1 SV=5	0	2	0.5783	0	1	1	826.482	1651.96	1651.96	0.05	4e-05	0/0	0	0	3.70903e+06	HCD	MS2	13.2363	22.027	81.6386	25092	25089	200821_HELA_MGTG_iNrich_bRP_F09.raw	F1.9	72	1	FALSE	R	L	F1	trypsin	353172	2.50233e+06	0.123681	0.876319	MGTG	1ST	15	140	0	FALSE	3;5;6	380001	NA	NA	NA
High	[R].gRVLVNDAQkVTEGQQER.[L]	HCD	5.1	1.1e-05	3.9e-07	1.93	0.71	1	Sequest HT (2)	3	706.379	0.51	81.6734	25107	25107	Q13263	Acetyl:2H(3	GRVLVNDAQKVTEGQQER	18	3	81.673	53844	18	N-Term(Acetyl:2H(3));K10(Acetyl:2H(3))	Acetyl:2H(3)@Any N-term;Acetyl:2H(3)@K	27	QE	0.533387	FALSE	Sequest HT	Sequest HT (A2)	A	2	Unambiguous	1	Q13263	Transcription intermediary factor 1-beta OS=Homo sapiens OX=9606 GN=TRIM28 PE=1 SV=5	Q13263	Transcription intermediary factor 1-beta OS=Homo sapiens OX=9606 GN=TRIM28 PE=1 SV=5	1	3	0.7098	0	1	1	706.379	2117.12	2117.12	0.51	0.00036	0/0	0	0	1.37445e+06	HCD	MS2	0	120	81.6734	25107	25102	200821_HELA_MGTG_iNrich_bRP_F09.raw	F1.9	169	1	FALSE	R	G	F1	trypsin	466765	655402	0.41595	0.58405	MGTG	1ST	15	140	0	FALSE	0;10	205627	NA	NA	NA
High	[R].kYELGRPAANTkIGPR.[R]	HCD	3.43	0.00014	0.00065	0.664	0.47	1	Sequest HT (2)	3	636.034	0.79	81.676	25108	25108	P62241	Acetyl:2H(3	KYELGRPAANTKIGPR	16	3	81.676	53845	16	N-Term(Acetyl:2H(3));K1(Acetyl:2H(3));K12(Acetyl:2H(3))	Acetyl:2H(3)@Any N-term;Acetyl:2H(3)@K;Acetyl:2H(3)@K	27	QE	0.533408	FALSE	Sequest HT	Sequest HT (A2)	A	2	Unambiguous	1	P62241	40S ribosomal protein S8 OS=Homo sapiens OX=9606 GN=RPS8 PE=1 SV=2	P62241	40S ribosomal protein S8 OS=Homo sapiens OX=9606 GN=RPS8 PE=1 SV=2	0	3	0.4665	0	1	1	636.034	1906.09	1906.09	0.79	0.0005	0/0	0	0	780761	HCD	MS2	42.198	120	81.676	25108	25102	200821_HELA_MGTG_iNrich_bRP_F09.raw	F1.9	87	1	FALSE	R	K	F1	trypsin	134700	530027	0.20264	0.79736	MGTG	1ST	15	140	0	FALSE	0;1;12	222444	NA	NA	NA
High	[R].DEQPSGSVETGFEDkIPkRR.[F]	HCD	2.85	0.0003	0.002	0.496	0.44	1	Sequest HT (2)	3	789.068	-0.82	81.7005	25118	25118	Q9NVV4	NA	DEQPSGSVETGFEDKIPKRR	20	3	81.701	53846	20	K15(Acetyl:2H(3));K18(Acetyl:2H(3))	Acetyl:2H(3)@K;Acetyl:2H(3)@K	27	QE	0.533604	FALSE	Sequest HT	Sequest HT (A2)	A	2	Unambiguous	1	Q9NVV4	Poly(A) RNA polymerase, mitochondrial OS=Homo sapiens OX=9606 GN=MTPAP PE=1 SV=1	Q9NVV4	Poly(A) RNA polymerase, mitochondrial OS=Homo sapiens OX=9606 GN=MTPAP PE=1 SV=1	1	3	0.4351	0	1	1	789.068	2365.19	2365.19	-0.82	-0.00064	0/0	0	0	3878186	HCD	MS2	15.7227	27.217	81.7005	25118	25115	200821_HELA_MGTG_iNrich_bRP_F09.raw	F1.9	184	1	FALSE	R	D	F1	trypsin	295717	1.85832e+06	0.137285	0.862715	MGTG	1ST	15	140	0	FALSE	15;18	791716	NA	NA	NA
High	[-].mMGSkMASASR.[V]	HCD	3.26	3.3e-05	9.7e-05	0.991	0.75	1	Sequest HT (2)	2	622.286	-1.34	81.7462	25138	25138	P82909	Acetyl	MMGSKMASASR	11	2	81.746	53847	11	N-Term(Acetyl);K5(Acetyl:2H(3))	Acetyl@Any N-term;Acetyl:2H(3)@K	27	QE	0.53397	FALSE	Sequest HT	Sequest HT (A2)	A	2	Unambiguous	1	P82909	Alpha-ketoglutarate dehydrogenase component 4 OS=Homo sapiens OX=9606 GN=MRPS36 PE=1 SV=2	P82909	Alpha-ketoglutarate dehydrogenase component 4 OS=Homo sapiens OX=9606 GN=MRPS36 PE=1 SV=2	0	2	0.7515	0	1	1	622.286	1243.57	1243.57	-1.34	-0.00083	0/0	0	0	1.47556e+06	HCD	MS2	14.5232	120	81.7462	25138	25128	200821_HELA_MGTG_iNrich_bRP_F09.raw	F1.9	48	1	FALSE	NA	M	F1	trypsin	362310	746216	0.326839	0.673161	MGTG	1ST	15	140	0	FALSE	0;5	231898	NA	NA	NA
High	[R].iIHENIVEkER.[V]	HCD	3.2	1.8e-05	5.7e-05	1.09	0.56	1	Sequest HT (2)	2	735.416	0.99	81.7513	25140	25140	Q96H22	Acetyl:2H(3	IIHENIVEKER	11	2	81.751	53848	11	N-Term(Acetyl:2H(3));K9(Acetyl:2H(3))	Acetyl:2H(3)@Any N-term;Acetyl:2H(3)@K	27	QE	0.53401	FALSE	Sequest HT	Sequest HT (A2)	A	2	Unambiguous	1	Q96H22	Centromere protein N OS=Homo sapiens OX=9606 GN=CENPN PE=1 SV=2	Q96H22	Centromere protein N OS=Homo sapiens OX=9606 GN=CENPN PE=1 SV=2	0	2	0.5562	0	1	1	735.416	1469.82	1469.82	0.99	0.00073	0/0	0	0	1.40321e+06	HCD	MS2	40.8618	120	81.7513	25140	25128	200821_HELA_MGTG_iNrich_bRP_F09.raw	F1.9	120	1	FALSE	R	I	F1	trypsin	199668	494607	0.287592	0.712408	MGTG	1ST	15	140	0	FALSE	0;9	116480	NA	NA	NA
High	[R].lVEEEVNIPNRR.[V]	HCD	2.72	0.0001	0.00045	0.725	0.33	1	Sequest HT (2)	2	756.914	-0.05	81.7629	25144	25144	Q9NZL9	Acetyl:2H(3	LVEEEVNIPNRR	12	2	81.763	53849	12	N-Term(Acetyl:2H(3))	Acetyl:2H(3)@Any N-term	27	QE	0.534103	FALSE	Sequest HT	Sequest HT (A2)	A	2	Unambiguous	1	Q9NZL9	Methionine adenosyltransferase 2 subunit beta OS=Homo sapiens OX=9606 GN=MAT2B PE=1 SV=1	Q9NZL9	Methionine adenosyltransferase 2 subunit beta OS=Homo sapiens OX=9606 GN=MAT2B PE=1 SV=1	1	2	0.3272	0	1	1	756.914	1512.82	1512.82	-0.05	-4e-05	0/0	0	0	2.16059e+06	HCD	MS2	11.0259	120	81.7629	25144	25141	200821_HELA_MGTG_iNrich_bRP_F09.raw	F1.9	161	1	FALSE	R	L	F1	trypsin	199084	338832	0.370102	0.629898	MGTG	1ST	15	140	0	FALSE	0	146562	202.139	10150.8	0.0692595
High	[R].mENPkESSSSLkTGR.[H]	HCD	3.68	1.1e-05	3.2e-06	1.57	0.63	1	Sequest HT (2)	2	893.456	3.29	81.7689	25147	25147	Q12789	Acetyl:2H(3	MENPKESSSSLKTGR	15	2	81.769	53850	15	N-Term(Acetyl:2H(3));K5(Acetyl:2H(3));K12(Acetyl:2H(3))	Acetyl:2H(3)@Any N-term;Acetyl:2H(3)@K;Acetyl:2H(3)@K	27	QE	0.534151	FALSE	Sequest HT	Sequest HT (A2)	A	2	Unambiguous	1	Q12789	General transcription factor 3C polypeptide 1 OS=Homo sapiens OX=9606 GN=GTF3C1 PE=1 SV=4	Q12789	General transcription factor 3C polypeptide 1 OS=Homo sapiens OX=9606 GN=GTF3C1 PE=1 SV=4	0	2	0.625	0	1	1	893.456	1785.91	1785.9	3.29	0.00294	0/0	0	0	1.20535e+06	HCD	MS2	32.0967	120	81.7689	25147	25141	200821_HELA_MGTG_iNrich_bRP_F09.raw	F1.9	196	1	FALSE	R	M	F1	trypsin	67011.4	520870	0.113988	0.886012	MGTG	1ST	15	140	0	FALSE	0;5;12	83160.5	NA	NA	NA
High	[R].lPHDPGVFR.[V]	HCD	1.43	0.002	0.021	0.217	0.33	1	Sequest HT (2)	2	541.794	-0.63	81.7998	25160	25160	P50548	Acetyl:2H(3	LPHDPGVFR	9	2	81.8	53851	9	N-Term(Acetyl:2H(3))	Acetyl:2H(3)@Any N-term	27	QE	0.534398	FALSE	Sequest HT	Sequest HT (A2)	A	2	Unambiguous	1	P50548	ETS domain-containing transcription factor ERF OS=Homo sapiens OX=9606 GN=ERF PE=1 SV=2	P50548	ETS domain-containing transcription factor ERF OS=Homo sapiens OX=9606 GN=ERF PE=1 SV=2	0	2	0.3287	0	1	1	541.794	1082.58	1082.58	-0.63	-0.00034	0/0	0	0	1.29331e+06	HCD	MS2	6.7905	99.718	81.7998	25160	25154	200821_HELA_MGTG_iNrich_bRP_F09.raw	F1.9	143	1	FALSE	R	L	F1	trypsin	25688.8	619802	0.0397973	0.960203	MGTG	1ST	15	140	0	FALSE	0	282281	NA	NA	NA
High	[R].TIVEEVQDGkVISSR.[E]	HCD	4.31	1.1e-05	2.9e-05	1.2	0.68	1	Sequest HT (2)	2	852.966	2.24	81.805	25162	25162	Q04695	NA	TIVEEVQDGKVISSR	15	2	81.805	53852	15	K10(Acetyl:2H(3))	Acetyl:2H(3)@K	27	QE	0.53444	FALSE	Sequest HT	Sequest HT (A2)	A	2	Unambiguous	1	Q04695	Keratin, type I cytoskeletal 17 OS=Homo sapiens OX=9606 GN=KRT17 PE=1 SV=2	Q04695	Keratin, type I cytoskeletal 17 OS=Homo sapiens OX=9606 GN=KRT17 PE=1 SV=2	0	2	0.6821	0	1	1	852.966	1704.92	1704.92	2.24	0.00191	0/0	0	0	490270	HCD	MS2	0	120	81.805	25162	25154	200821_HELA_MGTG_iNrich_bRP_F09.raw	F1.9	173	1	FALSE	R	T	F1	trypsin	109579	382760	0.222568	0.777432	MGTG	1ST	15	140	0	FALSE	10	64337.8	NA	NA	NA
High	[R].LEkEkkLTSDLGR.[A]	HCD	3.19	0.00022	0.0012	0.564	0.62	1	Sequest HT (2)	3	551.324	0.3	81.8248	25170	25170	Q9P2E9	NA	LEKEKKLTSDLGR	13	3	81.825	53853	13	K3(Acetyl:2H(3));K5(Acetyl:2H(3));K6(Acetyl:2H(3))	Acetyl:2H(3)@K;Acetyl:2H(3)@K;Acetyl:2H(3)@K	27	QE	0.534598	FALSE	Sequest HT	Sequest HT (A2)	A	2	Unambiguous	1	Q9P2E9	Ribosome-binding protein 1 OS=Homo sapiens OX=9606 GN=RRBP1 PE=1 SV=5	Q9P2E9	Ribosome-binding protein 1 OS=Homo sapiens OX=9606 GN=RRBP1 PE=1 SV=5	0	3	0.6207	0	1	1	551.324	1651.96	1651.96	0.3	0.00016	0/0	0	0	14653838	HCD	MS2	10.4778	6.323	81.8248	25170	25167	200821_HELA_MGTG_iNrich_bRP_F09.raw	F1.9	74	1	FALSE	R	L	F1	trypsin	1.48332e+06	6.75903e+06	0.179963	0.820037	MGTG	1ST	15	140	0	FALSE	3;5;6	2071779	NA	NA	NA
High	[R].kMkLPGR.[E]	HCD	1.96	0.0012	0.011	0.292	0.49	1	Sequest HT (2)	2	482.802	0.2	81.8273	25172	25172	Q07020	Acetyl:2H(3	KMKLPGR	7	2	81.827	53854	7	N-Term(Acetyl:2H(3));K1(Acetyl:2H(3));K3(Acetyl:2H(3))	Acetyl:2H(3)@Any N-term;Acetyl:2H(3)@K;Acetyl:2H(3)@K	27	QE	0.534618	FALSE	Sequest HT	Sequest HT (A2)	A	2	Unambiguous	1	Q07020	60S ribosomal protein L18 OS=Homo sapiens OX=9606 GN=RPL18 PE=1 SV=2	Q07020	60S ribosomal protein L18 OS=Homo sapiens OX=9606 GN=RPL18 PE=1 SV=2	0	2	0.4949	0	1	1	482.802	964.596	964.596	0.2	0.0001	0/0	0	0	4.19352e+06	HCD	MS2	23.7646	25.986	81.8273	25172	25167	200821_HELA_MGTG_iNrich_bRP_F09.raw	F1.9	36	1	FALSE	R	K	F1	trypsin	1.16659e+06	2.47299e+06	0.320529	0.679471	MGTG	1ST	15	140	0	FALSE	0;1;3	1119282	NA	NA	NA
High	[R].ENPVYEkkPkkEVkkkR.[W]	HCD	4.68	1.1e-05	2.1e-06	1.64	0.72	1	Sequest HT (2)	3	815.159	-1.15	81.8338	25175	25175	P46777	NA	ENPVYEKKPKKEVKKKR	17	3	81.834	53855	17	K7(Acetyl:2H(3));K8(Acetyl:2H(3));K10(Acetyl:2H(3));K11(Acetyl:2H(3));K14(Acetyl:2H(3));K15(Acetyl:2H(3));K16(Acetyl:2H(3))	Acetyl:2H(3)@K;Acetyl:2H(3)@K;Acetyl:2H(3)@K;Acetyl:2H(3)@K;Acetyl:2H(3)@K;Acetyl:2H(3)@K;Acetyl:2H(3)@K	27	QE	0.53467	FALSE	Sequest HT	Sequest HT (A2)	A	2	Unambiguous	1	P46777	60S ribosomal protein L5 OS=Homo sapiens OX=9606 GN=RPL5 PE=1 SV=3	P46777	60S ribosomal protein L5 OS=Homo sapiens OX=9606 GN=RPL5 PE=1 SV=3	0	3	0.7222	0	1	1	815.159	2443.46	2443.47	-1.15	-0.00094	0/0	0	0	1.04403e+06	HCD	MS2	21.4562	120	81.8338	25175	25167	200821_HELA_MGTG_iNrich_bRP_F09.raw	F1.9	24	1	FALSE	R	E	F1	trypsin	108826	849832	0.113519	0.886481	MGTG	1ST	15	140	0	FALSE	7;8;10;11;14;15;16	179455	NA	NA	NA
High	[R].RDTALETALNAkAYkR.[S]	HCD	5.49	1.1e-05	1.8e-05	1.28	0.7	1	Sequest HT (2)	3	637.689	-2.69	81.8363	25176	25176	P51532	NA	RDTALETALNAKAYKR	16	3	81.836	53856	16	K12(Acetyl:2H(3));K15(Acetyl:2H(3))	Acetyl:2H(3)@K;Acetyl:2H(3)@K	27	QE	0.53469	FALSE	Sequest HT	Sequest HT (A2)	A	2	Unambiguous	1	P51532	Transcription activator BRG1 OS=Homo sapiens OX=9606 GN=SMARCA4 PE=1 SV=2	P51532	Transcription activator BRG1 OS=Homo sapiens OX=9606 GN=SMARCA4 PE=1 SV=2	1	3	0.6958	0	1	1	637.689	1911.05	1911.06	-2.69	-0.00171	0/0	0	0	909333	HCD	MS2	39.252	120	81.8363	25176	25167	200821_HELA_MGTG_iNrich_bRP_F09.raw	F1.9	146	1	FALSE	R	R	F1	trypsin	254286	396495	0.390739	0.609261	MGTG	1ST	15	140	0	FALSE	12;15	91452.1	NA	NA	NA
High	[R].ETGVDLTkDNMALQR.[V]	HCD	3.86	1.8e-05	5.4e-05	1.09	0.68	1	Sequest HT (2)	2	868.437	-3.29	81.8389	25177	25177	P38646	NA	ETGVDLTKDNMALQR	15	2	81.839	53857	15	K8(Acetyl:2H(3))	Acetyl:2H(3)@K	27	QE	0.534711	FALSE	Sequest HT	Sequest HT (A2)	A	2	Unambiguous	1	P38646	Stress-70 protein, mitochondrial OS=Homo sapiens OX=9606 GN=HSPA9 PE=1 SV=2	P38646	Stress-70 protein, mitochondrial OS=Homo sapiens OX=9606 GN=HSPA9 PE=1 SV=2	0	2	0.6788	0	1	1	868.437	1735.87	1735.87	-3.29	-0.00285	0/0	0	0	1.76876e+06	HCD	MS2	0	120	81.8389	25177	25167	200821_HELA_MGTG_iNrich_bRP_F09.raw	F1.9	169	1	FALSE	R	E	F1	trypsin	45047.3	657541	0.0641162	0.935884	MGTG	1ST	15	140	0	FALSE	8	138371	NA	NA	NA
High	[R].ILELDQFkGQQGQkR.[F]	HCD	4.37	1.8e-05	4.3e-05	1.14	0.64	1	Sequest HT (2)	3	626.683	-0.47	81.8584	25185	25185	P12956	NA	ILELDQFKGQQGQKR	15	3	81.858	53858	15	K8(Acetyl:2H(3));K14(Acetyl:2H(3))	Acetyl:2H(3)@K;Acetyl:2H(3)@K	27	QE	0.534867	FALSE	Sequest HT	Sequest HT (A2)	A	2	Unambiguous	1	P12956	X-ray repair cross-complementing protein 6 OS=Homo sapiens OX=9606 GN=XRCC6 PE=1 SV=2	P12956	X-ray repair cross-complementing protein 6 OS=Homo sapiens OX=9606 GN=XRCC6 PE=1 SV=2	0	3	0.6384	0	1	1	626.683	1878.03	1878.04	-0.47	-0.0003	0/0	0	0	1.47526e+06	HCD	MS2	0	120	81.8584	25185	25180	200821_HELA_MGTG_iNrich_bRP_F09.raw	F1.9	147	1	FALSE	R	I	F1	trypsin	128196	515470	0.199166	0.800834	MGTG	1ST	15	140	0	FALSE	8;14	138528	NA	NA	NA
High	[R].AAPkEEAEAMNNLkPPQAkR.[K]	HCD	4.03	1.1e-05	5.9e-06	1.47	0.73	1	Sequest HT (2)	3	776.75	1.05	81.8636	25187	25187	Q9BVC5	NA	AAPKEEAEAMNNLKPPQAKR	20	3	81.864	53859	20	K4(Acetyl:2H(3));K14(Acetyl:2H(3));K19(Acetyl:2H(3))	Acetyl:2H(3)@K;Acetyl:2H(3)@K;Acetyl:2H(3)@K	27	QE	0.534909	FALSE	Sequest HT	Sequest HT (A2)	A	2	Unambiguous	1	Q9BVC5	Ashwin OS=Homo sapiens OX=9606 GN=C2orf49 PE=1 SV=1	Q9BVC5	Ashwin OS=Homo sapiens OX=9606 GN=C2orf49 PE=1 SV=1	0	3	0.732	0	1	1	776.75	2328.24	2328.23	1.05	0.00082	0/0	0	0	839259	HCD	MS2	6.59554	120	81.8636	25187	25180	200821_HELA_MGTG_iNrich_bRP_F09.raw	F1.9	184	1	FALSE	R	A	F1	trypsin	102841	585728	0.149354	0.850646	MGTG	1ST	15	140	0	FALSE	4;14;19	310206	NA	NA	NA
High	[R].ANPEDLEFIR.[S]	HCD	2.07	0.0017	0.018	0.239	0.67	1	Sequest HT (2)	2	602.302	-3.11	81.866	25188	25188	Q3MII6	NA	ANPEDLEFIR	10	2	81.866	53860	10		NA	27	QE	0.534928	FALSE	Sequest HT	Sequest HT (A2)	A	2	Unambiguous	1	Q3MII6	TBC1 domain family member 25 OS=Homo sapiens OX=9606 GN=TBC1D25 PE=1 SV=2	Q3MII6	TBC1 domain family member 25 OS=Homo sapiens OX=9606 GN=TBC1D25 PE=1 SV=2	0	2	0.6715	0	1	1	602.302	1203.6	1203.6	-3.11	-0.00187	0/0	0	0	890642	HCD	MS2	9.36644	112.408	81.866	25188	25180	200821_HELA_MGTG_iNrich_bRP_F09.raw	F1.9	154	1	FALSE	R	A	F1	trypsin	35454	437283	0.0749973	0.925003	MGTG	1ST	15	140	0	FALSE	NA	87502.5	NA	NA	NA
High	[R].ILELDQFkGQQGQkR.[F]	HCD	4.09	1.1e-05	5.1e-06	1.49	0.75	1	Sequest HT (2)	2	939.521	-0.46	81.8823	25194	25194	P12956	NA	ILELDQFKGQQGQKR	15	2	81.882	53861	15	K8(Acetyl:2H(3));K14(Acetyl:2H(3))	Acetyl:2H(3)@K;Acetyl:2H(3)@K	27	QE	0.535058	FALSE	Sequest HT	Sequest HT (A2)	A	2	Unambiguous	1	P12956	X-ray repair cross-complementing protein 6 OS=Homo sapiens OX=9606 GN=XRCC6 PE=1 SV=2	P12956	X-ray repair cross-complementing protein 6 OS=Homo sapiens OX=9606 GN=XRCC6 PE=1 SV=2	0	2	0.7531	0	1	1	939.521	1878.03	1878.04	-0.46	-0.00044	0/0	0	0	1.1393e+06	HCD	MS2	7.25678	120	81.8823	25194	25193	200821_HELA_MGTG_iNrich_bRP_F09.raw	F1.9	147	1	FALSE	R	I	F1	trypsin	111191	483760	0.186891	0.813109	MGTG	1ST	15	140	0	FALSE	8;14	96560.9	NA	NA	NA
High	[R].INEILSNALkR.[G]	HCD	3.39	0.00041	0.0037	0.421	0.42	1	Sequest HT (2)	3	439.264	-0.5	81.8893	25198	25198	P52272	NA	INEILSNALKR	11	3	81.889	53862	11	K10(Acetyl:2H(3))	Acetyl:2H(3)@K	27	QE	0.535114	FALSE	Sequest HT	Sequest HT (A2)	A	2	Unambiguous	1	P52272	Heterogeneous nuclear ribonucleoprotein M OS=Homo sapiens OX=9606 GN=HNRNPM PE=1 SV=3	P52272	Heterogeneous nuclear ribonucleoprotein M OS=Homo sapiens OX=9606 GN=HNRNPM PE=1 SV=3	0	3	0.4189	0	1	1	439.264	1315.78	1315.78	-0.5	-0.00022	0/0	0	0	896879	HCD	MS2	42.8574	45.737	81.8893	25198	25193	200821_HELA_MGTG_iNrich_bRP_F09.raw	F1.9	74	1	FALSE	R	I	F1	trypsin	399352	842703	0.321525	0.678475	MGTG	1ST	15	140	0	FALSE	10	234917	NA	NA	NA
High	[R].akQkEEEEkLkR.[Q]	HCD	3.69	1.8e-05	7.4e-05	1.04	0.52	1	Sequest HT (2)	2	871.001	-0.89	81.8942	25200	25200	Q14692	Acetyl:2H(3	AKQKEEEEKLKR	12	2	81.894	53863	12	N-Term(Acetyl:2H(3));K2(Acetyl:2H(3));K4(Acetyl:2H(3));K9(Acetyl:2H(3));K11(Acetyl:2H(3))	Acetyl:2H(3)@Any N-term;Acetyl:2H(3)@K;Acetyl:2H(3)@K;Acetyl:2H(3)@K;Acetyl:2H(3)@K	27	QE	0.535154	FALSE	Sequest HT	Sequest HT (A2)	A	2	Unambiguous	1	Q14692	Ribosome biogenesis protein BMS1 homolog OS=Homo sapiens OX=9606 GN=BMS1 PE=1 SV=1	Q14692	Ribosome biogenesis protein BMS1 homolog OS=Homo sapiens OX=9606 GN=BMS1 PE=1 SV=1	0	2	0.5203	0	1	1	871.001	1740.99	1741	-0.89	-0.00078	0/0	0	0	1467738	HCD	MS2	70.4514	120	81.8942	25200	25193	200821_HELA_MGTG_iNrich_bRP_F09.raw	F1.9	66	1	FALSE	R	A	F1	trypsin	163109	584875	0.218064	0.781936	MGTG	1ST	15	140	0	FALSE	0;2;4;9;11	113695	202.138	10599.3	0.0932256
High	[R].INEILSNALkR.[G]	HCD	3.47	2.6e-05	7.9e-05	1.03	0.69	1	Sequest HT (2)	2	658.392	0.16	81.9153	25209	25209	P52272	NA	INEILSNALKR	11	2	81.915	53864	11	K10(Acetyl:2H(3))	Acetyl:2H(3)@K	27	QE	0.535322	FALSE	Sequest HT	Sequest HT (A2)	A	2	Unambiguous	1	P52272	Heterogeneous nuclear ribonucleoprotein M OS=Homo sapiens OX=9606 GN=HNRNPM PE=1 SV=3	P52272	Heterogeneous nuclear ribonucleoprotein M OS=Homo sapiens OX=9606 GN=HNRNPM PE=1 SV=3	0	2	0.6888	0	1	1	658.392	1315.78	1315.78	0.16	0.00011	0/0	0	0	8958511	HCD	MS2	41.6263	9.145	81.9153	25209	25206	200821_HELA_MGTG_iNrich_bRP_F09.raw	F1.9	73	1	FALSE	R	I	F1	trypsin	1.9865e+06	4305607	0.315713	0.684287	MGTG	1ST	15	140	0	FALSE	10	1379204	NA	NA	NA
High	[R].ILGADTSVDLEETGR.[V]	HCD	3.98	1.1e-05	1.9e-06	1.66	0.76	1	Sequest HT (2)	2	788.397	0.17	81.9181	25211	25211	P25705	NA	ILGADTSVDLEETGR	15	2	81.918	53865	15		NA	27	QE	0.535345	FALSE	Sequest HT	Sequest HT (A2)	A	2	Unambiguous	1	P25705	ATP synthase subunit alpha, mitochondrial OS=Homo sapiens OX=9606 GN=ATP5F1A PE=1 SV=1	P25705	ATP synthase subunit alpha, mitochondrial OS=Homo sapiens OX=9606 GN=ATP5F1A PE=1 SV=1	0	2	0.7613	0	1	1	788.397	1575.79	1575.79	0.17	0.00013	0/0	0	0	2.53552e+06	HCD	MS2	8.23581	54.723	81.9181	25211	25206	200821_HELA_MGTG_iNrich_bRP_F09.raw	F1.9	161	1	FALSE	R	I	F1	trypsin	169329	913299	0.156406	0.843594	MGTG	1ST	15	140	0	FALSE	NA	198819	NA	NA	NA
High	[R].lVEEEVNIPNRR.[V]	HCD	3.62	5e-05	0.0002	0.866	0.53	1	Sequest HT (2)	3	504.945	0.36	81.921	25213	25213	Q9NZL9	Acetyl:2H(3	LVEEEVNIPNRR	12	3	81.921	53866	12	N-Term(Acetyl:2H(3))	Acetyl:2H(3)@Any N-term	27	QE	0.535368	FALSE	Sequest HT	Sequest HT (A2)	A	2	Unambiguous	1	Q9NZL9	Methionine adenosyltransferase 2 subunit beta OS=Homo sapiens OX=9606 GN=MAT2B PE=1 SV=1	Q9NZL9	Methionine adenosyltransferase 2 subunit beta OS=Homo sapiens OX=9606 GN=MAT2B PE=1 SV=1	1	3	0.5304	0	1	1	504.945	1512.82	1512.82	0.36	0.00018	0/0	0	0	1.79668e+06	HCD	MS2	20.2178	63.544	81.921	25213	25206	200821_HELA_MGTG_iNrich_bRP_F09.raw	F1.9	163	1	FALSE	R	L	F1	trypsin	127632	1.87716e+06	0.0636634	0.936337	MGTG	1ST	15	140	0	FALSE	0	543176	NA	NA	NA
High	[R].SVcTEAGMFAIR.[A]	HCD	3.08	0.00019	0.00099	0.597	0.52	1	Sequest HT (2)	2	671.318	0.07	81.9229	25214	25214	P35998	NA	SVCTEAGMFAIR	12	2	81.923	53867	12	C3(Carbamidomethyl)	Carbamidomethyl@C	27	QE	0.535383	FALSE	Sequest HT	Sequest HT (A2)	A	2	Unambiguous	1	P35998	26S proteasome regulatory subunit 7 OS=Homo sapiens OX=9606 GN=PSMC2 PE=1 SV=3	P35998	26S proteasome regulatory subunit 7 OS=Homo sapiens OX=9606 GN=PSMC2 PE=1 SV=3	0	2	0.5162	0	1	1	671.318	1341.63	1341.63	0.07	4e-05	0/0	0	0	1.33988e+06	HCD	MS2	18.5182	78.318	81.9229	25214	25206	200821_HELA_MGTG_iNrich_bRP_F09.raw	F1.9	93	1	FALSE	R	S	F1	trypsin	67908.6	481146	0.123683	0.876317	MGTG	1ST	15	140	0	FALSE	3	126712	NA	NA	NA
High	[R].eDFDSTSSSSSTPPLQPR.[D]	HCD	3.61	1.1e-05	2.3e-05	1.24	0.83	1	Sequest HT (2)	2	960.435	0.68	81.9307	25217	25217	Q13620	Glu->pyro-Glu	EDFDSTSSSSSTPPLQPR	18	2	81.931	53868	18	N-Term(Glu->pyro-Glu)	Glu->pyro-Glu@E^Any N-term	27	QE	0.535446	FALSE	Sequest HT	Sequest HT (A2)	A	2	Unambiguous	1	Q13620	Cullin-4B OS=Homo sapiens OX=9606 GN=CUL4B PE=1 SV=4	Q13620	Cullin-4B OS=Homo sapiens OX=9606 GN=CUL4B PE=1 SV=4	0	2	0.8338	0	1	1	960.435	1919.86	1919.86	0.68	0.00065	0/0	0	0	484151	HCD	MS2	12.8164	120	81.9307	25217	25206	200821_HELA_MGTG_iNrich_bRP_F09.raw	F1.9	60	1	FALSE	R	E	F1	trypsin	73069.2	348588	0.173291	0.826709	MGTG	1ST	15	140	0	FALSE	0	140619	NA	NA	NA
High	[R].kmkLPGR.[E]	HCD	2.06	0.0015	0.016	0.253	0.54	1	Sequest HT (2)	2	490.799	0.97	81.9397	25220	25220	Q07020	Acetyl:2H(3	KMKLPGR	7	2	81.94	53869	7	N-Term(Acetyl:2H(3));K1(Acetyl:2H(3));M2(Oxidation);K3(Acetyl:2H(3))	Acetyl:2H(3)@Any N-term;Acetyl:2H(3)@K;Oxidation@M;Acetyl:2H(3)@K	27	QE	0.535518	FALSE	Sequest HT	Sequest HT (A2)	A	2	Unambiguous	1	Q07020	60S ribosomal protein L18 OS=Homo sapiens OX=9606 GN=RPL18 PE=1 SV=2	Q07020	60S ribosomal protein L18 OS=Homo sapiens OX=9606 GN=RPL18 PE=1 SV=2	0	2	0.5437	0	1	1	490.799	980.592	980.591	0.97	0.00047	0/0	0	0	548025	HCD	MS2	12.9443	120	81.9397	25220	25219	200821_HELA_MGTG_iNrich_bRP_F09.raw	F1.9	62	1	FALSE	R	K	F1	trypsin	257679	462188	0.357954	0.642046	MGTG	1ST	15	140	0	FALSE	0;1;2;3	218630	NA	NA	NA
High	[R].QEQHEAQAQVAELELQLR.[S]	HCD	6.78	1.1e-05	5.2e-06	1.49	0.7	1	Sequest HT (2)	3	707.363	1.21	81.9461	25223	25223	Q14980	NA	QEQHEAQAQVAELELQLR	18	3	81.946	53870	18		NA	27	QE	0.535569	FALSE	Sequest HT	Sequest HT (A2)	A	2	Unambiguous	1	Q14980	Nuclear mitotic apparatus protein 1 OS=Homo sapiens OX=9606 GN=NUMA1 PE=1 SV=2	Q14980	Nuclear mitotic apparatus protein 1 OS=Homo sapiens OX=9606 GN=NUMA1 PE=1 SV=2	0	3	0.6991	0	1	1	707.363	2120.08	2120.07	1.21	0.00086	0/0	0	0	2.20576e+06	HCD	MS2	27.1393	120	81.9461	25223	25219	200821_HELA_MGTG_iNrich_bRP_F09.raw	F1.9	193	1	FALSE	R	Q	F1	trypsin	399067	834320	0.323554	0.676446	MGTG	1ST	15	140	0	FALSE	NA	201292	NA	NA	NA
High	[R].akQkEEEEkLkR.[Q]	HCD	2.99	0.00028	0.0017	0.523	0.45	1	Sequest HT (2)	3	581.003	-0.37	81.9474	25224	25224	Q14692	Acetyl:2H(3	AKQKEEEEKLKR	12	3	81.947	53871	12	N-Term(Acetyl:2H(3));K2(Acetyl:2H(3));K4(Acetyl:2H(3));K9(Acetyl:2H(3));K11(Acetyl:2H(3))	Acetyl:2H(3)@Any N-term;Acetyl:2H(3)@K;Acetyl:2H(3)@K;Acetyl:2H(3)@K;Acetyl:2H(3)@K	27	QE	0.535579	FALSE	Sequest HT	Sequest HT (A2)	A	2	Unambiguous	1	Q14692	Ribosome biogenesis protein BMS1 homolog OS=Homo sapiens OX=9606 GN=BMS1 PE=1 SV=1	Q14692	Ribosome biogenesis protein BMS1 homolog OS=Homo sapiens OX=9606 GN=BMS1 PE=1 SV=1	0	3	0.4482	0	1	1	581.003	1741	1741	-0.37	-0.00022	0/0	0	0	2.31942e+06	HCD	MS2	14.1728	37.024	81.9474	25224	25219	200821_HELA_MGTG_iNrich_bRP_F09.raw	F1.9	65	1	FALSE	R	A	F1	trypsin	237832	894665	0.210007	0.789993	MGTG	1ST	15	140	0	FALSE	0;2;4;9;11	202830	NA	NA	NA
High	[R].AGAFDQLkQNATkAR.[I]	HCD	4.38	1.1e-05	2.1e-05	1.26	0.63	1	Sequest HT (2)	2	854.964	-2.64	81.9575	25229	25229	P61011	NA	AGAFDQLKQNATKAR	15	2	81.958	53872	15	K8(Acetyl:2H(3));K13(Acetyl:2H(3))	Acetyl:2H(3)@K;Acetyl:2H(3)@K	27	QE	0.53566	FALSE	Sequest HT	Sequest HT (A2)	A	2	Unambiguous	1	P61011	Signal recognition particle subunit SRP54 OS=Homo sapiens OX=9606 GN=SRP54 PE=1 SV=1	P61011	Signal recognition particle subunit SRP54 OS=Homo sapiens OX=9606 GN=SRP54 PE=1 SV=1	0	2	0.6301	0	1	1	854.964	1708.92	1708.92	-2.64	-0.00226	0/0	0	0	1080492	HCD	MS2	56.7376	120	81.9575	25229	25219	200821_HELA_MGTG_iNrich_bRP_F09.raw	F1.9	154	1	FALSE	R	A	F1	trypsin	175536	761339	0.187364	0.812636	MGTG	1ST	15	140	0	FALSE	8;13	157894	NA	NA	NA
High	[R].nYMQkLER.[N]	HCD	1.84	0.0012	0.012	0.287	0.49	1	Sequest HT (2)	2	586.306	0.15	81.9692	25233	25233	P58340	Acetyl:2H(3	NYMQKLER	8	2	81.969	53873	8	N-Term(Acetyl:2H(3));K5(Acetyl:2H(3))	Acetyl:2H(3)@Any N-term;Acetyl:2H(3)@K	27	QE	0.535754	FALSE	Sequest HT	Sequest HT (A2)	A	2	Unambiguous	1	P58340	Myeloid leukemia factor 1 OS=Homo sapiens OX=9606 GN=MLF1 PE=1 SV=1	P58340	Myeloid leukemia factor 1 OS=Homo sapiens OX=9606 GN=MLF1 PE=1 SV=1	0	2	0.4891	0	1	1	586.306	1171.6	1171.6	0.15	9e-05	0/0	0	0	577081	HCD	MS2	72.7004	120	81.9692	25233	25232	200821_HELA_MGTG_iNrich_bRP_F09.raw	F1.9	162	1	FALSE	R	N	F1	trypsin	32479.8	310470	0.0947071	0.905293	MGTG	1ST	15	140	0	FALSE	0;5	100901	NA	NA	NA
High	[R].ackLAIR.[E]	HCD	2.33	0.0012	0.012	0.289	0.67	1	Sequest HT (2)	2	461.277	1.62	81.973	25235	25235	P55072	Acetyl:2H(3	ACKLAIR	7	2	81.973	53874	7	N-Term(Acetyl:2H(3));C2(Carbamidomethyl);K3(Acetyl:2H(3))	Acetyl:2H(3)@Any N-term;Carbamidomethyl@C;Acetyl:2H(3)@K	27	QE	0.535784	FALSE	Sequest HT	Sequest HT (A2)	A	2	Unambiguous	1	P55072	Transitional endoplasmic reticulum ATPase OS=Homo sapiens OX=9606 GN=VCP PE=1 SV=4	P55072	Transitional endoplasmic reticulum ATPase OS=Homo sapiens OX=9606 GN=VCP PE=1 SV=4	0	2	0.6695	0	1	1	461.277	921.547	921.546	1.62	0.00074	0/0	0	0	6.62152e+06	HCD	MS2	45.1937	8.848	81.973	25235	25232	200821_HELA_MGTG_iNrich_bRP_F09.raw	F1.9	57	1	FALSE	R	A	F1	trypsin	875208	5.52836e+06	0.136675	0.863325	MGTG	1ST	15	140	0	FALSE	0;2;3	1416359	NA	NA	NA
High	[R].eEAENTLQSFR.[Q]	HCD	3.22	6.2e-05	0.00023	0.837	0.68	1	Sequest HT (2)	2	653.308	1.2	81.977	25237	25237	P08670	Glu->pyro-Glu	EEAENTLQSFR	11	2	81.977	53875	11	N-Term(Glu->pyro-Glu)	Glu->pyro-Glu@E^Any N-term	27	QE	0.535816	FALSE	Sequest HT	Sequest HT (A2)	A	2	Unambiguous	1	P08670	Vimentin OS=Homo sapiens OX=9606 GN=VIM PE=1 SV=4	P08670	Vimentin OS=Homo sapiens OX=9606 GN=VIM PE=1 SV=4	0	2	0.6832	0	1	1	653.308	1305.61	1305.61	1.2	0.00079	0/0	0	0	2.35316e+06	HCD	MS2	16.2901	59.365	81.977	25237	25232	200821_HELA_MGTG_iNrich_bRP_F09.raw	F1.9	87	1	FALSE	R	E	F1	trypsin	226872	976210	0.188576	0.811424	MGTG	1ST	15	140	0	FALSE	0	210448	NA	NA	NA
High	[R].lSEGFSIHTR.[D]	HCD	2.78	5e-05	0.00017	0.889	0.49	1	Sequest HT (2)	2	596.313	-0.58	81.9829	25240	25240	P20618	Acetyl:2H(3	LSEGFSIHTR	10	2	81.983	53876	10	N-Term(Acetyl:2H(3))	Acetyl:2H(3)@Any N-term	27	QE	0.535863	FALSE	Sequest HT	Sequest HT (A2)	A	2	Unambiguous	1	P20618	Proteasome subunit beta type-1 OS=Homo sapiens OX=9606 GN=PSMB1 PE=1 SV=2	P20618	Proteasome subunit beta type-1 OS=Homo sapiens OX=9606 GN=PSMB1 PE=1 SV=2	0	2	0.4892	0	1	1	596.313	1191.62	1191.62	-0.58	-0.00035	0/0	0	0	1239198	HCD	MS2	10.7551	88.905	81.9829	25240	25232	200821_HELA_MGTG_iNrich_bRP_F09.raw	F1.9	164	1	FALSE	R	L	F1	trypsin	149546	624245	0.193264	0.806736	MGTG	1ST	15	140	0	FALSE	0	144157	NA	NA	NA
High	[R].kEDMTYAVR.[K]	HCD	1.87	0.0004	0.0035	0.428	0.55	1	Sequest HT (2)	2	601.804	0.39	81.9921	25244	25244	Q07955	Acetyl:2H(3	KEDMTYAVR	9	2	81.992	53877	9	N-Term(Acetyl:2H(3));K1(Acetyl:2H(3))	Acetyl:2H(3)@Any N-term;Acetyl:2H(3)@K	27	QE	0.535937	FALSE	Sequest HT	Sequest HT (A2)	A	2	Unambiguous	1	Q07955	Serine/arginine-rich splicing factor 1 OS=Homo sapiens OX=9606 GN=SRSF1 PE=1 SV=2	Q07955	Serine/arginine-rich splicing factor 1 OS=Homo sapiens OX=9606 GN=SRSF1 PE=1 SV=2	0	2	0.5455	0	1	1	601.804	1202.6	1202.6	0.39	0.00024	0/0	0	0	503806	HCD	MS2	24.0332	120	81.9921	25244	25232	200821_HELA_MGTG_iNrich_bRP_F09.raw	F1.9	132	1	FALSE	R	K	F1	trypsin	101646	206313	0.330063	0.669937	MGTG	1ST	15	140	0	FALSE	0;1	85131.3	NA	NA	NA
High	[R].ENPVYEkkPkkEVkkkR.[W]	HCD	5.3	2.6e-05	7.8e-05	1.03	0.68	1	Sequest HT (2)	4	611.622	-0.59	82.0158	25254	25254	P46777	NA	ENPVYEKKPKKEVKKKR	17	4	82.016	53878	17	K7(Acetyl:2H(3));K8(Acetyl:2H(3));K10(Acetyl:2H(3));K11(Acetyl:2H(3));K14(Acetyl:2H(3));K15(Acetyl:2H(3));K16(Acetyl:2H(3))	Acetyl:2H(3)@K;Acetyl:2H(3)@K;Acetyl:2H(3)@K;Acetyl:2H(3)@K;Acetyl:2H(3)@K;Acetyl:2H(3)@K;Acetyl:2H(3)@K	27	QE	0.536126	FALSE	Sequest HT	Sequest HT (A2)	A	2	Unambiguous	1	P46777	60S ribosomal protein L5 OS=Homo sapiens OX=9606 GN=RPL5 PE=1 SV=3	P46777	60S ribosomal protein L5 OS=Homo sapiens OX=9606 GN=RPL5 PE=1 SV=3	0	4	0.6792	0	1	1	611.622	2443.46	2443.47	-0.59	-0.00036	0/0	0	0	1.73771e+06	HCD	MS2	12.8157	120	82.0158	25254	25245	200821_HELA_MGTG_iNrich_bRP_F09.raw	F1.9	23	1	FALSE	R	E	F1	trypsin	161500	1.50334e+06	0.0970065	0.902993	MGTG	1ST	15	140	0	FALSE	7;8;10;11;14;15;16	316379	NA	NA	NA
High	[R].VTImPkDIQLAR.[R]	HCD	2.26	6.2e-05	0.00023	0.841	0.52	1	Sequest HT (2)	2	723.415	-0.14	82.03	25260	25260	P84243; Q16695; Q6NXT2; P68431; Q71DI3	NA	VTIMPKDIQLAR	12	2	82.03	53879	12	M4(Oxidation);K6(Acetyl:2H(3))	Oxidation@M;Acetyl:2H(3)@K	27	QE	0.53624	FALSE	Sequest HT	Sequest HT (A2)	A	2	Unambiguous	5	P84243; Q16695; Q6NXT2; P68431; Q71DI3	Histone H3.3 OS=Homo sapiens OX=9606 GN=H3-3B PE=1 SV=2;Histone H3.1t OS=Homo sapiens OX=9606 GN=H3-4 PE=1 SV=3;Histone H3.3C OS=Homo sapiens OX=9606 GN=H3-5 PE=1 SV=3;Histone H3.1 OS=Homo sapiens OX=9606 GN=H3C12 PE=1 SV=2;Histone H3.2 OS=Homo sapiens OX=9606 GN=H3C13 PE=1 SV=3	P84243; Q16695; Q6NXT2; P68431; Q71DI3	Histone H3.3 OS=Homo sapiens OX=9606 GN=H3-3B PE=1 SV=2; Histone H3.1t OS=Homo sapiens OX=9606 GN=H3-4 PE=1 SV=3; Histone H3.3C OS=Homo sapiens OX=9606 GN=H3-5 PE=1 SV=3; Histone H3.1 OS=Homo sapiens OX=9606 GN=H3C12 PE=1 SV=2; Histone H3.2 OS=Homo sapiens OX=9606 GN=H3C13 PE=1 SV=3	0	2	0.5221	0	1	1	723.415	1445.82	1445.82	-0.14	-0.0001	0/0	0	0	7544497	HCD	MS2	19.1498	20.749	82.03	25260	25258	200821_HELA_MGTG_iNrich_bRP_F09.raw	F1.9	132	5	FALSE	R	V	F1	trypsin	371470	3.26912e+06	0.102036	0.897964	MGTG	1ST	15	140	0	FALSE	4;6	1511040	NA	NA	NA
High	[R].INVYYNEATGGkYVPR.[A]	HCD	4.6	1.1e-05	6.9e-07	1.83	0.64	1	Sequest HT (2)	2	944.984	-1.22	82.0338	25262	25262	P68371	NA	INVYYNEATGGKYVPR	16	2	82.034	53880	16	K12(Acetyl:2H(3))	Acetyl:2H(3)@K	27	QE	0.53627	FALSE	Sequest HT	Sequest HT (A2)	A	2	Unambiguous	1	P68371	Tubulin beta-4B chain OS=Homo sapiens OX=9606 GN=TUBB4B PE=1 SV=1	P68371	Tubulin beta-4B chain OS=Homo sapiens OX=9606 GN=TUBB4B PE=1 SV=1	0	2	0.6435	0	1	1	944.984	1888.96	1888.96	-1.22	-0.00115	0/0	0	0	1.85189e+06	HCD	MS2	0	120	82.0338	25262	25258	200821_HELA_MGTG_iNrich_bRP_F09.raw	F1.9	178	1	FALSE	R	I	F1	trypsin	320540	865383	0.270287	0.729713	MGTG	1ST	15	140	0	FALSE	12	201192	NA	NA	NA
High	[R].kSALALR.[W]	HCD	1.8	0.0035	0.042	0.14	0.38	1	Sequest HT (2)	1	848.548	0.78	82.0364	25263	25263	Q9Y2D5	Acetyl:2H(3	KSALALR	7	1	82.036	53881	7	N-Term(Acetyl:2H(3));K1(Acetyl:2H(3))	Acetyl:2H(3)@Any N-term;Acetyl:2H(3)@K	27	QE	0.536291	FALSE	Sequest HT	Sequest HT (A2)	A	2	Unambiguous	1	Q9Y2D5	A-kinase anchor protein 2 OS=Homo sapiens OX=9606 GN=AKAP2 PE=1 SV=3	Q9Y2D5	A-kinase anchor protein 2 OS=Homo sapiens OX=9606 GN=AKAP2 PE=1 SV=3	0	1	0.3778	0	1	1	848.548	848.548	848.547	0.78	0.00066	0/0	0	0	1.60873e+06	HCD	MS2	9.6331	120	82.0364	25263	25258	200821_HELA_MGTG_iNrich_bRP_F09.raw	F1.9	29	1	FALSE	R	K	F1	trypsin	103485	82155.6	0.557449	0.442551	MGTG	1ST	15	140	0	FALSE	0;1	82155.6	NA	NA	NA
High	[R].kELkTHYQADIER.[M]	HCD	5.21	1.1e-05	1.5e-08	2.47	0.72	1	Sequest HT (2)	2	883.473	-2.05	82.0656	25276	25276	O95573	Acetyl:2H(3	KELKTHYQADIER	13	2	82.066	53882	13	N-Term(Acetyl:2H(3));K1(Acetyl:2H(3));K4(Acetyl:2H(3))	Acetyl:2H(3)@Any N-term;Acetyl:2H(3)@K;Acetyl:2H(3)@K	27	QE	0.536525	FALSE	Sequest HT	Sequest HT (A2)	A	2	Unambiguous	1	O95573	Fatty acid CoA ligase Acsl3 OS=Homo sapiens OX=9606 GN=ACSL3 PE=1 SV=3	O95573	Fatty acid CoA ligase Acsl3 OS=Homo sapiens OX=9606 GN=ACSL3 PE=1 SV=3	0	2	0.7179	0	1	1	883.473	1765.94	1765.94	-2.05	-0.00181	0/0	0	0	3.00967e+06	HCD	MS2	0	101.661	82.0656	25276	25271	200821_HELA_MGTG_iNrich_bRP_F09.raw	F1.9	179	1	FALSE	R	K	F1	trypsin	698556	1.36924e+06	0.337826	0.662174	MGTG	1ST	15	140	0	FALSE	0;1;4	283232	NA	NA	NA
High	[R].VkGEEIYSMDEGIR.[T]	HCD	3.96	1.1e-05	1.3e-05	1.34	0.69	1	Sequest HT (2)	2	835.912	1.59	82.0682	25277	25277	Q96P70	NA	VKGEEIYSMDEGIR	14	2	82.068	53883	14	K2(Acetyl:2H(3))	Acetyl:2H(3)@K	27	QE	0.536546	FALSE	Sequest HT	Sequest HT (A2)	A	2	Unambiguous	1	Q96P70	Importin-9 OS=Homo sapiens OX=9606 GN=IPO9 PE=1 SV=3	Q96P70	Importin-9 OS=Homo sapiens OX=9606 GN=IPO9 PE=1 SV=3	0	2	0.6919	0	1	1	835.912	1670.82	1670.81	1.59	0.00133	0/0	0	0	1.49095e+06	HCD	MS2	0	120	82.0682	25277	25271	200821_HELA_MGTG_iNrich_bRP_F09.raw	F1.9	144	1	FALSE	R	V	F1	trypsin	189603	787870	0.193972	0.806028	MGTG	1ST	15	140	0	FALSE	2	218571	NA	NA	NA
High	[R].kELkTHYQADIER.[M]	HCD	4.67	1.1e-05	2.1e-05	1.25	0.61	1	Sequest HT (2)	3	589.319	-0.68	82.08	25282	25282	O95573	Acetyl:2H(3	KELKTHYQADIER	13	3	82.08	53884	13	N-Term(Acetyl:2H(3));K1(Acetyl:2H(3));K4(Acetyl:2H(3))	Acetyl:2H(3)@Any N-term;Acetyl:2H(3)@K;Acetyl:2H(3)@K	27	QE	0.53664	FALSE	Sequest HT	Sequest HT (A2)	A	2	Unambiguous	1	O95573	Fatty acid CoA ligase Acsl3 OS=Homo sapiens OX=9606 GN=ACSL3 PE=1 SV=3	O95573	Fatty acid CoA ligase Acsl3 OS=Homo sapiens OX=9606 GN=ACSL3 PE=1 SV=3	0	3	0.6103	0	1	1	589.319	1765.94	1765.94	-0.68	-0.0004	0/0	0	0	2.67129e+06	HCD	MS2	17.6288	51.98	82.08	25282	25271	200821_HELA_MGTG_iNrich_bRP_F09.raw	F1.9	178	1	FALSE	R	K	F1	trypsin	211660	907270	0.189163	0.810837	MGTG	1ST	15	140	0	FALSE	0;1;4	197858	NA	NA	NA
High	[R].aIHSWLTR.[A]	HCD	2.43	0.00034	0.0027	0.462	0.62	1	Sequest HT (2)	2	514.789	-0.72	82.1051	25292	25292	P28070	Acetyl:2H(3	AIHSWLTR	8	2	82.105	53885	8	N-Term(Acetyl:2H(3))	Acetyl:2H(3)@Any N-term	27	QE	0.536841	FALSE	Sequest HT	Sequest HT (A2)	A	2	Unambiguous	1	P28070	Proteasome subunit beta type-4 OS=Homo sapiens OX=9606 GN=PSMB4 PE=1 SV=4	P28070	Proteasome subunit beta type-4 OS=Homo sapiens OX=9606 GN=PSMB4 PE=1 SV=4	0	2	0.6173	0	1	1	514.789	1028.57	1028.57	-0.72	-0.00037	0/0	0	0	1.10112e+06	HCD	MS2	14.8858	120	82.1051	25292	25284	200821_HELA_MGTG_iNrich_bRP_F09.raw	F1.9	139	1	FALSE	R	A	F1	trypsin	84280.9	534319	0.136245	0.863755	MGTG	1ST	15	140	0	FALSE	0	163324	NA	NA	NA
High	[R].AGAFDQLkQNATkAR.[I]	HCD	2.86	0.00028	0.0017	0.519	0.56	1	Sequest HT (2)	3	570.312	-1.86	82.1142	25296	25296	P61011	NA	AGAFDQLKQNATKAR	15	3	82.114	53886	15	K8(Acetyl:2H(3));K13(Acetyl:2H(3))	Acetyl:2H(3)@K;Acetyl:2H(3)@K	27	QE	0.536914	FALSE	Sequest HT	Sequest HT (A2)	A	2	Unambiguous	1	P61011	Signal recognition particle subunit SRP54 OS=Homo sapiens OX=9606 GN=SRP54 PE=1 SV=1	P61011	Signal recognition particle subunit SRP54 OS=Homo sapiens OX=9606 GN=SRP54 PE=1 SV=1	0	3	0.5559	0	1	1	570.312	1708.92	1708.92	-1.86	-0.00106	0/0	0	0	2.2507e+06	HCD	MS2	27.1513	31.859	82.1142	25296	25284	200821_HELA_MGTG_iNrich_bRP_F09.raw	F1.9	157	1	FALSE	R	A	F1	trypsin	366714	560049	0.395694	0.604306	MGTG	1ST	15	140	0	FALSE	8;13	278551	NA	NA	NA
High	[R].rYQkSTELLIR.[K]	HCD	3.63	1.1e-05	9.4e-06	1.39	0.61	1	Sequest HT (2)	2	748.938	-0.76	82.1206	25298	25298	P84243; Q5TEC6; Q16695; Q6NXT2; P68431; Q71DI3	Acetyl:2H(3	RYQKSTELLIR	11	2	82.121	53887	11	N-Term(Acetyl:2H(3));K4(Acetyl:2H(3))	Acetyl:2H(3)@Any N-term;Acetyl:2H(3)@K	27	QE	0.536965	TRUE	Sequest HT	Sequest HT (A2)	A	2	Unambiguous	6	P84243; Q5TEC6; Q16695; Q6NXT2; P68431; Q71DI3	Histone H3.3 OS=Homo sapiens OX=9606 GN=H3-3B PE=1 SV=2;Histone H3-7 OS=Homo sapiens OX=9606 GN=H3-7 PE=1 SV=1;Histone H3.1t OS=Homo sapiens OX=9606 GN=H3-4 PE=1 SV=3;Histone H3.3C OS=Homo sapiens OX=9606 GN=H3-5 PE=1 SV=3;Histone H3.1 OS=Homo sapiens OX=9606 GN=H3C12 PE=1 SV=2;Histone H3.2 OS=Homo sapiens OX=9606 GN=H3C13 PE=1 SV=3	P84243; Q5TEC6; Q16695; Q6NXT2; P68431; Q71DI3	Histone H3.3 OS=Homo sapiens OX=9606 GN=H3-3B PE=1 SV=2; Histone H3-7 OS=Homo sapiens OX=9606 GN=H3-7 PE=1 SV=1; Histone H3.1t OS=Homo sapiens OX=9606 GN=H3-4 PE=1 SV=3; Histone H3.3C OS=Homo sapiens OX=9606 GN=H3-5 PE=1 SV=3; Histone H3.1 OS=Homo sapiens OX=9606 GN=H3C12 PE=1 SV=2; Histone H3.2 OS=Homo sapiens OX=9606 GN=H3C13 PE=1 SV=3	1	2	0.6061	0	1	1	748.938	1496.87	1496.87	-0.76	-0.00057	0/0	0	0	23239190	HCD	MS2	7.57422	6.056	82.1206	25298	25297	200821_HELA_MGTG_iNrich_bRP_F09.raw	F1.9	87	6	FALSE	R	R	F1	trypsin	1.85461e+06	3.45197e+06	0.349493	0.650507	MGTG	1ST	15	140	1	TRUE	0;4	1469650	202.138	325297	0.221343
High	[R].kELkLkEGAENLR.[RK]	HCD	4.18	1.1e-05	1.2e-05	1.35	0	1	Sequest HT (2)	2	831.989	-1.71	82.1283	25302	25302	Q16512	NA	KELKLKEGAENLR	13	2	82.128	53888	13	K1(Acetyl:2H(3));K4(Acetyl:2H(3));K6(Acetyl:2H(3))	Acetyl:2H(3)@K;Acetyl:2H(3)@K;Acetyl:2H(3)@K	27	QE	0.537026	FALSE	Sequest HT	Sequest HT (A2)	A	2	Unambiguous	1	Q16512	Serine/threonine-protein kinase N1 OS=Homo sapiens OX=9606 GN=PKN1 PE=1 SV=2	Q16512	Serine/threonine-protein kinase N1 OS=Homo sapiens OX=9606 GN=PKN1 PE=1 SV=2	0	2	0	0	1	1	831.989	1662.97	1662.97	-1.71	-0.00142	0/0	0	0	2.03694e+06	HCD	MS2	29.3314	117.561	82.1283	25302	25297	200821_HELA_MGTG_iNrich_bRP_F09.raw	F1.9	69	1	FALSE	R	K	F1	trypsin	374007	1.07897e+06	0.257406	0.742594	MGTG	1ST	15	140	0	FALSE	1;4;6	241307	NA	NA	NA
High	[R].kELkLkEGAENLR.[RK]	HCD	3.98	3.3e-05	0.0001	0.984	0	1	Sequest HT (2)	3	554.996	-0.91	82.1453	25309	25309	Q16512	NA	KELKLKEGAENLR	13	3	82.145	53889	13	K1(Acetyl:2H(3));K4(Acetyl:2H(3));K6(Acetyl:2H(3))	Acetyl:2H(3)@K;Acetyl:2H(3)@K;Acetyl:2H(3)@K	27	QE	0.537162	FALSE	Sequest HT	Sequest HT (A2)	A	2	Unambiguous	1	Q16512	Serine/threonine-protein kinase N1 OS=Homo sapiens OX=9606 GN=PKN1 PE=1 SV=2	Q16512	Serine/threonine-protein kinase N1 OS=Homo sapiens OX=9606 GN=PKN1 PE=1 SV=2	0	3	0	0	1	1	554.996	1662.97	1662.97	-0.91	-0.0005	0/0	0	0	2400526	HCD	MS2	23.4581	64.068	82.1453	25309	25297	200821_HELA_MGTG_iNrich_bRP_F09.raw	F1.9	64	1	FALSE	R	K	F1	trypsin	563274	1.05818e+06	0.347389	0.652611	MGTG	1ST	15	140	0	FALSE	1;4;6	360682	NA	NA	NA
High	[R].LQEETGAkISVLGkGSmR.[D]	HCD	5.08	1.1e-05	2.5e-06	1.61	0.63	1	Sequest HT (2)	3	670.698	-0.81	82.1543	25312	25312	Q07666	NA	LQEETGAKISVLGKGSMR	18	3	82.154	53890	18	K8(Acetyl:2H(3));K14(Acetyl:2H(3));M17(Oxidation)	Acetyl:2H(3)@K;Acetyl:2H(3)@K;Oxidation@M	27	QE	0.537234	FALSE	Sequest HT	Sequest HT (A2)	A	2	Unambiguous	1	Q07666	KH domain-containing, RNA-binding, signal transduction-associated protein 1 OS=Homo sapiens OX=9606 GN=KHDRBS1 PE=1 SV=1	Q07666	KH domain-containing, RNA-binding, signal transduction-associated protein 1 OS=Homo sapiens OX=9606 GN=KHDRBS1 PE=1 SV=1	0	3	0.6339	0	1	1	670.698	2010.08	2010.08	-0.81	-0.00054	0/0	0	0	3.51384e+06	HCD	MS2	8.69906	120	82.1543	25312	25310	200821_HELA_MGTG_iNrich_bRP_F09.raw	F1.9	181	1	FALSE	R	L	F1	trypsin	420652	967734	0.30298	0.69702	MGTG	1ST	15	140	0	FALSE	8;14;17	297283	NA	NA	NA
High	[R].eEYEGPNkkPRF.[-]	HCD	2.38	0.0056	0.074	0.077	0.35	1	Sequest HT (2)	3	543.613	-0.69	82.1599	25316	25316	P23246	Acetyl:2H(3	EEYEGPNKKPRF	12	3	82.16	53891	12	N-Term(Acetyl:2H(3));K8(Acetyl:2H(3));K9(Acetyl:2H(3))	Acetyl:2H(3)@Any N-term;Acetyl:2H(3)@K;Acetyl:2H(3)@K	27	QE	0.537279	FALSE	Sequest HT	Sequest HT (A2)	A	2	Unambiguous	1	P23246	Splicing factor, proline- and glutamine-rich OS=Homo sapiens OX=9606 GN=SFPQ PE=1 SV=2	P23246	Splicing factor, proline- and glutamine-rich OS=Homo sapiens OX=9606 GN=SFPQ PE=1 SV=2	1	3	0.3529	0	1	1	543.613	1628.83	1628.83	-0.69	-0.00037	0/0	0	0	1.45991e+06	HCD	MS2	58.467	30.258	82.1599	25316	25310	200821_HELA_MGTG_iNrich_bRP_F09.raw	F1.9	193	1	FALSE	R	E	F1	trypsin	109935	917680	0.106981	0.893019	MGTG	1ST	15	140	0	FALSE	0;8;9	523120	NA	NA	NA
High	[R].kSALALR.[W]	HCD	2.11	0.0025	0.028	0.186	0.46	1	Sequest HT (2)	2	424.777	-0.17	82.1717	25321	25321	Q9Y2D5	Acetyl:2H(3	KSALALR	7	2	82.172	53892	7	N-Term(Acetyl:2H(3));K1(Acetyl:2H(3))	Acetyl:2H(3)@Any N-term;Acetyl:2H(3)@K	27	QE	0.537374	FALSE	Sequest HT	Sequest HT (A2)	A	2	Unambiguous	1	Q9Y2D5	A-kinase anchor protein 2 OS=Homo sapiens OX=9606 GN=AKAP2 PE=1 SV=3	Q9Y2D5	A-kinase anchor protein 2 OS=Homo sapiens OX=9606 GN=AKAP2 PE=1 SV=3	0	2	0.4645	0	1	1	424.777	848.547	848.547	-0.17	-7e-05	0/0	0	0	2.14506e+06	HCD	MS2	6.24902	62.476	82.1717	25321	25310	200821_HELA_MGTG_iNrich_bRP_F09.raw	F1.9	29	1	FALSE	R	K	F1	trypsin	521897	1.04315e+06	0.33347	0.66653	MGTG	1ST	15	140	0	FALSE	0;1	819008	NA	NA	NA
High	[R].LQQQAALSPTTAPAVSSVSkQETImR.[H]	HCD	5.43	1.1e-05	1.4e-07	2.09	0.56	1	Sequest HT (2)	3	935.162	0.49	82.1743	25322	25322	Q8WXI9	NA	LQQQAALSPTTAPAVSSVSKQETIMR	26	3	82.174	53893	26	K20(Acetyl:2H(3));M25(Oxidation)	Acetyl:2H(3)@K;Oxidation@M	27	QE	0.537394	FALSE	Sequest HT	Sequest HT (A2)	A	2	Unambiguous	1	Q8WXI9	Transcriptional repressor p66-beta OS=Homo sapiens OX=9606 GN=GATAD2B PE=1 SV=1	Q8WXI9	Transcriptional repressor p66-beta OS=Homo sapiens OX=9606 GN=GATAD2B PE=1 SV=1	0	3	0.5635	0	1	1	935.162	2803.47	2803.47	0.49	0.00046	0/0	0	0	1.08243e+06	HCD	MS2	0	120	82.1743	25322	25310	200821_HELA_MGTG_iNrich_bRP_F09.raw	F1.9	198	1	FALSE	R	L	F1	trypsin	141119	328854	0.30027	0.69973	MGTG	1ST	15	140	0	FALSE	20;25	60431	NA	NA	NA
High	[R].ISVYYNEATGGkYVPR.[A]	HCD	3.76	1.1e-05	8.1e-06	1.42	0.68	1	Sequest HT (2)	2	931.479	-0.76	82.1872	25327	25327	P07437	NA	ISVYYNEATGGKYVPR	16	2	82.187	53894	16	K12(Acetyl:2H(3))	Acetyl:2H(3)@K	27	QE	0.537498	FALSE	Sequest HT	Sequest HT (A2)	A	2	Unambiguous	1	P07437	Tubulin beta chain OS=Homo sapiens OX=9606 GN=TUBB PE=1 SV=2	P07437	Tubulin beta chain OS=Homo sapiens OX=9606 GN=TUBB PE=1 SV=2	0	2	0.6835	0	1	1	931.479	1861.95	1861.95	-0.76	-0.00071	0/0	0	0	1.49784e+06	HCD	MS2	27.2194	120	82.1872	25327	25323	200821_HELA_MGTG_iNrich_bRP_F09.raw	F1.9	173	1	FALSE	R	I	F1	trypsin	52101.5	784376	0.0622868	0.937713	MGTG	1ST	15	140	0	FALSE	12	111536	NA	NA	NA
High	[R].ISVYYNEATGGkYVPR.[A]	HCD	3.39	7.6e-05	0.00031	0.786	0.51	1	Sequest HT (2)	3	621.322	-0.61	82.1912	25329	25329	P07437	NA	ISVYYNEATGGKYVPR	16	3	82.191	53895	16	K12(Acetyl:2H(3))	Acetyl:2H(3)@K	27	QE	0.53753	FALSE	Sequest HT	Sequest HT (A2)	A	2	Unambiguous	1	P07437	Tubulin beta chain OS=Homo sapiens OX=9606 GN=TUBB PE=1 SV=2	P07437	Tubulin beta chain OS=Homo sapiens OX=9606 GN=TUBB PE=1 SV=2	0	3	0.5103	0	1	1	621.322	1861.95	1861.95	-0.61	-0.00038	0/0	0	0	1.96978e+06	HCD	MS2	21.8295	55.507	82.1912	25329	25323	200821_HELA_MGTG_iNrich_bRP_F09.raw	F1.9	172	1	FALSE	R	I	F1	trypsin	78544.3	715522	0.0989141	0.901086	MGTG	1ST	15	140	0	FALSE	12	132038	NA	NA	NA
High	[R].hLLVSNVGGDGEEIER.[F]	HCD	4.63	1.1e-05	3.5e-07	1.94	0.81	1	Sequest HT (2)	2	884.947	-1.93	82.1984	25332	25332	O75694	Acetyl:2H(3	HLLVSNVGGDGEEIER	16	2	82.198	53896	16	N-Term(Acetyl:2H(3))	Acetyl:2H(3)@Any N-term	27	QE	0.537587	FALSE	Sequest HT	Sequest HT (A2)	A	2	Unambiguous	1	O75694	Nuclear pore complex protein Nup155 OS=Homo sapiens OX=9606 GN=NUP155 PE=1 SV=1	O75694	Nuclear pore complex protein Nup155 OS=Homo sapiens OX=9606 GN=NUP155 PE=1 SV=1	0	2	0.8078	0	1	1	884.947	1768.89	1768.89	-1.93	-0.0017	0/0	0	0	2.79377e+06	HCD	MS2	14.3799	82.729	82.1984	25332	25323	200821_HELA_MGTG_iNrich_bRP_F09.raw	F1.9	146	1	FALSE	R	H	F1	trypsin	1.65758e+06	1.41825e+06	0.538905	0.461095	MGTG	1ST	15	140	0	FALSE	0	650609	NA	NA	NA
High	[R].MAEIGEHVAPSEAANSLEQAQAAAER.[L]	HCD	7.03	1.1e-05	3e-07	1.97	0.73	1	Sequest HT (2)	3	894.091	-1.24	82.2005	25333	25333	P27708	NA	MAEIGEHVAPSEAANSLEQAQAAAER	26	3	82.201	53897	26		NA	27	QE	0.537604	FALSE	Sequest HT	Sequest HT (A2)	A	2	Unambiguous	1	P27708	CAD protein OS=Homo sapiens OX=9606 GN=CAD PE=1 SV=3	P27708	CAD protein OS=Homo sapiens OX=9606 GN=CAD PE=1 SV=3	0	3	0.7312	0	1	1	894.091	2680.26	2680.26	-1.24	-0.0011	0/0	0	0	883816	HCD	MS2	36.2646	93.905	82.2005	25333	25323	200821_HELA_MGTG_iNrich_bRP_F09.raw	F1.9	134	1	FALSE	R	M	F1	trypsin	862940	1466397	0.370466	0.629534	MGTG	1ST	15	140	0	FALSE	NA	258720	NA	NA	NA
High	[R].IEINRNEkkPMkTSPEMDIQNPDDGAR.[K]	HCD	5.81	1.1e-05	2.5e-09	2.77	0.84	1	Sequest HT (2)	3	1087.88	0.4	82.2134	25338	25338	P46013	NA	IEINRNEKKPMKTSPEMDIQNPDDGAR	27	3	82.213	53898	27	K8(Acetyl:2H(3));K9(Acetyl:2H(3));K12(Acetyl:2H(3))	Acetyl:2H(3)@K;Acetyl:2H(3)@K;Acetyl:2H(3)@K	27	QE	0.537707	FALSE	Sequest HT	Sequest HT (A2)	A	2	Unambiguous	1	P46013	Proliferation marker protein Ki-67 OS=Homo sapiens OX=9606 GN=MKI67 PE=1 SV=2	P46013	Proliferation marker protein Ki-67 OS=Homo sapiens OX=9606 GN=MKI67 PE=1 SV=2	1	3	0.8434	0	1	1	1087.88	3261.62	3261.62	0.4	0.00043	0/0	0	0	1.09603e+06	HCD	MS2	17.5841	120	82.2134	25338	25336	200821_HELA_MGTG_iNrich_bRP_F09.raw	F1.9	227	1	FALSE	R	I	F1	trypsin	545437	972584	0.359308	0.640692	MGTG	1ST	15	140	0	FALSE	8;9;12	267421	NA	NA	NA
High	[R].yVkIkR.[N]	HCD	1.86	0.0056	0.073	0.078	0.61	1	Sequest HT (2)	2	471.31	-1.16	82.2194	25342	25342	P62910	Acetyl:2H(3	YVKIKR	6	2	82.219	53899	6	N-Term(Acetyl:2H(3));K3(Acetyl:2H(3));K5(Acetyl:2H(3))	Acetyl:2H(3)@Any N-term;Acetyl:2H(3)@K;Acetyl:2H(3)@K	27	QE	0.537755	FALSE	Sequest HT	Sequest HT (A2)	A	2	Unambiguous	1	P62910	60S ribosomal protein L32 OS=Homo sapiens OX=9606 GN=RPL32 PE=1 SV=2	P62910	60S ribosomal protein L32 OS=Homo sapiens OX=9606 GN=RPL32 PE=1 SV=2	0	2	0.6075	0	1	1	471.31	941.612	941.613	-1.16	-0.00055	0/0	0	0	1.89657e+06	HCD	MS2	5.93288	84.979	82.2194	25342	25336	200821_HELA_MGTG_iNrich_bRP_F09.raw	F1.9	18	1	FALSE	R	Y	F1	trypsin	98226.6	1.29549e+06	0.070478	0.929522	MGTG	1ST	15	140	0	FALSE	0;3;5	311073	NA	NA	NA
High	[CR].gYFDEEMNR.[IV]	HCD	2.34	0.0018	0.019	0.233	0.81	1	Sequest HT (2)	2	603.252	-1.03	82.2247	25344	25344	P58107; Q15149	Acetyl:2H(3	GYFDEEMNR	9	2	82.225	53900	9	N-Term(Acetyl:2H(3))	Acetyl:2H(3)@Any N-term	27	QE	0.537798	FALSE	Sequest HT	Sequest HT (A2)	A	2	Unambiguous	2	P58107; Q15149	Epiplakin OS=Homo sapiens OX=9606 GN=EPPK1 PE=1 SV=3;Plectin OS=Homo sapiens OX=9606 GN=PLEC PE=1 SV=3	P58107; Q15149	Epiplakin OS=Homo sapiens OX=9606 GN=EPPK1 PE=1 SV=3; Plectin OS=Homo sapiens OX=9606 GN=PLEC PE=1 SV=3	0	2	0.812	0	1	1	603.252	1205.5	1205.5	-1.03	-0.00062	0/0	0	0	1.25886e+06	HCD	MS2	8.77163	120	82.2247	25344	25336	200821_HELA_MGTG_iNrich_bRP_F09.raw	F1.9	15	2	FALSE	CR	G	F1	trypsin	113177	436906	0.205745	0.794255	MGTG	1ST	15	140	0	FALSE	0	110486	NA	NA	NA
High	[R].NFILDQTNVSAAAQR.[R]	HCD	3.34	0.00011	0.00055	0.691	0.52	1	Sequest HT (2)	3	549.953	-1.11	82.2265	25345	25345	Q00839	NA	NFILDQTNVSAAAQR	15	3	82.226	53901	15		NA	27	QE	0.537812	FALSE	Sequest HT	Sequest HT (A2)	A	2	Unambiguous	1	Q00839	Heterogeneous nuclear ribonucleoprotein U OS=Homo sapiens OX=9606 GN=HNRNPU PE=1 SV=6	Q00839	Heterogeneous nuclear ribonucleoprotein U OS=Homo sapiens OX=9606 GN=HNRNPU PE=1 SV=6	0	3	0.521	0	1	1	549.953	1647.84	1647.84	-1.11	-0.00061	0/0	0	0	835982	HCD	MS2	13.0673	77.822	82.2265	25345	25336	200821_HELA_MGTG_iNrich_bRP_F09.raw	F1.9	190	1	FALSE	R	N	F1	trypsin	349243	353407	0.497037	0.502963	MGTG	1ST	15	140	0	FALSE	NA	191504	NA	NA	NA
High	[R].LcEPkEASYSLIR.[K]	HCD	3.08	9.6e-05	0.00041	0.739	0.42	1	Sequest HT (2)	2	805.916	-2.52	82.2415	25351	25351	Q5SSJ5	NA	LCEPKEASYSLIR	13	2	82.242	53902	13	C2(Carbamidomethyl);K5(Acetyl:2H(3))	Carbamidomethyl@C;Acetyl:2H(3)@K	27	QE	0.537932	FALSE	Sequest HT	Sequest HT (A2)	A	2	Unambiguous	1	Q5SSJ5	Heterochromatin protein 1-binding protein 3 OS=Homo sapiens OX=9606 GN=HP1BP3 PE=1 SV=1	Q5SSJ5	Heterochromatin protein 1-binding protein 3 OS=Homo sapiens OX=9606 GN=HP1BP3 PE=1 SV=1	0	2	0.4156	0	1	1	805.916	1610.82	1610.83	-2.52	-0.00203	0/0	0	0	1.9428e+06	HCD	MS2	66.8951	119.095	82.2415	25351	25349	200821_HELA_MGTG_iNrich_bRP_F09.raw	F1.9	185	1	FALSE	R	L	F1	trypsin	121898	987678	0.10986	0.89014	MGTG	1ST	15	140	0	FALSE	2;5	261916	NA	NA	NA
High	[R].SEVIkNNLNPTWkR.[F]	HCD	3.41	0.0002	0.001	0.591	0.45	1	Sequest HT (2)	3	597.001	0.01	82.2453	25354	25354	Q99829	NA	SEVIKNNLNPTWKR	14	3	82.245	53903	14	K5(Acetyl:2H(3));K13(Acetyl:2H(3))	Acetyl:2H(3)@K;Acetyl:2H(3)@K	27	QE	0.537962	FALSE	Sequest HT	Sequest HT (A2)	A	2	Unambiguous	1	Q99829	Copine-1 OS=Homo sapiens OX=9606 GN=CPNE1 PE=1 SV=1	Q99829	Copine-1 OS=Homo sapiens OX=9606 GN=CPNE1 PE=1 SV=1	0	3	0.4457	0	1	1	597.001	1788.99	1788.99	0.01	1e-05	0/0	0	0	2.63582e+06	HCD	MS2	11.3293	29.902	82.2453	25354	25349	200821_HELA_MGTG_iNrich_bRP_F09.raw	F1.9	149	1	FALSE	R	S	F1	trypsin	407851	865538	0.320288	0.679712	MGTG	1ST	15	140	0	FALSE	5;13	396386	NA	NA	NA
High	[R].gETAVPGAPEALR.[A]	HCD	3.34	0.00022	0.0013	0.561	0.63	1	Sequest HT (2)	2	656.851	0.2	82.2504	25356	25356	A6NDG6	Acetyl:2H(3	GETAVPGAPEALR	13	2	82.25	53904	13	N-Term(Acetyl:2H(3))	Acetyl:2H(3)@Any N-term	27	QE	0.538003	FALSE	Sequest HT	Sequest HT (A2)	A	2	Unambiguous	1	A6NDG6	Glycerol-3-phosphate phosphatase OS=Homo sapiens OX=9606 GN=PGP PE=1 SV=1	A6NDG6	Glycerol-3-phosphate phosphatase OS=Homo sapiens OX=9606 GN=PGP PE=1 SV=1	0	2	0.6287	0	1	1	656.851	1312.69	1312.69	0.2	0.00013	0/0	0	0	2.14791e+06	HCD	MS2	26.6417	118.375	82.2504	25356	25349	200821_HELA_MGTG_iNrich_bRP_F09.raw	F1.9	170	1	FALSE	R	G	F1	trypsin	251950	1.28486e+06	0.163944	0.836056	MGTG	1ST	15	140	0	FALSE	0	916723	NA	NA	NA
High	[R].LQEETGAkISVLGkGSmR.[D]	HCD	5.07	1.1e-05	2.6e-07	1.99	0.66	1	Sequest HT (2)	2	1005.54	-2.05	82.253	25357	25357	Q07666	NA	LQEETGAKISVLGKGSMR	18	2	82.253	53905	18	K8(Acetyl:2H(3));K14(Acetyl:2H(3));M17(Oxidation)	Acetyl:2H(3)@K;Acetyl:2H(3)@K;Oxidation@M	27	QE	0.538024	FALSE	Sequest HT	Sequest HT (A2)	A	2	Unambiguous	1	Q07666	KH domain-containing, RNA-binding, signal transduction-associated protein 1 OS=Homo sapiens OX=9606 GN=KHDRBS1 PE=1 SV=1	Q07666	KH domain-containing, RNA-binding, signal transduction-associated protein 1 OS=Homo sapiens OX=9606 GN=KHDRBS1 PE=1 SV=1	0	2	0.6627	0	1	1	1005.54	2010.08	2010.08	-2.05	-0.00206	0/0	0	0	1.95868e+06	HCD	MS2	0	120	82.253	25357	25349	200821_HELA_MGTG_iNrich_bRP_F09.raw	F1.9	177	1	FALSE	R	L	F1	trypsin	145468	645683	0.183869	0.816131	MGTG	1ST	15	140	0	FALSE	8;14;17	129448	NA	NA	NA
High	[R].LEkEkkLTSDLGR.[A]	HCD	3.87	1.1e-05	2.3e-05	1.24	0.55	1	Sequest HT (2)	2	826.481	-1.13	82.2582	25359	25359	Q9P2E9	NA	LEKEKKLTSDLGR	13	2	82.258	53906	13	K3(Acetyl:2H(3));K5(Acetyl:2H(3));K6(Acetyl:2H(3))	Acetyl:2H(3)@K;Acetyl:2H(3)@K;Acetyl:2H(3)@K	27	QE	0.538066	FALSE	Sequest HT	Sequest HT (A2)	A	2	Unambiguous	1	Q9P2E9	Ribosome-binding protein 1 OS=Homo sapiens OX=9606 GN=RRBP1 PE=1 SV=5	Q9P2E9	Ribosome-binding protein 1 OS=Homo sapiens OX=9606 GN=RRBP1 PE=1 SV=5	0	2	0.5478	0	1	1	826.481	1651.96	1651.96	-1.13	-0.00094	0/0	0	0	705528	HCD	MS2	14.2977	120	82.2582	25359	25349	200821_HELA_MGTG_iNrich_bRP_F09.raw	F1.9	77	1	FALSE	R	L	F1	trypsin	53872.5	434171	0.110385	0.889615	MGTG	1ST	15	140	0	FALSE	3;5;6	64174.4	NA	NA	NA
High	[R].IkPVLMmNkMDR.[A]	HCD	2.36	9.2e-05	0.00037	0.755	0.09	1	Sequest HT (2)	2	791.427	1.93	82.2698	25363	25363	P13639	NA	IKPVLMMNKMDR	12	2	82.27	53907	12	K2(Acetyl:2H(3));M7(Oxidation);K9(Acetyl:2H(3))	Acetyl:2H(3)@K;Oxidation@M;Acetyl:2H(3)@K	27	QE	0.538158	FALSE	Sequest HT	Sequest HT (A2)	A	2	Unambiguous	1	P13639	Elongation factor 2 OS=Homo sapiens OX=9606 GN=EEF2 PE=1 SV=4	P13639	Elongation factor 2 OS=Homo sapiens OX=9606 GN=EEF2 PE=1 SV=4	0	2	0.0932	0	1	1	791.427	1581.85	1581.84	1.93	0.00152	0/0	0	0	1228829	HCD	MS2	0	120	82.2698	25363	25362	200821_HELA_MGTG_iNrich_bRP_F09.raw	F1.9	181	1	FALSE	R	I	F1	trypsin	98285.9	336590	0.226009	0.773991	MGTG	1ST	15	140	0	FALSE	2;7;9	111533	NA	NA	NA
High	[R].NFILDQTNVSAAAQR.[R]	HCD	4.52	1.1e-05	2.8e-06	1.59	0.67	1	Sequest HT (2)	2	824.426	-0.66	82.2775	25367	25367	Q00839	NA	NFILDQTNVSAAAQR	15	2	82.278	53908	15		NA	27	QE	0.53822	FALSE	Sequest HT	Sequest HT (A2)	A	2	Unambiguous	1	Q00839	Heterogeneous nuclear ribonucleoprotein U OS=Homo sapiens OX=9606 GN=HNRNPU PE=1 SV=6	Q00839	Heterogeneous nuclear ribonucleoprotein U OS=Homo sapiens OX=9606 GN=HNRNPU PE=1 SV=6	0	2	0.6748	0	1	1	824.426	1647.84	1647.84	-0.66	-0.00054	0/0	0	0	1.81529e+06	HCD	MS2	5.55614	115.013	82.2775	25367	25362	200821_HELA_MGTG_iNrich_bRP_F09.raw	F1.9	187	1	FALSE	R	N	F1	trypsin	692412	684498	0.502874	0.497126	MGTG	1ST	15	140	0	FALSE	NA	206809	NA	NA	NA
High	[R].gISGAIGPPGPR.[G]	HCD	3.35	1.8e-05	6.7e-05	1.06	0.4	1	Sequest HT (2)	2	562.319	0.1	82.2842	25370	25370	Q99715	Acetyl:2H(3	GISGAIGPPGPR	12	2	82.284	53909	12	N-Term(Acetyl:2H(3))	Acetyl:2H(3)@Any N-term	27	QE	0.538274	FALSE	Sequest HT	Sequest HT (A2)	A	2	Unambiguous	1	Q99715	Collagen alpha-1(XII) chain OS=Homo sapiens OX=9606 GN=COL12A1 PE=1 SV=2	Q99715	Collagen alpha-1(XII) chain OS=Homo sapiens OX=9606 GN=COL12A1 PE=1 SV=2	0	2	0.403	0	1	1	562.319	1123.63	1123.63	0.1	6e-05	0/0	0	0	1734453	HCD	MS2	6.7667	62.633	82.2842	25370	25362	200821_HELA_MGTG_iNrich_bRP_F09.raw	F1.9	125	1	FALSE	R	G	F1	trypsin	328772	748757	0.305116	0.694884	MGTG	1ST	15	140	0	FALSE	0	236991	NA	NA	NA
High	[R].NADcLAELNEAMR.[G]	HCD	4.17	1.1e-05	1.9e-05	1.28	0.62	1	Sequest HT (2)	2	753.838	1.29	82.3079	25379	25379	Q8IU81	NA	NADCLAELNEAMR	13	2	82.308	53910	13	C4(Carbamidomethyl)	Carbamidomethyl@C	27	QE	0.538463	FALSE	Sequest HT	Sequest HT (A2)	A	2	Unambiguous	1	Q8IU81	Interferon regulatory factor 2-binding protein 1 OS=Homo sapiens OX=9606 GN=IRF2BP1 PE=1 SV=1	Q8IU81	Interferon regulatory factor 2-binding protein 1 OS=Homo sapiens OX=9606 GN=IRF2BP1 PE=1 SV=1	0	2	0.6187	0	1	1	753.838	1506.67	1506.67	1.29	0.00097	0/0	0	0	1.39575e+06	HCD	MS2	0	120	82.3079	25379	25375	200821_HELA_MGTG_iNrich_bRP_F09.raw	F1.9	55	1	FALSE	R	N	F1	trypsin	163219	657733	0.198817	0.801183	MGTG	1ST	15	140	0	FALSE	4	169585	NA	NA	NA
High	[R].gETAVPGAPEALR.[A]	HCD	1.78	0.0037	0.047	0.129	0.57	1	Sequest HT (2)	1	1312.69	-1.32	82.3105	25380	25380	A6NDG6	Acetyl:2H(3	GETAVPGAPEALR	13	1	82.31	53911	13	N-Term(Acetyl:2H(3))	Acetyl:2H(3)@Any N-term	27	QE	0.538484	FALSE	Sequest HT	Sequest HT (A2)	A	2	Unambiguous	1	A6NDG6	Glycerol-3-phosphate phosphatase OS=Homo sapiens OX=9606 GN=PGP PE=1 SV=1	A6NDG6	Glycerol-3-phosphate phosphatase OS=Homo sapiens OX=9606 GN=PGP PE=1 SV=1	0	1	0.573	0	1	1	1312.69	1312.69	1312.69	-1.32	-0.00174	0/0	0	0	1.09422e+06	HCD	MS2	25.6577	120	82.3105	25380	25375	200821_HELA_MGTG_iNrich_bRP_F09.raw	F1.9	176	1	FALSE	R	G	F1	trypsin	19378.4	101937	0.159736	0.840264	MGTG	1ST	15	140	0	FALSE	0	47383.2	NA	NA	NA
High	[R].NLkASLENSLR.[E]	HCD	2.31	0.00028	0.0016	0.528	0.69	1	Sequest HT (2)	2	645.367	1.42	82.3144	25382	25382	P05783	NA	NLKASLENSLR	11	2	82.314	53912	11	K3(Acetyl:2H(3))	Acetyl:2H(3)@K	27	QE	0.538515	FALSE	Sequest HT	Sequest HT (A2)	A	2	Unambiguous	1	P05783	Keratin, type I cytoskeletal 18 OS=Homo sapiens OX=9606 GN=KRT18 PE=1 SV=2	P05783	Keratin, type I cytoskeletal 18 OS=Homo sapiens OX=9606 GN=KRT18 PE=1 SV=2	0	2	0.6883	0	1	1	645.367	1289.73	1289.73	1.42	0.00091	0/0	0	0	7.42039e+06	HCD	MS2	30.5369	14.417	82.3144	25382	25375	200821_HELA_MGTG_iNrich_bRP_F09.raw	F1.9	132	1	FALSE	R	N	F1	trypsin	367919	2.46257e+06	0.129984	0.870016	MGTG	1ST	15	140	0	FALSE	3	821178	NA	NA	NA
High	[R].TAkGEkFVmQEEFSRDGkALER.[F]	HCD	3.32	9.6e-05	0.00041	0.742	0.54	1	Sequest HT (2)	3	903.128	-0.2	82.3181	25384	25384	P30101	NA	TAKGEKFVMQEEFSRDGKALER	22	3	82.318	53913	22	K3(Acetyl:2H(3));K6(Acetyl:2H(3));M9(Oxidation);K18(Acetyl:2H(3))	Acetyl:2H(3)@K;Acetyl:2H(3)@K;Oxidation@M;Acetyl:2H(3)@K	27	QE	0.538545	FALSE	Sequest HT	Sequest HT (A2)	A	2	Unambiguous	1	P30101	Protein disulfide-isomerase A3 OS=Homo sapiens OX=9606 GN=PDIA3 PE=1 SV=4	P30101	Protein disulfide-isomerase A3 OS=Homo sapiens OX=9606 GN=PDIA3 PE=1 SV=4	1	3	0.5392	0	1	1	903.128	2707.37	2707.37	-0.2	-0.00018	0/0	0	0	958032	HCD	MS2	0	110.682	82.3181	25384	25375	200821_HELA_MGTG_iNrich_bRP_F09.raw	F1.9	219	1	FALSE	R	T	F1	trypsin	67521	332974	0.168594	0.831406	MGTG	1ST	15	140	0	FALSE	3;6;9;18	83489.2	NA	NA	NA
High	[R].STGkGIVEFASkPAAR.[K]	HCD	1.47	0.0026	0.029	0.184	0.56	1	Sequest HT (2)	1	1708.95	-1.89	82.3373	25392	25392	P23246	NA	STGKGIVEFASKPAAR	16	1	82.337	53914	16	K4(Acetyl:2H(3));K12(Acetyl:2H(3))	Acetyl:2H(3)@K;Acetyl:2H(3)@K	27	QE	0.538698	FALSE	Sequest HT	Sequest HT (A2)	A	2	Unambiguous	1	P23246	Splicing factor, proline- and glutamine-rich OS=Homo sapiens OX=9606 GN=SFPQ PE=1 SV=2	P23246	Splicing factor, proline- and glutamine-rich OS=Homo sapiens OX=9606 GN=SFPQ PE=1 SV=2	0	1	0.5646	0	1	1	1708.95	1708.95	1708.95	-1.89	-0.00322	0/0	0	0	2.71139e+06	HCD	MS2	0	120	82.3373	25392	25388	200821_HELA_MGTG_iNrich_bRP_F09.raw	F1.9	146	1	FALSE	R	S	F1	trypsin	0	60265	0	1	MGTG	1ST	15	140	0	FALSE	4;12	27842	NA	NA	NA
High	[R].sLGSVQAPSYGARPVSSAASVYAGAGGSGSR.[I]	HCD	2.95	1.8e-05	5.4e-05	1.09	0.46	1	Sequest HT (2)	3	967.149	-1.24	82.3528	25399	25399	P05783	Acetyl:2H(3	SLGSVQAPSYGARPVSSAASVYAGAGGSGSR	31	3	82.353	53915	31	N-Term(Acetyl:2H(3))	Acetyl:2H(3)@Any N-term	27	QE	0.538822	FALSE	Sequest HT	Sequest HT (A2)	A	2	Unambiguous	1	P05783	Keratin, type I cytoskeletal 18 OS=Homo sapiens OX=9606 GN=KRT18 PE=1 SV=2	P05783	Keratin, type I cytoskeletal 18 OS=Homo sapiens OX=9606 GN=KRT18 PE=1 SV=2	0	3	0.4576	0	1	1	967.149	2899.43	2899.44	-1.24	-0.0012	0/0	0	0	1.49717e+06	HCD	MS2	22.9401	107.923	82.3528	25399	25388	200821_HELA_MGTG_iNrich_bRP_F09.raw	F1.9	218	1	FALSE	R	S	F1	trypsin	25101.2	450813	0.0527431	0.947257	MGTG	1ST	15	140	0	FALSE	0	90230.1	NA	NA	NA
High	[R].IkPVLMmNkMDR.[A]	HCD	2.51	0.00026	0.0015	0.538	0.13	1	Sequest HT (2)	3	527.952	-0.32	82.3723	25408	25408	P13639	NA	IKPVLMMNKMDR	12	3	82.372	53916	12	K2(Acetyl:2H(3));M7(Oxidation);K9(Acetyl:2H(3))	Acetyl:2H(3)@K;Oxidation@M;Acetyl:2H(3)@K	27	QE	0.538978	FALSE	Sequest HT	Sequest HT (A2)	A	2	Unambiguous	1	P13639	Elongation factor 2 OS=Homo sapiens OX=9606 GN=EEF2 PE=1 SV=4	P13639	Elongation factor 2 OS=Homo sapiens OX=9606 GN=EEF2 PE=1 SV=4	0	3	0.1275	0	1	1	527.952	1581.84	1581.84	-0.32	-0.00017	0/0	0	0	1.03121e+06	HCD	MS2	27.6549	70.932	82.3723	25408	25401	200821_HELA_MGTG_iNrich_bRP_F09.raw	F1.9	180	1	FALSE	R	I	F1	trypsin	143996	282893	0.337315	0.662685	MGTG	1ST	15	140	0	FALSE	2;7;9	86324.2	NA	NA	NA
High	[R].kMGVNLTR.[S]	HCD	2.23	0.0003	0.002	0.496	0.47	1	Sequest HT (2)	2	504.792	-0.37	82.3961	25418	25418	Q96C36	Acetyl:2H(3	KMGVNLTR	8	2	82.396	53917	8	N-Term(Acetyl:2H(3));K1(Acetyl:2H(3))	Acetyl:2H(3)@Any N-term;Acetyl:2H(3)@K	27	QE	0.539169	FALSE	Sequest HT	Sequest HT (A2)	A	2	Unambiguous	1	Q96C36	Pyrroline-5-carboxylate reductase 2 OS=Homo sapiens OX=9606 GN=PYCR2 PE=1 SV=1	Q96C36	Pyrroline-5-carboxylate reductase 2 OS=Homo sapiens OX=9606 GN=PYCR2 PE=1 SV=1	0	2	0.4709	0	1	1	504.792	1008.58	1008.58	-0.37	-0.00019	0/0	0	0	2.79324e+06	HCD	MS2	47.4624	22.905	82.3961	25418	25414	200821_HELA_MGTG_iNrich_bRP_F09.raw	F1.9	101	1	FALSE	R	K	F1	trypsin	946860	1.4453e+06	0.395818	0.604182	MGTG	1ST	15	140	0	FALSE	0;1	946860	NA	NA	NA
High	[R].vcQGIGMVNR.[V]	HCD	3.07	2.6e-05	8.8e-05	1.01	0.58	1	Sequest HT (2)	2	589.796	0.24	82.3984	25419	25419	Q9Y3C6	Acetyl:2H(3	VCQGIGMVNR	10	2	82.398	53918	10	N-Term(Acetyl:2H(3));C2(Carbamidomethyl)	Acetyl:2H(3)@Any N-term;Carbamidomethyl@C	27	QE	0.539187	FALSE	Sequest HT	Sequest HT (A2)	A	2	Unambiguous	1	Q9Y3C6	Peptidyl-prolyl cis-trans isomerase-like 1 OS=Homo sapiens OX=9606 GN=PPIL1 PE=1 SV=1	Q9Y3C6	Peptidyl-prolyl cis-trans isomerase-like 1 OS=Homo sapiens OX=9606 GN=PPIL1 PE=1 SV=1	0	2	0.5798	0	1	1	589.796	1178.59	1178.58	0.24	0.00014	0/0	0	0	2.48305e+06	HCD	MS2	16.0841	105.441	82.3984	25419	25414	200821_HELA_MGTG_iNrich_bRP_F09.raw	F1.9	150	1	FALSE	R	V	F1	trypsin	203635	939951	0.178067	0.821933	MGTG	1ST	15	140	0	FALSE	0;2	292114	NA	NA	NA
High	[R].sSIPITVR.[Q]	HCD	1.83	0.00083	0.0075	0.34	0.46	1	Sequest HT (2)	2	459.278	-1.19	82.4013	25421	25421	P33992	Acetyl:2H(3	SSIPITVR	8	2	82.401	53919	8	N-Term(Acetyl:2H(3))	Acetyl:2H(3)@Any N-term	27	QE	0.53921	FALSE	Sequest HT	Sequest HT (A2)	A	2	Unambiguous	1	P33992	DNA replication licensing factor MCM5 OS=Homo sapiens OX=9606 GN=MCM5 PE=1 SV=5	P33992	DNA replication licensing factor MCM5 OS=Homo sapiens OX=9606 GN=MCM5 PE=1 SV=5	0	2	0.459	0	1	1	459.278	917.548	917.549	-1.19	-0.00055	0/0	0	0	2122569	HCD	MS2	0	61.661	82.4013	25421	25414	200821_HELA_MGTG_iNrich_bRP_F09.raw	F1.9	130	1	FALSE	R	S	F1	trypsin	89217.4	2.44192e+06	0.035248	0.964752	MGTG	1ST	15	140	0	FALSE	0	1502302	NA	NA	NA
High	[R].lSRYQQFkDFQRR.[I]	HCD	3.27	0.00057	0.0054	0.378	0.4	1	Sequest HT (2)	3	621.337	1.62	82.4244	25432	25432	O00148; Q13838	Acetyl:2H(3	LSRYQQFKDFQRR	13	3	82.424	53920	13	N-Term(Acetyl:2H(3));K8(Acetyl:2H(3))	Acetyl:2H(3)@Any N-term;Acetyl:2H(3)@K	27	QE	0.539395	FALSE	Sequest HT	Sequest HT (A2)	A	2	Unambiguous	2	O00148; Q13838	ATP-dependent RNA helicase DDX39A OS=Homo sapiens OX=9606 GN=DDX39A PE=1 SV=2;Spliceosome RNA helicase DDX39B OS=Homo sapiens OX=9606 GN=DDX39B PE=1 SV=1	O00148; Q13838	ATP-dependent RNA helicase DDX39A OS=Homo sapiens OX=9606 GN=DDX39A PE=1 SV=2; Spliceosome RNA helicase DDX39B OS=Homo sapiens OX=9606 GN=DDX39B PE=1 SV=1	2	3	0.3976	0	1	1	621.337	1862	1861.99	1.62	0.001	0/0	0	0	2.11512e+06	HCD	MS2	32.4028	57.753	82.4244	25432	25427	200821_HELA_MGTG_iNrich_bRP_F09.raw	F1.9	195	2	FALSE	R	L	F1	trypsin	245515	300867	0.449347	0.550653	MGTG	1ST	15	140	0	FALSE	0;8	150433	NA	NA	NA
High	[R].aAQLAIRVTNPNAR.[L]	HCD	3.15	0.00042	0.0039	0.416	0.59	1	Sequest HT (2)	2	770.442	-1.74	82.4266	25433	25433	P62910	Acetyl:2H(3	AAQLAIRVTNPNAR	14	2	82.427	53921	14	N-Term(Acetyl:2H(3))	Acetyl:2H(3)@Any N-term	27	QE	0.539413	FALSE	Sequest HT	Sequest HT (A2)	A	2	Unambiguous	1	P62910	60S ribosomal protein L32 OS=Homo sapiens OX=9606 GN=RPL32 PE=1 SV=2	P62910	60S ribosomal protein L32 OS=Homo sapiens OX=9606 GN=RPL32 PE=1 SV=2	1	2	0.5905	0	1	1	770.442	1539.88	1539.88	-1.74	-0.00134	0/0	0	0	2.04096e+06	HCD	MS2	0	98.727	82.4266	25433	25427	200821_HELA_MGTG_iNrich_bRP_F09.raw	F1.9	116	1	FALSE	R	A	F1	trypsin	254159	205981	0.552351	0.447649	MGTG	1ST	15	140	0	FALSE	0	128889	NA	NA	NA
High	[R].TFIAIkPDGVQR.[G]	HCD	3.6	3.3e-05	0.00011	0.973	0.72	1	Sequest HT (2)	2	695.399	-1.09	82.4318	25435	25435	P15531; P22392	NA	TFIAIKPDGVQR	12	2	82.432	53922	12	K6(Acetyl:2H(3))	Acetyl:2H(3)@K	27	QE	0.539454	FALSE	Sequest HT	Sequest HT (A2)	A	2	Unambiguous	2	P15531; P22392	Nucleoside diphosphate kinase A OS=Homo sapiens OX=9606 GN=NME1 PE=1 SV=1;Nucleoside diphosphate kinase B OS=Homo sapiens OX=9606 GN=NME2 PE=1 SV=1	P15531; P22392	Nucleoside diphosphate kinase A OS=Homo sapiens OX=9606 GN=NME1 PE=1 SV=1; Nucleoside diphosphate kinase B OS=Homo sapiens OX=9606 GN=NME2 PE=1 SV=1	0	2	0.7222	0	1	1	695.399	1389.79	1389.79	-1.09	-0.00076	0/0	0	0	1.36471e+06	HCD	MS2	0	118.83	82.4318	25435	25427	200821_HELA_MGTG_iNrich_bRP_F09.raw	F1.9	103	2	FALSE	R	T	F1	trypsin	342363	813310	0.296246	0.703754	MGTG	1ST	15	140	0	FALSE	6	242393	NA	NA	NA
High	[R].NVcTEAGMFAIR.[A]	HCD	2.9	9.6e-05	0.0004	0.742	0.63	1	Sequest HT (2)	2	684.823	-0.67	82.4369	25438	25438	P62333	NA	NVCTEAGMFAIR	12	2	82.437	53923	12	C3(Carbamidomethyl)	Carbamidomethyl@C	27	QE	0.539495	FALSE	Sequest HT	Sequest HT (A2)	A	2	Unambiguous	1	P62333	26S proteasome regulatory subunit 10B OS=Homo sapiens OX=9606 GN=PSMC6 PE=1 SV=1	P62333	26S proteasome regulatory subunit 10B OS=Homo sapiens OX=9606 GN=PSMC6 PE=1 SV=1	0	2	0.631	0	1	1	684.823	1368.64	1368.64	-0.67	-0.00046	0/0	0	0	3.32677e+06	HCD	MS2	62.1303	41.817	82.4369	25438	25427	200821_HELA_MGTG_iNrich_bRP_F09.raw	F1.9	93	1	FALSE	R	N	F1	trypsin	149286	1.0626e+06	0.123185	0.876815	MGTG	1ST	15	140	0	FALSE	3	219744	NA	NA	NA
High	[R].ILGADTSVDLEETGR.[V]	HCD	4.34	1.1e-05	1.4e-06	1.71	0.79	1	Sequest HT (2)	2	788.396	-0.45	82.4458	25441	25441	P25705	NA	ILGADTSVDLEETGR	15	2	82.446	53924	15		NA	27	QE	0.539566	FALSE	Sequest HT	Sequest HT (A2)	A	2	Unambiguous	1	P25705	ATP synthase subunit alpha, mitochondrial OS=Homo sapiens OX=9606 GN=ATP5F1A PE=1 SV=1	P25705	ATP synthase subunit alpha, mitochondrial OS=Homo sapiens OX=9606 GN=ATP5F1A PE=1 SV=1	0	2	0.7857	0	1	1	788.396	1575.79	1575.79	-0.45	-0.00036	0/0	0	0	2.12035e+06	HCD	MS2	0	110.8	82.4458	25441	25440	200821_HELA_MGTG_iNrich_bRP_F09.raw	F1.9	163	1	FALSE	R	I	F1	trypsin	162299	796588	0.169257	0.830743	MGTG	1ST	15	140	0	FALSE	NA	151125	NA	NA	NA
High	[R].EALLSSAVDHGSDEVkFR.[Q]	HCD	4.75	1.1e-05	2.9e-05	1.2	0.68	1	Sequest HT (2)	3	669.006	-0.99	82.45	25444	25444	P78371	NA	EALLSSAVDHGSDEVKFR	18	3	82.45	53925	18	K16(Acetyl:2H(3))	Acetyl:2H(3)@K	27	QE	0.5396	FALSE	Sequest HT	Sequest HT (A2)	A	2	Unambiguous	1	P78371	T-complex protein 1 subunit beta OS=Homo sapiens OX=9606 GN=CCT2 PE=1 SV=4	P78371	T-complex protein 1 subunit beta OS=Homo sapiens OX=9606 GN=CCT2 PE=1 SV=4	0	3	0.6758	0	1	1	669.006	2005	2005.01	-0.99	-0.00066	0/0	0	0	3.25778e+06	HCD	MS2	14.7207	37.025	82.45	25444	25440	200821_HELA_MGTG_iNrich_bRP_F09.raw	F1.9	181	1	FALSE	R	E	F1	trypsin	330874	1.9034e+06	0.14809	0.85191	MGTG	1ST	15	140	0	FALSE	16	350469	NA	NA	NA
High	[R].nTNSVPETAPAAIPETkR.[N]	HCD	3.87	1.1e-05	5.7e-06	1.48	0.75	1	Sequest HT (2)	2	993.526	1.9	82.4535	25446	25446	P55265	Acetyl:2H(3	NTNSVPETAPAAIPETKR	18	2	82.454	53926	18	N-Term(Acetyl:2H(3));K17(Acetyl:2H(3))	Acetyl:2H(3)@Any N-term;Acetyl:2H(3)@K	27	QE	0.539628	FALSE	Sequest HT	Sequest HT (A2)	A	2	Unambiguous	1	P55265	Double-stranded RNA-specific adenosine deaminase OS=Homo sapiens OX=9606 GN=ADAR PE=1 SV=4	P55265	Double-stranded RNA-specific adenosine deaminase OS=Homo sapiens OX=9606 GN=ADAR PE=1 SV=4	0	2	0.7494	0	1	1	993.526	1986.04	1986.04	1.9	0.00189	0/0	0	0	2294918	HCD	MS2	8.89724	98.92	82.4535	25446	25440	200821_HELA_MGTG_iNrich_bRP_F09.raw	F1.9	186	1	FALSE	R	N	F1	trypsin	196387	1.75724e+06	0.100524	0.899476	MGTG	1ST	15	140	0	FALSE	0;17	738388	NA	NA	NA
High	[R].VIEFSEDkVRIPR.[N]	HCD	2.25	0.00055	0.0051	0.384	0.21	1	Sequest HT (2)	3	544.977	1.1	82.4572	25448	25448	Q5JTD0	NA	VIEFSEDKVRIPR	13	3	82.457	53927	13	K8(Acetyl:2H(3))	Acetyl:2H(3)@K	27	QE	0.539658	FALSE	Sequest HT	Sequest HT (A2)	A	2	Unambiguous	1	Q5JTD0	Tight junction-associated protein 1 OS=Homo sapiens OX=9606 GN=TJAP1 PE=1 SV=1	Q5JTD0	Tight junction-associated protein 1 OS=Homo sapiens OX=9606 GN=TJAP1 PE=1 SV=1	1	3	0.2089	0	1	1	544.977	1632.92	1632.91	1.1	0.0006	0/0	0	0	1960707	HCD	MS2	47.264	49.528	82.4572	25448	25440	200821_HELA_MGTG_iNrich_bRP_F09.raw	F1.9	140	1	FALSE	R	V	F1	trypsin	64233.2	776948	0.0763608	0.923639	MGTG	1ST	15	140	0	FALSE	8	247349	NA	NA	NA
High	[R].fGAPPHAGGGIGLER.[V]	HCD	3.46	1.8e-05	4.1e-05	1.14	0.65	1	Sequest HT (2)	2	740.891	1	82.4597	25449	25449	P14868	Acetyl:2H(3	FGAPPHAGGGIGLER	15	2	82.46	53928	15	N-Term(Acetyl:2H(3))	Acetyl:2H(3)@Any N-term	27	QE	0.539678	FALSE	Sequest HT	Sequest HT (A2)	A	2	Unambiguous	1	P14868	Aspartate--tRNA ligase, cytoplasmic OS=Homo sapiens OX=9606 GN=DARS1 PE=1 SV=2	P14868	Aspartate--tRNA ligase, cytoplasmic OS=Homo sapiens OX=9606 GN=DARS1 PE=1 SV=2	0	2	0.6503	0	1	1	740.891	1480.77	1480.77	1	0.00074	0/0	0	0	1.80684e+06	HCD	MS2	10.3334	113.516	82.4597	25449	25440	200821_HELA_MGTG_iNrich_bRP_F09.raw	F1.9	148	1	FALSE	R	F	F1	trypsin	461629	1.20238e+06	0.277421	0.722579	MGTG	1ST	15	140	0	FALSE	0	352503	NA	NA	NA
High	[R].FQEAEERPkMFEELGQR.[L]	HCD	4.14	1.8e-05	3.6e-05	1.16	0.5	1	Sequest HT (2)	3	723.686	-1.12	82.4622	25450	25450	Q92598	NA	FQEAEERPKMFEELGQR	17	3	82.462	53929	17	K9(Acetyl:2H(3))	Acetyl:2H(3)@K	27	QE	0.539698	FALSE	Sequest HT	Sequest HT (A2)	A	2	Unambiguous	1	Q92598	Heat shock protein 105 kDa OS=Homo sapiens OX=9606 GN=HSPH1 PE=1 SV=1	Q92598	Heat shock protein 105 kDa OS=Homo sapiens OX=9606 GN=HSPH1 PE=1 SV=1	0	3	0.5	0	1	1	723.686	2169.04	2169.05	-1.12	-0.00081	0/0	0	0	1.59184e+06	HCD	MS2	18.1418	115.476	82.4622	25450	25440	200821_HELA_MGTG_iNrich_bRP_F09.raw	F1.9	155	1	FALSE	R	F	F1	trypsin	107880	762231	0.123984	0.876016	MGTG	1ST	15	140	0	FALSE	9	227758	NA	NA	NA
High	[R].IAQPNYIPTQQDVLR.[T]	HCD	3.35	1.8e-05	6.1e-05	1.07	0.55	1	Sequest HT (2)	2	878.473	0.28	82.4647	25451	25451	P63096	NA	IAQPNYIPTQQDVLR	15	2	82.465	53930	15		NA	27	QE	0.539718	FALSE	Sequest HT	Sequest HT (A2)	A	2	Unambiguous	1	P63096	Guanine nucleotide-binding protein G(i) subunit alpha-1 OS=Homo sapiens OX=9606 GN=GNAI1 PE=1 SV=2	P63096	Guanine nucleotide-binding protein G(i) subunit alpha-1 OS=Homo sapiens OX=9606 GN=GNAI1 PE=1 SV=2	0	2	0.5522	0	1	1	878.473	1755.94	1755.94	0.28	0.00025	0/0	0	0	1.37623e+06	HCD	MS2	25.557	118.847	82.4647	25451	25440	200821_HELA_MGTG_iNrich_bRP_F09.raw	F1.9	158	1	FALSE	R	I	F1	trypsin	137580	1.19604e+06	0.103162	0.896838	MGTG	1ST	15	140	0	FALSE	NA	609843	NA	NA	NA
High	[R].STGkGIVEFASkPAAR.[K]	HCD	3.97	1.1e-05	1.2e-06	1.74	0.56	1	Sequest HT (2)	2	854.979	0.43	82.4737	25454	25454	P23246	NA	STGKGIVEFASKPAAR	16	2	82.474	53931	16	K4(Acetyl:2H(3));K12(Acetyl:2H(3))	Acetyl:2H(3)@K;Acetyl:2H(3)@K	27	QE	0.53979	FALSE	Sequest HT	Sequest HT (A2)	A	2	Unambiguous	1	P23246	Splicing factor, proline- and glutamine-rich OS=Homo sapiens OX=9606 GN=SFPQ PE=1 SV=2	P23246	Splicing factor, proline- and glutamine-rich OS=Homo sapiens OX=9606 GN=SFPQ PE=1 SV=2	0	2	0.5567	0	1	1	854.979	1708.95	1708.95	0.43	0.00036	0/0	0	0	60703920	HCD	MS2	0.594324	2.707	82.4737	25454	25453	200821_HELA_MGTG_iNrich_bRP_F09.raw	F1.9	146	1	FALSE	R	S	F1	trypsin	3.73965e+06	3.42984e+07	0.0983134	0.901687	MGTG	1ST	15	140	0	FALSE	4;12	7472006	NA	NA	NA
High	[R].kkEkQEkDkDDLGPDR.[F]	HCD	5.1	1.8e-05	3.4e-05	1.17	0.6	1	Sequest HT (2)	3	733.731	-0.17	82.4805	25459	25459	Q14C86	Acetyl:2H(3	KKEKQEKDKDDLGPDR	16	3	82.481	53932	16	N-Term(Acetyl:2H(3));K1(Acetyl:2H(3));K2(Acetyl:2H(3));K4(Acetyl:2H(3));K7(Acetyl:2H(3));K9(Acetyl:2H(3))	Acetyl:2H(3)@Any N-term;Acetyl:2H(3)@K;Acetyl:2H(3)@K;Acetyl:2H(3)@K;Acetyl:2H(3)@K;Acetyl:2H(3)@K	27	QE	0.539844	FALSE	Sequest HT	Sequest HT (A2)	A	2	Unambiguous	1	Q14C86	GTPase-activating protein and VPS9 domain-containing protein 1 OS=Homo sapiens OX=9606 GN=GAPVD1 PE=1 SV=2	Q14C86	GTPase-activating protein and VPS9 domain-containing protein 1 OS=Homo sapiens OX=9606 GN=GAPVD1 PE=1 SV=2	0	3	0.602	0	1	1	733.731	2199.18	2199.18	-0.17	-0.00012	0/0	0	0	3.86036e+06	HCD	MS2	12.8098	69.405	82.4805	25459	25453	200821_HELA_MGTG_iNrich_bRP_F09.raw	F1.9	166	1	FALSE	R	K	F1	trypsin	506262	1.88064e+06	0.212101	0.787899	MGTG	1ST	15	140	0	FALSE	0;1;2;4;7;9	378984	NA	NA	NA
High	[R].gRAPQVLVLAPTR.[E]	HCD	4.85	1.1e-05	4.7e-07	1.89	0.8	1	Sequest HT (2)	2	711.935	0.06	82.4835	25461	25461	Q9NR30	Acetyl:2H(3	GRAPQVLVLAPTR	13	2	82.484	53933	13	N-Term(Acetyl:2H(3))	Acetyl:2H(3)@Any N-term	27	QE	0.539868	FALSE	Sequest HT	Sequest HT (A2)	A	2	Unambiguous	1	Q9NR30	Nucleolar RNA helicase 2 OS=Homo sapiens OX=9606 GN=DDX21 PE=1 SV=5	Q9NR30	Nucleolar RNA helicase 2 OS=Homo sapiens OX=9606 GN=DDX21 PE=1 SV=5	1	2	0.8021	0	1	1	711.935	1422.86	1422.86	0.06	5e-05	0/0	0	0	3.35633e+06	HCD	MS2	33.8407	37.027	82.4835	25461	25453	200821_HELA_MGTG_iNrich_bRP_F09.raw	F1.9	32	1	FALSE	R	G	F1	trypsin	421484	1.01367e+06	0.293685	0.706315	MGTG	1ST	15	140	0	FALSE	0	306591	NA	NA	NA
High	[-].mQPSGWAAAR.[E]	HCD	2.68	0.00033	0.0024	0.474	0.65	1	Sequest HT (2)	2	558.767	1.98	82.4924	25465	25465	Q8N5Y8	Acetyl	MQPSGWAAAR	10	2	82.492	53934	10	N-Term(Acetyl)	Acetyl@Any N-term	27	QE	0.539939	FALSE	Sequest HT	Sequest HT (A2)	A	2	Unambiguous	1	Q8N5Y8	Protein mono-ADP-ribosyltransferase PARP16 OS=Homo sapiens OX=9606 GN=PARP16 PE=1 SV=2	Q8N5Y8	Protein mono-ADP-ribosyltransferase PARP16 OS=Homo sapiens OX=9606 GN=PARP16 PE=1 SV=2	0	2	0.6493	0	1	1	558.767	1116.53	1116.53	1.98	0.00111	0/0	0	0	1.29118e+06	HCD	MS2	15.5534	120	82.4924	25465	25453	200821_HELA_MGTG_iNrich_bRP_F09.raw	F1.9	78	1	FALSE	NA	M	F1	trypsin	192181	946106	0.168834	0.831166	MGTG	1ST	15	140	0	FALSE	0	370692	202.14	3923.3	0.0105837
High	[R].ekSGIQPLcPER.[S]	HCD	3.27	4e-05	0.00013	0.945	0.56	1	Sequest HT (2)	2	752.39	-1.24	82.5097	25473	25473	P42166	Acetyl:2H(3	EKSGIQPLCPER	12	2	82.51	53935	12	N-Term(Acetyl:2H(3));K2(Acetyl:2H(3));C9(Carbamidomethyl)	Acetyl:2H(3)@Any N-term;Acetyl:2H(3)@K;Carbamidomethyl@C	27	QE	0.540078	FALSE	Sequest HT	Sequest HT (A2)	A	2	Unambiguous	1	P42166	Lamina-associated polypeptide 2, isoform alpha OS=Homo sapiens OX=9606 GN=TMPO PE=1 SV=2	P42166	Lamina-associated polypeptide 2, isoform alpha OS=Homo sapiens OX=9606 GN=TMPO PE=1 SV=2	0	2	0.5627	0	1	1	752.39	1503.77	1503.77	-1.24	-0.00094	0/0	0	0	2.90668e+06	HCD	MS2	12.659	90.444	82.5097	25473	25466	200821_HELA_MGTG_iNrich_bRP_F09.raw	F1.9	172	1	FALSE	R	E	F1	trypsin	658653	1.57347e+06	0.295079	0.704921	MGTG	1ST	15	140	0	FALSE	0;2;9	556666	NA	NA	NA
High	[R].AVkAALADDFDTPR.[V]	HCD	3.65	2.6e-05	8.8e-05	1.01	0.62	1	Sequest HT (2)	2	767.897	-4.56	82.516	25476	25476	Q9HA77	NA	AVKAALADDFDTPR	14	2	82.516	53936	14	K3(Acetyl:2H(3))	Acetyl:2H(3)@K	27	QE	0.540128	FALSE	Sequest HT	Sequest HT (A2)	A	2	Unambiguous	1	Q9HA77	Probable cysteine--tRNA ligase, mitochondrial OS=Homo sapiens OX=9606 GN=CARS2 PE=1 SV=1	Q9HA77	Probable cysteine--tRNA ligase, mitochondrial OS=Homo sapiens OX=9606 GN=CARS2 PE=1 SV=1	0	2	0.6192	0	1	1	767.897	1534.79	1534.79	-4.56	-0.0035	0/0	0	0	1.86257e+06	HCD	MS2	15.6068	111.9	82.516	25476	25466	200821_HELA_MGTG_iNrich_bRP_F09.raw	F1.9	167	1	FALSE	R	A	F1	trypsin	171770	661444	0.206153	0.793847	MGTG	1ST	15	140	0	FALSE	3	134742	NA	NA	NA
High	[R].AkNWVkELQR.[Q]	HCD	2.75	7.6e-05	0.0003	0.791	0.56	1	Sequest HT (2)	2	681.394	0.45	82.5305	25482	25482	P51148; P20339	NA	AKNWVKELQR	10	2	82.53	53937	10	K2(Acetyl:2H(3));K6(Acetyl:2H(3))	Acetyl:2H(3)@K;Acetyl:2H(3)@K	27	QE	0.540244	FALSE	Sequest HT	Sequest HT (A2)	A	2	Unambiguous	2	P51148; P20339	Ras-related protein Rab-5C OS=Homo sapiens OX=9606 GN=RAB5C PE=1 SV=2;Ras-related protein Rab-5A OS=Homo sapiens OX=9606 GN=RAB5A PE=1 SV=2	P51148; P20339	Ras-related protein Rab-5C OS=Homo sapiens OX=9606 GN=RAB5C PE=1 SV=2; Ras-related protein Rab-5A OS=Homo sapiens OX=9606 GN=RAB5A PE=1 SV=2	0	2	0.56	0	1	1	681.394	1361.78	1361.78	0.45	0.00031	0/0	0	0	8466139	HCD	MS2	23.1991	9.375	82.5305	25482	25479	200821_HELA_MGTG_iNrich_bRP_F09.raw	F1.9	107	2	FALSE	R	A	F1	trypsin	1.68401e+06	4.27082e+06	0.282798	0.717202	MGTG	1ST	15	140	0	FALSE	2;6	958987	NA	NA	NA
High	[-].mQPSGWAAAR.[E]	HCD	1.76	0.0007	0.0065	0.356	0.6	1	Sequest HT (2)	1	1116.53	0.3	82.5604	25498	25498	Q8N5Y8	Acetyl	MQPSGWAAAR	10	1	82.56	53938	10	N-Term(Acetyl)	Acetyl@Any N-term	27	QE	0.540483	FALSE	Sequest HT	Sequest HT (A2)	A	2	Unambiguous	1	Q8N5Y8	Protein mono-ADP-ribosyltransferase PARP16 OS=Homo sapiens OX=9606 GN=PARP16 PE=1 SV=2	Q8N5Y8	Protein mono-ADP-ribosyltransferase PARP16 OS=Homo sapiens OX=9606 GN=PARP16 PE=1 SV=2	0	1	0.6023	0	1	1	1116.53	1116.53	1116.53	0.3	0.00033	0/0	0	0	2.27968e+06	HCD	MS2	0	120	82.5604	25498	25492	200821_HELA_MGTG_iNrich_bRP_F09.raw	F1.9	82	1	FALSE	NA	M	F1	trypsin	39874.9	72754.8	0.354035	0.645965	MGTG	1ST	15	140	0	FALSE	0	55057.1	NA	NA	NA
High	[R].lTVSEDGPGVR.[R]	HCD	3.31	0.00026	0.0015	0.54	0.45	1	Sequest HT (2)	2	587.811	0.07	82.563	25499	25499	Q96CW6	Acetyl:2H(3	LTVSEDGPGVR	11	2	82.563	53939	11	N-Term(Acetyl:2H(3))	Acetyl:2H(3)@Any N-term	27	QE	0.540504	FALSE	Sequest HT	Sequest HT (A2)	A	2	Unambiguous	1	Q96CW6	Probable RNA polymerase II nuclear localization protein SLC7A6OS OS=Homo sapiens OX=9606 GN=SLC7A6OS PE=1 SV=2	Q96CW6	Probable RNA polymerase II nuclear localization protein SLC7A6OS OS=Homo sapiens OX=9606 GN=SLC7A6OS PE=1 SV=2	0	2	0.4502	0	1	1	587.811	1174.61	1174.61	0.07	4e-05	0/0	0	0	1919432	HCD	MS2	49.1349	120	82.563	25499	25492	200821_HELA_MGTG_iNrich_bRP_F09.raw	F1.9	219	1	FALSE	R	L	F1	trypsin	209659	925360	0.184719	0.815281	MGTG	1ST	15	140	0	FALSE	0	321736	NA	NA	NA
High	[R].kkEkQEkDkDDLGPDR.[F]	HCD	5.2	1.1e-05	5.9e-07	1.85	0.64	1	Sequest HT (2)	2	1100.09	0.62	82.5656	25500	25500	Q14C86	Acetyl:2H(3	KKEKQEKDKDDLGPDR	16	2	82.566	53940	16	N-Term(Acetyl:2H(3));K1(Acetyl:2H(3));K2(Acetyl:2H(3));K4(Acetyl:2H(3));K7(Acetyl:2H(3));K9(Acetyl:2H(3))	Acetyl:2H(3)@Any N-term;Acetyl:2H(3)@K;Acetyl:2H(3)@K;Acetyl:2H(3)@K;Acetyl:2H(3)@K;Acetyl:2H(3)@K	27	QE	0.540525	FALSE	Sequest HT	Sequest HT (A2)	A	2	Unambiguous	1	Q14C86	GTPase-activating protein and VPS9 domain-containing protein 1 OS=Homo sapiens OX=9606 GN=GAPVD1 PE=1 SV=2	Q14C86	GTPase-activating protein and VPS9 domain-containing protein 1 OS=Homo sapiens OX=9606 GN=GAPVD1 PE=1 SV=2	0	2	0.6442	0	1	1	1100.09	2199.18	2199.18	0.62	0.00068	0/0	0	0	864557	HCD	MS2	0	120	82.5656	25500	25492	200821_HELA_MGTG_iNrich_bRP_F09.raw	F1.9	165	1	FALSE	R	K	F1	trypsin	160191	598810	0.211055	0.788945	MGTG	1ST	15	140	0	FALSE	0;1;2;4;7;9	114293	NA	NA	NA
High	[R].LIGFMRPENGNPQQMQQELQR.[K]	HCD	4.73	1.1e-05	1.5e-05	1.31	0.55	1	Sequest HT (2)	3	838.75	0.08	82.5891	25511	25511	O75694	NA	LIGFMRPENGNPQQMQQELQR	21	3	82.589	53941	21		NA	27	QE	0.540713	FALSE	Sequest HT	Sequest HT (A2)	A	2	Unambiguous	1	O75694	Nuclear pore complex protein Nup155 OS=Homo sapiens OX=9606 GN=NUP155 PE=1 SV=1	O75694	Nuclear pore complex protein Nup155 OS=Homo sapiens OX=9606 GN=NUP155 PE=1 SV=1	0	3	0.5455	0	1	1	838.75	2514.23	2514.23	0.08	7e-05	0/0	0	0	1909003	HCD	MS2	35.762	88.97	82.5891	25511	25505	200821_HELA_MGTG_iNrich_bRP_F09.raw	F1.9	228	1	FALSE	R	L	F1	trypsin	340750	933842	0.26734	0.73266	MGTG	1ST	15	140	0	FALSE	NA	206848	NA	NA	NA
High	[R].gRAPQVLVLAPTR.[E]	HCD	4.56	1.8e-05	5.9e-05	1.08	0.64	1	Sequest HT (2)	3	474.958	-0.89	82.6162	25524	25524	Q9NR30	Acetyl:2H(3	GRAPQVLVLAPTR	13	3	82.616	53942	13	N-Term(Acetyl:2H(3))	Acetyl:2H(3)@Any N-term	27	QE	0.54093	FALSE	Sequest HT	Sequest HT (A2)	A	2	Unambiguous	1	Q9NR30	Nucleolar RNA helicase 2 OS=Homo sapiens OX=9606 GN=DDX21 PE=1 SV=5	Q9NR30	Nucleolar RNA helicase 2 OS=Homo sapiens OX=9606 GN=DDX21 PE=1 SV=5	1	3	0.6447	0	1	1	474.958	1422.86	1422.86	-0.89	-0.00042	0/0	0	0	3.12356e+06	HCD	MS2	9.79773	26.032	82.6162	25524	25518	200821_HELA_MGTG_iNrich_bRP_F09.raw	F1.9	34	1	FALSE	R	G	F1	trypsin	1.74973e+06	2.3187e+06	0.430075	0.569925	MGTG	1ST	15	140	0	FALSE	0	642241	NA	NA	NA
High	[R].STGkGIVEFASkPAAR.[K]	HCD	3.69	1.1e-05	2.3e-05	1.24	0.52	1	Sequest HT (2)	3	570.322	0.24	82.6357	25532	25532	P23246	NA	STGKGIVEFASKPAAR	16	3	82.636	53943	16	K4(Acetyl:2H(3));K12(Acetyl:2H(3))	Acetyl:2H(3)@K;Acetyl:2H(3)@K	27	QE	0.541086	FALSE	Sequest HT	Sequest HT (A2)	A	2	Unambiguous	1	P23246	Splicing factor, proline- and glutamine-rich OS=Homo sapiens OX=9606 GN=SFPQ PE=1 SV=2	P23246	Splicing factor, proline- and glutamine-rich OS=Homo sapiens OX=9606 GN=SFPQ PE=1 SV=2	0	3	0.5176	0	1	1	570.322	1708.95	1708.95	0.24	0.00014	0/0	0	0	1.77682e+06	HCD	MS2	12.5075	46.127	82.6357	25532	25531	200821_HELA_MGTG_iNrich_bRP_F09.raw	F1.9	146	1	FALSE	R	S	F1	trypsin	114557	986560	0.104037	0.895963	MGTG	1ST	15	140	0	FALSE	4;12	308909	NA	NA	NA
High	[R].EIAQDFkTDLR.[F]	HCD	3.2	0.00076	0.007	0.347	0.58	1	Sequest HT (2)	2	690.862	-2.52	82.66	25542	25542	P84243; Q16695; P68431; Q71DI3	NA	EIAQDFKTDLR	11	2	82.66	53944	11	K7(Acetyl:2H(3))	Acetyl:2H(3)@K	27	QE	0.54128	FALSE	Sequest HT	Sequest HT (A2)	A	2	Unambiguous	4	P84243; Q16695; P68431; Q71DI3	Histone H3.3 OS=Homo sapiens OX=9606 GN=H3-3B PE=1 SV=2;Histone H3.1t OS=Homo sapiens OX=9606 GN=H3-4 PE=1 SV=3;Histone H3.1 OS=Homo sapiens OX=9606 GN=H3C12 PE=1 SV=2;Histone H3.2 OS=Homo sapiens OX=9606 GN=H3C13 PE=1 SV=3	P84243; Q16695; P68431; Q71DI3	Histone H3.3 OS=Homo sapiens OX=9606 GN=H3-3B PE=1 SV=2; Histone H3.1t OS=Homo sapiens OX=9606 GN=H3-4 PE=1 SV=3; Histone H3.1 OS=Homo sapiens OX=9606 GN=H3C12 PE=1 SV=2; Histone H3.2 OS=Homo sapiens OX=9606 GN=H3C13 PE=1 SV=3	0	2	0.5844	0	1	1	690.862	1380.72	1380.72	-2.52	-0.00174	0/0	0	0	1.39658e+06	HCD	MS2	12.0277	120	82.66	25542	25531	200821_HELA_MGTG_iNrich_bRP_F09.raw	F1.9	178	4	FALSE	R	E	F1	trypsin	109154	803489	0.119602	0.880398	MGTG	1ST	15	140	0	FALSE	7	163672	NA	NA	NA
High	[R].aSQPDLVDTPTSSkPQPkR.[S]	HCD	4.9	1.1e-05	5.5e-06	1.48	0.57	1	Sequest HT (2)	3	729.725	-0.09	82.6701	25546	25546	P46013	Acetyl:2H(3	ASQPDLVDTPTSSKPQPKR	19	3	82.67	53945	19	N-Term(Acetyl:2H(3));K14(Acetyl:2H(3));K18(Acetyl:2H(3))	Acetyl:2H(3)@Any N-term;Acetyl:2H(3)@K;Acetyl:2H(3)@K	27	QE	0.541361	FALSE	Sequest HT	Sequest HT (A2)	A	2	Unambiguous	1	P46013	Proliferation marker protein Ki-67 OS=Homo sapiens OX=9606 GN=MKI67 PE=1 SV=2	P46013	Proliferation marker protein Ki-67 OS=Homo sapiens OX=9606 GN=MKI67 PE=1 SV=2	0	3	0.5673	0	1	1	729.725	2187.16	2187.16	-0.09	-6e-05	0/0	0	0	2443602	HCD	MS2	3.58673	115.095	82.6701	25546	25544	200821_HELA_MGTG_iNrich_bRP_F09.raw	F1.9	195	1	FALSE	R	A	F1	trypsin	107535	1.14583e+06	0.0857971	0.914203	MGTG	1ST	15	140	0	FALSE	0;14;18	459616	NA	NA	NA
High	[R].EIAQDFkTDLR.[F]	HCD	3.47	0.00036	0.003	0.448	0.54	1	Sequest HT (2)	2	690.863	-1.02	82.6761	25549	25549	P84243; Q16695; P68431; Q71DI3	NA	EIAQDFKTDLR	11	2	82.676	53946	11	K7(Acetyl:2H(3))	Acetyl:2H(3)@K	27	QE	0.541409	FALSE	Sequest HT	Sequest HT (A2)	A	2	Unambiguous	4	P84243; Q16695; P68431; Q71DI3	Histone H3.3 OS=Homo sapiens OX=9606 GN=H3-3B PE=1 SV=2;Histone H3.1t OS=Homo sapiens OX=9606 GN=H3-4 PE=1 SV=3;Histone H3.1 OS=Homo sapiens OX=9606 GN=H3C12 PE=1 SV=2;Histone H3.2 OS=Homo sapiens OX=9606 GN=H3C13 PE=1 SV=3	P84243; Q16695; P68431; Q71DI3	Histone H3.3 OS=Homo sapiens OX=9606 GN=H3-3B PE=1 SV=2; Histone H3.1t OS=Homo sapiens OX=9606 GN=H3-4 PE=1 SV=3; Histone H3.1 OS=Homo sapiens OX=9606 GN=H3C12 PE=1 SV=2; Histone H3.2 OS=Homo sapiens OX=9606 GN=H3C13 PE=1 SV=3	0	2	0.536	0	1	1	690.863	1380.72	1380.72	-1.02	-0.0007	0/0	0	0	1.94294e+06	HCD	MS2	0	120	82.6761	25549	25544	200821_HELA_MGTG_iNrich_bRP_F09.raw	F1.9	196	4	FALSE	R	E	F1	trypsin	140152	1.53199e+06	0.0838159	0.916184	MGTG	1ST	15	140	0	FALSE	7	351505	NA	NA	NA
High	[R].kkYPDRVPVIVEkAPkAR.[VI]	HCD	6.77	1.1e-05	2.1e-09	2.8	0.82	1	Sequest HT (2)	3	758.795	-0.78	82.6912	25556	25556	Q9H0R8; O95166	NA	KKYPDRVPVIVEKAPKAR	18	3	82.691	53947	18	K1(Acetyl:2H(3));K2(Acetyl:2H(3));K13(Acetyl:2H(3));K16(Acetyl:2H(3))	Acetyl:2H(3)@K;Acetyl:2H(3)@K;Acetyl:2H(3)@K;Acetyl:2H(3)@K	27	QE	0.54153	FALSE	Sequest HT	Sequest HT (A2)	A	2	Unambiguous	2	Q9H0R8; O95166	Gamma-aminobutyric acid receptor-associated protein-like 1 OS=Homo sapiens OX=9606 GN=GABARAPL1 PE=1 SV=1;Gamma-aminobutyric acid receptor-associated protein OS=Homo sapiens OX=9606 GN=GABARAP PE=1 SV=1	Q9H0R8; O95166	Gamma-aminobutyric acid receptor-associated protein-like 1 OS=Homo sapiens OX=9606 GN=GABARAPL1 PE=1 SV=1; Gamma-aminobutyric acid receptor-associated protein OS=Homo sapiens OX=9606 GN=GABARAP PE=1 SV=1	1	3	0.8154	0	1	1	758.795	2274.37	2274.37	-0.78	-0.00059	0/0	0	0	3.03965e+06	HCD	MS2	6.38434	94.436	82.6912	25556	25544	200821_HELA_MGTG_iNrich_bRP_F09.raw	F1.9	18	2	FALSE	R	K	F1	trypsin	1.09203e+06	1.44247e+06	0.430867	0.569133	MGTG	1ST	15	140	0	FALSE	1;2;13;16	277854	NA	NA	NA
High	[R].lQLEATER.[Q]	HCD	2.42	0.0058	0.075	0.075	0.57	1	Sequest HT (2)	2	502.776	-0.32	82.7024	25561	25561	Q15149	Acetyl:2H(3	LQLEATER	8	2	82.702	53948	8	N-Term(Acetyl:2H(3))	Acetyl:2H(3)@Any N-term	27	QE	0.541619	FALSE	Sequest HT	Sequest HT (A2)	A	2	Unambiguous	1	Q15149	Plectin OS=Homo sapiens OX=9606 GN=PLEC PE=1 SV=3	Q15149	Plectin OS=Homo sapiens OX=9606 GN=PLEC PE=1 SV=3	0	2	0.5702	0	1	1	502.776	1004.54	1004.55	-0.32	-0.00016	0/0	0	0	5034678	HCD	MS2	30.9757	8.242	82.7024	25561	25557	200821_HELA_MGTG_iNrich_bRP_F09.raw	F1.9	147	1	FALSE	R	L	F1	trypsin	781049	2.54142e+06	0.235081	0.764919	MGTG	1ST	15	140	0	FALSE	0	702396	NA	NA	NA
High	[R].vkYETELAMR.[Q]	HCD	1.61	0.0037	0.046	0.131	0.42	1	Sequest HT (2)	2	665.354	1.86	82.717	25567	25567	P05783	Acetyl:2H(3	VKYETELAMR	10	2	82.717	53949	10	N-Term(Acetyl:2H(3));K2(Acetyl:2H(3))	Acetyl:2H(3)@Any N-term;Acetyl:2H(3)@K	27	QE	0.541736	FALSE	Sequest HT	Sequest HT (A2)	A	2	Unambiguous	1	P05783	Keratin, type I cytoskeletal 18 OS=Homo sapiens OX=9606 GN=KRT18 PE=1 SV=2	P05783	Keratin, type I cytoskeletal 18 OS=Homo sapiens OX=9606 GN=KRT18 PE=1 SV=2	0	2	0.4224	0	1	1	665.354	1329.7	1329.7	1.86	0.00123	0/0	0	0	797554	HCD	MS2	31.6511	120	82.717	25567	25557	200821_HELA_MGTG_iNrich_bRP_F09.raw	F1.9	165	1	FALSE	R	V	F1	trypsin	8547.9	158326	0.0512238	0.948776	MGTG	1ST	15	140	0	FALSE	0;2	86790.9	NA	NA	NA
High	[R].FASENDLPEWkER.[G]	HCD	3.67	1.8e-05	4.5e-05	1.13	0.6	1	Sequest HT (2)	2	833.402	1.45	82.7507	25581	25581	P43487	NA	FASENDLPEWKER	13	2	82.751	53950	13	K11(Acetyl:2H(3))	Acetyl:2H(3)@K	27	QE	0.542006	FALSE	Sequest HT	Sequest HT (A2)	A	2	Unambiguous	1	P43487	Ran-specific GTPase-activating protein OS=Homo sapiens OX=9606 GN=RANBP1 PE=1 SV=1	P43487	Ran-specific GTPase-activating protein OS=Homo sapiens OX=9606 GN=RANBP1 PE=1 SV=1	0	2	0.6049	0	1	1	833.402	1665.8	1665.79	1.45	0.00121	0/0	0	0	1.39405e+06	HCD	MS2	33.4504	120	82.7507	25581	25570	200821_HELA_MGTG_iNrich_bRP_F09.raw	F1.9	131	1	FALSE	R	F	F1	trypsin	109513	1.018e+06	0.0971277	0.902872	MGTG	1ST	15	140	0	FALSE	11	507347	NA	NA	NA
High	[R].kEPPLTPVPLkR.[A]	HCD	2.46	0.00019	0.00099	0.597	0.67	1	Sequest HT (2)	2	732.956	-0.06	82.7955	25600	25600	P09884	NA	KEPPLTPVPLKR	12	2	82.796	53951	12	K1(Acetyl:2H(3));K11(Acetyl:2H(3))	Acetyl:2H(3)@K;Acetyl:2H(3)@K	27	QE	0.542364	FALSE	Sequest HT	Sequest HT (A2)	A	2	Unambiguous	1	P09884	DNA polymerase alpha catalytic subunit OS=Homo sapiens OX=9606 GN=POLA1 PE=1 SV=2	P09884	DNA polymerase alpha catalytic subunit OS=Homo sapiens OX=9606 GN=POLA1 PE=1 SV=2	0	2	0.6667	0	1	1	732.956	1464.91	1464.91	-0.06	-5e-05	0/0	0	0	4620204	HCD	MS2	18.3456	33.466	82.7955	25600	25596	200821_HELA_MGTG_iNrich_bRP_F09.raw	F1.9	33	1	FALSE	R	K	F1	trypsin	222663	3.58038e+06	0.0585487	0.941451	MGTG	1ST	15	140	0	FALSE	1;11	1821557	NA	NA	NA
High	[R].VAkVTGGAASkLSkIR.[V]	HCD	3.95	5e-05	0.00018	0.883	0.58	1	Sequest HT (2)	3	574.359	-0.13	82.7994	25602	25602	P42766	NA	VAKVTGGAASKLSKIR	16	3	82.799	53952	16	K3(Acetyl:2H(3));K11(Acetyl:2H(3));K14(Acetyl:2H(3))	Acetyl:2H(3)@K;Acetyl:2H(3)@K;Acetyl:2H(3)@K	27	QE	0.542395	FALSE	Sequest HT	Sequest HT (A2)	A	2	Unambiguous	1	P42766	60S ribosomal protein L35 OS=Homo sapiens OX=9606 GN=RPL35 PE=1 SV=2	P42766	60S ribosomal protein L35 OS=Homo sapiens OX=9606 GN=RPL35 PE=1 SV=2	0	3	0.5772	0	1	1	574.359	1721.06	1721.06	-0.13	-7e-05	0/0	0	0	1.58464e+06	HCD	MS2	30.9412	71.712	82.7994	25602	25596	200821_HELA_MGTG_iNrich_bRP_F09.raw	F1.9	14	1	FALSE	R	V	F1	trypsin	288623	991921	0.225391	0.774609	MGTG	1ST	15	140	0	FALSE	3;11;14	283142	NA	NA	NA
High	[R].gLNISAVR.[L]	HCD	2.43	0.001	0.0092	0.315	0.39	1	Sequest HT (2)	2	437.763	-0.6	82.802	25603	25603	P23588	Acetyl:2H(3	GLNISAVR	8	2	82.802	53953	8	N-Term(Acetyl:2H(3))	Acetyl:2H(3)@Any N-term	27	QE	0.542416	FALSE	Sequest HT	Sequest HT (A2)	A	2	Unambiguous	1	P23588	Eukaryotic translation initiation factor 4B OS=Homo sapiens OX=9606 GN=EIF4B PE=1 SV=2	P23588	Eukaryotic translation initiation factor 4B OS=Homo sapiens OX=9606 GN=EIF4B PE=1 SV=2	0	2	0.3909	0	1	1	437.763	874.518	874.518	-0.6	-0.00026	0/0	0	0	1.37133e+06	HCD	MS2	22.2054	120	82.802	25603	25596	200821_HELA_MGTG_iNrich_bRP_F09.raw	F1.9	92	1	FALSE	R	G	F1	trypsin	264408	938244	0.219854	0.780146	MGTG	1ST	15	140	0	FALSE	0	371674	NA	NA	NA
High	[R].kAGVDPLVPLR.[S]	HCD	2.44	0.00027	0.0016	0.533	0.65	1	Sequest HT (2)	2	605.373	-0.55	82.8178	25610	25610	Q9UJ70	NA	KAGVDPLVPLR	11	2	82.818	53954	11	K1(Acetyl:2H(3))	Acetyl:2H(3)@K	27	QE	0.542542	FALSE	Sequest HT	Sequest HT (A2)	A	2	Unambiguous	1	Q9UJ70	N-acetyl-D-glucosamine kinase OS=Homo sapiens OX=9606 GN=NAGK PE=1 SV=4	Q9UJ70	N-acetyl-D-glucosamine kinase OS=Homo sapiens OX=9606 GN=NAGK PE=1 SV=4	0	2	0.6475	0	1	1	605.373	1209.74	1209.74	-0.55	-0.00033	0/0	0	0	1.96557e+06	HCD	MS2	52.2764	26.57	82.8178	25610	25609	200821_HELA_MGTG_iNrich_bRP_F09.raw	F1.9	32	1	FALSE	R	K	F1	trypsin	372099	1.00764e+06	0.269688	0.730312	MGTG	1ST	15	140	0	FALSE	1	414907	NA	NA	NA
High	[R].kkALISSR.[K]	HCD	2.53	0.0003	0.0021	0.492	0.6	1	Sequest HT (2)	2	519.337	0.47	82.8191	25611	25611	Q5UIP0	Acetyl:2H(3	KKALISSR	8	2	82.819	53955	8	N-Term(Acetyl:2H(3));K1(Acetyl:2H(3));K2(Acetyl:2H(3))	Acetyl:2H(3)@Any N-term;Acetyl:2H(3)@K;Acetyl:2H(3)@K	27	QE	0.542553	FALSE	Sequest HT	Sequest HT (A2)	A	2	Unambiguous	1	Q5UIP0	Telomere-associated protein RIF1 OS=Homo sapiens OX=9606 GN=RIF1 PE=1 SV=2	Q5UIP0	Telomere-associated protein RIF1 OS=Homo sapiens OX=9606 GN=RIF1 PE=1 SV=2	0	2	0.6008	0	1	1	519.337	1037.67	1037.67	0.47	0.00024	0/0	0	0	2.49346e+06	HCD	MS2	48.1171	34.421	82.8191	25611	25609	200821_HELA_MGTG_iNrich_bRP_F09.raw	F1.9	18	1	FALSE	R	K	F1	trypsin	612132	1.38819e+06	0.306018	0.693982	MGTG	1ST	15	140	0	FALSE	0;1;2	461529	NA	NA	NA
High	[R].dNPkPNVSEALR.[S]	HCD	2.58	4.5e-05	0.00015	0.919	0.48	1	Sequest HT (2)	2	715.382	0.63	82.8243	25613	25613	P82909	Acetyl:2H(3	DNPKPNVSEALR	12	2	82.824	53956	12	N-Term(Acetyl:2H(3));K4(Acetyl:2H(3))	Acetyl:2H(3)@Any N-term;Acetyl:2H(3)@K	27	QE	0.542594	FALSE	Sequest HT	Sequest HT (A2)	A	2	Unambiguous	1	P82909	Alpha-ketoglutarate dehydrogenase component 4 OS=Homo sapiens OX=9606 GN=MRPS36 PE=1 SV=2	P82909	Alpha-ketoglutarate dehydrogenase component 4 OS=Homo sapiens OX=9606 GN=MRPS36 PE=1 SV=2	0	2	0.4806	0	1	1	715.382	1429.76	1429.76	0.63	0.00045	0/0	0	0	1.89905e+06	HCD	MS2	11.1692	120	82.8243	25613	25609	200821_HELA_MGTG_iNrich_bRP_F09.raw	F1.9	169	1	FALSE	R	D	F1	trypsin	97056.5	865323	0.100851	0.899149	MGTG	1ST	15	140	0	FALSE	0;4	535024	NA	NA	NA
High	[R].VTAEDkGTGNkNkITITNDQNRLTPEEIER.[M]	HCD	5.76	1.1e-05	1.8e-07	2.05	0.64	1	Sequest HT (2)	4	880.71	-1.34	82.8429	25621	25621	P11021	NA	VTAEDKGTGNKNKITITNDQNRLTPEEIER	30	4	82.843	53957	30	K6(Acetyl:2H(3));K11(Acetyl:2H(3));K13(Acetyl:2H(3))	Acetyl:2H(3)@K;Acetyl:2H(3)@K;Acetyl:2H(3)@K	27	QE	0.542743	FALSE	Sequest HT	Sequest HT (A2)	A	2	Unambiguous	1	P11021	Endoplasmic reticulum chaperone BiP OS=Homo sapiens OX=9606 GN=HSPA5 PE=1 SV=2	P11021	Endoplasmic reticulum chaperone BiP OS=Homo sapiens OX=9606 GN=HSPA5 PE=1 SV=2	1	4	0.6354	0	1	1	880.71	3519.82	3519.82	-1.34	-0.00118	0/0	0	0	772199	HCD	MS2	19.9636	120	82.8429	25621	25609	200821_HELA_MGTG_iNrich_bRP_F09.raw	F1.9	262	1	FALSE	R	V	F1	trypsin	167088	1.12727e+06	0.129089	0.870911	MGTG	1ST	15	140	0	FALSE	6;11;13	393580	NA	NA	NA
High	[R].gLNISAVR.[L]	HCD	1.74	0.004	0.05	0.121	0.31	1	Sequest HT (2)	1	874.518	-0.1	82.8515	25624	25624	P23588	Acetyl:2H(3	GLNISAVR	8	1	82.852	53958	8	N-Term(Acetyl:2H(3))	Acetyl:2H(3)@Any N-term	27	QE	0.542812	FALSE	Sequest HT	Sequest HT (A2)	A	2	Unambiguous	1	P23588	Eukaryotic translation initiation factor 4B OS=Homo sapiens OX=9606 GN=EIF4B PE=1 SV=2	P23588	Eukaryotic translation initiation factor 4B OS=Homo sapiens OX=9606 GN=EIF4B PE=1 SV=2	0	1	0.3103	0	1	1	874.518	874.518	874.518	-0.1	-9e-05	0/0	0	0	4448639	HCD	MS2	0	95.852	82.8515	25624	25622	200821_HELA_MGTG_iNrich_bRP_F09.raw	F1.9	99	1	FALSE	R	G	F1	trypsin	195503	133132	0.594895	0.405105	MGTG	1ST	15	140	0	FALSE	0	115731	NA	NA	NA
High	[R].VGLkAPGIIPR.[I]	HCD	1.69	0.00028	0.0017	0.519	0.65	1	Sequest HT (2)	2	583.378	-0.19	82.8541	25626	25626	P25705	NA	VGLKAPGIIPR	11	2	82.854	53959	11	K4(Acetyl:2H(3))	Acetyl:2H(3)@K	27	QE	0.542833	FALSE	Sequest HT	Sequest HT (A2)	A	2	Unambiguous	1	P25705	ATP synthase subunit alpha, mitochondrial OS=Homo sapiens OX=9606 GN=ATP5F1A PE=1 SV=1	P25705	ATP synthase subunit alpha, mitochondrial OS=Homo sapiens OX=9606 GN=ATP5F1A PE=1 SV=1	0	2	0.645	0	1	1	583.378	1165.75	1165.75	-0.19	-0.00011	0/0	0	0	3985543	HCD	MS2	52.7053	14.969	82.8541	25626	25622	200821_HELA_MGTG_iNrich_bRP_F09.raw	F1.9	11	1	FALSE	R	V	F1	trypsin	199592	2.41589e+06	0.0763115	0.923688	MGTG	1ST	15	140	0	FALSE	4	1001453	NA	NA	NA
High	[R].VTAEDkGTGNkNkITITNDQNRLTPEEIER.[M]	HCD	6.49	1.1e-05	6.8e-10	2.99	0.73	1	Sequest HT (2)	3	1173.95	0.59	82.8593	25628	25628	P11021	NA	VTAEDKGTGNKNKITITNDQNRLTPEEIER	30	3	82.859	53960	30	K6(Acetyl:2H(3));K11(Acetyl:2H(3));K13(Acetyl:2H(3))	Acetyl:2H(3)@K;Acetyl:2H(3)@K;Acetyl:2H(3)@K	27	QE	0.542874	FALSE	Sequest HT	Sequest HT (A2)	A	2	Unambiguous	1	P11021	Endoplasmic reticulum chaperone BiP OS=Homo sapiens OX=9606 GN=HSPA5 PE=1 SV=2	P11021	Endoplasmic reticulum chaperone BiP OS=Homo sapiens OX=9606 GN=HSPA5 PE=1 SV=2	1	3	0.7304	0	1	1	1173.95	3519.83	3519.82	0.59	0.0007	0/0	0	0	1.13601e+06	HCD	MS2	3.31242	120	82.8593	25628	25622	200821_HELA_MGTG_iNrich_bRP_F09.raw	F1.9	263	1	FALSE	R	V	F1	trypsin	114208	1.4812e+06	0.0715856	0.928414	MGTG	1ST	15	140	0	FALSE	6;11;13	213933	NA	NA	NA
High	[R].dVAYQYVkkGSR.[I]	HCD	1.53	0.0053	0.069	0.085	0.3	1	Sequest HT (2)	2	774.923	1.46	82.8645	25630	25630	Q04837	Acetyl:2H(3	DVAYQYVKKGSR	12	2	82.865	53961	12	N-Term(Acetyl:2H(3));K8(Acetyl:2H(3));K9(Acetyl:2H(3))	Acetyl:2H(3)@Any N-term;Acetyl:2H(3)@K;Acetyl:2H(3)@K	27	QE	0.542916	FALSE	Sequest HT	Sequest HT (A2)	A	2	Unambiguous	1	Q04837	Single-stranded DNA-binding protein, mitochondrial OS=Homo sapiens OX=9606 GN=SSBP1 PE=1 SV=1	Q04837	Single-stranded DNA-binding protein, mitochondrial OS=Homo sapiens OX=9606 GN=SSBP1 PE=1 SV=1	0	2	0.3007	0	1	1	774.923	1548.84	1548.84	1.46	0.00113	0/0	0	0	956448	HCD	MS2	15.5653	120	82.8645	25630	25622	200821_HELA_MGTG_iNrich_bRP_F09.raw	F1.9	168	1	FALSE	R	D	F1	trypsin	1540.2	192022	0.00795713	0.992043	MGTG	1ST	15	140	0	FALSE	0;8;9	41300.8	NA	NA	NA
High	[R].sGLkPPLR.[K]	HCD	2.46	0.0003	0.0021	0.491	0.45	1	Sequest HT (2)	2	479.304	0.6	82.8696	25632	25632	Q9Y6A5	Acetyl:2H(3	SGLKPPLR	8	2	82.87	53962	8	N-Term(Acetyl:2H(3));K4(Acetyl:2H(3))	Acetyl:2H(3)@Any N-term;Acetyl:2H(3)@K	27	QE	0.542957	FALSE	Sequest HT	Sequest HT (A2)	A	2	Unambiguous	1	Q9Y6A5	Transforming acidic coiled-coil-containing protein 3 OS=Homo sapiens OX=9606 GN=TACC3 PE=1 SV=1	Q9Y6A5	Transforming acidic coiled-coil-containing protein 3 OS=Homo sapiens OX=9606 GN=TACC3 PE=1 SV=1	0	2	0.4472	0	1	1	479.304	957.6	957.6	0.6	0.00029	0/0	0	0	1.10419e+06	HCD	MS2	7.11541	120	82.8696	25632	25622	200821_HELA_MGTG_iNrich_bRP_F09.raw	F1.9	52	1	FALSE	R	S	F1	trypsin	69956.9	851988	0.0758797	0.92412	MGTG	1ST	15	140	0	FALSE	0;4	513972	NA	NA	NA
High	[R].EkLQREkLQR.[E]	HCD	2.06	0.0015	0.016	0.254	0.56	1	Sequest HT (2)	2	709.422	-2.13	82.885	25638	25638	Q92614	NA	EKLQREKLQR	10	2	82.885	53963	10	K2(Acetyl:2H(3));K7(Acetyl:2H(3))	Acetyl:2H(3)@K;Acetyl:2H(3)@K	27	QE	0.54308	FALSE	Sequest HT	Sequest HT (A2)	A	2	Unambiguous	1	Q92614	Unconventional myosin-XVIIIa OS=Homo sapiens OX=9606 GN=MYO18A PE=1 SV=3	Q92614	Unconventional myosin-XVIIIa OS=Homo sapiens OX=9606 GN=MYO18A PE=1 SV=3	1	2	0.5631	0	1	1	709.422	1417.84	1417.84	-2.13	-0.00151	0/0	0	0	2.67327e+06	HCD	MS2	10.4752	108.058	82.885	25638	25635	200821_HELA_MGTG_iNrich_bRP_F09.raw	F1.9	58	1	FALSE	R	E	F1	trypsin	268104	505410	0.346606	0.653394	MGTG	1ST	15	140	0	FALSE	2;7	190531	NA	NA	NA
High	[R].lSkEEIER.[M]	HCD	1.45	0.0099	0.14	0.001	0.06	1	Sequest HT (2)	1	1093.6	1.9	82.8877	25639	25639	P0DMV9; P34931	Acetyl:2H(3	LSKEEIER	8	1	82.888	53964	8	N-Term(Acetyl:2H(3));K3(Acetyl:2H(3))	Acetyl:2H(3)@Any N-term;Acetyl:2H(3)@K	27	QE	0.543102	FALSE	Sequest HT	Sequest HT (A2)	A	2	Unambiguous	2	P0DMV9; P34931	Heat shock 70 kDa protein 1B OS=Homo sapiens OX=9606 GN=HSPA1B PE=1 SV=1;Heat shock 70 kDa protein 1-like OS=Homo sapiens OX=9606 GN=HSPA1L PE=1 SV=2	P0DMV9; P34931	Heat shock 70 kDa protein 1B OS=Homo sapiens OX=9606 GN=HSPA1B PE=1 SV=1; Heat shock 70 kDa protein 1-like OS=Homo sapiens OX=9606 GN=HSPA1L PE=1 SV=2	0	1	0.0552	0	1	1	1093.6	1093.6	1093.6	1.9	0.00208	0/0	0	0	1.30232e+06	HCD	MS2	0	120	82.8877	25639	25635	200821_HELA_MGTG_iNrich_bRP_F09.raw	F1.9	125	2	FALSE	R	L	F1	trypsin	16735.8	85491.9	0.163711	0.836289	MGTG	1ST	15	140	0	FALSE	0;3	60504.9	NA	NA	NA
High	[R].lmDIkSR.[L]	HCD	1.98	0.0011	0.0098	0.308	0.44	1	Sequest HT (2)	2	484.771	-0.65	82.9002	25645	25645	P08727	Acetyl:2H(3	LMDIKSR	7	2	82.9	53965	7	N-Term(Acetyl:2H(3));M2(Oxidation);K5(Acetyl:2H(3))	Acetyl:2H(3)@Any N-term;Oxidation@M;Acetyl:2H(3)@K	27	QE	0.543202	FALSE	Sequest HT	Sequest HT (A2)	A	2	Unambiguous	1	P08727	Keratin, type I cytoskeletal 19 OS=Homo sapiens OX=9606 GN=KRT19 PE=1 SV=4	P08727	Keratin, type I cytoskeletal 19 OS=Homo sapiens OX=9606 GN=KRT19 PE=1 SV=4	0	2	0.4394	0	1	1	484.771	968.535	968.535	-0.65	-0.00032	0/0	0	0	510006	HCD	MS2	45.2083	120	82.9002	25645	25635	200821_HELA_MGTG_iNrich_bRP_F09.raw	F1.9	122	1	FALSE	R	L	F1	trypsin	31374.3	170571	0.155361	0.844639	MGTG	1ST	15	140	0	FALSE	0;2;5	47915.6	NA	NA	NA
High	[R].sAEETFQLSR.[W]	HCD	1.64	0.0029	0.033	0.167	0.52	1	Sequest HT (2)	1	1212.6	3.45	82.9435	25663	25663	O00186	Acetyl:2H(3	SAEETFQLSR	10	1	82.944	53966	10	N-Term(Acetyl:2H(3))	Acetyl:2H(3)@Any N-term	27	QE	0.543548	FALSE	Sequest HT	Sequest HT (A2)	A	2	Unambiguous	1	O00186	Syntaxin-binding protein 3 OS=Homo sapiens OX=9606 GN=STXBP3 PE=1 SV=2	O00186	Syntaxin-binding protein 3 OS=Homo sapiens OX=9606 GN=STXBP3 PE=1 SV=2	0	1	0.5183	0	1	1	1212.6	1212.6	1212.59	3.45	0.00418	0/0	0	0	1.35115e+06	HCD	MS2	0	120	82.9435	25663	25661	200821_HELA_MGTG_iNrich_bRP_F09.raw	F1.9	129	1	FALSE	R	S	F1	trypsin	29437.6	47851	0.380879	0.619121	MGTG	1ST	15	140	0	FALSE	0	28392.8	NA	NA	NA
High	[R].FTTkRPNTFF.[-]	HCD	2	0.0043	0.054	0.112	0.35	1	Sequest HT (2)	2	652.35	3.46	82.9548	25668	25668	Q02543	NA	FTTKRPNTFF	10	2	82.955	53967	10	K4(Acetyl:2H(3))	Acetyl:2H(3)@K	27	QE	0.543638	FALSE	Sequest HT	Sequest HT (A2)	A	2	Unambiguous	1	Q02543	60S ribosomal protein L18a OS=Homo sapiens OX=9606 GN=RPL18A PE=1 SV=2	Q02543	60S ribosomal protein L18a OS=Homo sapiens OX=9606 GN=RPL18A PE=1 SV=2	0	2	0.345	0	1	1	652.35	1303.69	1303.69	3.46	0.00226	0/0	0	0	941428	HCD	MS2	67.8508	120	82.9548	25668	25661	200821_HELA_MGTG_iNrich_bRP_F09.raw	F1.9	200	1	FALSE	R	F	F1	trypsin	78284.8	140523	0.357779	0.642221	MGTG	1ST	15	140	0	FALSE	4	45055.8	NA	NA	NA
High	[R].ILGADTSVDLEETGR.[V]	HCD	4.23	1.1e-05	5.4e-07	1.87	0.8	1	Sequest HT (2)	2	788.399	2.73	82.9743	25675	25675	P25705	NA	ILGADTSVDLEETGR	15	2	82.974	53968	15		NA	27	QE	0.543794	FALSE	Sequest HT	Sequest HT (A2)	A	2	Unambiguous	1	P25705	ATP synthase subunit alpha, mitochondrial OS=Homo sapiens OX=9606 GN=ATP5F1A PE=1 SV=1	P25705	ATP synthase subunit alpha, mitochondrial OS=Homo sapiens OX=9606 GN=ATP5F1A PE=1 SV=1	0	2	0.7991	0	1	1	788.399	1575.79	1575.79	2.73	0.00215	0/0	0	0	304420	HCD	MS2	81.6147	120	82.9743	25675	25674	200821_HELA_MGTG_iNrich_bRP_F09.raw	F1.9	172	1	FALSE	R	I	F1	trypsin	71148.9	374348	0.159707	0.840293	MGTG	1ST	15	140	0	FALSE	NA	67258.9	NA	NA	NA
High	[R].hLNDLLEDR.[K]	HCD	3.23	0.00011	0.00049	0.71	0.54	1	Sequest HT (2)	2	585.302	-2.07	83.0124	25691	25691	Q2VIQ3; O95239	Acetyl:2H(3	HLNDLLEDR	9	2	83.012	53969	9	N-Term(Acetyl:2H(3))	Acetyl:2H(3)@Any N-term	27	QE	0.544099	FALSE	Sequest HT	Sequest HT (A2)	A	2	Unambiguous	2	Q2VIQ3; O95239	Chromosome-associated kinesin KIF4B OS=Homo sapiens OX=9606 GN=KIF4B PE=2 SV=2;Chromosome-associated kinesin KIF4A OS=Homo sapiens OX=9606 GN=KIF4A PE=1 SV=3	Q2VIQ3; O95239	Chromosome-associated kinesin KIF4B OS=Homo sapiens OX=9606 GN=KIF4B PE=2 SV=2; Chromosome-associated kinesin KIF4A OS=Homo sapiens OX=9606 GN=KIF4A PE=1 SV=3	0	2	0.5418	0	1	1	585.302	1169.6	1169.6	-2.07	-0.00121	0/0	0	0	1.65514e+06	HCD	MS2	28.8016	60.702	83.0124	25691	25687	200821_HELA_MGTG_iNrich_bRP_F09.raw	F1.9	110	2	FALSE	R	H	F1	trypsin	705829	746278	0.486072	0.513928	MGTG	1ST	15	140	0	FALSE	0	570938	NA	NA	NA
High	[R].lQLEATER.[Q]	HCD	1.74	0.0017	0.018	0.235	0.7	1	Sequest HT (2)	1	1001.52	-2.71	83.0228	25695	25695	Q15149	Acetyl	LQLEATER	8	1	83.023	53970	8	N-Term(Acetyl)	Acetyl@Any N-term	27	QE	0.544182	FALSE	Sequest HT	Sequest HT (A2)	A	2	Unambiguous	1	Q15149	Plectin OS=Homo sapiens OX=9606 GN=PLEC PE=1 SV=3	Q15149	Plectin OS=Homo sapiens OX=9606 GN=PLEC PE=1 SV=3	0	1	0.6954	0	1	1	1001.52	1001.52	1001.53	-2.71	-0.00272	0/0	0	0	1.76159e+06	HCD	MS2	0	120	83.0228	25695	25687	200821_HELA_MGTG_iNrich_bRP_F09.raw	F1.9	129	1	FALSE	R	L	F1	trypsin	123393	108226	0.53274	0.46726	MGTG	1ST	15	140	0	FALSE	0	80595.1	NA	NA	NA
High	[R].tPTAPAVNLAGAR.[T]	HCD	2.51	0.0001	0.00044	0.726	0.51	1	Sequest HT (2)	2	642.362	2.33	83.0269	25697	25697	Q9UQ35	Acetyl:2H(3	TPTAPAVNLAGAR	13	2	83.027	53971	13	N-Term(Acetyl:2H(3))	Acetyl:2H(3)@Any N-term	27	QE	0.544215	FALSE	Sequest HT	Sequest HT (A2)	A	2	Unambiguous	1	Q9UQ35	Serine/arginine repetitive matrix protein 2 OS=Homo sapiens OX=9606 GN=SRRM2 PE=1 SV=2	Q9UQ35	Serine/arginine repetitive matrix protein 2 OS=Homo sapiens OX=9606 GN=SRRM2 PE=1 SV=2	0	2	0.51	0	1	1	642.362	1283.72	1283.71	2.33	0.0015	0/0	0	0	1.6353e+06	HCD	MS2	13.5392	53.926	83.0269	25697	25687	200821_HELA_MGTG_iNrich_bRP_F09.raw	F1.9	126	1	FALSE	R	T	F1	trypsin	36368	870251	0.0401139	0.959886	MGTG	1ST	15	140	0	FALSE	0	413534	NA	NA	NA
High	[R].eLTPQVVSAAR.[I]	HCD	2.69	0.00037	0.003	0.445	0.61	1	Sequest HT (2)	2	576.821	-1.54	83.0767	25719	25719	P18206	Glu->pyro-Glu	ELTPQVVSAAR	11	2	83.077	53972	11	N-Term(Glu->pyro-Glu)	Glu->pyro-Glu@E^Any N-term	27	QE	0.544614	FALSE	Sequest HT	Sequest HT (A2)	A	2	Unambiguous	1	P18206	Vinculin OS=Homo sapiens OX=9606 GN=VCL PE=1 SV=4	P18206	Vinculin OS=Homo sapiens OX=9606 GN=VCL PE=1 SV=4	0	2	0.6097	0	1	1	576.821	1152.64	1152.64	-1.54	-0.00089	0/0	0	0	2691337	HCD	MS2	37.2435	101.814	83.0767	25719	25713	200821_HELA_MGTG_iNrich_bRP_F09.raw	F1.9	118	1	FALSE	R	E	F1	trypsin	139795	1.98847e+06	0.065685	0.934315	MGTG	1ST	15	140	0	FALSE	0	401032	NA	NA	NA
High	[R].aQTMSNSGIk.[-]	HCD	2.03	0.0033	0.04	0.147	0.58	1	Sequest HT (2)	2	563.788	0.24	83.0973	25728	25728	Q12904	Acetyl:2H(3	AQTMSNSGIK	10	2	83.097	53973	10	N-Term(Acetyl:2H(3));K10(Acetyl:2H(3))	Acetyl:2H(3)@Any N-term;Acetyl:2H(3)@K	27	QE	0.544778	FALSE	Sequest HT	Sequest HT (A2)	A	2	Unambiguous	1	Q12904	Aminoacyl tRNA synthase complex-interacting multifunctional protein 1 OS=Homo sapiens OX=9606 GN=AIMP1 PE=1 SV=2	Q12904	Aminoacyl tRNA synthase complex-interacting multifunctional protein 1 OS=Homo sapiens OX=9606 GN=AIMP1 PE=1 SV=2	0	2	0.5764	0	1	1	563.788	1126.57	1126.57	0.24	0.00013	0/0	0	0	1.09765e+06	HCD	MS2	69.9968	120	83.0973	25728	25726	200821_HELA_MGTG_iNrich_bRP_F09.raw	F1.9	139	1	FALSE	R	A	F1	trypsin	316189	475400	0.399436	0.600564	MGTG	1ST	15	140	0	FALSE	0;10	371414	NA	NA	NA
High	[R].eLTPQVVSAAR.[I]	HCD	1.76	0.00046	0.0044	0.401	0.53	1	Sequest HT (2)	1	1152.63	-3.38	83.127	25742	25742	P18206	Glu->pyro-Glu	ELTPQVVSAAR	11	1	83.127	53974	11	N-Term(Glu->pyro-Glu)	Glu->pyro-Glu@E^Any N-term	27	QE	0.545016	FALSE	Sequest HT	Sequest HT (A2)	A	2	Unambiguous	1	P18206	Vinculin OS=Homo sapiens OX=9606 GN=VCL PE=1 SV=4	P18206	Vinculin OS=Homo sapiens OX=9606 GN=VCL PE=1 SV=4	0	1	0.5341	0	1	1	1152.63	1152.63	1152.64	-3.38	-0.0039	0/0	0	0	4250304	HCD	MS2	0	92.433	83.127	25742	25739	200821_HELA_MGTG_iNrich_bRP_F09.raw	F1.9	121	1	FALSE	R	E	F1	trypsin	86065.3	75288.2	0.533396	0.466604	MGTG	1ST	15	140	0	FALSE	0	75288.2	NA	NA	NA
High	[R].eNkFIVR.[D]	HCD	2.04	0.0094	0.13	0.009	0.39	1	Sequest HT (2)	2	466.773	-0.93	83.1335	25745	25745	P21283	Glu->pyro-Glu	ENKFIVR	7	2	83.134	53975	7	N-Term(Glu->pyro-Glu);K3(Acetyl:2H(3))	Glu->pyro-Glu@E^Any N-term;Acetyl:2H(3)@K	27	QE	0.545068	FALSE	Sequest HT	Sequest HT (A2)	A	2	Unambiguous	1	P21283	V-type proton ATPase subunit C 1 OS=Homo sapiens OX=9606 GN=ATP6V1C1 PE=1 SV=4	P21283	V-type proton ATPase subunit C 1 OS=Homo sapiens OX=9606 GN=ATP6V1C1 PE=1 SV=4	0	2	0.3873	0	1	1	466.773	932.538	932.539	-0.93	-0.00043	0/0	0	0	1.83735e+06	HCD	MS2	33.1784	51.556	83.1335	25745	25739	200821_HELA_MGTG_iNrich_bRP_F09.raw	F1.9	154	1	FALSE	R	E	F1	trypsin	348940	1279379	0.214295	0.785705	MGTG	1ST	15	140	0	FALSE	0;3	382710	NA	NA	NA
High	[R].VAPEEHPVLLTEAPLNPkANR.[E]	HCD	5.31	1.1e-05	2.3e-06	1.63	0.68	1	Sequest HT (2)	3	780.763	-0.83	83.1687	25761	25761	P60709; P63261	NA	VAPEEHPVLLTEAPLNPKANR	21	3	83.169	53976	21	K18(Acetyl:2H(3))	Acetyl:2H(3)@K	27	QE	0.54535	FALSE	Sequest HT	Sequest HT (A2)	A	2	Unambiguous	2	P60709; P63261	Actin, cytoplasmic 1 OS=Homo sapiens OX=9606 GN=ACTB PE=1 SV=1;Actin, cytoplasmic 2 OS=Homo sapiens OX=9606 GN=ACTG1 PE=1 SV=1	P60709; P63261	Actin, cytoplasmic 1 OS=Homo sapiens OX=9606 GN=ACTB PE=1 SV=1; Actin, cytoplasmic 2 OS=Homo sapiens OX=9606 GN=ACTG1 PE=1 SV=1	0	3	0.6761	0	1	1	780.763	2340.27	2340.27	-0.83	-0.00065	0/0	0	0	1358208	HCD	MS2	0	87.665	83.1687	25761	25752	200821_HELA_MGTG_iNrich_bRP_F09.raw	F1.9	163	2	FALSE	R	V	F1	trypsin	241923	1.19641e+06	0.168197	0.831803	MGTG	1ST	15	140	0	FALSE	18	414471	NA	NA	NA
High	[R].tkkFIR.[H]	HCD	2.15	0.0094	0.13	0.008	0.29	1	Sequest HT (2)	2	464.302	-0.16	83.2051	25776	25776	P62910	Acetyl:2H(3	TKKFIR	6	2	83.205	53977	6	N-Term(Acetyl:2H(3));K2(Acetyl:2H(3));K3(Acetyl:2H(3))	Acetyl:2H(3)@Any N-term;Acetyl:2H(3)@K;Acetyl:2H(3)@K	27	QE	0.545641	FALSE	Sequest HT	Sequest HT (A2)	A	2	Unambiguous	1	P62910	60S ribosomal protein L32 OS=Homo sapiens OX=9606 GN=RPL32 PE=1 SV=2	P62910	60S ribosomal protein L32 OS=Homo sapiens OX=9606 GN=RPL32 PE=1 SV=2	0	2	0.2884	0	1	1	464.302	927.597	927.597	-0.16	-8e-05	0/0	0	0	1.82804e+06	HCD	MS2	0	120	83.2051	25776	25765	200821_HELA_MGTG_iNrich_bRP_F09.raw	F1.9	19	1	FALSE	R	T	F1	trypsin	286216	2.12934e+06	0.118489	0.881511	MGTG	1ST	15	140	0	FALSE	0;2;3	605123	NA	NA	NA
High	[R].aLAAVPSAGSVQR.[V]	HCD	2.78	0.00024	0.0014	0.55	0.68	1	Sequest HT (2)	2	636.362	1.58	83.214	25779	25779	Q14160	Acetyl:2H(3	ALAAVPSAGSVQR	13	2	83.214	53978	13	N-Term(Acetyl:2H(3))	Acetyl:2H(3)@Any N-term	27	QE	0.545712	FALSE	Sequest HT	Sequest HT (A2)	A	2	Unambiguous	1	Q14160	Protein scribble homolog OS=Homo sapiens OX=9606 GN=SCRIB PE=1 SV=5	Q14160	Protein scribble homolog OS=Homo sapiens OX=9606 GN=SCRIB PE=1 SV=5	0	2	0.6799	0	1	1	636.362	1271.72	1271.71	1.58	0.00101	0/0	0	0	5.84623e+06	HCD	MS2	25.1453	18.382	83.214	25779	25778	200821_HELA_MGTG_iNrich_bRP_F09.raw	F1.9	143	1	FALSE	R	A	F1	trypsin	3.67689e+06	2.74355e+06	0.572685	0.427315	MGTG	1ST	15	140	0	FALSE	0	1913499	NA	NA	NA
High	[R].lQLEATER.[Q]	HCD	2.5	0.00043	0.004	0.413	0.58	1	Sequest HT (2)	2	502.777	1.02	83.2153	25780	25780	Q15149	Acetyl:2H(3	LQLEATER	8	2	83.215	53979	8	N-Term(Acetyl:2H(3))	Acetyl:2H(3)@Any N-term	27	QE	0.545722	FALSE	Sequest HT	Sequest HT (A2)	A	2	Unambiguous	1	Q15149	Plectin OS=Homo sapiens OX=9606 GN=PLEC PE=1 SV=3	Q15149	Plectin OS=Homo sapiens OX=9606 GN=PLEC PE=1 SV=3	0	2	0.58	0	1	1	502.777	1004.55	1004.55	1.02	0.00051	0/0	0	0	3.70606e+06	HCD	MS2	8.64969	21.537	83.2153	25780	25778	200821_HELA_MGTG_iNrich_bRP_F09.raw	F1.9	141	1	FALSE	R	L	F1	trypsin	448742	1.80429e+06	0.199173	0.800827	MGTG	1ST	15	140	0	FALSE	0	474118	NA	NA	NA
High	[R].tkkFIR.[H]	HCD	1.38	0.0069	0.093	0.05	0.45	1	Sequest HT (2)	1	927.598	0.51	83.2171	25781	25781	P62910	Acetyl:2H(3	TKKFIR	6	1	83.217	53980	6	N-Term(Acetyl:2H(3));K2(Acetyl:2H(3));K3(Acetyl:2H(3))	Acetyl:2H(3)@Any N-term;Acetyl:2H(3)@K;Acetyl:2H(3)@K	27	QE	0.545737	FALSE	Sequest HT	Sequest HT (A2)	A	2	Unambiguous	1	P62910	60S ribosomal protein L32 OS=Homo sapiens OX=9606 GN=RPL32 PE=1 SV=2	P62910	60S ribosomal protein L32 OS=Homo sapiens OX=9606 GN=RPL32 PE=1 SV=2	0	1	0.4493	0	1	1	927.598	927.598	927.597	0.51	0.00047	0/0	0	0	4503921	HCD	MS2	0	72.721	83.2171	25781	25778	200821_HELA_MGTG_iNrich_bRP_F09.raw	F1.9	23	1	FALSE	R	T	F1	trypsin	88770.9	113107	0.439725	0.560275	MGTG	1ST	15	140	0	FALSE	0;2;3	102484	NA	NA	NA
High	[R].DNIQGITkPAIR.[R]	HCD	2.56	0.0002	0.0011	0.58	0.61	1	Sequest HT (2)	2	685.896	1.71	83.2184	25782	25782	P62805	NA	DNIQGITKPAIR	12	2	83.218	53981	12	K8(Acetyl:2H(3))	Acetyl:2H(3)@K	27	QE	0.545747	FALSE	Sequest HT	Sequest HT (A2)	A	2	Unambiguous	1	P62805	Histone H4 OS=Homo sapiens OX=9606 GN=H4C16 PE=1 SV=2	P62805	Histone H4 OS=Homo sapiens OX=9606 GN=H4C16 PE=1 SV=2	0	2	0.6133	0	1	1	685.896	1370.79	1370.78	1.71	0.00117	0/0	0	0	3.81549e+06	HCD	MS2	25.8845	22.941	83.2184	25782	25778	200821_HELA_MGTG_iNrich_bRP_F09.raw	F1.9	98	1	FALSE	R	D	F1	trypsin	618358	1.48765e+06	0.293616	0.706384	MGTG	1ST	15	140	0	FALSE	8	556682	NA	NA	NA
High	[R].aQTMSNSGIk.[-]	HCD	2.03	0.00094	0.0085	0.324	0.73	1	Sequest HT (2)	1	1126.57	4.53	83.23	25787	25787	Q12904	Acetyl:2H(3	AQTMSNSGIK	10	1	83.23	53982	10	N-Term(Acetyl:2H(3));K10(Acetyl:2H(3))	Acetyl:2H(3)@Any N-term;Acetyl:2H(3)@K	27	QE	0.54584	FALSE	Sequest HT	Sequest HT (A2)	A	2	Unambiguous	1	Q12904	Aminoacyl tRNA synthase complex-interacting multifunctional protein 1 OS=Homo sapiens OX=9606 GN=AIMP1 PE=1 SV=2	Q12904	Aminoacyl tRNA synthase complex-interacting multifunctional protein 1 OS=Homo sapiens OX=9606 GN=AIMP1 PE=1 SV=2	0	1	0.734	0	1	1	1126.57	1126.57	1126.57	4.53	0.00511	0/0	0	0	2466815	HCD	MS2	0	116.235	83.23	25787	25778	200821_HELA_MGTG_iNrich_bRP_F09.raw	F1.9	147	1	FALSE	R	A	F1	trypsin	226348	128974	0.637023	0.362977	MGTG	1ST	15	140	0	FALSE	0;10	111620	NA	NA	NA
High	[R].iQkIkR.[E]	HCD	2.07	0.0086	0.12	0.02	0.26	1	Sequest HT (2)	2	460.816	0.3	83.248	25794	25794	Q14204	Acetyl:2H(3	IQKIKR	6	2	83.248	53983	6	N-Term(Acetyl:2H(3));K3(Acetyl:2H(3));K5(Acetyl:2H(3))	Acetyl:2H(3)@Any N-term;Acetyl:2H(3)@K;Acetyl:2H(3)@K	27	QE	0.545984	FALSE	Sequest HT	Sequest HT (A2)	A	2	Unambiguous	1	Q14204	Cytoplasmic dynein 1 heavy chain 1 OS=Homo sapiens OX=9606 GN=DYNC1H1 PE=1 SV=5	Q14204	Cytoplasmic dynein 1 heavy chain 1 OS=Homo sapiens OX=9606 GN=DYNC1H1 PE=1 SV=5	0	2	0.256	0	1	1	460.816	920.624	920.624	0.3	0.00014	0/0	0	0	16264832	HCD	MS2	19.59	6.393	83.248	25794	25791	200821_HELA_MGTG_iNrich_bRP_F09.raw	F1.9	15	1	FALSE	R	I	F1	trypsin	1.904e+06	6.64112e+06	0.222817	0.777183	MGTG	1ST	15	140	0	FALSE	0;3;5	1637938	NA	NA	NA
High	[R].VLELENELQkER.[Q]	HCD	3.8	7.6e-05	0.0003	0.794	0.69	1	Sequest HT (2)	2	772.92	-2.16	83.2551	25798	25798	O00291	NA	VLELENELQKER	12	2	83.255	53984	12	K10(Acetyl:2H(3))	Acetyl:2H(3)@K	27	QE	0.546041	FALSE	Sequest HT	Sequest HT (A2)	A	2	Unambiguous	1	O00291	Huntingtin-interacting protein 1 OS=Homo sapiens OX=9606 GN=HIP1 PE=1 SV=5	O00291	Huntingtin-interacting protein 1 OS=Homo sapiens OX=9606 GN=HIP1 PE=1 SV=5	0	2	0.6868	0	1	1	772.92	1544.83	1544.84	-2.16	-0.00167	0/0	0	0	1.883e+06	HCD	MS2	20.6567	99.45	83.2551	25798	25791	200821_HELA_MGTG_iNrich_bRP_F09.raw	F1.9	197	1	FALSE	R	V	F1	trypsin	165527	581705	0.221521	0.778479	MGTG	1ST	15	140	0	FALSE	10	92943	NA	NA	NA
High	[R].ISkLEQQmAkIAA.[-]	HCD	2.2	0.0042	0.053	0.115	0.38	1	Sequest HT (2)	2	768.932	0.14	83.2739	25805	25805	Q9ULV4	NA	ISKLEQQMAKIAA	13	2	83.274	53985	13	K3(Acetyl:2H(3));M8(Oxidation);K10(Acetyl:2H(3))	Acetyl:2H(3)@K;Oxidation@M;Acetyl:2H(3)@K	27	QE	0.546191	FALSE	Sequest HT	Sequest HT (A2)	A	2	Unambiguous	1	Q9ULV4	Coronin-1C OS=Homo sapiens OX=9606 GN=CORO1C PE=1 SV=1	Q9ULV4	Coronin-1C OS=Homo sapiens OX=9606 GN=CORO1C PE=1 SV=1	0	2	0.3773	0	1	1	768.932	1536.86	1536.86	0.14	0.00011	0/0	0	0	1.95012e+06	HCD	MS2	59.3492	103.318	83.2739	25805	25804	200821_HELA_MGTG_iNrich_bRP_F09.raw	F1.9	124	1	FALSE	R	I	F1	trypsin	253271	95805.8	0.725545	0.274455	MGTG	1ST	15	140	0	FALSE	3;8;10	58009.6	NA	NA	NA
High	[R].dkHLkEIQDLQSR.[Q]	HCD	4.32	1.1e-05	3.3e-06	1.57	0.57	1	Sequest HT (2)	2	872.981	0.56	83.2888	25814	25814	Q9H4A3	Acetyl:2H(3	DKHLKEIQDLQSR	13	2	83.289	53986	13	N-Term(Acetyl:2H(3));K2(Acetyl:2H(3));K5(Acetyl:2H(3))	Acetyl:2H(3)@Any N-term;Acetyl:2H(3)@K;Acetyl:2H(3)@K	27	QE	0.54631	FALSE	Sequest HT	Sequest HT (A2)	A	2	Unambiguous	1	Q9H4A3	Serine/threonine-protein kinase WNK1 OS=Homo sapiens OX=9606 GN=WNK1 PE=1 SV=2	Q9H4A3	Serine/threonine-protein kinase WNK1 OS=Homo sapiens OX=9606 GN=WNK1 PE=1 SV=2	0	2	0.5694	0	1	1	872.981	1744.95	1744.95	0.56	0.00049	0/0	0	0	2.33307e+06	HCD	MS2	0	94.751	83.2888	25814	25804	200821_HELA_MGTG_iNrich_bRP_F09.raw	F1.9	151	1	FALSE	R	D	F1	trypsin	297491	714928	0.293841	0.706159	MGTG	1ST	15	140	0	FALSE	0;2;5	140301	NA	NA	NA
High	[R].rYQkSTELLIR.[K]	HCD	2.55	7.6e-05	0.00033	0.777	0.52	1	Sequest HT (2)	2	748.943	5.76	83.3023	25819	25819	P84243; Q5TEC6; Q16695; Q6NXT2; P68431; Q71DI3	Acetyl:2H(3	RYQKSTELLIR	11	2	83.302	53987	11	N-Term(Acetyl:2H(3));K4(Acetyl:2H(3))	Acetyl:2H(3)@Any N-term;Acetyl:2H(3)@K	27	QE	0.546418	TRUE	Sequest HT	Sequest HT (A2)	A	2	Unambiguous	6	P84243; Q5TEC6; Q16695; Q6NXT2; P68431; Q71DI3	Histone H3.3 OS=Homo sapiens OX=9606 GN=H3-3B PE=1 SV=2;Histone H3-7 OS=Homo sapiens OX=9606 GN=H3-7 PE=1 SV=1;Histone H3.1t OS=Homo sapiens OX=9606 GN=H3-4 PE=1 SV=3;Histone H3.3C OS=Homo sapiens OX=9606 GN=H3-5 PE=1 SV=3;Histone H3.1 OS=Homo sapiens OX=9606 GN=H3C12 PE=1 SV=2;Histone H3.2 OS=Homo sapiens OX=9606 GN=H3C13 PE=1 SV=3	P84243; Q5TEC6; Q16695; Q6NXT2; P68431; Q71DI3	Histone H3.3 OS=Homo sapiens OX=9606 GN=H3-3B PE=1 SV=2; Histone H3-7 OS=Homo sapiens OX=9606 GN=H3-7 PE=1 SV=1; Histone H3.1t OS=Homo sapiens OX=9606 GN=H3-4 PE=1 SV=3; Histone H3.3C OS=Homo sapiens OX=9606 GN=H3-5 PE=1 SV=3; Histone H3.1 OS=Homo sapiens OX=9606 GN=H3C12 PE=1 SV=2; Histone H3.2 OS=Homo sapiens OX=9606 GN=H3C13 PE=1 SV=3	1	2	0.5216	0	1	1	748.943	1496.88	1496.87	5.76	0.00431	0/0	0	0	2375340	HCD	MS2	14.8783	103.078	83.3023	25819	25817	200821_HELA_MGTG_iNrich_bRP_F09.raw	F1.9	75	6	FALSE	R	R	F1	trypsin	157214	307970	0.337961	0.662039	MGTG	1ST	15	140	1	TRUE	0;4	161669	202.139	27247.7	0.16854
High	[R].lYGGPGVPGGSScGTQAR.[Q]	HCD	3.1	1.1e-05	2.3e-05	1.24	0.74	1	Sequest HT (2)	2	883.422	0.13	83.3036	25820	25820	P17066	Acetyl:2H(3	LYGGPGVPGGSSCGTQAR	18	2	83.304	53988	18	N-Term(Acetyl:2H(3));C13(Carbamidomethyl)	Acetyl:2H(3)@Any N-term;Carbamidomethyl@C	27	QE	0.546429	FALSE	Sequest HT	Sequest HT (A2)	A	2	Unambiguous	1	P17066	Heat shock 70 kDa protein 6 OS=Homo sapiens OX=9606 GN=HSPA6 PE=1 SV=2	P17066	Heat shock 70 kDa protein 6 OS=Homo sapiens OX=9606 GN=HSPA6 PE=1 SV=2	0	2	0.7419	0	1	1	883.422	1765.84	1765.84	0.13	0.00012	0/0	0	0	15593994	HCD	MS2	6.24523	8.613	83.3036	25820	25817	200821_HELA_MGTG_iNrich_bRP_F09.raw	F1.9	113	1	FALSE	R	L	F1	trypsin	2.68634e+06	7.89296e+06	0.253924	0.746076	MGTG	1ST	15	140	0	FALSE	0;13	6333261	NA	NA	NA
High	[R].kkMEkLLAGEDGTSER.[R]	HCD	3.65	0.00016	0.00078	0.634	0.65	1	Sequest HT (2)	3	643.011	1.21	83.3061	25822	25822	Q9UPQ0	NA	KKMEKLLAGEDGTSER	16	3	83.306	53989	16	K1(Acetyl:2H(3));K2(Acetyl:2H(3));K5(Acetyl:2H(3))	Acetyl:2H(3)@K;Acetyl:2H(3)@K;Acetyl:2H(3)@K	27	QE	0.546449	FALSE	Sequest HT	Sequest HT (A2)	A	2	Unambiguous	1	Q9UPQ0	LIM and calponin homology domains-containing protein 1 OS=Homo sapiens OX=9606 GN=LIMCH1 PE=1 SV=4	Q9UPQ0	LIM and calponin homology domains-containing protein 1 OS=Homo sapiens OX=9606 GN=LIMCH1 PE=1 SV=4	0	3	0.6521	0	1	1	643.011	1927.02	1927.02	1.21	0.00078	0/0	0	0	3570145	HCD	MS2	8.12612	26.015	83.3061	25822	25817	200821_HELA_MGTG_iNrich_bRP_F09.raw	F1.9	172	1	FALSE	R	K	F1	trypsin	1.02537e+06	1.83113e+06	0.35896	0.64104	MGTG	1ST	15	140	0	FALSE	1;2;5	488270	NA	NA	NA
High	[R].kTSSLDPNDQVAMGR.[Q]	HCD	4.39	1.1e-05	8.7e-06	1.4	0.63	1	Sequest HT (2)	2	854.925	-0.31	83.3127	25825	25825	Q9NY61	Acetyl:2H(3	KTSSLDPNDQVAMGR	15	2	83.313	53990	15	N-Term(Acetyl:2H(3));K1(Acetyl:2H(3))	Acetyl:2H(3)@Any N-term;Acetyl:2H(3)@K	27	QE	0.546502	FALSE	Sequest HT	Sequest HT (A2)	A	2	Unambiguous	1	Q9NY61	Protein AATF OS=Homo sapiens OX=9606 GN=AATF PE=1 SV=1	Q9NY61	Protein AATF OS=Homo sapiens OX=9606 GN=AATF PE=1 SV=1	0	2	0.631	0	1	1	854.925	1708.84	1708.84	-0.31	-0.00027	0/0	0	0	2.04005e+06	HCD	MS2	9.81204	99.941	83.3127	25825	25817	200821_HELA_MGTG_iNrich_bRP_F09.raw	F1.9	164	1	FALSE	R	K	F1	trypsin	276267	834976	0.248611	0.751389	MGTG	1ST	15	140	0	FALSE	0;1	341393	NA	NA	NA
High	[R].SIQEAPVSEDLVIR.[L]	HCD	3.51	1.8e-05	3.6e-05	1.16	0.54	1	Sequest HT (2)	2	778.42	0.45	83.3165	25827	25827	Q5JTV8	NA	SIQEAPVSEDLVIR	14	2	83.317	53991	14		NA	27	QE	0.546532	FALSE	Sequest HT	Sequest HT (A2)	A	2	Unambiguous	1	Q5JTV8	Torsin-1A-interacting protein 1 OS=Homo sapiens OX=9606 GN=TOR1AIP1 PE=1 SV=2	Q5JTV8	Torsin-1A-interacting protein 1 OS=Homo sapiens OX=9606 GN=TOR1AIP1 PE=1 SV=2	0	2	0.5413	0	1	1	778.42	1555.83	1555.83	0.45	0.00035	0/0	0	0	5.64379e+06	HCD	MS2	17.7041	27.82	83.3165	25827	25817	200821_HELA_MGTG_iNrich_bRP_F09.raw	F1.9	162	1	FALSE	R	S	F1	trypsin	569994	2.8177e+06	0.168254	0.831746	MGTG	1ST	15	140	0	FALSE	NA	1394983	NA	NA	NA
High	[R].kkMEkLLAGEDGTSER.[R]	HCD	4.49	1.1e-05	3.5e-08	2.33	0.6	1	Sequest HT (2)	2	964.014	2.68	83.3184	25828	25828	Q9UPQ0	NA	KKMEKLLAGEDGTSER	16	2	83.318	53992	16	K1(Acetyl:2H(3));K2(Acetyl:2H(3));K5(Acetyl:2H(3))	Acetyl:2H(3)@K;Acetyl:2H(3)@K;Acetyl:2H(3)@K	27	QE	0.546547	FALSE	Sequest HT	Sequest HT (A2)	A	2	Unambiguous	1	Q9UPQ0	LIM and calponin homology domains-containing protein 1 OS=Homo sapiens OX=9606 GN=LIMCH1 PE=1 SV=4	Q9UPQ0	LIM and calponin homology domains-containing protein 1 OS=Homo sapiens OX=9606 GN=LIMCH1 PE=1 SV=4	0	2	0.5991	0	1	1	964.014	1927.02	1927.02	2.68	0.00258	0/0	0	0	3.96608e+06	HCD	MS2	27.3847	77.811	83.3184	25828	25817	200821_HELA_MGTG_iNrich_bRP_F09.raw	F1.9	171	1	FALSE	R	K	F1	trypsin	380988	1.2564e+06	0.232681	0.767319	MGTG	1ST	15	140	0	FALSE	1;2;5	192041	NA	NA	NA
High	[R].dSQVkSEVQQPVHPkPLSPDSR.[A]	HCD	4.75	1.1e-05	1.7e-06	1.68	0.7	1	Sequest HT (2)	3	865.124	-0.07	83.3424	25840	25840	Q9UHB6	Acetyl:2H(3	DSQVKSEVQQPVHPKPLSPDSR	22	3	83.342	53993	22	N-Term(Acetyl:2H(3));K5(Acetyl:2H(3));K15(Acetyl:2H(3))	Acetyl:2H(3)@Any N-term;Acetyl:2H(3)@K;Acetyl:2H(3)@K	27	QE	0.546739	FALSE	Sequest HT	Sequest HT (A2)	A	2	Unambiguous	1	Q9UHB6	LIM domain and actin-binding protein 1 OS=Homo sapiens OX=9606 GN=LIMA1 PE=1 SV=1	Q9UHB6	LIM domain and actin-binding protein 1 OS=Homo sapiens OX=9606 GN=LIMA1 PE=1 SV=1	0	3	0.6989	0	1	1	865.124	2593.36	2593.36	-0.07	-6e-05	0/0	0	0	1585142	HCD	MS2	0	98.896	83.3424	25840	25830	200821_HELA_MGTG_iNrich_bRP_F09.raw	F1.9	212	1	FALSE	R	D	F1	trypsin	330025	921225	0.263756	0.736244	MGTG	1ST	15	140	0	FALSE	0;5;15	166194	NA	NA	NA
High	[R].VTAEDkGTGNkNkITITNDQNRLTPEEIER.[M]	HCD	4.68	1.1e-05	2e-07	2.03	0.68	1	Sequest HT (2)	4	880.711	0.05	83.3532	25844	25844	P11021	NA	VTAEDKGTGNKNKITITNDQNRLTPEEIER	30	4	83.353	53994	30	K6(Acetyl:2H(3));K11(Acetyl:2H(3));K13(Acetyl:2H(3))	Acetyl:2H(3)@K;Acetyl:2H(3)@K;Acetyl:2H(3)@K	27	QE	0.546826	FALSE	Sequest HT	Sequest HT (A2)	A	2	Unambiguous	1	P11021	Endoplasmic reticulum chaperone BiP OS=Homo sapiens OX=9606 GN=HSPA5 PE=1 SV=2	P11021	Endoplasmic reticulum chaperone BiP OS=Homo sapiens OX=9606 GN=HSPA5 PE=1 SV=2	1	4	0.6838	0	1	1	880.711	3519.82	3519.82	0.05	5e-05	0/0	0	0	37908684	HCD	MS2	1.71191	2.217	83.3532	25844	25843	200821_HELA_MGTG_iNrich_bRP_F09.raw	F1.9	257	1	FALSE	R	V	F1	trypsin	3.87416e+06	3.05041e+07	0.112692	0.887308	MGTG	1ST	15	140	0	FALSE	6;11;13	10347880	NA	NA	NA
High	[R].vPPPPPIAR.[A]	HCD	2.09	0.0006	0.0055	0.375	0.61	1	Sequest HT (2)	2	494.804	-0.54	83.3652	25850	25850	P07910	Acetyl:2H(3	VPPPPPIAR	9	2	83.365	53995	9	N-Term(Acetyl:2H(3))	Acetyl:2H(3)@Any N-term	27	QE	0.546922	FALSE	Sequest HT	Sequest HT (A2)	A	2	Unambiguous	1	P07910	Heterogeneous nuclear ribonucleoproteins C1/C2 OS=Homo sapiens OX=9606 GN=HNRNPC PE=1 SV=4	P07910	Heterogeneous nuclear ribonucleoproteins C1/C2 OS=Homo sapiens OX=9606 GN=HNRNPC PE=1 SV=4	0	2	0.6077	0	1	1	494.804	988.601	988.602	-0.54	-0.00027	0/0	0	0	1.35162e+06	HCD	MS2	20.6958	120	83.3652	25850	25843	200821_HELA_MGTG_iNrich_bRP_F09.raw	F1.9	94	1	FALSE	R	V	F1	trypsin	68091.5	3104602	0.0214617	0.978538	MGTG	1ST	15	140	0	FALSE	0	629191	NA	NA	NA
High	[R].VTAEDkGTGNkNkITITNDQNRLTPEEIER.[M]	HCD	5.61	1.1e-05	1.9e-08	2.43	0.73	1	Sequest HT (2)	3	1173.94	-1.17	83.3826	25857	25857	P11021	NA	VTAEDKGTGNKNKITITNDQNRLTPEEIER	30	3	83.383	53996	30	K6(Acetyl:2H(3));K11(Acetyl:2H(3));K13(Acetyl:2H(3))	Acetyl:2H(3)@K;Acetyl:2H(3)@K;Acetyl:2H(3)@K	27	QE	0.547061	FALSE	Sequest HT	Sequest HT (A2)	A	2	Unambiguous	1	P11021	Endoplasmic reticulum chaperone BiP OS=Homo sapiens OX=9606 GN=HSPA5 PE=1 SV=2	P11021	Endoplasmic reticulum chaperone BiP OS=Homo sapiens OX=9606 GN=HSPA5 PE=1 SV=2	1	3	0.7326	0	1	1	1173.94	3519.82	3519.82	-1.17	-0.00138	0/0	0	0	23829016	HCD	MS2	0.697351	4.408	83.3826	25857	25856	200821_HELA_MGTG_iNrich_bRP_F09.raw	F1.9	259	1	FALSE	R	V	F1	trypsin	1.29794e+06	19557335	0.0622354	0.937765	MGTG	1ST	15	140	0	FALSE	6;11;13	2751480	NA	NA	NA
High	[R].vPPPPPIAR.[A]	HCD	1.56	0.0037	0.046	0.13	0.54	1	Sequest HT (2)	1	988.6	-1.33	83.3905	25861	25861	P07910	Acetyl:2H(3	VPPPPPIAR	9	1	83.39	53997	9	N-Term(Acetyl:2H(3))	Acetyl:2H(3)@Any N-term	27	QE	0.547124	FALSE	Sequest HT	Sequest HT (A2)	A	2	Unambiguous	1	P07910	Heterogeneous nuclear ribonucleoproteins C1/C2 OS=Homo sapiens OX=9606 GN=HNRNPC PE=1 SV=4	P07910	Heterogeneous nuclear ribonucleoproteins C1/C2 OS=Homo sapiens OX=9606 GN=HNRNPC PE=1 SV=4	0	1	0.5385	0	1	1	988.6	988.6	988.602	-1.33	-0.00131	0/0	0	0	2.24391e+06	HCD	MS2	0	102.004	83.3905	25861	25856	200821_HELA_MGTG_iNrich_bRP_F09.raw	F1.9	94	1	FALSE	R	V	F1	trypsin	24965.7	114856	0.178554	0.821446	MGTG	1ST	15	140	0	FALSE	0	50723.2	NA	NA	NA
High	[-].mDSVEkGAATSVSNPR.[G]	HCD	5.07	1.1e-05	3.6e-07	1.94	0.72	1	Sequest HT (2)	2	868.419	-2.79	83.414	25871	25871	Q8NFW8	Acetyl	MDSVEKGAATSVSNPR	16	2	83.414	53998	16	N-Term(Acetyl);K6(Acetyl:2H(3))	Acetyl@Any N-term;Acetyl:2H(3)@K	27	QE	0.547312	FALSE	Sequest HT	Sequest HT (A2)	A	2	Unambiguous	1	Q8NFW8	N-acylneuraminate cytidylyltransferase OS=Homo sapiens OX=9606 GN=CMAS PE=1 SV=2	Q8NFW8	N-acylneuraminate cytidylyltransferase OS=Homo sapiens OX=9606 GN=CMAS PE=1 SV=2	0	2	0.7199	0	1	1	868.419	1735.83	1735.84	-2.79	-0.00242	0/0	0	0	2.71463e+06	HCD	MS2	0	108.388	83.414	25871	25869	200821_HELA_MGTG_iNrich_bRP_F09.raw	F1.9	141	1	FALSE	NA	M	F1	trypsin	587526	1.75802e+06	0.250485	0.749515	MGTG	1ST	15	140	0	FALSE	0;6	404144	NA	NA	NA
High	[R].VGkETVQTTEDQILkR.[D]	HCD	5.43	1.1e-05	1.4e-06	1.71	0.7	1	Sequest HT (2)	2	968.038	1.46	83.421	25875	25875	P18206	NA	VGKETVQTTEDQILKR	16	2	83.421	53999	16	K3(Acetyl:2H(3));K15(Acetyl:2H(3))	Acetyl:2H(3)@K;Acetyl:2H(3)@K	27	QE	0.547368	FALSE	Sequest HT	Sequest HT (A2)	A	2	Unambiguous	1	P18206	Vinculin OS=Homo sapiens OX=9606 GN=VCL PE=1 SV=4	P18206	Vinculin OS=Homo sapiens OX=9606 GN=VCL PE=1 SV=4	0	2	0.698	0	1	1	968.038	1935.07	1935.07	1.46	0.00141	0/0	0	0	1.22849e+06	HCD	MS2	0	114.913	83.421	25875	25869	200821_HELA_MGTG_iNrich_bRP_F09.raw	F1.9	139	1	FALSE	R	V	F1	trypsin	199823	738779	0.212894	0.787106	MGTG	1ST	15	140	0	FALSE	3;15	119141	NA	NA	NA
High	[R].lYGGPGVPGGSScGTQAR.[Q]	HCD	3.55	4.5e-05	0.00014	0.926	0.57	1	Sequest HT (2)	3	589.282	-2.85	83.426	25877	25877	P17066	Acetyl:2H(3	LYGGPGVPGGSSCGTQAR	18	3	83.426	54000	18	N-Term(Acetyl:2H(3));C13(Carbamidomethyl)	Acetyl:2H(3)@Any N-term;Carbamidomethyl@C	27	QE	0.547408	FALSE	Sequest HT	Sequest HT (A2)	A	2	Unambiguous	1	P17066	Heat shock 70 kDa protein 6 OS=Homo sapiens OX=9606 GN=HSPA6 PE=1 SV=2	P17066	Heat shock 70 kDa protein 6 OS=Homo sapiens OX=9606 GN=HSPA6 PE=1 SV=2	0	3	0.5662	0	1	1	589.282	1765.83	1765.84	-2.85	-0.00168	0/0	0	0	835497	HCD	MS2	23.9067	120	83.426	25877	25869	200821_HELA_MGTG_iNrich_bRP_F09.raw	F1.9	115	1	FALSE	R	L	F1	trypsin	85593.2	401685	0.175656	0.824344	MGTG	1ST	15	140	0	FALSE	0;13	82804	NA	NA	NA
High	[R].IVLVDDSIVR.[G]	HCD	2.17	0.00069	0.0064	0.358	0.71	1	Sequest HT (2)	2	564.835	0.26	83.4299	25879	25879	Q06203	NA	IVLVDDSIVR	10	2	83.43	54001	10		NA	27	QE	0.547439	FALSE	Sequest HT	Sequest HT (A2)	A	2	Unambiguous	1	Q06203	Amidophosphoribosyltransferase OS=Homo sapiens OX=9606 GN=PPAT PE=1 SV=1	Q06203	Amidophosphoribosyltransferase OS=Homo sapiens OX=9606 GN=PPAT PE=1 SV=1	0	2	0.7051	0	1	1	564.835	1128.66	1128.66	0.26	0.00015	0/0	0	0	5242310	HCD	MS2	57.4802	11.846	83.4299	25879	25869	200821_HELA_MGTG_iNrich_bRP_F09.raw	F1.9	75	1	FALSE	R	I	F1	trypsin	783468	1.71348e+06	0.31377	0.68623	MGTG	1ST	15	140	0	FALSE	NA	681676	NA	NA	NA
High	[-].mETMASPGkDNYR.[M]	HCD	4.3	1.8e-05	3.7e-05	1.16	0.8	1	Sequest HT (2)	2	793.854	-0.89	83.4476	25888	25888	O60684	Acetyl	METMASPGKDNYR	13	2	83.448	54002	13	N-Term(Acetyl);K9(Acetyl:2H(3))	Acetyl@Any N-term;Acetyl:2H(3)@K	27	QE	0.547581	FALSE	Sequest HT	Sequest HT (A2)	A	2	Unambiguous	1	O60684	Importin subunit alpha-7 OS=Homo sapiens OX=9606 GN=KPNA6 PE=1 SV=1	O60684	Importin subunit alpha-7 OS=Homo sapiens OX=9606 GN=KPNA6 PE=1 SV=1	0	2	0.8047	0	1	1	793.854	1586.7	1586.7	-0.89	-0.00071	0/0	0	0	2.12699e+06	HCD	MS2	10.9993	95.952	83.4476	25888	25882	200821_HELA_MGTG_iNrich_bRP_F09.raw	F1.9	58	1	FALSE	NA	M	F1	trypsin	560039	1387055	0.287628	0.712372	MGTG	1ST	15	140	0	FALSE	0;9	458320	NA	NA	NA
High	[R].qGRPVVIcDkEDTETIkNTkR.[T]	HCD	7.14	1.1e-05	9.5e-07	1.77	0.75	1	Sequest HT (2)	3	889.808	-2.3	83.4559	25892	25892	Q06210	Acetyl:2H(3	QGRPVVICDKEDTETIKNTKR	21	3	83.456	54003	21	N-Term(Acetyl:2H(3));C8(Carbamidomethyl);K10(Acetyl:2H(3));K17(Acetyl:2H(3));K20(Acetyl:2H(3))	Acetyl:2H(3)@Any N-term;Carbamidomethyl@C;Acetyl:2H(3)@K;Acetyl:2H(3)@K;Acetyl:2H(3)@K	27	QE	0.547647	FALSE	Sequest HT	Sequest HT (A2)	A	2	Unambiguous	1	Q06210	Glutamine--fructose-6-phosphate aminotransferase [isomerizing] 1 OS=Homo sapiens OX=9606 GN=GFPT1 PE=1 SV=3	Q06210	Glutamine--fructose-6-phosphate aminotransferase [isomerizing] 1 OS=Homo sapiens OX=9606 GN=GFPT1 PE=1 SV=3	0	3	0.7451	0	1	1	889.808	2667.41	2667.42	-2.3	-0.00204	0/0	0	0	3037278	HCD	MS2	9.85101	73.886	83.4559	25892	25882	200821_HELA_MGTG_iNrich_bRP_F09.raw	F1.9	188	1	FALSE	R	Q	F1	trypsin	1.43711e+06	1904233	0.4301	0.5699	MGTG	1ST	15	140	0	FALSE	0;8;10;17;20	446498	NA	NA	NA
High	[R].VGkETVQTTEDQILkR.[D]	HCD	4.32	2.6e-05	7.6e-05	1.03	0.67	1	Sequest HT (2)	3	645.694	0.28	83.4702	25898	25898	P18206	NA	VGKETVQTTEDQILKR	16	3	83.47	54004	16	K3(Acetyl:2H(3));K15(Acetyl:2H(3))	Acetyl:2H(3)@K;Acetyl:2H(3)@K	27	QE	0.547762	FALSE	Sequest HT	Sequest HT (A2)	A	2	Unambiguous	1	P18206	Vinculin OS=Homo sapiens OX=9606 GN=VCL PE=1 SV=4	P18206	Vinculin OS=Homo sapiens OX=9606 GN=VCL PE=1 SV=4	0	3	0.669	0	1	1	645.694	1935.07	1935.07	0.28	0.00018	0/0	0	0	24876254	HCD	MS2	6.31363	4.074	83.4702	25898	25895	200821_HELA_MGTG_iNrich_bRP_F09.raw	F1.9	151	1	FALSE	R	V	F1	trypsin	2.99123e+06	1.25832e+07	0.19206	0.80794	MGTG	1ST	15	140	0	FALSE	3;15	2727328	NA	NA	NA
High	[R].nVDSSGNkSVLMER.[L]	HCD	4.78	1.1e-05	1.4e-05	1.33	0.58	1	Sequest HT (2)	2	813.408	1.62	83.4768	25902	25902	Q15424	Acetyl:2H(3	NVDSSGNKSVLMER	14	2	83.477	54005	14	N-Term(Acetyl:2H(3));K8(Acetyl:2H(3))	Acetyl:2H(3)@Any N-term;Acetyl:2H(3)@K	27	QE	0.547814	FALSE	Sequest HT	Sequest HT (A2)	A	2	Unambiguous	1	Q15424	Scaffold attachment factor B1 OS=Homo sapiens OX=9606 GN=SAFB PE=1 SV=4	Q15424	Scaffold attachment factor B1 OS=Homo sapiens OX=9606 GN=SAFB PE=1 SV=4	0	2	0.5837	0	1	1	813.408	1625.81	1625.81	1.62	0.00131	0/0	0	0	2805454	HCD	MS2	0	92.28	83.4768	25902	25895	200821_HELA_MGTG_iNrich_bRP_F09.raw	F1.9	167	1	FALSE	R	N	F1	trypsin	503668	1.03859e+06	0.326578	0.673422	MGTG	1ST	15	140	0	FALSE	0;8	148464	NA	NA	NA
High	[R].DISTNkVEQIPYGER.[I]	HCD	3.96	1.1e-05	2.2e-05	1.25	0.65	1	Sequest HT (2)	2	897.46	1.02	83.4842	25905	25905	P49750	NA	DISTNKVEQIPYGER	15	2	83.484	54006	15	K6(Acetyl:2H(3))	Acetyl:2H(3)@K	27	QE	0.547874	FALSE	Sequest HT	Sequest HT (A2)	A	2	Unambiguous	1	P49750	YLP motif-containing protein 1 OS=Homo sapiens OX=9606 GN=YLPM1 PE=1 SV=4	P49750	YLP motif-containing protein 1 OS=Homo sapiens OX=9606 GN=YLPM1 PE=1 SV=4	0	2	0.649	0	1	1	897.46	1793.91	1793.91	1.02	0.00092	0/0	0	0	1.31928e+06	HCD	MS2	8.80494	118.867	83.4842	25905	25895	200821_HELA_MGTG_iNrich_bRP_F09.raw	F1.9	201	1	FALSE	R	D	F1	trypsin	63941.4	538050	0.106216	0.893784	MGTG	1ST	15	140	0	FALSE	6	206750	NA	NA	NA
High	[-].mDSVEkGAATSVSNPR.[G]	HCD	4.01	1.8e-05	5.8e-05	1.08	0.71	1	Sequest HT (2)	3	579.283	-0.09	83.4997	25911	25911	Q8NFW8	Acetyl	MDSVEKGAATSVSNPR	16	3	83.5	54007	16	N-Term(Acetyl);K6(Acetyl:2H(3))	Acetyl@Any N-term;Acetyl:2H(3)@K	27	QE	0.547998	FALSE	Sequest HT	Sequest HT (A2)	A	2	Unambiguous	1	Q8NFW8	N-acylneuraminate cytidylyltransferase OS=Homo sapiens OX=9606 GN=CMAS PE=1 SV=2	Q8NFW8	N-acylneuraminate cytidylyltransferase OS=Homo sapiens OX=9606 GN=CMAS PE=1 SV=2	0	3	0.7082	0	1	1	579.283	1735.84	1735.84	-0.09	-5e-05	0/0	0	0	2645062	HCD	MS2	4.98942	28.765	83.4997	25911	25908	200821_HELA_MGTG_iNrich_bRP_F09.raw	F1.9	152	1	FALSE	NA	M	F1	trypsin	344890	1.30185e+06	0.209439	0.790561	MGTG	1ST	15	140	0	FALSE	0;6	271174	NA	NA	NA
High	[R].eLTkkLR.[E]	HCD	1.9	0.0066	0.089	0.055	0.47	1	Sequest HT (2)	2	480.311	-0.31	83.5009	25912	25912	P27708	Glu->pyro-Glu	ELTKKLR	7	2	83.501	54008	7	N-Term(Glu->pyro-Glu);K4(Acetyl:2H(3));K5(Acetyl:2H(3))	Glu->pyro-Glu@E^Any N-term;Acetyl:2H(3)@K;Acetyl:2H(3)@K	27	QE	0.548007	FALSE	Sequest HT	Sequest HT (A2)	A	2	Unambiguous	1	P27708	CAD protein OS=Homo sapiens OX=9606 GN=CAD PE=1 SV=3	P27708	CAD protein OS=Homo sapiens OX=9606 GN=CAD PE=1 SV=3	0	2	0.4737	0	1	1	480.311	959.615	959.615	-0.31	-0.00015	0/0	0	0	3111176	HCD	MS2	0	29.795	83.5009	25912	25908	200821_HELA_MGTG_iNrich_bRP_F09.raw	F1.9	34	1	FALSE	R	E	F1	trypsin	148880	2.05691e+06	0.0674949	0.932505	MGTG	1ST	15	140	0	FALSE	0;4;5	676360	NA	NA	NA
High	[R].gLLGDAPNDPR.[G]	HCD	2.13	0.0048	0.062	0.098	0.6	1	Sequest HT (2)	2	585.303	0.33	83.5252	25923	25923	P33240; Q9H0L4	Acetyl:2H(3	GLLGDAPNDPR	11	2	83.525	54009	11	N-Term(Acetyl:2H(3))	Acetyl:2H(3)@Any N-term	27	QE	0.548202	FALSE	Sequest HT	Sequest HT (A2)	A	2	Unambiguous	2	P33240; Q9H0L4	Cleavage stimulation factor subunit 2 OS=Homo sapiens OX=9606 GN=CSTF2 PE=1 SV=1;Cleavage stimulation factor subunit 2 tau variant OS=Homo sapiens OX=9606 GN=CSTF2T PE=1 SV=1	P33240; Q9H0L4	Cleavage stimulation factor subunit 2 OS=Homo sapiens OX=9606 GN=CSTF2 PE=1 SV=1; Cleavage stimulation factor subunit 2 tau variant OS=Homo sapiens OX=9606 GN=CSTF2T PE=1 SV=1	0	2	0.6009	0	1	1	585.303	1169.6	1169.6	0.33	0.00019	0/0	0	0	12085145	HCD	MS2	11.3166	6.794	83.5252	25923	25921	200821_HELA_MGTG_iNrich_bRP_F09.raw	F1.9	129	2	FALSE	R	G	F1	trypsin	2.68934e+06	7.26377e+06	0.270201	0.729799	MGTG	1ST	15	140	0	FALSE	0	5208684	NA	NA	NA
High	[R].nTkkEGDLIAAQAR.[L]	HCD	3.93	1.1e-05	1.8e-05	1.28	0.63	1	Sequest HT (2)	2	825.461	-0.74	83.5265	25924	25924	P02545	Acetyl:2H(3	NTKKEGDLIAAQAR	14	2	83.526	54010	14	N-Term(Acetyl:2H(3));K3(Acetyl:2H(3));K4(Acetyl:2H(3))	Acetyl:2H(3)@Any N-term;Acetyl:2H(3)@K;Acetyl:2H(3)@K	27	QE	0.548212	FALSE	Sequest HT	Sequest HT (A2)	A	2	Unambiguous	1	P02545	Prelamin-A/C OS=Homo sapiens OX=9606 GN=LMNA PE=1 SV=1	P02545	Prelamin-A/C OS=Homo sapiens OX=9606 GN=LMNA PE=1 SV=1	0	2	0.631	0	1	1	825.461	1649.92	1649.92	-0.74	-0.00061	0/0	0	0	4223929	HCD	MS2	25.3663	35.098	83.5265	25924	25921	200821_HELA_MGTG_iNrich_bRP_F09.raw	F1.9	147	1	FALSE	R	N	F1	trypsin	190548	1.88508e+06	0.0918027	0.908197	MGTG	1ST	15	140	0	FALSE	0;3;4	316110	NA	NA	NA
High	[R].qLAQkYNcDkMIcR.[K]	HCD	3.23	0.00039	0.0035	0.429	0.53	1	Sequest HT (2)	3	654.989	-0.64	83.5286	25925	25925	P62987	Acetyl:2H(3	QLAQKYNCDKMICR	14	3	83.529	54011	14	N-Term(Acetyl:2H(3));K5(Acetyl:2H(3));C8(Carbamidomethyl);K10(Acetyl:2H(3));C13(Carbamidomethyl)	Acetyl:2H(3)@Any N-term;Acetyl:2H(3)@K;Carbamidomethyl@C;Acetyl:2H(3)@K;Carbamidomethyl@C	27	QE	0.548229	FALSE	Sequest HT	Sequest HT (A2)	A	2	Unambiguous	1	P62987	Ubiquitin-60S ribosomal protein L40 OS=Homo sapiens OX=9606 GN=UBA52 PE=1 SV=2	P62987	Ubiquitin-60S ribosomal protein L40 OS=Homo sapiens OX=9606 GN=UBA52 PE=1 SV=2	0	3	0.5294	0	1	1	654.989	1962.95	1962.95	-0.64	-0.00042	0/0	0	0	2.72422e+06	HCD	MS2	3.31	90.783	83.5286	25925	25921	200821_HELA_MGTG_iNrich_bRP_F09.raw	F1.9	138	1	FALSE	R	Q	F1	trypsin	69099.2	1.10982e+06	0.0586125	0.941388	MGTG	1ST	15	140	0	FALSE	0;5;8;10;13	205093	NA	NA	NA
High	[R].qGRPVVIcDkEDTETIkNTkR.[T]	HCD	3.46	1.1e-05	2.3e-06	1.63	0.82	1	Sequest HT (2)	2	1334.21	2.03	83.5312	25926	25926	Q06210	Acetyl:2H(3	QGRPVVICDKEDTETIKNTKR	21	2	83.531	54012	21	N-Term(Acetyl:2H(3));C8(Carbamidomethyl);K10(Acetyl:2H(3));K17(Acetyl:2H(3));K20(Acetyl:2H(3))	Acetyl:2H(3)@Any N-term;Carbamidomethyl@C;Acetyl:2H(3)@K;Acetyl:2H(3)@K;Acetyl:2H(3)@K	27	QE	0.54825	FALSE	Sequest HT	Sequest HT (A2)	A	2	Unambiguous	1	Q06210	Glutamine--fructose-6-phosphate aminotransferase [isomerizing] 1 OS=Homo sapiens OX=9606 GN=GFPT1 PE=1 SV=3	Q06210	Glutamine--fructose-6-phosphate aminotransferase [isomerizing] 1 OS=Homo sapiens OX=9606 GN=GFPT1 PE=1 SV=3	0	2	0.815	0	1	1	1334.21	2667.42	2667.42	2.03	0.00271	0/0	0	0	1.24154e+06	HCD	MS2	0	120	83.5312	25926	25921	200821_HELA_MGTG_iNrich_bRP_F09.raw	F1.9	179	1	FALSE	R	Q	F1	trypsin	193743	247408	0.439176	0.560824	MGTG	1ST	15	140	0	FALSE	0;8;10;17;20	85597.5	NA	NA	NA
High	[R].SALALVTGAGSGIGR.[A]	HCD	3.7	1.1e-05	2.7e-05	1.21	0.66	1	Sequest HT (2)	2	665.379	1.62	83.5442	25931	25931	Q92506	NA	SALALVTGAGSGIGR	15	2	83.544	54013	15		NA	27	QE	0.548354	FALSE	Sequest HT	Sequest HT (A2)	A	2	Unambiguous	1	Q92506	(3R)-3-hydroxyacyl-CoA dehydrogenase OS=Homo sapiens OX=9606 GN=HSD17B8 PE=1 SV=2	Q92506	(3R)-3-hydroxyacyl-CoA dehydrogenase OS=Homo sapiens OX=9606 GN=HSD17B8 PE=1 SV=2	0	2	0.6595	0	1	1	665.379	1329.75	1329.75	1.62	0.00108	0/0	0	0	1.5167e+06	HCD	MS2	42.2209	120	83.5442	25931	25921	200821_HELA_MGTG_iNrich_bRP_F09.raw	F1.9	110	1	FALSE	R	S	F1	trypsin	255475	657179	0.279925	0.720075	MGTG	1ST	15	140	0	FALSE	NA	170007	NA	NA	NA
High	[R].LLSDSLPPSTGTFQEAQSR.[L]	HCD	5.34	1.1e-05	2.4e-05	1.23	0.55	1	Sequest HT (2)	3	678.675	-2.14	83.5557	25935	25935	Q9Y490	NA	LLSDSLPPSTGTFQEAQSR	19	3	83.556	54014	19		NA	27	QE	0.548446	FALSE	Sequest HT	Sequest HT (A2)	A	2	Unambiguous	1	Q9Y490	Talin-1 OS=Homo sapiens OX=9606 GN=TLN1 PE=1 SV=3	Q9Y490	Talin-1 OS=Homo sapiens OX=9606 GN=TLN1 PE=1 SV=3	0	3	0.5487	0	1	1	678.675	2034.01	2034.01	-2.14	-0.00145	0/0	0	0	2.00868e+06	HCD	MS2	67.6105	120	83.5557	25935	25934	200821_HELA_MGTG_iNrich_bRP_F09.raw	F1.9	165	1	FALSE	R	L	F1	trypsin	117946	683656	0.147137	0.852863	MGTG	1ST	15	140	0	FALSE	NA	121378	NA	NA	NA
High	[R].rkSNcVkEVEkLQEkR.[E]	HCD	5.84	1.1e-05	3.3e-07	1.95	0.62	1	Sequest HT (2)	3	752.758	-0.05	83.562	25938	25938	O00139	Acetyl:2H(3	RKSNCVKEVEKLQEKR	16	3	83.562	54015	16	N-Term(Acetyl:2H(3));K2(Acetyl:2H(3));C5(Carbamidomethyl);K7(Acetyl:2H(3));K11(Acetyl:2H(3));K15(Acetyl:2H(3))	Acetyl:2H(3)@Any N-term;Acetyl:2H(3)@K;Carbamidomethyl@C;Acetyl:2H(3)@K;Acetyl:2H(3)@K;Acetyl:2H(3)@K	27	QE	0.548496	TRUE	Sequest HT	Sequest HT (A2)	A	2	Unambiguous	1	O00139	Kinesin-like protein KIF2A OS=Homo sapiens OX=9606 GN=KIF2A PE=1 SV=3	O00139	Kinesin-like protein KIF2A OS=Homo sapiens OX=9606 GN=KIF2A PE=1 SV=3	1	3	0.6182	0	1	1	752.758	2256.26	2256.26	-0.05	-4e-05	0/0	0	0	1723106	HCD	MS2	22.8094	95.344	83.562	25938	25934	200821_HELA_MGTG_iNrich_bRP_F09.raw	F1.9	121	1	FALSE	R	R	F1	trypsin	596916	1.04296e+06	0.364001	0.635999	MGTG	1ST	15	140	1	TRUE	0;2;5;7;11;15	159476	202.138	11484.8	0.0720158
High	[R].sLTQSYLR.[E]	HCD	2.17	0.0024	0.026	0.194	0.53	1	Sequest HT (2)	2	506.779	0.15	83.5655	25940	25940	P52948	Acetyl:2H(3	SLTQSYLR	8	2	83.566	54016	8	N-Term(Acetyl:2H(3))	Acetyl:2H(3)@Any N-term	27	QE	0.548524	FALSE	Sequest HT	Sequest HT (A2)	A	2	Unambiguous	1	P52948	Nuclear pore complex protein Nup98-Nup96 OS=Homo sapiens OX=9606 GN=NUP98 PE=1 SV=4	P52948	Nuclear pore complex protein Nup98-Nup96 OS=Homo sapiens OX=9606 GN=NUP98 PE=1 SV=4	0	2	0.53	0	1	1	506.779	1012.55	1012.55	0.15	8e-05	0/0	0	0	2.43031e+06	HCD	MS2	38.884	21.082	83.5655	25940	25934	200821_HELA_MGTG_iNrich_bRP_F09.raw	F1.9	91	1	FALSE	R	S	F1	trypsin	104795	1.01006e+06	0.0939993	0.906001	MGTG	1ST	15	140	0	FALSE	0	292419	NA	NA	NA
High	[R].qLAQkYNcDkMIcR.[K]	HCD	2.22	0.0011	0.011	0.296	0.55	1	Sequest HT (2)	2	981.982	1.2	83.5719	25943	25943	P62987	Acetyl:2H(3	QLAQKYNCDKMICR	14	2	83.572	54017	14	N-Term(Acetyl:2H(3));K5(Acetyl:2H(3));C8(Carbamidomethyl);K10(Acetyl:2H(3));C13(Carbamidomethyl)	Acetyl:2H(3)@Any N-term;Acetyl:2H(3)@K;Carbamidomethyl@C;Acetyl:2H(3)@K;Carbamidomethyl@C	27	QE	0.548575	FALSE	Sequest HT	Sequest HT (A2)	A	2	Unambiguous	1	P62987	Ubiquitin-60S ribosomal protein L40 OS=Homo sapiens OX=9606 GN=UBA52 PE=1 SV=2	P62987	Ubiquitin-60S ribosomal protein L40 OS=Homo sapiens OX=9606 GN=UBA52 PE=1 SV=2	0	2	0.5495	0	1	1	981.982	1962.96	1962.95	1.2	0.00118	0/0	0	0	1.14754e+06	HCD	MS2	0	120	83.5719	25943	25934	200821_HELA_MGTG_iNrich_bRP_F09.raw	F1.9	146	1	FALSE	R	Q	F1	trypsin	6537.8	405266	0.015876	0.984124	MGTG	1ST	15	140	0	FALSE	0;5;8;10;13	86254.1	NA	NA	NA
High	[R].MLEDRDLFVMR.[L]	HCD	3.3	0.00012	0.00058	0.682	0.6	1	Sequest HT (2)	3	475.572	-0.89	83.5733	25944	25944	Q14152	NA	MLEDRDLFVMR	11	3	83.573	54018	11		NA	27	QE	0.548586	FALSE	Sequest HT	Sequest HT (A2)	A	2	Unambiguous	1	Q14152	Eukaryotic translation initiation factor 3 subunit A OS=Homo sapiens OX=9606 GN=EIF3A PE=1 SV=1	Q14152	Eukaryotic translation initiation factor 3 subunit A OS=Homo sapiens OX=9606 GN=EIF3A PE=1 SV=1	1	3	0.603	0	1	1	475.572	1424.7	1424.7	-0.89	-0.00042	0/0	0	0	1.70322e+06	HCD	MS2	16.0631	52.59	83.5733	25944	25934	200821_HELA_MGTG_iNrich_bRP_F09.raw	F1.9	157	1	FALSE	R	M	F1	trypsin	52072.2	1.17268e+06	0.0425166	0.957483	MGTG	1ST	15	140	0	FALSE	NA	261934	NA	NA	NA
High	[R].iQNAGGSVMIQR.[V]	HCD	3.77	1.1e-05	2.2e-05	1.25	0.62	1	Sequest HT (2)	2	659.852	0.01	83.5746	25945	25945	P35813; O75688	Acetyl:2H(3	IQNAGGSVMIQR	12	2	83.575	54019	12	N-Term(Acetyl:2H(3))	Acetyl:2H(3)@Any N-term	27	QE	0.548597	FALSE	Sequest HT	Sequest HT (A2)	A	2	Unambiguous	2	P35813; O75688	Protein phosphatase 1A OS=Homo sapiens OX=9606 GN=PPM1A PE=1 SV=1;Protein phosphatase 1B OS=Homo sapiens OX=9606 GN=PPM1B PE=1 SV=1	P35813; O75688	Protein phosphatase 1A OS=Homo sapiens OX=9606 GN=PPM1A PE=1 SV=1; Protein phosphatase 1B OS=Homo sapiens OX=9606 GN=PPM1B PE=1 SV=1	0	2	0.6233	0	1	1	659.852	1318.7	1318.7	0.01	1e-05	0/0	0	0	1.52539e+06	HCD	MS2	30.6019	37.652	83.5746	25945	25934	200821_HELA_MGTG_iNrich_bRP_F09.raw	F1.9	198	2	FALSE	R	I	F1	trypsin	343247	868210	0.283334	0.716666	MGTG	1ST	15	140	0	FALSE	0	244917	NA	NA	NA
High	[-].mDSVEkGAATSVSNPR.[G]	HCD	1.41	0.0034	0.042	0.142	0.45	1	Sequest HT (2)	1	1735.84	1.33	83.6049	25957	25957	Q8NFW8	Acetyl	MDSVEKGAATSVSNPR	16	1	83.605	54020	16	N-Term(Acetyl);K6(Acetyl:2H(3))	Acetyl@Any N-term;Acetyl:2H(3)@K	27	QE	0.548839	FALSE	Sequest HT	Sequest HT (A2)	A	2	Unambiguous	1	Q8NFW8	N-acylneuraminate cytidylyltransferase OS=Homo sapiens OX=9606 GN=CMAS PE=1 SV=2	Q8NFW8	N-acylneuraminate cytidylyltransferase OS=Homo sapiens OX=9606 GN=CMAS PE=1 SV=2	0	1	0.4539	0	1	1	1735.84	1735.84	1735.84	1.33	0.00232	0/0	0	0	753932	HCD	MS2	0	120	83.6049	25957	25947	200821_HELA_MGTG_iNrich_bRP_F09.raw	F1.9	156	1	FALSE	NA	M	F1	trypsin	3236.6	41598.6	0.0721888	0.927811	MGTG	1ST	15	140	0	FALSE	0;6	22613.5	NA	NA	NA
High	[R].kASHTPkkWPkkPkVPQST.[-]	HCD	3.42	0.0002	0.0011	0.583	0.5	1	Sequest HT (2)	3	815.151	0.25	83.6095	25959	25959	O76021	NA	KASHTPKKWPKKPKVPQST	19	3	83.61	54021	19	K1(Acetyl:2H(3));K7(Acetyl:2H(3));K8(Acetyl:2H(3));K11(Acetyl:2H(3));K12(Acetyl:2H(3));K14(Acetyl:2H(3))	Acetyl:2H(3)@K;Acetyl:2H(3)@K;Acetyl:2H(3)@K;Acetyl:2H(3)@K;Acetyl:2H(3)@K;Acetyl:2H(3)@K	27	QE	0.548876	FALSE	Sequest HT	Sequest HT (A2)	A	2	Unambiguous	1	O76021	Ribosomal L1 domain-containing protein 1 OS=Homo sapiens OX=9606 GN=RSL1D1 PE=1 SV=3	O76021	Ribosomal L1 domain-containing protein 1 OS=Homo sapiens OX=9606 GN=RSL1D1 PE=1 SV=3	0	3	0.4971	0	1	1	815.151	2443.44	2443.44	0.25	0.0002	0/0	0	0	1.36349e+06	HCD	MS2	33.473	85.963	83.6095	25959	25947	200821_HELA_MGTG_iNrich_bRP_F09.raw	F1.9	38	1	FALSE	R	K	F1	trypsin	569345	287660	0.664343	0.335657	MGTG	1ST	15	140	0	FALSE	1;7;8;11;12;14	209154	NA	NA	NA
High	[R].skkIQkkYDER.[K]	HCD	3.23	2.6e-05	7.7e-05	1.03	0.64	1	Sequest HT (2)	2	824.481	0.45	83.6184	25963	25963	P62241	Acetyl:2H(3	SKKIQKKYDER	11	2	83.618	54022	11	N-Term(Acetyl:2H(3));K2(Acetyl:2H(3));K3(Acetyl:2H(3));K6(Acetyl:2H(3));K7(Acetyl:2H(3))	Acetyl:2H(3)@Any N-term;Acetyl:2H(3)@K;Acetyl:2H(3)@K;Acetyl:2H(3)@K;Acetyl:2H(3)@K	27	QE	0.548947	FALSE	Sequest HT	Sequest HT (A2)	A	2	Unambiguous	1	P62241	40S ribosomal protein S8 OS=Homo sapiens OX=9606 GN=RPS8 PE=1 SV=2	P62241	40S ribosomal protein S8 OS=Homo sapiens OX=9606 GN=RPS8 PE=1 SV=2	0	2	0.6409	0	1	1	824.481	1647.95	1647.95	0.45	0.00037	0/0	0	0	10149719	HCD	MS2	18.5323	9.362	83.6184	25963	25960	200821_HELA_MGTG_iNrich_bRP_F09.raw	F1.9	71	1	FALSE	R	S	F1	trypsin	1.17103e+06	5.11205e+06	0.186378	0.813622	MGTG	1ST	15	140	0	FALSE	0;2;3;6;7	1052086	NA	NA	NA
High	[R].AMADPEVQQIMSDPAmR.[L]	HCD	4.43	1.8e-05	7.5e-05	1.04	0.27	1	Sequest HT (2)	3	635.956	1.12	83.6332	25971	25971	P31948	NA	AMADPEVQQIMSDPAMR	17	3	83.633	54023	17	M16(Oxidation)	Oxidation@M	27	QE	0.549066	FALSE	Sequest HT	Sequest HT (A2)	A	2	Unambiguous	1	P31948	Stress-induced-phosphoprotein 1 OS=Homo sapiens OX=9606 GN=STIP1 PE=1 SV=1	P31948	Stress-induced-phosphoprotein 1 OS=Homo sapiens OX=9606 GN=STIP1 PE=1 SV=1	0	3	0.2731	0	1	1	635.956	1905.85	1905.85	1.12	0.00071	0/0	0	0	853463	HCD	MS2	32.3484	120	83.6332	25971	25960	200821_HELA_MGTG_iNrich_bRP_F09.raw	F1.9	53	1	FALSE	R	A	F1	trypsin	195107	385865	0.335829	0.664171	MGTG	1ST	15	140	0	FALSE	16	140587	NA	NA	NA
High	[R].LEQGQAIDDLmPAQk.[-]	HCD	2.96	0.00013	0.00061	0.673	0.67	1	Sequest HT (2)	2	859.429	-0.08	83.6422	25974	25974	P12277	NA	LEQGQAIDDLMPAQK	15	2	83.642	54024	15	M11(Oxidation);K15(Acetyl:2H(3))	Oxidation@M;Acetyl:2H(3)@K	27	QE	0.549138	FALSE	Sequest HT	Sequest HT (A2)	A	2	Unambiguous	1	P12277	Creatine kinase B-type OS=Homo sapiens OX=9606 GN=CKB PE=1 SV=1	P12277	Creatine kinase B-type OS=Homo sapiens OX=9606 GN=CKB PE=1 SV=1	0	2	0.6723	0	1	1	859.429	1717.85	1717.85	-0.08	-7e-05	0/0	0	0	7.25582e+06	HCD	MS2	5.23222	16.02	83.6422	25974	25973	200821_HELA_MGTG_iNrich_bRP_F09.raw	F1.9	159	1	FALSE	R	L	F1	trypsin	460930	1.62514e+06	0.220956	0.779044	MGTG	1ST	15	140	0	FALSE	11;15	907934	NA	NA	NA
High	[R].lSkEDIER.[M]	HCD	1.77	0.0006	0.0055	0.375	0.14	1	Sequest HT (2)	2	540.296	0.19	83.6576	25981	25981	P11142	Acetyl:2H(3	LSKEDIER	8	2	83.658	54025	8	N-Term(Acetyl:2H(3));K3(Acetyl:2H(3))	Acetyl:2H(3)@Any N-term;Acetyl:2H(3)@K	27	QE	0.549261	FALSE	Sequest HT	Sequest HT (A2)	A	2	Unambiguous	1	P11142	Heat shock cognate 71 kDa protein OS=Homo sapiens OX=9606 GN=HSPA8 PE=1 SV=1	P11142	Heat shock cognate 71 kDa protein OS=Homo sapiens OX=9606 GN=HSPA8 PE=1 SV=1	0	2	0.1356	0	1	1	540.296	1079.59	1079.58	0.19	0.0001	0/0	0	0	1.16189e+06	HCD	MS2	25.3406	56.143	83.6576	25981	25973	200821_HELA_MGTG_iNrich_bRP_F09.raw	F1.9	150	1	FALSE	R	L	F1	trypsin	86707.1	645409	0.118433	0.881567	MGTG	1ST	15	140	0	FALSE	0;3	186690	NA	NA	NA
High	[R].skkIQkkYDER.[K]	HCD	3.33	0.0001	0.00047	0.716	0.67	1	Sequest HT (2)	3	549.989	0.11	83.6589	25982	25982	P62241	Acetyl:2H(3	SKKIQKKYDER	11	3	83.659	54026	11	N-Term(Acetyl:2H(3));K2(Acetyl:2H(3));K3(Acetyl:2H(3));K6(Acetyl:2H(3));K7(Acetyl:2H(3))	Acetyl:2H(3)@Any N-term;Acetyl:2H(3)@K;Acetyl:2H(3)@K;Acetyl:2H(3)@K;Acetyl:2H(3)@K	27	QE	0.549271	FALSE	Sequest HT	Sequest HT (A2)	A	2	Unambiguous	1	P62241	40S ribosomal protein S8 OS=Homo sapiens OX=9606 GN=RPS8 PE=1 SV=2	P62241	40S ribosomal protein S8 OS=Homo sapiens OX=9606 GN=RPS8 PE=1 SV=2	0	3	0.6727	0	1	1	549.989	1647.95	1647.95	0.11	6e-05	0/0	0	0	4579513	HCD	MS2	35.0604	30.652	83.6589	25982	25973	200821_HELA_MGTG_iNrich_bRP_F09.raw	F1.9	71	1	FALSE	R	S	F1	trypsin	284139	1.93542e+06	0.128016	0.871984	MGTG	1ST	15	140	0	FALSE	0;2;3;6;7	588308	NA	NA	NA
High	[R].ykPDLkEGSR.[K]	HCD	2.27	0.0012	0.012	0.285	0.62	1	Sequest HT (2)	2	664.364	0.64	83.6635	25985	25985	P18583	Acetyl:2H(3	YKPDLKEGSR	10	2	83.664	54027	10	N-Term(Acetyl:2H(3));K2(Acetyl:2H(3));K6(Acetyl:2H(3))	Acetyl:2H(3)@Any N-term;Acetyl:2H(3)@K;Acetyl:2H(3)@K	27	QE	0.549308	FALSE	Sequest HT	Sequest HT (A2)	A	2	Unambiguous	1	P18583	Protein SON OS=Homo sapiens OX=9606 GN=SON PE=1 SV=4	P18583	Protein SON OS=Homo sapiens OX=9606 GN=SON PE=1 SV=4	0	2	0.6167	0	1	1	664.364	1327.72	1327.72	0.64	0.00043	0/0	0	0	2.26651e+06	HCD	MS2	35.6016	47.418	83.6635	25985	25973	200821_HELA_MGTG_iNrich_bRP_F09.raw	F1.9	145	1	FALSE	R	Y	F1	trypsin	95000.4	1.17227e+06	0.0749647	0.925035	MGTG	1ST	15	140	0	FALSE	0;2;6	509436	NA	NA	NA
High	[R].eEHkkkHPDSSVNFAEFSkkcSER.[W]	HCD	9.41	1.1e-05	7.8e-12	3.73	0.26	1	Sequest HT (2)	3	1058.87	1.03	83.6725	25988	25988	P26583	Acetyl:2H(3	EEHKKKHPDSSVNFAEFSKKCSER	24	3	83.672	54028	24	N-Term(Acetyl:2H(3));K4(Acetyl:2H(3));K5(Acetyl:2H(3));K6(Acetyl:2H(3));K19(Acetyl:2H(3));K20(Acetyl:2H(3));C21(Carbamidomethyl)	Acetyl:2H(3)@Any N-term;Acetyl:2H(3)@K;Acetyl:2H(3)@K;Acetyl:2H(3)@K;Acetyl:2H(3)@K;Acetyl:2H(3)@K;Carbamidomethyl@C	27	QE	0.54938	FALSE	Sequest HT	Sequest HT (A2)	A	2	Unambiguous	1	P26583	High mobility group protein B2 OS=Homo sapiens OX=9606 GN=HMGB2 PE=1 SV=2	P26583	High mobility group protein B2 OS=Homo sapiens OX=9606 GN=HMGB2 PE=1 SV=2	0	3	0.2604	0	1	1	1058.87	3174.59	3174.58	1.03	0.00109	0/0	0	0	2.38128e+06	HCD	MS2	4.48407	120	83.6725	25988	25986	200821_HELA_MGTG_iNrich_bRP_F09.raw	F1.9	225	1	FALSE	R	E	F1	trypsin	1.13688e+06	1.54723e+06	0.423561	0.576439	MGTG	1ST	15	140	0	FALSE	0;4;5;6;19;20;21	209668	NA	NA	NA
High	[R].qVVLQkASR.[E]	HCD	1.87	0.00026	0.0015	0.538	0.12	1	Sequest HT (2)	2	559.843	-1.39	83.6789	25991	25991	Q8TEU7	Acetyl:2H(3	QVVLQKASR	9	2	83.679	54029	9	N-Term(Acetyl:2H(3));K6(Acetyl:2H(3))	Acetyl:2H(3)@Any N-term;Acetyl:2H(3)@K	27	QE	0.549431	FALSE	Sequest HT	Sequest HT (A2)	A	2	Unambiguous	1	Q8TEU7	Rap guanine nucleotide exchange factor 6 OS=Homo sapiens OX=9606 GN=RAPGEF6 PE=1 SV=2	Q8TEU7	Rap guanine nucleotide exchange factor 6 OS=Homo sapiens OX=9606 GN=RAPGEF6 PE=1 SV=2	0	2	0.123	0	1	1	559.843	1118.68	1118.68	-1.39	-0.00078	0/0	0	0	1.81456e+06	HCD	MS2	42.3307	120	83.6789	25991	25986	200821_HELA_MGTG_iNrich_bRP_F09.raw	F1.9	68	1	FALSE	R	Q	F1	trypsin	159072	308906	0.339914	0.660086	MGTG	1ST	15	140	0	FALSE	0;6	148409	NA	NA	NA
High	[R].kkkkEkkEDIFR.[R]	HCD	3.95	5.6e-05	0.00022	0.848	0.74	1	Sequest HT (2)	3	616.381	-0.24	83.705	26004	26004	P49756	NA	KKKKEKKEDIFR	12	3	83.705	54030	12	K1(Acetyl:2H(3));K2(Acetyl:2H(3));K3(Acetyl:2H(3));K4(Acetyl:2H(3));K6(Acetyl:2H(3));K7(Acetyl:2H(3))	Acetyl:2H(3)@K;Acetyl:2H(3)@K;Acetyl:2H(3)@K;Acetyl:2H(3)@K;Acetyl:2H(3)@K;Acetyl:2H(3)@K	27	QE	0.54964	FALSE	Sequest HT	Sequest HT (A2)	A	2	Unambiguous	1	P49756	RNA-binding protein 25 OS=Homo sapiens OX=9606 GN=RBM25 PE=1 SV=3	P49756	RNA-binding protein 25 OS=Homo sapiens OX=9606 GN=RBM25 PE=1 SV=3	0	3	0.7443	0	1	1	616.381	1847.13	1847.13	-0.24	-0.00015	0/0	0	0	3.24614e+06	HCD	MS2	19.6951	37.221	83.705	26004	25999	200821_HELA_MGTG_iNrich_bRP_F09.raw	F1.9	25	1	FALSE	R	K	F1	trypsin	680402	1.32722e+06	0.338909	0.661091	MGTG	1ST	15	140	0	FALSE	1;2;3;4;6;7	340592	NA	NA	NA
High	[R].kYGLNMcR.[Q]	HCD	2.22	0.00021	0.0012	0.568	0.56	1	Sequest HT (2)	1	1131.55	-1.09	83.714	26008	26008	P62273	Acetyl:2H(3	KYGLNMCR	8	1	83.714	54031	8	N-Term(Acetyl:2H(3));K1(Acetyl:2H(3));C7(Carbamidomethyl)	Acetyl:2H(3)@Any N-term;Acetyl:2H(3)@K;Carbamidomethyl@C	27	QE	0.549712	FALSE	Sequest HT	Sequest HT (A2)	A	2	Unambiguous	1	P62273	40S ribosomal protein S29 OS=Homo sapiens OX=9606 GN=RPS29 PE=1 SV=2	P62273	40S ribosomal protein S29 OS=Homo sapiens OX=9606 GN=RPS29 PE=1 SV=2	0	1	0.5586	0	1	1	1131.55	1131.55	1131.56	-1.09	-0.00123	0/0	0	0	1709428	HCD	MS2	0	120	83.714	26008	25999	200821_HELA_MGTG_iNrich_bRP_F09.raw	F1.9	145	1	FALSE	R	K	F1	trypsin	95961.2	49617.5	0.659171	0.340829	MGTG	1ST	15	140	0	FALSE	0;1;7	47702	NA	NA	NA
High	[R].AMADPEVQQIMSDPAmR.[L]	HCD	3.36	1.8e-05	3.1e-05	1.19	0.18	1	Sequest HT (2)	2	953.43	1.23	83.7283	26014	26014	P31948	NA	AMADPEVQQIMSDPAMR	17	2	83.728	54032	17	M16(Oxidation)	Oxidation@M	27	QE	0.549826	FALSE	Sequest HT	Sequest HT (A2)	A	2	Unambiguous	1	P31948	Stress-induced-phosphoprotein 1 OS=Homo sapiens OX=9606 GN=STIP1 PE=1 SV=1	P31948	Stress-induced-phosphoprotein 1 OS=Homo sapiens OX=9606 GN=STIP1 PE=1 SV=1	0	2	0.1786	0	1	1	953.43	1905.85	1905.85	1.23	0.00117	0/0	0	0	1.36986e+06	HCD	MS2	0	103.657	83.7283	26014	26012	200821_HELA_MGTG_iNrich_bRP_F09.raw	F1.9	53	1	FALSE	R	A	F1	trypsin	136742	452254	0.232161	0.767839	MGTG	1ST	15	140	0	FALSE	16	148749	NA	NA	NA
High	[R].QATkDAGQISGLNVLR.[V]	HCD	4.63	1.1e-05	2.5e-06	1.61	0.74	1	Sequest HT (2)	2	858.477	-0.54	83.7296	26015	26015	P38646	NA	QATKDAGQISGLNVLR	16	2	83.73	54033	16	K4(Acetyl:2H(3))	Acetyl:2H(3)@K	27	QE	0.549837	FALSE	Sequest HT	Sequest HT (A2)	A	2	Unambiguous	1	P38646	Stress-70 protein, mitochondrial OS=Homo sapiens OX=9606 GN=HSPA9 PE=1 SV=2	P38646	Stress-70 protein, mitochondrial OS=Homo sapiens OX=9606 GN=HSPA9 PE=1 SV=2	0	2	0.7387	0	1	1	858.477	1715.95	1715.95	-0.54	-0.00046	0/0	0	0	10352532	HCD	MS2	27.6118	10.669	83.7296	26015	26012	200821_HELA_MGTG_iNrich_bRP_F09.raw	F1.9	150	1	FALSE	R	Q	F1	trypsin	1.23099e+06	6.85978e+06	0.152148	0.847852	MGTG	1ST	15	140	0	FALSE	4	1116744	NA	NA	NA
High	[R].nkTQISLVR.[M]	HCD	2.36	0.00017	0.00086	0.62	0.64	1	Sequest HT (2)	2	574.849	0.29	83.7321	26017	26017	P30876	Acetyl:2H(3	NKTQISLVR	9	2	83.732	54034	9	N-Term(Acetyl:2H(3));K2(Acetyl:2H(3))	Acetyl:2H(3)@Any N-term;Acetyl:2H(3)@K	27	QE	0.549857	FALSE	Sequest HT	Sequest HT (A2)	A	2	Unambiguous	1	P30876	DNA-directed RNA polymerase II subunit RPB2 OS=Homo sapiens OX=9606 GN=POLR2B PE=1 SV=1	P30876	DNA-directed RNA polymerase II subunit RPB2 OS=Homo sapiens OX=9606 GN=POLR2B PE=1 SV=1	0	2	0.6441	0	1	1	574.849	1148.69	1148.69	0.29	0.00017	0/0	0	0	4.49123e+06	HCD	MS2	53.4604	14.005	83.7321	26017	26012	200821_HELA_MGTG_iNrich_bRP_F09.raw	F1.9	77	1	FALSE	R	N	F1	trypsin	505693	2.12684e+06	0.192093	0.807907	MGTG	1ST	15	140	0	FALSE	0;2	536108	NA	NA	NA
High	[R].QATkDAGQISGLNVLR.[V]	HCD	4.35	5e-05	0.00018	0.879	0.6	1	Sequest HT (2)	3	572.654	-0.37	83.7575	26028	26028	P38646	NA	QATKDAGQISGLNVLR	16	3	83.757	54035	16	K4(Acetyl:2H(3))	Acetyl:2H(3)@K	27	QE	0.55006	FALSE	Sequest HT	Sequest HT (A2)	A	2	Unambiguous	1	P38646	Stress-70 protein, mitochondrial OS=Homo sapiens OX=9606 GN=HSPA9 PE=1 SV=2	P38646	Stress-70 protein, mitochondrial OS=Homo sapiens OX=9606 GN=HSPA9 PE=1 SV=2	0	3	0.5977	0	1	1	572.654	1715.95	1715.95	-0.37	-0.00021	0/0	0	0	9061876	HCD	MS2	11.6093	8.309	83.7575	26028	26025	200821_HELA_MGTG_iNrich_bRP_F09.raw	F1.9	147	1	FALSE	R	Q	F1	trypsin	1.26438e+06	4.36315e+06	0.224677	0.775323	MGTG	1ST	15	140	0	FALSE	4	1864039	NA	NA	NA
High	[R].eEHkkkHPDSSVNFAEFSkkcSER.[W]	HCD	4.5	1.1e-05	8.2e-08	2.19	0.15	1	Sequest HT (2)	4	794.401	-0.57	83.76	26030	26030	P26583	Acetyl:2H(3	EEHKKKHPDSSVNFAEFSKKCSER	24	4	83.76	54036	24	N-Term(Acetyl:2H(3));K4(Acetyl:2H(3));K5(Acetyl:2H(3));K6(Acetyl:2H(3));K19(Acetyl:2H(3));K20(Acetyl:2H(3));C21(Carbamidomethyl)	Acetyl:2H(3)@Any N-term;Acetyl:2H(3)@K;Acetyl:2H(3)@K;Acetyl:2H(3)@K;Acetyl:2H(3)@K;Acetyl:2H(3)@K;Carbamidomethyl@C	27	QE	0.55008	FALSE	Sequest HT	Sequest HT (A2)	A	2	Unambiguous	1	P26583	High mobility group protein B2 OS=Homo sapiens OX=9606 GN=HMGB2 PE=1 SV=2	P26583	High mobility group protein B2 OS=Homo sapiens OX=9606 GN=HMGB2 PE=1 SV=2	0	4	0.1533	0	1	1	794.401	3174.58	3174.58	-0.57	-0.00045	0/0	0	0	4.32686e+06	HCD	MS2	37.8824	12.429	83.76	26030	26025	200821_HELA_MGTG_iNrich_bRP_F09.raw	F1.9	229	1	FALSE	R	E	F1	trypsin	2.24186e+06	2.76222e+06	0.448007	0.551993	MGTG	1ST	15	140	0	FALSE	0;4;5;6;19;20;21	772487	NA	NA	NA
High	[R].kkkkEkkEDIFR.[R]	HCD	4.56	1.1e-05	3.3e-06	1.57	0.74	1	Sequest HT (2)	2	924.068	-0.37	83.7653	26033	26033	P49756	NA	KKKKEKKEDIFR	12	2	83.765	54037	12	K1(Acetyl:2H(3));K2(Acetyl:2H(3));K3(Acetyl:2H(3));K4(Acetyl:2H(3));K6(Acetyl:2H(3));K7(Acetyl:2H(3))	Acetyl:2H(3)@K;Acetyl:2H(3)@K;Acetyl:2H(3)@K;Acetyl:2H(3)@K;Acetyl:2H(3)@K;Acetyl:2H(3)@K	27	QE	0.550122	FALSE	Sequest HT	Sequest HT (A2)	A	2	Unambiguous	1	P49756	RNA-binding protein 25 OS=Homo sapiens OX=9606 GN=RBM25 PE=1 SV=3	P49756	RNA-binding protein 25 OS=Homo sapiens OX=9606 GN=RBM25 PE=1 SV=3	0	2	0.7412	0	1	1	924.068	1847.13	1847.13	-0.37	-0.00034	0/0	0	0	3.38024e+06	HCD	MS2	8.58539	86.729	83.7653	26033	26025	200821_HELA_MGTG_iNrich_bRP_F09.raw	F1.9	25	1	FALSE	R	K	F1	trypsin	717381	2107184	0.253979	0.746021	MGTG	1ST	15	140	0	FALSE	1;2;3;4;6;7	394045	NA	NA	NA
High	[R].vPPPPPIAR.[A]	HCD	1.76	0.0046	0.058	0.104	0.53	1	Sequest HT (2)	1	985.583	0.5	83.7827	26041	26041	P07910	Acetyl	VPPPPPIAR	9	1	83.783	54038	9	N-Term(Acetyl)	Acetyl@Any N-term	27	QE	0.550262	FALSE	Sequest HT	Sequest HT (A2)	A	2	Unambiguous	1	P07910	Heterogeneous nuclear ribonucleoproteins C1/C2 OS=Homo sapiens OX=9606 GN=HNRNPC PE=1 SV=4	P07910	Heterogeneous nuclear ribonucleoproteins C1/C2 OS=Homo sapiens OX=9606 GN=HNRNPC PE=1 SV=4	0	1	0.5341	0	1	1	985.583	985.583	985.583	0.5	0.00049	0/0	0	0	4943029	HCD	MS2	28.7447	71.149	83.7827	26041	26038	200821_HELA_MGTG_iNrich_bRP_F09.raw	F1.9	88	1	FALSE	R	V	F1	trypsin	55398.6	214121	0.205545	0.794455	MGTG	1ST	15	140	0	FALSE	0	93142.1	NA	NA	NA
High	[R].ELAVGSL.[-]	HCD	2.09	0.0021	0.022	0.213	0.4	1	Sequest HT (2)	1	688.387	-0.2	83.7994	26048	26048	P52948	NA	ELAVGSL	7	1	83.799	54039	7		NA	27	QE	0.550395	FALSE	Sequest HT	Sequest HT (A2)	A	2	Unambiguous	1	P52948	Nuclear pore complex protein Nup98-Nup96 OS=Homo sapiens OX=9606 GN=NUP98 PE=1 SV=4	P52948	Nuclear pore complex protein Nup98-Nup96 OS=Homo sapiens OX=9606 GN=NUP98 PE=1 SV=4	0	1	0.3971	0	1	1	688.387	688.387	688.388	-0.2	-0.00014	0/0	0	0	1.00236e+06	HCD	MS2	47.0587	120	83.7994	26048	26038	200821_HELA_MGTG_iNrich_bRP_F09.raw	F1.9	81	1	FALSE	R	E	F1	trypsin	220649	102586	0.682628	0.317372	MGTG	1ST	15	140	0	FALSE	NA	128660	NA	NA	NA
High	[R].ASPAGGPLEDVVIER.[Y]	HCD	4.09	1.1e-05	8.3e-06	1.41	0.71	1	Sequest HT (2)	2	755.4	1.27	83.8119	26053	26053	Q96AY3	NA	ASPAGGPLEDVVIER	15	2	83.812	54040	15		NA	27	QE	0.550495	FALSE	Sequest HT	Sequest HT (A2)	A	2	Unambiguous	1	Q96AY3	Peptidyl-prolyl cis-trans isomerase FKBP10 OS=Homo sapiens OX=9606 GN=FKBP10 PE=1 SV=1	Q96AY3	Peptidyl-prolyl cis-trans isomerase FKBP10 OS=Homo sapiens OX=9606 GN=FKBP10 PE=1 SV=1	0	2	0.7066	0	1	1	755.4	1509.79	1509.79	1.27	0.00096	0/0	0	0	1.56061e+06	HCD	MS2	0	111.705	83.8119	26053	26051	200821_HELA_MGTG_iNrich_bRP_F09.raw	F1.9	177	1	FALSE	R	A	F1	trypsin	54115.2	932544	0.0548469	0.945153	MGTG	1ST	15	140	0	FALSE	NA	147071	NA	NA	NA
High	[R].NLADcLQkIR.[D]	HCD	3.04	0.00021	0.0012	0.574	0.71	1	Sequest HT (2)	2	638.352	4.47	83.8157	26056	26056	Q14197	NA	NLADCLQKIR	10	2	83.816	54041	10	C5(Carbamidomethyl);K8(Acetyl:2H(3))	Carbamidomethyl@C;Acetyl:2H(3)@K	27	QE	0.550526	FALSE	Sequest HT	Sequest HT (A2)	A	2	Unambiguous	1	Q14197	Peptidyl-tRNA hydrolase ICT1, mitochondrial OS=Homo sapiens OX=9606 GN=MRPL58 PE=1 SV=1	Q14197	Peptidyl-tRNA hydrolase ICT1, mitochondrial OS=Homo sapiens OX=9606 GN=MRPL58 PE=1 SV=1	0	2	0.7105	0	1	1	638.352	1275.7	1275.69	4.47	0.00285	0/0	0	0	2.16802e+06	HCD	MS2	7.04842	36.166	83.8157	26056	26051	200821_HELA_MGTG_iNrich_bRP_F09.raw	F1.9	143	1	FALSE	R	N	F1	trypsin	344648	1229397	0.218957	0.781043	MGTG	1ST	15	140	0	FALSE	5;8	307250	NA	NA	NA
High	[R].sEDYVELVQR.[K]	HCD	1.86	0.0072	0.097	0.045	0.41	1	Sequest HT (2)	2	641.821	-1.16	83.8171	26057	26057	O60568	Acetyl:2H(3	SEDYVELVQR	10	2	83.817	54042	10	N-Term(Acetyl:2H(3))	Acetyl:2H(3)@Any N-term	27	QE	0.550537	FALSE	Sequest HT	Sequest HT (A2)	A	2	Unambiguous	1	O60568	Multifunctional procollagen lysine hydroxylase and glycosyltransferase LH3 OS=Homo sapiens OX=9606 GN=PLOD3 PE=1 SV=1	O60568	Multifunctional procollagen lysine hydroxylase and glycosyltransferase LH3 OS=Homo sapiens OX=9606 GN=PLOD3 PE=1 SV=1	0	2	0.4086	0	1	1	641.821	1282.63	1282.64	-1.16	-0.00075	0/0	0	0	2.02317e+06	HCD	MS2	59.5235	53.622	83.8171	26057	26051	200821_HELA_MGTG_iNrich_bRP_F09.raw	F1.9	127	1	FALSE	R	S	F1	trypsin	243242	932396	0.206902	0.793098	MGTG	1ST	15	140	0	FALSE	0	233894	NA	NA	NA
High	[-].mEPGPDGPAASGPAAIR.[E]	HCD	3.45	2.6e-05	8e-05	1.03	0.72	1	Sequest HT (2)	2	818.392	-1.14	83.8319	26063	26063	P19623	Acetyl	MEPGPDGPAASGPAAIR	17	2	83.832	54043	17	N-Term(Acetyl)	Acetyl@Any N-term	27	QE	0.550655	FALSE	Sequest HT	Sequest HT (A2)	A	2	Unambiguous	1	P19623	Spermidine synthase OS=Homo sapiens OX=9606 GN=SRM PE=1 SV=1	P19623	Spermidine synthase OS=Homo sapiens OX=9606 GN=SRM PE=1 SV=1	0	2	0.7159	0	1	1	818.392	1635.78	1635.78	-1.14	-0.00093	0/0	0	0	4351952	HCD	MS2	0	70.705	83.8319	26063	26051	200821_HELA_MGTG_iNrich_bRP_F09.raw	F1.9	111	1	FALSE	NA	M	F1	trypsin	79082.2	2.90808e+06	0.026474	0.973526	MGTG	1ST	15	140	0	FALSE	0	650490	NA	NA	NA
High	[R].QATkDAGTIAGLNVMR.[I]	HCD	4.73	1.1e-05	1.8e-06	1.67	0.69	1	Sequest HT (2)	2	845.952	-1.16	83.8416	26067	26067	P11021	NA	QATKDAGTIAGLNVMR	16	2	83.842	54044	16	K4(Acetyl:2H(3))	Acetyl:2H(3)@K	27	QE	0.550733	FALSE	Sequest HT	Sequest HT (A2)	A	2	Unambiguous	1	P11021	Endoplasmic reticulum chaperone BiP OS=Homo sapiens OX=9606 GN=HSPA5 PE=1 SV=2	P11021	Endoplasmic reticulum chaperone BiP OS=Homo sapiens OX=9606 GN=HSPA5 PE=1 SV=2	0	2	0.6871	0	1	1	845.952	1690.9	1690.9	-1.16	-0.00098	0/0	0	0	3.29212e+06	HCD	MS2	0	84.024	83.8416	26067	26064	200821_HELA_MGTG_iNrich_bRP_F09.raw	F1.9	171	1	FALSE	R	Q	F1	trypsin	367271	1.91411e+06	0.160986	0.839014	MGTG	1ST	15	140	0	FALSE	4	303867	NA	NA	NA
High	[R].EIAQEFkTDLR.[F]	HCD	2.42	0.0013	0.013	0.276	0.42	1	Sequest HT (2)	2	697.872	0.73	83.871	26079	26079	Q5TEC6	NA	EIAQEFKTDLR	11	2	83.871	54045	11	K7(Acetyl:2H(3))	Acetyl:2H(3)@K	27	QE	0.550968	FALSE	Sequest HT	Sequest HT (A2)	A	2	Unambiguous	1	Q5TEC6	Histone H3-7 OS=Homo sapiens OX=9606 GN=H3-7 PE=1 SV=1	Q5TEC6	Histone H3-7 OS=Homo sapiens OX=9606 GN=H3-7 PE=1 SV=1	0	2	0.4215	0	1	1	697.872	1394.74	1394.74	0.73	0.00051	0/0	0	0	5328405	HCD	MS2	45.9531	26.687	83.871	26079	26077	200821_HELA_MGTG_iNrich_bRP_F09.raw	F1.9	178	1	FALSE	R	E	F1	trypsin	173761	2.4035e+06	0.0674206	0.932579	MGTG	1ST	15	140	0	FALSE	7	1226947	NA	NA	NA
High	[R].rAAAkcLDAVVSTR.[H]	HCD	4.98	1.1e-05	1.7e-08	2.45	0.67	1	Sequest HT (2)	2	804.443	-1.37	83.8771	26082	26082	Q86VP6	Acetyl:2H(3	RAAAKCLDAVVSTR	14	2	83.877	54046	14	N-Term(Acetyl:2H(3));K5(Acetyl:2H(3));C6(Carbamidomethyl)	Acetyl:2H(3)@Any N-term;Acetyl:2H(3)@K;Carbamidomethyl@C	27	QE	0.551017	TRUE	Sequest HT	Sequest HT (A2)	A	2	Unambiguous	1	Q86VP6	Cullin-associated NEDD8-dissociated protein 1 OS=Homo sapiens OX=9606 GN=CAND1 PE=1 SV=2	Q86VP6	Cullin-associated NEDD8-dissociated protein 1 OS=Homo sapiens OX=9606 GN=CAND1 PE=1 SV=2	1	2	0.6727	0	1	1	804.443	1607.88	1607.88	-1.37	-0.0011	0/0	0	0	1.99228e+06	HCD	MS2	6.21957	99.857	83.8771	26082	26077	200821_HELA_MGTG_iNrich_bRP_F09.raw	F1.9	168	1	FALSE	R	R	F1	trypsin	214341	318046	0.402604	0.597396	MGTG	1ST	15	140	1	TRUE	0;5;6	113364	202.138	18405.9	0.162361
High	[R].eSLSEEEAQkMGR.[K]	HCD	3.94	1.8e-05	3.9e-05	1.15	0.7	1	Sequest HT (2)	2	792.378	0.47	83.8797	26084	26084	Q9BXP5	Acetyl:2H(3	ESLSEEEAQKMGR	13	2	83.88	54047	13	N-Term(Acetyl:2H(3));K10(Acetyl:2H(3))	Acetyl:2H(3)@Any N-term;Acetyl:2H(3)@K	27	QE	0.551038	FALSE	Sequest HT	Sequest HT (A2)	A	2	Unambiguous	1	Q9BXP5	Serrate RNA effector molecule homolog OS=Homo sapiens OX=9606 GN=SRRT PE=1 SV=1	Q9BXP5	Serrate RNA effector molecule homolog OS=Homo sapiens OX=9606 GN=SRRT PE=1 SV=1	0	2	0.7005	0	1	1	792.378	1583.75	1583.75	0.47	0.00037	0/0	0	0	10097998	HCD	MS2	4.81557	15.935	83.8797	26084	26077	200821_HELA_MGTG_iNrich_bRP_F09.raw	F1.9	122	1	FALSE	R	E	F1	trypsin	769089	2.65712e+06	0.224472	0.775528	MGTG	1ST	15	140	0	FALSE	0;10	460822	NA	NA	NA
High	[R].vPPPPPIAR.[A]	HCD	1.73	0.0026	0.029	0.181	0.71	1	Sequest HT (2)	2	494.805	0.21	83.8977	26091	26091	P07910	Acetyl:2H(3	VPPPPPIAR	9	2	83.898	54048	9	N-Term(Acetyl:2H(3))	Acetyl:2H(3)@Any N-term	27	QE	0.551182	FALSE	Sequest HT	Sequest HT (A2)	A	2	Unambiguous	1	P07910	Heterogeneous nuclear ribonucleoproteins C1/C2 OS=Homo sapiens OX=9606 GN=HNRNPC PE=1 SV=4	P07910	Heterogeneous nuclear ribonucleoproteins C1/C2 OS=Homo sapiens OX=9606 GN=HNRNPC PE=1 SV=4	0	2	0.711	0	1	1	494.805	988.602	988.602	0.21	0.0001	0/0	0	0	44127440	HCD	MS2	1.96361	1.574	83.8977	26091	26090	200821_HELA_MGTG_iNrich_bRP_F09.raw	F1.9	92	1	FALSE	R	V	F1	trypsin	629989	61111608	0.0102036	0.989796	MGTG	1ST	15	140	0	FALSE	0	13348030	NA	NA	NA
High	[R].QATkDAGTIAGLNVMR.[I]	HCD	3.39	3.3e-05	9.4e-05	0.997	0.54	1	Sequest HT (2)	3	564.305	0.93	83.9003	26093	26093	P11021	NA	QATKDAGTIAGLNVMR	16	3	83.9	54049	16	K4(Acetyl:2H(3))	Acetyl:2H(3)@K	27	QE	0.551202	FALSE	Sequest HT	Sequest HT (A2)	A	2	Unambiguous	1	P11021	Endoplasmic reticulum chaperone BiP OS=Homo sapiens OX=9606 GN=HSPA5 PE=1 SV=2	P11021	Endoplasmic reticulum chaperone BiP OS=Homo sapiens OX=9606 GN=HSPA5 PE=1 SV=2	0	3	0.5398	0	1	1	564.305	1690.9	1690.9	0.93	0.00052	0/0	0	0	7.47552e+06	HCD	MS2	21.9867	10.254	83.9003	26093	26090	200821_HELA_MGTG_iNrich_bRP_F09.raw	F1.9	174	1	FALSE	R	Q	F1	trypsin	1.00718e+06	4.54957e+06	0.181254	0.818746	MGTG	1ST	15	140	0	FALSE	4	1581915	NA	NA	NA
High	[R].lSSARPGGLGSSSLYGLGASRPR.[V]	HCD	4.61	1.1e-05	8.9e-07	1.79	0.5	1	Sequest HT (2)	3	764.415	-0.12	83.9196	26102	26102	P08729	Acetyl:2H(3	LSSARPGGLGSSSLYGLGASRPR	23	3	83.92	54050	23	N-Term(Acetyl:2H(3))	Acetyl:2H(3)@Any N-term	27	QE	0.551357	FALSE	Sequest HT	Sequest HT (A2)	A	2	Unambiguous	1	P08729	Keratin, type II cytoskeletal 7 OS=Homo sapiens OX=9606 GN=KRT7 PE=1 SV=5	P08729	Keratin, type II cytoskeletal 7 OS=Homo sapiens OX=9606 GN=KRT7 PE=1 SV=5	0	3	0.4967	0	1	1	764.415	2291.23	2291.23	-0.12	-9e-05	0/0	0	0	446672	HCD	MS2	0	108.432	83.9196	26102	26090	200821_HELA_MGTG_iNrich_bRP_F09.raw	F1.9	165	1	FALSE	R	L	F1	trypsin	103944	189935	0.353697	0.646303	MGTG	1ST	15	140	0	FALSE	0	39835	NA	NA	NA
High	[R].NILkQGIETPEDQNDLR.[K]	HCD	5.09	1.1e-05	1.4e-07	2.1	0.74	1	Sequest HT (2)	2	1014.52	-0.45	83.9346	26108	26108	Q15637	NA	NILKQGIETPEDQNDLR	17	2	83.935	54051	17	K4(Acetyl:2H(3))	Acetyl:2H(3)@K	27	QE	0.551477	FALSE	Sequest HT	Sequest HT (A2)	A	2	Unambiguous	1	Q15637	Splicing factor 1 OS=Homo sapiens OX=9606 GN=SF1 PE=1 SV=4	Q15637	Splicing factor 1 OS=Homo sapiens OX=9606 GN=SF1 PE=1 SV=4	0	2	0.7426	0	1	1	1014.52	2028.04	2028.04	-0.45	-0.00046	0/0	0	0	1.87059e+06	HCD	MS2	0	100.783	83.9346	26108	26103	200821_HELA_MGTG_iNrich_bRP_F09.raw	F1.9	177	1	FALSE	R	N	F1	trypsin	291956	1.05672e+06	0.216476	0.783524	MGTG	1ST	15	140	0	FALSE	4	195016	NA	NA	NA
High	[R].VTAEDkGTGNkNkITITNDQNRLTPEEIER.[M]	HCD	4.72	1.1e-05	3.3e-09	2.72	0.67	1	Sequest HT (2)	3	1173.95	-0.55	83.9446	26112	26112	P11021	NA	VTAEDKGTGNKNKITITNDQNRLTPEEIER	30	3	83.945	54052	30	K6(Acetyl:2H(3));K11(Acetyl:2H(3));K13(Acetyl:2H(3))	Acetyl:2H(3)@K;Acetyl:2H(3)@K;Acetyl:2H(3)@K	27	QE	0.551557	FALSE	Sequest HT	Sequest HT (A2)	A	2	Unambiguous	1	P11021	Endoplasmic reticulum chaperone BiP OS=Homo sapiens OX=9606 GN=HSPA5 PE=1 SV=2	P11021	Endoplasmic reticulum chaperone BiP OS=Homo sapiens OX=9606 GN=HSPA5 PE=1 SV=2	1	3	0.6716	0	1	1	1173.95	3519.82	3519.82	-0.55	-0.00064	0/0	0	0	662846	HCD	MS2	8.75975	99.599	83.9446	26112	26103	200821_HELA_MGTG_iNrich_bRP_F09.raw	F1.9	255	1	FALSE	R	V	F1	trypsin	52114.4	848327	0.0578765	0.942123	MGTG	1ST	15	140	0	FALSE	6;11;13	116036	NA	NA	NA
High	[R].NILkQGIETPEDQNDLR.[K]	HCD	4.39	1.1e-05	1.6e-05	1.3	0.68	1	Sequest HT (2)	3	676.684	-2.27	83.9641	26120	26120	Q15637	NA	NILKQGIETPEDQNDLR	17	3	83.964	54053	17	K4(Acetyl:2H(3))	Acetyl:2H(3)@K	27	QE	0.551713	FALSE	Sequest HT	Sequest HT (A2)	A	2	Unambiguous	1	Q15637	Splicing factor 1 OS=Homo sapiens OX=9606 GN=SF1 PE=1 SV=4	Q15637	Splicing factor 1 OS=Homo sapiens OX=9606 GN=SF1 PE=1 SV=4	0	3	0.6765	0	1	1	676.684	2028.04	2028.04	-2.27	-0.00153	0/0	0	0	2829841	HCD	MS2	26.8771	80.43	83.9641	26120	26116	200821_HELA_MGTG_iNrich_bRP_F09.raw	F1.9	168	1	FALSE	R	N	F1	trypsin	264958	1.31431e+06	0.167773	0.832227	MGTG	1ST	15	140	0	FALSE	4	355681	NA	NA	NA
High	[R].yLTNkVDR.[S]	HCD	2.42	0.0011	0.01	0.302	0.26	1	Sequest HT (2)	2	549.806	-1.77	83.9735	26126	26126	O15067	Acetyl:2H(3	YLTNKVDR	8	2	83.974	54054	8	N-Term(Acetyl:2H(3));K5(Acetyl:2H(3))	Acetyl:2H(3)@Any N-term;Acetyl:2H(3)@K	27	QE	0.551788	FALSE	Sequest HT	Sequest HT (A2)	A	2	Unambiguous	1	O15067	Phosphoribosylformylglycinamidine synthase OS=Homo sapiens OX=9606 GN=PFAS PE=1 SV=4	O15067	Phosphoribosylformylglycinamidine synthase OS=Homo sapiens OX=9606 GN=PFAS PE=1 SV=4	0	2	0.2562	0	1	1	549.806	1098.6	1098.61	-1.77	-0.00097	0/0	0	0	2.44497e+06	HCD	MS2	23.3943	32.789	83.9735	26126	26116	200821_HELA_MGTG_iNrich_bRP_F09.raw	F1.9	127	1	FALSE	R	Y	F1	trypsin	119799	1.36644e+06	0.0806053	0.919395	MGTG	1ST	15	140	0	FALSE	0;5	371563	NA	NA	NA
High	[R].QATkDAGTIAGLNVMR.[I]	HCD	2.48	5e-05	0.00018	0.878	0.64	1	Sequest HT (2)	1	1690.89	-3.2	83.9898	26132	26132	P11021	NA	QATKDAGTIAGLNVMR	16	1	83.99	54055	16	K4(Acetyl:2H(3))	Acetyl:2H(3)@K	27	QE	0.551918	FALSE	Sequest HT	Sequest HT (A2)	A	2	Unambiguous	1	P11021	Endoplasmic reticulum chaperone BiP OS=Homo sapiens OX=9606 GN=HSPA5 PE=1 SV=2	P11021	Endoplasmic reticulum chaperone BiP OS=Homo sapiens OX=9606 GN=HSPA5 PE=1 SV=2	0	1	0.6371	0	1	1	1690.89	1690.89	1690.9	-3.2	-0.00542	0/0	0	0	2472458	HCD	MS2	0	120	83.9898	26132	26129	200821_HELA_MGTG_iNrich_bRP_F09.raw	F1.9	166	1	FALSE	R	Q	F1	trypsin	9635.2	255828	0.0362958	0.963704	MGTG	1ST	15	140	0	FALSE	4	194436	NA	NA	NA
High	[R].tFNQVVkPR.[V]	HCD	2.46	0.00011	0.0005	0.705	0.76	1	Sequest HT (2)	2	589.844	0.14	84.0193	26145	26145	Q92917	Acetyl:2H(3	TFNQVVKPR	9	2	84.019	54056	9	N-Term(Acetyl:2H(3));K7(Acetyl:2H(3))	Acetyl:2H(3)@Any N-term;Acetyl:2H(3)@K	27	QE	0.552154	FALSE	Sequest HT	Sequest HT (A2)	A	2	Unambiguous	1	Q92917	G-patch domain and KOW motifs-containing protein OS=Homo sapiens OX=9606 GN=GPKOW PE=1 SV=2	Q92917	G-patch domain and KOW motifs-containing protein OS=Homo sapiens OX=9606 GN=GPKOW PE=1 SV=2	0	2	0.7561	0	1	1	589.844	1178.68	1178.68	0.14	8e-05	0/0	0	0	9304896	HCD	MS2	33.8607	9.521	84.0193	26145	26142	200821_HELA_MGTG_iNrich_bRP_F09.raw	F1.9	108	1	FALSE	R	T	F1	trypsin	503999	4.12082e+06	0.108977	0.891023	MGTG	1ST	15	140	0	FALSE	0;7	1300375	NA	NA	NA
High	[R].eAIENATTNAEVLR.[T]	HCD	4.08	1.8e-05	4.2e-05	1.14	0.75	1	Sequest HT (2)	2	756.886	-0.85	84.0218	26147	26147	Q9BY43	Glu->pyro-Glu	EAIENATTNAEVLR	14	2	84.022	54057	14	N-Term(Glu->pyro-Glu)	Glu->pyro-Glu@E^Any N-term	27	QE	0.552174	FALSE	Sequest HT	Sequest HT (A2)	A	2	Unambiguous	1	Q9BY43	Charged multivesicular body protein 4a OS=Homo sapiens OX=9606 GN=CHMP4A PE=1 SV=3	Q9BY43	Charged multivesicular body protein 4a OS=Homo sapiens OX=9606 GN=CHMP4A PE=1 SV=3	0	2	0.7549	0	1	1	756.886	1512.76	1512.77	-0.85	-0.00064	0/0	0	0	6783919	HCD	MS2	7.71117	17.147	84.0218	26147	26142	200821_HELA_MGTG_iNrich_bRP_F09.raw	F1.9	161	1	FALSE	R	E	F1	trypsin	821573	2.73657e+06	0.230899	0.769101	MGTG	1ST	15	140	0	FALSE	0	590223	NA	NA	NA
High	[R].tFNQVVkPR.[V]	HCD	1.95	0.001	0.0095	0.312	0.59	1	Sequest HT (2)	1	1178.68	-0.21	84.0239	26148	26148	Q92917	Acetyl:2H(3	TFNQVVKPR	9	1	84.024	54058	9	N-Term(Acetyl:2H(3));K7(Acetyl:2H(3))	Acetyl:2H(3)@Any N-term;Acetyl:2H(3)@K	27	QE	0.552191	FALSE	Sequest HT	Sequest HT (A2)	A	2	Unambiguous	1	Q92917	G-patch domain and KOW motifs-containing protein OS=Homo sapiens OX=9606 GN=GPKOW PE=1 SV=2	Q92917	G-patch domain and KOW motifs-containing protein OS=Homo sapiens OX=9606 GN=GPKOW PE=1 SV=2	0	1	0.5949	0	1	1	1178.68	1178.68	1178.68	-0.21	-0.00025	0/0	0	0	3389272	HCD	MS2	36.8713	87.477	84.0239	26148	26142	200821_HELA_MGTG_iNrich_bRP_F09.raw	F1.9	109	1	FALSE	R	T	F1	trypsin	145716	62918.6	0.698427	0.301573	MGTG	1ST	15	140	0	FALSE	0;7	64361.6	NA	NA	NA
High	[R].lQLEAcETR.[T]	HCD	1.93	0.0024	0.027	0.192	0.55	1	Sequest HT (2)	1	1164.58	2.17	84.0308	26152	26152	Q15149	Acetyl:2H(3	LQLEACETR	9	1	84.031	54059	9	N-Term(Acetyl:2H(3));C6(Carbamidomethyl)	Acetyl:2H(3)@Any N-term;Carbamidomethyl@C	27	QE	0.552246	FALSE	Sequest HT	Sequest HT (A2)	A	2	Unambiguous	1	Q15149	Plectin OS=Homo sapiens OX=9606 GN=PLEC PE=1 SV=3	Q15149	Plectin OS=Homo sapiens OX=9606 GN=PLEC PE=1 SV=3	0	1	0.5544	0	1	1	1164.58	1164.58	1164.58	2.17	0.00252	0/0	0	0	4.65829e+06	HCD	MS2	0	73.369	84.0308	26152	26142	200821_HELA_MGTG_iNrich_bRP_F09.raw	F1.9	145	1	FALSE	R	L	F1	trypsin	205309	185833	0.524897	0.475103	MGTG	1ST	15	140	0	FALSE	0;6	75969.5	NA	NA	NA
High	[R].kkLAQIR.[Q]	HCD	2.53	0.003	0.035	0.159	0.45	1	Sequest HT (2)	2	496.334	-0.45	84.045	26159	26159	Q9Y4G6; Q9Y490	Acetyl:2H(3	KKLAQIR	7	2	84.045	54060	7	N-Term(Acetyl:2H(3));K1(Acetyl:2H(3));K2(Acetyl:2H(3))	Acetyl:2H(3)@Any N-term;Acetyl:2H(3)@K;Acetyl:2H(3)@K	27	QE	0.55236	FALSE	Sequest HT	Sequest HT (A2)	A	2	Unambiguous	2	Q9Y4G6; Q9Y490	Talin-2 OS=Homo sapiens OX=9606 GN=TLN2 PE=1 SV=4;Talin-1 OS=Homo sapiens OX=9606 GN=TLN1 PE=1 SV=3	Q9Y4G6; Q9Y490	Talin-2 OS=Homo sapiens OX=9606 GN=TLN2 PE=1 SV=4; Talin-1 OS=Homo sapiens OX=9606 GN=TLN1 PE=1 SV=3	0	2	0.4506	0	1	1	496.334	991.66	991.661	-0.45	-0.00022	0/0	0	0	11378755	HCD	MS2	14.2711	11.209	84.045	26159	26155	200821_HELA_MGTG_iNrich_bRP_F09.raw	F1.9	13	2	FALSE	R	K	F1	trypsin	2.02904e+06	4993541	0.288931	0.711069	MGTG	1ST	15	140	0	FALSE	0;1;2	1761102	NA	NA	NA
High	[R].aALQEEEQASkQINPkRPR.[A]	HCD	4.23	1.8e-05	4.1e-05	1.14	0.56	1	Sequest HT (2)	3	776.759	0.09	84.0479	26161	26161	O00139	Acetyl:2H(3	AALQEEEQASKQINPKRPR	19	3	84.048	54061	19	N-Term(Acetyl:2H(3));K11(Acetyl:2H(3));K16(Acetyl:2H(3))	Acetyl:2H(3)@Any N-term;Acetyl:2H(3)@K;Acetyl:2H(3)@K	27	QE	0.552383	FALSE	Sequest HT	Sequest HT (A2)	A	2	Unambiguous	1	O00139	Kinesin-like protein KIF2A OS=Homo sapiens OX=9606 GN=KIF2A PE=1 SV=3	O00139	Kinesin-like protein KIF2A OS=Homo sapiens OX=9606 GN=KIF2A PE=1 SV=3	0	3	0.5626	0	1	1	776.759	2328.26	2328.26	0.09	7e-05	0/0	0	0	1.19727e+06	HCD	MS2	24.9017	53.928	84.0479	26161	26155	200821_HELA_MGTG_iNrich_bRP_F09.raw	F1.9	177	1	FALSE	R	A	F1	trypsin	399454	1.30049e+06	0.234981	0.765019	MGTG	1ST	15	140	0	FALSE	0;11;16	295672	NA	NA	NA
High	[R].YVLEEAEQLEPR.[V]	HCD	3.18	5e-05	0.00018	0.881	0.58	1	Sequest HT (2)	2	738.374	1.46	84.1222	26189	26189	Q8NAV1	NA	YVLEEAEQLEPR	12	2	84.122	54062	12		NA	27	QE	0.552978	FALSE	Sequest HT	Sequest HT (A2)	A	2	Unambiguous	1	Q8NAV1	Pre-mRNA-splicing factor 38A OS=Homo sapiens OX=9606 GN=PRPF38A PE=1 SV=1	Q8NAV1	Pre-mRNA-splicing factor 38A OS=Homo sapiens OX=9606 GN=PRPF38A PE=1 SV=1	0	2	0.5849	0	1	1	738.374	1475.74	1475.74	1.46	0.00108	0/0	0	0	0	HCD	MS2	NA	103.706	84.1222	26189	26183	200821_HELA_MGTG_iNrich_bRP_F09.raw	F1.9	172	1	FALSE	R	Y	F1	trypsin	95633.4	485557	0.164547	0.835453	MGTG	1ST	15	140	0	FALSE	NA	105635	NA	NA	NA
High	[R].kLLEGEEER.[L]	HCD	2.5	0.00019	0.00097	0.601	0.69	1	Sequest HT (2)	2	596.821	1.15	84.1591	26201	26201	P20700; P02545; Q03252	Acetyl:2H(3	KLLEGEEER	9	2	84.159	54063	9	N-Term(Acetyl:2H(3));K1(Acetyl:2H(3))	Acetyl:2H(3)@Any N-term;Acetyl:2H(3)@K	27	QE	0.553273	FALSE	Sequest HT	Sequest HT (A2)	A	2	Unambiguous	3	P20700; P02545; Q03252	Lamin-B1 OS=Homo sapiens OX=9606 GN=LMNB1 PE=1 SV=2;Prelamin-A/C OS=Homo sapiens OX=9606 GN=LMNA PE=1 SV=1;Lamin-B2 OS=Homo sapiens OX=9606 GN=LMNB2 PE=1 SV=4	P20700; P02545; Q03252	Lamin-B1 OS=Homo sapiens OX=9606 GN=LMNB1 PE=1 SV=2; Prelamin-A/C OS=Homo sapiens OX=9606 GN=LMNA PE=1 SV=1; Lamin-B2 OS=Homo sapiens OX=9606 GN=LMNB2 PE=1 SV=4	0	2	0.688	0	1	1	596.821	1192.63	1192.63	1.15	0.00069	0/0	0	0	15169625	HCD	MS2	9.03657	8.196	84.1591	26201	26200	200821_HELA_MGTG_iNrich_bRP_F09.raw	F1.9	173	3	FALSE	R	K	F1	trypsin	5.82994e+06	7.19983e+06	0.447432	0.552568	MGTG	1ST	15	140	0	FALSE	0;1	4616696	NA	NA	NA
High	[R].kLLEGEEER.[L]	HCD	2.83	9.6e-05	0.00041	0.739	0.71	1	Sequest HT (2)	1	1192.64	3.47	84.1611	26202	26202	P20700; P02545; Q03252	Acetyl:2H(3	KLLEGEEER	9	1	84.161	54064	9	N-Term(Acetyl:2H(3));K1(Acetyl:2H(3))	Acetyl:2H(3)@Any N-term;Acetyl:2H(3)@K	27	QE	0.553289	FALSE	Sequest HT	Sequest HT (A2)	A	2	Unambiguous	3	P20700; P02545; Q03252	Lamin-B1 OS=Homo sapiens OX=9606 GN=LMNB1 PE=1 SV=2;Prelamin-A/C OS=Homo sapiens OX=9606 GN=LMNA PE=1 SV=1;Lamin-B2 OS=Homo sapiens OX=9606 GN=LMNB2 PE=1 SV=4	P20700; P02545; Q03252	Lamin-B1 OS=Homo sapiens OX=9606 GN=LMNB1 PE=1 SV=2; Prelamin-A/C OS=Homo sapiens OX=9606 GN=LMNA PE=1 SV=1; Lamin-B2 OS=Homo sapiens OX=9606 GN=LMNB2 PE=1 SV=4	0	1	0.7102	0	1	1	1192.64	1192.64	1192.63	3.47	0.00413	0/0	0	0	5.2095e+06	HCD	MS2	0	84.895	84.1611	26202	26200	200821_HELA_MGTG_iNrich_bRP_F09.raw	F1.9	167	3	FALSE	R	K	F1	trypsin	267243	387558	0.408129	0.591871	MGTG	1ST	15	140	0	FALSE	0;1	164759	NA	NA	NA
High	[R].vALIGDAAHR.[V]	HCD	2.75	9.6e-05	0.00044	0.727	0.66	1	Sequest HT (2)	2	534.307	3.27	84.1938	26218	26218	Q9Y2Z9	Acetyl:2H(3	VALIGDAAHR	10	2	84.194	54065	10	N-Term(Acetyl:2H(3))	Acetyl:2H(3)@Any N-term	27	QE	0.55355	FALSE	Sequest HT	Sequest HT (A2)	A	2	Unambiguous	1	Q9Y2Z9	Ubiquinone biosynthesis monooxygenase COQ6, mitochondrial OS=Homo sapiens OX=9606 GN=COQ6 PE=1 SV=2	Q9Y2Z9	Ubiquinone biosynthesis monooxygenase COQ6, mitochondrial OS=Homo sapiens OX=9606 GN=COQ6 PE=1 SV=2	0	2	0.6618	0	1	1	534.307	1067.61	1067.6	3.27	0.00175	0/0	0	0	3427610	HCD	MS2	0	65.682	84.1938	26218	26215	200821_HELA_MGTG_iNrich_bRP_F09.raw	F1.9	99	1	FALSE	R	V	F1	trypsin	547625	945968	0.366649	0.633351	MGTG	1ST	15	140	0	FALSE	0	341758	NA	NA	NA
High	[R].lAkPkAGISR.[S]	HCD	2.23	0.00011	0.00053	0.697	0.63	1	Sequest HT (2)	2	588.377	0.47	84.2452	26239	26239	P17026	Acetyl:2H(3	LAKPKAGISR	10	2	84.245	54066	10	N-Term(Acetyl:2H(3));K3(Acetyl:2H(3));K5(Acetyl:2H(3))	Acetyl:2H(3)@Any N-term;Acetyl:2H(3)@K;Acetyl:2H(3)@K	27	QE	0.553962	FALSE	Sequest HT	Sequest HT (A2)	A	2	Unambiguous	1	P17026	Zinc finger protein 22 OS=Homo sapiens OX=9606 GN=ZNF22 PE=1 SV=3	P17026	Zinc finger protein 22 OS=Homo sapiens OX=9606 GN=ZNF22 PE=1 SV=3	0	2	0.6323	0	1	1	588.377	1175.75	1175.75	0.47	0.00027	0/0	0	0	2561934	HCD	MS2	57.6311	74.23	84.2452	26239	26236	200821_HELA_MGTG_iNrich_bRP_F09.raw	F1.9	29	1	FALSE	R	L	F1	trypsin	138681	996717	0.122143	0.877857	MGTG	1ST	15	140	0	FALSE	0;3;5	504811	NA	NA	NA
High	[R].ekLEMEmEAAR.[H]	HCD	2.98	5e-05	0.00019	0.877	0.16	1	Sequest HT (2)	2	721.843	1.22	84.2679	26249	26249	Q15233	Acetyl:2H(3	EKLEMEMEAAR	11	2	84.268	54067	11	N-Term(Acetyl:2H(3));K2(Acetyl:2H(3));M7(Oxidation)	Acetyl:2H(3)@Any N-term;Acetyl:2H(3)@K;Oxidation@M	27	QE	0.554143	FALSE	Sequest HT	Sequest HT (A2)	A	2	Unambiguous	1	Q15233	Non-POU domain-containing octamer-binding protein OS=Homo sapiens OX=9606 GN=NONO PE=1 SV=4	Q15233	Non-POU domain-containing octamer-binding protein OS=Homo sapiens OX=9606 GN=NONO PE=1 SV=4	0	2	0.1611	0	1	1	721.843	1442.68	1442.68	1.22	0.00088	0/0	0	0	3.10607e+06	HCD	MS2	0	65.808	84.2679	26249	26246	200821_HELA_MGTG_iNrich_bRP_F09.raw	F1.9	94	1	FALSE	R	E	F1	trypsin	388597	572168	0.404466	0.595534	MGTG	1ST	15	140	0	FALSE	0;2;7	318347	NA	NA	NA
High	[R].NIMLLkkkQAR.[C]	HCD	2.95	9.2e-05	0.00039	0.747	0.66	1	Sequest HT (2)	2	739.466	1.21	84.2872	26257	26257	O75534	NA	NIMLLKKKQAR	11	2	84.287	54068	11	K6(Acetyl:2H(3));K7(Acetyl:2H(3));K8(Acetyl:2H(3))	Acetyl:2H(3)@K;Acetyl:2H(3)@K;Acetyl:2H(3)@K	27	QE	0.554298	FALSE	Sequest HT	Sequest HT (A2)	A	2	Unambiguous	1	O75534	Cold shock domain-containing protein E1 OS=Homo sapiens OX=9606 GN=CSDE1 PE=1 SV=2	O75534	Cold shock domain-containing protein E1 OS=Homo sapiens OX=9606 GN=CSDE1 PE=1 SV=2	0	2	0.6644	0	1	1	739.466	1477.93	1477.92	1.21	0.00089	0/0	0	0	2230345	HCD	MS2	43.1031	69.73	84.2872	26257	26256	200821_HELA_MGTG_iNrich_bRP_F09.raw	F1.9	22	1	FALSE	R	N	F1	trypsin	488070	1301899	0.272669	0.727331	MGTG	1ST	15	140	0	FALSE	6;7;8	271612	NA	NA	NA
High	[R].vIDQkTLHTLR.[V]	HCD	3.15	1.1e-05	1.4e-05	1.32	0.7	1	Sequest HT (2)	2	707.42	-0.72	84.2907	26259	26259	P58107	Acetyl:2H(3	VIDQKTLHTLR	11	2	84.291	54069	11	N-Term(Acetyl:2H(3));K5(Acetyl:2H(3))	Acetyl:2H(3)@Any N-term;Acetyl:2H(3)@K	27	QE	0.554326	FALSE	Sequest HT	Sequest HT (A2)	A	2	Unambiguous	1	P58107	Epiplakin OS=Homo sapiens OX=9606 GN=EPPK1 PE=1 SV=3	P58107	Epiplakin OS=Homo sapiens OX=9606 GN=EPPK1 PE=1 SV=3	0	2	0.6984	0	1	1	707.42	1413.83	1413.83	-0.72	-0.00051	0/0	0	0	5.04106e+06	HCD	MS2	8.13205	23.239	84.2907	26259	26256	200821_HELA_MGTG_iNrich_bRP_F09.raw	F1.9	78	1	FALSE	R	V	F1	trypsin	376342	2.04948e+06	0.15514	0.84486	MGTG	1ST	15	140	0	FALSE	0;5	286342	NA	NA	NA
High	[R].tTPSYVAFTDTER.[L]	HCD	1.97	0.0016	0.016	0.249	0.49	1	Sequest HT (2)	2	766.87	0.96	84.2923	26260	26260	P48741; P17066; P54652; P11142; P0DMV9; P34931	Acetyl:2H(3	TTPSYVAFTDTER	13	2	84.292	54070	13	N-Term(Acetyl:2H(3))	Acetyl:2H(3)@Any N-term	27	QE	0.554338	FALSE	Sequest HT	Sequest HT (A2)	A	2	Unambiguous	6	P48741; P17066; P54652; P11142; P0DMV9; P34931	Putative heat shock 70 kDa protein 7 OS=Homo sapiens OX=9606 GN=HSPA7 PE=5 SV=2;Heat shock 70 kDa protein 6 OS=Homo sapiens OX=9606 GN=HSPA6 PE=1 SV=2;Heat shock-related 70 kDa protein 2 OS=Homo sapiens OX=9606 GN=HSPA2 PE=1 SV=1;Heat shock cognate 71 kDa protein OS=Homo sapiens OX=9606 GN=HSPA8 PE=1 SV=1;Heat shock 70 kDa protein 1B OS=Homo sapiens OX=9606 GN=HSPA1B PE=1 SV=1;Heat shock 70 kDa protein 1-like OS=Homo sapiens OX=9606 GN=HSPA1L PE=1 SV=2	P48741; P17066; P54652; P11142; P0DMV9; P34931	Putative heat shock 70 kDa protein 7 OS=Homo sapiens OX=9606 GN=HSPA7 PE=5 SV=2; Heat shock 70 kDa protein 6 OS=Homo sapiens OX=9606 GN=HSPA6 PE=1 SV=2; Heat shock-related 70 kDa protein 2 OS=Homo sapiens OX=9606 GN=HSPA2 PE=1 SV=1; Heat shock cognate 71 kDa protein OS=Homo sapiens OX=9606 GN=HSPA8 PE=1 SV=1; Heat shock 70 kDa protein 1B OS=Homo sapiens OX=9606 GN=HSPA1B PE=1 SV=1; Heat shock 70 kDa protein 1-like OS=Homo sapiens OX=9606 GN=HSPA1L PE=1 SV=2	0	2	0.4873	0	1	1	766.87	1532.73	1532.73	0.96	0.00073	0/0	0	0	3.34774e+06	HCD	MS2	0	65.873	84.2923	26260	26256	200821_HELA_MGTG_iNrich_bRP_F09.raw	F1.9	126	6	FALSE	R	T	F1	trypsin	0	835898	0	1	MGTG	1ST	15	140	0	FALSE	0	226494	NA	NA	NA
High	[R].eQHPTkIPVIIER.[Y]	HCD	3.9	1.1e-05	2.8e-05	1.21	0.71	1	Sequest HT (2)	2	793.959	0.32	84.3169	26270	26270	Q9GZQ8; A6NCE7	Glu->pyro-Glu	EQHPTKIPVIIER	13	2	84.317	54071	13	N-Term(Glu->pyro-Glu);K6(Acetyl:2H(3))	Glu->pyro-Glu@E^Any N-term;Acetyl:2H(3)@K	27	QE	0.554535	FALSE	Sequest HT	Sequest HT (A2)	A	2	Unambiguous	2	Q9GZQ8	Microtubule-associated proteins 1A/1B light chain 3B OS=Homo sapiens OX=9606 GN=MAP1LC3B PE=1 SV=3	Q9GZQ8; A6NCE7	Microtubule-associated proteins 1A/1B light chain 3B OS=Homo sapiens OX=9606 GN=MAP1LC3B PE=1 SV=3; Microtubule-associated proteins 1A/1B light chain 3 beta 2 OS=Homo sapiens OX=9606 GN=MAP1LC3B2 PE=1 SV=1	0	2	0.7103	0	1	1	793.959	1586.91	1586.91	0.32	0.00026	0/0	0	0	6.41306e+06	HCD	MS2	10.6317	24.378	84.3169	26270	26268	200821_HELA_MGTG_iNrich_bRP_F09.raw	F1.9	86	1	FALSE	R	E	F1	trypsin	1.33778e+06	3.13915e+06	0.298817	0.701183	MGTG	1ST	15	140	0	FALSE	0;6	993260	NA	NA	NA
High	[R].aAGPLLTDEcR.[T]	HCD	3.91	1.8e-05	3.9e-05	1.15	0.71	1	Sequest HT (2)	2	624.311	1.39	84.3182	26271	26271	Q9BQ69	Acetyl:2H(3	AAGPLLTDECR	11	2	84.318	54072	11	N-Term(Acetyl:2H(3));C10(Carbamidomethyl)	Acetyl:2H(3)@Any N-term;Carbamidomethyl@C	27	QE	0.554546	FALSE	Sequest HT	Sequest HT (A2)	A	2	Unambiguous	1	Q9BQ69	ADP-ribose glycohydrolase MACROD1 OS=Homo sapiens OX=9606 GN=MACROD1 PE=1 SV=2	Q9BQ69	ADP-ribose glycohydrolase MACROD1 OS=Homo sapiens OX=9606 GN=MACROD1 PE=1 SV=2	0	2	0.7084	0	1	1	624.311	1247.61	1247.61	1.39	0.00086	0/0	0	0	7.22886e+06	HCD	MS2	4.01722	10.426	84.3182	26271	26268	200821_HELA_MGTG_iNrich_bRP_F09.raw	F1.9	121	1	FALSE	R	A	F1	trypsin	2.208e+06	4.95055e+06	0.308442	0.691558	MGTG	1ST	15	140	0	FALSE	0;10	1407979	NA	NA	NA
High	[R].aEIITkER.[E]	HCD	2.72	0.0003	0.0022	0.487	0.65	1	Sequest HT (2)	2	525.31	1.29	84.3221	26273	26273	O95359	Acetyl:2H(3	AEIITKER	8	2	84.322	54073	8	N-Term(Acetyl:2H(3));K6(Acetyl:2H(3))	Acetyl:2H(3)@Any N-term;Acetyl:2H(3)@K	27	QE	0.554577	FALSE	Sequest HT	Sequest HT (A2)	A	2	Unambiguous	1	O95359	Transforming acidic coiled-coil-containing protein 2 OS=Homo sapiens OX=9606 GN=TACC2 PE=1 SV=3	O95359	Transforming acidic coiled-coil-containing protein 2 OS=Homo sapiens OX=9606 GN=TACC2 PE=1 SV=3	0	2	0.6471	0	1	1	525.31	1049.61	1049.61	1.29	0.00068	0/0	0	0	2.74714e+06	HCD	MS2	16.566	85.629	84.3221	26273	26268	200821_HELA_MGTG_iNrich_bRP_F09.raw	F1.9	82	1	FALSE	R	A	F1	trypsin	609670	1114631	0.353575	0.646425	MGTG	1ST	15	140	0	FALSE	0;6	348804	NA	NA	NA
High	[R].eAPHVkNNAIISLR.[K]	HCD	3.27	1.1e-05	4.7e-06	1.51	0.6	1	Sequest HT (2)	2	826.474	0.21	84.3321	26278	26278	Q9ULF5	Acetyl:2H(3	EAPHVKNNAIISLR	14	2	84.332	54074	14	N-Term(Acetyl:2H(3));K6(Acetyl:2H(3))	Acetyl:2H(3)@Any N-term;Acetyl:2H(3)@K	27	QE	0.554657	FALSE	Sequest HT	Sequest HT (A2)	A	2	Unambiguous	1	Q9ULF5	Zinc transporter ZIP10 OS=Homo sapiens OX=9606 GN=SLC39A10 PE=1 SV=2	Q9ULF5	Zinc transporter ZIP10 OS=Homo sapiens OX=9606 GN=SLC39A10 PE=1 SV=2	0	2	0.6024	0	1	1	826.474	1651.94	1651.94	0.21	0.00017	0/0	0	0	2.33462e+06	HCD	MS2	68.4842	78.789	84.3321	26278	26268	200821_HELA_MGTG_iNrich_bRP_F09.raw	F1.9	103	1	FALSE	R	E	F1	trypsin	416277	920107	0.311495	0.688505	MGTG	1ST	15	140	0	FALSE	0;6	196199	NA	NA	NA
High	[R].ARFEELNADLFR.[G]	HCD	3.49	0.0014	0.014	0.264	0.39	1	Sequest HT (2)	3	494.258	2.9	84.3462	26284	26284	P54652; P11142	NA	ARFEELNADLFR	12	3	84.346	54075	12		NA	27	QE	0.55477	FALSE	Sequest HT	Sequest HT (A2)	A	2	Unambiguous	2	P54652; P11142	Heat shock-related 70 kDa protein 2 OS=Homo sapiens OX=9606 GN=HSPA2 PE=1 SV=1;Heat shock cognate 71 kDa protein OS=Homo sapiens OX=9606 GN=HSPA8 PE=1 SV=1	P54652; P11142	Heat shock-related 70 kDa protein 2 OS=Homo sapiens OX=9606 GN=HSPA2 PE=1 SV=1; Heat shock cognate 71 kDa protein OS=Homo sapiens OX=9606 GN=HSPA8 PE=1 SV=1	1	3	0.3926	0	1	1	494.258	1480.76	1480.75	2.9	0.00143	0/0	0	0	4.42534e+06	HCD	MS2	24.8037	24.485	84.3462	26284	26281	200821_HELA_MGTG_iNrich_bRP_F09.raw	F1.9	173	2	FALSE	R	A	F1	trypsin	1.47981e+06	2.12813e+06	0.410154	0.589846	MGTG	1ST	15	140	0	FALSE	NA	763195	NA	NA	NA
High	[R].QATkDAGTIAGLNVMR.[I]	HCD	4.32	1.1e-05	5.3e-06	1.49	0.72	1	Sequest HT (2)	2	845.954	1.16	84.3717	26296	26296	P11021	NA	QATKDAGTIAGLNVMR	16	2	84.372	54076	16	K4(Acetyl:2H(3))	Acetyl:2H(3)@K	27	QE	0.554974	FALSE	Sequest HT	Sequest HT (A2)	A	2	Unambiguous	1	P11021	Endoplasmic reticulum chaperone BiP OS=Homo sapiens OX=9606 GN=HSPA5 PE=1 SV=2	P11021	Endoplasmic reticulum chaperone BiP OS=Homo sapiens OX=9606 GN=HSPA5 PE=1 SV=2	0	2	0.7245	0	1	1	845.954	1690.9	1690.9	1.16	0.00098	0/0	0	0	30500758	HCD	MS2	2.52424	4.848	84.3717	26296	26294	200821_HELA_MGTG_iNrich_bRP_F09.raw	F1.9	176	1	FALSE	R	Q	F1	trypsin	1.72955e+06	1.12306e+07	0.133452	0.866548	MGTG	1ST	15	140	0	FALSE	4	1737505	NA	NA	NA
High	[R].DGLLPTGLGQR.[L]	HCD	2.14	0.00084	0.0076	0.338	0.22	1	Sequest HT (2)	2	563.815	1.16	84.3729	26297	26297	P58107	NA	DGLLPTGLGQR	11	2	84.373	54077	11		NA	27	QE	0.554983	FALSE	Sequest HT	Sequest HT (A2)	A	2	Unambiguous	1	P58107	Epiplakin OS=Homo sapiens OX=9606 GN=EPPK1 PE=1 SV=3	P58107	Epiplakin OS=Homo sapiens OX=9606 GN=EPPK1 PE=1 SV=3	0	2	0.2243	0	1	1	563.815	1126.62	1126.62	1.16	0.00065	0/0	0	0	16525852	HCD	MS2	31.1497	4.675	84.3729	26297	26294	200821_HELA_MGTG_iNrich_bRP_F09.raw	F1.9	113	1	FALSE	R	D	F1	trypsin	514093	8.11863e+06	0.0595517	0.940448	MGTG	1ST	15	140	0	FALSE	NA	5012247	NA	NA	NA
High	[R].kLLEGEEER.[L]	HCD	1.69	0.0017	0.018	0.236	0.37	1	Sequest HT (2)	1	1189.61	0.32	84.3776	26300	26300	P20700; P02545; Q03252	Acetyl	KLLEGEEER	9	1	84.378	54078	9	N-Term(Acetyl);K1(Acetyl:2H(3))	Acetyl@Any N-term;Acetyl:2H(3)@K	27	QE	0.555021	FALSE	Sequest HT	Sequest HT (A2)	A	2	Unambiguous	3	P20700; P02545; Q03252	Lamin-B1 OS=Homo sapiens OX=9606 GN=LMNB1 PE=1 SV=2;Prelamin-A/C OS=Homo sapiens OX=9606 GN=LMNA PE=1 SV=1;Lamin-B2 OS=Homo sapiens OX=9606 GN=LMNB2 PE=1 SV=4	P20700; P02545; Q03252	Lamin-B1 OS=Homo sapiens OX=9606 GN=LMNB1 PE=1 SV=2; Prelamin-A/C OS=Homo sapiens OX=9606 GN=LMNA PE=1 SV=1; Lamin-B2 OS=Homo sapiens OX=9606 GN=LMNB2 PE=1 SV=4	0	1	0.3669	0	1	1	1189.61	1189.61	1189.61	0.32	0.00038	0/0	0	0	4074340	HCD	MS2	0	88.579	84.3776	26300	26294	200821_HELA_MGTG_iNrich_bRP_F09.raw	F1.9	178	3	FALSE	R	K	F1	trypsin	137434	226818	0.377304	0.622696	MGTG	1ST	15	140	0	FALSE	0;1	88525.2	NA	NA	NA
High	[R].SSAQDPQAVLGALGR.[A]	HCD	3.66	1.8e-05	3.6e-05	1.17	0.67	1	Sequest HT (2)	2	735.39	1.17	84.3993	26311	26311	P26640	NA	SSAQDPQAVLGALGR	15	2	84.399	54079	15		NA	27	QE	0.555194	FALSE	Sequest HT	Sequest HT (A2)	A	2	Unambiguous	1	P26640	Valine--tRNA ligase OS=Homo sapiens OX=9606 GN=VARS1 PE=1 SV=4	P26640	Valine--tRNA ligase OS=Homo sapiens OX=9606 GN=VARS1 PE=1 SV=4	0	2	0.6721	0	1	1	735.39	1469.77	1469.77	1.17	0.00086	0/0	0	0	1376544	HCD	MS2	23.3972	96.54	84.3993	26311	26307	200821_HELA_MGTG_iNrich_bRP_F09.raw	F1.9	152	1	FALSE	R	S	F1	trypsin	69864.6	978286	0.0666551	0.933345	MGTG	1ST	15	140	0	FALSE	NA	324441	NA	NA	NA
High	[R].VTAEDkGTGNkNkITITNDQNRLTPEEIER.[M]	HCD	5.51	1.1e-05	3.4e-07	1.95	0.62	1	Sequest HT (2)	4	880.713	1.86	84.4021	26313	26313	P11021	NA	VTAEDKGTGNKNKITITNDQNRLTPEEIER	30	4	84.402	54080	30	K6(Acetyl:2H(3));K11(Acetyl:2H(3));K13(Acetyl:2H(3))	Acetyl:2H(3)@K;Acetyl:2H(3)@K;Acetyl:2H(3)@K	27	QE	0.555217	FALSE	Sequest HT	Sequest HT (A2)	A	2	Unambiguous	1	P11021	Endoplasmic reticulum chaperone BiP OS=Homo sapiens OX=9606 GN=HSPA5 PE=1 SV=2	P11021	Endoplasmic reticulum chaperone BiP OS=Homo sapiens OX=9606 GN=HSPA5 PE=1 SV=2	1	4	0.6171	0	1	1	880.713	3519.83	3519.82	1.86	0.00164	0/0	0	0	2362005	HCD	MS2	16.6327	58.916	84.4021	26313	26307	200821_HELA_MGTG_iNrich_bRP_F09.raw	F1.9	255	1	FALSE	R	V	F1	trypsin	345247	2.4911e+06	0.121722	0.878278	MGTG	1ST	15	140	0	FALSE	6;11;13	821452	NA	NA	NA
High	[R].kLLEGEEER.[L]	HCD	2.53	0.00036	0.003	0.446	0.57	1	Sequest HT (2)	2	596.82	0.13	84.4464	26332	26332	P20700; P02545; Q03252	Acetyl:2H(3	KLLEGEEER	9	2	84.446	54081	9	N-Term(Acetyl:2H(3));K1(Acetyl:2H(3))	Acetyl:2H(3)@Any N-term;Acetyl:2H(3)@K	27	QE	0.555571	FALSE	Sequest HT	Sequest HT (A2)	A	2	Unambiguous	3	P20700; P02545; Q03252	Lamin-B1 OS=Homo sapiens OX=9606 GN=LMNB1 PE=1 SV=2;Prelamin-A/C OS=Homo sapiens OX=9606 GN=LMNA PE=1 SV=1;Lamin-B2 OS=Homo sapiens OX=9606 GN=LMNB2 PE=1 SV=4	P20700; P02545; Q03252	Lamin-B1 OS=Homo sapiens OX=9606 GN=LMNB1 PE=1 SV=2; Prelamin-A/C OS=Homo sapiens OX=9606 GN=LMNA PE=1 SV=1; Lamin-B2 OS=Homo sapiens OX=9606 GN=LMNB2 PE=1 SV=4	0	2	0.5692	0	1	1	596.82	1192.63	1192.63	0.13	8e-05	0/0	0	0	462861760	HCD	MS2	4.04552	120	84.4464	26332	26320	200821_HELA_MGTG_iNrich_bRP_F09.raw	F1.9	178	3	FALSE	R	K	F1	trypsin	2.39716e+06	960684	0.713899	0.286101	MGTG	1ST	15	140	0	FALSE	0;1	2032697	NA	NA	NA
High	[R].eHQISPGDFPSLR.[K]	HCD	3.68	1.8e-05	4.1e-05	1.14	0.6	1	Sequest HT (2)	2	732.864	-1.61	84.4577	26337	26337	Q9H4M9	Glu->pyro-Glu	EHQISPGDFPSLR	13	2	84.458	54082	13	N-Term(Glu->pyro-Glu)	Glu->pyro-Glu@E^Any N-term	27	QE	0.555662	FALSE	Sequest HT	Sequest HT (A2)	A	2	Unambiguous	1	Q9H4M9	EH domain-containing protein 1 OS=Homo sapiens OX=9606 GN=EHD1 PE=1 SV=2	Q9H4M9	EH domain-containing protein 1 OS=Homo sapiens OX=9606 GN=EHD1 PE=1 SV=2	0	2	0.5951	0	1	1	732.864	1464.72	1464.72	-1.61	-0.00118	0/0	0	0	2.73985e+06	HCD	MS2	16.044	79.319	84.4577	26337	26333	200821_HELA_MGTG_iNrich_bRP_F09.raw	F1.9	151	1	FALSE	R	E	F1	trypsin	1.0816e+06	1.30483e+06	0.45323	0.54677	MGTG	1ST	15	140	0	FALSE	0	602824	NA	NA	NA
High	[R].VTAEDkGTGNkNkITITNDQNRLTPEEIER.[M]	HCD	6.59	1.1e-05	3.7e-10	3.09	0.72	1	Sequest HT (2)	3	1173.95	-0.44	84.4683	26342	26342	P11021	NA	VTAEDKGTGNKNKITITNDQNRLTPEEIER	30	3	84.468	54083	30	K6(Acetyl:2H(3));K11(Acetyl:2H(3));K13(Acetyl:2H(3))	Acetyl:2H(3)@K;Acetyl:2H(3)@K;Acetyl:2H(3)@K	27	QE	0.555746	FALSE	Sequest HT	Sequest HT (A2)	A	2	Unambiguous	1	P11021	Endoplasmic reticulum chaperone BiP OS=Homo sapiens OX=9606 GN=HSPA5 PE=1 SV=2	P11021	Endoplasmic reticulum chaperone BiP OS=Homo sapiens OX=9606 GN=HSPA5 PE=1 SV=2	1	3	0.7162	0	1	1	1173.95	3519.82	3519.82	-0.44	-0.00052	0/0	0	0	3.20609e+06	HCD	MS2	0	65.999	84.4683	26342	26333	200821_HELA_MGTG_iNrich_bRP_F09.raw	F1.9	255	1	FALSE	R	V	F1	trypsin	186110	3.18732e+06	0.0551693	0.944831	MGTG	1ST	15	140	0	FALSE	6;11;13	422748	NA	NA	NA
High	[R].eQVIAALR.[A]	HCD	2.26	0.0011	0.0098	0.308	0.52	1	Sequest HT (2)	1	881.52	-0.8	84.47	26343	26343	P54727	Glu->pyro-Glu	EQVIAALR	8	1	84.47	54084	8	N-Term(Glu->pyro-Glu)	Glu->pyro-Glu@E^Any N-term	27	QE	0.55576	FALSE	Sequest HT	Sequest HT (A2)	A	2	Unambiguous	1	P54727	UV excision repair protein RAD23 homolog B OS=Homo sapiens OX=9606 GN=RAD23B PE=1 SV=1	P54727	UV excision repair protein RAD23 homolog B OS=Homo sapiens OX=9606 GN=RAD23B PE=1 SV=1	0	1	0.5221	0	1	1	881.52	881.52	881.52	-0.8	-0.0007	0/0	0	0	7.39992e+06	HCD	MS2	37.2181	63.776	84.47	26343	26333	200821_HELA_MGTG_iNrich_bRP_F09.raw	F1.9	42	1	FALSE	R	E	F1	trypsin	458436	324996	0.585164	0.414836	MGTG	1ST	15	140	0	FALSE	0	285482	NA	NA	NA
High	[R].fkNkGkDSTEMR.[R]	HCD	4.01	4.5e-05	0.00014	0.926	0.72	1	Sequest HT (2)	2	810.929	3.62	84.4738	26345	26345	P52292	Acetyl:2H(3	FKNKGKDSTEMR	12	2	84.474	54085	12	N-Term(Acetyl:2H(3));K2(Acetyl:2H(3));K4(Acetyl:2H(3));K6(Acetyl:2H(3))	Acetyl:2H(3)@Any N-term;Acetyl:2H(3)@K;Acetyl:2H(3)@K;Acetyl:2H(3)@K	27	QE	0.55579	FALSE	Sequest HT	Sequest HT (A2)	A	2	Unambiguous	1	P52292	Importin subunit alpha-1 OS=Homo sapiens OX=9606 GN=KPNA2 PE=1 SV=1	P52292	Importin subunit alpha-1 OS=Homo sapiens OX=9606 GN=KPNA2 PE=1 SV=1	0	2	0.7157	0	1	1	810.929	1620.85	1620.84	3.62	0.00293	0/0	0	0	2.29551e+06	HCD	MS2	6.62656	80.32	84.4738	26345	26333	200821_HELA_MGTG_iNrich_bRP_F09.raw	F1.9	196	1	FALSE	R	F	F1	trypsin	461287	2067197	0.182436	0.817564	MGTG	1ST	15	140	0	FALSE	0;2;4;6	534090	NA	NA	NA
High	[R].eQVIAALR.[A]	HCD	2.75	0.0017	0.017	0.241	0.66	1	Sequest HT (2)	2	441.264	0.02	84.5099	26361	26361	P54727	Glu->pyro-Glu	EQVIAALR	8	2	84.51	54086	8	N-Term(Glu->pyro-Glu)	Glu->pyro-Glu@E^Any N-term	27	QE	0.556079	FALSE	Sequest HT	Sequest HT (A2)	A	2	Unambiguous	1	P54727	UV excision repair protein RAD23 homolog B OS=Homo sapiens OX=9606 GN=RAD23B PE=1 SV=1	P54727	UV excision repair protein RAD23 homolog B OS=Homo sapiens OX=9606 GN=RAD23B PE=1 SV=1	0	2	0.6618	0	1	1	441.264	881.52	881.52	0.02	1e-05	0/0	0	0	3.8605e+06	HCD	MS2	0	27.284	84.5099	26361	26359	200821_HELA_MGTG_iNrich_bRP_F09.raw	F1.9	43	1	FALSE	R	E	F1	trypsin	2.01921e+06	4466188	0.311347	0.688653	MGTG	1ST	15	140	0	FALSE	0	1846619	NA	NA	NA
High	[R].ARFEELcSDLFR.[S]	HCD	3.64	0.0003	0.002	0.501	0.63	1	Sequest HT (2)	3	514.917	-0.28	84.5124	26363	26363	P48741; P17066; P0DMV9	NA	ARFEELCSDLFR	12	3	84.512	54087	12	C7(Carbamidomethyl)	Carbamidomethyl@C	27	QE	0.556099	FALSE	Sequest HT	Sequest HT (A2)	A	2	Unambiguous	3	P48741; P17066; P0DMV9	Putative heat shock 70 kDa protein 7 OS=Homo sapiens OX=9606 GN=HSPA7 PE=5 SV=2;Heat shock 70 kDa protein 6 OS=Homo sapiens OX=9606 GN=HSPA6 PE=1 SV=2;Heat shock 70 kDa protein 1B OS=Homo sapiens OX=9606 GN=HSPA1B PE=1 SV=1	P48741; P17066; P0DMV9	Putative heat shock 70 kDa protein 7 OS=Homo sapiens OX=9606 GN=HSPA7 PE=5 SV=2; Heat shock 70 kDa protein 6 OS=Homo sapiens OX=9606 GN=HSPA6 PE=1 SV=2; Heat shock 70 kDa protein 1B OS=Homo sapiens OX=9606 GN=HSPA1B PE=1 SV=1	1	3	0.6319	0	1	1	514.917	1542.74	1542.74	-0.28	-0.00014	0/0	0	0	2788260	HCD	MS2	16.8285	37.976	84.5124	26363	26359	200821_HELA_MGTG_iNrich_bRP_F09.raw	F1.9	107	3	FALSE	R	A	F1	trypsin	1.05552e+06	1.41649e+06	0.426989	0.573011	MGTG	1ST	15	140	0	FALSE	7	643965	NA	NA	NA
High	[R].DFkkTAESkNVPLER.[E]	HCD	4.45	1.1e-05	2.4e-06	1.62	0.62	1	Sequest HT (2)	2	949.022	-0.29	84.5195	26366	26366	Q15154	NA	DFKKTAESKNVPLER	15	2	84.519	54088	15	K3(Acetyl:2H(3));K4(Acetyl:2H(3));K9(Acetyl:2H(3))	Acetyl:2H(3)@K;Acetyl:2H(3)@K;Acetyl:2H(3)@K	27	QE	0.556156	FALSE	Sequest HT	Sequest HT (A2)	A	2	Unambiguous	1	Q15154	Pericentriolar material 1 protein OS=Homo sapiens OX=9606 GN=PCM1 PE=1 SV=5	Q15154	Pericentriolar material 1 protein OS=Homo sapiens OX=9606 GN=PCM1 PE=1 SV=5	0	2	0.6225	0	1	1	949.022	1897.04	1897.04	-0.29	-0.00028	0/0	0	0	1.5732e+06	HCD	MS2	0	106.359	84.5195	26366	26359	200821_HELA_MGTG_iNrich_bRP_F09.raw	F1.9	149	1	FALSE	R	D	F1	trypsin	179361	945840	0.159404	0.840596	MGTG	1ST	15	140	0	FALSE	3;4;9	325769	NA	NA	NA
High	[R].ENLLEEQGSIALRQEQIDNQTR.[I]	HCD	5	1.1e-05	4.6e-07	1.9	0.74	1	Sequest HT (2)	3	862.103	-0.38	84.5261	26369	26369	Q13813	NA	ENLLEEQGSIALRQEQIDNQTR	22	3	84.526	54089	22		NA	27	QE	0.556209	FALSE	Sequest HT	Sequest HT (A2)	A	2	Unambiguous	1	Q13813	Spectrin alpha chain, non-erythrocytic 1 OS=Homo sapiens OX=9606 GN=SPTAN1 PE=1 SV=3	Q13813	Spectrin alpha chain, non-erythrocytic 1 OS=Homo sapiens OX=9606 GN=SPTAN1 PE=1 SV=3	1	3	0.74	0	1	1	862.103	2584.3	2584.3	-0.38	-0.00033	0/0	0	0	6.78003e+06	HCD	MS2	23.4435	51.56	84.5261	26369	26359	200821_HELA_MGTG_iNrich_bRP_F09.raw	F1.9	186	1	FALSE	R	E	F1	trypsin	969460	4.17498e+06	0.188448	0.811552	MGTG	1ST	15	140	0	FALSE	NA	906461	NA	NA	NA
High	[R].sITQIkYNR.[E]	HCD	2.14	0.0015	0.015	0.258	0.23	1	Sequest HT (2)	1	1212.69	1.12	84.5426	26376	26376	Q13347	Acetyl:2H(3	SITQIKYNR	9	1	84.543	54090	9	N-Term(Acetyl:2H(3));K6(Acetyl:2H(3))	Acetyl:2H(3)@Any N-term;Acetyl:2H(3)@K	27	QE	0.556341	FALSE	Sequest HT	Sequest HT (A2)	A	2	Unambiguous	1	Q13347	Eukaryotic translation initiation factor 3 subunit I OS=Homo sapiens OX=9606 GN=EIF3I PE=1 SV=1	Q13347	Eukaryotic translation initiation factor 3 subunit I OS=Homo sapiens OX=9606 GN=EIF3I PE=1 SV=1	0	1	0.2336	0	1	1	1212.69	1212.69	1212.69	1.12	0.00136	0/0	0	0	2.35644e+06	HCD	MS2	46.3792	117.397	84.5426	26376	26372	200821_HELA_MGTG_iNrich_bRP_F09.raw	F1.9	123	1	FALSE	R	S	F1	trypsin	133178	85610.7	0.608706	0.391294	MGTG	1ST	15	140	0	FALSE	0;6	71622.1	NA	NA	NA
High	[R].DLAEITTLDR.[S]	HCD	3.38	0.00048	0.0046	0.397	0.59	1	Sequest HT (2)	2	573.806	4.37	84.5706	26388	26388	Q9BS26	NA	DLAEITTLDR	10	2	84.571	54091	10		NA	27	QE	0.556565	FALSE	Sequest HT	Sequest HT (A2)	A	2	Unambiguous	1	Q9BS26	Endoplasmic reticulum resident protein 44 OS=Homo sapiens OX=9606 GN=ERP44 PE=1 SV=1	Q9BS26	Endoplasmic reticulum resident protein 44 OS=Homo sapiens OX=9606 GN=ERP44 PE=1 SV=1	0	2	0.5858	0	1	1	573.806	1146.61	1146.6	4.37	0.00251	0/0	0	0	1.51998e+06	HCD	MS2	19.4039	120	84.5706	26388	26385	200821_HELA_MGTG_iNrich_bRP_F09.raw	F1.9	183	1	FALSE	R	D	F1	trypsin	346614	763708	0.312174	0.687826	MGTG	1ST	15	140	0	FALSE	NA	205659	NA	NA	NA
High	[R].IDINmSGFNETDDLkR.[A]	HCD	4.08	1.1e-05	1.3e-05	1.33	0.73	1	Sequest HT (2)	2	964.958	-0.23	84.5752	26391	26391	P13797	NA	IDINMSGFNETDDLKR	16	2	84.575	54092	16	M5(Oxidation);K15(Acetyl:2H(3))	Oxidation@M;Acetyl:2H(3)@K	27	QE	0.556602	FALSE	Sequest HT	Sequest HT (A2)	A	2	Unambiguous	1	P13797	Plastin-3 OS=Homo sapiens OX=9606 GN=PLS3 PE=1 SV=4	P13797	Plastin-3 OS=Homo sapiens OX=9606 GN=PLS3 PE=1 SV=4	0	2	0.7328	0	1	1	964.958	1928.91	1928.91	-0.23	-0.00022	0/0	0	0	989916	HCD	MS2	0	90.015	84.5752	26391	26385	200821_HELA_MGTG_iNrich_bRP_F09.raw	F1.9	107	1	FALSE	R	I	F1	trypsin	39231.4	489806	0.0741563	0.925844	MGTG	1ST	15	140	0	FALSE	5;15	78782.9	NA	NA	NA
High	[R].lIQEEkENTEQR.[A]	HCD	3.72	2.6e-05	8.9e-05	1.01	0.68	1	Sequest HT (2)	2	803.911	-2.53	84.5788	26393	26393	Q13136	Acetyl:2H(3	LIQEEKENTEQR	12	2	84.579	54093	12	N-Term(Acetyl:2H(3));K6(Acetyl:2H(3))	Acetyl:2H(3)@Any N-term;Acetyl:2H(3)@K	27	QE	0.55663	FALSE	Sequest HT	Sequest HT (A2)	A	2	Unambiguous	1	Q13136	Liprin-alpha-1 OS=Homo sapiens OX=9606 GN=PPFIA1 PE=1 SV=1	Q13136	Liprin-alpha-1 OS=Homo sapiens OX=9606 GN=PPFIA1 PE=1 SV=1	0	2	0.6828	0	1	1	803.911	1606.81	1606.82	-2.53	-0.00203	0/0	0	0	2.33629e+06	HCD	MS2	29.3173	88.519	84.5788	26393	26385	200821_HELA_MGTG_iNrich_bRP_F09.raw	F1.9	144	1	FALSE	R	L	F1	trypsin	88757.3	773257	0.102965	0.897035	MGTG	1ST	15	140	0	FALSE	0;6	117561	NA	NA	NA
High	[R].sQSSHSYDDSTLPLIDR.[N]	HCD	4.13	1.1e-05	3.3e-08	2.34	0.78	1	Sequest HT (2)	2	983.465	-0.38	84.5859	26396	26396	O60716	Acetyl:2H(3	SQSSHSYDDSTLPLIDR	17	2	84.586	54094	17	N-Term(Acetyl:2H(3))	Acetyl:2H(3)@Any N-term	27	QE	0.556687	FALSE	Sequest HT	Sequest HT (A2)	A	2	Unambiguous	1	O60716	Catenin delta-1 OS=Homo sapiens OX=9606 GN=CTNND1 PE=1 SV=1	O60716	Catenin delta-1 OS=Homo sapiens OX=9606 GN=CTNND1 PE=1 SV=1	0	2	0.7772	0	1	1	983.465	1965.92	1965.92	-0.38	-0.00037	0/0	0	0	1.9128e+06	HCD	MS2	41.8315	106.002	84.5859	26396	26385	200821_HELA_MGTG_iNrich_bRP_F09.raw	F1.9	105	1	FALSE	R	S	F1	trypsin	87659.1	437290	0.166986	0.833014	MGTG	1ST	15	140	0	FALSE	0	75404.1	NA	NA	NA
High	[R].AQTLPTSVVTITSESSPGkR.[E]	HCD	5.27	1.1e-05	3e-07	1.97	0.76	1	Sequest HT (2)	2	1052.57	1.69	84.5963	26400	26400	Q01082	NA	AQTLPTSVVTITSESSPGKR	20	2	84.596	54095	20	K19(Acetyl:2H(3))	Acetyl:2H(3)@K	27	QE	0.55677	FALSE	Sequest HT	Sequest HT (A2)	A	2	Unambiguous	1	Q01082	Spectrin beta chain, non-erythrocytic 1 OS=Homo sapiens OX=9606 GN=SPTBN1 PE=1 SV=2	Q01082	Spectrin beta chain, non-erythrocytic 1 OS=Homo sapiens OX=9606 GN=SPTBN1 PE=1 SV=2	0	2	0.7552	0	1	1	1052.57	2104.14	2104.13	1.69	0.00177	0/0	0	0	2.7712e+06	HCD	MS2	0	120	84.5963	26400	26398	200821_HELA_MGTG_iNrich_bRP_F09.raw	F1.9	172	1	FALSE	R	A	F1	trypsin	317485	1.65062e+06	0.161315	0.838685	MGTG	1ST	15	140	0	FALSE	19	464770	NA	NA	NA
High	[R].IkPVLMMNkmDR.[A]	HCD	3.16	0.00024	0.0014	0.547	0.18	1	Sequest HT (2)	3	527.953	0.85	84.6024	26404	26404	P13639	NA	IKPVLMMNKMDR	12	3	84.602	54096	12	K2(Acetyl:2H(3));K9(Acetyl:2H(3));M10(Oxidation)	Acetyl:2H(3)@K;Acetyl:2H(3)@K;Oxidation@M	27	QE	0.556819	FALSE	Sequest HT	Sequest HT (A2)	A	2	Unambiguous	1	P13639	Elongation factor 2 OS=Homo sapiens OX=9606 GN=EEF2 PE=1 SV=4	P13639	Elongation factor 2 OS=Homo sapiens OX=9606 GN=EEF2 PE=1 SV=4	0	3	0.1835	0	1	1	527.953	1581.84	1581.84	0.85	0.00045	0/0	0	0	2.28929e+06	HCD	MS2	0	56.284	84.6024	26404	26398	200821_HELA_MGTG_iNrich_bRP_F09.raw	F1.9	170	1	FALSE	R	I	F1	trypsin	460334	459052	0.500697	0.499303	MGTG	1ST	15	140	0	FALSE	2;9;10	200572	NA	NA	NA
High	[R].eQVIAALR.[A]	HCD	1.63	0.0046	0.059	0.103	0.49	1	Sequest HT (2)	1	881.521	0.45	84.6245	26414	26414	P54727	Glu->pyro-Glu	EQVIAALR	8	1	84.624	54097	8	N-Term(Glu->pyro-Glu)	Glu->pyro-Glu@E^Any N-term	27	QE	0.556996	FALSE	Sequest HT	Sequest HT (A2)	A	2	Unambiguous	1	P54727	UV excision repair protein RAD23 homolog B OS=Homo sapiens OX=9606 GN=RAD23B PE=1 SV=1	P54727	UV excision repair protein RAD23 homolog B OS=Homo sapiens OX=9606 GN=RAD23B PE=1 SV=1	0	1	0.4908	0	1	1	881.521	881.521	881.52	0.45	0.0004	0/0	0	0	28050820	HCD	MS2	32.55	6.148	84.6245	26414	26411	200821_HELA_MGTG_iNrich_bRP_F09.raw	F1.9	43	1	FALSE	R	E	F1	trypsin	1.53587e+06	779178	0.66343	0.33657	MGTG	1ST	15	140	0	FALSE	0	695528	NA	NA	NA
High	[R].IkPVLMMNkmDR.[A]	HCD	2.23	0.00017	0.00083	0.625	0.13	1	Sequest HT (2)	2	791.425	-0.92	84.627	26416	26416	P13639	NA	IKPVLMMNKMDR	12	2	84.627	54098	12	K2(Acetyl:2H(3));K9(Acetyl:2H(3));M10(Oxidation)	Acetyl:2H(3)@K;Acetyl:2H(3)@K;Oxidation@M	27	QE	0.557016	FALSE	Sequest HT	Sequest HT (A2)	A	2	Unambiguous	1	P13639	Elongation factor 2 OS=Homo sapiens OX=9606 GN=EEF2 PE=1 SV=4	P13639	Elongation factor 2 OS=Homo sapiens OX=9606 GN=EEF2 PE=1 SV=4	0	2	0.1345	0	1	1	791.425	1581.84	1581.84	-0.92	-0.00073	0/0	0	0	6771532	HCD	MS2	9.59971	22.405	84.627	26416	26411	200821_HELA_MGTG_iNrich_bRP_F09.raw	F1.9	178	1	FALSE	R	I	F1	trypsin	532734	1498567	0.262262	0.737738	MGTG	1ST	15	140	0	FALSE	2;9;10	556139	NA	NA	NA
High	[R].dEkNYYQDTPkQIR.[S]	HCD	2.14	0.0031	0.036	0.157	0.25	1	Sequest HT (2)	2	966.989	2.95	84.6314	26418	26418	Q9Y3C1	Acetyl:2H(3	DEKNYYQDTPKQIR	14	2	84.631	54099	14	N-Term(Acetyl:2H(3));K3(Acetyl:2H(3));K11(Acetyl:2H(3))	Acetyl:2H(3)@Any N-term;Acetyl:2H(3)@K;Acetyl:2H(3)@K	27	QE	0.557051	FALSE	Sequest HT	Sequest HT (A2)	A	2	Unambiguous	1	Q9Y3C1	Nucleolar protein 16 OS=Homo sapiens OX=9606 GN=NOP16 PE=1 SV=2	Q9Y3C1	Nucleolar protein 16 OS=Homo sapiens OX=9606 GN=NOP16 PE=1 SV=2	0	2	0.2523	0	1	1	966.989	1932.97	1932.96	2.95	0.00285	0/0	0	0	1.67398e+06	HCD	MS2	0	101.442	84.6314	26418	26411	200821_HELA_MGTG_iNrich_bRP_F09.raw	F1.9	187	1	FALSE	R	D	F1	trypsin	0	743958	0	1	MGTG	1ST	15	140	0	FALSE	0;3;11	194819	NA	NA	NA
High	[R].kMGQPVLPR.[R]	HCD	2.36	0.00013	0.00061	0.672	0.65	1	Sequest HT (2)	2	558.33	0.45	84.6476	26425	26425	Q92576	Acetyl:2H(3	KMGQPVLPR	9	2	84.648	54100	9	N-Term(Acetyl:2H(3));K1(Acetyl:2H(3))	Acetyl:2H(3)@Any N-term;Acetyl:2H(3)@K	27	QE	0.557181	FALSE	Sequest HT	Sequest HT (A2)	A	2	Unambiguous	1	Q92576	PHD finger protein 3 OS=Homo sapiens OX=9606 GN=PHF3 PE=1 SV=3	Q92576	PHD finger protein 3 OS=Homo sapiens OX=9606 GN=PHF3 PE=1 SV=3	0	2	0.6483	0	1	1	558.33	1115.65	1115.65	0.45	0.00025	0/0	0	0	1.50284e+06	HCD	MS2	21.8239	61.961	84.6476	26425	26424	200821_HELA_MGTG_iNrich_bRP_F09.raw	F1.9	106	1	FALSE	R	K	F1	trypsin	509589	954025	0.348172	0.651828	MGTG	1ST	15	140	0	FALSE	0;1	476449	NA	NA	NA
High	[R].NMPQADAMVLVAR.[N]	HCD	3.29	7.6e-05	0.00027	0.812	0.42	1	Sequest HT (2)	2	708.363	3.93	84.6512	26427	26427	Q9HCD5	NA	NMPQADAMVLVAR	13	2	84.651	54101	13		NA	27	QE	0.55721	FALSE	Sequest HT	Sequest HT (A2)	A	2	Unambiguous	1	Q9HCD5	Nuclear receptor coactivator 5 OS=Homo sapiens OX=9606 GN=NCOA5 PE=1 SV=2	Q9HCD5	Nuclear receptor coactivator 5 OS=Homo sapiens OX=9606 GN=NCOA5 PE=1 SV=2	0	2	0.4195	0	1	1	708.363	1415.72	1415.71	3.93	0.00278	0/0	0	0	4083167	HCD	MS2	37.9539	30.848	84.6512	26427	26424	200821_HELA_MGTG_iNrich_bRP_F09.raw	F1.9	164	1	FALSE	R	N	F1	trypsin	68982.9	1.82213e+06	0.0364774	0.963523	MGTG	1ST	15	140	0	FALSE	NA	360702	NA	NA	NA
High	[R].dEkNYYQDTPkQIR.[S]	HCD	2.24	0.0029	0.034	0.165	0.42	1	Sequest HT (2)	3	644.994	1.01	84.6525	26428	26428	Q9Y3C1	Acetyl:2H(3	DEKNYYQDTPKQIR	14	3	84.652	54102	14	N-Term(Acetyl:2H(3));K3(Acetyl:2H(3));K11(Acetyl:2H(3))	Acetyl:2H(3)@Any N-term;Acetyl:2H(3)@K;Acetyl:2H(3)@K	27	QE	0.55722	FALSE	Sequest HT	Sequest HT (A2)	A	2	Unambiguous	1	Q9Y3C1	Nucleolar protein 16 OS=Homo sapiens OX=9606 GN=NOP16 PE=1 SV=2	Q9Y3C1	Nucleolar protein 16 OS=Homo sapiens OX=9606 GN=NOP16 PE=1 SV=2	0	3	0.4241	0	1	1	644.994	1932.97	1932.96	1.01	0.00065	0/0	0	0	2.96955e+06	HCD	MS2	29.9549	28.982	84.6525	26428	26424	200821_HELA_MGTG_iNrich_bRP_F09.raw	F1.9	183	1	FALSE	R	D	F1	trypsin	26468.3	1.2002e+06	0.0215774	0.978423	MGTG	1ST	15	140	0	FALSE	0;3;11	433406	NA	NA	NA
High	[R].kLLEGEEER.[L]	HCD	2.6	0.00011	0.00053	0.696	0.75	1	Sequest HT (2)	2	596.82	-0.17	84.6761	26438	26438	P20700; P02545; Q03252	Acetyl:2H(3	KLLEGEEER	9	2	84.676	54103	9	N-Term(Acetyl:2H(3));K1(Acetyl:2H(3))	Acetyl:2H(3)@Any N-term;Acetyl:2H(3)@K	27	QE	0.557409	FALSE	Sequest HT	Sequest HT (A2)	A	2	Unambiguous	3	P20700; P02545; Q03252	Lamin-B1 OS=Homo sapiens OX=9606 GN=LMNB1 PE=1 SV=2;Prelamin-A/C OS=Homo sapiens OX=9606 GN=LMNA PE=1 SV=1;Lamin-B2 OS=Homo sapiens OX=9606 GN=LMNB2 PE=1 SV=4	P20700; P02545; Q03252	Lamin-B1 OS=Homo sapiens OX=9606 GN=LMNB1 PE=1 SV=2; Prelamin-A/C OS=Homo sapiens OX=9606 GN=LMNA PE=1 SV=1; Lamin-B2 OS=Homo sapiens OX=9606 GN=LMNB2 PE=1 SV=4	0	2	0.7462	0	1	1	596.82	1192.63	1192.63	-0.17	-0.0001	0/0	0	0	25159230	HCD	MS2	7.37528	3.489	84.6761	26438	26437	200821_HELA_MGTG_iNrich_bRP_F09.raw	F1.9	178	3	FALSE	R	K	F1	trypsin	7017508	9.77036e+06	0.418011	0.581989	MGTG	1ST	15	140	0	FALSE	0;1	5631925	NA	NA	NA
High	[R].DLAEITTLDR.[S]	HCD	1.84	0.0012	0.012	0.285	0.24	1	Sequest HT (2)	1	1146.6	0.39	84.6788	26439	26439	Q9BS26	NA	DLAEITTLDR	10	1	84.679	54104	10		NA	27	QE	0.55743	FALSE	Sequest HT	Sequest HT (A2)	A	2	Unambiguous	1	Q9BS26	Endoplasmic reticulum resident protein 44 OS=Homo sapiens OX=9606 GN=ERP44 PE=1 SV=1	Q9BS26	Endoplasmic reticulum resident protein 44 OS=Homo sapiens OX=9606 GN=ERP44 PE=1 SV=1	0	1	0.2446	0	1	1	1146.6	1146.6	1146.6	0.39	0.00045	0/0	0	0	1.4118e+06	HCD	MS2	0	120	84.6788	26439	26437	200821_HELA_MGTG_iNrich_bRP_F09.raw	F1.9	182	1	FALSE	R	D	F1	trypsin	40898.4	118850	0.256017	0.743983	MGTG	1ST	15	140	0	FALSE	NA	81382.9	NA	NA	NA
High	[R].yQkSTELLIR.[K]	HCD	2.47	0.00042	0.0039	0.415	0.53	1	Sequest HT (2)	2	670.89	2.08	84.6871	26445	26445	P84243; Q5TEC6; Q16695; Q6NXT2; P68431; Q71DI3	Acetyl:2H(3	YQKSTELLIR	10	2	84.687	54105	10	N-Term(Acetyl:2H(3));K3(Acetyl:2H(3))	Acetyl:2H(3)@Any N-term;Acetyl:2H(3)@K	27	QE	0.557497	FALSE	Sequest HT	Sequest HT (A2)	A	2	Unambiguous	6	P84243; Q5TEC6; Q16695; Q6NXT2; P68431; Q71DI3	Histone H3.3 OS=Homo sapiens OX=9606 GN=H3-3B PE=1 SV=2;Histone H3-7 OS=Homo sapiens OX=9606 GN=H3-7 PE=1 SV=1;Histone H3.1t OS=Homo sapiens OX=9606 GN=H3-4 PE=1 SV=3;Histone H3.3C OS=Homo sapiens OX=9606 GN=H3-5 PE=1 SV=3;Histone H3.1 OS=Homo sapiens OX=9606 GN=H3C12 PE=1 SV=2;Histone H3.2 OS=Homo sapiens OX=9606 GN=H3C13 PE=1 SV=3	P84243; Q5TEC6; Q16695; Q6NXT2; P68431; Q71DI3	Histone H3.3 OS=Homo sapiens OX=9606 GN=H3-3B PE=1 SV=2; Histone H3-7 OS=Homo sapiens OX=9606 GN=H3-7 PE=1 SV=1; Histone H3.1t OS=Homo sapiens OX=9606 GN=H3-4 PE=1 SV=3; Histone H3.3C OS=Homo sapiens OX=9606 GN=H3-5 PE=1 SV=3; Histone H3.1 OS=Homo sapiens OX=9606 GN=H3C12 PE=1 SV=2; Histone H3.2 OS=Homo sapiens OX=9606 GN=H3C13 PE=1 SV=3	0	2	0.5263	0	1	1	670.89	1340.77	1340.77	2.08	0.00139	0/0	0	0	2.12316e+06	HCD	MS2	63.9312	38.347	84.6871	26445	26437	200821_HELA_MGTG_iNrich_bRP_F09.raw	F1.9	108	6	FALSE	R	Y	F1	trypsin	124714	921033	0.119259	0.880741	MGTG	1ST	15	140	0	FALSE	0;3	244060	NA	NA	NA
