## Supplementary Data 2 for "Implementing N-terminomics and machine learning to probe *in vivo* Nt-arginylation" (part 56 of 448)

### Sheet: All identified PSM (continued)
Confidence	Sequence	ActivationÂ Type	XCorr	Percolator q-Value	Percolator PEP	Percolator SVMScore	Î”Score	Rank	SearchÂ Engine	Charge	PrecursorÂ m/zÂ [Da]	error [ppm]	RT	scan_num	Last Scan	Protein Accessions	nmod	strip_seq	seq_len	charge	rt	index	nAA	Modifications	mods	nce	instrument	rt_norm	Checked	Identifying Node Type	Identifying Node	Search ID	Identifying Node No	PSM Ambiguity	Number of Proteins	Master Protein Accessions	Master Protein Descriptions	Protein Accessions	Protein Descriptions	Number of Missed Cleavages	Original Precursor Charge	Delta Score	Delta Cn	Search Engine Rank	Concatenated Rank	mz in Da	MHplus in Da	Theo MHplus in Da	Delta M in ppm	Delta mz in Da	Ions Matched	Matched Ions	Total Ions	Intensity	Activation Type	MS Order	Isolation Interference in Percent	Ion Inject Time in ms	RT in min	Last Scan	Master Scans	Spectrum File	File ID	Peptides Matched	Number of Protein Groups	Contaminant	P1	P1prime	file_id_series	enzyme	bion_int	yion_int	bion_int_perc	yion_int_perc	fraction	replicate	left_time	right_time	nt_arg	artefact_arg	mod_sites	ion_int_relative_max	diagnostic_ion_mz	diagnostic_ion_int	diagnostic_ion_int_relative
High	[R].TGPIkPQAIkTEETkS.[-]	HCD	3.89	9.6e-05	0.0004	0.744	0.76	1	Sequest HT (2)	2	932.028	3.09	84.6896	26446	26446	Q9Y520	NA	TGPIKPQAIKTEETKS	16	2	84.69	54106	16	K5(Acetyl:2H(3));K10(Acetyl:2H(3));K15(Acetyl:2H(3))	Acetyl:2H(3)@K;Acetyl:2H(3)@K;Acetyl:2H(3)@K	27	QE	0.557517	FALSE	Sequest HT	Sequest HT (A2)	A	2	Unambiguous	1	Q9Y520	Protein PRRC2C OS=Homo sapiens OX=9606 GN=PRRC2C PE=1 SV=4	Q9Y520	Protein PRRC2C OS=Homo sapiens OX=9606 GN=PRRC2C PE=1 SV=4	0	2	0.7558	0	1	1	932.028	1863.05	1863.04	3.09	0.00288	0/0	0	0	1.32612e+06	HCD	MS2	0	114.411	84.6896	26446	26437	200821_HELA_MGTG_iNrich_bRP_F09.raw	F1.9	99	1	FALSE	R	T	F1	trypsin	256029	155173	0.622636	0.377364	MGTG	1ST	15	140	0	FALSE	5;10;15	80355.3	NA	NA	NA
High	[R].aPSGNEEPcLLkR.[L]	HCD	2.93	7.6e-05	0.00029	0.799	0.55	1	Sequest HT (2)	2	780.902	0.16	84.7064	26453	26453	Q14315	Acetyl:2H(3	APSGNEEPCLLKR	13	2	84.706	54107	13	N-Term(Acetyl:2H(3));C9(Carbamidomethyl);K12(Acetyl:2H(3))	Acetyl:2H(3)@Any N-term;Carbamidomethyl@C;Acetyl:2H(3)@K	27	QE	0.557651	FALSE	Sequest HT	Sequest HT (A2)	A	2	Unambiguous	1	Q14315	Filamin-C OS=Homo sapiens OX=9606 GN=FLNC PE=1 SV=3	Q14315	Filamin-C OS=Homo sapiens OX=9606 GN=FLNC PE=1 SV=3	0	2	0.5529	0	1	1	780.902	1560.8	1560.8	0.16	0.00012	0/0	0	0	5240354	HCD	MS2	20.5786	25.832	84.7064	26453	26450	200821_HELA_MGTG_iNrich_bRP_F09.raw	F1.9	173	1	FALSE	R	A	F1	trypsin	23113.1	2.11043e+06	0.0108332	0.989167	MGTG	1ST	15	140	0	FALSE	0;9;12	849829	NA	NA	NA
High	[R].rNPPGGkSSLVLG.[-]	HCD	2.81	0.0012	0.012	0.286	0.57	1	Sequest HT (2)	2	686.397	0.56	84.7352	26466	26466	Q9UK76	Acetyl:2H(3	RNPPGGKSSLVLG	13	2	84.735	54108	13	N-Term(Acetyl:2H(3));K7(Acetyl:2H(3))	Acetyl:2H(3)@Any N-term;Acetyl:2H(3)@K	27	QE	0.557882	TRUE	Sequest HT	Sequest HT (A2)	A	2	Unambiguous	1	Q9UK76	Jupiter microtubule associated homolog 1 OS=Homo sapiens OX=9606 GN=JPT1 PE=1 SV=3	Q9UK76	Jupiter microtubule associated homolog 1 OS=Homo sapiens OX=9606 GN=JPT1 PE=1 SV=3	1	2	0.5694	0	1	1	686.397	1371.79	1371.79	0.56	0.00038	0/0	0	0	6457138	HCD	MS2	35.2495	17.5	84.7352	26466	26463	200821_HELA_MGTG_iNrich_bRP_F09.raw	F1.9	107	1	FALSE	R	R	F1	trypsin	2.00505e+06	510006	0.797219	0.202781	MGTG	1ST	15	140	1	TRUE	0;7	505426	202.138	130365	0.257931
High	[R].rLmkELEEIR.[K]	HCD	2.33	0.00036	0.003	0.447	0.3	1	Sequest HT (2)	2	711.899	0.9	84.739	26468	26468	A0A1B0GUS4; P68036	Acetyl:2H(3	RLMKELEEIR	10	2	84.739	54109	10	N-Term(Acetyl:2H(3));M3(Oxidation);K4(Acetyl:2H(3))	Acetyl:2H(3)@Any N-term;Oxidation@M;Acetyl:2H(3)@K	27	QE	0.557912	TRUE	Sequest HT	Sequest HT (A2)	A	2	Unambiguous	2	P68036	Ubiquitin-conjugating enzyme E2 L3 OS=Homo sapiens OX=9606 GN=UBE2L3 PE=1 SV=1	A0A1B0GUS4; P68036	Ubiquitin-conjugating enzyme E2 L5 OS=Homo sapiens OX=9606 GN=UBE2L5 PE=2 SV=1; Ubiquitin-conjugating enzyme E2 L3 OS=Homo sapiens OX=9606 GN=UBE2L3 PE=1 SV=1	1	2	0.2961	0	1	1	711.899	1422.79	1422.79	0.9	0.00064	0/0	0	0	2.03089e+06	HCD	MS2	19.3829	118.148	84.739	26468	26463	200821_HELA_MGTG_iNrich_bRP_F09.raw	F1.9	142	1	FALSE	R	R	F1	trypsin	59194.9	369491	0.138084	0.861916	MGTG	1ST	15	140	1	TRUE	0;3;4	156908	202.14	17814.9	0.113537
High	[R].TALDNkTSLLNTQPPR.[A]	HCD	3.43	1.1e-05	3.2e-06	1.57	0.68	1	Sequest HT (2)	2	907.496	0.09	84.7463	26471	26471	Q7Z460	NA	TALDNKTSLLNTQPPR	16	2	84.746	54110	16	K6(Acetyl:2H(3))	Acetyl:2H(3)@K	27	QE	0.55797	FALSE	Sequest HT	Sequest HT (A2)	A	2	Unambiguous	1	Q7Z460	CLIP-associating protein 1 OS=Homo sapiens OX=9606 GN=CLASP1 PE=1 SV=1	Q7Z460	CLIP-associating protein 1 OS=Homo sapiens OX=9606 GN=CLASP1 PE=1 SV=1	0	2	0.6822	0	1	1	907.496	1813.98	1813.98	0.09	8e-05	0/0	0	0	959480	HCD	MS2	35.0277	120	84.7463	26471	26463	200821_HELA_MGTG_iNrich_bRP_F09.raw	F1.9	173	1	FALSE	R	T	F1	trypsin	45387.1	435517	0.0943787	0.905621	MGTG	1ST	15	140	0	FALSE	6	98555.1	NA	NA	NA
High	[R].LGkVADWTGATYQDkR.[Y]	HCD	4.87	1.1e-05	2.8e-06	1.59	0.74	1	Sequest HT (2)	2	949.997	-0.36	84.7997	26495	26495	O15371	NA	LGKVADWTGATYQDKR	16	2	84.8	54111	16	K3(Acetyl:2H(3));K15(Acetyl:2H(3))	Acetyl:2H(3)@K;Acetyl:2H(3)@K	27	QE	0.558398	FALSE	Sequest HT	Sequest HT (A2)	A	2	Unambiguous	1	O15371	Eukaryotic translation initiation factor 3 subunit D OS=Homo sapiens OX=9606 GN=EIF3D PE=1 SV=1	O15371	Eukaryotic translation initiation factor 3 subunit D OS=Homo sapiens OX=9606 GN=EIF3D PE=1 SV=1	0	2	0.7351	0	1	1	949.997	1898.99	1898.99	-0.36	-0.00034	0/0	0	0	1.64952e+06	HCD	MS2	16.0651	116.419	84.7997	26495	26489	200821_HELA_MGTG_iNrich_bRP_F09.raw	F1.9	196	1	FALSE	R	L	F1	trypsin	401867	1.08333e+06	0.270582	0.729418	MGTG	1ST	15	140	0	FALSE	3;15	324286	NA	NA	NA
High	[R].qFTSSSSIkGSSGLGGGSSR.[T]	HCD	5.8	1.1e-05	2.1e-08	2.41	0.79	1	Sequest HT (2)	2	988.994	0.36	84.8126	26501	26501	Q04695	Acetyl:2H(3	QFTSSSSIKGSSGLGGGSSR	20	2	84.813	54112	20	N-Term(Acetyl:2H(3));K9(Acetyl:2H(3))	Acetyl:2H(3)@Any N-term;Acetyl:2H(3)@K	27	QE	0.558501	FALSE	Sequest HT	Sequest HT (A2)	A	2	Unambiguous	1	Q04695	Keratin, type I cytoskeletal 17 OS=Homo sapiens OX=9606 GN=KRT17 PE=1 SV=2	Q04695	Keratin, type I cytoskeletal 17 OS=Homo sapiens OX=9606 GN=KRT17 PE=1 SV=2	0	2	0.7862	0	1	1	988.994	1976.98	1976.98	0.36	0.00036	0/0	0	0	2630906	HCD	MS2	12.6564	114.435	84.8126	26501	26489	200821_HELA_MGTG_iNrich_bRP_F09.raw	F1.9	192	1	FALSE	R	Q	F1	trypsin	422218	1.605e+06	0.208274	0.791726	MGTG	1ST	15	140	0	FALSE	0;9	351726	NA	NA	NA
High	[R].qFTSSSSIkGSSGLGGGSSR.[T]	HCD	4.75	3.3e-05	0.0001	0.979	0.63	1	Sequest HT (2)	3	659.663	-2.76	84.8203	26504	26504	Q04695	Acetyl:2H(3	QFTSSSSIKGSSGLGGGSSR	20	3	84.82	54113	20	N-Term(Acetyl:2H(3));K9(Acetyl:2H(3))	Acetyl:2H(3)@Any N-term;Acetyl:2H(3)@K	27	QE	0.558562	FALSE	Sequest HT	Sequest HT (A2)	A	2	Unambiguous	1	Q04695	Keratin, type I cytoskeletal 17 OS=Homo sapiens OX=9606 GN=KRT17 PE=1 SV=2	Q04695	Keratin, type I cytoskeletal 17 OS=Homo sapiens OX=9606 GN=KRT17 PE=1 SV=2	0	3	0.6316	0	1	1	659.663	1976.97	1976.98	-2.76	-0.00182	0/0	0	0	3573361	HCD	MS2	37.1675	34.49	84.8203	26504	26502	200821_HELA_MGTG_iNrich_bRP_F09.raw	F1.9	174	1	FALSE	R	Q	F1	trypsin	400290	1.29186e+06	0.236557	0.763443	MGTG	1ST	15	140	0	FALSE	0;9	305004	NA	NA	NA
High	[R].AQTLPTSVVTITSESSPGkR.[E]	HCD	3.75	5e-05	0.00017	0.889	0.61	1	Sequest HT (2)	3	702.049	-0.55	84.8215	26505	26505	Q01082	NA	AQTLPTSVVTITSESSPGKR	20	3	84.822	54114	20	K19(Acetyl:2H(3))	Acetyl:2H(3)@K	27	QE	0.558572	FALSE	Sequest HT	Sequest HT (A2)	A	2	Unambiguous	1	Q01082	Spectrin beta chain, non-erythrocytic 1 OS=Homo sapiens OX=9606 GN=SPTBN1 PE=1 SV=2	Q01082	Spectrin beta chain, non-erythrocytic 1 OS=Homo sapiens OX=9606 GN=SPTBN1 PE=1 SV=2	0	3	0.6107	0	1	1	702.049	2104.13	2104.13	-0.55	-0.00039	0/0	0	0	6116984	HCD	MS2	37.5929	18.933	84.8215	26505	26502	200821_HELA_MGTG_iNrich_bRP_F09.raw	F1.9	184	1	FALSE	R	A	F1	trypsin	358962	2.26222e+06	0.136946	0.863054	MGTG	1ST	15	140	0	FALSE	19	359756	NA	NA	NA
High	[-].mTSMTQSLR.[E]	HCD	2.81	0.00016	0.00077	0.637	0.67	1	Sequest HT (2)	2	548.76	-0.53	84.827	26509	26509	Q9NPJ3	Acetyl	MTSMTQSLR	9	2	84.827	54115	9	N-Term(Acetyl)	Acetyl@Any N-term	27	QE	0.558616	FALSE	Sequest HT	Sequest HT (A2)	A	2	Unambiguous	1	Q9NPJ3	Acyl-coenzyme A thioesterase 13 OS=Homo sapiens OX=9606 GN=ACOT13 PE=1 SV=1	Q9NPJ3	Acyl-coenzyme A thioesterase 13 OS=Homo sapiens OX=9606 GN=ACOT13 PE=1 SV=1	0	2	0.6655	0	1	1	548.76	1096.51	1096.51	-0.53	-0.00029	0/0	0	0	1.38518e+06	HCD	MS2	40.3024	56.241	84.827	26509	26502	200821_HELA_MGTG_iNrich_bRP_F09.raw	F1.9	106	1	FALSE	NA	M	F1	trypsin	112846	739328	0.132422	0.867578	MGTG	1ST	15	140	0	FALSE	0	198496	NA	NA	NA
High	[R].lSNkVEAIDVEEAkR.[L]	HCD	3.62	7.6e-05	0.00029	0.802	0.52	1	Sequest HT (2)	3	612.673	-1.07	84.8317	26511	26511	P33991	Acetyl:2H(3	LSNKVEAIDVEEAKR	15	3	84.832	54116	15	N-Term(Acetyl:2H(3));K4(Acetyl:2H(3));K14(Acetyl:2H(3))	Acetyl:2H(3)@Any N-term;Acetyl:2H(3)@K;Acetyl:2H(3)@K	27	QE	0.558654	FALSE	Sequest HT	Sequest HT (A2)	A	2	Unambiguous	1	P33991	DNA replication licensing factor MCM4 OS=Homo sapiens OX=9606 GN=MCM4 PE=1 SV=5	P33991	DNA replication licensing factor MCM4 OS=Homo sapiens OX=9606 GN=MCM4 PE=1 SV=5	0	3	0.5166	0	1	1	612.673	1836	1836.01	-1.07	-0.00065	0/0	0	0	1.28769e+06	HCD	MS2	14.5821	93.246	84.8317	26511	26502	200821_HELA_MGTG_iNrich_bRP_F09.raw	F1.9	159	1	FALSE	R	L	F1	trypsin	111815	478094	0.189546	0.810454	MGTG	1ST	15	140	0	FALSE	0;4;14	115798	NA	NA	NA
High	[R].aLLHWNR.[A]	HCD	1.95	0.00049	0.0047	0.394	0.58	1	Sequest HT (2)	2	477.771	-0.1	84.839	26514	26514	Q9UBV2	Acetyl:2H(3	ALLHWNR	7	2	84.839	54117	7	N-Term(Acetyl:2H(3))	Acetyl:2H(3)@Any N-term	27	QE	0.558712	FALSE	Sequest HT	Sequest HT (A2)	A	2	Unambiguous	1	Q9UBV2	Protein sel-1 homolog 1 OS=Homo sapiens OX=9606 GN=SEL1L PE=1 SV=3	Q9UBV2	Protein sel-1 homolog 1 OS=Homo sapiens OX=9606 GN=SEL1L PE=1 SV=3	0	2	0.5846	0	1	1	477.771	954.535	954.535	-0.1	-5e-05	0/0	0	0	975558	HCD	MS2	32.6638	120	84.839	26514	26502	200821_HELA_MGTG_iNrich_bRP_F09.raw	F1.9	84	1	FALSE	R	A	F1	trypsin	62862.7	321492	0.163554	0.836446	MGTG	1ST	15	140	0	FALSE	0	73699	NA	NA	NA
High	[R].lEALDANSR.[K]	HCD	2.95	0.00016	0.00079	0.633	0.57	1	Sequest HT (2)	2	517.271	-0.05	84.8499	26518	26518	P09496	Acetyl:2H(3	LEALDANSR	9	2	84.85	54118	9	N-Term(Acetyl:2H(3))	Acetyl:2H(3)@Any N-term	27	QE	0.558799	FALSE	Sequest HT	Sequest HT (A2)	A	2	Unambiguous	1	P09496	Clathrin light chain A OS=Homo sapiens OX=9606 GN=CLTA PE=1 SV=1	P09496	Clathrin light chain A OS=Homo sapiens OX=9606 GN=CLTA PE=1 SV=1	0	2	0.5695	0	1	1	517.271	1033.54	1033.54	-0.05	-3e-05	0/0	0	0	1.39978e+06	HCD	MS2	33.2741	74.84	84.8499	26518	26515	200821_HELA_MGTG_iNrich_bRP_F09.raw	F1.9	161	1	FALSE	R	L	F1	trypsin	463166	864103	0.348962	0.651038	MGTG	1ST	15	140	0	FALSE	0	327024	NA	NA	NA
High	[R].eSGkFQGFAR.[L]	HCD	1.96	0.0068	0.092	0.051	0.43	1	Sequest HT (2)	2	577.295	-0.46	84.8524	26519	26519	Q96MU7	Glu->pyro-Glu	ESGKFQGFAR	10	2	84.852	54119	10	N-Term(Glu->pyro-Glu);K4(Acetyl:2H(3))	Glu->pyro-Glu@E^Any N-term;Acetyl:2H(3)@K	27	QE	0.558819	FALSE	Sequest HT	Sequest HT (A2)	A	2	Unambiguous	1	Q96MU7	YTH domain-containing protein 1 OS=Homo sapiens OX=9606 GN=YTHDC1 PE=1 SV=3	Q96MU7	YTH domain-containing protein 1 OS=Homo sapiens OX=9606 GN=YTHDC1 PE=1 SV=3	0	2	0.4286	0	1	1	577.295	1153.58	1153.58	-0.46	-0.00026	0/0	0	0	726968	HCD	MS2	34.5826	120	84.8524	26519	26515	200821_HELA_MGTG_iNrich_bRP_F09.raw	F1.9	126	1	FALSE	R	E	F1	trypsin	92630.8	409806	0.184363	0.815637	MGTG	1ST	15	140	0	FALSE	0;4	110200	NA	NA	NA
High	[R].kkMAkLGR.[E]	HCD	2.27	0.00046	0.0043	0.404	0.37	1	Sequest HT (2)	2	556.356	-0.51	84.855	26520	26520	Q9Y4B5	Acetyl:2H(3	KKMAKLGR	8	2	84.855	54120	8	N-Term(Acetyl:2H(3));K1(Acetyl:2H(3));K2(Acetyl:2H(3));K5(Acetyl:2H(3))	Acetyl:2H(3)@Any N-term;Acetyl:2H(3)@K;Acetyl:2H(3)@K;Acetyl:2H(3)@K	27	QE	0.55884	FALSE	Sequest HT	Sequest HT (A2)	A	2	Unambiguous	1	Q9Y4B5	Microtubule cross-linking factor 1 OS=Homo sapiens OX=9606 GN=MTCL1 PE=1 SV=5	Q9Y4B5	Microtubule cross-linking factor 1 OS=Homo sapiens OX=9606 GN=MTCL1 PE=1 SV=5	0	2	0.3744	0	1	1	556.356	1111.7	1111.7	-0.51	-0.00028	0/0	0	0	673443	HCD	MS2	0	120	84.855	26520	26515	200821_HELA_MGTG_iNrich_bRP_F09.raw	F1.9	30	1	FALSE	R	K	F1	trypsin	128464	308914	0.293714	0.706286	MGTG	1ST	15	140	0	FALSE	0;1;2;5	86497.2	NA	NA	NA
High	[R].TVATPLNQVANPNSAIFGGARPR.[E]	HCD	4.79	1.1e-05	1.5e-05	1.31	0.6	1	Sequest HT (2)	3	784.423	-1.38	84.8639	26524	26524	Q15056	NA	TVATPLNQVANPNSAIFGGARPR	23	3	84.864	54121	23		NA	27	QE	0.558911	FALSE	Sequest HT	Sequest HT (A2)	A	2	Unambiguous	1	Q15056	Eukaryotic translation initiation factor 4H OS=Homo sapiens OX=9606 GN=EIF4H PE=1 SV=5	Q15056	Eukaryotic translation initiation factor 4H OS=Homo sapiens OX=9606 GN=EIF4H PE=1 SV=5	0	3	0.595	0	1	1	784.423	2351.25	2351.26	-1.38	-0.00108	0/0	0	0	2.3867e+06	HCD	MS2	14.7882	114.826	84.8639	26524	26515	200821_HELA_MGTG_iNrich_bRP_F09.raw	F1.9	170	1	FALSE	R	T	F1	trypsin	264102	1.05243e+06	0.200604	0.799396	MGTG	1ST	15	140	0	FALSE	NA	331779	NA	NA	NA
High	[R].LGkVADWTGATYQDkR.[Y]	HCD	3.7	5e-05	0.00018	0.887	0.51	1	Sequest HT (2)	3	633.668	0.24	84.9182	26549	26549	O15371	NA	LGKVADWTGATYQDKR	16	3	84.918	54122	16	K3(Acetyl:2H(3));K15(Acetyl:2H(3))	Acetyl:2H(3)@K;Acetyl:2H(3)@K	27	QE	0.559346	FALSE	Sequest HT	Sequest HT (A2)	A	2	Unambiguous	1	O15371	Eukaryotic translation initiation factor 3 subunit D OS=Homo sapiens OX=9606 GN=EIF3D PE=1 SV=1	O15371	Eukaryotic translation initiation factor 3 subunit D OS=Homo sapiens OX=9606 GN=EIF3D PE=1 SV=1	0	3	0.5081	0	1	1	633.668	1898.99	1898.99	0.24	0.00015	0/0	0	0	3.91887e+06	HCD	MS2	54.0379	43.034	84.9182	26549	26541	200821_HELA_MGTG_iNrich_bRP_F09.raw	F1.9	197	1	FALSE	R	L	F1	trypsin	397950	1.26591e+06	0.239172	0.760828	MGTG	1ST	15	140	0	FALSE	3;15	250773	NA	NA	NA
High	[R].QATkDAGTIAGLNVMR.[I]	HCD	4.06	1.1e-05	1.2e-05	1.36	0.64	1	Sequest HT (2)	2	845.953	0.37	84.9237	26552	26552	P11021	NA	QATKDAGTIAGLNVMR	16	2	84.924	54123	16	K4(Acetyl:2H(3))	Acetyl:2H(3)@K	27	QE	0.55939	FALSE	Sequest HT	Sequest HT (A2)	A	2	Unambiguous	1	P11021	Endoplasmic reticulum chaperone BiP OS=Homo sapiens OX=9606 GN=HSPA5 PE=1 SV=2	P11021	Endoplasmic reticulum chaperone BiP OS=Homo sapiens OX=9606 GN=HSPA5 PE=1 SV=2	0	2	0.6429	0	1	1	845.953	1690.9	1690.9	0.37	0.00031	0/0	0	0	1.20697e+06	HCD	MS2	26.0631	120	84.9237	26552	26541	200821_HELA_MGTG_iNrich_bRP_F09.raw	F1.9	171	1	FALSE	R	Q	F1	trypsin	102475	352128	0.225416	0.774584	MGTG	1ST	15	140	0	FALSE	4	85761.8	NA	NA	NA
High	[R].AAHASADLPEASSkkAEkEAkLAAPR.[A]	HCD	4.24	1.1e-05	1.2e-06	1.73	0.75	1	Sequest HT (2)	3	943.183	-0.12	84.933	26555	26555	Q5JSZ5	NA	AAHASADLPEASSKKAEKEAKLAAPR	26	3	84.933	54124	26	K14(Acetyl:2H(3));K15(Acetyl:2H(3));K18(Acetyl:2H(3));K21(Acetyl:2H(3))	Acetyl:2H(3)@K;Acetyl:2H(3)@K;Acetyl:2H(3)@K;Acetyl:2H(3)@K	27	QE	0.559464	FALSE	Sequest HT	Sequest HT (A2)	A	2	Unambiguous	1	Q5JSZ5	Protein PRRC2B OS=Homo sapiens OX=9606 GN=PRRC2B PE=1 SV=2	Q5JSZ5	Protein PRRC2B OS=Homo sapiens OX=9606 GN=PRRC2B PE=1 SV=2	0	3	0.7524	0	1	1	943.183	2827.53	2827.53	-0.12	-0.00012	0/0	0	0	520116	HCD	MS2	26.0579	120	84.933	26555	26554	200821_HELA_MGTG_iNrich_bRP_F09.raw	F1.9	147	1	FALSE	R	A	F1	trypsin	73685.5	217636	0.252935	0.747065	MGTG	1ST	15	140	0	FALSE	14;15;18;21	36319.5	NA	NA	NA
High	[R].lQkQLTEHLR.[Q]	HCD	3.22	0.00019	0.00091	0.61	0.57	1	Sequest HT (2)	2	678.403	5.99	84.9459	26561	26561	O60826	Acetyl:2H(3	LQKQLTEHLR	10	2	84.946	54125	10	N-Term(Acetyl:2H(3));K3(Acetyl:2H(3))	Acetyl:2H(3)@Any N-term;Acetyl:2H(3)@K	27	QE	0.559567	FALSE	Sequest HT	Sequest HT (A2)	A	2	Unambiguous	1	O60826	Coiled-coil domain-containing protein 22 OS=Homo sapiens OX=9606 GN=CCDC22 PE=1 SV=1	O60826	Coiled-coil domain-containing protein 22 OS=Homo sapiens OX=9606 GN=CCDC22 PE=1 SV=1	0	2	0.5652	0	1	1	678.403	1355.8	1355.79	5.99	0.00406	0/0	0	0	869756	HCD	MS2	50.0354	120	84.9459	26561	26554	200821_HELA_MGTG_iNrich_bRP_F09.raw	F1.9	74	1	FALSE	R	L	F1	trypsin	176169	558267	0.23987	0.76013	MGTG	1ST	15	140	0	FALSE	0;3	119190	NA	NA	NA
High	[R].sSEGPkPEkVYkSkSETR.[W]	HCD	4.01	1.1e-05	2.4e-05	1.23	0.51	1	Sequest HT (2)	3	754.742	0.94	84.9647	26568	26568	Q9Y520	Acetyl:2H(3	SSEGPKPEKVYKSKSETR	18	3	84.965	54126	18	N-Term(Acetyl:2H(3));K6(Acetyl:2H(3));K9(Acetyl:2H(3));K12(Acetyl:2H(3));K14(Acetyl:2H(3))	Acetyl:2H(3)@Any N-term;Acetyl:2H(3)@K;Acetyl:2H(3)@K;Acetyl:2H(3)@K;Acetyl:2H(3)@K	27	QE	0.559718	FALSE	Sequest HT	Sequest HT (A2)	A	2	Unambiguous	1	Q9Y520	Protein PRRC2C OS=Homo sapiens OX=9606 GN=PRRC2C PE=1 SV=4	Q9Y520	Protein PRRC2C OS=Homo sapiens OX=9606 GN=PRRC2C PE=1 SV=4	0	3	0.5112	0	1	1	754.742	2262.21	2262.21	0.94	0.00071	0/0	0	0	480096	HCD	MS2	51.5569	120	84.9647	26568	26567	200821_HELA_MGTG_iNrich_bRP_F09.raw	F1.9	206	1	FALSE	R	S	F1	trypsin	88714.6	384840	0.187338	0.812662	MGTG	1ST	15	140	0	FALSE	0;6;9;12;14	82630.3	NA	NA	NA
High	[R].EkLQEEmLQREEAENTLQSFR.[Q]	HCD	5.11	1.1e-05	2.1e-05	1.25	0.67	1	Sequest HT (2)	3	890.437	1.78	84.9687	26570	26570	P08670	NA	EKLQEEMLQREEAENTLQSFR	21	3	84.969	54127	21	K2(Acetyl:2H(3));M7(Oxidation)	Acetyl:2H(3)@K;Oxidation@M	27	QE	0.55975	FALSE	Sequest HT	Sequest HT (A2)	A	2	Unambiguous	1	P08670	Vimentin OS=Homo sapiens OX=9606 GN=VIM PE=1 SV=4	P08670	Vimentin OS=Homo sapiens OX=9606 GN=VIM PE=1 SV=4	1	3	0.6693	0	1	1	890.437	2669.3	2669.29	1.78	0.00159	0/0	0	0	1.20674e+06	HCD	MS2	8.42194	120	84.9687	26570	26567	200821_HELA_MGTG_iNrich_bRP_F09.raw	F1.9	152	1	FALSE	R	E	F1	trypsin	168776	631293	0.210952	0.789048	MGTG	1ST	15	140	0	FALSE	2;7	103018	NA	NA	NA
High	[R].eGLGLDVER.[V]	HCD	2.46	0.00048	0.0046	0.396	0.56	1	Sequest HT (2)	2	485.254	1.06	84.97	26571	26571	O15226	Glu->pyro-Glu	EGLGLDVER	9	2	84.97	54128	9	N-Term(Glu->pyro-Glu)	Glu->pyro-Glu@E^Any N-term	27	QE	0.55976	FALSE	Sequest HT	Sequest HT (A2)	A	2	Unambiguous	1	O15226	NF-kappa-B-repressing factor OS=Homo sapiens OX=9606 GN=NKRF PE=1 SV=2	O15226	NF-kappa-B-repressing factor OS=Homo sapiens OX=9606 GN=NKRF PE=1 SV=2	0	2	0.561	0	1	1	485.254	969.501	969.5	1.06	0.00051	0/0	0	0	1889892	HCD	MS2	9.7424	39.293	84.97	26571	26567	200821_HELA_MGTG_iNrich_bRP_F09.raw	F1.9	108	1	FALSE	R	E	F1	trypsin	526885	1.3295e+06	0.283823	0.716177	MGTG	1ST	15	140	0	FALSE	0	477868	NA	NA	NA
High	[R].lEALDANSR.[K]	HCD	1.79	0.0014	0.014	0.269	0.53	1	Sequest HT (2)	1	1033.53	-1.16	84.9726	26572	26572	P09496	Acetyl:2H(3	LEALDANSR	9	1	84.973	54129	9	N-Term(Acetyl:2H(3))	Acetyl:2H(3)@Any N-term	27	QE	0.559781	FALSE	Sequest HT	Sequest HT (A2)	A	2	Unambiguous	1	P09496	Clathrin light chain A OS=Homo sapiens OX=9606 GN=CLTA PE=1 SV=1	P09496	Clathrin light chain A OS=Homo sapiens OX=9606 GN=CLTA PE=1 SV=1	0	1	0.5307	0	1	1	1033.53	1033.53	1033.54	-1.16	-0.0012	0/0	0	0	817803	HCD	MS2	0	120	84.9726	26572	26567	200821_HELA_MGTG_iNrich_bRP_F09.raw	F1.9	174	1	FALSE	R	L	F1	trypsin	3948.9	157006	0.0245343	0.975466	MGTG	1ST	15	140	0	FALSE	0	97927.7	NA	NA	NA
High	[R].ILGADTSVDLEETGR.[V]	HCD	3.41	1.8e-05	6.8e-05	1.06	0.64	1	Sequest HT (2)	2	788.396	-1.06	84.9829	26577	26577	P25705	NA	ILGADTSVDLEETGR	15	2	84.983	54130	15		NA	27	QE	0.559863	FALSE	Sequest HT	Sequest HT (A2)	A	2	Unambiguous	1	P25705	ATP synthase subunit alpha, mitochondrial OS=Homo sapiens OX=9606 GN=ATP5F1A PE=1 SV=1	P25705	ATP synthase subunit alpha, mitochondrial OS=Homo sapiens OX=9606 GN=ATP5F1A PE=1 SV=1	0	2	0.6422	0	1	1	788.396	1575.78	1575.79	-1.06	-0.00083	0/0	0	0	1.01873e+06	HCD	MS2	12.7527	120	84.9829	26577	26567	200821_HELA_MGTG_iNrich_bRP_F09.raw	F1.9	162	1	FALSE	R	I	F1	trypsin	28389.5	240652	0.105521	0.894479	MGTG	1ST	15	140	0	FALSE	NA	51729.1	NA	NA	NA
High	[R].ASMQPIQIAEGTGITTR.[Q]	HCD	4.51	1.1e-05	1.3e-05	1.33	0.63	1	Sequest HT (2)	3	591.978	1.04	84.9876	26579	26579	Q14980	NA	ASMQPIQIAEGTGITTR	17	3	84.988	54131	17		NA	27	QE	0.559901	FALSE	Sequest HT	Sequest HT (A2)	A	2	Unambiguous	1	Q14980	Nuclear mitotic apparatus protein 1 OS=Homo sapiens OX=9606 GN=NUMA1 PE=1 SV=2	Q14980	Nuclear mitotic apparatus protein 1 OS=Homo sapiens OX=9606 GN=NUMA1 PE=1 SV=2	0	3	0.6253	0	1	1	591.978	1773.92	1773.92	1.04	0.00061	0/0	0	0	991075	HCD	MS2	34.7417	91.668	84.9876	26579	26567	200821_HELA_MGTG_iNrich_bRP_F09.raw	F1.9	189	1	FALSE	R	A	F1	trypsin	110070	386551	0.221638	0.778362	MGTG	1ST	15	140	0	FALSE	NA	89363.1	NA	NA	NA
High	[R].STLAELkSkGkkTAR.[A]	HCD	3.96	1.1e-05	2.5e-05	1.23	0.69	1	Sequest HT (2)	3	600.032	-0.89	85.0385	26601	26601	O60566	NA	STLAELKSKGKKTAR	15	3	85.038	54132	15	K7(Acetyl:2H(3));K9(Acetyl:2H(3));K11(Acetyl:2H(3));K12(Acetyl:2H(3))	Acetyl:2H(3)@K;Acetyl:2H(3)@K;Acetyl:2H(3)@K;Acetyl:2H(3)@K	27	QE	0.560308	FALSE	Sequest HT	Sequest HT (A2)	A	2	Unambiguous	1	O60566	Mitotic checkpoint serine/threonine-protein kinase BUB1 beta OS=Homo sapiens OX=9606 GN=BUB1B PE=1 SV=3	O60566	Mitotic checkpoint serine/threonine-protein kinase BUB1 beta OS=Homo sapiens OX=9606 GN=BUB1B PE=1 SV=3	0	3	0.6944	0	1	1	600.032	1798.08	1798.08	-0.89	-0.00053	0/0	0	0	2.6797e+06	HCD	MS2	30.458	55.189	85.0385	26601	26593	200821_HELA_MGTG_iNrich_bRP_F09.raw	F1.9	27	1	FALSE	R	S	F1	trypsin	136499	1.2942e+06	0.0954075	0.904592	MGTG	1ST	15	140	0	FALSE	7;9;11;12	330828	NA	NA	NA
High	[R].iPSSkETNkMkER.[A]	HCD	3.16	6.2e-05	0.00023	0.838	0.61	1	Sequest HT (2)	2	864.473	0.08	85.0428	26603	26603	Q5VYK3	Acetyl:2H(3	IPSSKETNKMKER	13	2	85.043	54133	13	N-Term(Acetyl:2H(3));K5(Acetyl:2H(3));K9(Acetyl:2H(3));K11(Acetyl:2H(3))	Acetyl:2H(3)@Any N-term;Acetyl:2H(3)@K;Acetyl:2H(3)@K;Acetyl:2H(3)@K	27	QE	0.560342	FALSE	Sequest HT	Sequest HT (A2)	A	2	Unambiguous	1	Q5VYK3	Proteasome adapter and scaffold protein ECM29 OS=Homo sapiens OX=9606 GN=ECPAS PE=1 SV=2	Q5VYK3	Proteasome adapter and scaffold protein ECM29 OS=Homo sapiens OX=9606 GN=ECPAS PE=1 SV=2	0	2	0.6076	0	1	1	864.473	1727.94	1727.94	0.08	6e-05	0/0	0	0	1.07602e+06	HCD	MS2	35.4198	120	85.0428	26603	26593	200821_HELA_MGTG_iNrich_bRP_F09.raw	F1.9	170	1	FALSE	R	I	F1	trypsin	15252.9	476942	0.0309896	0.96901	MGTG	1ST	15	140	0	FALSE	0;5;9;11	76028.8	NA	NA	NA
High	[R].ASMQPIQIAEGTGITTR.[Q]	HCD	4.39	1.1e-05	1.9e-06	1.66	0.73	1	Sequest HT (2)	2	887.463	1.39	85.06	26610	26610	Q14980	NA	ASMQPIQIAEGTGITTR	17	2	85.06	54134	17		NA	27	QE	0.56048	FALSE	Sequest HT	Sequest HT (A2)	A	2	Unambiguous	1	Q14980	Nuclear mitotic apparatus protein 1 OS=Homo sapiens OX=9606 GN=NUMA1 PE=1 SV=2	Q14980	Nuclear mitotic apparatus protein 1 OS=Homo sapiens OX=9606 GN=NUMA1 PE=1 SV=2	0	2	0.7267	0	1	1	887.463	1773.92	1773.92	1.39	0.00123	0/0	0	0	4718921	HCD	MS2	12.6202	68.02	85.06	26610	26606	200821_HELA_MGTG_iNrich_bRP_F09.raw	F1.9	187	1	FALSE	R	A	F1	trypsin	220440	2.38212e+06	0.0847013	0.915299	MGTG	1ST	15	140	0	FALSE	NA	761092	NA	NA	NA
High	[R].dLTTAGAVTQcYR.[D]	HCD	3.67	1.8e-05	7e-05	1.05	0.59	1	Sequest HT (2)	2	750.863	-0.72	85.0651	26613	26613	Q02543	Acetyl:2H(3	DLTTAGAVTQCYR	13	2	85.065	54135	13	N-Term(Acetyl:2H(3));C11(Carbamidomethyl)	Acetyl:2H(3)@Any N-term;Carbamidomethyl@C	27	QE	0.560521	FALSE	Sequest HT	Sequest HT (A2)	A	2	Unambiguous	1	Q02543	60S ribosomal protein L18a OS=Homo sapiens OX=9606 GN=RPL18A PE=1 SV=2	Q02543	60S ribosomal protein L18a OS=Homo sapiens OX=9606 GN=RPL18A PE=1 SV=2	0	2	0.5886	0	1	1	750.863	1500.72	1500.72	-0.72	-0.00054	0/0	0	0	1317505	HCD	MS2	17.4957	120	85.0651	26613	26606	200821_HELA_MGTG_iNrich_bRP_F09.raw	F1.9	113	1	FALSE	R	D	F1	trypsin	181724	697458	0.206697	0.793303	MGTG	1ST	15	140	0	FALSE	0;11	175157	NA	NA	NA
High	[R].lLkMAQGHR.[V]	HCD	2.81	0.0003	0.0021	0.495	0.51	1	Sequest HT (2)	2	572.332	-0.34	85.0669	26614	26614	Q15003	Acetyl:2H(3	LLKMAQGHR	9	2	85.067	54136	9	N-Term(Acetyl:2H(3));K3(Acetyl:2H(3))	Acetyl:2H(3)@Any N-term;Acetyl:2H(3)@K	27	QE	0.560535	FALSE	Sequest HT	Sequest HT (A2)	A	2	Unambiguous	1	Q15003	Condensin complex subunit 2 OS=Homo sapiens OX=9606 GN=NCAPH PE=1 SV=3	Q15003	Condensin complex subunit 2 OS=Homo sapiens OX=9606 GN=NCAPH PE=1 SV=3	0	2	0.5125	0	1	1	572.332	1143.66	1143.66	-0.34	-0.0002	0/0	0	0	1421842	HCD	MS2	23.9249	74.246	85.0669	26614	26606	200821_HELA_MGTG_iNrich_bRP_F09.raw	F1.9	131	1	FALSE	R	L	F1	trypsin	118483	819987	0.126251	0.873749	MGTG	1ST	15	140	0	FALSE	0;3	239394	NA	NA	NA
High	[R].sNLAQVIR.[Q]	HCD	3.26	0.0002	0.0012	0.575	0.48	1	Sequest HT (2)	2	473.281	-1.44	85.0757	26618	26618	Q9UPN4	Acetyl:2H(3	SNLAQVIR	8	2	85.076	54137	8	N-Term(Acetyl:2H(3))	Acetyl:2H(3)@Any N-term	27	QE	0.560606	FALSE	Sequest HT	Sequest HT (A2)	A	2	Unambiguous	1	Q9UPN4	Centrosomal protein of 131 kDa OS=Homo sapiens OX=9606 GN=CEP131 PE=1 SV=3	Q9UPN4	Centrosomal protein of 131 kDa OS=Homo sapiens OX=9606 GN=CEP131 PE=1 SV=3	0	2	0.4755	0	1	1	473.281	945.554	945.556	-1.44	-0.00068	0/0	0	0	777350	HCD	MS2	28.3343	120	85.0757	26618	26606	200821_HELA_MGTG_iNrich_bRP_F09.raw	F1.9	113	1	FALSE	R	S	F1	trypsin	153160	577731	0.209552	0.790448	MGTG	1ST	15	140	0	FALSE	0	219020	NA	NA	NA
High	[R].gNLANVIR.[Y]	HCD	2.77	0.00073	0.0069	0.349	0.49	1	Sequest HT (2)	2	451.268	-0.61	85.0862	26622	26622	P12236; P05141; P12235; Q9H0C2	Acetyl:2H(3	GNLANVIR	8	2	85.086	54138	8	N-Term(Acetyl:2H(3))	Acetyl:2H(3)@Any N-term	27	QE	0.56069	FALSE	Sequest HT	Sequest HT (A2)	A	2	Unambiguous	4	P12236; P05141; P12235	ADP/ATP translocase 3 OS=Homo sapiens OX=9606 GN=SLC25A6 PE=1 SV=4;ADP/ATP translocase 2 OS=Homo sapiens OX=9606 GN=SLC25A5 PE=1 SV=7;ADP/ATP translocase 1 OS=Homo sapiens OX=9606 GN=SLC25A4 PE=1 SV=4	P12236; P05141; P12235; Q9H0C2	ADP/ATP translocase 3 OS=Homo sapiens OX=9606 GN=SLC25A6 PE=1 SV=4; ADP/ATP translocase 2 OS=Homo sapiens OX=9606 GN=SLC25A5 PE=1 SV=7; ADP/ATP translocase 1 OS=Homo sapiens OX=9606 GN=SLC25A4 PE=1 SV=4; ADP/ATP translocase 4 OS=Homo sapiens OX=9606 GN=SLC25A31 PE=1 SV=1	0	2	0.4874	0	1	1	451.268	901.529	901.529	-0.61	-0.00027	0/0	0	0	1.53666e+06	HCD	MS2	22.7844	52.257	85.0862	26622	26619	200821_HELA_MGTG_iNrich_bRP_F09.raw	F1.9	124	3	FALSE	R	G	F1	trypsin	818199	1.13921e+06	0.418	0.582	MGTG	1ST	15	140	0	FALSE	0	471282	NA	NA	NA
High	[R].vYSLDDIR.[R]	HCD	1.77	0.0025	0.027	0.189	0.41	1	Sequest HT (2)	2	513.27	-1.51	85.1013	26628	26628	Q14566	Acetyl:2H(3	VYSLDDIR	8	2	85.101	54139	8	N-Term(Acetyl:2H(3))	Acetyl:2H(3)@Any N-term	27	QE	0.56081	FALSE	Sequest HT	Sequest HT (A2)	A	2	Unambiguous	1	Q14566	DNA replication licensing factor MCM6 OS=Homo sapiens OX=9606 GN=MCM6 PE=1 SV=1	Q14566	DNA replication licensing factor MCM6 OS=Homo sapiens OX=9606 GN=MCM6 PE=1 SV=1	0	2	0.4068	0	1	1	513.27	1025.53	1025.53	-1.51	-0.00078	0/0	0	0	503439	HCD	MS2	16.5164	120	85.1013	26628	26619	200821_HELA_MGTG_iNrich_bRP_F09.raw	F1.9	135	1	FALSE	R	V	F1	trypsin	29370.2	208718	0.123359	0.876641	MGTG	1ST	15	140	0	FALSE	0	77053.4	NA	NA	NA
High	[R].dSVLTSkNQIER.[L]	HCD	3.45	7.4e-05	0.00026	0.818	0.43	1	Sequest HT (2)	2	740.4	1.02	85.1194	26635	26635	O75937	Acetyl:2H(3	DSVLTSKNQIER	12	2	85.119	54140	12	N-Term(Acetyl:2H(3));K7(Acetyl:2H(3))	Acetyl:2H(3)@Any N-term;Acetyl:2H(3)@K	27	QE	0.560955	FALSE	Sequest HT	Sequest HT (A2)	A	2	Unambiguous	1	O75937	DnaJ homolog subfamily C member 8 OS=Homo sapiens OX=9606 GN=DNAJC8 PE=1 SV=2	O75937	DnaJ homolog subfamily C member 8 OS=Homo sapiens OX=9606 GN=DNAJC8 PE=1 SV=2	0	2	0.4319	0	1	1	740.4	1479.79	1479.79	1.02	0.00075	0/0	0	0	4726316	HCD	MS2	11.3789	27.218	85.1194	26635	26632	200821_HELA_MGTG_iNrich_bRP_F09.raw	F1.9	149	1	FALSE	R	D	F1	trypsin	1.08219e+06	2.62381e+06	0.292011	0.707989	MGTG	1ST	15	140	0	FALSE	0;7	701989	NA	NA	NA
High	[R].dLQGRDEQSEEkkkQLVR.[Q]	HCD	3.79	0.0002	0.0011	0.588	0.55	1	Sequest HT (2)	3	788.421	-1.32	85.1366	26644	26644	P35579	Acetyl	DLQGRDEQSEEKKKQLVR	18	3	85.137	54141	18	N-Term(Acetyl);K12(Acetyl:2H(3));K13(Acetyl:2H(3));K14(Acetyl:2H(3))	Acetyl@Any N-term;Acetyl:2H(3)@K;Acetyl:2H(3)@K;Acetyl:2H(3)@K	27	QE	0.561093	FALSE	Sequest HT	Sequest HT (A2)	A	2	Unambiguous	1	P35579	Myosin-9 OS=Homo sapiens OX=9606 GN=MYH9 PE=1 SV=4	P35579	Myosin-9 OS=Homo sapiens OX=9606 GN=MYH9 PE=1 SV=4	1	3	0.5515	0	1	1	788.421	2363.25	2363.25	-1.32	-0.00104	0/0	0	0	948996	HCD	MS2	54.0275	120	85.1366	26644	26632	200821_HELA_MGTG_iNrich_bRP_F09.raw	F1.9	219	1	FALSE	R	D	F1	trypsin	105573	543912	0.162549	0.837451	MGTG	1ST	15	140	0	FALSE	0;12;13;14	105170	NA	NA	NA
High	[R].EGPSLGPPPVASALSR.[A]	HCD	2.74	1.1e-05	1.6e-05	1.3	0.67	1	Sequest HT (2)	2	767.915	-0.1	85.143	26646	26646	O75150	NA	EGPSLGPPPVASALSR	16	2	85.143	54142	16		NA	27	QE	0.561144	FALSE	Sequest HT	Sequest HT (A2)	A	2	Unambiguous	1	O75150	E3 ubiquitin-protein ligase BRE1B OS=Homo sapiens OX=9606 GN=RNF40 PE=1 SV=5	O75150	E3 ubiquitin-protein ligase BRE1B OS=Homo sapiens OX=9606 GN=RNF40 PE=1 SV=5	0	2	0.6715	0	1	1	767.915	1534.82	1534.82	-0.1	-8e-05	0/0	0	0	5036992	HCD	MS2	6.54242	24.926	85.143	26646	26645	200821_HELA_MGTG_iNrich_bRP_F09.raw	F1.9	174	1	FALSE	R	E	F1	trypsin	116833	2.81974e+06	0.0397857	0.960214	MGTG	1ST	15	140	0	FALSE	NA	1011871	NA	NA	NA
High	[R].yQVkFR.[R]	HCD	1.78	0.006	0.079	0.069	0.51	1	Sequest HT (2)	2	465.77	0.55	85.1487	26649	26649	P46777	Acetyl:2H(3	YQVKFR	6	2	85.149	54143	6	N-Term(Acetyl:2H(3));K4(Acetyl:2H(3))	Acetyl:2H(3)@Any N-term;Acetyl:2H(3)@K	27	QE	0.56119	FALSE	Sequest HT	Sequest HT (A2)	A	2	Unambiguous	1	P46777	60S ribosomal protein L5 OS=Homo sapiens OX=9606 GN=RPL5 PE=1 SV=3	P46777	60S ribosomal protein L5 OS=Homo sapiens OX=9606 GN=RPL5 PE=1 SV=3	0	2	0.5112	0	1	1	465.77	930.532	930.531	0.55	0.00026	0/0	0	0	1.52386e+06	HCD	MS2	0	80.059	85.1487	26649	26645	200821_HELA_MGTG_iNrich_bRP_F09.raw	F1.9	116	1	FALSE	R	Y	F1	trypsin	204894	768663	0.210459	0.789541	MGTG	1ST	15	140	0	FALSE	0;4	209036	NA	NA	NA
High	[R].aLDVTDkEGEEREDADVSVTQR.[T]	HCD	4.19	1.1e-05	4.5e-06	1.51	0.62	1	Sequest HT (2)	3	851.412	-0.05	85.1617	26654	26654	Q9NVI1	Acetyl:2H(3	ALDVTDKEGEEREDADVSVTQR	22	3	85.162	54144	22	N-Term(Acetyl:2H(3));K7(Acetyl:2H(3))	Acetyl:2H(3)@Any N-term;Acetyl:2H(3)@K	27	QE	0.561294	FALSE	Sequest HT	Sequest HT (A2)	A	2	Unambiguous	1	Q9NVI1	Fanconi anemia group I protein OS=Homo sapiens OX=9606 GN=FANCI PE=1 SV=4	Q9NVI1	Fanconi anemia group I protein OS=Homo sapiens OX=9606 GN=FANCI PE=1 SV=4	1	3	0.6205	0	1	1	851.412	2552.22	2552.22	-0.05	-4e-05	0/0	0	0	1396125	HCD	MS2	36.0554	120	85.1617	26654	26645	200821_HELA_MGTG_iNrich_bRP_F09.raw	F1.9	172	1	FALSE	R	A	F1	trypsin	122467	479522	0.203437	0.796563	MGTG	1ST	15	140	0	FALSE	0;7	88710.5	NA	NA	NA
High	[R].sSSQLGSPDVSHLIR.[R]	HCD	4.32	1.1e-05	1.3e-06	1.72	0.66	1	Sequest HT (2)	2	814.428	0.37	85.1826	26662	26662	Q9HCD6	Acetyl:2H(3	SSSQLGSPDVSHLIR	15	2	85.183	54145	15	N-Term(Acetyl:2H(3))	Acetyl:2H(3)@Any N-term	27	QE	0.561461	FALSE	Sequest HT	Sequest HT (A2)	A	2	Unambiguous	1	Q9HCD6	Protein TANC2 OS=Homo sapiens OX=9606 GN=TANC2 PE=1 SV=3	Q9HCD6	Protein TANC2 OS=Homo sapiens OX=9606 GN=TANC2 PE=1 SV=3	0	2	0.662	0	1	1	814.428	1627.85	1627.85	0.37	0.0003	0/0	0	0	2.15317e+06	HCD	MS2	28.108	120	85.1826	26662	26658	200821_HELA_MGTG_iNrich_bRP_F09.raw	F1.9	174	1	FALSE	R	S	F1	trypsin	238004	924986	0.204649	0.795351	MGTG	1ST	15	140	0	FALSE	0	275162	NA	NA	NA
High	[R].INREQFWEQAkkEEELR.[K]	HCD	5.47	1.1e-05	5.6e-06	1.48	0.61	1	Sequest HT (2)	3	775.07	0.71	85.2135	26674	26674	Q16643	NA	INREQFWEQAKKEEELR	17	3	85.214	54146	17	K11(Acetyl:2H(3));K12(Acetyl:2H(3))	Acetyl:2H(3)@K;Acetyl:2H(3)@K	27	QE	0.561708	FALSE	Sequest HT	Sequest HT (A2)	A	2	Unambiguous	1	Q16643	Drebrin OS=Homo sapiens OX=9606 GN=DBN1 PE=1 SV=4	Q16643	Drebrin OS=Homo sapiens OX=9606 GN=DBN1 PE=1 SV=4	1	3	0.6124	0	1	1	775.07	2323.2	2323.19	0.71	0.00055	0/0	0	0	2.70921e+06	HCD	MS2	28.977	45.414	85.2135	26674	26671	200821_HELA_MGTG_iNrich_bRP_F09.raw	F1.9	194	1	FALSE	R	I	F1	trypsin	878653	1.87222e+06	0.319409	0.680591	MGTG	1ST	15	140	0	FALSE	11;12	367299	NA	NA	NA
High	[R].gNLANVIR.[Y]	HCD	2.07	0.00055	0.0051	0.384	0.41	1	Sequest HT (2)	1	901.53	0.22	85.2155	26675	26675	P12236; P05141; P12235; Q9H0C2	Acetyl:2H(3	GNLANVIR	8	1	85.216	54147	8	N-Term(Acetyl:2H(3))	Acetyl:2H(3)@Any N-term	27	QE	0.561724	FALSE	Sequest HT	Sequest HT (A2)	A	2	Unambiguous	4	P12236; P05141; P12235	ADP/ATP translocase 3 OS=Homo sapiens OX=9606 GN=SLC25A6 PE=1 SV=4;ADP/ATP translocase 2 OS=Homo sapiens OX=9606 GN=SLC25A5 PE=1 SV=7;ADP/ATP translocase 1 OS=Homo sapiens OX=9606 GN=SLC25A4 PE=1 SV=4	P12236; P05141; P12235; Q9H0C2	ADP/ATP translocase 3 OS=Homo sapiens OX=9606 GN=SLC25A6 PE=1 SV=4; ADP/ATP translocase 2 OS=Homo sapiens OX=9606 GN=SLC25A5 PE=1 SV=7; ADP/ATP translocase 1 OS=Homo sapiens OX=9606 GN=SLC25A4 PE=1 SV=4; ADP/ATP translocase 4 OS=Homo sapiens OX=9606 GN=SLC25A31 PE=1 SV=1	0	1	0.4058	0	1	1	901.53	901.53	901.529	0.22	0.0002	0/0	0	0	4198856	HCD	MS2	22.9649	84.322	85.2155	26675	26671	200821_HELA_MGTG_iNrich_bRP_F09.raw	F1.9	124	3	FALSE	R	G	F1	trypsin	265092	139224	0.655656	0.344344	MGTG	1ST	15	140	0	FALSE	0	128721	NA	NA	NA
High	[R].eLLQkTSER.[L]	HCD	2.48	0.00034	0.0026	0.464	0.47	1	Sequest HT (2)	2	597.337	2.37	85.218	26677	26677	O94913	Acetyl:2H(3	ELLQKTSER	9	2	85.218	54148	9	N-Term(Acetyl:2H(3));K5(Acetyl:2H(3))	Acetyl:2H(3)@Any N-term;Acetyl:2H(3)@K	27	QE	0.561744	FALSE	Sequest HT	Sequest HT (A2)	A	2	Unambiguous	1	O94913	Pre-mRNA cleavage complex 2 protein Pcf11 OS=Homo sapiens OX=9606 GN=PCF11 PE=1 SV=3	O94913	Pre-mRNA cleavage complex 2 protein Pcf11 OS=Homo sapiens OX=9606 GN=PCF11 PE=1 SV=3	0	2	0.4718	0	1	1	597.337	1193.67	1193.66	2.37	0.00142	0/0	0	0	2471326	HCD	MS2	56.7577	29.424	85.218	26677	26671	200821_HELA_MGTG_iNrich_bRP_F09.raw	F1.9	128	1	FALSE	R	E	F1	trypsin	492426	770767	0.389827	0.610173	MGTG	1ST	15	140	0	FALSE	0;5	263242	NA	NA	NA
High	[R].AVVGVVAGGGRIDkPILkAGR.[A]	HCD	4.56	1.8e-05	4.7e-05	1.12	0.8	1	Sequest HT (2)	3	708.435	-1.71	85.2205	26678	26678	P62917	NA	AVVGVVAGGGRIDKPILKAGR	21	3	85.22	54149	21	K14(Acetyl:2H(3));K18(Acetyl:2H(3))	Acetyl:2H(3)@K;Acetyl:2H(3)@K	27	QE	0.561764	FALSE	Sequest HT	Sequest HT (A2)	A	2	Unambiguous	1	P62917	60S ribosomal protein L8 OS=Homo sapiens OX=9606 GN=RPL8 PE=1 SV=2	P62917	60S ribosomal protein L8 OS=Homo sapiens OX=9606 GN=RPL8 PE=1 SV=2	1	3	0.8048	0	1	1	708.435	2123.29	2123.29	-1.71	-0.00121	0/0	0	0	1.0475e+06	HCD	MS2	7.39738	120	85.2205	26678	26671	200821_HELA_MGTG_iNrich_bRP_F09.raw	F1.9	13	1	FALSE	R	A	F1	trypsin	153753	627265	0.196862	0.803138	MGTG	1ST	15	140	0	FALSE	14;18	135228	NA	NA	NA
High	[R].mGQmAMGGAMGINNR.[G]	HCD	3.84	1.1e-05	7.4e-06	1.43	0.35	1	Sequest HT (2)	2	800.352	2.09	85.2231	26679	26679	Q15233	Acetyl:2H(3	MGQMAMGGAMGINNR	15	2	85.223	54150	15	N-Term(Acetyl:2H(3));M4(Oxidation)	Acetyl:2H(3)@Any N-term;Oxidation@M	27	QE	0.561785	FALSE	Sequest HT	Sequest HT (A2)	A	2	Unambiguous	1	Q15233	Non-POU domain-containing octamer-binding protein OS=Homo sapiens OX=9606 GN=NONO PE=1 SV=4	Q15233	Non-POU domain-containing octamer-binding protein OS=Homo sapiens OX=9606 GN=NONO PE=1 SV=4	0	2	0.3542	0	1	1	800.352	1599.7	1599.69	2.09	0.00167	0/0	0	0	1.32154e+06	HCD	MS2	0	120	85.2231	26679	26671	200821_HELA_MGTG_iNrich_bRP_F09.raw	F1.9	33	1	FALSE	R	M	F1	trypsin	184587	440073	0.295499	0.704501	MGTG	1ST	15	140	0	FALSE	0;4	120129	NA	NA	NA
High	[R].SQRYESLkGVDPkFLR.[N]	HCD	4.36	1.8e-05	5.2e-05	1.1	0.72	1	Sequest HT (2)	3	671.706	-0.47	85.243	26688	26688	P47914	NA	SQRYESLKGVDPKFLR	16	3	85.243	54151	16	K8(Acetyl:2H(3));K13(Acetyl:2H(3))	Acetyl:2H(3)@K;Acetyl:2H(3)@K	27	QE	0.561944	FALSE	Sequest HT	Sequest HT (A2)	A	2	Unambiguous	1	P47914	60S ribosomal protein L29 OS=Homo sapiens OX=9606 GN=RPL29 PE=1 SV=2	P47914	60S ribosomal protein L29 OS=Homo sapiens OX=9606 GN=RPL29 PE=1 SV=2	1	3	0.7225	0	1	1	671.706	2013.1	2013.1	-0.47	-0.00032	0/0	0	0	3.97292e+06	HCD	MS2	52.8158	11.202	85.243	26688	26684	200821_HELA_MGTG_iNrich_bRP_F09.raw	F1.9	159	1	FALSE	R	S	F1	trypsin	919502	3079980	0.229905	0.770095	MGTG	1ST	15	140	0	FALSE	8;13	1440598	NA	NA	NA
High	[R].fGATkEAAEkPR.[T]	HCD	3.5	1.8e-05	4.3e-05	1.13	0.73	1	Sequest HT (2)	2	720.395	-0.62	85.2469	26691	26691	Q9ULG6	Acetyl:2H(3	FGATKEAAEKPR	12	2	85.247	54152	12	N-Term(Acetyl:2H(3));K5(Acetyl:2H(3));K10(Acetyl:2H(3))	Acetyl:2H(3)@Any N-term;Acetyl:2H(3)@K;Acetyl:2H(3)@K	27	QE	0.561975	FALSE	Sequest HT	Sequest HT (A2)	A	2	Unambiguous	1	Q9ULG6	Cell cycle progression protein 1 OS=Homo sapiens OX=9606 GN=CCPG1 PE=1 SV=3	Q9ULG6	Cell cycle progression protein 1 OS=Homo sapiens OX=9606 GN=CCPG1 PE=1 SV=3	0	2	0.7286	0	1	1	720.395	1439.78	1439.78	-0.62	-0.00044	0/0	0	0	2.8719e+06	HCD	MS2	14.775	46.278	85.2469	26691	26684	200821_HELA_MGTG_iNrich_bRP_F09.raw	F1.9	138	1	FALSE	R	F	F1	trypsin	661264	1.94091e+06	0.25412	0.74588	MGTG	1ST	15	140	0	FALSE	0;5;10	345589	NA	NA	NA
High	[R].dLNAAEALQR.[R]	HCD	3.16	0.00016	0.0008	0.63	0.5	1	Sequest HT (2)	2	573.302	-1.68	85.2507	26693	26693	O15020	Acetyl:2H(3	DLNAAEALQR	10	2	85.251	54153	10	N-Term(Acetyl:2H(3))	Acetyl:2H(3)@Any N-term	27	QE	0.562006	FALSE	Sequest HT	Sequest HT (A2)	A	2	Unambiguous	1	O15020	Spectrin beta chain, non-erythrocytic 2 OS=Homo sapiens OX=9606 GN=SPTBN2 PE=1 SV=3	O15020	Spectrin beta chain, non-erythrocytic 2 OS=Homo sapiens OX=9606 GN=SPTBN2 PE=1 SV=3	0	2	0.5	0	1	1	573.302	1145.6	1145.6	-1.68	-0.00096	0/0	0	0	1.77312e+06	HCD	MS2	35.8	37.829	85.2507	26693	26684	200821_HELA_MGTG_iNrich_bRP_F09.raw	F1.9	158	1	FALSE	R	D	F1	trypsin	240915	983979	0.196682	0.803318	MGTG	1ST	15	140	0	FALSE	0	200407	NA	NA	NA
High	[R].ekQQVkDVQkLR.[K]	HCD	4.09	1.8e-05	4.3e-05	1.14	0.6	1	Sequest HT (2)	2	839.996	-1.12	85.2546	26695	26695	Q8TDN6	Acetyl:2H(3	EKQQVKDVQKLR	12	2	85.255	54154	12	N-Term(Acetyl:2H(3));K2(Acetyl:2H(3));K6(Acetyl:2H(3));K10(Acetyl:2H(3))	Acetyl:2H(3)@Any N-term;Acetyl:2H(3)@K;Acetyl:2H(3)@K;Acetyl:2H(3)@K	27	QE	0.562037	FALSE	Sequest HT	Sequest HT (A2)	A	2	Unambiguous	1	Q8TDN6	Ribosome biogenesis protein BRX1 homolog OS=Homo sapiens OX=9606 GN=BRIX1 PE=1 SV=2	Q8TDN6	Ribosome biogenesis protein BRX1 homolog OS=Homo sapiens OX=9606 GN=BRIX1 PE=1 SV=2	0	2	0.5966	0	1	1	839.996	1678.99	1678.99	-1.12	-0.00094	0/0	0	0	1.56123e+06	HCD	MS2	30.2017	120	85.2546	26695	26684	200821_HELA_MGTG_iNrich_bRP_F09.raw	F1.9	63	1	FALSE	R	E	F1	trypsin	524277	1.27097e+06	0.292037	0.707963	MGTG	1ST	15	140	0	FALSE	0;2;6;10	310655	NA	NA	NA
High	[R].rNPPGGkSSLVLG.[-]	HCD	2.68	0.0023	0.025	0.197	0.54	1	Sequest HT (2)	2	686.397	0.83	85.2627	26698	26698	Q9UK76	Acetyl:2H(3	RNPPGGKSSLVLG	13	2	85.263	54155	13	N-Term(Acetyl:2H(3));K7(Acetyl:2H(3))	Acetyl:2H(3)@Any N-term;Acetyl:2H(3)@K	27	QE	0.562102	TRUE	Sequest HT	Sequest HT (A2)	A	2	Unambiguous	1	Q9UK76	Jupiter microtubule associated homolog 1 OS=Homo sapiens OX=9606 GN=JPT1 PE=1 SV=3	Q9UK76	Jupiter microtubule associated homolog 1 OS=Homo sapiens OX=9606 GN=JPT1 PE=1 SV=3	1	2	0.5448	0	1	1	686.397	1371.79	1371.79	0.83	0.00057	0/0	0	0	19720554	HCD	MS2	21.6102	5.223	85.2627	26698	26697	200821_HELA_MGTG_iNrich_bRP_F09.raw	F1.9	108	1	FALSE	R	R	F1	trypsin	8.36062e+06	2.00258e+06	0.806761	0.193239	MGTG	1ST	15	140	1	TRUE	0;7	2248474	202.138	500777	0.222719
High	[R].VTAEDkGTGNkNkITITNDQNRLTPEEIER.[M]	HCD	6.36	1.1e-05	1.3e-06	1.72	0.62	1	Sequest HT (2)	4	880.711	-0.07	85.2676	26700	26700	P11021	NA	VTAEDKGTGNKNKITITNDQNRLTPEEIER	30	4	85.268	54156	30	K6(Acetyl:2H(3));K11(Acetyl:2H(3));K13(Acetyl:2H(3))	Acetyl:2H(3)@K;Acetyl:2H(3)@K;Acetyl:2H(3)@K	27	QE	0.562141	FALSE	Sequest HT	Sequest HT (A2)	A	2	Unambiguous	1	P11021	Endoplasmic reticulum chaperone BiP OS=Homo sapiens OX=9606 GN=HSPA5 PE=1 SV=2	P11021	Endoplasmic reticulum chaperone BiP OS=Homo sapiens OX=9606 GN=HSPA5 PE=1 SV=2	1	4	0.6226	0	1	1	880.711	3519.82	3519.82	-0.07	-6e-05	0/0	0	0	959774	HCD	MS2	4.54819	108.432	85.2676	26700	26697	200821_HELA_MGTG_iNrich_bRP_F09.raw	F1.9	255	1	FALSE	R	V	F1	trypsin	255944	1.31979e+06	0.162428	0.837572	MGTG	1ST	15	140	0	FALSE	6;11;13	317412	NA	NA	NA
High	[R].VTAEDkGTGNkNkITITNDQNRLTPEEIER.[M]	HCD	7.07	1.1e-05	1.1e-10	3.29	0.71	1	Sequest HT (2)	3	1173.95	-0.12	85.2702	26701	26701	P11021	NA	VTAEDKGTGNKNKITITNDQNRLTPEEIER	30	3	85.27	54157	30	K6(Acetyl:2H(3));K11(Acetyl:2H(3));K13(Acetyl:2H(3))	Acetyl:2H(3)@K;Acetyl:2H(3)@K;Acetyl:2H(3)@K	27	QE	0.562162	FALSE	Sequest HT	Sequest HT (A2)	A	2	Unambiguous	1	P11021	Endoplasmic reticulum chaperone BiP OS=Homo sapiens OX=9606 GN=HSPA5 PE=1 SV=2	P11021	Endoplasmic reticulum chaperone BiP OS=Homo sapiens OX=9606 GN=HSPA5 PE=1 SV=2	1	3	0.7143	0	1	1	1173.95	3519.82	3519.82	-0.12	-0.00014	0/0	0	0	990625	HCD	MS2	0	120	85.2702	26701	26697	200821_HELA_MGTG_iNrich_bRP_F09.raw	F1.9	255	1	FALSE	R	V	F1	trypsin	132553	1.16529e+06	0.102133	0.897867	MGTG	1ST	15	140	0	FALSE	6;11;13	120489	NA	NA	NA
High	[R].vNMEDLR.[E]	HCD	2.11	0.0021	0.023	0.21	0.52	1	Sequest HT (2)	2	461.23	-1	85.2974	26712	26712	Q92599; Q14141; Q9NVA2	Acetyl:2H(3	VNMEDLR	7	2	85.297	54158	7	N-Term(Acetyl:2H(3))	Acetyl:2H(3)@Any N-term	27	QE	0.562379	FALSE	Sequest HT	Sequest HT (A2)	A	2	Unambiguous	3	Q92599; Q14141; Q9NVA2	Septin-8 OS=Homo sapiens OX=9606 GN=SEPTIN8 PE=1 SV=4;Septin-6 OS=Homo sapiens OX=9606 GN=SEPTIN6 PE=1 SV=4;Septin-11 OS=Homo sapiens OX=9606 GN=SEPTIN11 PE=1 SV=3	Q92599; Q14141; Q9NVA2	Septin-8 OS=Homo sapiens OX=9606 GN=SEPTIN8 PE=1 SV=4; Septin-6 OS=Homo sapiens OX=9606 GN=SEPTIN6 PE=1 SV=4; Septin-11 OS=Homo sapiens OX=9606 GN=SEPTIN11 PE=1 SV=3	0	2	0.5213	0	1	1	461.23	921.453	921.454	-1	-0.00046	0/0	0	0	1.14144e+06	HCD	MS2	17.9553	120	85.2974	26712	26710	200821_HELA_MGTG_iNrich_bRP_F09.raw	F1.9	145	3	FALSE	R	V	F1	trypsin	379752	723306	0.344272	0.655728	MGTG	1ST	15	140	0	FALSE	0	318774	NA	NA	NA
High	[R].kFGVVVVGVGR.[A]	HCD	2.96	1.8e-05	6.2e-05	1.07	0.61	1	Sequest HT (2)	2	581.362	-1.18	85.305	26716	26716	P53004	NA	KFGVVVVGVGR	11	2	85.305	54159	11	K1(Acetyl:2H(3))	Acetyl:2H(3)@K	27	QE	0.56244	FALSE	Sequest HT	Sequest HT (A2)	A	2	Unambiguous	1	P53004	Biliverdin reductase A OS=Homo sapiens OX=9606 GN=BLVRA PE=1 SV=2	P53004	Biliverdin reductase A OS=Homo sapiens OX=9606 GN=BLVRA PE=1 SV=2	0	2	0.6149	0	1	1	581.362	1161.72	1161.72	-1.18	-0.00069	0/0	0	0	1.49252e+06	HCD	MS2	61.1932	41.412	85.305	26716	26710	200821_HELA_MGTG_iNrich_bRP_F09.raw	F1.9	48	1	FALSE	R	K	F1	trypsin	372570	967746	0.277972	0.722028	MGTG	1ST	15	140	0	FALSE	1	264087	NA	NA	NA
High	[R].NILkQGIETPEDQNDLR.[K]	HCD	4.41	1.1e-05	2.5e-07	2	0.68	1	Sequest HT (2)	2	1014.52	-0.62	85.3076	26717	26717	Q15637	NA	NILKQGIETPEDQNDLR	17	2	85.308	54160	17	K4(Acetyl:2H(3))	Acetyl:2H(3)@K	27	QE	0.562461	FALSE	Sequest HT	Sequest HT (A2)	A	2	Unambiguous	1	Q15637	Splicing factor 1 OS=Homo sapiens OX=9606 GN=SF1 PE=1 SV=4	Q15637	Splicing factor 1 OS=Homo sapiens OX=9606 GN=SF1 PE=1 SV=4	0	2	0.6757	0	1	1	1014.52	2028.04	2028.04	-0.62	-0.00063	0/0	0	0	1113344	HCD	MS2	0	120	85.3076	26717	26710	200821_HELA_MGTG_iNrich_bRP_F09.raw	F1.9	173	1	FALSE	R	N	F1	trypsin	201466	761670	0.209177	0.790823	MGTG	1ST	15	140	0	FALSE	4	135643	NA	NA	NA
High	[R].NILkQGIETPEDQNDLR.[K]	HCD	3.99	1.1e-05	1.7e-05	1.3	0.63	1	Sequest HT (2)	3	676.686	-0.54	85.3294	26727	26727	Q15637	NA	NILKQGIETPEDQNDLR	17	3	85.329	54161	17	K4(Acetyl:2H(3))	Acetyl:2H(3)@K	27	QE	0.562635	FALSE	Sequest HT	Sequest HT (A2)	A	2	Unambiguous	1	Q15637	Splicing factor 1 OS=Homo sapiens OX=9606 GN=SF1 PE=1 SV=4	Q15637	Splicing factor 1 OS=Homo sapiens OX=9606 GN=SF1 PE=1 SV=4	0	3	0.6316	0	1	1	676.686	2028.04	2028.04	-0.54	-0.00037	0/0	0	0	2.5583e+06	HCD	MS2	37.7112	50.777	85.3294	26727	26723	200821_HELA_MGTG_iNrich_bRP_F09.raw	F1.9	175	1	FALSE	R	N	F1	trypsin	183664	1.12049e+06	0.14083	0.85917	MGTG	1ST	15	140	0	FALSE	4	215090	NA	NA	NA
High	[R].dLNAAEALQR.[R]	HCD	2.3	0.00014	0.00065	0.663	0.57	1	Sequest HT (2)	1	1145.6	0.84	85.3387	26731	26731	O15020	Acetyl:2H(3	DLNAAEALQR	10	1	85.339	54162	10	N-Term(Acetyl:2H(3))	Acetyl:2H(3)@Any N-term	27	QE	0.56271	FALSE	Sequest HT	Sequest HT (A2)	A	2	Unambiguous	1	O15020	Spectrin beta chain, non-erythrocytic 2 OS=Homo sapiens OX=9606 GN=SPTBN2 PE=1 SV=3	O15020	Spectrin beta chain, non-erythrocytic 2 OS=Homo sapiens OX=9606 GN=SPTBN2 PE=1 SV=3	0	1	0.5696	0	1	1	1145.6	1145.6	1145.6	0.84	0.00096	0/0	0	0	1.13392e+06	HCD	MS2	0	120	85.3387	26731	26723	200821_HELA_MGTG_iNrich_bRP_F09.raw	F1.9	187	1	FALSE	R	D	F1	trypsin	79214.3	118965	0.39971	0.60029	MGTG	1ST	15	140	0	FALSE	0	49421.9	NA	NA	NA
High	[R].ekQQVkDVQkLR.[K]	HCD	3.64	7.6e-05	0.0003	0.791	0.47	1	Sequest HT (2)	3	560.334	-0.25	85.3586	26739	26739	Q8TDN6	Acetyl:2H(3	EKQQVKDVQKLR	12	3	85.359	54163	12	N-Term(Acetyl:2H(3));K2(Acetyl:2H(3));K6(Acetyl:2H(3));K10(Acetyl:2H(3))	Acetyl:2H(3)@Any N-term;Acetyl:2H(3)@K;Acetyl:2H(3)@K;Acetyl:2H(3)@K	27	QE	0.562869	FALSE	Sequest HT	Sequest HT (A2)	A	2	Unambiguous	1	Q8TDN6	Ribosome biogenesis protein BRX1 homolog OS=Homo sapiens OX=9606 GN=BRIX1 PE=1 SV=2	Q8TDN6	Ribosome biogenesis protein BRX1 homolog OS=Homo sapiens OX=9606 GN=BRIX1 PE=1 SV=2	0	3	0.4698	0	1	1	560.334	1678.99	1678.99	-0.25	-0.00014	0/0	0	0	11650812	HCD	MS2	25.0944	8.56	85.3586	26739	26736	200821_HELA_MGTG_iNrich_bRP_F09.raw	F1.9	63	1	FALSE	R	E	F1	trypsin	1.5132e+06	3.97483e+06	0.275727	0.724273	MGTG	1ST	15	140	0	FALSE	0;2;6;10	1066623	NA	NA	NA
High	[R].sLYASSPGGVYATR.[S]	HCD	3.7	1.1e-05	2.8e-05	1.21	0.66	1	Sequest HT (2)	2	737.375	0.66	85.3624	26742	26742	P08670	Acetyl:2H(3	SLYASSPGGVYATR	14	2	85.362	54164	14	N-Term(Acetyl:2H(3))	Acetyl:2H(3)@Any N-term	27	QE	0.562899	FALSE	Sequest HT	Sequest HT (A2)	A	2	Unambiguous	1	P08670	Vimentin OS=Homo sapiens OX=9606 GN=VIM PE=1 SV=4	P08670	Vimentin OS=Homo sapiens OX=9606 GN=VIM PE=1 SV=4	0	2	0.6595	0	1	1	737.375	1473.74	1473.74	0.66	0.00049	0/0	0	0	5.41587e+06	HCD	MS2	9.29862	17.499	85.3624	26742	26736	200821_HELA_MGTG_iNrich_bRP_F09.raw	F1.9	162	1	FALSE	R	S	F1	trypsin	1.52169e+06	3.03942e+06	0.333623	0.666377	MGTG	1ST	15	140	0	FALSE	0	1013092	NA	NA	NA
High	[R].sQAQATISFPkR.[K]	HCD	3.61	1.1e-05	2.5e-05	1.23	0.71	1	Sequest HT (2)	2	712.394	-0.43	85.3862	26752	26752	Q99741	Acetyl:2H(3	SQAQATISFPKR	12	2	85.386	54165	12	N-Term(Acetyl:2H(3));K11(Acetyl:2H(3))	Acetyl:2H(3)@Any N-term;Acetyl:2H(3)@K	27	QE	0.56309	FALSE	Sequest HT	Sequest HT (A2)	A	2	Unambiguous	1	Q99741	Cell division control protein 6 homolog OS=Homo sapiens OX=9606 GN=CDC6 PE=1 SV=1	Q99741	Cell division control protein 6 homolog OS=Homo sapiens OX=9606 GN=CDC6 PE=1 SV=1	0	2	0.7119	0	1	1	712.394	1423.78	1423.78	-0.43	-0.0003	0/0	0	0	6978098	HCD	MS2	33.4332	17.602	85.3862	26752	26749	200821_HELA_MGTG_iNrich_bRP_F09.raw	F1.9	154	1	FALSE	R	S	F1	trypsin	1.51428e+06	3.36644e+06	0.310257	0.689743	MGTG	1ST	15	140	0	FALSE	0;11	646687	NA	NA	NA
High	[R].GTVTDFPGFDERADAETLR.[K]	HCD	4.51	0.00017	0.00082	0.626	0.48	1	Sequest HT (2)	3	699.669	1.45	85.3885	26753	26753	P08758	NA	GTVTDFPGFDERADAETLR	19	3	85.388	54166	19		NA	27	QE	0.563108	FALSE	Sequest HT	Sequest HT (A2)	A	2	Unambiguous	1	P08758	Annexin A5 OS=Homo sapiens OX=9606 GN=ANXA5 PE=1 SV=2	P08758	Annexin A5 OS=Homo sapiens OX=9606 GN=ANXA5 PE=1 SV=2	1	3	0.4812	0	1	1	699.669	2096.99	2096.99	1.45	0.00102	0/0	0	0	1.70808e+06	HCD	MS2	32.019	106.575	85.3885	26753	26749	200821_HELA_MGTG_iNrich_bRP_F09.raw	F1.9	125	1	FALSE	R	G	F1	trypsin	44716.8	1.29158e+06	0.0334632	0.966537	MGTG	1ST	15	140	0	FALSE	NA	243541	NA	NA	NA
High	[R].kkkNNIkLYVRR.[V]	HCD	2.5	0.0023	0.025	0.199	0.7	1	Sequest HT (2)	3	595.716	-0.06	85.3898	26754	26754	P07900	Acetyl:2H(3	KKKNNIKLYVRR	12	3	85.39	54167	12	N-Term(Acetyl:2H(3));K1(Acetyl:2H(3));K2(Acetyl:2H(3));K3(Acetyl:2H(3));K7(Acetyl:2H(3))	Acetyl:2H(3)@Any N-term;Acetyl:2H(3)@K;Acetyl:2H(3)@K;Acetyl:2H(3)@K;Acetyl:2H(3)@K	27	QE	0.563118	FALSE	Sequest HT	Sequest HT (A2)	A	2	Unambiguous	1	P07900	Heat shock protein HSP 90-alpha OS=Homo sapiens OX=9606 GN=HSP90AA1 PE=1 SV=5	P07900	Heat shock protein HSP 90-alpha OS=Homo sapiens OX=9606 GN=HSP90AA1 PE=1 SV=5	1	3	0.7	0	1	1	595.716	1785.13	1785.13	-0.06	-4e-05	0/0	0	0	2.46913e+06	HCD	MS2	47.0194	28.1	85.3898	26754	26749	200821_HELA_MGTG_iNrich_bRP_F09.raw	F1.9	7	1	FALSE	R	K	F1	trypsin	325742	1.32468e+06	0.197369	0.802631	MGTG	1ST	15	140	0	FALSE	0;1;2;3;7	601488	NA	NA	NA
High	[R].sLYASSPGGVYATR.[S]	HCD	1.7	0.0031	0.036	0.156	0.53	1	Sequest HT (2)	1	1473.74	1.04	85.3988	26758	26758	P08670	Acetyl:2H(3	SLYASSPGGVYATR	14	1	85.399	54168	14	N-Term(Acetyl:2H(3))	Acetyl:2H(3)@Any N-term	27	QE	0.56319	FALSE	Sequest HT	Sequest HT (A2)	A	2	Unambiguous	1	P08670	Vimentin OS=Homo sapiens OX=9606 GN=VIM PE=1 SV=4	P08670	Vimentin OS=Homo sapiens OX=9606 GN=VIM PE=1 SV=4	0	1	0.5294	0	1	1	1473.74	1473.74	1473.74	1.04	0.00154	0/0	0	0	1352505	HCD	MS2	0	120	85.3988	26758	26749	200821_HELA_MGTG_iNrich_bRP_F09.raw	F1.9	163	1	FALSE	R	S	F1	trypsin	36676.2	64012.5	0.364253	0.635747	MGTG	1ST	15	140	0	FALSE	0	52335.3	NA	NA	NA
High	[R].gQPAAAPQPGLALAAR.[R]	HCD	3.4	5.6e-05	0.00021	0.857	0.66	1	Sequest HT (2)	2	767.434	1.57	85.4014	26759	26759	P00367	Acetyl:2H(3	GQPAAAPQPGLALAAR	16	2	85.401	54169	16	N-Term(Acetyl:2H(3))	Acetyl:2H(3)@Any N-term	27	QE	0.563211	FALSE	Sequest HT	Sequest HT (A2)	A	2	Unambiguous	1	P00367	Glutamate dehydrogenase 1, mitochondrial OS=Homo sapiens OX=9606 GN=GLUD1 PE=1 SV=2	P00367	Glutamate dehydrogenase 1, mitochondrial OS=Homo sapiens OX=9606 GN=GLUD1 PE=1 SV=2	0	2	0.6559	0	1	1	767.434	1533.86	1533.86	1.57	0.00121	0/0	0	0	1.05732e+06	HCD	MS2	19.4038	120	85.4014	26759	26749	200821_HELA_MGTG_iNrich_bRP_F09.raw	F1.9	139	1	FALSE	R	G	F1	trypsin	166571	403262	0.292316	0.707684	MGTG	1ST	15	140	0	FALSE	0	168725	NA	NA	NA
High	[R].VTELTEATGkLIR.[T]	HCD	3.57	4.5e-05	0.00013	0.941	0.61	1	Sequest HT (2)	3	492.622	1.07	85.4066	26761	26761	Q9BX69	NA	VTELTEATGKLIR	13	3	85.407	54170	13	K10(Acetyl:2H(3))	Acetyl:2H(3)@K	27	QE	0.563253	FALSE	Sequest HT	Sequest HT (A2)	A	2	Unambiguous	1	Q9BX69	Caspase recruitment domain-containing protein 6 OS=Homo sapiens OX=9606 GN=CARD6 PE=1 SV=2	Q9BX69	Caspase recruitment domain-containing protein 6 OS=Homo sapiens OX=9606 GN=CARD6 PE=1 SV=2	0	3	0.6106	0	1	1	492.622	1475.85	1475.85	1.07	0.00053	0/0	0	0	957298	HCD	MS2	0	120	85.4066	26761	26749	200821_HELA_MGTG_iNrich_bRP_F09.raw	F1.9	115	1	FALSE	R	V	F1	trypsin	55605.4	421188	0.116624	0.883376	MGTG	1ST	15	140	0	FALSE	10	93795.5	NA	NA	NA
High	[R].IkkPEGkPDQkFDQkQELGR.[V]	HCD	5.34	1.1e-05	1.6e-05	1.3	0.69	1	Sequest HT (2)	3	865.489	4.5	85.4196	26766	26766	P43243	NA	IKKPEGKPDQKFDQKQELGR	20	3	85.42	54171	20	K2(Acetyl:2H(3));K3(Acetyl:2H(3));K7(Acetyl:2H(3));K11(Acetyl:2H(3));K15(Acetyl:2H(3))	Acetyl:2H(3)@K;Acetyl:2H(3)@K;Acetyl:2H(3)@K;Acetyl:2H(3)@K;Acetyl:2H(3)@K	27	QE	0.563357	FALSE	Sequest HT	Sequest HT (A2)	A	2	Unambiguous	1	P43243	Matrin-3 OS=Homo sapiens OX=9606 GN=MATR3 PE=1 SV=2	P43243	Matrin-3 OS=Homo sapiens OX=9606 GN=MATR3 PE=1 SV=2	0	3	0.6929	0	1	1	865.489	2594.45	2594.44	4.5	0.0039	0/0	0	0	2.32184e+06	HCD	MS2	8.00943	80.99	85.4196	26766	26762	200821_HELA_MGTG_iNrich_bRP_F09.raw	F1.9	105	1	FALSE	R	I	F1	trypsin	586095	1.65893e+06	0.261064	0.738936	MGTG	1ST	15	140	0	FALSE	2;3;7;11;15	274127	NA	NA	NA
High	[R].kkkNNIkLYVRR.[V]	HCD	2.27	0.0002	0.0011	0.589	0.66	1	Sequest HT (2)	2	893.069	-1.18	85.426	26769	26769	P07900	Acetyl:2H(3	KKKNNIKLYVRR	12	2	85.426	54172	12	N-Term(Acetyl:2H(3));K1(Acetyl:2H(3));K2(Acetyl:2H(3));K3(Acetyl:2H(3));K7(Acetyl:2H(3))	Acetyl:2H(3)@Any N-term;Acetyl:2H(3)@K;Acetyl:2H(3)@K;Acetyl:2H(3)@K;Acetyl:2H(3)@K	27	QE	0.563408	FALSE	Sequest HT	Sequest HT (A2)	A	2	Unambiguous	1	P07900	Heat shock protein HSP 90-alpha OS=Homo sapiens OX=9606 GN=HSP90AA1 PE=1 SV=5	P07900	Heat shock protein HSP 90-alpha OS=Homo sapiens OX=9606 GN=HSP90AA1 PE=1 SV=5	1	2	0.6564	0	1	1	893.069	1785.13	1785.13	-1.18	-0.00106	0/0	0	0	2.2529e+06	HCD	MS2	46.2355	119.393	85.426	26769	26762	200821_HELA_MGTG_iNrich_bRP_F09.raw	F1.9	7	1	FALSE	R	K	F1	trypsin	170766	121512	0.584259	0.415741	MGTG	1ST	15	140	0	FALSE	0;1;2;3;7	121512	NA	NA	NA
High	[R].EIAQEFkTDLR.[F]	HCD	2.3	0.0024	0.026	0.196	0.51	1	Sequest HT (2)	2	697.871	-0.48	85.4431	26776	26776	Q5TEC6	NA	EIAQEFKTDLR	11	2	85.443	54173	11	K7(Acetyl:2H(3))	Acetyl:2H(3)@K	27	QE	0.563545	FALSE	Sequest HT	Sequest HT (A2)	A	2	Unambiguous	1	Q5TEC6	Histone H3-7 OS=Homo sapiens OX=9606 GN=H3-7 PE=1 SV=1	Q5TEC6	Histone H3-7 OS=Homo sapiens OX=9606 GN=H3-7 PE=1 SV=1	0	2	0.513	0	1	1	697.871	1394.73	1394.74	-0.48	-0.00034	0/0	0	0	25223998	HCD	MS2	1.16873	7.415	85.4431	26776	26775	200821_HELA_MGTG_iNrich_bRP_F09.raw	F1.9	188	1	FALSE	R	E	F1	trypsin	1.00829e+06	9.28706e+06	0.0979362	0.902064	MGTG	1ST	15	140	0	FALSE	7	2949451	NA	NA	NA
High	[R].TPPEVSkkLEDIR.[T]	HCD	2.62	7.6e-05	0.00031	0.786	0.5	1	Sequest HT (2)	2	801.457	2.75	85.4591	26784	26784	Q15393	NA	TPPEVSKKLEDIR	13	2	85.459	54174	13	K7(Acetyl:2H(3));K8(Acetyl:2H(3))	Acetyl:2H(3)@K;Acetyl:2H(3)@K	27	QE	0.563673	FALSE	Sequest HT	Sequest HT (A2)	A	2	Unambiguous	1	Q15393	Splicing factor 3B subunit 3 OS=Homo sapiens OX=9606 GN=SF3B3 PE=1 SV=4	Q15393	Splicing factor 3B subunit 3 OS=Homo sapiens OX=9606 GN=SF3B3 PE=1 SV=4	0	2	0.5038	0	1	1	801.457	1601.91	1601.9	2.75	0.0022	0/0	0	0	1.25144e+06	HCD	MS2	25.9953	120	85.4591	26784	26775	200821_HELA_MGTG_iNrich_bRP_F09.raw	F1.9	105	1	FALSE	R	T	F1	trypsin	76293.5	571726	0.117733	0.882267	MGTG	1ST	15	140	0	FALSE	7;8	119444	NA	NA	NA
High	[R].sADLTGLEkR.[V]	HCD	2.58	0.00039	0.0035	0.429	0.55	1	Sequest HT (2)	1	1179.65	2.17	85.467	26787	26787	Q13751	Acetyl:2H(3	SADLTGLEKR	10	1	85.467	54175	10	N-Term(Acetyl:2H(3));K9(Acetyl:2H(3))	Acetyl:2H(3)@Any N-term;Acetyl:2H(3)@K	27	QE	0.563736	FALSE	Sequest HT	Sequest HT (A2)	A	2	Unambiguous	1	Q13751	Laminin subunit beta-3 OS=Homo sapiens OX=9606 GN=LAMB3 PE=1 SV=1	Q13751	Laminin subunit beta-3 OS=Homo sapiens OX=9606 GN=LAMB3 PE=1 SV=1	0	1	0.5504	0	1	1	1179.65	1179.65	1179.65	2.17	0.00256	0/0	0	0	1.08323e+06	HCD	MS2	16.8539	120	85.467	26787	26775	200821_HELA_MGTG_iNrich_bRP_F09.raw	F1.9	134	1	FALSE	R	S	F1	trypsin	39763.5	161165	0.197899	0.802101	MGTG	1ST	15	140	0	FALSE	0;9	60861.8	NA	NA	NA
High	[R].sQAQATISFPkR.[K]	HCD	2.16	9.6e-05	0.00044	0.729	0.63	1	Sequest HT (2)	1	1423.78	-0.2	85.4799	26792	26792	Q99741	Acetyl:2H(3	SQAQATISFPKR	12	1	85.48	54176	12	N-Term(Acetyl:2H(3));K11(Acetyl:2H(3))	Acetyl:2H(3)@Any N-term;Acetyl:2H(3)@K	27	QE	0.563839	FALSE	Sequest HT	Sequest HT (A2)	A	2	Unambiguous	1	Q99741	Cell division control protein 6 homolog OS=Homo sapiens OX=9606 GN=CDC6 PE=1 SV=1	Q99741	Cell division control protein 6 homolog OS=Homo sapiens OX=9606 GN=CDC6 PE=1 SV=1	0	1	0.6296	0	1	1	1423.78	1423.78	1423.78	-0.2	-0.00029	0/0	0	0	2.20387e+06	HCD	MS2	0	120	85.4799	26792	26788	200821_HELA_MGTG_iNrich_bRP_F09.raw	F1.9	148	1	FALSE	R	S	F1	trypsin	85107.8	65186.2	0.566275	0.433725	MGTG	1ST	15	140	0	FALSE	0;11	38010.3	NA	NA	NA
High	[R].IELLIDAAR.[Q]	HCD	2.85	0.00018	0.00088	0.615	0.23	1	Sequest HT (2)	2	507.304	1.28	85.4812	26793	26793	Q8IU81	NA	IELLIDAAR	9	2	85.481	54177	9		NA	27	QE	0.56385	FALSE	Sequest HT	Sequest HT (A2)	A	2	Unambiguous	1	Q8IU81	Interferon regulatory factor 2-binding protein 1 OS=Homo sapiens OX=9606 GN=IRF2BP1 PE=1 SV=1	Q8IU81	Interferon regulatory factor 2-binding protein 1 OS=Homo sapiens OX=9606 GN=IRF2BP1 PE=1 SV=1	0	2	0.2281	0	1	1	507.304	1013.6	1013.6	1.28	0.00065	0/0	0	0	2.03336e+06	HCD	MS2	3.67279	44.784	85.4812	26793	26788	200821_HELA_MGTG_iNrich_bRP_F09.raw	F1.9	79	1	FALSE	R	I	F1	trypsin	547614	1.16455e+06	0.319838	0.680162	MGTG	1ST	15	140	0	FALSE	NA	469778	NA	NA	NA
High	[R].aALQmQFNAAER.[E]	HCD	3.69	5e-05	0.00019	0.872	0.62	1	Sequest HT (2)	2	705.847	-0.55	85.4877	26796	26796	Q8WX93	Acetyl:2H(3	AALQMQFNAAER	12	2	85.488	54178	12	N-Term(Acetyl:2H(3));M5(Oxidation)	Acetyl:2H(3)@Any N-term;Oxidation@M	27	QE	0.563902	FALSE	Sequest HT	Sequest HT (A2)	A	2	Unambiguous	1	Q8WX93	Palladin OS=Homo sapiens OX=9606 GN=PALLD PE=1 SV=3	Q8WX93	Palladin OS=Homo sapiens OX=9606 GN=PALLD PE=1 SV=3	0	2	0.6179	0	1	1	705.847	1410.69	1410.69	-0.55	-0.00038	0/0	0	0	1339188	HCD	MS2	42.3998	120	85.4877	26796	26788	200821_HELA_MGTG_iNrich_bRP_F09.raw	F1.9	134	1	FALSE	R	A	F1	trypsin	79419.8	516976	0.133166	0.866834	MGTG	1ST	15	140	0	FALSE	0;5	141874	NA	NA	NA
High	[R].NELRDkEMkLTDIR.[L]	HCD	4.41	1.1e-05	1.5e-05	1.31	0.49	1	Sequest HT (2)	3	617.669	0.01	85.4903	26797	26797	Q8IVL1	NA	NELRDKEMKLTDIR	14	3	85.49	54179	14	K6(Acetyl:2H(3));K9(Acetyl:2H(3))	Acetyl:2H(3)@K;Acetyl:2H(3)@K	27	QE	0.563922	FALSE	Sequest HT	Sequest HT (A2)	A	2	Unambiguous	1	Q8IVL1	Neuron navigator 2 OS=Homo sapiens OX=9606 GN=NAV2 PE=1 SV=3	Q8IVL1	Neuron navigator 2 OS=Homo sapiens OX=9606 GN=NAV2 PE=1 SV=3	1	3	0.4943	0	1	1	617.669	1850.99	1850.99	0.01	1e-05	0/0	0	0	1.12057e+06	HCD	MS2	10.3691	120	85.4903	26797	26788	200821_HELA_MGTG_iNrich_bRP_F09.raw	F1.9	197	1	FALSE	R	N	F1	trypsin	160649	688611	0.189164	0.810836	MGTG	1ST	15	140	0	FALSE	6;9	246475	NA	NA	NA
High	[R].dQFTTTEVNMAR.[V]	HCD	3.77	5e-05	0.00016	0.898	0.67	1	Sequest HT (2)	2	729.342	-0.6	85.5199	26810	26810	P61758	Acetyl:2H(3	DQFTTTEVNMAR	12	2	85.52	54180	12	N-Term(Acetyl:2H(3))	Acetyl:2H(3)@Any N-term	27	QE	0.564159	FALSE	Sequest HT	Sequest HT (A2)	A	2	Unambiguous	1	P61758	Prefoldin subunit 3 OS=Homo sapiens OX=9606 GN=VBP1 PE=1 SV=4	P61758	Prefoldin subunit 3 OS=Homo sapiens OX=9606 GN=VBP1 PE=1 SV=4	0	2	0.6684	0	1	1	729.342	1457.68	1457.68	-0.6	-0.00044	0/0	0	0	1.2842e+06	HCD	MS2	20.0325	120	85.5199	26810	26801	200821_HELA_MGTG_iNrich_bRP_F09.raw	F1.9	83	1	FALSE	R	D	F1	trypsin	376912	767618	0.329316	0.670684	MGTG	1ST	15	140	0	FALSE	0	220054	NA	NA	NA
High	[R].lQQAQMLR.[R]	HCD	2.54	0.0034	0.041	0.143	0.03	1	Sequest HT (2)	2	516.788	-1.41	85.5263	26813	26813	Q09472	Acetyl:2H(3	LQQAQMLR	8	2	85.526	54181	8	N-Term(Acetyl:2H(3))	Acetyl:2H(3)@Any N-term	27	QE	0.56421	FALSE	Sequest HT	Sequest HT (A2)	A	2	Unambiguous	1	Q09472	Histone acetyltransferase p300 OS=Homo sapiens OX=9606 GN=EP300 PE=1 SV=2	Q09472	Histone acetyltransferase p300 OS=Homo sapiens OX=9606 GN=EP300 PE=1 SV=2	0	2	0.0315	0	1	1	516.788	1032.57	1032.57	-1.41	-0.00073	0/0	0	0	1.14205e+06	HCD	MS2	0	95.541	85.5263	26813	26801	200821_HELA_MGTG_iNrich_bRP_F09.raw	F1.9	256	1	FALSE	R	L	F1	trypsin	158673	457588	0.257477	0.742523	MGTG	1ST	15	140	0	FALSE	0	111506	NA	NA	NA
High	[R].gGLGLSGAkANYR.[G]	HCD	3.75	3.3e-05	0.0001	0.979	0.54	1	Sequest HT (2)	2	677.375	1.98	85.534	26816	26816	P22695	Acetyl:2H(3	GGLGLSGAKANYR	13	2	85.534	54182	13	N-Term(Acetyl:2H(3));K9(Acetyl:2H(3))	Acetyl:2H(3)@Any N-term;Acetyl:2H(3)@K	27	QE	0.564272	FALSE	Sequest HT	Sequest HT (A2)	A	2	Unambiguous	1	P22695	Cytochrome b-c1 complex subunit 2, mitochondrial OS=Homo sapiens OX=9606 GN=UQCRC2 PE=1 SV=3	P22695	Cytochrome b-c1 complex subunit 2, mitochondrial OS=Homo sapiens OX=9606 GN=UQCRC2 PE=1 SV=3	0	2	0.544	0	1	1	677.375	1353.74	1353.74	1.98	0.00134	0/0	0	0	4.2188e+06	HCD	MS2	21.2506	26.992	85.534	26816	26814	200821_HELA_MGTG_iNrich_bRP_F09.raw	F1.9	171	1	FALSE	R	G	F1	trypsin	1.37382e+06	1.89062e+06	0.420845	0.579155	MGTG	1ST	15	140	0	FALSE	0;9	749597	NA	NA	NA
High	[R].LIFAGkQLEDGR.[T]	HCD	3.34	7.6e-05	0.00031	0.79	0.5	1	Sequest HT (2)	2	696.39	0.41	85.5352	26817	26817	P62987; P62979; P0CG47; P0CG48	NA	LIFAGKQLEDGR	12	2	85.535	54183	12	K6(Acetyl:2H(3))	Acetyl:2H(3)@K	27	QE	0.564282	FALSE	Sequest HT	Sequest HT (A2)	A	2	Unambiguous	4	P62987; P62979	Ubiquitin-60S ribosomal protein L40 OS=Homo sapiens OX=9606 GN=UBA52 PE=1 SV=2;Ubiquitin-40S ribosomal protein S27a OS=Homo sapiens OX=9606 GN=RPS27A PE=1 SV=2	P62987; P62979; P0CG47; P0CG48	Ubiquitin-60S ribosomal protein L40 OS=Homo sapiens OX=9606 GN=UBA52 PE=1 SV=2; Ubiquitin-40S ribosomal protein S27a OS=Homo sapiens OX=9606 GN=RPS27A PE=1 SV=2; Polyubiquitin-B OS=Homo sapiens OX=9606 GN=UBB PE=1 SV=1; Polyubiquitin-C OS=Homo sapiens OX=9606 GN=UBC PE=1 SV=3	0	2	0.503	0	1	1	696.39	1391.77	1391.77	0.41	0.00029	0/0	0	0	4.13404e+06	HCD	MS2	37.4344	35.384	85.5352	26817	26814	200821_HELA_MGTG_iNrich_bRP_F09.raw	F1.9	158	2	FALSE	R	L	F1	trypsin	572284	2775056	0.170967	0.829033	MGTG	1ST	15	140	0	FALSE	6	705489	NA	NA	NA
High	[R].aESIDkkISR.[L]	HCD	1.73	0.00036	0.0029	0.451	0.62	1	Sequest HT (2)	1	1281.74	1.09	85.5475	26824	26824	Q9NZZ3	Acetyl:2H(3	AESIDKKISR	10	1	85.548	54184	10	N-Term(Acetyl:2H(3));K6(Acetyl:2H(3));K7(Acetyl:2H(3))	Acetyl:2H(3)@Any N-term;Acetyl:2H(3)@K;Acetyl:2H(3)@K	27	QE	0.56438	FALSE	Sequest HT	Sequest HT (A2)	A	2	Unambiguous	1	Q9NZZ3	Charged multivesicular body protein 5 OS=Homo sapiens OX=9606 GN=CHMP5 PE=1 SV=1	Q9NZZ3	Charged multivesicular body protein 5 OS=Homo sapiens OX=9606 GN=CHMP5 PE=1 SV=1	0	1	0.6243	0	1	1	1281.74	1281.74	1281.74	1.09	0.0014	0/0	0	0	1.40681e+06	HCD	MS2	0	120	85.5475	26824	26814	200821_HELA_MGTG_iNrich_bRP_F09.raw	F1.9	91	1	FALSE	R	A	F1	trypsin	33435.6	140640	0.192076	0.807924	MGTG	1ST	15	140	0	FALSE	0;6;7	90971.6	NA	NA	NA
High	[R].rELAkMkQEPVkPEEGR.[D]	HCD	5.81	1.1e-05	1.5e-07	2.09	0.7	1	Sequest HT (2)	3	735.741	-0.65	85.5616	26830	26830	P61586	Acetyl:2H(3	RELAKMKQEPVKPEEGR	17	3	85.562	54185	17	N-Term(Acetyl:2H(3));K5(Acetyl:2H(3));K7(Acetyl:2H(3));K12(Acetyl:2H(3))	Acetyl:2H(3)@Any N-term;Acetyl:2H(3)@K;Acetyl:2H(3)@K;Acetyl:2H(3)@K	27	QE	0.564493	TRUE	Sequest HT	Sequest HT (A2)	A	2	Unambiguous	1	P61586	Transforming protein RhoA OS=Homo sapiens OX=9606 GN=RHOA PE=1 SV=1	P61586	Transforming protein RhoA OS=Homo sapiens OX=9606 GN=RHOA PE=1 SV=1	1	3	0.6971	0	1	1	735.741	2205.21	2205.21	-0.65	-0.00048	0/0	0	0	9986810	HCD	MS2	3.68376	20.319	85.5616	26830	26827	200821_HELA_MGTG_iNrich_bRP_F09.raw	F1.9	149	1	FALSE	R	R	F1	trypsin	3.32249e+06	6.63111e+06	0.333798	0.666202	MGTG	1ST	15	140	1	TRUE	0;5;7;12	2267289	202.139	71789.1	0.031663
High	[R].kSDVVLDkGGkSR.[E]	HCD	4.22	1.1e-05	6.5e-06	1.45	0.74	1	Sequest HT (2)	2	784.955	-0.32	85.5679	26835	26835	Q8WUR7	Acetyl:2H(3	KSDVVLDKGGKSR	13	2	85.568	54186	13	N-Term(Acetyl:2H(3));K1(Acetyl:2H(3));K8(Acetyl:2H(3));K11(Acetyl:2H(3))	Acetyl:2H(3)@Any N-term;Acetyl:2H(3)@K;Acetyl:2H(3)@K;Acetyl:2H(3)@K	27	QE	0.564543	FALSE	Sequest HT	Sequest HT (A2)	A	2	Unambiguous	1	Q8WUR7	UPF0235 protein C15orf40 OS=Homo sapiens OX=9606 GN=C15orf40 PE=1 SV=2	Q8WUR7	UPF0235 protein C15orf40 OS=Homo sapiens OX=9606 GN=C15orf40 PE=1 SV=2	0	2	0.7417	0	1	1	784.955	1568.9	1568.9	-0.32	-0.00025	0/0	0	0	3.91039e+06	HCD	MS2	39.9614	28.127	85.5679	26835	26827	200821_HELA_MGTG_iNrich_bRP_F09.raw	F1.9	87	1	FALSE	R	K	F1	trypsin	1.46228e+06	2.66555e+06	0.354248	0.645752	MGTG	1ST	15	140	0	FALSE	0;1;8;11	881956	NA	NA	NA
High	[R].eLAEDGYSGVEVR.[V]	HCD	3.64	3.3e-05	9.8e-05	0.99	0.73	1	Sequest HT (2)	2	703.333	-0.72	85.5739	26838	26838	P23396	Glu->pyro-Glu	ELAEDGYSGVEVR	13	2	85.574	54187	13	N-Term(Glu->pyro-Glu)	Glu->pyro-Glu@E^Any N-term	27	QE	0.564591	FALSE	Sequest HT	Sequest HT (A2)	A	2	Unambiguous	1	P23396	40S ribosomal protein S3 OS=Homo sapiens OX=9606 GN=RPS3 PE=1 SV=2	P23396	40S ribosomal protein S3 OS=Homo sapiens OX=9606 GN=RPS3 PE=1 SV=2	0	2	0.7253	0	1	1	703.333	1405.66	1405.66	-0.72	-0.00051	0/0	0	0	2.41776e+06	HCD	MS2	14.9284	112.632	85.5739	26838	26827	200821_HELA_MGTG_iNrich_bRP_F09.raw	F1.9	103	1	FALSE	R	E	F1	trypsin	249872	1.60358e+06	0.134814	0.865186	MGTG	1ST	15	140	0	FALSE	0	336869	NA	NA	NA
High	[R].lPkQIEER.[N]	HCD	1.92	0.0007	0.0066	0.354	0.18	1	Sequest HT (2)	2	551.822	-0.35	85.5867	26843	26843	Q99614	Acetyl:2H(3	LPKQIEER	8	2	85.587	54188	8	N-Term(Acetyl:2H(3));K3(Acetyl:2H(3))	Acetyl:2H(3)@Any N-term;Acetyl:2H(3)@K	27	QE	0.564694	FALSE	Sequest HT	Sequest HT (A2)	A	2	Unambiguous	1	Q99614	Tetratricopeptide repeat protein 1 OS=Homo sapiens OX=9606 GN=TTC1 PE=1 SV=1	Q99614	Tetratricopeptide repeat protein 1 OS=Homo sapiens OX=9606 GN=TTC1 PE=1 SV=1	0	2	0.1823	0	1	1	551.822	1102.64	1102.64	-0.35	-0.0002	0/0	0	0	11281016	HCD	MS2	52.6412	4.316	85.5867	26843	26840	200821_HELA_MGTG_iNrich_bRP_F09.raw	F1.9	141	1	FALSE	R	L	F1	trypsin	344502	8018681	0.0411927	0.958807	MGTG	1ST	15	140	0	FALSE	0;3	3009658	NA	NA	NA
High	[R].lLAEkER.[E]	HCD	2.45	0.00066	0.0061	0.363	0.38	1	Sequest HT (2)	2	474.785	0.08	85.59	26845	26845	P02545	Acetyl:2H(3	LLAEKER	7	2	85.59	54189	7	N-Term(Acetyl:2H(3));K5(Acetyl:2H(3))	Acetyl:2H(3)@Any N-term;Acetyl:2H(3)@K	27	QE	0.56472	FALSE	Sequest HT	Sequest HT (A2)	A	2	Unambiguous	1	P02545	Prelamin-A/C OS=Homo sapiens OX=9606 GN=LMNA PE=1 SV=1	P02545	Prelamin-A/C OS=Homo sapiens OX=9606 GN=LMNA PE=1 SV=1	0	2	0.3796	0	1	1	474.785	948.563	948.563	0.08	4e-05	0/0	0	0	3.08824e+06	HCD	MS2	0	32.17	85.59	26845	26840	200821_HELA_MGTG_iNrich_bRP_F09.raw	F1.9	78	1	FALSE	R	L	F1	trypsin	424652	1.88238e+06	0.184069	0.815931	MGTG	1ST	15	140	0	FALSE	0;5	736837	NA	NA	NA
High	[R].eDYRQIAkAYAR.[I]	HCD	2.51	6.2e-05	0.00023	0.84	0.39	1	Sequest HT (2)	2	787.415	-1.42	85.597	26849	26849	P31948	Acetyl:2H(3	EDYRQIAKAYAR	12	2	85.597	54190	12	N-Term(Acetyl:2H(3));K8(Acetyl:2H(3))	Acetyl:2H(3)@Any N-term;Acetyl:2H(3)@K	27	QE	0.564776	FALSE	Sequest HT	Sequest HT (A2)	A	2	Unambiguous	1	P31948	Stress-induced-phosphoprotein 1 OS=Homo sapiens OX=9606 GN=STIP1 PE=1 SV=1	P31948	Stress-induced-phosphoprotein 1 OS=Homo sapiens OX=9606 GN=STIP1 PE=1 SV=1	1	2	0.3865	0	1	1	787.415	1573.82	1573.82	-1.42	-0.00112	0/0	0	0	2.44955e+06	HCD	MS2	46.5369	108.71	85.597	26849	26840	200821_HELA_MGTG_iNrich_bRP_F09.raw	F1.9	169	1	FALSE	R	E	F1	trypsin	254804	550854	0.316269	0.683731	MGTG	1ST	15	140	0	FALSE	0;8	383267	NA	NA	NA
High	[R].IESLSSQLSNLQkESR.[A]	HCD	5.72	1.1e-05	2.9e-07	1.98	0.71	1	Sequest HT (2)	2	932.496	0.08	85.6047	26852	26852	P20700	NA	IESLSSQLSNLQKESR	16	2	85.605	54191	16	K13(Acetyl:2H(3))	Acetyl:2H(3)@K	27	QE	0.564838	FALSE	Sequest HT	Sequest HT (A2)	A	2	Unambiguous	1	P20700	Lamin-B1 OS=Homo sapiens OX=9606 GN=LMNB1 PE=1 SV=2	P20700	Lamin-B1 OS=Homo sapiens OX=9606 GN=LMNB1 PE=1 SV=2	0	2	0.708	0	1	1	932.496	1863.99	1863.98	0.08	8e-05	0/0	0	0	1.47665e+06	HCD	MS2	0	120	85.6047	26852	26840	200821_HELA_MGTG_iNrich_bRP_F09.raw	F1.9	192	1	FALSE	R	I	F1	trypsin	409048	1.84416e+06	0.18154	0.81846	MGTG	1ST	15	140	0	FALSE	13	387156	NA	NA	NA
High	[R].IkkPEGkPDQkFDQkQELGR.[V]	HCD	5.37	1.1e-05	6.3e-07	1.84	0.81	1	Sequest HT (2)	2	1297.72	0.07	85.6185	26858	26858	P43243	NA	IKKPEGKPDQKFDQKQELGR	20	2	85.618	54192	20	K2(Acetyl:2H(3));K3(Acetyl:2H(3));K7(Acetyl:2H(3));K11(Acetyl:2H(3));K15(Acetyl:2H(3))	Acetyl:2H(3)@K;Acetyl:2H(3)@K;Acetyl:2H(3)@K;Acetyl:2H(3)@K;Acetyl:2H(3)@K	27	QE	0.564948	FALSE	Sequest HT	Sequest HT (A2)	A	2	Unambiguous	1	P43243	Matrin-3 OS=Homo sapiens OX=9606 GN=MATR3 PE=1 SV=2	P43243	Matrin-3 OS=Homo sapiens OX=9606 GN=MATR3 PE=1 SV=2	0	2	0.8119	0	1	1	1297.72	2594.44	2594.44	0.07	8e-05	0/0	0	0	2957278	HCD	MS2	0	82.525	85.6185	26858	26853	200821_HELA_MGTG_iNrich_bRP_F09.raw	F1.9	118	1	FALSE	R	I	F1	trypsin	1.09318e+06	3521859	0.236874	0.763126	MGTG	1ST	15	140	0	FALSE	2;3;7;11;15	1005223	NA	NA	NA
High	[R].IESLSSQLSNLQkESR.[A]	HCD	4.76	1.1e-05	2.2e-05	1.25	0.57	1	Sequest HT (2)	3	622	0.44	85.6214	26860	26860	P20700	NA	IESLSSQLSNLQKESR	16	3	85.621	54193	16	K13(Acetyl:2H(3))	Acetyl:2H(3)@K	27	QE	0.564971	FALSE	Sequest HT	Sequest HT (A2)	A	2	Unambiguous	1	P20700	Lamin-B1 OS=Homo sapiens OX=9606 GN=LMNB1 PE=1 SV=2	P20700	Lamin-B1 OS=Homo sapiens OX=9606 GN=LMNB1 PE=1 SV=2	0	3	0.5735	0	1	1	622	1863.99	1863.98	0.44	0.00027	0/0	0	0	4.86475e+06	HCD	MS2	17.4007	23.277	85.6214	26860	26853	200821_HELA_MGTG_iNrich_bRP_F09.raw	F1.9	183	1	FALSE	R	I	F1	trypsin	334501	3.06219e+06	0.0984786	0.901521	MGTG	1ST	15	140	0	FALSE	13	552786	NA	NA	NA
High	[R].ARFEELcSDLFR.[S]	HCD	4.39	0.00035	0.0027	0.459	0.56	1	Sequest HT (2)	3	514.917	0.33	85.6719	26881	26881	P48741; P17066; P0DMV9	NA	ARFEELCSDLFR	12	3	85.672	54194	12	C7(Carbamidomethyl)	Carbamidomethyl@C	27	QE	0.565375	FALSE	Sequest HT	Sequest HT (A2)	A	2	Unambiguous	3	P48741; P17066; P0DMV9	Putative heat shock 70 kDa protein 7 OS=Homo sapiens OX=9606 GN=HSPA7 PE=5 SV=2;Heat shock 70 kDa protein 6 OS=Homo sapiens OX=9606 GN=HSPA6 PE=1 SV=2;Heat shock 70 kDa protein 1B OS=Homo sapiens OX=9606 GN=HSPA1B PE=1 SV=1	P48741; P17066; P0DMV9	Putative heat shock 70 kDa protein 7 OS=Homo sapiens OX=9606 GN=HSPA7 PE=5 SV=2; Heat shock 70 kDa protein 6 OS=Homo sapiens OX=9606 GN=HSPA6 PE=1 SV=2; Heat shock 70 kDa protein 1B OS=Homo sapiens OX=9606 GN=HSPA1B PE=1 SV=1	1	3	0.5649	0	1	1	514.917	1542.74	1542.74	0.33	0.00017	0/0	0	0	9223400	HCD	MS2	3.03743	17.988	85.6719	26881	26879	200821_HELA_MGTG_iNrich_bRP_F09.raw	F1.9	110	3	FALSE	R	A	F1	trypsin	4.22835e+06	5.38329e+06	0.43992	0.56008	MGTG	1ST	15	140	0	FALSE	7	2482334	NA	NA	NA
High	[R].dLLHPSLEEEkkkHkkkR.[L]	HCD	5.86	1.1e-05	2.2e-09	2.79	0.8	1	Sequest HT (2)	3	853.506	0.22	85.676	26884	26884	Q71UM5	Acetyl:2H(3	DLLHPSLEEEKKKHKKKR	18	3	85.676	54195	18	N-Term(Acetyl:2H(3));K11(Acetyl:2H(3));K12(Acetyl:2H(3));K13(Acetyl:2H(3));K15(Acetyl:2H(3));K16(Acetyl:2H(3));K17(Acetyl:2H(3))	Acetyl:2H(3)@Any N-term;Acetyl:2H(3)@K;Acetyl:2H(3)@K;Acetyl:2H(3)@K;Acetyl:2H(3)@K;Acetyl:2H(3)@K;Acetyl:2H(3)@K	27	QE	0.565408	FALSE	Sequest HT	Sequest HT (A2)	A	2	Unambiguous	1	Q71UM5	40S ribosomal protein S27-like OS=Homo sapiens OX=9606 GN=RPS27L PE=1 SV=3	Q71UM5	40S ribosomal protein S27-like OS=Homo sapiens OX=9606 GN=RPS27L PE=1 SV=3	0	3	0.7952	0	1	1	853.506	2558.5	2558.5	0.22	0.00019	0/0	0	0	4199113	HCD	MS2	0	58.149	85.676	26884	26879	200821_HELA_MGTG_iNrich_bRP_F09.raw	F1.9	33	1	FALSE	R	D	F1	trypsin	901120	2.82962e+06	0.241539	0.758461	MGTG	1ST	15	140	0	FALSE	0;11;12;13;15;16;17	1014250	NA	NA	NA
High	[R].lkLEETR.[E]	HCD	2.08	0.0021	0.022	0.215	0.48	1	Sequest HT (2)	2	489.791	1.2	85.7138	26902	26902	Q9NZ63	Acetyl:2H(3	LKLEETR	7	2	85.714	54196	7	N-Term(Acetyl:2H(3));K2(Acetyl:2H(3))	Acetyl:2H(3)@Any N-term;Acetyl:2H(3)@K	27	QE	0.56571	FALSE	Sequest HT	Sequest HT (A2)	A	2	Unambiguous	1	Q9NZ63	Splicing factor C9orf78 OS=Homo sapiens OX=9606 GN=C9orf78 PE=1 SV=1	Q9NZ63	Splicing factor C9orf78 OS=Homo sapiens OX=9606 GN=C9orf78 PE=1 SV=1	0	2	0.4808	0	1	1	489.791	978.575	978.574	1.2	0.00059	0/0	0	0	852957	HCD	MS2	0	120	85.7138	26902	26892	200821_HELA_MGTG_iNrich_bRP_F09.raw	F1.9	96	1	FALSE	R	L	F1	trypsin	71760	377204	0.159835	0.840165	MGTG	1ST	15	140	0	FALSE	0;2	116597	NA	NA	NA
High	[R].fGSkSkSATNLGR.[Q]	HCD	3.02	7.6e-05	0.00028	0.803	0.64	1	Sequest HT (2)	2	744.413	1.62	85.7151	26903	26903	Q9H0H5	Acetyl:2H(3	FGSKSKSATNLGR	13	2	85.715	54197	13	N-Term(Acetyl:2H(3));K4(Acetyl:2H(3));K6(Acetyl:2H(3))	Acetyl:2H(3)@Any N-term;Acetyl:2H(3)@K;Acetyl:2H(3)@K	27	QE	0.565721	FALSE	Sequest HT	Sequest HT (A2)	A	2	Unambiguous	1	Q9H0H5	Rac GTPase-activating protein 1 OS=Homo sapiens OX=9606 GN=RACGAP1 PE=1 SV=1	Q9H0H5	Rac GTPase-activating protein 1 OS=Homo sapiens OX=9606 GN=RACGAP1 PE=1 SV=1	0	2	0.6424	0	1	1	744.413	1487.82	1487.82	1.62	0.00121	0/0	0	0	2.56699e+06	HCD	MS2	42.7609	21.42	85.7151	26903	26892	200821_HELA_MGTG_iNrich_bRP_F09.raw	F1.9	184	1	FALSE	R	F	F1	trypsin	152945	1.34221e+06	0.102294	0.897706	MGTG	1ST	15	140	0	FALSE	0;4;6	268170	NA	NA	NA
High	[R].aESIDkkISR.[L]	HCD	3.33	1.8e-05	3.2e-05	1.19	0.74	1	Sequest HT (2)	2	641.371	-0.3	85.7237	26906	26906	Q9NZZ3	Acetyl:2H(3	AESIDKKISR	10	2	85.724	54198	10	N-Term(Acetyl:2H(3));K6(Acetyl:2H(3));K7(Acetyl:2H(3))	Acetyl:2H(3)@Any N-term;Acetyl:2H(3)@K;Acetyl:2H(3)@K	27	QE	0.56579	FALSE	Sequest HT	Sequest HT (A2)	A	2	Unambiguous	1	Q9NZZ3	Charged multivesicular body protein 5 OS=Homo sapiens OX=9606 GN=CHMP5 PE=1 SV=1	Q9NZZ3	Charged multivesicular body protein 5 OS=Homo sapiens OX=9606 GN=CHMP5 PE=1 SV=1	0	2	0.7387	0	1	1	641.371	1281.74	1281.74	-0.3	-0.00019	0/0	0	0	56449752	HCD	MS2	9.39644	2.361	85.7237	26906	26905	200821_HELA_MGTG_iNrich_bRP_F09.raw	F1.9	94	1	FALSE	R	A	F1	trypsin	7.87019e+06	2.66749e+07	0.227824	0.772176	MGTG	1ST	15	140	0	FALSE	0;6;7	8599486	NA	NA	NA
High	[R].eLLSAkDAR.[G]	HCD	2.49	0.0003	0.002	0.496	0.51	1	Sequest HT (2)	2	546.812	0.97	85.745	26916	26916	O95071	Acetyl:2H(3	ELLSAKDAR	9	2	85.745	54199	9	N-Term(Acetyl:2H(3));K6(Acetyl:2H(3))	Acetyl:2H(3)@Any N-term;Acetyl:2H(3)@K	27	QE	0.56596	FALSE	Sequest HT	Sequest HT (A2)	A	2	Unambiguous	1	O95071	E3 ubiquitin-protein ligase UBR5 OS=Homo sapiens OX=9606 GN=UBR5 PE=1 SV=2	O95071	E3 ubiquitin-protein ligase UBR5 OS=Homo sapiens OX=9606 GN=UBR5 PE=1 SV=2	0	2	0.5141	0	1	1	546.812	1092.62	1092.62	0.97	0.00053	0/0	0	0	2.0919e+06	HCD	MS2	59.1696	29.638	85.745	26916	26905	200821_HELA_MGTG_iNrich_bRP_F09.raw	F1.9	148	1	FALSE	R	E	F1	trypsin	575611	1.15116e+06	0.333344	0.666656	MGTG	1ST	15	140	0	FALSE	0;6	514652	NA	NA	NA
High	[R].EkEFkAkEAAALGSR.[G]	HCD	4.7	1.1e-05	2.3e-05	1.24	0.66	1	Sequest HT (2)	2	885.487	-4.12	85.7635	26924	26924	O75348	NA	EKEFKAKEAAALGSR	15	2	85.763	54200	15	K2(Acetyl:2H(3));K5(Acetyl:2H(3));K7(Acetyl:2H(3))	Acetyl:2H(3)@K;Acetyl:2H(3)@K;Acetyl:2H(3)@K	27	QE	0.566108	FALSE	Sequest HT	Sequest HT (A2)	A	2	Unambiguous	1	O75348	V-type proton ATPase subunit G 1 OS=Homo sapiens OX=9606 GN=ATP6V1G1 PE=1 SV=3	O75348	V-type proton ATPase subunit G 1 OS=Homo sapiens OX=9606 GN=ATP6V1G1 PE=1 SV=3	0	2	0.6596	0	1	1	885.487	1769.97	1769.97	-4.12	-0.00365	0/0	0	0	1.79459e+06	HCD	MS2	15.4057	106.31	85.7635	26924	26918	200821_HELA_MGTG_iNrich_bRP_F09.raw	F1.9	162	1	FALSE	R	E	F1	trypsin	120861	1.02763e+06	0.105234	0.894766	MGTG	1ST	15	140	0	FALSE	2;5;7	221735	NA	NA	NA
High	[R].rkELEEVSPETPVVPATTQR.[T]	HCD	4.38	1.1e-05	2.9e-07	1.97	0.67	1	Sequest HT (2)	3	786.092	-0.77	85.7673	26926	26926	Q15149	Acetyl:2H(3	RKELEEVSPETPVVPATTQR	20	3	85.767	54201	20	N-Term(Acetyl:2H(3));K2(Acetyl:2H(3))	Acetyl:2H(3)@Any N-term;Acetyl:2H(3)@K	27	QE	0.566138	TRUE	Sequest HT	Sequest HT (A2)	A	2	Unambiguous	1	Q15149	Plectin OS=Homo sapiens OX=9606 GN=PLEC PE=1 SV=3	Q15149	Plectin OS=Homo sapiens OX=9606 GN=PLEC PE=1 SV=3	1	3	0.6735	0	1	1	786.092	2356.26	2356.26	-0.77	-0.0006	0/0	0	0	8534820	HCD	MS2	42.4214	15.6	85.7673	26926	26918	200821_HELA_MGTG_iNrich_bRP_F09.raw	F1.9	176	1	FALSE	R	R	F1	trypsin	2.29866e+06	3.93242e+06	0.368902	0.631098	MGTG	1ST	15	140	1	TRUE	0;2	1404616	NA	NA	NA
High	[R].rkELEEVSPETPVVPATTQR.[T]	HCD	4.75	1.1e-05	1.3e-06	1.73	0.69	1	Sequest HT (2)	2	1178.63	-2.63	85.7749	26930	26930	Q15149	Acetyl:2H(3	RKELEEVSPETPVVPATTQR	20	2	85.775	54202	20	N-Term(Acetyl:2H(3));K2(Acetyl:2H(3))	Acetyl:2H(3)@Any N-term;Acetyl:2H(3)@K	27	QE	0.566199	TRUE	Sequest HT	Sequest HT (A2)	A	2	Unambiguous	1	Q15149	Plectin OS=Homo sapiens OX=9606 GN=PLEC PE=1 SV=3	Q15149	Plectin OS=Homo sapiens OX=9606 GN=PLEC PE=1 SV=3	1	2	0.6947	0	1	1	1178.63	2356.26	2356.26	-2.63	-0.0031	0/0	0	0	1.48453e+06	HCD	MS2	0	120	85.7749	26930	26918	200821_HELA_MGTG_iNrich_bRP_F09.raw	F1.9	179	1	FALSE	R	R	F1	trypsin	131941	209295	0.386657	0.613343	MGTG	1ST	15	140	1	TRUE	0;2	44875.1	202.138	8547	0.190462
High	[R].gSTIkYLR.[I]	HCD	2.02	0.0021	0.022	0.212	0.51	1	Sequest HT (2)	1	1027.61	2.34	85.7964	26938	26938	Q9Y4Z0	Acetyl:2H(3	GSTIKYLR	8	1	85.796	54203	8	N-Term(Acetyl:2H(3));K5(Acetyl:2H(3))	Acetyl:2H(3)@Any N-term;Acetyl:2H(3)@K	27	QE	0.566371	FALSE	Sequest HT	Sequest HT (A2)	A	2	Unambiguous	1	Q9Y4Z0	U6 snRNA-associated Sm-like protein LSm4 OS=Homo sapiens OX=9606 GN=LSM4 PE=1 SV=1	Q9Y4Z0	U6 snRNA-associated Sm-like protein LSm4 OS=Homo sapiens OX=9606 GN=LSM4 PE=1 SV=1	0	1	0.5099	0	1	1	1027.61	1027.61	1027.61	2.34	0.0024	0/0	0	0	2705435	HCD	MS2	0	101.37	85.7964	26938	26931	200821_HELA_MGTG_iNrich_bRP_F09.raw	F1.9	100	1	FALSE	R	G	F1	trypsin	100266	98469.5	0.50452	0.49548	MGTG	1ST	15	140	0	FALSE	0;5	85244.6	NA	NA	NA
High	[R].kADIDLTkR.[A]	HCD	2.61	0.0011	0.0096	0.31	0.48	1	Sequest HT (2)	2	597.856	0.42	85.8048	26942	26942	P62269	Acetyl:2H(3	KADIDLTKR	9	2	85.805	54204	9	N-Term(Acetyl:2H(3));K1(Acetyl:2H(3));K8(Acetyl:2H(3))	Acetyl:2H(3)@Any N-term;Acetyl:2H(3)@K;Acetyl:2H(3)@K	27	QE	0.566438	FALSE	Sequest HT	Sequest HT (A2)	A	2	Unambiguous	1	P62269	40S ribosomal protein S18 OS=Homo sapiens OX=9606 GN=RPS18 PE=1 SV=3	P62269	40S ribosomal protein S18 OS=Homo sapiens OX=9606 GN=RPS18 PE=1 SV=3	0	2	0.4789	0	1	1	597.856	1194.7	1194.7	0.42	0.00025	0/0	0	0	1.51659e+06	HCD	MS2	36.4994	120	85.8048	26942	26931	200821_HELA_MGTG_iNrich_bRP_F09.raw	F1.9	78	1	FALSE	R	K	F1	trypsin	336910	574422	0.36969	0.63031	MGTG	1ST	15	140	0	FALSE	0;1;8	280479	NA	NA	NA
High	[R].tQEEIVAkVR.[E]	HCD	3.58	4.5e-05	0.00013	0.942	0.67	1	Sequest HT (2)	2	631.864	-0.54	85.8151	26946	26946	P13667	Acetyl:2H(3	TQEEIVAKVR	10	2	85.815	54205	10	N-Term(Acetyl:2H(3));K8(Acetyl:2H(3))	Acetyl:2H(3)@Any N-term;Acetyl:2H(3)@K	27	QE	0.566521	FALSE	Sequest HT	Sequest HT (A2)	A	2	Unambiguous	1	P13667	Protein disulfide-isomerase A4 OS=Homo sapiens OX=9606 GN=PDIA4 PE=1 SV=2	P13667	Protein disulfide-isomerase A4 OS=Homo sapiens OX=9606 GN=PDIA4 PE=1 SV=2	0	2	0.6676	0	1	1	631.864	1262.72	1262.72	-0.54	-0.00034	0/0	0	0	12503953	HCD	MS2	17.2504	13.208	85.8151	26946	26944	200821_HELA_MGTG_iNrich_bRP_F09.raw	F1.9	103	1	FALSE	R	T	F1	trypsin	2.15851e+06	6.4496e+06	0.250753	0.749247	MGTG	1ST	15	140	0	FALSE	0;8	1497985	NA	NA	NA
High	[R].tQEEIVAkVR.[E]	HCD	2.43	0.00016	0.00072	0.647	0.68	1	Sequest HT (2)	1	1262.72	1.36	85.8253	26951	26951	P13667	Acetyl:2H(3	TQEEIVAKVR	10	1	85.825	54206	10	N-Term(Acetyl:2H(3));K8(Acetyl:2H(3))	Acetyl:2H(3)@Any N-term;Acetyl:2H(3)@K	27	QE	0.566602	FALSE	Sequest HT	Sequest HT (A2)	A	2	Unambiguous	1	P13667	Protein disulfide-isomerase A4 OS=Homo sapiens OX=9606 GN=PDIA4 PE=1 SV=2	P13667	Protein disulfide-isomerase A4 OS=Homo sapiens OX=9606 GN=PDIA4 PE=1 SV=2	0	1	0.679	0	1	1	1262.72	1262.72	1262.72	1.36	0.00172	0/0	0	0	1.29932e+06	HCD	MS2	0	120	85.8253	26951	26944	200821_HELA_MGTG_iNrich_bRP_F09.raw	F1.9	103	1	FALSE	R	T	F1	trypsin	119399	81461.3	0.594438	0.405562	MGTG	1ST	15	140	0	FALSE	0;8	52500.4	NA	NA	NA
High	[R].EkEFkAkEAAALGSR.[G]	HCD	4.41	1.8e-05	5e-05	1.11	0.62	1	Sequest HT (2)	3	590.663	0.35	85.8477	26961	26961	O75348	NA	EKEFKAKEAAALGSR	15	3	85.848	54207	15	K2(Acetyl:2H(3));K5(Acetyl:2H(3));K7(Acetyl:2H(3))	Acetyl:2H(3)@K;Acetyl:2H(3)@K;Acetyl:2H(3)@K	27	QE	0.566782	FALSE	Sequest HT	Sequest HT (A2)	A	2	Unambiguous	1	O75348	V-type proton ATPase subunit G 1 OS=Homo sapiens OX=9606 GN=ATP6V1G1 PE=1 SV=3	O75348	V-type proton ATPase subunit G 1 OS=Homo sapiens OX=9606 GN=ATP6V1G1 PE=1 SV=3	0	3	0.619	0	1	1	590.663	1769.97	1769.97	0.35	0.00021	0/0	0	0	4.32285e+06	HCD	MS2	28.0255	36.115	85.8477	26961	26957	200821_HELA_MGTG_iNrich_bRP_F09.raw	F1.9	141	1	FALSE	R	E	F1	trypsin	458362	1.65367e+06	0.217024	0.782976	MGTG	1ST	15	140	0	FALSE	2;5;7	375885	NA	NA	NA
High	[R].ePLTPEEVQSVR.[E]	HCD	2.67	0.00022	0.0013	0.559	0.46	1	Sequest HT (2)	2	683.355	0.71	85.8526	26963	26963	Q6FI81	Glu->pyro-Glu	EPLTPEEVQSVR	12	2	85.853	54208	12	N-Term(Glu->pyro-Glu)	Glu->pyro-Glu@E^Any N-term	27	QE	0.566821	FALSE	Sequest HT	Sequest HT (A2)	A	2	Unambiguous	1	Q6FI81	Anamorsin OS=Homo sapiens OX=9606 GN=CIAPIN1 PE=1 SV=2	Q6FI81	Anamorsin OS=Homo sapiens OX=9606 GN=CIAPIN1 PE=1 SV=2	0	2	0.4569	0	1	1	683.355	1365.7	1365.7	0.71	0.00049	0/0	0	0	1.60008e+06	HCD	MS2	13.8392	114.341	85.8526	26963	26957	200821_HELA_MGTG_iNrich_bRP_F09.raw	F1.9	165	1	FALSE	R	E	F1	trypsin	153786	951463	0.139141	0.860859	MGTG	1ST	15	140	0	FALSE	0	408446	NA	NA	NA
High	[R].YEDQLkQQQLLNEENLR.[K]	HCD	4.19	1.1e-05	1.6e-06	1.69	0.64	1	Sequest HT (2)	2	1103.57	2.82	85.9224	26993	26993	Q5T9A4; Q9NVI7	NA	YEDQLKQQQLLNEENLR	17	2	85.922	54209	17	K6(Acetyl:2H(3))	Acetyl:2H(3)@K	27	QE	0.567379	FALSE	Sequest HT	Sequest HT (A2)	A	2	Unambiguous	2	Q5T9A4; Q9NVI7	ATPase family AAA domain-containing protein 3B OS=Homo sapiens OX=9606 GN=ATAD3B PE=1 SV=1;ATPase family AAA domain-containing protein 3A OS=Homo sapiens OX=9606 GN=ATAD3A PE=1 SV=2	Q5T9A4; Q9NVI7	ATPase family AAA domain-containing protein 3B OS=Homo sapiens OX=9606 GN=ATAD3B PE=1 SV=1; ATPase family AAA domain-containing protein 3A OS=Homo sapiens OX=9606 GN=ATAD3A PE=1 SV=2	0	2	0.642	0	1	1	1103.57	2206.12	2206.12	2.82	0.00311	0/0	0	0	1.57864e+06	HCD	MS2	22.6527	120	85.9224	26993	26983	200821_HELA_MGTG_iNrich_bRP_F09.raw	F1.9	212	2	FALSE	R	Y	F1	trypsin	52345.9	321885	0.139876	0.860124	MGTG	1ST	15	140	0	FALSE	6	48105.2	NA	NA	NA
High	[R].YTPkVLEEMESR.[F]	HCD	2.78	9.2e-05	0.00037	0.756	0.09	1	Sequest HT (2)	2	763.885	2.24	85.9249	26994	26994	Q9NUP9	NA	YTPKVLEEMESR	12	2	85.925	54210	12	K4(Acetyl:2H(3))	Acetyl:2H(3)@K	27	QE	0.567399	FALSE	Sequest HT	Sequest HT (A2)	A	2	Unambiguous	1	Q9NUP9	Protein lin-7 homolog C OS=Homo sapiens OX=9606 GN=LIN7C PE=1 SV=1	Q9NUP9	Protein lin-7 homolog C OS=Homo sapiens OX=9606 GN=LIN7C PE=1 SV=1	0	2	0.0899	0	1	1	763.885	1526.76	1526.76	2.24	0.00171	0/0	0	0	1.37017e+06	HCD	MS2	13.823	116.998	85.9249	26994	26983	200821_HELA_MGTG_iNrich_bRP_F09.raw	F1.9	158	1	FALSE	R	Y	F1	trypsin	55053.3	1.0769e+06	0.0486356	0.951364	MGTG	1ST	15	140	0	FALSE	4	220602	NA	NA	NA
High	[R].IkkPEGkPDQkFDQkQELGR.[V]	HCD	5.19	1.1e-05	7.7e-06	1.43	0.78	1	Sequest HT (2)	3	865.486	1.69	85.9339	26997	26997	P43243	NA	IKKPEGKPDQKFDQKQELGR	20	3	85.934	54211	20	K2(Acetyl:2H(3));K3(Acetyl:2H(3));K7(Acetyl:2H(3));K11(Acetyl:2H(3));K15(Acetyl:2H(3))	Acetyl:2H(3)@K;Acetyl:2H(3)@K;Acetyl:2H(3)@K;Acetyl:2H(3)@K;Acetyl:2H(3)@K	27	QE	0.567471	FALSE	Sequest HT	Sequest HT (A2)	A	2	Unambiguous	1	P43243	Matrin-3 OS=Homo sapiens OX=9606 GN=MATR3 PE=1 SV=2	P43243	Matrin-3 OS=Homo sapiens OX=9606 GN=MATR3 PE=1 SV=2	0	3	0.7823	0	1	1	865.486	2594.44	2594.44	1.69	0.00146	0/0	0	0	5.69099e+06	HCD	MS2	1.97652	40.833	85.9339	26997	26996	200821_HELA_MGTG_iNrich_bRP_F09.raw	F1.9	112	1	FALSE	R	I	F1	trypsin	1.00468e+06	2.53682e+06	0.283688	0.716312	MGTG	1ST	15	140	0	FALSE	2;3;7;11;15	458513	NA	NA	NA
High	[R].tLTEPcPLASESR.[V]	HCD	2.13	0.0002	0.0011	0.586	0.53	1	Sequest HT (2)	2	753.371	-0.26	85.9676	27011	27011	Q969N2	Acetyl:2H(3	TLTEPCPLASESR	13	2	85.968	54212	13	N-Term(Acetyl:2H(3));C6(Carbamidomethyl)	Acetyl:2H(3)@Any N-term;Carbamidomethyl@C	27	QE	0.567741	FALSE	Sequest HT	Sequest HT (A2)	A	2	Unambiguous	1	Q969N2	GPI transamidase component PIG-T OS=Homo sapiens OX=9606 GN=PIGT PE=1 SV=1	Q969N2	GPI transamidase component PIG-T OS=Homo sapiens OX=9606 GN=PIGT PE=1 SV=1	0	2	0.5305	0	1	1	753.371	1505.73	1505.73	-0.26	-0.0002	0/0	0	0	842255	HCD	MS2	21.701	120	85.9676	27011	27009	200821_HELA_MGTG_iNrich_bRP_F09.raw	F1.9	140	1	FALSE	R	T	F1	trypsin	33000.4	410882	0.0743449	0.925655	MGTG	1ST	15	140	0	FALSE	0;6	189561	NA	NA	NA
High	[R].eAGDVcYADVYR.[D]	HCD	3.38	4.5e-05	0.00013	0.934	0.74	1	Sequest HT (2)	2	731.821	-0.12	85.9702	27012	27012	Q07955	Acetyl:2H(3	EAGDVCYADVYR	12	2	85.97	54213	12	N-Term(Acetyl:2H(3));C6(Carbamidomethyl)	Acetyl:2H(3)@Any N-term;Carbamidomethyl@C	27	QE	0.567762	FALSE	Sequest HT	Sequest HT (A2)	A	2	Unambiguous	1	Q07955	Serine/arginine-rich splicing factor 1 OS=Homo sapiens OX=9606 GN=SRSF1 PE=1 SV=2	Q07955	Serine/arginine-rich splicing factor 1 OS=Homo sapiens OX=9606 GN=SRSF1 PE=1 SV=2	0	2	0.7396	0	1	1	731.821	1462.63	1462.63	-0.12	-9e-05	0/0	0	0	1.47386e+06	HCD	MS2	45.0199	120	85.9702	27012	27009	200821_HELA_MGTG_iNrich_bRP_F09.raw	F1.9	53	1	FALSE	R	E	F1	trypsin	188706	401160	0.319913	0.680087	MGTG	1ST	15	140	0	FALSE	0;6	117205	NA	NA	NA
High	[R].iVTSTYkDGkGAR.[Y]	HCD	1.73	0.00056	0.0052	0.382	0.18	1	Sequest HT (2)	2	765.923	-5.01	86.0092	27030	27030	Q9UBR2	Acetyl:2H(3	IVTSTYKDGKGAR	13	2	86.009	54214	13	N-Term(Acetyl:2H(3));K7(Acetyl:2H(3));K10(Acetyl:2H(3))	Acetyl:2H(3)@Any N-term;Acetyl:2H(3)@K;Acetyl:2H(3)@K	27	QE	0.568074	FALSE	Sequest HT	Sequest HT (A2)	A	2	Unambiguous	1	Q9UBR2	Cathepsin Z OS=Homo sapiens OX=9606 GN=CTSZ PE=1 SV=1	Q9UBR2	Cathepsin Z OS=Homo sapiens OX=9606 GN=CTSZ PE=1 SV=1	0	2	0.1792	0	1	1	765.923	1530.84	1530.85	-5.01	-0.00383	0/0	0	0	2.51892e+06	HCD	MS2	6.74026	98.017	86.0092	27030	27022	200821_HELA_MGTG_iNrich_bRP_F09.raw	F1.9	191	1	FALSE	R	I	F1	trypsin	81666.2	770210	0.0958663	0.904134	MGTG	1ST	15	140	0	FALSE	0;7;10	291793	NA	NA	NA
High	[R].TEEDLkkGHQkLEEMVTR.[L]	HCD	6.2	1.1e-05	1.6e-06	1.68	0.73	1	Sequest HT (2)	3	769.405	0.52	86.0143	27032	27032	Q99816	NA	TEEDLKKGHQKLEEMVTR	18	3	86.014	54215	18	K6(Acetyl:2H(3));K7(Acetyl:2H(3));K11(Acetyl:2H(3))	Acetyl:2H(3)@K;Acetyl:2H(3)@K;Acetyl:2H(3)@K	27	QE	0.568114	FALSE	Sequest HT	Sequest HT (A2)	A	2	Unambiguous	1	Q99816	Tumor susceptibility gene 101 protein OS=Homo sapiens OX=9606 GN=TSG101 PE=1 SV=2	Q99816	Tumor susceptibility gene 101 protein OS=Homo sapiens OX=9606 GN=TSG101 PE=1 SV=2	0	3	0.7323	0	1	1	769.405	2306.2	2306.2	0.52	0.0004	0/0	0	0	1.76452e+06	HCD	MS2	7.99109	115.622	86.0143	27032	27022	200821_HELA_MGTG_iNrich_bRP_F09.raw	F1.9	190	1	FALSE	R	T	F1	trypsin	148345	804780	0.155641	0.844359	MGTG	1ST	15	140	0	FALSE	6;7;11	100607	NA	NA	NA
High	[R].lQQAGNVLR.[Q]	HCD	2.31	7.6e-05	0.00033	0.777	0.54	1	Sequest HT (2)	2	522.305	-1.08	86.037	27041	27041	Q9UFG5	Acetyl:2H(3	LQQAGNVLR	9	2	86.037	54216	9	N-Term(Acetyl:2H(3))	Acetyl:2H(3)@Any N-term	27	QE	0.568296	FALSE	Sequest HT	Sequest HT (A2)	A	2	Unambiguous	1	Q9UFG5	UPF0449 protein C19orf25 OS=Homo sapiens OX=9606 GN=C19orf25 PE=1 SV=2	Q9UFG5	UPF0449 protein C19orf25 OS=Homo sapiens OX=9606 GN=C19orf25 PE=1 SV=2	0	2	0.5411	0	1	1	522.305	1043.6	1043.6	-1.08	-0.00057	0/0	0	0	3.34049e+06	HCD	MS2	50.9728	20.62	86.037	27041	27035	200821_HELA_MGTG_iNrich_bRP_F09.raw	F1.9	101	1	FALSE	R	L	F1	trypsin	378181	1.05168e+06	0.264489	0.735511	MGTG	1ST	15	140	0	FALSE	0	288095	NA	NA	NA
High	[R].kQLkVkVNR.[L]	HCD	3.3	9.2e-05	0.00039	0.747	0.88	1	Sequest HT (2)	2	646.925	-1.43	86.0614	27052	27052	Q9NUG6	Acetyl:2H(3	KQLKVKVNR	9	2	86.061	54217	9	N-Term(Acetyl:2H(3));K1(Acetyl:2H(3));K4(Acetyl:2H(3));K6(Acetyl:2H(3))	Acetyl:2H(3)@Any N-term;Acetyl:2H(3)@K;Acetyl:2H(3)@K;Acetyl:2H(3)@K	27	QE	0.568491	FALSE	Sequest HT	Sequest HT (A2)	A	2	Unambiguous	1	Q9NUG6	p53 and DNA damage-regulated protein 1 OS=Homo sapiens OX=9606 GN=PDRG1 PE=1 SV=2	Q9NUG6	p53 and DNA damage-regulated protein 1 OS=Homo sapiens OX=9606 GN=PDRG1 PE=1 SV=2	0	2	0.8788	0	1	1	646.925	1292.84	1292.84	-1.43	-0.00092	0/0	0	0	3820966	HCD	MS2	38.498	34.506	86.0614	27052	27048	200821_HELA_MGTG_iNrich_bRP_F09.raw	F1.9	11	1	FALSE	R	K	F1	trypsin	1.32929e+06	2.54568e+06	0.343045	0.656955	MGTG	1ST	15	140	0	FALSE	0;1;4;6	927351	NA	NA	NA
High	[R].sEDYVDIVQGR.[R]	HCD	2.27	0.0058	0.076	0.074	0.55	1	Sequest HT (2)	2	663.324	0.32	86.0953	27066	27066	Q02809	Acetyl:2H(3	SEDYVDIVQGR	11	2	86.095	54218	11	N-Term(Acetyl:2H(3))	Acetyl:2H(3)@Any N-term	27	QE	0.568762	FALSE	Sequest HT	Sequest HT (A2)	A	2	Unambiguous	1	Q02809	Procollagen-lysine,2-oxoglutarate 5-dioxygenase 1 OS=Homo sapiens OX=9606 GN=PLOD1 PE=1 SV=2	Q02809	Procollagen-lysine,2-oxoglutarate 5-dioxygenase 1 OS=Homo sapiens OX=9606 GN=PLOD1 PE=1 SV=2	0	2	0.5463	0	1	1	663.324	1325.64	1325.64	0.32	0.00021	0/0	0	0	1.88718e+06	HCD	MS2	56.5423	120	86.0953	27066	27061	200821_HELA_MGTG_iNrich_bRP_F09.raw	F1.9	118	1	FALSE	R	S	F1	trypsin	42425.4	630960	0.0630032	0.936997	MGTG	1ST	15	140	0	FALSE	0	164566	NA	NA	NA
High	[R].VELLkELSR.[K]	HCD	2.76	0.0003	0.002	0.497	0.62	1	Sequest HT (2)	2	566.344	-0.18	86.0979	27067	27067	P33991	NA	VELLKELSR	9	2	86.098	54219	9	K5(Acetyl:2H(3))	Acetyl:2H(3)@K	27	QE	0.568783	FALSE	Sequest HT	Sequest HT (A2)	A	2	Unambiguous	1	P33991	DNA replication licensing factor MCM4 OS=Homo sapiens OX=9606 GN=MCM4 PE=1 SV=5	P33991	DNA replication licensing factor MCM4 OS=Homo sapiens OX=9606 GN=MCM4 PE=1 SV=5	0	2	0.6159	0	1	1	566.344	1131.68	1131.68	-0.18	-0.0001	0/0	0	0	1.43882e+06	HCD	MS2	45.2082	120	86.0979	27067	27061	200821_HELA_MGTG_iNrich_bRP_F09.raw	F1.9	41	1	FALSE	R	V	F1	trypsin	434579	1.09014e+06	0.285021	0.714979	MGTG	1ST	15	140	0	FALSE	5	353293	NA	NA	NA
High	[R].ASSLSESSPPkAMkkFQAPAR.[E]	HCD	4.88	1.1e-05	9e-06	1.4	0.55	1	Sequest HT (2)	3	785.088	-1.48	86.1054	27070	27070	Q9UHB6	NA	ASSLSESSPPKAMKKFQAPAR	21	3	86.105	54220	21	K11(Acetyl:2H(3));K14(Acetyl:2H(3));K15(Acetyl:2H(3))	Acetyl:2H(3)@K;Acetyl:2H(3)@K;Acetyl:2H(3)@K	27	QE	0.568843	FALSE	Sequest HT	Sequest HT (A2)	A	2	Unambiguous	1	Q9UHB6	LIM domain and actin-binding protein 1 OS=Homo sapiens OX=9606 GN=LIMA1 PE=1 SV=1	Q9UHB6	LIM domain and actin-binding protein 1 OS=Homo sapiens OX=9606 GN=LIMA1 PE=1 SV=1	0	3	0.5512	0	1	1	785.088	2353.25	2353.25	-1.48	-0.00116	0/0	0	0	2.03569e+06	HCD	MS2	34.6861	98.365	86.1054	27070	27061	200821_HELA_MGTG_iNrich_bRP_F09.raw	F1.9	193	1	FALSE	R	A	F1	trypsin	72496.9	1.35314e+06	0.0508524	0.949148	MGTG	1ST	15	140	0	FALSE	11;14;15	279890	NA	NA	NA
High	[R].lLAEkER.[E]	HCD	2.47	0.00066	0.0061	0.364	0.34	1	Sequest HT (2)	2	474.786	0.73	86.1184	27075	27075	P02545	Acetyl:2H(3	LLAEKER	7	2	86.118	54221	7	N-Term(Acetyl:2H(3));K5(Acetyl:2H(3))	Acetyl:2H(3)@Any N-term;Acetyl:2H(3)@K	27	QE	0.568947	FALSE	Sequest HT	Sequest HT (A2)	A	2	Unambiguous	1	P02545	Prelamin-A/C OS=Homo sapiens OX=9606 GN=LMNA PE=1 SV=1	P02545	Prelamin-A/C OS=Homo sapiens OX=9606 GN=LMNA PE=1 SV=1	0	2	0.336	0	1	1	474.786	948.564	948.563	0.73	0.00035	0/0	0	0	13842378	HCD	MS2	3.3939	5.477	86.1184	27075	27074	200821_HELA_MGTG_iNrich_bRP_F09.raw	F1.9	78	1	FALSE	R	L	F1	trypsin	1.59575e+06	7.57694e+06	0.173967	0.826033	MGTG	1ST	15	140	0	FALSE	0;5	2997682	NA	NA	NA
High	[R].LkQAkEEAQAEIEQYR.[L]	HCD	4.79	1.8e-05	3.3e-05	1.18	0.71	1	Sequest HT (2)	3	675.357	0.21	86.1262	27080	27080	O75348	NA	LKQAKEEAQAEIEQYR	16	3	86.126	54222	16	K2(Acetyl:2H(3));K5(Acetyl:2H(3))	Acetyl:2H(3)@K;Acetyl:2H(3)@K	27	QE	0.56901	FALSE	Sequest HT	Sequest HT (A2)	A	2	Unambiguous	1	O75348	V-type proton ATPase subunit G 1 OS=Homo sapiens OX=9606 GN=ATP6V1G1 PE=1 SV=3	O75348	V-type proton ATPase subunit G 1 OS=Homo sapiens OX=9606 GN=ATP6V1G1 PE=1 SV=3	0	3	0.7119	0	1	1	675.357	2024.06	2024.06	0.21	0.00014	0/0	0	0	2911492	HCD	MS2	33.0001	47.726	86.1262	27080	27074	200821_HELA_MGTG_iNrich_bRP_F09.raw	F1.9	198	1	FALSE	R	L	F1	trypsin	531143	1.01217e+06	0.344157	0.655843	MGTG	1ST	15	140	0	FALSE	2;5	215030	NA	NA	NA
High	[R].lQESVMEASR.[T]	HCD	2.93	8.1e-05	0.00036	0.76	0.63	1	Sequest HT (2)	2	597.798	1.71	86.1274	27081	27081	O60216	Acetyl:2H(3	LQESVMEASR	10	2	86.127	54223	10	N-Term(Acetyl:2H(3))	Acetyl:2H(3)@Any N-term	27	QE	0.569019	FALSE	Sequest HT	Sequest HT (A2)	A	2	Unambiguous	1	O60216	Double-strand-break repair protein rad21 homolog OS=Homo sapiens OX=9606 GN=RAD21 PE=1 SV=2	O60216	Double-strand-break repair protein rad21 homolog OS=Homo sapiens OX=9606 GN=RAD21 PE=1 SV=2	0	2	0.6348	0	1	1	597.798	1194.59	1194.59	1.71	0.00102	0/0	0	0	2.9813e+06	HCD	MS2	28.5628	23.512	86.1274	27081	27074	200821_HELA_MGTG_iNrich_bRP_F09.raw	F1.9	152	1	FALSE	R	L	F1	trypsin	396289	1.20449e+06	0.247561	0.752439	MGTG	1ST	15	140	0	FALSE	0	246383	NA	NA	NA
High	[R].LkQAkEEAQAEIEQYR.[L]	HCD	4.98	1.1e-05	8.3e-08	2.18	0.73	1	Sequest HT (2)	2	1012.53	1.94	86.1668	27098	27098	O75348	NA	LKQAKEEAQAEIEQYR	16	2	86.167	54224	16	K2(Acetyl:2H(3));K5(Acetyl:2H(3))	Acetyl:2H(3)@K;Acetyl:2H(3)@K	27	QE	0.569334	FALSE	Sequest HT	Sequest HT (A2)	A	2	Unambiguous	1	O75348	V-type proton ATPase subunit G 1 OS=Homo sapiens OX=9606 GN=ATP6V1G1 PE=1 SV=3	O75348	V-type proton ATPase subunit G 1 OS=Homo sapiens OX=9606 GN=ATP6V1G1 PE=1 SV=3	0	2	0.7309	0	1	1	1012.53	2024.06	2024.06	1.94	0.00196	0/0	0	0	838686	HCD	MS2	0	120	86.1668	27098	27087	200821_HELA_MGTG_iNrich_bRP_F09.raw	F1.9	197	1	FALSE	R	L	F1	trypsin	154417	482006	0.242633	0.757367	MGTG	1ST	15	140	0	FALSE	2;5	67315.4	NA	NA	NA
High	[R].DREVGIPPEQSLETAkAVkER.[Y]	HCD	6.39	1.1e-05	3.5e-08	2.33	0.75	1	Sequest HT (2)	3	814.775	0.4	86.1784	27102	27102	P61158	NA	DREVGIPPEQSLETAKAVKER	21	3	86.178	54225	21	K16(Acetyl:2H(3));K19(Acetyl:2H(3))	Acetyl:2H(3)@K;Acetyl:2H(3)@K	27	QE	0.569427	FALSE	Sequest HT	Sequest HT (A2)	A	2	Unambiguous	1	P61158	Actin-related protein 3 OS=Homo sapiens OX=9606 GN=ACTR3 PE=1 SV=3	P61158	Actin-related protein 3 OS=Homo sapiens OX=9606 GN=ACTR3 PE=1 SV=3	1	3	0.748	0	1	1	814.775	2442.31	2442.31	0.4	0.00033	0/0	0	0	2.09295e+06	HCD	MS2	65.4059	120	86.1784	27102	27100	200821_HELA_MGTG_iNrich_bRP_F09.raw	F1.9	182	1	FALSE	R	D	F1	trypsin	462971	710869	0.394407	0.605593	MGTG	1ST	15	140	0	FALSE	16;19	291576	NA	NA	NA
High	[R].VLGTSPEAIDSAENRFkFSR.[L]	HCD	4.02	1.1e-05	5.1e-07	1.88	0.52	1	Sequest HT (2)	3	757.06	0.28	86.19	27107	27107	P27708	NA	VLGTSPEAIDSAENRFKFSR	20	3	86.19	54226	20	K17(Acetyl:2H(3))	Acetyl:2H(3)@K	27	QE	0.56952	FALSE	Sequest HT	Sequest HT (A2)	A	2	Unambiguous	1	P27708	CAD protein OS=Homo sapiens OX=9606 GN=CAD PE=1 SV=3	P27708	CAD protein OS=Homo sapiens OX=9606 GN=CAD PE=1 SV=3	1	3	0.5224	0	1	1	757.06	2269.17	2269.17	0.28	0.00021	0/0	0	0	2621914	HCD	MS2	63.7592	102.551	86.19	27107	27100	200821_HELA_MGTG_iNrich_bRP_F09.raw	F1.9	209	1	FALSE	R	V	F1	trypsin	132489	1.41216e+06	0.085773	0.914227	MGTG	1ST	15	140	0	FALSE	17	362565	NA	NA	NA
High	[R].tAPAAPAEDAVAAAAAAPSEPSEPSRPSPQPkPR.[T]	HCD	5.09	1.1e-05	6.3e-08	2.23	0.68	1	Sequest HT (2)	3	1128.24	1.64	86.1989	27111	27111	Q53GA4	Acetyl:2H(3	TAPAAPAEDAVAAAAAAPSEPSEPSRPSPQPKPR	34	3	86.199	54227	34	N-Term(Acetyl:2H(3));K32(Acetyl:2H(3))	Acetyl:2H(3)@Any N-term;Acetyl:2H(3)@K	27	QE	0.569591	FALSE	Sequest HT	Sequest HT (A2)	A	2	Unambiguous	1	Q53GA4	Pleckstrin homology-like domain family A member 2 OS=Homo sapiens OX=9606 GN=PHLDA2 PE=1 SV=2	Q53GA4	Pleckstrin homology-like domain family A member 2 OS=Homo sapiens OX=9606 GN=PHLDA2 PE=1 SV=2	0	3	0.6837	0	1	1	1128.24	3382.72	3382.71	1.64	0.00184	0/0	0	0	810281	HCD	MS2	28.6915	120	86.1989	27111	27100	200821_HELA_MGTG_iNrich_bRP_F09.raw	F1.9	221	1	FALSE	R	T	F1	trypsin	238027	987913	0.194159	0.805841	MGTG	1ST	15	140	0	FALSE	0;32	318444	NA	NA	NA
High	[R].kIVEAckAkTDAGGEDAILQTR.[T]	HCD	5.76	1.1e-05	1.4e-08	2.48	0.67	1	Sequest HT (2)	3	837.114	-0.61	86.2014	27112	27112	Q9NT62	NA	KIVEACKAKTDAGGEDAILQTR	22	3	86.201	54228	22	K1(Acetyl:2H(3));C6(Carbamidomethyl);K7(Acetyl:2H(3));K9(Acetyl:2H(3))	Acetyl:2H(3)@K;Carbamidomethyl@C;Acetyl:2H(3)@K;Acetyl:2H(3)@K	27	QE	0.569611	FALSE	Sequest HT	Sequest HT (A2)	A	2	Unambiguous	1	Q9NT62	Ubiquitin-like-conjugating enzyme ATG3 OS=Homo sapiens OX=9606 GN=ATG3 PE=1 SV=1	Q9NT62	Ubiquitin-like-conjugating enzyme ATG3 OS=Homo sapiens OX=9606 GN=ATG3 PE=1 SV=1	0	3	0.6667	0	1	1	837.114	2509.33	2509.33	-0.61	-0.00051	0/0	0	0	834390	HCD	MS2	0	118.936	86.2014	27112	27100	200821_HELA_MGTG_iNrich_bRP_F09.raw	F1.9	197	1	FALSE	R	K	F1	trypsin	239188	824755	0.224813	0.775187	MGTG	1ST	15	140	0	FALSE	1;6;7;9	150700	NA	NA	NA
High	[R].ARFEELcSDLFR.[S]	HCD	4.13	0.00023	0.0013	0.556	0.6	1	Sequest HT (2)	3	514.917	0.33	86.2079	27114	27114	P48741; P17066; P0DMV9	NA	ARFEELCSDLFR	12	3	86.208	54229	12	C7(Carbamidomethyl)	Carbamidomethyl@C	27	QE	0.569663	FALSE	Sequest HT	Sequest HT (A2)	A	2	Unambiguous	3	P48741; P17066; P0DMV9	Putative heat shock 70 kDa protein 7 OS=Homo sapiens OX=9606 GN=HSPA7 PE=5 SV=2;Heat shock 70 kDa protein 6 OS=Homo sapiens OX=9606 GN=HSPA6 PE=1 SV=2;Heat shock 70 kDa protein 1B OS=Homo sapiens OX=9606 GN=HSPA1B PE=1 SV=1	P48741; P17066; P0DMV9	Putative heat shock 70 kDa protein 7 OS=Homo sapiens OX=9606 GN=HSPA7 PE=5 SV=2; Heat shock 70 kDa protein 6 OS=Homo sapiens OX=9606 GN=HSPA6 PE=1 SV=2; Heat shock 70 kDa protein 1B OS=Homo sapiens OX=9606 GN=HSPA1B PE=1 SV=1	1	3	0.6029	0	1	1	514.917	1542.74	1542.74	0.33	0.00017	0/0	0	0	15644041	HCD	MS2	4.35491	6.562	86.2079	27114	27113	200821_HELA_MGTG_iNrich_bRP_F09.raw	F1.9	110	3	FALSE	R	A	F1	trypsin	5.88108e+06	7.48811e+06	0.439898	0.560102	MGTG	1ST	15	140	0	FALSE	7	3537245	NA	NA	NA
High	[R].ARFEELcSDLFR.[S]	HCD	3.38	1.1e-05	1.5e-06	1.69	0.53	1	Sequest HT (2)	2	771.872	0.46	86.2091	27115	27115	P48741; P17066; P0DMV9	NA	ARFEELCSDLFR	12	2	86.209	54230	12	C7(Carbamidomethyl)	Carbamidomethyl@C	27	QE	0.569673	FALSE	Sequest HT	Sequest HT (A2)	A	2	Unambiguous	3	P48741; P17066; P0DMV9	Putative heat shock 70 kDa protein 7 OS=Homo sapiens OX=9606 GN=HSPA7 PE=5 SV=2;Heat shock 70 kDa protein 6 OS=Homo sapiens OX=9606 GN=HSPA6 PE=1 SV=2;Heat shock 70 kDa protein 1B OS=Homo sapiens OX=9606 GN=HSPA1B PE=1 SV=1	P48741; P17066; P0DMV9	Putative heat shock 70 kDa protein 7 OS=Homo sapiens OX=9606 GN=HSPA7 PE=5 SV=2; Heat shock 70 kDa protein 6 OS=Homo sapiens OX=9606 GN=HSPA6 PE=1 SV=2; Heat shock 70 kDa protein 1B OS=Homo sapiens OX=9606 GN=HSPA1B PE=1 SV=1	1	2	0.5266	0	1	1	771.872	1542.74	1542.74	0.46	0.00035	0/0	0	0	6.77657e+06	HCD	MS2	4.47851	16.939	86.2091	27115	27113	200821_HELA_MGTG_iNrich_bRP_F09.raw	F1.9	110	3	FALSE	R	A	F1	trypsin	787448	1.21722e+06	0.392807	0.607193	MGTG	1ST	15	140	0	FALSE	7	399232	NA	NA	NA
High	[R].SIEALLEAGQAR.[D]	HCD	3.58	4.5e-05	0.00015	0.915	0.56	1	Sequest HT (2)	2	629.344	0.58	86.2117	27117	27117	Q9P2E9	NA	SIEALLEAGQAR	12	2	86.212	54231	12		NA	27	QE	0.569694	FALSE	Sequest HT	Sequest HT (A2)	A	2	Unambiguous	1	Q9P2E9	Ribosome-binding protein 1 OS=Homo sapiens OX=9606 GN=RRBP1 PE=1 SV=5	Q9P2E9	Ribosome-binding protein 1 OS=Homo sapiens OX=9606 GN=RRBP1 PE=1 SV=5	0	2	0.5642	0	1	1	629.344	1257.68	1257.68	0.58	0.00036	0/0	0	0	3.8463e+06	HCD	MS2	23.6387	19.929	86.2117	27117	27113	200821_HELA_MGTG_iNrich_bRP_F09.raw	F1.9	165	1	FALSE	R	S	F1	trypsin	1.20577e+06	2.71208e+06	0.307764	0.692236	MGTG	1ST	15	140	0	FALSE	NA	539361	NA	NA	NA
High	[R].ALAAQLPVLPR.[S]	HCD	2.48	0.00069	0.0064	0.358	0.32	1	Sequest HT (2)	2	574.862	0.84	86.2149	27119	27119	Q96GK7	NA	ALAAQLPVLPR	11	2	86.215	54232	11		NA	27	QE	0.569719	FALSE	Sequest HT	Sequest HT (A2)	A	2	Unambiguous	1	Q96GK7	Fumarylacetoacetate hydrolase domain-containing protein 2A OS=Homo sapiens OX=9606 GN=FAHD2A PE=1 SV=1	Q96GK7	Fumarylacetoacetate hydrolase domain-containing protein 2A OS=Homo sapiens OX=9606 GN=FAHD2A PE=1 SV=1	0	2	0.3185	0	1	1	574.862	1148.72	1148.71	0.84	0.00048	0/0	0	0	1.4062e+06	HCD	MS2	61.6256	44.161	86.2149	27119	27113	200821_HELA_MGTG_iNrich_bRP_F09.raw	F1.9	40	1	FALSE	R	A	F1	trypsin	199287	964468	0.171245	0.828755	MGTG	1ST	15	140	0	FALSE	NA	411862	NA	NA	NA
High	[R].QATkDAGTIAGLNVMR.[I]	HCD	4.32	1.1e-05	8.9e-06	1.4	0.64	1	Sequest HT (2)	2	845.955	2.33	86.2245	27123	27123	P11021	NA	QATKDAGTIAGLNVMR	16	2	86.225	54233	16	K4(Acetyl:2H(3))	Acetyl:2H(3)@K	27	QE	0.569796	FALSE	Sequest HT	Sequest HT (A2)	A	2	Unambiguous	1	P11021	Endoplasmic reticulum chaperone BiP OS=Homo sapiens OX=9606 GN=HSPA5 PE=1 SV=2	P11021	Endoplasmic reticulum chaperone BiP OS=Homo sapiens OX=9606 GN=HSPA5 PE=1 SV=2	0	2	0.6435	0	1	1	845.955	1690.9	1690.9	2.33	0.00197	0/0	0	0	2.65727e+06	HCD	MS2	17.1325	100.814	86.2245	27123	27113	200821_HELA_MGTG_iNrich_bRP_F09.raw	F1.9	169	1	FALSE	R	Q	F1	trypsin	439116	1.4688e+06	0.230155	0.769845	MGTG	1ST	15	140	0	FALSE	4	321747	NA	NA	NA
High	[R].VELLkELSR.[K]	HCD	2.23	0.00023	0.0013	0.555	0.46	1	Sequest HT (2)	1	1131.68	-0.44	86.2484	27133	27133	P33991	NA	VELLKELSR	9	1	86.248	54234	9	K5(Acetyl:2H(3))	Acetyl:2H(3)@K	27	QE	0.569987	FALSE	Sequest HT	Sequest HT (A2)	A	2	Unambiguous	1	P33991	DNA replication licensing factor MCM4 OS=Homo sapiens OX=9606 GN=MCM4 PE=1 SV=5	P33991	DNA replication licensing factor MCM4 OS=Homo sapiens OX=9606 GN=MCM4 PE=1 SV=5	0	1	0.4619	0	1	1	1131.68	1131.68	1131.68	-0.44	-0.00049	0/0	0	0	1.56121e+06	HCD	MS2	0	120	86.2484	27133	27126	200821_HELA_MGTG_iNrich_bRP_F09.raw	F1.9	41	1	FALSE	R	V	F1	trypsin	37206.7	75529.6	0.330033	0.669967	MGTG	1ST	15	140	0	FALSE	5	41147.7	NA	NA	NA
High	[R].DQLLPNLR.[A]	HCD	2.13	0.0032	0.038	0.152	0.52	1	Sequest HT (2)	2	484.78	0.57	86.2809	27150	27150	P61457	NA	DQLLPNLR	8	2	86.281	54235	8		NA	27	QE	0.570247	FALSE	Sequest HT	Sequest HT (A2)	A	2	Unambiguous	1	P61457	Pterin-4-alpha-carbinolamine dehydratase OS=Homo sapiens OX=9606 GN=PCBD1 PE=1 SV=2	P61457	Pterin-4-alpha-carbinolamine dehydratase OS=Homo sapiens OX=9606 GN=PCBD1 PE=1 SV=2	0	2	0.5211	0	1	1	484.78	968.553	968.552	0.57	0.00028	0/0	0	0	2054395	HCD	MS2	0	67.753	86.2809	27150	27139	200821_HELA_MGTG_iNrich_bRP_F09.raw	F1.9	79	1	FALSE	R	D	F1	trypsin	401345	688180	0.368367	0.631633	MGTG	1ST	15	140	0	FALSE	NA	336964	NA	NA	NA
High	[R].EkEFkAkEAAALGSR.[G]	HCD	4	1.8e-05	7e-05	1.05	0.65	1	Sequest HT (2)	2	885.491	0.71	86.2898	27153	27153	O75348	NA	EKEFKAKEAAALGSR	15	2	86.29	54236	15	K2(Acetyl:2H(3));K5(Acetyl:2H(3));K7(Acetyl:2H(3))	Acetyl:2H(3)@K;Acetyl:2H(3)@K;Acetyl:2H(3)@K	27	QE	0.570318	FALSE	Sequest HT	Sequest HT (A2)	A	2	Unambiguous	1	O75348	V-type proton ATPase subunit G 1 OS=Homo sapiens OX=9606 GN=ATP6V1G1 PE=1 SV=3	O75348	V-type proton ATPase subunit G 1 OS=Homo sapiens OX=9606 GN=ATP6V1G1 PE=1 SV=3	0	2	0.645	0	1	1	885.491	1769.98	1769.97	0.71	0.00063	0/0	0	0	961726	HCD	MS2	44.0489	120	86.2898	27153	27152	200821_HELA_MGTG_iNrich_bRP_F09.raw	F1.9	144	1	FALSE	R	E	F1	trypsin	91338.9	555518	0.141204	0.858796	MGTG	1ST	15	140	0	FALSE	2;5;7	118692	NA	NA	NA
High	[R].kFEQMkQDR.[I]	HCD	2.72	0.00012	0.00058	0.681	0.52	1	Sequest HT (2)	2	672.851	0.84	86.3015	27158	27158	P11940	Acetyl:2H(3	KFEQMKQDR	9	2	86.302	54237	9	N-Term(Acetyl:2H(3));K1(Acetyl:2H(3));K6(Acetyl:2H(3))	Acetyl:2H(3)@Any N-term;Acetyl:2H(3)@K;Acetyl:2H(3)@K	27	QE	0.570412	FALSE	Sequest HT	Sequest HT (A2)	A	2	Unambiguous	1	P11940	Polyadenylate-binding protein 1 OS=Homo sapiens OX=9606 GN=PABPC1 PE=1 SV=2	P11940	Polyadenylate-binding protein 1 OS=Homo sapiens OX=9606 GN=PABPC1 PE=1 SV=2	0	2	0.5184	0	1	1	672.851	1344.69	1344.69	0.84	0.00057	0/0	0	0	1.53878e+06	HCD	MS2	52.2415	120	86.3015	27158	27152	200821_HELA_MGTG_iNrich_bRP_F09.raw	F1.9	182	1	FALSE	R	K	F1	trypsin	468106	831841	0.360096	0.639904	MGTG	1ST	15	140	0	FALSE	0;1;6	413748	NA	NA	NA
High	[R].sQTVLNQLR.[Y]	HCD	2.35	0.00078	0.0071	0.345	0.49	1	Sequest HT (2)	2	552.316	-0.03	86.3032	27159	27159	Q9H6S3	Acetyl:2H(3	SQTVLNQLR	9	2	86.303	54238	9	N-Term(Acetyl:2H(3))	Acetyl:2H(3)@Any N-term	27	QE	0.570426	FALSE	Sequest HT	Sequest HT (A2)	A	2	Unambiguous	1	Q9H6S3	Epidermal growth factor receptor kinase substrate 8-like protein 2 OS=Homo sapiens OX=9606 GN=EPS8L2 PE=1 SV=2	Q9H6S3	Epidermal growth factor receptor kinase substrate 8-like protein 2 OS=Homo sapiens OX=9606 GN=EPS8L2 PE=1 SV=2	0	2	0.4936	0	1	1	552.316	1103.62	1103.62	-0.03	-1e-05	0/0	0	0	1.49355e+06	HCD	MS2	10.1468	68.62	86.3032	27159	27152	200821_HELA_MGTG_iNrich_bRP_F09.raw	F1.9	138	1	FALSE	R	S	F1	trypsin	86823.5	701806	0.110094	0.889906	MGTG	1ST	15	140	0	FALSE	0	268375	NA	NA	NA
High	[R].kDFkIDR.[K]	HCD	2.37	0.0018	0.019	0.233	0.49	1	Sequest HT (2)	2	528.806	0.78	86.328	27170	27170	Q13464	Acetyl:2H(3	KDFKIDR	7	2	86.328	54239	7	N-Term(Acetyl:2H(3));K1(Acetyl:2H(3));K4(Acetyl:2H(3))	Acetyl:2H(3)@Any N-term;Acetyl:2H(3)@K;Acetyl:2H(3)@K	27	QE	0.570624	FALSE	Sequest HT	Sequest HT (A2)	A	2	Unambiguous	1	Q13464	Rho-associated protein kinase 1 OS=Homo sapiens OX=9606 GN=ROCK1 PE=1 SV=1	Q13464	Rho-associated protein kinase 1 OS=Homo sapiens OX=9606 GN=ROCK1 PE=1 SV=1	0	2	0.4937	0	1	1	528.806	1056.6	1056.6	0.78	0.00041	0/0	0	0	2.66075e+06	HCD	MS2	5.75988	63.1	86.328	27170	27165	200821_HELA_MGTG_iNrich_bRP_F09.raw	F1.9	120	1	FALSE	R	K	F1	trypsin	555774	1.30902e+06	0.298036	0.701964	MGTG	1ST	15	140	0	FALSE	0;1;4	554862	NA	NA	NA
High	[R].iESLEkR.[L]	HCD	2.44	0.0011	0.01	0.301	0.25	1	Sequest HT (2)	2	482.782	-0.96	86.3293	27171	27171	Q99459	Acetyl:2H(3	IESLEKR	7	2	86.329	54240	7	N-Term(Acetyl:2H(3));K6(Acetyl:2H(3))	Acetyl:2H(3)@Any N-term;Acetyl:2H(3)@K	27	QE	0.570634	FALSE	Sequest HT	Sequest HT (A2)	A	2	Unambiguous	1	Q99459	Cell division cycle 5-like protein OS=Homo sapiens OX=9606 GN=CDC5L PE=1 SV=2	Q99459	Cell division cycle 5-like protein OS=Homo sapiens OX=9606 GN=CDC5L PE=1 SV=2	0	2	0.25	0	1	1	482.782	964.557	964.558	-0.96	-0.00046	0/0	0	0	1.67935e+06	HCD	MS2	27.2188	46.238	86.3293	27171	27165	200821_HELA_MGTG_iNrich_bRP_F09.raw	F1.9	97	1	FALSE	R	I	F1	trypsin	326736	1215094	0.211914	0.788086	MGTG	1ST	15	140	0	FALSE	0;6	265614	NA	NA	NA
High	[R].tkFETEQALR.[ML]	HCD	1.21	0.0067	0.09	0.054	0.28	1	Sequest HT (2)	1	1312.71	9.21	86.3392	27175	27175	P08727; Q04695	Acetyl:2H(3	TKFETEQALR	10	1	86.339	54241	10	N-Term(Acetyl:2H(3));K2(Acetyl:2H(3))	Acetyl:2H(3)@Any N-term;Acetyl:2H(3)@K	27	QE	0.570714	FALSE	Sequest HT	Sequest HT (A2)	A	2	Unambiguous	2	P08727; Q04695	Keratin, type I cytoskeletal 19 OS=Homo sapiens OX=9606 GN=KRT19 PE=1 SV=4;Keratin, type I cytoskeletal 17 OS=Homo sapiens OX=9606 GN=KRT17 PE=1 SV=2	P08727; Q04695	Keratin, type I cytoskeletal 19 OS=Homo sapiens OX=9606 GN=KRT19 PE=1 SV=4; Keratin, type I cytoskeletal 17 OS=Homo sapiens OX=9606 GN=KRT17 PE=1 SV=2	0	1	0.281	0	1	1	1312.71	1312.71	1312.7	9.21	0.01209	0/0	0	0	997087	HCD	MS2	0	120	86.3392	27175	27165	200821_HELA_MGTG_iNrich_bRP_F09.raw	F1.9	157	2	FALSE	R	T	F1	trypsin	21009.8	67386.2	0.237678	0.762322	MGTG	1ST	15	140	0	FALSE	0;2	42787.3	NA	NA	NA
High	[R].tkFETEQALR.[ML]	HCD	2.35	0.00017	0.00083	0.625	0.52	1	Sequest HT (2)	2	656.857	3.3	86.3494	27179	27179	P08727; Q04695	Acetyl:2H(3	TKFETEQALR	10	2	86.349	54242	10	N-Term(Acetyl:2H(3));K2(Acetyl:2H(3))	Acetyl:2H(3)@Any N-term;Acetyl:2H(3)@K	27	QE	0.570795	FALSE	Sequest HT	Sequest HT (A2)	A	2	Unambiguous	2	P08727; Q04695	Keratin, type I cytoskeletal 19 OS=Homo sapiens OX=9606 GN=KRT19 PE=1 SV=4;Keratin, type I cytoskeletal 17 OS=Homo sapiens OX=9606 GN=KRT17 PE=1 SV=2	P08727; Q04695	Keratin, type I cytoskeletal 19 OS=Homo sapiens OX=9606 GN=KRT19 PE=1 SV=4; Keratin, type I cytoskeletal 17 OS=Homo sapiens OX=9606 GN=KRT17 PE=1 SV=2	0	2	0.5191	0	1	1	656.857	1312.71	1312.7	3.3	0.00216	0/0	0	0	20665118	HCD	MS2	3.43272	5.506	86.3494	27179	27178	200821_HELA_MGTG_iNrich_bRP_F09.raw	F1.9	150	2	FALSE	R	T	F1	trypsin	574766	8970669	0.0602138	0.939786	MGTG	1ST	15	140	0	FALSE	0;2	2489689	NA	NA	NA
High	[R].tQEEIVAkVR.[E]	HCD	3.15	1.8e-05	6.8e-05	1.06	0.65	1	Sequest HT (2)	2	631.865	0.34	86.3507	27180	27180	P13667	Acetyl:2H(3	TQEEIVAKVR	10	2	86.351	54243	10	N-Term(Acetyl:2H(3));K8(Acetyl:2H(3))	Acetyl:2H(3)@Any N-term;Acetyl:2H(3)@K	27	QE	0.570806	FALSE	Sequest HT	Sequest HT (A2)	A	2	Unambiguous	1	P13667	Protein disulfide-isomerase A4 OS=Homo sapiens OX=9606 GN=PDIA4 PE=1 SV=2	P13667	Protein disulfide-isomerase A4 OS=Homo sapiens OX=9606 GN=PDIA4 PE=1 SV=2	0	2	0.6508	0	1	1	631.865	1262.72	1262.72	0.34	0.00021	0/0	0	0	5.32829e+06	HCD	MS2	43.9556	13.329	86.3507	27180	27178	200821_HELA_MGTG_iNrich_bRP_F09.raw	F1.9	102	1	FALSE	R	T	F1	trypsin	902974	2.56481e+06	0.260389	0.739611	MGTG	1ST	15	140	0	FALSE	0;8	513970	NA	NA	NA
High	[R].kDFkIDR.[K]	HCD	1.7	0.0073	0.099	0.042	0.44	1	Sequest HT (2)	1	1056.6	1.2	86.371	27189	27189	Q13464	Acetyl:2H(3	KDFKIDR	7	1	86.371	54244	7	N-Term(Acetyl:2H(3));K1(Acetyl:2H(3));K4(Acetyl:2H(3))	Acetyl:2H(3)@Any N-term;Acetyl:2H(3)@K;Acetyl:2H(3)@K	27	QE	0.570968	FALSE	Sequest HT	Sequest HT (A2)	A	2	Unambiguous	1	Q13464	Rho-associated protein kinase 1 OS=Homo sapiens OX=9606 GN=ROCK1 PE=1 SV=1	Q13464	Rho-associated protein kinase 1 OS=Homo sapiens OX=9606 GN=ROCK1 PE=1 SV=1	0	1	0.4353	0	1	1	1056.6	1056.6	1056.6	1.2	0.00127	0/0	0	0	920819	HCD	MS2	0	120	86.371	27189	27178	200821_HELA_MGTG_iNrich_bRP_F09.raw	F1.9	121	1	FALSE	R	K	F1	trypsin	55000.9	129879	0.297495	0.702505	MGTG	1ST	15	140	0	FALSE	0;1;4	78103.7	NA	NA	NA
High	[R].EkEFkAkEAAALGSR.[G]	HCD	3.22	0.00011	0.00054	0.694	0.63	1	Sequest HT (2)	3	590.662	-1.5	86.38	27192	27192	O75348	NA	EKEFKAKEAAALGSR	15	3	86.38	54245	15	K2(Acetyl:2H(3));K5(Acetyl:2H(3));K7(Acetyl:2H(3))	Acetyl:2H(3)@K;Acetyl:2H(3)@K;Acetyl:2H(3)@K	27	QE	0.57104	FALSE	Sequest HT	Sequest HT (A2)	A	2	Unambiguous	1	O75348	V-type proton ATPase subunit G 1 OS=Homo sapiens OX=9606 GN=ATP6V1G1 PE=1 SV=3	O75348	V-type proton ATPase subunit G 1 OS=Homo sapiens OX=9606 GN=ATP6V1G1 PE=1 SV=3	0	3	0.6304	0	1	1	590.662	1769.97	1769.97	-1.5	-0.00089	0/0	0	0	1.2367e+06	HCD	MS2	67.2017	26.478	86.38	27192	27191	200821_HELA_MGTG_iNrich_bRP_F09.raw	F1.9	156	1	FALSE	R	E	F1	trypsin	88731.8	538549	0.141455	0.858545	MGTG	1ST	15	140	0	FALSE	2;5;7	108763	NA	NA	NA
High	[R].vSGVDGYETEGIR.[G]	HCD	3.56	1.8e-05	5.2e-05	1.1	0.47	1	Sequest HT (2)	2	713.848	-0.42	86.3835	27194	27194	Q14566	Acetyl:2H(3	VSGVDGYETEGIR	13	2	86.384	54246	13	N-Term(Acetyl:2H(3))	Acetyl:2H(3)@Any N-term	27	QE	0.571068	FALSE	Sequest HT	Sequest HT (A2)	A	2	Unambiguous	1	Q14566	DNA replication licensing factor MCM6 OS=Homo sapiens OX=9606 GN=MCM6 PE=1 SV=1	Q14566	DNA replication licensing factor MCM6 OS=Homo sapiens OX=9606 GN=MCM6 PE=1 SV=1	0	2	0.4691	0	1	1	713.848	1426.69	1426.69	-0.42	-0.0003	0/0	0	0	3.08784e+06	HCD	MS2	40.163	37.544	86.3835	27194	27191	200821_HELA_MGTG_iNrich_bRP_F09.raw	F1.9	116	1	FALSE	R	V	F1	trypsin	333362	1.14088e+06	0.226124	0.773876	MGTG	1ST	15	140	0	FALSE	0	277924	NA	NA	NA
High	[R].mDSFDEDLARPSGLLAQER.[K]	HCD	4.4	1.8e-05	4.4e-05	1.13	0.75	1	Sequest HT (2)	3	722.676	0.02	86.387	27196	27196	Q9Y2W1	NA	MDSFDEDLARPSGLLAQER	19	3	86.387	54247	19	M1(Oxidation)	Oxidation@M	27	QE	0.571096	FALSE	Sequest HT	Sequest HT (A2)	A	2	Unambiguous	1	Q9Y2W1	Thyroid hormone receptor-associated protein 3 OS=Homo sapiens OX=9606 GN=THRAP3 PE=1 SV=2	Q9Y2W1	Thyroid hormone receptor-associated protein 3 OS=Homo sapiens OX=9606 GN=THRAP3 PE=1 SV=2	0	3	0.7523	0	1	1	722.676	2166.01	2166.01	0.02	1e-05	0/0	0	0	1.82199e+06	HCD	MS2	15.426	98.266	86.387	27196	27191	200821_HELA_MGTG_iNrich_bRP_F09.raw	F1.9	101	1	FALSE	R	M	F1	trypsin	200808	1.33986e+06	0.130338	0.869662	MGTG	1ST	15	140	0	FALSE	1	198044	NA	NA	NA
High	[R].iESLEkR.[L]	HCD	1.69	0.0078	0.11	0.033	0.29	1	Sequest HT (2)	1	964.558	-0.25	86.3942	27199	27199	Q99459	Acetyl:2H(3	IESLEKR	7	1	86.394	54248	7	N-Term(Acetyl:2H(3));K6(Acetyl:2H(3))	Acetyl:2H(3)@Any N-term;Acetyl:2H(3)@K	27	QE	0.571154	FALSE	Sequest HT	Sequest HT (A2)	A	2	Unambiguous	1	Q99459	Cell division cycle 5-like protein OS=Homo sapiens OX=9606 GN=CDC5L PE=1 SV=2	Q99459	Cell division cycle 5-like protein OS=Homo sapiens OX=9606 GN=CDC5L PE=1 SV=2	0	1	0.2899	0	1	1	964.558	964.558	964.558	-0.25	-0.00024	0/0	0	0	2565167	HCD	MS2	0	107.335	86.3942	27199	27191	200821_HELA_MGTG_iNrich_bRP_F09.raw	F1.9	92	1	FALSE	R	I	F1	trypsin	46971.4	154231	0.233454	0.766546	MGTG	1ST	15	140	0	FALSE	0;6	74920.8	NA	NA	NA
High	[R].eLGETQRRPcTIQVPEPILR.[K]	HCD	3.01	1.8e-05	5.3e-05	1.1	0.45	1	Sequest HT (2)	3	813.106	-0.73	86.4015	27202	27202	Q7L2E3	Acetyl:2H(3	ELGETQRRPCTIQVPEPILR	20	3	86.402	54249	20	N-Term(Acetyl:2H(3));C10(Carbamidomethyl)	Acetyl:2H(3)@Any N-term;Carbamidomethyl@C	27	QE	0.571212	FALSE	Sequest HT	Sequest HT (A2)	A	2	Unambiguous	1	Q7L2E3	ATP-dependent RNA helicase DHX30 OS=Homo sapiens OX=9606 GN=DHX30 PE=1 SV=1	Q7L2E3	ATP-dependent RNA helicase DHX30 OS=Homo sapiens OX=9606 GN=DHX30 PE=1 SV=1	1	3	0.4485	0	1	1	813.106	2437.3	2437.31	-0.73	-0.00059	0/0	0	0	879693	HCD	MS2	33.2545	107.116	86.4015	27202	27191	200821_HELA_MGTG_iNrich_bRP_F09.raw	F1.9	182	1	FALSE	R	E	F1	trypsin	227513	229284	0.498061	0.501939	MGTG	1ST	15	140	0	FALSE	0;10	89622.5	NA	NA	NA
High	[R].qASVADYEETVkkAR.[E]	HCD	3.04	0.00098	0.0089	0.32	0.55	1	Sequest HT (2)	3	610.658	0.59	86.4159	27208	27208	P49419	Acetyl:2H(3	QASVADYEETVKKAR	15	3	86.416	54250	15	N-Term(Acetyl:2H(3));K12(Acetyl:2H(3));K13(Acetyl:2H(3))	Acetyl:2H(3)@Any N-term;Acetyl:2H(3)@K;Acetyl:2H(3)@K	27	QE	0.571327	FALSE	Sequest HT	Sequest HT (A2)	A	2	Unambiguous	1	P49419	Alpha-aminoadipic semialdehyde dehydrogenase OS=Homo sapiens OX=9606 GN=ALDH7A1 PE=1 SV=5	P49419	Alpha-aminoadipic semialdehyde dehydrogenase OS=Homo sapiens OX=9606 GN=ALDH7A1 PE=1 SV=5	0	3	0.5461	0	1	1	610.658	1829.96	1829.96	0.59	0.00036	0/0	0	0	1.16623e+06	HCD	MS2	30.2203	58.367	86.4159	27208	27204	200821_HELA_MGTG_iNrich_bRP_F09.raw	F1.9	190	1	FALSE	R	Q	F1	trypsin	12937.6	708520	0.0179326	0.982067	MGTG	1ST	15	140	0	FALSE	0;12;13	208729	NA	NA	NA
High	[R].iAGFDER.[V]	HCD	2.45	0.0076	0.1	0.037	0.38	1	Sequest HT (2)	2	426.718	-0.95	86.4262	27212	27212	P78527	Acetyl:2H(3	IAGFDER	7	2	86.426	54251	7	N-Term(Acetyl:2H(3))	Acetyl:2H(3)@Any N-term	27	QE	0.57141	FALSE	Sequest HT	Sequest HT (A2)	A	2	Unambiguous	1	P78527	DNA-dependent protein kinase catalytic subunit OS=Homo sapiens OX=9606 GN=PRKDC PE=1 SV=3	P78527	DNA-dependent protein kinase catalytic subunit OS=Homo sapiens OX=9606 GN=PRKDC PE=1 SV=3	0	2	0.3755	0	1	1	426.718	852.428	852.429	-0.95	-0.0004	0/0	0	0	1.0041e+06	HCD	MS2	0	120	86.4262	27212	27204	200821_HELA_MGTG_iNrich_bRP_F09.raw	F1.9	128	1	FALSE	R	I	F1	trypsin	397061	1.13749e+06	0.258748	0.741252	MGTG	1ST	15	140	0	FALSE	0	403160	NA	NA	NA
High	[R].eLQDAFSR.[G]	HCD	2.41	0.0007	0.0066	0.354	0.52	1	Sequest HT (2)	2	505.753	-0.03	86.447	27221	27221	Q99848	Acetyl:2H(3	ELQDAFSR	8	2	86.447	54252	8	N-Term(Acetyl:2H(3))	Acetyl:2H(3)@Any N-term	27	QE	0.571576	FALSE	Sequest HT	Sequest HT (A2)	A	2	Unambiguous	1	Q99848	Probable rRNA-processing protein EBP2 OS=Homo sapiens OX=9606 GN=EBNA1BP2 PE=1 SV=2	Q99848	Probable rRNA-processing protein EBP2 OS=Homo sapiens OX=9606 GN=EBNA1BP2 PE=1 SV=2	0	2	0.5228	0	1	1	505.753	1010.5	1010.5	-0.03	-2e-05	0/0	0	0	3.19165e+06	HCD	MS2	35.3857	23.235	86.447	27221	27217	200821_HELA_MGTG_iNrich_bRP_F09.raw	F1.9	108	1	FALSE	R	E	F1	trypsin	277966	1.59221e+06	0.148631	0.851369	MGTG	1ST	15	140	0	FALSE	0	605015	NA	NA	NA
High	[R].eRENVLFLTSGTR.[R]	HCD	3.81	1.1e-05	2.1e-06	1.64	0.56	1	Sequest HT (2)	2	783.92	0.95	86.4493	27222	27222	Q14244	Acetyl:2H(3	ERENVLFLTSGTR	13	2	86.449	54253	13	N-Term(Acetyl:2H(3))	Acetyl:2H(3)@Any N-term	27	QE	0.571594	FALSE	Sequest HT	Sequest HT (A2)	A	2	Unambiguous	1	Q14244	Ensconsin OS=Homo sapiens OX=9606 GN=MAP7 PE=1 SV=1	Q14244	Ensconsin OS=Homo sapiens OX=9606 GN=MAP7 PE=1 SV=1	1	2	0.5617	0	1	1	783.92	1566.83	1566.83	0.95	0.00075	0/0	0	0	2.40006e+06	HCD	MS2	0	105.001	86.4493	27222	27217	200821_HELA_MGTG_iNrich_bRP_F09.raw	F1.9	149	1	FALSE	R	E	F1	trypsin	142379	237117	0.375179	0.624821	MGTG	1ST	15	140	0	FALSE	0	76370.2	NA	NA	NA
High	[R].kFEQMkQDR.[I]	HCD	1.94	0.00063	0.0058	0.369	0.62	1	Sequest HT (2)	1	1344.7	1.81	86.4545	27224	27224	P11940	Acetyl:2H(3	KFEQMKQDR	9	1	86.454	54254	9	N-Term(Acetyl:2H(3));K1(Acetyl:2H(3));K6(Acetyl:2H(3))	Acetyl:2H(3)@Any N-term;Acetyl:2H(3)@K;Acetyl:2H(3)@K	27	QE	0.571636	FALSE	Sequest HT	Sequest HT (A2)	A	2	Unambiguous	1	P11940	Polyadenylate-binding protein 1 OS=Homo sapiens OX=9606 GN=PABPC1 PE=1 SV=2	P11940	Polyadenylate-binding protein 1 OS=Homo sapiens OX=9606 GN=PABPC1 PE=1 SV=2	0	1	0.6237	0	1	1	1344.7	1344.7	1344.69	1.81	0.00243	0/0	0	0	1.43342e+06	HCD	MS2	0	120	86.4545	27224	27217	200821_HELA_MGTG_iNrich_bRP_F09.raw	F1.9	170	1	FALSE	R	K	F1	trypsin	55373.4	91588.5	0.376787	0.623213	MGTG	1ST	15	140	0	FALSE	0;1;6	74475.2	NA	NA	NA
High	[R].lATVVNDER.[F]	HCD	2.87	0.00029	0.0019	0.504	0.48	1	Sequest HT (2)	2	531.287	0.5	86.4783	27234	27234	Q9HCS7	Acetyl:2H(3	LATVVNDER	9	2	86.478	54255	9	N-Term(Acetyl:2H(3))	Acetyl:2H(3)@Any N-term	27	QE	0.571826	FALSE	Sequest HT	Sequest HT (A2)	A	2	Unambiguous	1	Q9HCS7	Pre-mRNA-splicing factor SYF1 OS=Homo sapiens OX=9606 GN=XAB2 PE=1 SV=2	Q9HCS7	Pre-mRNA-splicing factor SYF1 OS=Homo sapiens OX=9606 GN=XAB2 PE=1 SV=2	0	2	0.4808	0	1	1	531.287	1061.57	1061.57	0.5	0.00027	0/0	0	0	1335356	HCD	MS2	39.9192	82.586	86.4783	27234	27230	200821_HELA_MGTG_iNrich_bRP_F09.raw	F1.9	165	1	FALSE	R	L	F1	trypsin	196733	641048	0.234826	0.765174	MGTG	1ST	15	140	0	FALSE	0	170186	NA	NA	NA
High	[R].dAkGISQEQMQEFR.[A]	HCD	2.11	0.0022	0.024	0.206	0.43	1	Sequest HT (2)	2	878.927	1.67	86.4908	27239	27239	O43707	Acetyl:2H(3	DAKGISQEQMQEFR	14	2	86.491	54256	14	N-Term(Acetyl:2H(3));K3(Acetyl:2H(3))	Acetyl:2H(3)@Any N-term;Acetyl:2H(3)@K	27	QE	0.571926	FALSE	Sequest HT	Sequest HT (A2)	A	2	Unambiguous	1	O43707	Alpha-actinin-4 OS=Homo sapiens OX=9606 GN=ACTN4 PE=1 SV=2	O43707	Alpha-actinin-4 OS=Homo sapiens OX=9606 GN=ACTN4 PE=1 SV=2	0	2	0.4265	0	1	1	878.927	1756.85	1756.84	1.67	0.00147	0/0	0	0	853009	HCD	MS2	0	120	86.4908	27239	27230	200821_HELA_MGTG_iNrich_bRP_F09.raw	F1.9	119	1	FALSE	R	D	F1	trypsin	0	115936	0	1	MGTG	1ST	15	140	0	FALSE	0;3	32337.9	NA	NA	NA
High	[R].tkFETEQALR.[ML]	HCD	2.14	0.00013	0.00063	0.669	0.62	1	Sequest HT (2)	1	1309.68	0.96	86.5437	27262	27262	P08727; Q04695	Acetyl	TKFETEQALR	10	1	86.544	54257	10	N-Term(Acetyl);K2(Acetyl:2H(3))	Acetyl@Any N-term;Acetyl:2H(3)@K	27	QE	0.57235	FALSE	Sequest HT	Sequest HT (A2)	A	2	Unambiguous	2	P08727; Q04695	Keratin, type I cytoskeletal 19 OS=Homo sapiens OX=9606 GN=KRT19 PE=1 SV=4;Keratin, type I cytoskeletal 17 OS=Homo sapiens OX=9606 GN=KRT17 PE=1 SV=2	P08727; Q04695	Keratin, type I cytoskeletal 19 OS=Homo sapiens OX=9606 GN=KRT19 PE=1 SV=4; Keratin, type I cytoskeletal 17 OS=Homo sapiens OX=9606 GN=KRT17 PE=1 SV=2	0	1	0.6215	0	1	1	1309.68	1309.68	1309.68	0.96	0.00126	0/0	0	0	2413847	HCD	MS2	0	120	86.5437	27262	27256	200821_HELA_MGTG_iNrich_bRP_F09.raw	F1.9	168	2	FALSE	R	T	F1	trypsin	83343.8	119815	0.41024	0.58976	MGTG	1ST	15	140	0	FALSE	0;2	60365.1	NA	NA	NA
High	[R].kkIEFER.[K]	HCD	1.98	0.0013	0.013	0.277	0.29	1	Sequest HT (2)	2	542.821	0.28	86.5463	27264	27264	Q8IXW5	Acetyl:2H(3	KKIEFER	7	2	86.546	54258	7	N-Term(Acetyl:2H(3));K1(Acetyl:2H(3));K2(Acetyl:2H(3))	Acetyl:2H(3)@Any N-term;Acetyl:2H(3)@K;Acetyl:2H(3)@K	27	QE	0.57237	FALSE	Sequest HT	Sequest HT (A2)	A	2	Unambiguous	1	Q8IXW5	Putative RNA polymerase II subunit B1 CTD phosphatase RPAP2 OS=Homo sapiens OX=9606 GN=RPAP2 PE=1 SV=1	Q8IXW5	Putative RNA polymerase II subunit B1 CTD phosphatase RPAP2 OS=Homo sapiens OX=9606 GN=RPAP2 PE=1 SV=1	0	2	0.2929	0	1	1	542.821	1084.64	1084.63	0.28	0.00015	0/0	0	0	2317679	HCD	MS2	48.8972	23.941	86.5463	27264	27256	200821_HELA_MGTG_iNrich_bRP_F09.raw	F1.9	104	1	FALSE	R	K	F1	trypsin	276740	776747	0.262689	0.737311	MGTG	1ST	15	140	0	FALSE	0;1;2	240688	NA	NA	NA
High	[R].sGSkSTQTVAkTTTAAAVASTGPSSR.[S]	HCD	5.94	3.3e-05	9.9e-05	0.988	0.67	1	Sequest HT (2)	3	863.124	2.48	86.5739	27277	27277	P27816	Acetyl:2H(3	SGSKSTQTVAKTTTAAAVASTGPSSR	26	3	86.574	54259	26	N-Term(Acetyl:2H(3));K4(Acetyl:2H(3));K11(Acetyl:2H(3))	Acetyl:2H(3)@Any N-term;Acetyl:2H(3)@K;Acetyl:2H(3)@K	27	QE	0.572591	FALSE	Sequest HT	Sequest HT (A2)	A	2	Unambiguous	1	P27816	Microtubule-associated protein 4 OS=Homo sapiens OX=9606 GN=MAP4 PE=1 SV=3	P27816	Microtubule-associated protein 4 OS=Homo sapiens OX=9606 GN=MAP4 PE=1 SV=3	0	3	0.6734	0	1	1	863.124	2587.36	2587.35	2.48	0.00214	0/0	0	0	1.92784e+06	HCD	MS2	0	116.297	86.5739	27277	27269	200821_HELA_MGTG_iNrich_bRP_F09.raw	F1.9	214	1	FALSE	R	S	F1	trypsin	89578.3	661060	0.119336	0.880664	MGTG	1ST	15	140	0	FALSE	0;4;11	109174	NA	NA	NA
High	[R].SPQPDPVGTPTIFkPQSkR.[S]	HCD	4.9	4.5e-05	0.00016	0.904	0.6	1	Sequest HT (2)	3	724.063	-0.65	86.5763	27278	27278	P46013	NA	SPQPDPVGTPTIFKPQSKR	19	3	86.576	54260	19	K14(Acetyl:2H(3));K18(Acetyl:2H(3))	Acetyl:2H(3)@K;Acetyl:2H(3)@K	27	QE	0.57261	FALSE	Sequest HT	Sequest HT (A2)	A	2	Unambiguous	1	P46013	Proliferation marker protein Ki-67 OS=Homo sapiens OX=9606 GN=MKI67 PE=1 SV=2	P46013	Proliferation marker protein Ki-67 OS=Homo sapiens OX=9606 GN=MKI67 PE=1 SV=2	0	3	0.6	0	1	1	724.063	2170.18	2170.18	-0.65	-0.00047	0/0	0	0	1.23853e+06	HCD	MS2	12.343	114.056	86.5763	27278	27269	200821_HELA_MGTG_iNrich_bRP_F09.raw	F1.9	170	1	FALSE	R	S	F1	trypsin	143760	637223	0.184075	0.815925	MGTG	1ST	15	140	0	FALSE	14;18	316979	NA	NA	NA
High	[R].lAYQELQIDR.[K]	HCD	1.89	0.0012	0.012	0.286	0.44	1	Sequest HT (2)	2	647.348	1.14	86.5944	27285	27285	Q8N6H7	Acetyl:2H(3	LAYQELQIDR	10	2	86.594	54261	10	N-Term(Acetyl:2H(3))	Acetyl:2H(3)@Any N-term	27	QE	0.572755	FALSE	Sequest HT	Sequest HT (A2)	A	2	Unambiguous	1	Q8N6H7	ADP-ribosylation factor GTPase-activating protein 2 OS=Homo sapiens OX=9606 GN=ARFGAP2 PE=1 SV=1	Q8N6H7	ADP-ribosylation factor GTPase-activating protein 2 OS=Homo sapiens OX=9606 GN=ARFGAP2 PE=1 SV=1	0	2	0.4444	0	1	1	647.348	1293.69	1293.69	1.14	0.00074	0/0	0	0	8945005	HCD	MS2	14.9266	8.187	86.5944	27285	27282	200821_HELA_MGTG_iNrich_bRP_F09.raw	F1.9	162	1	FALSE	R	L	F1	trypsin	137925	2.89117e+06	0.0455334	0.954467	MGTG	1ST	15	140	0	FALSE	0	638329	NA	NA	NA
High	[R].sMVEkmMYDQR.[Q]	HCD	2.15	0.0003	0.002	0.5	0.07	1	Sequest HT (2)	2	762.343	-2.05	86.5969	27287	27287	Q9Y266	Acetyl:2H(3	SMVEKMMYDQR	11	2	86.597	54262	11	N-Term(Acetyl:2H(3));K5(Acetyl:2H(3));M6(Oxidation)	Acetyl:2H(3)@Any N-term;Acetyl:2H(3)@K;Oxidation@M	27	QE	0.572775	FALSE	Sequest HT	Sequest HT (A2)	A	2	Unambiguous	1	Q9Y266	Nuclear migration protein nudC OS=Homo sapiens OX=9606 GN=NUDC PE=1 SV=1	Q9Y266	Nuclear migration protein nudC OS=Homo sapiens OX=9606 GN=NUDC PE=1 SV=1	0	2	0.0698	0	1	1	762.343	1523.68	1523.68	-2.05	-0.00156	0/0	0	0	2.15953e+06	HCD	MS2	32.5192	22.183	86.5969	27287	27282	200821_HELA_MGTG_iNrich_bRP_F09.raw	F1.9	51	1	FALSE	R	S	F1	trypsin	236806	878485	0.212327	0.787673	MGTG	1ST	15	140	0	FALSE	0;5;6	344543	NA	NA	NA
High	[R].LIFAGkQLEDGR.[T]	HCD	3.61	7.6e-05	0.00028	0.803	0.54	1	Sequest HT (2)	2	696.389	-1.07	86.6017	27289	27289	P62987; P62979; P0CG47; P0CG48	NA	LIFAGKQLEDGR	12	2	86.602	54263	12	K6(Acetyl:2H(3))	Acetyl:2H(3)@K	27	QE	0.572814	FALSE	Sequest HT	Sequest HT (A2)	A	2	Unambiguous	4	P62987; P62979	Ubiquitin-60S ribosomal protein L40 OS=Homo sapiens OX=9606 GN=UBA52 PE=1 SV=2;Ubiquitin-40S ribosomal protein S27a OS=Homo sapiens OX=9606 GN=RPS27A PE=1 SV=2	P62987; P62979; P0CG47; P0CG48	Ubiquitin-60S ribosomal protein L40 OS=Homo sapiens OX=9606 GN=UBA52 PE=1 SV=2; Ubiquitin-40S ribosomal protein S27a OS=Homo sapiens OX=9606 GN=RPS27A PE=1 SV=2; Polyubiquitin-B OS=Homo sapiens OX=9606 GN=UBB PE=1 SV=1; Polyubiquitin-C OS=Homo sapiens OX=9606 GN=UBC PE=1 SV=3	0	2	0.5402	0	1	1	696.389	1391.77	1391.77	-1.07	-0.00074	0/0	0	0	1.68854e+06	HCD	MS2	46.3417	117.332	86.6017	27289	27282	200821_HELA_MGTG_iNrich_bRP_F09.raw	F1.9	173	2	FALSE	R	L	F1	trypsin	147840	787195	0.158112	0.841888	MGTG	1ST	15	140	0	FALSE	6	135741	NA	NA	NA
High	[R].lEkNkIAAEEQTAkRR.[K]	HCD	1.96	0.0024	0.026	0.193	0.28	1	Sequest HT (2)	2	1033.09	-0.38	86.6043	27290	27290	Q9H875	Acetyl:2H(3	LEKNKIAAEEQTAKRR	16	2	86.604	54264	16	N-Term(Acetyl:2H(3));K3(Acetyl:2H(3));K5(Acetyl:2H(3));K14(Acetyl:2H(3))	Acetyl:2H(3)@Any N-term;Acetyl:2H(3)@K;Acetyl:2H(3)@K;Acetyl:2H(3)@K	27	QE	0.572834	FALSE	Sequest HT	Sequest HT (A2)	A	2	Unambiguous	1	Q9H875	PRKR-interacting protein 1 OS=Homo sapiens OX=9606 GN=PRKRIP1 PE=1 SV=1	Q9H875	PRKR-interacting protein 1 OS=Homo sapiens OX=9606 GN=PRKRIP1 PE=1 SV=1	1	2	0.2806	0	1	1	1033.09	2065.18	2065.18	-0.38	-0.00039	0/0	0	0	1.45432e+06	HCD	MS2	24.2893	120	86.6043	27290	27282	200821_HELA_MGTG_iNrich_bRP_F09.raw	F1.9	71	1	FALSE	R	L	F1	trypsin	100589	86959	0.536338	0.463662	MGTG	1ST	15	140	0	FALSE	0;3;5;14	53631.8	NA	NA	NA
High	[R].eQWkkLR.[R]	HCD	2.51	0.0091	0.13	0.013	0.5	1	Sequest HT (2)	2	530.314	0.06	86.6237	27297	27297	Q9Y6M9	Glu->pyro-Glu	EQWKKLR	7	2	86.624	54265	7	N-Term(Glu->pyro-Glu);K4(Acetyl:2H(3));K5(Acetyl:2H(3))	Glu->pyro-Glu@E^Any N-term;Acetyl:2H(3)@K;Acetyl:2H(3)@K	27	QE	0.57299	FALSE	Sequest HT	Sequest HT (A2)	A	2	Unambiguous	1	Q9Y6M9	NADH dehydrogenase [ubiquinone] 1 beta subcomplex subunit 9 OS=Homo sapiens OX=9606 GN=NDUFB9 PE=1 SV=3	Q9Y6M9	NADH dehydrogenase [ubiquinone] 1 beta subcomplex subunit 9 OS=Homo sapiens OX=9606 GN=NDUFB9 PE=1 SV=3	0	2	0.498	0	1	1	530.314	1059.62	1059.62	0.06	3e-05	0/0	0	0	1.3626e+06	HCD	MS2	45.8245	120	86.6237	27297	27295	200821_HELA_MGTG_iNrich_bRP_F09.raw	F1.9	91	1	FALSE	R	E	F1	trypsin	97487.3	825903	0.105575	0.894425	MGTG	1ST	15	140	0	FALSE	0;4;5	224736	NA	NA	NA
High	[R].vTPDTDWAR.[L]	HCD	2.52	0.00024	0.0014	0.551	0.43	1	Sequest HT (2)	2	553.272	0.87	86.631	27301	27301	P53396	Acetyl:2H(3	VTPDTDWAR	9	2	86.631	54266	9	N-Term(Acetyl:2H(3))	Acetyl:2H(3)@Any N-term	27	QE	0.573048	FALSE	Sequest HT	Sequest HT (A2)	A	2	Unambiguous	1	P53396	ATP-citrate synthase OS=Homo sapiens OX=9606 GN=ACLY PE=1 SV=3	P53396	ATP-citrate synthase OS=Homo sapiens OX=9606 GN=ACLY PE=1 SV=3	0	2	0.4325	0	1	1	553.272	1105.54	1105.54	0.87	0.00048	0/0	0	0	1.79892e+06	HCD	MS2	43.0959	120	86.631	27301	27295	200821_HELA_MGTG_iNrich_bRP_F09.raw	F1.9	111	1	FALSE	R	V	F1	trypsin	120397	931177	0.114492	0.885508	MGTG	1ST	15	140	0	FALSE	0	176626	NA	NA	NA
High	[R].VNAAkNkTGAAPIIDVVR.[S]	HCD	4.76	1.1e-05	1.9e-05	1.27	0.76	1	Sequest HT (2)	3	643.046	0.03	86.6567	27311	27311	P46776	NA	VNAAKNKTGAAPIIDVVR	18	3	86.657	54267	18	K5(Acetyl:2H(3));K7(Acetyl:2H(3))	Acetyl:2H(3)@K;Acetyl:2H(3)@K	27	QE	0.573254	FALSE	Sequest HT	Sequest HT (A2)	A	2	Unambiguous	1	P46776	60S ribosomal protein L27a OS=Homo sapiens OX=9606 GN=RPL27A PE=1 SV=2	P46776	60S ribosomal protein L27a OS=Homo sapiens OX=9606 GN=RPL27A PE=1 SV=2	0	3	0.7626	0	1	1	643.046	1927.12	1927.12	0.03	2e-05	0/0	0	0	184404656	HCD	MS2	1.22053	0.512	86.6567	27311	27308	200821_HELA_MGTG_iNrich_bRP_F09.raw	F1.9	71	1	FALSE	R	V	F1	trypsin	1.98804e+07	1.07767e+08	0.155744	0.844256	MGTG	1ST	15	140	0	FALSE	5;7	39248190	NA	NA	NA
High	[R].ILAkLPIEPR.[F]	HCD	2.45	6.8e-05	0.00025	0.826	0.68	1	Sequest HT (2)	2	597.886	0.42	86.6592	27313	27313	Q08211	NA	ILAKLPIEPR	10	2	86.659	54268	10	K4(Acetyl:2H(3))	Acetyl:2H(3)@K	27	QE	0.573274	FALSE	Sequest HT	Sequest HT (A2)	A	2	Unambiguous	1	Q08211	ATP-dependent RNA helicase A OS=Homo sapiens OX=9606 GN=DHX9 PE=1 SV=4	Q08211	ATP-dependent RNA helicase A OS=Homo sapiens OX=9606 GN=DHX9 PE=1 SV=4	0	2	0.6776	0	1	1	597.886	1194.77	1194.76	0.42	0.00025	0/0	0	0	3.94882e+06	HCD	MS2	50.7057	34.747	86.6592	27313	27308	200821_HELA_MGTG_iNrich_bRP_F09.raw	F1.9	12	1	FALSE	R	I	F1	trypsin	433057	2.23133e+06	0.162535	0.837465	MGTG	1ST	15	140	0	FALSE	4	782396	NA	NA	NA
High	[R].vTPDTDWAR.[L]	HCD	1.41	0.00099	0.0091	0.317	0.27	1	Sequest HT (2)	1	1105.54	0.16	86.6837	27322	27322	P53396	Acetyl:2H(3	VTPDTDWAR	9	1	86.684	54269	9	N-Term(Acetyl:2H(3))	Acetyl:2H(3)@Any N-term	27	QE	0.57347	FALSE	Sequest HT	Sequest HT (A2)	A	2	Unambiguous	1	P53396	ATP-citrate synthase OS=Homo sapiens OX=9606 GN=ACLY PE=1 SV=3	P53396	ATP-citrate synthase OS=Homo sapiens OX=9606 GN=ACLY PE=1 SV=3	0	1	0.2695	0	1	1	1105.54	1105.54	1105.54	0.16	0.00018	0/0	0	0	4377277	HCD	MS2	0	51.442	86.6837	27322	27321	200821_HELA_MGTG_iNrich_bRP_F09.raw	F1.9	105	1	FALSE	R	V	F1	trypsin	21552.3	442132	0.0464805	0.953519	MGTG	1ST	15	140	0	FALSE	0	184752	NA	NA	NA
High	[R].QATkDAGQISGLNVLR.[V]	HCD	4.65	1.1e-05	3.9e-06	1.54	0.69	1	Sequest HT (2)	2	858.478	0.34	86.6861	27323	27323	P38646	NA	QATKDAGQISGLNVLR	16	2	86.686	54270	16	K4(Acetyl:2H(3))	Acetyl:2H(3)@K	27	QE	0.573489	FALSE	Sequest HT	Sequest HT (A2)	A	2	Unambiguous	1	P38646	Stress-70 protein, mitochondrial OS=Homo sapiens OX=9606 GN=HSPA9 PE=1 SV=2	P38646	Stress-70 protein, mitochondrial OS=Homo sapiens OX=9606 GN=HSPA9 PE=1 SV=2	0	2	0.686	0	1	1	858.478	1715.95	1715.95	0.34	0.00029	0/0	0	0	3.14212e+06	HCD	MS2	18.5797	110.551	86.6861	27323	27321	200821_HELA_MGTG_iNrich_bRP_F09.raw	F1.9	137	1	FALSE	R	Q	F1	trypsin	283913	1.16322e+06	0.196189	0.803811	MGTG	1ST	15	140	0	FALSE	4	237084	NA	NA	NA
High	[R].VVDALGNAIDGkGPIGSkTR.[R]	HCD	5.2	1.1e-05	5.7e-07	1.86	0.69	1	Sequest HT (2)	2	1029.58	1.73	86.6923	27326	27326	P25705	NA	VVDALGNAIDGKGPIGSKTR	20	2	86.692	54271	20	K12(Acetyl:2H(3));K18(Acetyl:2H(3))	Acetyl:2H(3)@K;Acetyl:2H(3)@K	27	QE	0.573538	FALSE	Sequest HT	Sequest HT (A2)	A	2	Unambiguous	1	P25705	ATP synthase subunit alpha, mitochondrial OS=Homo sapiens OX=9606 GN=ATP5F1A PE=1 SV=1	P25705	ATP synthase subunit alpha, mitochondrial OS=Homo sapiens OX=9606 GN=ATP5F1A PE=1 SV=1	0	2	0.6865	0	1	1	1029.58	2058.15	2058.15	1.73	0.00179	0/0	0	0	1293610	HCD	MS2	10.6477	120	86.6923	27326	27321	200821_HELA_MGTG_iNrich_bRP_F09.raw	F1.9	129	1	FALSE	R	V	F1	trypsin	222750	1.02029e+06	0.179199	0.820801	MGTG	1ST	15	140	0	FALSE	12;18	223004	NA	NA	NA
High	[R].AMELLkVSkDkR.[A]	HCD	3.54	1.1e-05	2.7e-05	1.22	0.67	1	Sequest HT (2)	3	518.307	-0.62	86.6981	27329	27329	Q9Y3U8	NA	AMELLKVSKDKR	12	3	86.698	54272	12	K6(Acetyl:2H(3));K9(Acetyl:2H(3));K11(Acetyl:2H(3))	Acetyl:2H(3)@K;Acetyl:2H(3)@K;Acetyl:2H(3)@K	27	QE	0.573585	FALSE	Sequest HT	Sequest HT (A2)	A	2	Unambiguous	1	Q9Y3U8	60S ribosomal protein L36 OS=Homo sapiens OX=9606 GN=RPL36 PE=1 SV=3	Q9Y3U8	60S ribosomal protein L36 OS=Homo sapiens OX=9606 GN=RPL36 PE=1 SV=3	0	3	0.6695	0	1	1	518.307	1552.91	1552.91	-0.62	-0.00032	0/0	0	0	3.07131e+06	HCD	MS2	24.6287	38.569	86.6981	27329	27321	200821_HELA_MGTG_iNrich_bRP_F09.raw	F1.9	84	1	FALSE	R	A	F1	trypsin	372469	2305145	0.139105	0.860895	MGTG	1ST	15	140	0	FALSE	6;9;11	589105	NA	NA	NA
High	[R].AMELLkVSkDkR.[A]	HCD	4.25	1.8e-05	7.2e-05	1.04	0.76	1	Sequest HT (2)	2	776.957	-1.28	86.7028	27331	27331	Q9Y3U8	NA	AMELLKVSKDKR	12	2	86.703	54273	12	K6(Acetyl:2H(3));K9(Acetyl:2H(3));K11(Acetyl:2H(3))	Acetyl:2H(3)@K;Acetyl:2H(3)@K;Acetyl:2H(3)@K	27	QE	0.573622	FALSE	Sequest HT	Sequest HT (A2)	A	2	Unambiguous	1	Q9Y3U8	60S ribosomal protein L36 OS=Homo sapiens OX=9606 GN=RPL36 PE=1 SV=3	Q9Y3U8	60S ribosomal protein L36 OS=Homo sapiens OX=9606 GN=RPL36 PE=1 SV=3	0	2	0.7647	0	1	1	776.957	1552.91	1552.91	-1.28	-0.00099	0/0	0	0	2.14099e+06	HCD	MS2	9.0644	102.128	86.7028	27331	27321	200821_HELA_MGTG_iNrich_bRP_F09.raw	F1.9	84	1	FALSE	R	A	F1	trypsin	551188	2.19425e+06	0.200765	0.799235	MGTG	1ST	15	140	0	FALSE	6;9;11	464177	NA	NA	NA
High	[R].VVDALGNAIDGkGPIGSkTR.[R]	HCD	4.35	1.1e-05	6.1e-06	1.46	0.66	1	Sequest HT (2)	3	686.719	-1.39	86.7171	27337	27337	P25705	NA	VVDALGNAIDGKGPIGSKTR	20	3	86.717	54274	20	K12(Acetyl:2H(3));K18(Acetyl:2H(3))	Acetyl:2H(3)@K;Acetyl:2H(3)@K	27	QE	0.573737	FALSE	Sequest HT	Sequest HT (A2)	A	2	Unambiguous	1	P25705	ATP synthase subunit alpha, mitochondrial OS=Homo sapiens OX=9606 GN=ATP5F1A PE=1 SV=1	P25705	ATP synthase subunit alpha, mitochondrial OS=Homo sapiens OX=9606 GN=ATP5F1A PE=1 SV=1	0	3	0.6644	0	1	1	686.719	2058.14	2058.15	-1.39	-0.00095	0/0	0	0	8.24046e+06	HCD	MS2	35.9162	13.438	86.7171	27337	27334	200821_HELA_MGTG_iNrich_bRP_F09.raw	F1.9	136	1	FALSE	R	V	F1	trypsin	685575	3611901	0.15953	0.84047	MGTG	1ST	15	140	0	FALSE	12;18	1033203	NA	NA	NA
High	[R].ARFEELcSDLFR.[S]	HCD	3.4	0.0013	0.013	0.278	0.59	1	Sequest HT (2)	3	514.917	0.1	86.7215	27339	27339	P48741; P17066; P0DMV9	NA	ARFEELCSDLFR	12	3	86.722	54275	12	C7(Carbamidomethyl)	Carbamidomethyl@C	27	QE	0.573772	FALSE	Sequest HT	Sequest HT (A2)	A	2	Unambiguous	3	P48741; P17066; P0DMV9	Putative heat shock 70 kDa protein 7 OS=Homo sapiens OX=9606 GN=HSPA7 PE=5 SV=2;Heat shock 70 kDa protein 6 OS=Homo sapiens OX=9606 GN=HSPA6 PE=1 SV=2;Heat shock 70 kDa protein 1B OS=Homo sapiens OX=9606 GN=HSPA1B PE=1 SV=1	P48741; P17066; P0DMV9	Putative heat shock 70 kDa protein 7 OS=Homo sapiens OX=9606 GN=HSPA7 PE=5 SV=2; Heat shock 70 kDa protein 6 OS=Homo sapiens OX=9606 GN=HSPA6 PE=1 SV=2; Heat shock 70 kDa protein 1B OS=Homo sapiens OX=9606 GN=HSPA1B PE=1 SV=1	1	3	0.5882	0	1	1	514.917	1542.74	1542.74	0.1	5e-05	0/0	0	0	1393888	HCD	MS2	12.3637	72.533	86.7215	27339	27334	200821_HELA_MGTG_iNrich_bRP_F09.raw	F1.9	110	3	FALSE	R	A	F1	trypsin	278317	388495	0.417385	0.582615	MGTG	1ST	15	140	0	FALSE	7	164082	NA	NA	NA
High	[R].kkHFPEFPATR.[A]	HCD	3.2	1.8e-05	4.5e-05	1.13	0.7	1	Sequest HT (2)	2	746.917	0.62	86.7266	27341	27341	Q8IVM0	Acetyl:2H(3	KKHFPEFPATR	11	2	86.727	54276	11	N-Term(Acetyl:2H(3));K1(Acetyl:2H(3));K2(Acetyl:2H(3))	Acetyl:2H(3)@Any N-term;Acetyl:2H(3)@K;Acetyl:2H(3)@K	27	QE	0.573813	FALSE	Sequest HT	Sequest HT (A2)	A	2	Unambiguous	1	Q8IVM0	Coiled-coil domain-containing protein 50 OS=Homo sapiens OX=9606 GN=CCDC50 PE=1 SV=1	Q8IVM0	Coiled-coil domain-containing protein 50 OS=Homo sapiens OX=9606 GN=CCDC50 PE=1 SV=1	0	2	0.7031	0	1	1	746.917	1492.83	1492.83	0.62	0.00046	0/0	0	0	1.3645e+06	HCD	MS2	47.2961	120	86.7266	27341	27334	200821_HELA_MGTG_iNrich_bRP_F09.raw	F1.9	150	1	FALSE	R	K	F1	trypsin	406477	700210	0.367292	0.632708	MGTG	1ST	15	140	0	FALSE	0;1;2	253797	NA	NA	NA
High	[R].VAPAPAAADAEVEQTDAESkDAVPTE.[-]	HCD	2.42	0.0032	0.039	0.149	0.27	1	Sequest HT (2)	3	876.419	1.14	86.7286	27342	27342	O43823	NA	VAPAPAAADAEVEQTDAESKDAVPTE	26	3	86.729	54277	26	K20(Acetyl:2H(3))	Acetyl:2H(3)@K	27	QE	0.573829	FALSE	Sequest HT	Sequest HT (A2)	A	2	Unambiguous	1	O43823	A-kinase anchor protein 8 OS=Homo sapiens OX=9606 GN=AKAP8 PE=1 SV=1	O43823	A-kinase anchor protein 8 OS=Homo sapiens OX=9606 GN=AKAP8 PE=1 SV=1	0	3	0.2686	0	1	1	876.419	2627.24	2627.24	1.14	0.001	0/0	0	0	1.95716e+06	HCD	MS2	8.70877	84.959	86.7286	27342	27334	200821_HELA_MGTG_iNrich_bRP_F09.raw	F1.9	148	1	FALSE	R	V	F1	trypsin	314106	746683	0.296106	0.703894	MGTG	1ST	15	140	0	FALSE	20	551815	NA	NA	NA
High	[R].QATkDAGQISGLNVLR.[V]	HCD	4.07	5.6e-05	0.0002	0.86	0.57	1	Sequest HT (2)	3	572.653	-1.94	86.7337	27344	27344	P38646	NA	QATKDAGQISGLNVLR	16	3	86.734	54278	16	K4(Acetyl:2H(3))	Acetyl:2H(3)@K	27	QE	0.57387	FALSE	Sequest HT	Sequest HT (A2)	A	2	Unambiguous	1	P38646	Stress-70 protein, mitochondrial OS=Homo sapiens OX=9606 GN=HSPA9 PE=1 SV=2	P38646	Stress-70 protein, mitochondrial OS=Homo sapiens OX=9606 GN=HSPA9 PE=1 SV=2	0	3	0.5749	0	1	1	572.653	1715.94	1715.95	-1.94	-0.00111	0/0	0	0	1.23638e+06	HCD	MS2	39.0874	112.635	86.7337	27344	27334	200821_HELA_MGTG_iNrich_bRP_F09.raw	F1.9	156	1	FALSE	R	Q	F1	trypsin	228939	689285	0.249328	0.750672	MGTG	1ST	15	140	0	FALSE	4	270327	NA	NA	NA
High	[R].DTNFGTNcIcRVPkSkLEVGR.[I]	HCD	4.45	1.1e-05	2.6e-05	1.22	0.31	1	Sequest HT (2)	3	847.765	-0.36	86.7963	27371	27371	P41223	NA	DTNFGTNCICRVPKSKLEVGR	21	3	86.796	54279	21	C8(Carbamidomethyl);C10(Carbamidomethyl);K14(Acetyl:2H(3));K16(Acetyl:2H(3))	Carbamidomethyl@C;Carbamidomethyl@C;Acetyl:2H(3)@K;Acetyl:2H(3)@K	27	QE	0.57437	FALSE	Sequest HT	Sequest HT (A2)	A	2	Unambiguous	1	P41223	Protein BUD31 homolog OS=Homo sapiens OX=9606 GN=BUD31 PE=1 SV=2	P41223	Protein BUD31 homolog OS=Homo sapiens OX=9606 GN=BUD31 PE=1 SV=2	1	3	0.3101	0	1	1	847.765	2541.28	2541.28	-0.36	-0.00031	0/0	0	0	1.17823e+06	HCD	MS2	10.619	120	86.7963	27371	27360	200821_HELA_MGTG_iNrich_bRP_F09.raw	F1.9	192	1	FALSE	R	D	F1	trypsin	45992.9	407493	0.101421	0.898579	MGTG	1ST	15	140	0	FALSE	8;10;14;16	61370	NA	NA	NA
High	[R].AMELLkVSkDkR.[A]	HCD	1.27	0.0011	0.01	0.3	0.56	1	Sequest HT (2)	1	1552.91	0.5	86.8183	27381	27381	Q9Y3U8	NA	AMELLKVSKDKR	12	1	86.818	54280	12	K6(Acetyl:2H(3));K9(Acetyl:2H(3));K11(Acetyl:2H(3))	Acetyl:2H(3)@K;Acetyl:2H(3)@K;Acetyl:2H(3)@K	27	QE	0.574546	FALSE	Sequest HT	Sequest HT (A2)	A	2	Unambiguous	1	Q9Y3U8	60S ribosomal protein L36 OS=Homo sapiens OX=9606 GN=RPL36 PE=1 SV=3	Q9Y3U8	60S ribosomal protein L36 OS=Homo sapiens OX=9606 GN=RPL36 PE=1 SV=3	0	1	0.5591	0	1	1	1552.91	1552.91	1552.91	0.5	0.00078	0/0	0	0	801192	HCD	MS2	0	120	86.8183	27381	27373	200821_HELA_MGTG_iNrich_bRP_F09.raw	F1.9	82	1	FALSE	R	A	F1	trypsin	15838.7	125916	0.111733	0.888267	MGTG	1ST	15	140	0	FALSE	6;9;11	99768.2	NA	NA	NA
High	[R].lkNWEIRER.[K]	HCD	1.93	0.00018	0.0009	0.612	0.21	1	Sequest HT (2)	2	667.379	0.43	86.8208	27383	27383	P49756	Acetyl:2H(3	LKNWEIRER	9	2	86.821	54281	9	N-Term(Acetyl:2H(3));K2(Acetyl:2H(3))	Acetyl:2H(3)@Any N-term;Acetyl:2H(3)@K	27	QE	0.574566	FALSE	Sequest HT	Sequest HT (A2)	A	2	Unambiguous	1	P49756	RNA-binding protein 25 OS=Homo sapiens OX=9606 GN=RBM25 PE=1 SV=3	P49756	RNA-binding protein 25 OS=Homo sapiens OX=9606 GN=RBM25 PE=1 SV=3	1	2	0.2124	0	1	1	667.379	1333.75	1333.75	0.43	0.00029	0/0	0	0	3.94847e+06	HCD	MS2	44.2195	37.406	86.8208	27383	27373	200821_HELA_MGTG_iNrich_bRP_F09.raw	F1.9	148	1	FALSE	R	L	F1	trypsin	227732	564621	0.287413	0.712587	MGTG	1ST	15	140	0	FALSE	0;2	387444	NA	NA	NA
High	[R].tkFETEQALR.[ML]	HCD	2.56	0.00039	0.0035	0.43	0.64	1	Sequest HT (2)	2	656.854	-0.42	86.8612	27400	27400	P08727; Q04695	Acetyl:2H(3	TKFETEQALR	10	2	86.861	54282	10	N-Term(Acetyl:2H(3));K2(Acetyl:2H(3))	Acetyl:2H(3)@Any N-term;Acetyl:2H(3)@K	27	QE	0.57489	FALSE	Sequest HT	Sequest HT (A2)	A	2	Unambiguous	2	P08727; Q04695	Keratin, type I cytoskeletal 19 OS=Homo sapiens OX=9606 GN=KRT19 PE=1 SV=4;Keratin, type I cytoskeletal 17 OS=Homo sapiens OX=9606 GN=KRT17 PE=1 SV=2	P08727; Q04695	Keratin, type I cytoskeletal 19 OS=Homo sapiens OX=9606 GN=KRT19 PE=1 SV=4; Keratin, type I cytoskeletal 17 OS=Homo sapiens OX=9606 GN=KRT17 PE=1 SV=2	0	2	0.6445	0	1	1	656.854	1312.7	1312.7	-0.42	-0.00027	0/0	0	0	45999900	HCD	MS2	8.78679	2.249	86.8612	27400	27399	200821_HELA_MGTG_iNrich_bRP_F09.raw	F1.9	162	2	FALSE	R	T	F1	trypsin	1.08656e+06	1.61838e+07	0.0629145	0.937086	MGTG	1ST	15	140	0	FALSE	0;2	4595029	NA	NA	NA
High	[R].tkFETEQALR.[ML]	HCD	2.17	0.0002	0.0011	0.585	0.52	1	Sequest HT (2)	1	1312.7	0.66	86.8637	27401	27401	P08727; Q04695	Acetyl:2H(3	TKFETEQALR	10	1	86.864	54283	10	N-Term(Acetyl:2H(3));K2(Acetyl:2H(3))	Acetyl:2H(3)@Any N-term;Acetyl:2H(3)@K	27	QE	0.57491	FALSE	Sequest HT	Sequest HT (A2)	A	2	Unambiguous	2	P08727; Q04695	Keratin, type I cytoskeletal 19 OS=Homo sapiens OX=9606 GN=KRT19 PE=1 SV=4;Keratin, type I cytoskeletal 17 OS=Homo sapiens OX=9606 GN=KRT17 PE=1 SV=2	P08727; Q04695	Keratin, type I cytoskeletal 19 OS=Homo sapiens OX=9606 GN=KRT19 PE=1 SV=4; Keratin, type I cytoskeletal 17 OS=Homo sapiens OX=9606 GN=KRT17 PE=1 SV=2	0	1	0.5207	0	1	1	1312.7	1312.7	1312.7	0.66	0.00087	0/0	0	0	2.82752e+06	HCD	MS2	0	109.715	86.8637	27401	27399	200821_HELA_MGTG_iNrich_bRP_F09.raw	F1.9	160	2	FALSE	R	T	F1	trypsin	96956.4	151443	0.390324	0.609676	MGTG	1ST	15	140	0	FALSE	0;2	83638.7	NA	NA	NA
High	[R].VNAAkNkTGAAPIIDVVR.[S]	HCD	5.19	1.1e-05	7.5e-07	1.81	0.77	1	Sequest HT (2)	2	964.066	0.52	86.865	27402	27402	P46776	NA	VNAAKNKTGAAPIIDVVR	18	2	86.865	54284	18	K5(Acetyl:2H(3));K7(Acetyl:2H(3))	Acetyl:2H(3)@K;Acetyl:2H(3)@K	27	QE	0.57492	FALSE	Sequest HT	Sequest HT (A2)	A	2	Unambiguous	1	P46776	60S ribosomal protein L27a OS=Homo sapiens OX=9606 GN=RPL27A PE=1 SV=2	P46776	60S ribosomal protein L27a OS=Homo sapiens OX=9606 GN=RPL27A PE=1 SV=2	0	2	0.7746	0	1	1	964.066	1927.13	1927.12	0.52	0.0005	0/0	0	0	40738380	HCD	MS2	2.04053	4.258	86.865	27402	27399	200821_HELA_MGTG_iNrich_bRP_F09.raw	F1.9	72	1	FALSE	R	V	F1	trypsin	2.74248e+06	1.92114e+07	0.12492	0.87508	MGTG	1ST	15	140	0	FALSE	5;7	3765354	NA	NA	NA
High	[R].ykIQkkVR.[E]	HCD	2.6	0.00017	0.00085	0.621	0.58	1	Sequest HT (2)	2	621.902	0.12	86.8675	27404	27404	Q9BVP2	Acetyl:2H(3	YKIQKKVR	8	2	86.868	54285	8	N-Term(Acetyl:2H(3));K2(Acetyl:2H(3));K5(Acetyl:2H(3));K6(Acetyl:2H(3))	Acetyl:2H(3)@Any N-term;Acetyl:2H(3)@K;Acetyl:2H(3)@K;Acetyl:2H(3)@K	27	QE	0.57494	FALSE	Sequest HT	Sequest HT (A2)	A	2	Unambiguous	1	Q9BVP2	Guanine nucleotide-binding protein-like 3 OS=Homo sapiens OX=9606 GN=GNL3 PE=1 SV=2	Q9BVP2	Guanine nucleotide-binding protein-like 3 OS=Homo sapiens OX=9606 GN=GNL3 PE=1 SV=2	0	2	0.5846	0	1	1	621.902	1242.8	1242.8	0.12	7e-05	0/0	0	0	3309640	HCD	MS2	7.03838	29.21	86.8675	27404	27399	200821_HELA_MGTG_iNrich_bRP_F09.raw	F1.9	17	1	FALSE	R	Y	F1	trypsin	426269	1.69191e+06	0.201243	0.798757	MGTG	1ST	15	140	0	FALSE	0;2;5;6	471522	NA	NA	NA
High	[R].yLENGkETLQR.[AT]	HCD	3.62	3.3e-05	0.00011	0.966	0.57	1	Sequest HT (2)	2	720.884	0.24	86.8696	27405	27405	P30511; P01893; P04439; P10321	Acetyl:2H(3	YLENGKETLQR	11	2	86.87	54286	11	N-Term(Acetyl:2H(3));K6(Acetyl:2H(3))	Acetyl:2H(3)@Any N-term;Acetyl:2H(3)@K	27	QE	0.574957	FALSE	Sequest HT	Sequest HT (A2)	A	2	Unambiguous	4	P30511; P01893; P04439; P10321	HLA class I histocompatibility antigen, alpha chain F OS=Homo sapiens OX=9606 GN=HLA-F PE=1 SV=3;Putative HLA class I histocompatibility antigen, alpha chain H OS=Homo sapiens OX=9606 GN=HLA-H PE=5 SV=3;HLA class I histocompatibility antigen, A alpha chain OS=Homo sapiens OX=9606 GN=HLA-A PE=1 SV=2;HLA class I histocompatibility antigen, C alpha chain OS=Homo sapiens OX=9606 GN=HLA-C PE=1 SV=3	P30511; P01893; P04439; P10321	HLA class I histocompatibility antigen, alpha chain F OS=Homo sapiens OX=9606 GN=HLA-F PE=1 SV=3; Putative HLA class I histocompatibility antigen, alpha chain H OS=Homo sapiens OX=9606 GN=HLA-H PE=5 SV=3; HLA class I histocompatibility antigen, A alpha chain OS=Homo sapiens OX=9606 GN=HLA-A PE=1 SV=2; HLA class I histocompatibility antigen, C alpha chain OS=Homo sapiens OX=9606 GN=HLA-C PE=1 SV=3	0	2	0.5746	0	1	1	720.884	1440.76	1440.76	0.24	0.00018	0/0	0	0	3.18708e+06	HCD	MS2	12.0031	91.512	86.8696	27405	27399	200821_HELA_MGTG_iNrich_bRP_F09.raw	F1.9	137	4	FALSE	R	Y	F1	trypsin	264871	1.25352e+06	0.174441	0.825559	MGTG	1ST	15	140	0	FALSE	0;6	235577	NA	NA	NA
High	[R].eEDFPSLR.[E]	HCD	1.73	0.0012	0.012	0.287	0.66	1	Sequest HT (2)	1	974.459	0.74	86.88	27409	27409	P51948	Glu->pyro-Glu	EEDFPSLR	8	1	86.88	54287	8	N-Term(Glu->pyro-Glu)	Glu->pyro-Glu@E^Any N-term	27	QE	0.57504	FALSE	Sequest HT	Sequest HT (A2)	A	2	Unambiguous	1	P51948	CDK-activating kinase assembly factor MAT1 OS=Homo sapiens OX=9606 GN=MNAT1 PE=1 SV=1	P51948	CDK-activating kinase assembly factor MAT1 OS=Homo sapiens OX=9606 GN=MNAT1 PE=1 SV=1	0	1	0.6647	0	1	1	974.459	974.459	974.458	0.74	0.00072	0/0	0	0	1.25446e+06	HCD	MS2	0	120	86.88	27409	27399	200821_HELA_MGTG_iNrich_bRP_F09.raw	F1.9	96	1	FALSE	R	E	F1	trypsin	16172.9	132082	0.109088	0.890912	MGTG	1ST	15	140	0	FALSE	0	66813.3	NA	NA	NA
High	[R].tNEGVIEFR.[S]	HCD	2.14	0.0016	0.017	0.247	0.54	1	Sequest HT (2)	1	1109.57	4.96	86.9007	27418	27418	Q13247	Acetyl:2H(3	TNEGVIEFR	9	1	86.901	54288	9	N-Term(Acetyl:2H(3))	Acetyl:2H(3)@Any N-term	27	QE	0.575206	FALSE	Sequest HT	Sequest HT (A2)	A	2	Unambiguous	1	Q13247	Serine/arginine-rich splicing factor 6 OS=Homo sapiens OX=9606 GN=SRSF6 PE=1 SV=2	Q13247	Serine/arginine-rich splicing factor 6 OS=Homo sapiens OX=9606 GN=SRSF6 PE=1 SV=2	0	1	0.5374	0	1	1	1109.57	1109.57	1109.57	4.96	0.00551	0/0	0	0	1.73309e+06	HCD	MS2	0	120	86.9007	27418	27412	200821_HELA_MGTG_iNrich_bRP_F09.raw	F1.9	157	1	FALSE	R	T	F1	trypsin	72987.9	173528	0.296078	0.703922	MGTG	1ST	15	140	0	FALSE	0	78043.5	NA	NA	NA
High	[R].sGPkPFSAPkPQTSPSPkR.[A]	HCD	3.73	1.8e-05	7.5e-05	1.04	0.53	1	Sequest HT (2)	3	725.407	2.68	86.9127	27424	27424	Q01518	Acetyl:2H(3	SGPKPFSAPKPQTSPSPKR	19	3	86.913	54289	19	N-Term(Acetyl:2H(3));K4(Acetyl:2H(3));K10(Acetyl:2H(3));K18(Acetyl:2H(3))	Acetyl:2H(3)@Any N-term;Acetyl:2H(3)@K;Acetyl:2H(3)@K;Acetyl:2H(3)@K	27	QE	0.575302	FALSE	Sequest HT	Sequest HT (A2)	A	2	Unambiguous	1	Q01518	Adenylyl cyclase-associated protein 1 OS=Homo sapiens OX=9606 GN=CAP1 PE=1 SV=5	Q01518	Adenylyl cyclase-associated protein 1 OS=Homo sapiens OX=9606 GN=CAP1 PE=1 SV=5	0	3	0.5335	0	1	1	725.407	2174.21	2174.2	2.68	0.00194	0/0	0	0	3.90625e+06	HCD	MS2	37.6768	21.673	86.9127	27424	27412	200821_HELA_MGTG_iNrich_bRP_F09.raw	F1.9	154	1	FALSE	R	S	F1	trypsin	268601	2.50439e+06	0.0968632	0.903137	MGTG	1ST	15	140	0	FALSE	0;4;10;18	893282	NA	NA	NA
High	[R].tNEGVIEFR.[S]	HCD	3.1	0.00016	0.00078	0.635	0.66	1	Sequest HT (2)	2	555.287	1.04	86.9227	27428	27428	Q13247	Acetyl:2H(3	TNEGVIEFR	9	2	86.923	54290	9	N-Term(Acetyl:2H(3))	Acetyl:2H(3)@Any N-term	27	QE	0.575382	FALSE	Sequest HT	Sequest HT (A2)	A	2	Unambiguous	1	Q13247	Serine/arginine-rich splicing factor 6 OS=Homo sapiens OX=9606 GN=SRSF6 PE=1 SV=2	Q13247	Serine/arginine-rich splicing factor 6 OS=Homo sapiens OX=9606 GN=SRSF6 PE=1 SV=2	0	2	0.6581	0	1	1	555.287	1109.57	1109.57	1.04	0.00058	0/0	0	0	5626636	HCD	MS2	7.31101	13.729	86.9227	27428	27425	200821_HELA_MGTG_iNrich_bRP_F09.raw	F1.9	152	1	FALSE	R	T	F1	trypsin	556736	3.55976e+06	0.135245	0.864755	MGTG	1ST	15	140	0	FALSE	0	796729	NA	NA	NA
High	[R].sGPkPFSAPkPQTSPSPkR.[A]	HCD	4.18	1.1e-05	1.2e-05	1.35	0.67	1	Sequest HT (2)	2	1087.61	1.73	86.9277	27430	27430	Q01518	Acetyl:2H(3	SGPKPFSAPKPQTSPSPKR	19	2	86.928	54291	19	N-Term(Acetyl:2H(3));K4(Acetyl:2H(3));K10(Acetyl:2H(3));K18(Acetyl:2H(3))	Acetyl:2H(3)@Any N-term;Acetyl:2H(3)@K;Acetyl:2H(3)@K;Acetyl:2H(3)@K	27	QE	0.575422	FALSE	Sequest HT	Sequest HT (A2)	A	2	Unambiguous	1	Q01518	Adenylyl cyclase-associated protein 1 OS=Homo sapiens OX=9606 GN=CAP1 PE=1 SV=5	Q01518	Adenylyl cyclase-associated protein 1 OS=Homo sapiens OX=9606 GN=CAP1 PE=1 SV=5	0	2	0.6651	0	1	1	1087.61	2174.2	2174.2	1.73	0.00188	0/0	0	0	1.17098e+06	HCD	MS2	0	120	86.9277	27430	27425	200821_HELA_MGTG_iNrich_bRP_F09.raw	F1.9	156	1	FALSE	R	S	F1	trypsin	87321	973115	0.0823444	0.917656	MGTG	1ST	15	140	0	FALSE	0;4;10;18	284159	NA	NA	NA
High	[R].eLEDATETADAMNR.[E]	HCD	4.23	1.1e-05	1.5e-06	1.7	0.66	1	Sequest HT (2)	2	805.856	0.41	86.9367	27434	27434	P35579	Acetyl:2H(3	ELEDATETADAMNR	14	2	86.937	54292	14	N-Term(Acetyl:2H(3))	Acetyl:2H(3)@Any N-term	27	QE	0.575494	FALSE	Sequest HT	Sequest HT (A2)	A	2	Unambiguous	1	P35579	Myosin-9 OS=Homo sapiens OX=9606 GN=MYH9 PE=1 SV=4	P35579	Myosin-9 OS=Homo sapiens OX=9606 GN=MYH9 PE=1 SV=4	0	2	0.6596	0	1	1	805.856	1610.7	1610.7	0.41	0.00033	0/0	0	0	3.09107e+06	HCD	MS2	0	92.07	86.9367	27434	27425	200821_HELA_MGTG_iNrich_bRP_F09.raw	F1.9	43	1	FALSE	R	E	F1	trypsin	363315	1.49451e+06	0.19556	0.80444	MGTG	1ST	15	140	0	FALSE	0	231338	NA	NA	NA
High	[R].tPVSEDMLGR.[V]	HCD	2.77	0.00011	0.00056	0.687	0.64	1	Sequest HT (2)	2	575.286	-0.15	86.9596	27443	27443	P21281; P15313	Acetyl:2H(3	TPVSEDMLGR	10	2	86.96	54293	10	N-Term(Acetyl:2H(3))	Acetyl:2H(3)@Any N-term	27	QE	0.575677	FALSE	Sequest HT	Sequest HT (A2)	A	2	Unambiguous	2	P21281	V-type proton ATPase subunit B, brain isoform OS=Homo sapiens OX=9606 GN=ATP6V1B2 PE=1 SV=3	P21281; P15313	V-type proton ATPase subunit B, brain isoform OS=Homo sapiens OX=9606 GN=ATP6V1B2 PE=1 SV=3; V-type proton ATPase subunit B, kidney isoform OS=Homo sapiens OX=9606 GN=ATP6V1B1 PE=1 SV=3	0	2	0.6354	0	1	1	575.286	1149.56	1149.56	-0.15	-8e-05	0/0	0	0	3.76547e+06	HCD	MS2	33.1861	35.207	86.9596	27443	27438	200821_HELA_MGTG_iNrich_bRP_F09.raw	F1.9	136	1	FALSE	R	T	F1	trypsin	77620	1.53925e+06	0.0480065	0.951994	MGTG	1ST	15	140	0	FALSE	0	722423	NA	NA	NA
High	[R].rIEFAEQINkMEARPR.[R]	HCD	5.1	1.1e-05	1.6e-07	2.07	0.6	1	Sequest HT (2)	3	693.377	3.3	86.9742	27449	27449	Q9H307	Acetyl:2H(3	RIEFAEQINKMEARPR	16	3	86.974	54294	16	N-Term(Acetyl:2H(3));K10(Acetyl:2H(3))	Acetyl:2H(3)@Any N-term;Acetyl:2H(3)@K	27	QE	0.575794	TRUE	Sequest HT	Sequest HT (A2)	A	2	Unambiguous	1	Q9H307	Pinin OS=Homo sapiens OX=9606 GN=PNN PE=1 SV=5	Q9H307	Pinin OS=Homo sapiens OX=9606 GN=PNN PE=1 SV=5	1	3	0.6039	0	1	1	693.377	2078.12	2078.11	3.3	0.00228	0/0	0	0	1.75664e+06	HCD	MS2	8.43446	120	86.9742	27449	27438	200821_HELA_MGTG_iNrich_bRP_F09.raw	F1.9	157	1	FALSE	R	R	F1	trypsin	119712	240465	0.332371	0.667629	MGTG	1ST	15	140	1	TRUE	0;10	51924.2	202.138	14890.1	0.286766
High	[R].qkQAADAEmEkHkkFAEQTLR.[Q]	HCD	5.28	1.1e-05	3.9e-06	1.54	0.66	1	Sequest HT (2)	3	910.142	-3.33	86.9856	27453	27453	Q15149	Acetyl:2H(3	QKQAADAEMEKHKKFAEQTLR	21	3	86.986	54295	21	N-Term(Acetyl:2H(3));K2(Acetyl:2H(3));M9(Oxidation);K11(Acetyl:2H(3));K13(Acetyl:2H(3));K14(Acetyl:2H(3))	Acetyl:2H(3)@Any N-term;Acetyl:2H(3)@K;Oxidation@M;Acetyl:2H(3)@K;Acetyl:2H(3)@K;Acetyl:2H(3)@K	27	QE	0.575885	FALSE	Sequest HT	Sequest HT (A2)	A	2	Unambiguous	1	Q15149	Plectin OS=Homo sapiens OX=9606 GN=PLEC PE=1 SV=3	Q15149	Plectin OS=Homo sapiens OX=9606 GN=PLEC PE=1 SV=3	0	3	0.6591	0	1	1	910.142	2728.41	2728.42	-3.33	-0.00303	0/0	0	0	2141403	HCD	MS2	3.59551	107.159	86.9856	27453	27451	200821_HELA_MGTG_iNrich_bRP_F09.raw	F1.9	203	1	FALSE	R	Q	F1	trypsin	217730	815314	0.210766	0.789234	MGTG	1ST	15	140	0	FALSE	0;2;9;11;13;14	130334	NA	NA	NA
High	[R].lEFENQkTR.[L]	HCD	3.31	0.00016	0.00074	0.643	0.61	1	Sequest HT (2)	2	627.833	-1.13	86.9869	27454	27454	Q14683	Acetyl:2H(3	LEFENQKTR	9	2	86.987	54296	9	N-Term(Acetyl:2H(3));K7(Acetyl:2H(3))	Acetyl:2H(3)@Any N-term;Acetyl:2H(3)@K	27	QE	0.575895	FALSE	Sequest HT	Sequest HT (A2)	A	2	Unambiguous	1	Q14683	Structural maintenance of chromosomes protein 1A OS=Homo sapiens OX=9606 GN=SMC1A PE=1 SV=2	Q14683	Structural maintenance of chromosomes protein 1A OS=Homo sapiens OX=9606 GN=SMC1A PE=1 SV=2	0	2	0.6133	0	1	1	627.833	1254.66	1254.66	-1.13	-0.00071	0/0	0	0	4753727	HCD	MS2	7.94033	19.294	86.9869	27454	27451	200821_HELA_MGTG_iNrich_bRP_F09.raw	F1.9	130	1	FALSE	R	L	F1	trypsin	775091	1.89282e+06	0.290524	0.709476	MGTG	1ST	15	140	0	FALSE	0;7	407085	NA	NA	NA
High	[R].TYEEGLkHEANNPQLkEGLQNMEAR.[L]	HCD	6.58	1.1e-05	4.4e-09	2.67	0.71	1	Sequest HT (2)	3	997.16	2.49	87.0022	27460	27460	P31948	NA	TYEEGLKHEANNPQLKEGLQNMEAR	25	3	87.002	54297	25	K7(Acetyl:2H(3));K16(Acetyl:2H(3))	Acetyl:2H(3)@K;Acetyl:2H(3)@K	27	QE	0.576018	FALSE	Sequest HT	Sequest HT (A2)	A	2	Unambiguous	1	P31948	Stress-induced-phosphoprotein 1 OS=Homo sapiens OX=9606 GN=STIP1 PE=1 SV=1	P31948	Stress-induced-phosphoprotein 1 OS=Homo sapiens OX=9606 GN=STIP1 PE=1 SV=1	0	3	0.7128	0	1	1	997.16	2989.47	2989.46	2.49	0.00248	0/0	0	0	1.05228e+06	HCD	MS2	3.94381	102.137	87.0022	27460	27451	200821_HELA_MGTG_iNrich_bRP_F09.raw	F1.9	212	1	FALSE	R	T	F1	trypsin	416300	1414061	0.227442	0.772558	MGTG	1ST	15	140	0	FALSE	7;16	279884	NA	NA	NA
High	[R].gANEkLAVAEVR.[A]	HCD	2.31	7.4e-05	0.00026	0.821	0.65	1	Sequest HT (2)	1	1346.75	-2.34	87.0089	27463	27463	P12270	Acetyl:2H(3	GANEKLAVAEVR	12	1	87.009	54298	12	N-Term(Acetyl:2H(3));K5(Acetyl:2H(3))	Acetyl:2H(3)@Any N-term;Acetyl:2H(3)@K	27	QE	0.576071	FALSE	Sequest HT	Sequest HT (A2)	A	2	Unambiguous	1	P12270	Nucleoprotein TPR OS=Homo sapiens OX=9606 GN=TPR PE=1 SV=3	P12270	Nucleoprotein TPR OS=Homo sapiens OX=9606 GN=TPR PE=1 SV=3	0	1	0.6537	0	1	1	1346.75	1346.75	1346.75	-2.34	-0.00314	0/0	0	0	2.20022e+06	HCD	MS2	0	120	87.0089	27463	27451	200821_HELA_MGTG_iNrich_bRP_F09.raw	F1.9	141	1	FALSE	R	G	F1	trypsin	130695	133073	0.495491	0.504509	MGTG	1ST	15	140	0	FALSE	0;5	60701.6	NA	NA	NA
High	[R].sEIADLNVR.[I]	HCD	2.76	0.00016	0.00077	0.637	0.31	1	Sequest HT (2)	2	531.287	0.05	87.0153	27465	27465	Q6KB66	Acetyl:2H(3	SEIADLNVR	9	2	87.015	54299	9	N-Term(Acetyl:2H(3))	Acetyl:2H(3)@Any N-term	27	QE	0.576122	FALSE	Sequest HT	Sequest HT (A2)	A	2	Unambiguous	1	Q6KB66	Keratin, type II cytoskeletal 80 OS=Homo sapiens OX=9606 GN=KRT80 PE=1 SV=2	Q6KB66	Keratin, type II cytoskeletal 80 OS=Homo sapiens OX=9606 GN=KRT80 PE=1 SV=2	0	2	0.3116	0	1	1	531.287	1061.57	1061.57	0.05	3e-05	0/0	0	0	4.19329e+06	HCD	MS2	3.29786	28.764	87.0153	27465	27464	200821_HELA_MGTG_iNrich_bRP_F09.raw	F1.9	170	1	FALSE	R	S	F1	trypsin	324481	1.47968e+06	0.179851	0.820149	MGTG	1ST	15	140	0	FALSE	0	546221	NA	NA	NA
High	[R].kGAVITQIR.[L]	HCD	2.91	0.00014	0.00068	0.657	0.67	1	Sequest HT (2)	2	538.34	-0.67	87.0182	27467	27467	Q00341	Acetyl:2H(3	KGAVITQIR	9	2	87.018	54300	9	N-Term(Acetyl:2H(3));K1(Acetyl:2H(3))	Acetyl:2H(3)@Any N-term;Acetyl:2H(3)@K	27	QE	0.576146	FALSE	Sequest HT	Sequest HT (A2)	A	2	Unambiguous	1	Q00341	Vigilin OS=Homo sapiens OX=9606 GN=HDLBP PE=1 SV=2	Q00341	Vigilin OS=Homo sapiens OX=9606 GN=HDLBP PE=1 SV=2	0	2	0.6701	0	1	1	538.34	1075.67	1075.67	-0.67	-0.00036	0/0	0	0	6490161	HCD	MS2	38.0326	10.948	87.0182	27467	27464	200821_HELA_MGTG_iNrich_bRP_F09.raw	F1.9	35	1	FALSE	R	K	F1	trypsin	2.40765e+06	3.30783e+06	0.421251	0.578749	MGTG	1ST	15	140	0	FALSE	0;1	1560887	NA	NA	NA
High	[R].tPVSEDMLGR.[V]	HCD	1.99	0.00038	0.0031	0.441	0.6	1	Sequest HT (2)	1	1149.57	5.01	87.0208	27468	27468	P21281; P15313	Acetyl:2H(3	TPVSEDMLGR	10	1	87.021	54301	10	N-Term(Acetyl:2H(3))	Acetyl:2H(3)@Any N-term	27	QE	0.576166	FALSE	Sequest HT	Sequest HT (A2)	A	2	Unambiguous	2	P21281	V-type proton ATPase subunit B, brain isoform OS=Homo sapiens OX=9606 GN=ATP6V1B2 PE=1 SV=3	P21281; P15313	V-type proton ATPase subunit B, brain isoform OS=Homo sapiens OX=9606 GN=ATP6V1B2 PE=1 SV=3; V-type proton ATPase subunit B, kidney isoform OS=Homo sapiens OX=9606 GN=ATP6V1B1 PE=1 SV=3	0	1	0.598	0	1	1	1149.57	1149.57	1149.56	5.01	0.00577	0/0	0	0	1.49081e+06	HCD	MS2	11.4111	120	87.0208	27468	27464	200821_HELA_MGTG_iNrich_bRP_F09.raw	F1.9	141	1	FALSE	R	T	F1	trypsin	9991.6	122121	0.0756294	0.924371	MGTG	1ST	15	140	0	FALSE	0	60470.9	NA	NA	NA
High	[-].mNSNVENLPPHIIR.[L]	HCD	4.44	1.1e-05	1.6e-05	1.3	0.58	1	Sequest HT (2)	2	838.431	-2.06	87.0234	27469	27469	Q16763	Acetyl	MNSNVENLPPHIIR	14	2	87.023	54302	14	N-Term(Acetyl)	Acetyl@Any N-term	27	QE	0.576187	FALSE	Sequest HT	Sequest HT (A2)	A	2	Unambiguous	1	Q16763	Ubiquitin-conjugating enzyme E2 S OS=Homo sapiens OX=9606 GN=UBE2S PE=1 SV=2	Q16763	Ubiquitin-conjugating enzyme E2 S OS=Homo sapiens OX=9606 GN=UBE2S PE=1 SV=2	0	2	0.5788	0	1	1	838.431	1675.86	1675.86	-2.06	-0.00172	0/0	0	0	1.35145e+06	HCD	MS2	0	120	87.0234	27469	27464	200821_HELA_MGTG_iNrich_bRP_F09.raw	F1.9	157	1	FALSE	NA	M	F1	trypsin	198726	518802	0.276959	0.723041	MGTG	1ST	15	140	0	FALSE	0	216958	NA	NA	NA
High	[R].eLEDATETADAMNR.[E]	HCD	1.94	0.00016	0.00072	0.647	0.69	1	Sequest HT (2)	1	1610.7	-1.75	87.0313	27472	27472	P35579	Acetyl:2H(3	ELEDATETADAMNR	14	1	87.031	54303	14	N-Term(Acetyl:2H(3))	Acetyl:2H(3)@Any N-term	27	QE	0.57625	FALSE	Sequest HT	Sequest HT (A2)	A	2	Unambiguous	1	P35579	Myosin-9 OS=Homo sapiens OX=9606 GN=MYH9 PE=1 SV=4	P35579	Myosin-9 OS=Homo sapiens OX=9606 GN=MYH9 PE=1 SV=4	0	1	0.6907	0	1	1	1610.7	1610.7	1610.7	-1.75	-0.00281	0/0	0	0	843822	HCD	MS2	0	120	87.0313	27472	27464	200821_HELA_MGTG_iNrich_bRP_F09.raw	F1.9	35	1	FALSE	R	E	F1	trypsin	28174.3	165536	0.145445	0.854555	MGTG	1ST	15	140	0	FALSE	0	84592.8	NA	NA	NA
High	[R].eVVETPLLHPER.[F]	HCD	3.56	1.8e-05	6.7e-05	1.06	0.69	1	Sequest HT (2)	2	732.4	-0.84	87.0519	27480	27480	P35998	Acetyl:2H(3	EVVETPLLHPER	12	2	87.052	54304	12	N-Term(Acetyl:2H(3))	Acetyl:2H(3)@Any N-term	27	QE	0.576415	FALSE	Sequest HT	Sequest HT (A2)	A	2	Unambiguous	1	P35998	26S proteasome regulatory subunit 7 OS=Homo sapiens OX=9606 GN=PSMC2 PE=1 SV=3	P35998	26S proteasome regulatory subunit 7 OS=Homo sapiens OX=9606 GN=PSMC2 PE=1 SV=3	0	2	0.6882	0	1	1	732.4	1463.79	1463.79	-0.84	-0.00061	0/0	0	0	13574715	HCD	MS2	11.0715	11.904	87.0519	27480	27477	200821_HELA_MGTG_iNrich_bRP_F09.raw	F1.9	139	1	FALSE	R	E	F1	trypsin	3.82015e+06	6.42017e+06	0.37305	0.62695	MGTG	1ST	15	140	0	FALSE	0	2157421	NA	NA	NA
High	[R].kEPkSQDIYLR.[L]	HCD	2.99	0.0001	0.00046	0.721	0.65	1	Sequest HT (2)	2	756.424	-0.17	87.0649	27486	27486	Q07020	Acetyl:2H(3	KEPKSQDIYLR	11	2	87.065	54305	11	N-Term(Acetyl:2H(3));K1(Acetyl:2H(3));K4(Acetyl:2H(3))	Acetyl:2H(3)@Any N-term;Acetyl:2H(3)@K;Acetyl:2H(3)@K	27	QE	0.576519	FALSE	Sequest HT	Sequest HT (A2)	A	2	Unambiguous	1	Q07020	60S ribosomal protein L18 OS=Homo sapiens OX=9606 GN=RPL18 PE=1 SV=2	Q07020	60S ribosomal protein L18 OS=Homo sapiens OX=9606 GN=RPL18 PE=1 SV=2	0	2	0.6455	0	1	1	756.424	1511.84	1511.84	-0.17	-0.00013	0/0	0	0	1.91033e+06	HCD	MS2	23.9295	117.838	87.0649	27486	27477	200821_HELA_MGTG_iNrich_bRP_F09.raw	F1.9	159	1	FALSE	R	K	F1	trypsin	366238	1.24313e+06	0.227566	0.772434	MGTG	1ST	15	140	0	FALSE	0;1;4	326109	NA	NA	NA
High	[R].NLQkQVEkVLR.[K]	HCD	3.47	7.6e-05	0.00031	0.79	0.56	1	Sequest HT (2)	2	722.94	-1.15	87.0831	27493	27493	P36776	NA	NLQKQVEKVLR	11	2	87.083	54306	11	K4(Acetyl:2H(3));K8(Acetyl:2H(3))	Acetyl:2H(3)@K;Acetyl:2H(3)@K	27	QE	0.576665	FALSE	Sequest HT	Sequest HT (A2)	A	2	Unambiguous	1	P36776	Lon protease homolog, mitochondrial OS=Homo sapiens OX=9606 GN=LONP1 PE=1 SV=2	P36776	Lon protease homolog, mitochondrial OS=Homo sapiens OX=9606 GN=LONP1 PE=1 SV=2	0	2	0.562	0	1	1	722.94	1444.87	1444.88	-1.15	-0.00083	0/0	0	0	3.62938e+06	HCD	MS2	34.8121	42.773	87.0831	27493	27490	200821_HELA_MGTG_iNrich_bRP_F09.raw	F1.9	40	1	FALSE	R	N	F1	trypsin	417269	2.2125e+06	0.158671	0.841329	MGTG	1ST	15	140	0	FALSE	4;8	390288	NA	NA	NA
High	[R].iESLSSQLSNLQkESR.[A]	HCD	3.2	0.00016	0.00077	0.636	0.59	1	Sequest HT (2)	2	955.011	0.12	87.087	27495	27495	P20700	Acetyl:2H(3	IESLSSQLSNLQKESR	16	2	87.087	54307	16	N-Term(Acetyl:2H(3));K13(Acetyl:2H(3))	Acetyl:2H(3)@Any N-term;Acetyl:2H(3)@K	27	QE	0.576696	FALSE	Sequest HT	Sequest HT (A2)	A	2	Unambiguous	1	P20700	Lamin-B1 OS=Homo sapiens OX=9606 GN=LMNB1 PE=1 SV=2	P20700	Lamin-B1 OS=Homo sapiens OX=9606 GN=LMNB1 PE=1 SV=2	0	2	0.5906	0	1	1	955.011	1909.01	1909.01	0.12	0.00011	0/0	0	0	1.18171e+06	HCD	MS2	8.73275	120	87.087	27495	27490	200821_HELA_MGTG_iNrich_bRP_F09.raw	F1.9	177	1	FALSE	R	I	F1	trypsin	20102.6	484297	0.0398545	0.960145	MGTG	1ST	15	140	0	FALSE	0;13	132460	NA	NA	NA
High	[R].lEFENQkTR.[L]	HCD	2	0.00011	0.00055	0.692	0.59	1	Sequest HT (2)	1	1254.65	-3.89	87.0896	27496	27496	Q14683	Acetyl:2H(3	LEFENQKTR	9	1	87.09	54308	9	N-Term(Acetyl:2H(3));K7(Acetyl:2H(3))	Acetyl:2H(3)@Any N-term;Acetyl:2H(3)@K	27	QE	0.576717	FALSE	Sequest HT	Sequest HT (A2)	A	2	Unambiguous	1	Q14683	Structural maintenance of chromosomes protein 1A OS=Homo sapiens OX=9606 GN=SMC1A PE=1 SV=2	Q14683	Structural maintenance of chromosomes protein 1A OS=Homo sapiens OX=9606 GN=SMC1A PE=1 SV=2	0	1	0.59	0	1	1	1254.65	1254.65	1254.66	-3.89	-0.00488	0/0	0	0	1.23712e+06	HCD	MS2	0	120	87.0896	27496	27490	200821_HELA_MGTG_iNrich_bRP_F09.raw	F1.9	139	1	FALSE	R	L	F1	trypsin	44755	110058	0.28909	0.71091	MGTG	1ST	15	140	0	FALSE	0;7	49847.8	NA	NA	NA
High	[R].sMVEkmMYDQR.[Q]	HCD	2.64	9.6e-05	0.0004	0.743	0.16	1	Sequest HT (2)	2	762.344	-0.44	87.1078	27505	27505	Q9Y266	Acetyl:2H(3	SMVEKMMYDQR	11	2	87.108	54309	11	N-Term(Acetyl:2H(3));K5(Acetyl:2H(3));M6(Oxidation)	Acetyl:2H(3)@Any N-term;Acetyl:2H(3)@K;Oxidation@M	27	QE	0.576862	FALSE	Sequest HT	Sequest HT (A2)	A	2	Unambiguous	1	Q9Y266	Nuclear migration protein nudC OS=Homo sapiens OX=9606 GN=NUDC PE=1 SV=1	Q9Y266	Nuclear migration protein nudC OS=Homo sapiens OX=9606 GN=NUDC PE=1 SV=1	0	2	0.1629	0	1	1	762.344	1523.68	1523.68	-0.44	-0.00033	0/0	0	0	1.90249e+06	HCD	MS2	52.3266	49.721	87.1078	27505	27503	200821_HELA_MGTG_iNrich_bRP_F09.raw	F1.9	58	1	FALSE	R	S	F1	trypsin	270369	908657	0.229315	0.770685	MGTG	1ST	15	140	0	FALSE	0;5;6	348923	NA	NA	NA
High	[R].sLGSVQAPSYGARPVSSAASVYAGAGGSGSR.[I]	HCD	5.36	1.1e-05	7.8e-09	2.58	0.69	1	Sequest HT (2)	3	967.151	0.88	87.1163	27509	27509	P05783	Acetyl:2H(3	SLGSVQAPSYGARPVSSAASVYAGAGGSGSR	31	3	87.116	54310	31	N-Term(Acetyl:2H(3))	Acetyl:2H(3)@Any N-term	27	QE	0.57693	FALSE	Sequest HT	Sequest HT (A2)	A	2	Unambiguous	1	P05783	Keratin, type I cytoskeletal 18 OS=Homo sapiens OX=9606 GN=KRT18 PE=1 SV=2	P05783	Keratin, type I cytoskeletal 18 OS=Homo sapiens OX=9606 GN=KRT18 PE=1 SV=2	0	3	0.6866	0	1	1	967.151	2899.44	2899.44	0.88	0.00085	0/0	0	0	1.18787e+06	HCD	MS2	22.5758	113.028	87.1163	27509	27503	200821_HELA_MGTG_iNrich_bRP_F09.raw	F1.9	220	1	FALSE	R	S	F1	trypsin	293567	1.49941e+06	0.163732	0.836268	MGTG	1ST	15	140	0	FALSE	0	343868	NA	NA	NA
High	[R].HEDAQkAVDEMNGkELNGkQIYVGR.[A]	HCD	6.64	1.1e-05	5.4e-09	2.64	0.84	1	Sequest HT (2)	3	988.829	-3.19	87.1265	27513	27513	Q9H361; P11940	NA	HEDAQKAVDEMNGKELNGKQIYVGR	25	3	87.126	54311	25	K6(Acetyl:2H(3));K14(Acetyl:2H(3));K19(Acetyl:2H(3))	Acetyl:2H(3)@K;Acetyl:2H(3)@K;Acetyl:2H(3)@K	27	QE	0.577012	FALSE	Sequest HT	Sequest HT (A2)	A	2	Unambiguous	2	P11940	Polyadenylate-binding protein 1 OS=Homo sapiens OX=9606 GN=PABPC1 PE=1 SV=2	Q9H361; P11940	Polyadenylate-binding protein 3 OS=Homo sapiens OX=9606 GN=PABPC3 PE=1 SV=2; Polyadenylate-binding protein 1 OS=Homo sapiens OX=9606 GN=PABPC1 PE=1 SV=2	0	3	0.8373	0	1	1	988.829	2964.47	2964.48	-3.19	-0.00315	0/0	0	0	431841	HCD	MS2	0	120	87.1265	27513	27503	200821_HELA_MGTG_iNrich_bRP_F09.raw	F1.9	201	1	FALSE	R	H	F1	trypsin	393735	615468	0.390145	0.609855	MGTG	1ST	15	140	0	FALSE	6;14;19	115889	NA	NA	NA
High	[R].dIDNLVQR.[N]	HCD	2.3	0.00014	0.00065	0.662	0.55	1	Sequest HT (2)	2	509.274	0.61	87.1541	27526	27526	P49257	Acetyl:2H(3	DIDNLVQR	8	2	87.154	54312	8	N-Term(Acetyl:2H(3))	Acetyl:2H(3)@Any N-term	27	QE	0.577233	FALSE	Sequest HT	Sequest HT (A2)	A	2	Unambiguous	1	P49257	Protein ERGIC-53 OS=Homo sapiens OX=9606 GN=LMAN1 PE=1 SV=2	P49257	Protein ERGIC-53 OS=Homo sapiens OX=9606 GN=LMAN1 PE=1 SV=2	0	2	0.5522	0	1	1	509.274	1017.54	1017.54	0.61	0.00031	0/0	0	0	3.37434e+06	HCD	MS2	7.75776	28.098	87.1541	27526	27516	200821_HELA_MGTG_iNrich_bRP_F09.raw	F1.9	173	1	FALSE	R	D	F1	trypsin	309995	1.66965e+06	0.156591	0.843409	MGTG	1ST	15	140	0	FALSE	0	337338	NA	NA	NA
High	[R].NLkASLENSLR.[E]	HCD	2.93	0.00016	0.00076	0.639	0.68	1	Sequest HT (2)	2	645.367	1.17	87.1553	27527	27527	P05783	NA	NLKASLENSLR	11	2	87.155	54313	11	K3(Acetyl:2H(3))	Acetyl:2H(3)@K	27	QE	0.577242	FALSE	Sequest HT	Sequest HT (A2)	A	2	Unambiguous	1	P05783	Keratin, type I cytoskeletal 18 OS=Homo sapiens OX=9606 GN=KRT18 PE=1 SV=2	P05783	Keratin, type I cytoskeletal 18 OS=Homo sapiens OX=9606 GN=KRT18 PE=1 SV=2	0	2	0.6792	0	1	1	645.367	1289.73	1289.73	1.17	0.00075	0/0	0	0	2.81288e+06	HCD	MS2	49.3516	31.949	87.1553	27527	27516	200821_HELA_MGTG_iNrich_bRP_F09.raw	F1.9	138	1	FALSE	R	N	F1	trypsin	442418	2.01311e+06	0.180172	0.819828	MGTG	1ST	15	140	0	FALSE	3	624244	NA	NA	NA
High	[R].VNAAkNkTGAAPIIDVVR.[S]	HCD	5.46	1.1e-05	3.2e-06	1.57	0.6	1	Sequest HT (2)	3	643.046	-0.82	87.1664	27531	27531	P46776	NA	VNAAKNKTGAAPIIDVVR	18	3	87.166	54314	18	K5(Acetyl:2H(3));K7(Acetyl:2H(3))	Acetyl:2H(3)@K;Acetyl:2H(3)@K	27	QE	0.577331	FALSE	Sequest HT	Sequest HT (A2)	A	2	Unambiguous	1	P46776	60S ribosomal protein L27a OS=Homo sapiens OX=9606 GN=RPL27A PE=1 SV=2	P46776	60S ribosomal protein L27a OS=Homo sapiens OX=9606 GN=RPL27A PE=1 SV=2	0	3	0.6044	0	1	1	643.046	1927.12	1927.12	-0.82	-0.00053	0/0	0	0	2.3503e+06	HCD	MS2	27.2336	104.084	87.1664	27531	27529	200821_HELA_MGTG_iNrich_bRP_F09.raw	F1.9	68	1	FALSE	R	V	F1	trypsin	275199	1.10504e+06	0.199385	0.800615	MGTG	1ST	15	140	0	FALSE	5;7	412228	NA	NA	NA
High	[R].sLGSVQAPSYGARPVSSAASVYAGAGGSGSR.[I]	HCD	1.19	0.00018	0.00089	0.613	0.52	1	Sequest HT (2)	2	1450.23	2.25	87.1817	27538	27538	P05783	Acetyl:2H(3	SLGSVQAPSYGARPVSSAASVYAGAGGSGSR	31	2	87.182	54315	31	N-Term(Acetyl:2H(3))	Acetyl:2H(3)@Any N-term	27	QE	0.577454	FALSE	Sequest HT	Sequest HT (A2)	A	2	Unambiguous	1	P05783	Keratin, type I cytoskeletal 18 OS=Homo sapiens OX=9606 GN=KRT18 PE=1 SV=2	P05783	Keratin, type I cytoskeletal 18 OS=Homo sapiens OX=9606 GN=KRT18 PE=1 SV=2	0	2	0.521	0	1	1	1450.23	2899.44	2899.44	2.25	0.00327	0/0	0	0	332177	HCD	MS2	23.5744	120	87.1817	27538	27529	200821_HELA_MGTG_iNrich_bRP_F09.raw	F1.9	224	1	FALSE	R	S	F1	trypsin	0	22384.4	0	1	MGTG	1ST	15	140	0	FALSE	0	22384.4	NA	NA	NA
High	[R].nSQFAGGPLGNPNTTAkVQQR.[L]	HCD	4.91	1.1e-05	1.3e-05	1.34	0.68	1	Sequest HT (2)	3	759.062	0.21	87.1886	27541	27541	O75694	Acetyl:2H(3	NSQFAGGPLGNPNTTAKVQQR	21	3	87.189	54316	21	N-Term(Acetyl:2H(3));K17(Acetyl:2H(3))	Acetyl:2H(3)@Any N-term;Acetyl:2H(3)@K	27	QE	0.577509	FALSE	Sequest HT	Sequest HT (A2)	A	2	Unambiguous	1	O75694	Nuclear pore complex protein Nup155 OS=Homo sapiens OX=9606 GN=NUP155 PE=1 SV=1	O75694	Nuclear pore complex protein Nup155 OS=Homo sapiens OX=9606 GN=NUP155 PE=1 SV=1	0	3	0.6762	0	1	1	759.062	2275.17	2275.17	0.21	0.00016	0/0	0	0	887620	HCD	MS2	18.4426	120	87.1886	27541	27529	200821_HELA_MGTG_iNrich_bRP_F09.raw	F1.9	205	1	FALSE	R	N	F1	trypsin	159978	526332	0.233098	0.766902	MGTG	1ST	15	140	0	FALSE	0;17	115485	NA	NA	NA
High	[R].tNEGVIEFR.[S]	HCD	1.84	0.0015	0.016	0.252	0.43	1	Sequest HT (2)	1	1106.55	-1.72	87.1977	27544	27544	Q13247	Acetyl	TNEGVIEFR	9	1	87.198	54317	9	N-Term(Acetyl)	Acetyl@Any N-term	27	QE	0.577582	FALSE	Sequest HT	Sequest HT (A2)	A	2	Unambiguous	1	Q13247	Serine/arginine-rich splicing factor 6 OS=Homo sapiens OX=9606 GN=SRSF6 PE=1 SV=2	Q13247	Serine/arginine-rich splicing factor 6 OS=Homo sapiens OX=9606 GN=SRSF6 PE=1 SV=2	0	1	0.4293	0	1	1	1106.55	1106.55	1106.55	-1.72	-0.00191	0/0	0	0	2465759	HCD	MS2	27.9096	120	87.1977	27544	27542	200821_HELA_MGTG_iNrich_bRP_F09.raw	F1.9	130	1	FALSE	R	T	F1	trypsin	75892.1	129030	0.370347	0.629653	MGTG	1ST	15	140	0	FALSE	0	54174.2	NA	NA	NA
High	[R].tVTQLVAEDGSR.[V]	HCD	3.86	1.8e-05	5.1e-05	1.1	0.62	1	Sequest HT (2)	2	660.845	-0.93	87.2042	27548	27548	Q9H4I3	Acetyl:2H(3	TVTQLVAEDGSR	12	2	87.204	54318	12	N-Term(Acetyl:2H(3))	Acetyl:2H(3)@Any N-term	27	QE	0.577634	FALSE	Sequest HT	Sequest HT (A2)	A	2	Unambiguous	1	Q9H4I3	TraB domain-containing protein OS=Homo sapiens OX=9606 GN=TRABD PE=1 SV=1	Q9H4I3	TraB domain-containing protein OS=Homo sapiens OX=9606 GN=TRABD PE=1 SV=1	0	2	0.6218	0	1	1	660.845	1320.68	1320.68	-0.93	-0.00062	0/0	0	0	1.86268e+06	HCD	MS2	0	49.555	87.2042	27548	27542	200821_HELA_MGTG_iNrich_bRP_F09.raw	F1.9	165	1	FALSE	R	T	F1	trypsin	347985	1.27663e+06	0.214196	0.785804	MGTG	1ST	15	140	0	FALSE	0	263604	NA	NA	NA
High	[R].AMELLkVSkDkR.[A]	HCD	3.37	3.3e-05	0.00011	0.972	0.73	1	Sequest HT (2)	3	518.308	1.4	87.2261	27556	27556	Q9Y3U8	NA	AMELLKVSKDKR	12	3	87.226	54319	12	K6(Acetyl:2H(3));K9(Acetyl:2H(3));K11(Acetyl:2H(3))	Acetyl:2H(3)@K;Acetyl:2H(3)@K;Acetyl:2H(3)@K	27	QE	0.577809	FALSE	Sequest HT	Sequest HT (A2)	A	2	Unambiguous	1	Q9Y3U8	60S ribosomal protein L36 OS=Homo sapiens OX=9606 GN=RPL36 PE=1 SV=3	Q9Y3U8	60S ribosomal protein L36 OS=Homo sapiens OX=9606 GN=RPL36 PE=1 SV=3	0	3	0.73	0	1	1	518.308	1552.91	1552.91	1.4	0.00072	0/0	0	0	2.36616e+06	HCD	MS2	18.4728	32.289	87.2261	27556	27555	200821_HELA_MGTG_iNrich_bRP_F09.raw	F1.9	76	1	FALSE	R	A	F1	trypsin	284539	1.81261e+06	0.135679	0.864321	MGTG	1ST	15	140	0	FALSE	6;9;11	475235	NA	NA	NA
High	[R].AMELLkVSkDkR.[A]	HCD	3.17	1.8e-05	6.2e-05	1.07	0.75	1	Sequest HT (2)	2	776.961	4.08	87.2274	27557	27557	Q9Y3U8	NA	AMELLKVSKDKR	12	2	87.227	54320	12	K6(Acetyl:2H(3));K9(Acetyl:2H(3));K11(Acetyl:2H(3))	Acetyl:2H(3)@K;Acetyl:2H(3)@K;Acetyl:2H(3)@K	27	QE	0.577819	FALSE	Sequest HT	Sequest HT (A2)	A	2	Unambiguous	1	Q9Y3U8	60S ribosomal protein L36 OS=Homo sapiens OX=9606 GN=RPL36 PE=1 SV=3	Q9Y3U8	60S ribosomal protein L36 OS=Homo sapiens OX=9606 GN=RPL36 PE=1 SV=3	0	2	0.7508	0	1	1	776.961	1552.91	1552.91	4.08	0.00317	0/0	0	0	2.88222e+06	HCD	MS2	61.3212	16.895	87.2274	27557	27555	200821_HELA_MGTG_iNrich_bRP_F09.raw	F1.9	69	1	FALSE	R	A	F1	trypsin	516685	1.83892e+06	0.219343	0.780657	MGTG	1ST	15	140	0	FALSE	6;9;11	470099	NA	NA	NA
High	[R].kETEFLR.[L]	HCD	1.97	0.0031	0.036	0.158	0.58	1	Sequest HT (2)	2	506.783	0.85	87.2362	27562	27562	Q9Y2H1; Q15208	Acetyl:2H(3	KETEFLR	7	2	87.236	54321	7	N-Term(Acetyl:2H(3));K1(Acetyl:2H(3))	Acetyl:2H(3)@Any N-term;Acetyl:2H(3)@K	27	QE	0.57789	FALSE	Sequest HT	Sequest HT (A2)	A	2	Unambiguous	2	Q9Y2H1; Q15208	Serine/threonine-protein kinase 38-like OS=Homo sapiens OX=9606 GN=STK38L PE=1 SV=3;Serine/threonine-protein kinase 38 OS=Homo sapiens OX=9606 GN=STK38 PE=1 SV=1	Q9Y2H1; Q15208	Serine/threonine-protein kinase 38-like OS=Homo sapiens OX=9606 GN=STK38L PE=1 SV=3; Serine/threonine-protein kinase 38 OS=Homo sapiens OX=9606 GN=STK38 PE=1 SV=1	0	2	0.5838	0	1	1	506.783	1012.56	1012.56	0.85	0.00043	0/0	0	0	1.232e+06	HCD	MS2	8.04813	92.762	87.2362	27562	27555	200821_HELA_MGTG_iNrich_bRP_F09.raw	F1.9	108	2	FALSE	R	K	F1	trypsin	237068	472450	0.334126	0.665874	MGTG	1ST	15	140	0	FALSE	0;1	225589	NA	NA	NA
High	[R].gLAkSGQkSALVkR.[L]	HCD	3.95	7.6e-05	0.00034	0.771	0.73	1	Sequest HT (2)	3	541.671	0.78	87.2387	27563	27563	Q9UKV3	Acetyl:2H(3	GLAKSGQKSALVKR	14	3	87.239	54322	14	N-Term(Acetyl:2H(3));K4(Acetyl:2H(3));K8(Acetyl:2H(3));K13(Acetyl:2H(3))	Acetyl:2H(3)@Any N-term;Acetyl:2H(3)@K;Acetyl:2H(3)@K;Acetyl:2H(3)@K	27	QE	0.57791	FALSE	Sequest HT	Sequest HT (A2)	A	2	Unambiguous	1	Q9UKV3	Apoptotic chromatin condensation inducer in the nucleus OS=Homo sapiens OX=9606 GN=ACIN1 PE=1 SV=2	Q9UKV3	Apoptotic chromatin condensation inducer in the nucleus OS=Homo sapiens OX=9606 GN=ACIN1 PE=1 SV=2	0	3	0.7316	0	1	1	541.671	1623	1623	0.78	0.00042	0/0	0	0	881823	HCD	MS2	7.03029	120	87.2387	27563	27555	200821_HELA_MGTG_iNrich_bRP_F09.raw	F1.9	17	1	FALSE	R	G	F1	trypsin	245312	730463	0.251402	0.748598	MGTG	1ST	15	140	0	FALSE	0;4;8;13	160293	NA	NA	NA
High	[R].TYEEGLkHEANNPQLkEGLQNMEAR.[L]	HCD	4.6	1.1e-05	1.6e-07	2.07	0.67	1	Sequest HT (2)	4	748.119	-1.33	87.2406	27564	27564	P31948	NA	TYEEGLKHEANNPQLKEGLQNMEAR	25	4	87.241	54323	25	K7(Acetyl:2H(3));K16(Acetyl:2H(3))	Acetyl:2H(3)@K;Acetyl:2H(3)@K	27	QE	0.577925	FALSE	Sequest HT	Sequest HT (A2)	A	2	Unambiguous	1	P31948	Stress-induced-phosphoprotein 1 OS=Homo sapiens OX=9606 GN=STIP1 PE=1 SV=1	P31948	Stress-induced-phosphoprotein 1 OS=Homo sapiens OX=9606 GN=STIP1 PE=1 SV=1	0	4	0.6717	0	1	1	748.119	2989.46	2989.46	-1.33	-0.001	0/0	0	0	1982491	HCD	MS2	31.912	78.434	87.2406	27564	27555	200821_HELA_MGTG_iNrich_bRP_F09.raw	F1.9	200	1	FALSE	R	T	F1	trypsin	271304	913182	0.229048	0.770952	MGTG	1ST	15	140	0	FALSE	7;16	189527	NA	NA	NA
High	[R].gLAkSGQkSALVkR.[L]	HCD	4.58	1.1e-05	7.4e-06	1.43	0.79	1	Sequest HT (2)	2	812.003	0.19	87.258	27571	27571	Q9UKV3	Acetyl:2H(3	GLAKSGQKSALVKR	14	2	87.258	54324	14	N-Term(Acetyl:2H(3));K4(Acetyl:2H(3));K8(Acetyl:2H(3));K13(Acetyl:2H(3))	Acetyl:2H(3)@Any N-term;Acetyl:2H(3)@K;Acetyl:2H(3)@K;Acetyl:2H(3)@K	27	QE	0.578064	FALSE	Sequest HT	Sequest HT (A2)	A	2	Unambiguous	1	Q9UKV3	Apoptotic chromatin condensation inducer in the nucleus OS=Homo sapiens OX=9606 GN=ACIN1 PE=1 SV=2	Q9UKV3	Apoptotic chromatin condensation inducer in the nucleus OS=Homo sapiens OX=9606 GN=ACIN1 PE=1 SV=2	0	2	0.786	0	1	1	812.003	1623	1623	0.19	0.00015	0/0	0	0	3.65124e+06	HCD	MS2	7.29988	83.456	87.258	27571	27568	200821_HELA_MGTG_iNrich_bRP_F09.raw	F1.9	16	1	FALSE	R	G	F1	trypsin	698249	1.80342e+06	0.279113	0.720887	MGTG	1ST	15	140	0	FALSE	0;4;8;13	439258	NA	NA	NA
High	[R].sGGMSNELNNIISR.[T]	HCD	2.84	0.00025	0.0014	0.543	0.73	1	Sequest HT (2)	2	768.879	-0.52	87.2852	27582	27582	P53396	Acetyl:2H(3	SGGMSNELNNIISR	14	2	87.285	54325	14	N-Term(Acetyl:2H(3))	Acetyl:2H(3)@Any N-term	27	QE	0.578282	FALSE	Sequest HT	Sequest HT (A2)	A	2	Unambiguous	1	P53396	ATP-citrate synthase OS=Homo sapiens OX=9606 GN=ACLY PE=1 SV=3	P53396	ATP-citrate synthase OS=Homo sapiens OX=9606 GN=ACLY PE=1 SV=3	0	2	0.7289	0	1	1	768.879	1536.75	1536.75	-0.52	-0.0004	0/0	0	0	6.49939e+06	HCD	MS2	35.0351	25.693	87.2852	27582	27581	200821_HELA_MGTG_iNrich_bRP_F09.raw	F1.9	137	1	FALSE	R	S	F1	trypsin	110674	2.50097e+06	0.0423769	0.957623	MGTG	1ST	15	140	0	FALSE	0	416935	NA	NA	NA
High	[R].EIAQEFkTDLR.[F]	HCD	2.1	0.0043	0.055	0.111	0.41	1	Sequest HT (2)	2	697.871	-0.63	87.2929	27586	27586	Q5TEC6	NA	EIAQEFKTDLR	11	2	87.293	54326	11	K7(Acetyl:2H(3))	Acetyl:2H(3)@K	27	QE	0.578343	FALSE	Sequest HT	Sequest HT (A2)	A	2	Unambiguous	1	Q5TEC6	Histone H3-7 OS=Homo sapiens OX=9606 GN=H3-7 PE=1 SV=1	Q5TEC6	Histone H3-7 OS=Homo sapiens OX=9606 GN=H3-7 PE=1 SV=1	0	2	0.4143	0	1	1	697.871	1394.73	1394.74	-0.63	-0.00044	0/0	0	0	4.08374e+06	HCD	MS2	49.9475	18.662	87.2929	27586	27581	200821_HELA_MGTG_iNrich_bRP_F09.raw	F1.9	187	1	FALSE	R	E	F1	trypsin	171510	1.52055e+06	0.101362	0.898638	MGTG	1ST	15	140	0	FALSE	7	422033	NA	NA	NA
High	[R].eLEDATETADAmNR.[E]	HCD	3.42	2.6e-05	8.8e-05	1.01	0.52	1	Sequest HT (2)	2	813.854	1.06	87.2953	27587	27587	P35579	Acetyl:2H(3	ELEDATETADAMNR	14	2	87.295	54327	14	N-Term(Acetyl:2H(3));M12(Oxidation)	Acetyl:2H(3)@Any N-term;Oxidation@M	27	QE	0.578362	FALSE	Sequest HT	Sequest HT (A2)	A	2	Unambiguous	1	P35579	Myosin-9 OS=Homo sapiens OX=9606 GN=MYH9 PE=1 SV=4	P35579	Myosin-9 OS=Homo sapiens OX=9606 GN=MYH9 PE=1 SV=4	0	2	0.5205	0	1	1	813.854	1626.7	1626.7	1.06	0.00086	0/0	0	0	1.9957e+06	HCD	MS2	40.1906	108.157	87.2953	27587	27581	200821_HELA_MGTG_iNrich_bRP_F09.raw	F1.9	40	1	FALSE	R	E	F1	trypsin	532268	451618	0.540986	0.459014	MGTG	1ST	15	140	0	FALSE	0;12	196689	NA	NA	NA
High	[R].skSkNGkkILGQkkR.[Q]	HCD	4.65	1.1e-05	4.7e-07	1.89	0.69	1	Sequest HT (2)	2	1008.14	-0.37	87.3573	27614	27614	O14646	Acetyl:2H(3	SKSKNGKKILGQKKR	15	2	87.357	54328	15	N-Term(Acetyl:2H(3));K2(Acetyl:2H(3));K4(Acetyl:2H(3));K7(Acetyl:2H(3));K8(Acetyl:2H(3));K13(Acetyl:2H(3));K14(Acetyl:2H(3))	Acetyl:2H(3)@Any N-term;Acetyl:2H(3)@K;Acetyl:2H(3)@K;Acetyl:2H(3)@K;Acetyl:2H(3)@K;Acetyl:2H(3)@K;Acetyl:2H(3)@K	27	QE	0.578858	FALSE	Sequest HT	Sequest HT (A2)	A	2	Unambiguous	1	O14646	Chromodomain-helicase-DNA-binding protein 1 OS=Homo sapiens OX=9606 GN=CHD1 PE=1 SV=2	O14646	Chromodomain-helicase-DNA-binding protein 1 OS=Homo sapiens OX=9606 GN=CHD1 PE=1 SV=2	0	2	0.6903	0	1	1	1008.14	2015.27	2015.27	-0.37	-0.00037	0/0	0	0	644159	HCD	MS2	0	120	87.3573	27614	27607	200821_HELA_MGTG_iNrich_bRP_F09.raw	F1.9	8	1	FALSE	R	S	F1	trypsin	66734.5	533188	0.111239	0.888761	MGTG	1ST	15	140	0	FALSE	0;2;4;7;8;13;14	130986	NA	NA	NA
High	[R].ekLQEEMLQR.[E]	HCD	3.58	4.5e-05	0.00013	0.938	0.58	1	Sequest HT (2)	2	665.847	-0.04	87.3586	27615	27615	P08670	Glu->pyro-Glu	EKLQEEMLQR	10	2	87.359	54329	10	N-Term(Glu->pyro-Glu);K2(Acetyl:2H(3))	Glu->pyro-Glu@E^Any N-term;Acetyl:2H(3)@K	27	QE	0.578869	FALSE	Sequest HT	Sequest HT (A2)	A	2	Unambiguous	1	P08670	Vimentin OS=Homo sapiens OX=9606 GN=VIM PE=1 SV=4	P08670	Vimentin OS=Homo sapiens OX=9606 GN=VIM PE=1 SV=4	0	2	0.5782	0	1	1	665.847	1330.69	1330.69	-0.04	-3e-05	0/0	0	0	3.03119e+06	HCD	MS2	26.1664	43.67	87.3586	27615	27607	200821_HELA_MGTG_iNrich_bRP_F09.raw	F1.9	149	1	FALSE	R	E	F1	trypsin	1.29856e+06	1.75357e+06	0.425461	0.574539	MGTG	1ST	15	140	0	FALSE	0;2	986815	NA	NA	NA
High	[R].rIEkGALTLSSPEVR.[F]	HCD	4.56	1.8e-05	3.3e-05	1.18	0.67	1	Sequest HT (2)	3	582.673	1.59	87.3624	27617	27617	Q9Y2L1	Acetyl:2H(3	RIEKGALTLSSPEVR	15	3	87.362	54330	15	N-Term(Acetyl:2H(3));K4(Acetyl:2H(3))	Acetyl:2H(3)@Any N-term;Acetyl:2H(3)@K	27	QE	0.578899	TRUE	Sequest HT	Sequest HT (A2)	A	2	Unambiguous	1	Q9Y2L1	Exosome complex exonuclease RRP44 OS=Homo sapiens OX=9606 GN=DIS3 PE=1 SV=2	Q9Y2L1	Exosome complex exonuclease RRP44 OS=Homo sapiens OX=9606 GN=DIS3 PE=1 SV=2	1	3	0.6667	0	1	1	582.673	1746.01	1746	1.59	0.00093	0/0	0	0	1.35314e+06	HCD	MS2	17.7654	39.019	87.3624	27617	27607	200821_HELA_MGTG_iNrich_bRP_F09.raw	F1.9	77	1	FALSE	R	R	F1	trypsin	385288	659495	0.368773	0.631227	MGTG	1ST	15	140	1	TRUE	0;4	166006	NA	NA	NA
High	[R].vLAGEkGEVkGR.[A]	HCD	2.53	0.00011	0.00052	0.699	0.5	1	Sequest HT (2)	2	689.405	-0.88	87.3665	27619	27619	Q8TDR0	Acetyl:2H(3	VLAGEKGEVKGR	12	2	87.366	54331	12	N-Term(Acetyl:2H(3));K6(Acetyl:2H(3));K10(Acetyl:2H(3))	Acetyl:2H(3)@Any N-term;Acetyl:2H(3)@K;Acetyl:2H(3)@K	27	QE	0.578932	FALSE	Sequest HT	Sequest HT (A2)	A	2	Unambiguous	1	Q8TDR0	TRAF3-interacting protein 1 OS=Homo sapiens OX=9606 GN=TRAF3IP1 PE=1 SV=1	Q8TDR0	TRAF3-interacting protein 1 OS=Homo sapiens OX=9606 GN=TRAF3IP1 PE=1 SV=1	0	2	0.502	0	1	1	689.405	1377.8	1377.8	-0.88	-0.00061	0/0	0	0	1.63304e+06	HCD	MS2	45.221	57.14	87.3665	27619	27607	200821_HELA_MGTG_iNrich_bRP_F09.raw	F1.9	94	1	FALSE	R	V	F1	trypsin	174231	489720	0.262415	0.737585	MGTG	1ST	15	140	0	FALSE	0;6;10	134470	NA	NA	NA
High	[R].VISFEEQVASIR.[Q]	HCD	2.72	4.5e-05	0.00015	0.918	0.49	1	Sequest HT (2)	2	689.37	-2.91	87.4061	27636	27636	Q9BT78	NA	VISFEEQVASIR	12	2	87.406	54332	12		NA	27	QE	0.579249	FALSE	Sequest HT	Sequest HT (A2)	A	2	Unambiguous	1	Q9BT78	COP9 signalosome complex subunit 4 OS=Homo sapiens OX=9606 GN=COPS4 PE=1 SV=1	Q9BT78	COP9 signalosome complex subunit 4 OS=Homo sapiens OX=9606 GN=COPS4 PE=1 SV=1	0	2	0.4853	0	1	1	689.37	1377.73	1377.74	-2.91	-0.00201	0/0	0	0	2.20362e+06	HCD	MS2	26.803	63.237	87.4061	27636	27633	200821_HELA_MGTG_iNrich_bRP_F09.raw	F1.9	192	1	FALSE	R	V	F1	trypsin	133025	581942	0.186058	0.813942	MGTG	1ST	15	140	0	FALSE	NA	148919	NA	NA	NA
High	[R].dLEAIAAR.[V]	HCD	2.7	0.00029	0.0019	0.504	0.59	1	Sequest HT (2)	2	452.252	-0.19	87.4086	27637	27637	O15020	Acetyl:2H(3	DLEAIAAR	8	2	87.409	54333	8	N-Term(Acetyl:2H(3))	Acetyl:2H(3)@Any N-term	27	QE	0.579269	FALSE	Sequest HT	Sequest HT (A2)	A	2	Unambiguous	1	O15020	Spectrin beta chain, non-erythrocytic 2 OS=Homo sapiens OX=9606 GN=SPTBN2 PE=1 SV=3	O15020	Spectrin beta chain, non-erythrocytic 2 OS=Homo sapiens OX=9606 GN=SPTBN2 PE=1 SV=3	0	2	0.5889	0	1	1	452.252	903.497	903.497	-0.19	-8e-05	0/0	0	0	813426	HCD	MS2	0	120	87.4086	27637	27633	200821_HELA_MGTG_iNrich_bRP_F09.raw	F1.9	162	1	FALSE	R	D	F1	trypsin	239016	913893	0.207316	0.792684	MGTG	1ST	15	140	0	FALSE	0	306726	NA	NA	NA
High	[R].INSTATPDQDRDkIkQFAAQEEkR.[Q]	HCD	4.24	1.8e-05	4.8e-05	1.11	0.59	1	Sequest HT (2)	4	731.882	0.35	87.4125	27639	27639	Q9H2G2	NA	INSTATPDQDRDKIKQFAAQEEKR	24	4	87.412	54334	24	K13(Acetyl:2H(3));K15(Acetyl:2H(3));K23(Acetyl:2H(3))	Acetyl:2H(3)@K;Acetyl:2H(3)@K;Acetyl:2H(3)@K	27	QE	0.5793	FALSE	Sequest HT	Sequest HT (A2)	A	2	Unambiguous	1	Q9H2G2	STE20-like serine/threonine-protein kinase OS=Homo sapiens OX=9606 GN=SLK PE=1 SV=1	Q9H2G2	STE20-like serine/threonine-protein kinase OS=Homo sapiens OX=9606 GN=SLK PE=1 SV=1	1	4	0.5943	0	1	1	731.882	2924.51	2924.51	0.35	0.00025	0/0	0	0	2.53631e+06	HCD	MS2	41.0211	37.919	87.4125	27639	27633	200821_HELA_MGTG_iNrich_bRP_F09.raw	F1.9	221	1	FALSE	R	I	F1	trypsin	294972	1.52037e+06	0.162488	0.837512	MGTG	1ST	15	140	0	FALSE	13;15;23	420255	NA	NA	NA
High	[R].AAINkmIkETLPNVR.[V]	HCD	1.83	0.0037	0.046	0.13	0.25	1	Sequest HT (2)	3	602.012	-2.41	87.4137	27640	27640	Q01658	NA	AAINKMIKETLPNVR	15	3	87.414	54335	15	K5(Acetyl:2H(3));M6(Oxidation);K8(Acetyl:2H(3))	Acetyl:2H(3)@K;Oxidation@M;Acetyl:2H(3)@K	27	QE	0.57931	FALSE	Sequest HT	Sequest HT (A2)	A	2	Unambiguous	1	Q01658	Protein Dr1 OS=Homo sapiens OX=9606 GN=DR1 PE=1 SV=1	Q01658	Protein Dr1 OS=Homo sapiens OX=9606 GN=DR1 PE=1 SV=1	0	3	0.2514	0	1	1	602.012	1804.02	1804.03	-2.41	-0.00145	0/0	0	0	236567	HCD	MS2	71.1771	22.509	87.4137	27640	27633	200821_HELA_MGTG_iNrich_bRP_F09.raw	F1.9	97	1	FALSE	R	A	F1	trypsin	65444.1	443014	0.128711	0.871289	MGTG	1ST	15	140	0	FALSE	5;6;8	178144	NA	NA	NA
High	[R].eGQEDQGLTkDFSNSPLHR.[F]	HCD	4.54	1.1e-05	2e-06	1.65	0.54	1	Sequest HT (2)	3	750.03	-0.25	87.4232	27644	27644	O95758	Acetyl:2H(3	EGQEDQGLTKDFSNSPLHR	19	3	87.423	54336	19	N-Term(Acetyl:2H(3));K10(Acetyl:2H(3))	Acetyl:2H(3)@Any N-term;Acetyl:2H(3)@K	27	QE	0.579386	FALSE	Sequest HT	Sequest HT (A2)	A	2	Unambiguous	1	O95758	Polypyrimidine tract-binding protein 3 OS=Homo sapiens OX=9606 GN=PTBP3 PE=1 SV=2	O95758	Polypyrimidine tract-binding protein 3 OS=Homo sapiens OX=9606 GN=PTBP3 PE=1 SV=2	0	3	0.5396	0	1	1	750.03	2248.07	2248.07	-0.25	-0.00019	0/0	0	0	1.06882e+06	HCD	MS2	30.7598	120	87.4232	27644	27633	200821_HELA_MGTG_iNrich_bRP_F09.raw	F1.9	132	1	FALSE	R	E	F1	trypsin	33336.8	464135	0.0670125	0.932988	MGTG	1ST	15	140	0	FALSE	0;10	70026.3	NA	NA	NA
High	[R].IASkPIIVGSSkFR.[S]	HCD	2.97	0.00011	0.00048	0.714	0.58	1	Sequest HT (2)	2	796.986	0.08	87.4388	27651	27651	Q9Y217	NA	IASKPIIVGSSKFR	14	2	87.439	54337	14	K4(Acetyl:2H(3));K12(Acetyl:2H(3))	Acetyl:2H(3)@K;Acetyl:2H(3)@K	27	QE	0.57951	FALSE	Sequest HT	Sequest HT (A2)	A	2	Unambiguous	1	Q9Y217	Myotubularin-related protein 6 OS=Homo sapiens OX=9606 GN=MTMR6 PE=1 SV=3	Q9Y217	Myotubularin-related protein 6 OS=Homo sapiens OX=9606 GN=MTMR6 PE=1 SV=3	0	2	0.5791	0	1	1	796.986	1592.96	1592.96	0.08	7e-05	0/0	0	0	785460	HCD	MS2	11.6573	120	87.4388	27651	27646	200821_HELA_MGTG_iNrich_bRP_F09.raw	F1.9	34	1	FALSE	R	I	F1	trypsin	32610.8	442650	0.0686166	0.931383	MGTG	1ST	15	140	0	FALSE	4;12	226953	NA	NA	NA
High	[R].ekLQEEMLQR.[E]	HCD	2.74	5e-05	0.00017	0.89	0.57	1	Sequest HT (2)	1	1330.69	0.84	87.4453	27654	27654	P08670	Glu->pyro-Glu	EKLQEEMLQR	10	1	87.445	54338	10	N-Term(Glu->pyro-Glu);K2(Acetyl:2H(3))	Glu->pyro-Glu@E^Any N-term;Acetyl:2H(3)@K	27	QE	0.579562	FALSE	Sequest HT	Sequest HT (A2)	A	2	Unambiguous	1	P08670	Vimentin OS=Homo sapiens OX=9606 GN=VIM PE=1 SV=4	P08670	Vimentin OS=Homo sapiens OX=9606 GN=VIM PE=1 SV=4	0	1	0.5693	0	1	1	1330.69	1330.69	1330.69	0.84	0.00112	0/0	0	0	1.86216e+06	HCD	MS2	0	120	87.4453	27654	27646	200821_HELA_MGTG_iNrich_bRP_F09.raw	F1.9	154	1	FALSE	R	E	F1	trypsin	119777	88557.8	0.574925	0.425075	MGTG	1ST	15	140	0	FALSE	0;2	47218	NA	NA	NA
High	[R].eLEDATETADAMNR.[E]	HCD	3.69	1.1e-05	3.1e-06	1.58	0.78	1	Sequest HT (2)	2	805.855	-0.5	87.462	27660	27660	P35579	Acetyl:2H(3	ELEDATETADAMNR	14	2	87.462	54339	14	N-Term(Acetyl:2H(3))	Acetyl:2H(3)@Any N-term	27	QE	0.579696	FALSE	Sequest HT	Sequest HT (A2)	A	2	Unambiguous	1	P35579	Myosin-9 OS=Homo sapiens OX=9606 GN=MYH9 PE=1 SV=4	P35579	Myosin-9 OS=Homo sapiens OX=9606 GN=MYH9 PE=1 SV=4	0	2	0.7805	0	1	1	805.855	1610.7	1610.7	-0.5	-0.0004	0/0	0	0	2.48745e+06	HCD	MS2	18.2906	36.13	87.462	27660	27659	200821_HELA_MGTG_iNrich_bRP_F09.raw	F1.9	35	1	FALSE	R	E	F1	trypsin	259181	1.03458e+06	0.200332	0.799668	MGTG	1ST	15	140	0	FALSE	0	172350	NA	NA	NA
High	[R].fLIATGERPR.[Y]	HCD	1.48	0.0024	0.026	0.196	0.36	1	Sequest HT (2)	2	602.849	2.49	87.4839	27670	27670	Q16881	Acetyl:2H(3	FLIATGERPR	10	2	87.484	54340	10	N-Term(Acetyl:2H(3))	Acetyl:2H(3)@Any N-term	27	QE	0.579871	FALSE	Sequest HT	Sequest HT (A2)	A	2	Unambiguous	1	Q16881	Thioredoxin reductase 1, cytoplasmic OS=Homo sapiens OX=9606 GN=TXNRD1 PE=1 SV=3	Q16881	Thioredoxin reductase 1, cytoplasmic OS=Homo sapiens OX=9606 GN=TXNRD1 PE=1 SV=3	0	2	0.3581	0	1	1	602.849	1204.69	1204.69	2.49	0.0015	0/0	0	0	2.59509e+06	HCD	MS2	52.3617	31.037	87.4839	27670	27659	200821_HELA_MGTG_iNrich_bRP_F09.raw	F1.9	132	1	FALSE	R	F	F1	trypsin	139717	366945	0.275761	0.724239	MGTG	1ST	15	140	0	FALSE	0	186218	NA	NA	NA
High	[R].IQDIVGILR.[D]	HCD	2.31	0.0076	0.1	0.037	0.29	1	Sequest HT (2)	2	513.816	-5.21	87.5117	27682	27682	P46087	NA	IQDIVGILR	9	2	87.512	54341	9		NA	27	QE	0.580094	FALSE	Sequest HT	Sequest HT (A2)	A	2	Unambiguous	1	P46087	Probable 28S rRNA (cytosine(4447)-C(5))-methyltransferase OS=Homo sapiens OX=9606 GN=NOP2 PE=1 SV=2	P46087	Probable 28S rRNA (cytosine(4447)-C(5))-methyltransferase OS=Homo sapiens OX=9606 GN=NOP2 PE=1 SV=2	0	2	0.29	0	1	1	513.816	1026.63	1026.63	-5.21	-0.00267	0/0	0	0	700761	HCD	MS2	35.14	120	87.5117	27682	27672	200821_HELA_MGTG_iNrich_bRP_F09.raw	F1.9	79	1	FALSE	R	I	F1	trypsin	67092	317743	0.17434	0.82566	MGTG	1ST	15	140	0	FALSE	NA	103625	NA	NA	NA
High	[R].sSGPYGGGGQYFAkPR.[N]	HCD	3.54	1.1e-05	3.7e-06	1.55	0.71	1	Sequest HT (2)	2	859.924	-0.35	87.5262	27688	27688	P09651	Acetyl:2H(3	SSGPYGGGGQYFAKPR	16	2	87.526	54342	16	N-Term(Acetyl:2H(3));K14(Acetyl:2H(3))	Acetyl:2H(3)@Any N-term;Acetyl:2H(3)@K	27	QE	0.58021	FALSE	Sequest HT	Sequest HT (A2)	A	2	Unambiguous	1	P09651	Heterogeneous nuclear ribonucleoprotein A1 OS=Homo sapiens OX=9606 GN=HNRNPA1 PE=1 SV=5	P09651	Heterogeneous nuclear ribonucleoprotein A1 OS=Homo sapiens OX=9606 GN=HNRNPA1 PE=1 SV=5	0	2	0.7062	0	1	1	859.924	1718.84	1718.84	-0.35	-0.0003	0/0	0	0	5795588	HCD	MS2	20.8096	30.333	87.5262	27688	27685	200821_HELA_MGTG_iNrich_bRP_F09.raw	F1.9	155	1	FALSE	R	S	F1	trypsin	305305	3.45116e+06	0.0812747	0.918725	MGTG	1ST	15	140	0	FALSE	0;14	718499	NA	NA	NA
High	[R].ADAAkALAEEAAkkGR.[D]	HCD	4.65	1.1e-05	1.4e-06	1.7	0.67	1	Sequest HT (2)	3	578.995	-0.09	87.5358	27693	27693	P11047	NA	ADAAKALAEEAAKKGR	16	3	87.536	54343	16	K5(Acetyl:2H(3));K13(Acetyl:2H(3));K14(Acetyl:2H(3))	Acetyl:2H(3)@K;Acetyl:2H(3)@K;Acetyl:2H(3)@K	27	QE	0.580286	FALSE	Sequest HT	Sequest HT (A2)	A	2	Unambiguous	1	P11047	Laminin subunit gamma-1 OS=Homo sapiens OX=9606 GN=LAMC1 PE=1 SV=3	P11047	Laminin subunit gamma-1 OS=Homo sapiens OX=9606 GN=LAMC1 PE=1 SV=3	0	3	0.6667	0	1	1	578.995	1734.97	1734.97	-0.09	-5e-05	0/0	0	0	2.41778e+06	HCD	MS2	34.2516	34.92	87.5358	27693	27685	200821_HELA_MGTG_iNrich_bRP_F09.raw	F1.9	118	1	FALSE	R	A	F1	trypsin	375233	1281746	0.226456	0.773544	MGTG	1ST	15	140	0	FALSE	5;13;14	254886	NA	NA	NA
High	[R].EEAENTLQSFRQDVDNASLAR.[L]	HCD	3.61	1.1e-05	1.5e-06	1.7	0.71	1	Sequest HT (2)	2	1197.07	1.37	87.5462	27697	27697	P08670	NA	EEAENTLQSFRQDVDNASLAR	21	2	87.546	54344	21		NA	27	QE	0.58037	FALSE	Sequest HT	Sequest HT (A2)	A	2	Unambiguous	1	P08670	Vimentin OS=Homo sapiens OX=9606 GN=VIM PE=1 SV=4	P08670	Vimentin OS=Homo sapiens OX=9606 GN=VIM PE=1 SV=4	1	2	0.7147	0	1	1	1197.07	2393.14	2393.13	1.37	0.00164	0/0	0	0	905811	HCD	MS2	0	120	87.5462	27697	27685	200821_HELA_MGTG_iNrich_bRP_F09.raw	F1.9	120	1	FALSE	R	E	F1	trypsin	292765	837983	0.258913	0.741087	MGTG	1ST	15	140	0	FALSE	NA	351978	NA	NA	NA
High	[R].EEAENTLQSFRQDVDNASLAR.[L]	HCD	5.08	5e-05	0.00019	0.876	0.61	1	Sequest HT (2)	4	599.039	1.21	87.5592	27703	27703	P08670	NA	EEAENTLQSFRQDVDNASLAR	21	4	87.559	54345	21		NA	27	QE	0.580474	FALSE	Sequest HT	Sequest HT (A2)	A	2	Unambiguous	1	P08670	Vimentin OS=Homo sapiens OX=9606 GN=VIM PE=1 SV=4	P08670	Vimentin OS=Homo sapiens OX=9606 GN=VIM PE=1 SV=4	1	4	0.6122	0	1	1	599.039	2393.14	2393.13	1.21	0.00072	0/0	0	0	1.96876e+06	HCD	MS2	14.4684	52.257	87.5592	27703	27698	200821_HELA_MGTG_iNrich_bRP_F09.raw	F1.9	121	1	FALSE	R	E	F1	trypsin	169057	1339033	0.1121	0.8879	MGTG	1ST	15	140	0	FALSE	NA	289679	NA	NA	NA
High	[R].kkNLSPGAVESDVR.[G]	HCD	4.46	1.1e-05	5.4e-06	1.49	0.73	1	Sequest HT (2)	2	817.956	-0.47	87.592	27716	27716	P53621	Acetyl:2H(3	KKNLSPGAVESDVR	14	2	87.592	54346	14	N-Term(Acetyl:2H(3));K1(Acetyl:2H(3));K2(Acetyl:2H(3))	Acetyl:2H(3)@Any N-term;Acetyl:2H(3)@K;Acetyl:2H(3)@K	27	QE	0.580736	FALSE	Sequest HT	Sequest HT (A2)	A	2	Unambiguous	1	P53621	Coatomer subunit alpha OS=Homo sapiens OX=9606 GN=COPA PE=1 SV=2	P53621	Coatomer subunit alpha OS=Homo sapiens OX=9606 GN=COPA PE=1 SV=2	0	2	0.7332	0	1	1	817.956	1634.91	1634.91	-0.47	-0.00038	0/0	0	0	2.77012e+06	HCD	MS2	27.0247	104.409	87.592	27716	27711	200821_HELA_MGTG_iNrich_bRP_F09.raw	F1.9	153	1	FALSE	R	K	F1	trypsin	407023	1.21893e+06	0.25033	0.74967	MGTG	1ST	15	140	0	FALSE	0;1;2	394222	NA	NA	NA
High	[R].rGLkYELISETGGSHDkR.[F]	HCD	5.64	1.1e-05	2.5e-09	2.77	0.69	1	Sequest HT (2)	3	727.724	-1.86	87.5946	27717	27717	Q12906; Q96SI9	Acetyl:2H(3	RGLKYELISETGGSHDKR	18	3	87.595	54347	18	N-Term(Acetyl:2H(3));K4(Acetyl:2H(3));K17(Acetyl:2H(3))	Acetyl:2H(3)@Any N-term;Acetyl:2H(3)@K;Acetyl:2H(3)@K	27	QE	0.580757	TRUE	Sequest HT	Sequest HT (A2)	A	2	Unambiguous	2	Q12906; Q96SI9	Interleukin enhancer-binding factor 3 OS=Homo sapiens OX=9606 GN=ILF3 PE=1 SV=3;Spermatid perinuclear RNA-binding protein OS=Homo sapiens OX=9606 GN=STRBP PE=1 SV=1	Q12906; Q96SI9	Interleukin enhancer-binding factor 3 OS=Homo sapiens OX=9606 GN=ILF3 PE=1 SV=3; Spermatid perinuclear RNA-binding protein OS=Homo sapiens OX=9606 GN=STRBP PE=1 SV=1	1	3	0.6862	0	1	1	727.724	2181.16	2181.16	-1.86	-0.00135	0/0	0	0	1.11355e+06	HCD	MS2	21.6547	120	87.5946	27717	27711	200821_HELA_MGTG_iNrich_bRP_F09.raw	F1.9	162	2	FALSE	R	R	F1	trypsin	581923	709808	0.450499	0.549501	MGTG	1ST	15	140	1	TRUE	0;4;17	166763	202.139	3567.1	0.0213902
High	[R].ARFEELcSDLFR.[S]	HCD	3.38	0.002	0.021	0.221	0.6	1	Sequest HT (2)	3	514.917	-0.12	87.5992	27719	27719	P48741; P17066; P0DMV9	NA	ARFEELCSDLFR	12	3	87.599	54348	12	C7(Carbamidomethyl)	Carbamidomethyl@C	27	QE	0.580794	FALSE	Sequest HT	Sequest HT (A2)	A	2	Unambiguous	3	P48741; P17066; P0DMV9	Putative heat shock 70 kDa protein 7 OS=Homo sapiens OX=9606 GN=HSPA7 PE=5 SV=2;Heat shock 70 kDa protein 6 OS=Homo sapiens OX=9606 GN=HSPA6 PE=1 SV=2;Heat shock 70 kDa protein 1B OS=Homo sapiens OX=9606 GN=HSPA1B PE=1 SV=1	P48741; P17066; P0DMV9	Putative heat shock 70 kDa protein 7 OS=Homo sapiens OX=9606 GN=HSPA7 PE=5 SV=2; Heat shock 70 kDa protein 6 OS=Homo sapiens OX=9606 GN=HSPA6 PE=1 SV=2; Heat shock 70 kDa protein 1B OS=Homo sapiens OX=9606 GN=HSPA1B PE=1 SV=1	1	3	0.6006	0	1	1	514.917	1542.74	1542.74	-0.12	-6e-05	0/0	0	0	1.70082e+06	HCD	MS2	15.9708	83.888	87.5992	27719	27711	200821_HELA_MGTG_iNrich_bRP_F09.raw	F1.9	110	3	FALSE	R	A	F1	trypsin	234049	359690	0.394195	0.605805	MGTG	1ST	15	140	0	FALSE	7	138772	NA	NA	NA
High	[R].ADAAkALAEEAAkkGR.[D]	HCD	5.35	1.1e-05	1.8e-06	1.67	0.67	1	Sequest HT (2)	2	867.988	-0.53	87.6205	27727	27727	P11047	NA	ADAAKALAEEAAKKGR	16	2	87.621	54349	16	K5(Acetyl:2H(3));K13(Acetyl:2H(3));K14(Acetyl:2H(3))	Acetyl:2H(3)@K;Acetyl:2H(3)@K;Acetyl:2H(3)@K	27	QE	0.580964	FALSE	Sequest HT	Sequest HT (A2)	A	2	Unambiguous	1	P11047	Laminin subunit gamma-1 OS=Homo sapiens OX=9606 GN=LAMC1 PE=1 SV=3	P11047	Laminin subunit gamma-1 OS=Homo sapiens OX=9606 GN=LAMC1 PE=1 SV=3	0	2	0.6692	0	1	1	867.988	1734.97	1734.97	-0.53	-0.00046	0/0	0	0	4222358	HCD	MS2	22.0959	78.451	87.6205	27727	27724	200821_HELA_MGTG_iNrich_bRP_F09.raw	F1.9	119	1	FALSE	R	A	F1	trypsin	373058	1.61146e+06	0.187984	0.812016	MGTG	1ST	15	140	0	FALSE	5;13;14	308038	NA	NA	NA
High	[R].dLEAIAAR.[V]	HCD	1.89	0.0091	0.13	0.013	0.44	1	Sequest HT (2)	1	903.497	0.1	87.6256	27729	27729	O15020	Acetyl:2H(3	DLEAIAAR	8	1	87.626	54350	8	N-Term(Acetyl:2H(3))	Acetyl:2H(3)@Any N-term	27	QE	0.581005	FALSE	Sequest HT	Sequest HT (A2)	A	2	Unambiguous	1	O15020	Spectrin beta chain, non-erythrocytic 2 OS=Homo sapiens OX=9606 GN=SPTBN2 PE=1 SV=3	O15020	Spectrin beta chain, non-erythrocytic 2 OS=Homo sapiens OX=9606 GN=SPTBN2 PE=1 SV=3	0	1	0.4392	0	1	1	903.497	903.497	903.497	0.1	9e-05	0/0	0	0	1.83786e+06	HCD	MS2	32.8276	120	87.6256	27729	27724	200821_HELA_MGTG_iNrich_bRP_F09.raw	F1.9	162	1	FALSE	R	D	F1	trypsin	71148.1	172549	0.291953	0.708047	MGTG	1ST	15	140	0	FALSE	0	80604.5	NA	NA	NA
High	[R].NDEELNkLLGR.[V]	HCD	3.46	3.3e-05	0.00011	0.969	0.64	1	Sequest HT (2)	2	673.36	-1.28	87.6269	27730	27730	Q7L7L0; P04908; Q93077	NA	NDEELNKLLGR	11	2	87.627	54351	11	K7(Acetyl:2H(3))	Acetyl:2H(3)@K	27	QE	0.581015	FALSE	Sequest HT	Sequest HT (A2)	A	2	Unambiguous	3	Q7L7L0	Histone H2A type 3 OS=Homo sapiens OX=9606 GN=H2AC25 PE=1 SV=3	Q7L7L0; P04908; Q93077	Histone H2A type 3 OS=Homo sapiens OX=9606 GN=H2AC25 PE=1 SV=3; Histone H2A type 1-B/E OS=Homo sapiens OX=9606 GN=H2AC8 PE=1 SV=2; Histone H2A type 1-C OS=Homo sapiens OX=9606 GN=H2AC6 PE=1 SV=3	0	2	0.6416	0	1	1	673.36	1345.71	1345.71	-1.28	-0.00086	0/0	0	0	4.69872e+06	HCD	MS2	56.7372	29.728	87.6269	27730	27724	200821_HELA_MGTG_iNrich_bRP_F09.raw	F1.9	206	1	FALSE	R	N	F1	trypsin	588525	2.43208e+06	0.194836	0.805164	MGTG	1ST	15	140	0	FALSE	7	427014	NA	NA	NA
High	[R].qHQMQLVDSIVR.[Q]	HCD	4.41	0.0002	0.0011	0.58	0.64	1	Sequest HT (2)	3	500.267	-0.67	87.6598	27743	27743	P12270	Acetyl:2H(3	QHQMQLVDSIVR	12	3	87.66	54352	12	N-Term(Acetyl:2H(3))	Acetyl:2H(3)@Any N-term	27	QE	0.581278	FALSE	Sequest HT	Sequest HT (A2)	A	2	Unambiguous	1	P12270	Nucleoprotein TPR OS=Homo sapiens OX=9606 GN=TPR PE=1 SV=3	P12270	Nucleoprotein TPR OS=Homo sapiens OX=9606 GN=TPR PE=1 SV=3	0	3	0.644	0	1	1	500.267	1498.79	1498.79	-0.67	-0.00034	0/0	0	0	1.03085e+06	HCD	MS2	0	94.425	87.6598	27743	27737	200821_HELA_MGTG_iNrich_bRP_F09.raw	F1.9	161	1	FALSE	R	Q	F1	trypsin	419100	647770	0.392832	0.607168	MGTG	1ST	15	140	0	FALSE	0	229663	NA	NA	NA
High	[R].eWDDWkDTHPR.[G]	HCD	1.11	0.0005	0.0048	0.391	0.41	1	Sequest HT (2)	2	756.342	2.21	87.6685	27747	27747	P78318; A0A1W2PR95	Glu->pyro-Glu	EWDDWKDTHPR	11	2	87.668	54353	11	N-Term(Glu->pyro-Glu);K6(Acetyl:2H(3))	Glu->pyro-Glu@E^Any N-term;Acetyl:2H(3)@K	27	QE	0.581348	FALSE	Sequest HT	Sequest HT (A2)	A	2	Unambiguous	2	P78318	Immunoglobulin-binding protein 1 OS=Homo sapiens OX=9606 GN=IGBP1 PE=1 SV=1	P78318; A0A1W2PR95	Immunoglobulin-binding protein 1 OS=Homo sapiens OX=9606 GN=IGBP1 PE=1 SV=1; Immunoglobulin-binding protein 1 family member C OS=Homo sapiens OX=9606 GN=IGBP1C PE=3 SV=1	0	2	0.4054	0	1	1	756.342	1511.68	1511.67	2.21	0.00167	0/0	0	0	2.02301e+06	HCD	MS2	30.7016	117.058	87.6685	27747	27737	200821_HELA_MGTG_iNrich_bRP_F09.raw	F1.9	53	1	FALSE	R	E	F1	trypsin	8756.4	216479	0.0388766	0.961123	MGTG	1ST	15	140	0	FALSE	0;6	99919.6	NA	NA	NA
High	[R].NLkASLENSLR.[E]	HCD	2.37	0.00036	0.0029	0.451	0.69	1	Sequest HT (2)	2	645.366	-0.24	87.6801	27751	27751	P05783	NA	NLKASLENSLR	11	2	87.68	54354	11	K3(Acetyl:2H(3))	Acetyl:2H(3)@K	27	QE	0.581441	FALSE	Sequest HT	Sequest HT (A2)	A	2	Unambiguous	1	P05783	Keratin, type I cytoskeletal 18 OS=Homo sapiens OX=9606 GN=KRT18 PE=1 SV=2	P05783	Keratin, type I cytoskeletal 18 OS=Homo sapiens OX=9606 GN=KRT18 PE=1 SV=2	0	2	0.692	0	1	1	645.366	1289.72	1289.73	-0.24	-0.00016	0/0	0	0	9258127	HCD	MS2	20.0729	12.553	87.6801	27751	27750	200821_HELA_MGTG_iNrich_bRP_F09.raw	F1.9	145	1	FALSE	R	N	F1	trypsin	576502	3611209	0.137665	0.862335	MGTG	1ST	15	140	0	FALSE	3	1209847	NA	NA	NA
High	[R].LGDAILSVNGTDLR.[Q]	HCD	3.57	6.2e-05	0.00022	0.846	0.52	1	Sequest HT (2)	2	722.394	-0.03	87.6891	27756	27756	Q13425	NA	LGDAILSVNGTDLR	14	2	87.689	54355	14		NA	27	QE	0.581513	FALSE	Sequest HT	Sequest HT (A2)	A	2	Unambiguous	1	Q13425	Beta-2-syntrophin OS=Homo sapiens OX=9606 GN=SNTB2 PE=1 SV=1	Q13425	Beta-2-syntrophin OS=Homo sapiens OX=9606 GN=SNTB2 PE=1 SV=1	0	2	0.5238	0	1	1	722.394	1443.78	1443.78	-0.03	-2e-05	0/0	0	0	6161302	HCD	MS2	15.1993	14.547	87.6891	27756	27750	200821_HELA_MGTG_iNrich_bRP_F09.raw	F1.9	157	1	FALSE	R	L	F1	trypsin	1154393	3.07106e+06	0.2732	0.7268	MGTG	1ST	15	140	0	FALSE	NA	717979	NA	NA	NA
High	[R].DETEFYLGkR.[C]	HCD	2.82	0.00027	0.0015	0.533	0.67	1	Sequest HT (2)	2	651.824	0.71	87.6954	27759	27759	P18077	NA	DETEFYLGKR	10	2	87.695	54356	10	K9(Acetyl:2H(3))	Acetyl:2H(3)@K	27	QE	0.581563	FALSE	Sequest HT	Sequest HT (A2)	A	2	Unambiguous	1	P18077	60S ribosomal protein L35a OS=Homo sapiens OX=9606 GN=RPL35A PE=1 SV=2	P18077	60S ribosomal protein L35a OS=Homo sapiens OX=9606 GN=RPL35A PE=1 SV=2	0	2	0.6702	0	1	1	651.824	1302.64	1302.64	0.71	0.00046	0/0	0	0	2.12476e+06	HCD	MS2	11.0285	116.122	87.6954	27759	27750	200821_HELA_MGTG_iNrich_bRP_F09.raw	F1.9	136	1	FALSE	R	D	F1	trypsin	130120	640357	0.168883	0.831117	MGTG	1ST	15	140	0	FALSE	9	131188	NA	NA	NA
High	[R].dDAYWPEAkR.[A]	HCD	1.91	0.0032	0.039	0.15	0.69	1	Sequest HT (2)	2	670.823	-0.5	87.7171	27769	27769	Q15424	Acetyl:2H(3	DDAYWPEAKR	10	2	87.717	54357	10	N-Term(Acetyl:2H(3));K9(Acetyl:2H(3))	Acetyl:2H(3)@Any N-term;Acetyl:2H(3)@K	27	QE	0.581737	FALSE	Sequest HT	Sequest HT (A2)	A	2	Unambiguous	1	Q15424	Scaffold attachment factor B1 OS=Homo sapiens OX=9606 GN=SAFB PE=1 SV=4	Q15424	Scaffold attachment factor B1 OS=Homo sapiens OX=9606 GN=SAFB PE=1 SV=4	0	2	0.6859	0	1	1	670.823	1340.64	1340.64	-0.5	-0.00033	0/0	0	0	4.3782e+06	HCD	MS2	12.9713	21.585	87.7171	27769	27763	200821_HELA_MGTG_iNrich_bRP_F09.raw	F1.9	104	1	FALSE	R	D	F1	trypsin	141989	2.24898e+06	0.0593855	0.940614	MGTG	1ST	15	140	0	FALSE	0;9	1244794	NA	NA	NA
High	[R].NRFGAQQDTIEVPEkDLVDkAR.[Q]	HCD	6.01	1.1e-05	8.4e-07	1.8	0.76	1	Sequest HT (2)	3	873.795	2.44	87.7189	27770	27770	P49736	NA	NRFGAQQDTIEVPEKDLVDKAR	22	3	87.719	54358	22	K15(Acetyl:2H(3));K20(Acetyl:2H(3))	Acetyl:2H(3)@K;Acetyl:2H(3)@K	27	QE	0.581751	FALSE	Sequest HT	Sequest HT (A2)	A	2	Unambiguous	1	P49736	DNA replication licensing factor MCM2 OS=Homo sapiens OX=9606 GN=MCM2 PE=1 SV=4	P49736	DNA replication licensing factor MCM2 OS=Homo sapiens OX=9606 GN=MCM2 PE=1 SV=4	1	3	0.7587	0	1	1	873.795	2619.37	2619.36	2.44	0.00213	0/0	0	0	2571199	HCD	MS2	0	74.608	87.7189	27770	27763	200821_HELA_MGTG_iNrich_bRP_F09.raw	F1.9	218	1	FALSE	R	N	F1	trypsin	848917	1.83632e+06	0.316142	0.683858	MGTG	1ST	15	140	0	FALSE	15;20	712596	NA	NA	NA
High	[R].tITELGEkAR.[K]	HCD	2.62	0.00019	0.00093	0.606	0.62	1	Sequest HT (2)	2	604.343	-0.98	87.7395	27779	27779	P36957	Acetyl:2H(3	TITELGEKAR	10	2	87.74	54359	10	N-Term(Acetyl:2H(3));K8(Acetyl:2H(3))	Acetyl:2H(3)@Any N-term;Acetyl:2H(3)@K	27	QE	0.581916	FALSE	Sequest HT	Sequest HT (A2)	A	2	Unambiguous	1	P36957	Dihydrolipoyllysine-residue succinyltransferase component of 2-oxoglutarate dehydrogenase complex, mitochondrial OS=Homo sapiens OX=9606 GN=DLST PE=1 SV=4	P36957	Dihydrolipoyllysine-residue succinyltransferase component of 2-oxoglutarate dehydrogenase complex, mitochondrial OS=Homo sapiens OX=9606 GN=DLST PE=1 SV=4	0	2	0.6183	0	1	1	604.343	1207.68	1207.68	-0.98	-0.00059	0/0	0	0	6.71526e+06	HCD	MS2	32.2942	15.716	87.7395	27779	27776	200821_HELA_MGTG_iNrich_bRP_F09.raw	F1.9	97	1	FALSE	R	T	F1	trypsin	355696	3.5951e+06	0.0900314	0.909969	MGTG	1ST	15	140	0	FALSE	0;8	1126839	NA	NA	NA
High	[R].tHLTEDTPkVNADIEkVNQNQAkR.[C]	HCD	6.87	1.1e-05	6.6e-09	2.61	0.78	1	Sequest HT (2)	3	977.187	1.69	87.7414	27780	27780	Q15738	Acetyl:2H(3	THLTEDTPKVNADIEKVNQNQAKR	24	3	87.741	54360	24	N-Term(Acetyl:2H(3));K9(Acetyl:2H(3));K16(Acetyl:2H(3));K23(Acetyl:2H(3))	Acetyl:2H(3)@Any N-term;Acetyl:2H(3)@K;Acetyl:2H(3)@K;Acetyl:2H(3)@K	27	QE	0.581931	FALSE	Sequest HT	Sequest HT (A2)	A	2	Unambiguous	1	Q15738	Sterol-4-alpha-carboxylate 3-dehydrogenase, decarboxylating OS=Homo sapiens OX=9606 GN=NSDHL PE=1 SV=2	Q15738	Sterol-4-alpha-carboxylate 3-dehydrogenase, decarboxylating OS=Homo sapiens OX=9606 GN=NSDHL PE=1 SV=2	0	3	0.7831	0	1	1	977.187	2929.55	2929.54	1.69	0.00165	0/0	0	0	2.50398e+06	HCD	MS2	0	78.783	87.7414	27780	27776	200821_HELA_MGTG_iNrich_bRP_F09.raw	F1.9	190	1	FALSE	R	T	F1	trypsin	1.31179e+06	1.63844e+06	0.444639	0.555361	MGTG	1ST	15	140	0	FALSE	0;9;16;23	441670	NA	NA	NA
High	[R].VVDALGNAIDGkGPIGSkTR.[R]	HCD	5.38	1.1e-05	1.1e-06	1.76	0.72	1	Sequest HT (2)	3	686.722	3.17	87.7547	27787	27787	P25705	NA	VVDALGNAIDGKGPIGSKTR	20	3	87.755	54361	20	K12(Acetyl:2H(3));K18(Acetyl:2H(3))	Acetyl:2H(3)@K;Acetyl:2H(3)@K	27	QE	0.582038	FALSE	Sequest HT	Sequest HT (A2)	A	2	Unambiguous	1	P25705	ATP synthase subunit alpha, mitochondrial OS=Homo sapiens OX=9606 GN=ATP5F1A PE=1 SV=1	P25705	ATP synthase subunit alpha, mitochondrial OS=Homo sapiens OX=9606 GN=ATP5F1A PE=1 SV=1	0	3	0.7156	0	1	1	686.722	2058.15	2058.15	3.17	0.00217	0/0	0	0	1.47705e+06	HCD	MS2	20.0234	95.809	87.7547	27787	27776	200821_HELA_MGTG_iNrich_bRP_F09.raw	F1.9	118	1	FALSE	R	V	F1	trypsin	224605	1.06327e+06	0.1744	0.8256	MGTG	1ST	15	140	0	FALSE	12;18	294567	NA	NA	NA
High	[R].sGASGASAAPAASAAAALAPSATR.[T]	HCD	5.17	1.8e-05	3.5e-05	1.17	0.6	1	Sequest HT (2)	3	677.349	-1.12	87.7647	27791	27791	Q7Z7K6	Acetyl:2H(3	SGASGASAAPAASAAAALAPSATR	24	3	87.765	54362	24	N-Term(Acetyl:2H(3))	Acetyl:2H(3)@Any N-term	27	QE	0.582118	FALSE	Sequest HT	Sequest HT (A2)	A	2	Unambiguous	1	Q7Z7K6	Centromere protein V OS=Homo sapiens OX=9606 GN=CENPV PE=1 SV=1	Q7Z7K6	Centromere protein V OS=Homo sapiens OX=9606 GN=CENPV PE=1 SV=1	0	3	0.5977	0	1	1	677.349	2030.03	2030.03	-1.12	-0.00076	0/0	0	0	2.46104e+06	HCD	MS2	8.49816	101.478	87.7647	27791	27789	200821_HELA_MGTG_iNrich_bRP_F09.raw	F1.9	178	1	FALSE	R	S	F1	trypsin	278018	844548	0.247663	0.752337	MGTG	1ST	15	140	0	FALSE	0	157236	NA	NA	NA
High	[R].LQEETGAkISVLGkGSMR.[D]	HCD	5.29	1.1e-05	3.3e-07	1.95	0.75	1	Sequest HT (2)	2	997.543	-3.72	87.7682	27793	27793	Q07666	NA	LQEETGAKISVLGKGSMR	18	2	87.768	54363	18	K8(Acetyl:2H(3));K14(Acetyl:2H(3))	Acetyl:2H(3)@K;Acetyl:2H(3)@K	27	QE	0.582146	FALSE	Sequest HT	Sequest HT (A2)	A	2	Unambiguous	1	Q07666	KH domain-containing, RNA-binding, signal transduction-associated protein 1 OS=Homo sapiens OX=9606 GN=KHDRBS1 PE=1 SV=1	Q07666	KH domain-containing, RNA-binding, signal transduction-associated protein 1 OS=Homo sapiens OX=9606 GN=KHDRBS1 PE=1 SV=1	0	2	0.7524	0	1	1	997.543	1994.08	1994.09	-3.72	-0.0037	0/0	0	0	2.034e+06	HCD	MS2	9.61355	94.648	87.7682	27793	27789	200821_HELA_MGTG_iNrich_bRP_F09.raw	F1.9	157	1	FALSE	R	L	F1	trypsin	140563	1.69862e+06	0.0764269	0.923573	MGTG	1ST	15	140	0	FALSE	8;14	333099	NA	NA	NA
High	[R].VVDALGNAIDGkGPIGSkTR.[R]	HCD	4.82	1.1e-05	2.2e-07	2.02	0.74	1	Sequest HT (2)	2	1029.58	-0.39	87.7775	27797	27797	P25705	NA	VVDALGNAIDGKGPIGSKTR	20	2	87.778	54364	20	K12(Acetyl:2H(3));K18(Acetyl:2H(3))	Acetyl:2H(3)@K;Acetyl:2H(3)@K	27	QE	0.58222	FALSE	Sequest HT	Sequest HT (A2)	A	2	Unambiguous	1	P25705	ATP synthase subunit alpha, mitochondrial OS=Homo sapiens OX=9606 GN=ATP5F1A PE=1 SV=1	P25705	ATP synthase subunit alpha, mitochondrial OS=Homo sapiens OX=9606 GN=ATP5F1A PE=1 SV=1	0	2	0.7386	0	1	1	1029.58	2058.15	2058.15	-0.39	-0.0004	0/0	0	0	963353	HCD	MS2	0	120	87.7775	27797	27789	200821_HELA_MGTG_iNrich_bRP_F09.raw	F1.9	129	1	FALSE	R	V	F1	trypsin	115579	611838	0.15889	0.84111	MGTG	1ST	15	140	0	FALSE	12;18	127896	NA	NA	NA
High	[R].tITELGEkAR.[K]	HCD	1.67	0.0068	0.091	0.053	0.46	1	Sequest HT (2)	1	1207.68	-1.42	87.7802	27798	27798	P36957	Acetyl:2H(3	TITELGEKAR	10	1	87.78	54365	10	N-Term(Acetyl:2H(3));K8(Acetyl:2H(3))	Acetyl:2H(3)@Any N-term;Acetyl:2H(3)@K	27	QE	0.582242	FALSE	Sequest HT	Sequest HT (A2)	A	2	Unambiguous	1	P36957	Dihydrolipoyllysine-residue succinyltransferase component of 2-oxoglutarate dehydrogenase complex, mitochondrial OS=Homo sapiens OX=9606 GN=DLST PE=1 SV=4	P36957	Dihydrolipoyllysine-residue succinyltransferase component of 2-oxoglutarate dehydrogenase complex, mitochondrial OS=Homo sapiens OX=9606 GN=DLST PE=1 SV=4	0	1	0.4611	0	1	1	1207.68	1207.68	1207.68	-1.42	-0.00172	0/0	0	0	887113	HCD	MS2	0	120	87.7802	27798	27789	200821_HELA_MGTG_iNrich_bRP_F09.raw	F1.9	94	1	FALSE	R	T	F1	trypsin	7176.9	67753.1	0.0957814	0.904219	MGTG	1ST	15	140	0	FALSE	0;8	43592.6	NA	NA	NA
High	[R].LAkVDATEESDLAQQYGVR.[G]	HCD	5.84	1.1e-05	2.3e-08	2.4	0.7	1	Sequest HT (2)	2	1069.54	-2.28	87.7979	27806	27806	P07237	NA	LAKVDATEESDLAQQYGVR	19	2	87.798	54366	19	K3(Acetyl:2H(3))	Acetyl:2H(3)@K	27	QE	0.582383	FALSE	Sequest HT	Sequest HT (A2)	A	2	Unambiguous	1	P07237	Protein disulfide-isomerase OS=Homo sapiens OX=9606 GN=P4HB PE=1 SV=3	P07237	Protein disulfide-isomerase OS=Homo sapiens OX=9606 GN=P4HB PE=1 SV=3	0	2	0.6969	0	1	1	1069.54	2138.08	2138.08	-2.28	-0.00244	0/0	0	0	1.64123e+06	HCD	MS2	0	120	87.7979	27806	27802	200821_HELA_MGTG_iNrich_bRP_F09.raw	F1.9	204	1	FALSE	R	L	F1	trypsin	399174	1.15423e+06	0.256968	0.743032	MGTG	1ST	15	140	0	FALSE	3	321668	NA	NA	NA
High	[R].aEAAELGLR.[L]	HCD	1.39	0.0038	0.047	0.127	0.42	1	Sequest HT (2)	1	971.514	-1.31	87.8031	27808	27808	Q5TZA2	Acetyl	AEAAELGLR	9	1	87.803	54367	9	N-Term(Acetyl)	Acetyl@Any N-term	27	QE	0.582425	FALSE	Sequest HT	Sequest HT (A2)	A	2	Unambiguous	1	Q5TZA2	Rootletin OS=Homo sapiens OX=9606 GN=CROCC PE=1 SV=2	Q5TZA2	Rootletin OS=Homo sapiens OX=9606 GN=CROCC PE=1 SV=2	0	1	0.4245	0	1	1	971.514	971.514	971.516	-1.31	-0.00127	0/0	0	0	1.13674e+06	HCD	MS2	23.6776	120	87.8031	27808	27802	200821_HELA_MGTG_iNrich_bRP_F09.raw	F1.9	114	1	FALSE	R	A	F1	trypsin	54873.6	66064.6	0.453733	0.546267	MGTG	1ST	15	140	0	FALSE	0	42801.8	NA	NA	NA
High	[R].LQEETGAkISVLGkGSMR.[D]	HCD	3.44	9.6e-05	0.00042	0.736	0.42	1	Sequest HT (2)	3	665.361	-9.26	87.8095	27811	27811	Q07666	NA	LQEETGAKISVLGKGSMR	18	3	87.81	54368	18	K8(Acetyl:2H(3));K14(Acetyl:2H(3))	Acetyl:2H(3)@K;Acetyl:2H(3)@K	27	QE	0.582476	FALSE	Sequest HT	Sequest HT (A2)	A	2	Unambiguous	1	Q07666	KH domain-containing, RNA-binding, signal transduction-associated protein 1 OS=Homo sapiens OX=9606 GN=KHDRBS1 PE=1 SV=1	Q07666	KH domain-containing, RNA-binding, signal transduction-associated protein 1 OS=Homo sapiens OX=9606 GN=KHDRBS1 PE=1 SV=1	0	3	0.4244	0	1	1	665.361	1994.07	1994.09	-9.26	-0.00616	0/0	0	0	8593983	HCD	MS2	37.8148	11.758	87.8095	27811	27802	200821_HELA_MGTG_iNrich_bRP_F09.raw	F1.9	184	1	FALSE	R	L	F1	trypsin	769294	4.78245e+06	0.138568	0.861432	MGTG	1ST	15	140	0	FALSE	8;14	1428103	NA	NA	NA
High	[R].sGASGASAAPAASAAAALAPSATR.[T]	HCD	5.29	1.1e-05	2.8e-08	2.37	0.8	1	Sequest HT (2)	2	1015.52	1.98	87.8119	27812	27812	Q7Z7K6	Acetyl:2H(3	SGASGASAAPAASAAAALAPSATR	24	2	87.812	54369	24	N-Term(Acetyl:2H(3))	Acetyl:2H(3)@Any N-term	27	QE	0.582495	FALSE	Sequest HT	Sequest HT (A2)	A	2	Unambiguous	1	Q7Z7K6	Centromere protein V OS=Homo sapiens OX=9606 GN=CENPV PE=1 SV=1	Q7Z7K6	Centromere protein V OS=Homo sapiens OX=9606 GN=CENPV PE=1 SV=1	0	2	0.7977	0	1	1	1015.52	2030.04	2030.03	1.98	0.00201	0/0	0	0	1.75945e+06	HCD	MS2	0	107.702	87.8119	27812	27802	200821_HELA_MGTG_iNrich_bRP_F09.raw	F1.9	184	1	FALSE	R	S	F1	trypsin	374080	1.10055e+06	0.253677	0.746323	MGTG	1ST	15	140	0	FALSE	0	459110	NA	NA	NA
High	[R].LAkVDATEESDLAQQYGVR.[G]	HCD	4.56	1.1e-05	1.1e-05	1.37	0.72	1	Sequest HT (2)	3	713.364	-0.69	87.8253	27818	27818	P07237	NA	LAKVDATEESDLAQQYGVR	19	3	87.825	54370	19	K3(Acetyl:2H(3))	Acetyl:2H(3)@K	27	QE	0.582602	FALSE	Sequest HT	Sequest HT (A2)	A	2	Unambiguous	1	P07237	Protein disulfide-isomerase OS=Homo sapiens OX=9606 GN=P4HB PE=1 SV=3	P07237	Protein disulfide-isomerase OS=Homo sapiens OX=9606 GN=P4HB PE=1 SV=3	0	3	0.7193	0	1	1	713.364	2138.08	2138.08	-0.69	-0.00049	0/0	0	0	9561092	HCD	MS2	9.5057	12.78	87.8253	27818	27815	200821_HELA_MGTG_iNrich_bRP_F09.raw	F1.9	205	1	FALSE	R	L	F1	trypsin	1.8147e+06	4.78305e+06	0.275049	0.724951	MGTG	1ST	15	140	0	FALSE	3	1104388	NA	NA	NA
High	[R].sLPSSSQLkGSPQAISR.[A]	HCD	4.45	1.1e-05	2.7e-06	1.6	0.6	1	Sequest HT (2)	2	917.003	0.55	87.8353	27822	27822	Q8WYP5	Acetyl:2H(3	SLPSSSQLKGSPQAISR	17	2	87.835	54371	17	N-Term(Acetyl:2H(3));K9(Acetyl:2H(3))	Acetyl:2H(3)@Any N-term;Acetyl:2H(3)@K	27	QE	0.582682	FALSE	Sequest HT	Sequest HT (A2)	A	2	Unambiguous	1	Q8WYP5	Protein ELYS OS=Homo sapiens OX=9606 GN=AHCTF1 PE=1 SV=3	Q8WYP5	Protein ELYS OS=Homo sapiens OX=9606 GN=AHCTF1 PE=1 SV=3	0	2	0.6	0	1	1	917.003	1833	1833	0.55	0.00051	0/0	0	0	1.71727e+06	HCD	MS2	28.9783	120	87.8353	27822	27815	200821_HELA_MGTG_iNrich_bRP_F09.raw	F1.9	139	1	FALSE	R	S	F1	trypsin	70085.1	977984	0.0668707	0.933129	MGTG	1ST	15	140	0	FALSE	0;9	228302	NA	NA	NA
High	[R].aEAAELGLR.[L]	HCD	2.79	0.0047	0.06	0.101	0.51	1	Sequest HT (2)	2	486.259	-5.59	87.8371	27823	27823	Q5TZA2	Acetyl	AEAAELGLR	9	2	87.837	54372	9	N-Term(Acetyl)	Acetyl@Any N-term	27	QE	0.582697	FALSE	Sequest HT	Sequest HT (A2)	A	2	Unambiguous	1	Q5TZA2	Rootletin OS=Homo sapiens OX=9606 GN=CROCC PE=1 SV=2	Q5TZA2	Rootletin OS=Homo sapiens OX=9606 GN=CROCC PE=1 SV=2	0	2	0.5054	0	1	1	486.259	971.51	971.516	-5.59	-0.00272	0/0	0	0	1.23186e+06	HCD	MS2	8.75956	75.696	87.8371	27823	27815	200821_HELA_MGTG_iNrich_bRP_F09.raw	F1.9	140	1	FALSE	R	A	F1	trypsin	1.42529e+06	1.36691e+06	0.510455	0.489545	MGTG	1ST	15	140	0	FALSE	0	536703	NA	NA	NA
High	[R].eQLAALkkHHEEEIVHHkkEIER.[L]	HCD	4.09	1.1e-05	1.6e-07	2.07	0.63	1	Sequest HT (2)	5	612.14	-0.53	87.841	27825	27825	Q9UII2	Acetyl:2H(3	EQLAALKKHHEEEIVHHKKEIER	23	5	87.841	54373	23	N-Term(Acetyl:2H(3));K7(Acetyl:2H(3));K8(Acetyl:2H(3));K18(Acetyl:2H(3));K19(Acetyl:2H(3))	Acetyl:2H(3)@Any N-term;Acetyl:2H(3)@K;Acetyl:2H(3)@K;Acetyl:2H(3)@K;Acetyl:2H(3)@K	27	QE	0.582728	FALSE	Sequest HT	Sequest HT (A2)	A	2	Unambiguous	1	Q9UII2	ATPase inhibitor, mitochondrial OS=Homo sapiens OX=9606 GN=ATP5IF1 PE=1 SV=1	Q9UII2	ATPase inhibitor, mitochondrial OS=Homo sapiens OX=9606 GN=ATP5IF1 PE=1 SV=1	0	5	0.6308	0	1	1	612.14	3056.67	3056.67	-0.53	-0.00032	0/0	0	0	5667761	HCD	MS2	51.9151	6.637	87.841	27825	27815	200821_HELA_MGTG_iNrich_bRP_F09.raw	F1.9	164	1	FALSE	R	E	F1	trypsin	613941	2.31566e+06	0.209564	0.790436	MGTG	1ST	15	140	0	FALSE	0;7;8;18;19	413940	NA	NA	NA
High	[R].SkSkITVTSEVPFSkR.[Y]	HCD	5.71	4e-05	0.00013	0.945	0.56	1	Sequest HT (2)	3	643.705	0.01	87.8554	27832	27832	P35268	NA	SKSKITVTSEVPFSKR	16	3	87.855	54374	16	K2(Acetyl:2H(3));K4(Acetyl:2H(3));K15(Acetyl:2H(3))	Acetyl:2H(3)@K;Acetyl:2H(3)@K;Acetyl:2H(3)@K	27	QE	0.582843	FALSE	Sequest HT	Sequest HT (A2)	A	2	Unambiguous	1	P35268	60S ribosomal protein L22 OS=Homo sapiens OX=9606 GN=RPL22 PE=1 SV=2	P35268	60S ribosomal protein L22 OS=Homo sapiens OX=9606 GN=RPL22 PE=1 SV=2	0	3	0.5639	0	1	1	643.705	1929.1	1929.1	0.01	1e-05	0/0	0	0	2.69672e+06	HCD	MS2	9.69429	76.874	87.8554	27832	27828	200821_HELA_MGTG_iNrich_bRP_F09.raw	F1.9	88	1	FALSE	R	S	F1	trypsin	523905	1806695	0.224794	0.775206	MGTG	1ST	15	140	0	FALSE	2;4;15	1028457	NA	NA	NA
High	[R].vVANSkESYELR.[Y]	HCD	3.98	1.1e-05	3e-05	1.19	0.63	1	Sequest HT (2)	2	742.898	1.92	87.8568	27833	27833	P35268	Acetyl:2H(3	VVANSKESYELR	12	2	87.857	54375	12	N-Term(Acetyl:2H(3));K6(Acetyl:2H(3))	Acetyl:2H(3)@Any N-term;Acetyl:2H(3)@K	27	QE	0.582854	FALSE	Sequest HT	Sequest HT (A2)	A	2	Unambiguous	1	P35268	60S ribosomal protein L22 OS=Homo sapiens OX=9606 GN=RPL22 PE=1 SV=2	P35268	60S ribosomal protein L22 OS=Homo sapiens OX=9606 GN=RPL22 PE=1 SV=2	0	2	0.6307	0	1	1	742.898	1484.79	1484.79	1.92	0.00143	0/0	0	0	2.91368e+06	HCD	MS2	31.3459	45.095	87.8568	27833	27828	200821_HELA_MGTG_iNrich_bRP_F09.raw	F1.9	165	1	FALSE	R	V	F1	trypsin	595448	1.66011e+06	0.263991	0.736009	MGTG	1ST	15	140	0	FALSE	0;6	430368	NA	NA	NA
High	[R].yIGIVkQAGLER.[M]	HCD	3.26	6.2e-05	0.00023	0.843	0.61	1	Sequest HT (2)	2	718.923	1.29	87.8619	27835	27835	P52597	Acetyl:2H(3	YIGIVKQAGLER	12	2	87.862	54376	12	N-Term(Acetyl:2H(3));K6(Acetyl:2H(3))	Acetyl:2H(3)@Any N-term;Acetyl:2H(3)@K	27	QE	0.582895	FALSE	Sequest HT	Sequest HT (A2)	A	2	Unambiguous	1	P52597	Heterogeneous nuclear ribonucleoprotein F OS=Homo sapiens OX=9606 GN=HNRNPF PE=1 SV=3	P52597	Heterogeneous nuclear ribonucleoprotein F OS=Homo sapiens OX=9606 GN=HNRNPF PE=1 SV=3	0	2	0.6135	0	1	1	718.923	1436.84	1436.84	1.29	0.00093	0/0	0	0	1830283	HCD	MS2	0	120	87.8619	27835	27828	200821_HELA_MGTG_iNrich_bRP_F09.raw	F1.9	74	1	FALSE	R	Y	F1	trypsin	322723	1.22486e+06	0.208533	0.791467	MGTG	1ST	15	140	0	FALSE	0;6	254519	NA	NA	NA
High	[R].kDMkTQEEkQkQLTEkIR.[Q]	HCD	5.02	1.1e-05	2.6e-05	1.22	0.67	1	Sequest HT (2)	3	829.462	-1.9	87.8687	27838	27838	Q9Y6X9	NA	KDMKTQEEKQKQLTEKIR	18	3	87.869	54377	18	K1(Acetyl:2H(3));K4(Acetyl:2H(3));K9(Acetyl:2H(3));K11(Acetyl:2H(3));K16(Acetyl:2H(3))	Acetyl:2H(3)@K;Acetyl:2H(3)@K;Acetyl:2H(3)@K;Acetyl:2H(3)@K;Acetyl:2H(3)@K	27	QE	0.58295	FALSE	Sequest HT	Sequest HT (A2)	A	2	Unambiguous	1	Q9Y6X9	ATPase MORC2 OS=Homo sapiens OX=9606 GN=MORC2 PE=1 SV=2	Q9Y6X9	ATPase MORC2 OS=Homo sapiens OX=9606 GN=MORC2 PE=1 SV=2	0	3	0.6673	0	1	1	829.462	2486.37	2486.38	-1.9	-0.00158	0/0	0	0	2.07825e+06	HCD	MS2	15.2789	107.028	87.8687	27838	27828	200821_HELA_MGTG_iNrich_bRP_F09.raw	F1.9	132	1	FALSE	R	K	F1	trypsin	342326	1.06167e+06	0.243823	0.756177	MGTG	1ST	15	140	0	FALSE	1;4;9;11;16	206457	NA	NA	NA
High	[R].vDkGGDPALIR.[E]	HCD	2.86	3.3e-05	0.00011	0.972	0.68	1	Sequest HT (2)	2	615.851	-0.25	87.8841	27844	27844	P49591	Acetyl:2H(3	VDKGGDPALIR	11	2	87.884	54378	11	N-Term(Acetyl:2H(3));K3(Acetyl:2H(3))	Acetyl:2H(3)@Any N-term;Acetyl:2H(3)@K	27	QE	0.583073	FALSE	Sequest HT	Sequest HT (A2)	A	2	Unambiguous	1	P49591	Serine--tRNA ligase, cytoplasmic OS=Homo sapiens OX=9606 GN=SARS1 PE=1 SV=3	P49591	Serine--tRNA ligase, cytoplasmic OS=Homo sapiens OX=9606 GN=SARS1 PE=1 SV=3	0	2	0.6783	0	1	1	615.851	1230.7	1230.7	-0.25	-0.00016	0/0	0	0	15271302	HCD	MS2	31.1333	8.933	87.8841	27844	27841	200821_HELA_MGTG_iNrich_bRP_F09.raw	F1.9	139	1	FALSE	R	V	F1	trypsin	905380	9.67895e+06	0.0855397	0.91446	MGTG	1ST	15	140	0	FALSE	0;3	4288787	NA	NA	NA
High	[R].vTAEDkGTGNkNkITITNDQNR.[L]	HCD	5.29	1.8e-05	5.7e-05	1.08	0.69	1	Sequest HT (2)	3	866.455	-1.63	87.887	27846	27846	P11021	Acetyl:2H(3	VTAEDKGTGNKNKITITNDQNR	22	3	87.887	54379	22	N-Term(Acetyl:2H(3));K6(Acetyl:2H(3));K11(Acetyl:2H(3));K13(Acetyl:2H(3))	Acetyl:2H(3)@Any N-term;Acetyl:2H(3)@K;Acetyl:2H(3)@K;Acetyl:2H(3)@K	27	QE	0.583096	FALSE	Sequest HT	Sequest HT (A2)	A	2	Unambiguous	1	P11021	Endoplasmic reticulum chaperone BiP OS=Homo sapiens OX=9606 GN=HSPA5 PE=1 SV=2	P11021	Endoplasmic reticulum chaperone BiP OS=Homo sapiens OX=9606 GN=HSPA5 PE=1 SV=2	0	3	0.6938	0	1	1	866.455	2597.35	2597.36	-1.63	-0.00141	0/0	0	0	4.2996e+06	HCD	MS2	0	64.173	87.887	27846	27841	200821_HELA_MGTG_iNrich_bRP_F09.raw	F1.9	209	1	FALSE	R	V	F1	trypsin	457995	2.9809e+06	0.133181	0.866819	MGTG	1ST	15	140	0	FALSE	0;6;11;13	950049	NA	NA	NA
High	[R].SkSkITVTSEVPFSkR.[Y]	HCD	4.6	1.1e-05	2.5e-07	2	0.66	1	Sequest HT (2)	2	965.053	-0.36	87.8889	27847	27847	P35268	NA	SKSKITVTSEVPFSKR	16	2	87.889	54380	16	K2(Acetyl:2H(3));K4(Acetyl:2H(3));K15(Acetyl:2H(3))	Acetyl:2H(3)@K;Acetyl:2H(3)@K;Acetyl:2H(3)@K	27	QE	0.583111	FALSE	Sequest HT	Sequest HT (A2)	A	2	Unambiguous	1	P35268	60S ribosomal protein L22 OS=Homo sapiens OX=9606 GN=RPL22 PE=1 SV=2	P35268	60S ribosomal protein L22 OS=Homo sapiens OX=9606 GN=RPL22 PE=1 SV=2	0	2	0.663	0	1	1	965.053	1929.1	1929.1	-0.36	-0.00035	0/0	0	0	4266469	HCD	MS2	0	82.304	87.8889	27847	27841	200821_HELA_MGTG_iNrich_bRP_F09.raw	F1.9	87	1	FALSE	R	S	F1	trypsin	634839	2.6954e+06	0.190629	0.809371	MGTG	1ST	15	140	0	FALSE	2;4;15	599048	NA	NA	NA
High	[R].iRDPNQGGkDITEEImSGAR.[T]	HCD	4.95	1.8e-05	3.9e-05	1.15	0.51	1	Sequest HT (2)	3	765.049	-1.86	87.9284	27866	27866	Q04637	Acetyl:2H(3	IRDPNQGGKDITEEIMSGAR	20	3	87.928	54381	20	N-Term(Acetyl:2H(3));K9(Acetyl:2H(3));M16(Oxidation)	Acetyl:2H(3)@Any N-term;Acetyl:2H(3)@K;Oxidation@M	27	QE	0.583427	FALSE	Sequest HT	Sequest HT (A2)	A	2	Unambiguous	1	Q04637	Eukaryotic translation initiation factor 4 gamma 1 OS=Homo sapiens OX=9606 GN=EIF4G1 PE=1 SV=4	Q04637	Eukaryotic translation initiation factor 4 gamma 1 OS=Homo sapiens OX=9606 GN=EIF4G1 PE=1 SV=4	1	3	0.5071	0	1	1	765.049	2293.13	2293.14	-1.86	-0.00142	0/0	0	0	782999	HCD	MS2	45.5318	104.216	87.9284	27866	27854	200821_HELA_MGTG_iNrich_bRP_F09.raw	F1.9	197	1	FALSE	R	I	F1	trypsin	405357	423846	0.488851	0.511149	MGTG	1ST	15	140	0	FALSE	0;9;16	109240	NA	NA	NA
High	[R].LTEGQGSEIQPGDLDPLSR.[G]	HCD	4	1.1e-05	1.1e-06	1.75	0.72	1	Sequest HT (2)	2	1006.5	-1.3	87.9375	27869	27869	Q8IWI9	NA	LTEGQGSEIQPGDLDPLSR	19	2	87.938	54382	19		NA	27	QE	0.5835	FALSE	Sequest HT	Sequest HT (A2)	A	2	Unambiguous	1	Q8IWI9	MAX gene-associated protein OS=Homo sapiens OX=9606 GN=MGA PE=1 SV=4	Q8IWI9	MAX gene-associated protein OS=Homo sapiens OX=9606 GN=MGA PE=1 SV=4	0	2	0.7175	0	1	1	1006.5	2011.99	2011.99	-1.3	-0.00131	0/0	0	0	1.34e+06	HCD	MS2	53.2935	119.666	87.9375	27869	27867	200821_HELA_MGTG_iNrich_bRP_F09.raw	F1.9	167	1	FALSE	R	L	F1	trypsin	57811.3	587254	0.0896208	0.910379	MGTG	1ST	15	140	0	FALSE	NA	181148	NA	NA	NA
High	[R].vTAEDkGTGNkNkITITNDQNR.[L]	HCD	5.53	1.1e-05	3.7e-08	2.32	0.81	1	Sequest HT (2)	2	1299.18	-0.34	87.9388	27870	27870	P11021	Acetyl:2H(3	VTAEDKGTGNKNKITITNDQNR	22	2	87.939	54383	22	N-Term(Acetyl:2H(3));K6(Acetyl:2H(3));K11(Acetyl:2H(3));K13(Acetyl:2H(3))	Acetyl:2H(3)@Any N-term;Acetyl:2H(3)@K;Acetyl:2H(3)@K;Acetyl:2H(3)@K	27	QE	0.58351	FALSE	Sequest HT	Sequest HT (A2)	A	2	Unambiguous	1	P11021	Endoplasmic reticulum chaperone BiP OS=Homo sapiens OX=9606 GN=HSPA5 PE=1 SV=2	P11021	Endoplasmic reticulum chaperone BiP OS=Homo sapiens OX=9606 GN=HSPA5 PE=1 SV=2	0	2	0.8101	0	1	1	1299.18	2597.35	2597.36	-0.34	-0.00044	0/0	0	0	5940848	HCD	MS2	0	36.915	87.9388	27870	27867	200821_HELA_MGTG_iNrich_bRP_F09.raw	F1.9	212	1	FALSE	R	V	F1	trypsin	766010	4.28143e+06	0.151762	0.848238	MGTG	1ST	15	140	0	FALSE	0;6;11;13	1076724	NA	NA	NA
High	[R].kkAAAAAWEEPSSGNGTAR.[A]	HCD	6.21	1.1e-05	7.2e-10	2.98	0.82	1	Sequest HT (2)	2	1019.02	-0.99	87.9425	27872	27872	Q9P258	Acetyl:2H(3	KKAAAAAWEEPSSGNGTAR	19	2	87.942	54384	19	N-Term(Acetyl:2H(3));K1(Acetyl:2H(3));K2(Acetyl:2H(3))	Acetyl:2H(3)@Any N-term;Acetyl:2H(3)@K;Acetyl:2H(3)@K	27	QE	0.58354	FALSE	Sequest HT	Sequest HT (A2)	A	2	Unambiguous	1	Q9P258	Protein RCC2 OS=Homo sapiens OX=9606 GN=RCC2 PE=1 SV=2	Q9P258	Protein RCC2 OS=Homo sapiens OX=9606 GN=RCC2 PE=1 SV=2	0	2	0.818	0	1	1	1019.02	2037.03	2037.03	-0.99	-0.001	0/0	0	0	1.60009e+06	HCD	MS2	0	111.569	87.9425	27872	27867	200821_HELA_MGTG_iNrich_bRP_F09.raw	F1.9	183	1	FALSE	R	K	F1	trypsin	1.54683e+06	1.78129e+06	0.464776	0.535224	MGTG	1ST	15	140	0	FALSE	0;1;2	391979	NA	NA	NA
High	[R].kNITYEELR.[N]	HCD	2.94	0.00021	0.0012	0.57	0.66	1	Sequest HT (2)	2	628.344	0.04	87.9691	27883	27883	Q9NX40	Acetyl:2H(3	KNITYEELR	9	2	87.969	54385	9	N-Term(Acetyl:2H(3));K1(Acetyl:2H(3))	Acetyl:2H(3)@Any N-term;Acetyl:2H(3)@K	27	QE	0.583753	FALSE	Sequest HT	Sequest HT (A2)	A	2	Unambiguous	1	Q9NX40	OCIA domain-containing protein 1 OS=Homo sapiens OX=9606 GN=OCIAD1 PE=1 SV=1	Q9NX40	OCIA domain-containing protein 1 OS=Homo sapiens OX=9606 GN=OCIAD1 PE=1 SV=1	0	2	0.6633	0	1	1	628.344	1255.68	1255.68	0.04	3e-05	0/0	0	0	5835289	HCD	MS2	2.39256	24.218	87.9691	27883	27880	200821_HELA_MGTG_iNrich_bRP_F09.raw	F1.9	161	1	FALSE	R	K	F1	trypsin	1.69849e+06	2.50707e+06	0.403868	0.596132	MGTG	1ST	15	140	0	FALSE	0;1	1242628	NA	NA	NA
High	[R].EEAENTLQSFRQDVDNASLAR.[L]	HCD	5.41	1.1e-05	2.1e-05	1.26	0.69	1	Sequest HT (2)	3	798.383	0.53	87.9958	27894	27894	P08670	NA	EEAENTLQSFRQDVDNASLAR	21	3	87.996	54386	21		NA	27	QE	0.583966	FALSE	Sequest HT	Sequest HT (A2)	A	2	Unambiguous	1	P08670	Vimentin OS=Homo sapiens OX=9606 GN=VIM PE=1 SV=4	P08670	Vimentin OS=Homo sapiens OX=9606 GN=VIM PE=1 SV=4	1	3	0.6858	0	1	1	798.383	2393.13	2393.13	0.53	0.00042	0/0	0	0	8636943	HCD	MS2	3.86232	27.485	87.9958	27894	27893	200821_HELA_MGTG_iNrich_bRP_F09.raw	F1.9	119	1	FALSE	R	E	F1	trypsin	324520	4080477	0.073671	0.926329	MGTG	1ST	15	140	0	FALSE	NA	508014	NA	NA	NA
High	[R].dEQPSGSVETGFEDkIPkRR.[F]	HCD	3.25	4e-05	0.00012	0.96	0.66	1	Sequest HT (2)	3	804.077	-0.79	87.9984	27895	27895	Q9NVV4	Acetyl:2H(3	DEQPSGSVETGFEDKIPKRR	20	3	87.998	54387	20	N-Term(Acetyl:2H(3));K15(Acetyl:2H(3));K18(Acetyl:2H(3))	Acetyl:2H(3)@Any N-term;Acetyl:2H(3)@K;Acetyl:2H(3)@K	27	QE	0.583987	FALSE	Sequest HT	Sequest HT (A2)	A	2	Unambiguous	1	Q9NVV4	Poly(A) RNA polymerase, mitochondrial OS=Homo sapiens OX=9606 GN=MTPAP PE=1 SV=1	Q9NVV4	Poly(A) RNA polymerase, mitochondrial OS=Homo sapiens OX=9606 GN=MTPAP PE=1 SV=1	1	3	0.6646	0	1	1	804.077	2410.22	2410.22	-0.79	-0.00063	0/0	0	0	1211529	HCD	MS2	17.7827	120	87.9984	27895	27893	200821_HELA_MGTG_iNrich_bRP_F09.raw	F1.9	206	1	FALSE	R	D	F1	trypsin	63042.9	846862	0.0692852	0.930715	MGTG	1ST	15	140	0	FALSE	0;15;18	365633	202.14	2619.6	0.00716456
High	[R].kkkkLLR.[E]	HCD	1.99	0.00072	0.0068	0.35	1	1	Sequest HT (2)	2	569.911	0.52	88.0014	27897	27897	Q8IY81	Acetyl:2H(3	KKKKLLR	7	2	88.001	54388	7	N-Term(Acetyl:2H(3));K1(Acetyl:2H(3));K2(Acetyl:2H(3));K3(Acetyl:2H(3));K4(Acetyl:2H(3))	Acetyl:2H(3)@Any N-term;Acetyl:2H(3)@K;Acetyl:2H(3)@K;Acetyl:2H(3)@K;Acetyl:2H(3)@K	27	QE	0.584011	FALSE	Sequest HT	Sequest HT (A2)	A	2	Unambiguous	1	Q8IY81	pre-rRNA 2'-O-ribose RNA methyltransferase FTSJ3 OS=Homo sapiens OX=9606 GN=FTSJ3 PE=1 SV=2	Q8IY81	pre-rRNA 2'-O-ribose RNA methyltransferase FTSJ3 OS=Homo sapiens OX=9606 GN=FTSJ3 PE=1 SV=2	0	2	1	0	1	1	569.911	1138.81	1138.81	0.52	0.0003	0/0	0	0	3064302	HCD	MS2	39.701	29.183	88.0014	27897	27893	200821_HELA_MGTG_iNrich_bRP_F09.raw	F1.9	1	1	FALSE	R	K	F1	trypsin	549151	1.75125e+06	0.23872	0.76128	MGTG	1ST	15	140	0	FALSE	0;1;2;3;4	601116	NA	NA	NA
High	[R].MRAkTSDFLkVLNR.[A]	HCD	3.06	5e-05	0.0002	0.861	0.56	1	Sequest HT (2)	3	590.337	-3.07	88.0154	27903	27903	O15144	NA	MRAKTSDFLKVLNR	14	3	88.015	54389	14	K4(Acetyl:2H(3));K10(Acetyl:2H(3))	Acetyl:2H(3)@K;Acetyl:2H(3)@K	27	QE	0.584123	FALSE	Sequest HT	Sequest HT (A2)	A	2	Unambiguous	1	O15144	Actin-related protein 2/3 complex subunit 2 OS=Homo sapiens OX=9606 GN=ARPC2 PE=1 SV=1	O15144	Actin-related protein 2/3 complex subunit 2 OS=Homo sapiens OX=9606 GN=ARPC2 PE=1 SV=1	1	3	0.5556	0	1	1	590.337	1769	1769	-3.07	-0.00181	0/0	0	0	907673	HCD	MS2	21.7184	120	88.0154	27903	27893	200821_HELA_MGTG_iNrich_bRP_F09.raw	F1.9	128	1	FALSE	R	M	F1	trypsin	150926	337246	0.309166	0.690834	MGTG	1ST	15	140	0	FALSE	4;10	84336.5	NA	NA	NA
High	[R].qRPASLVVADFGcGDcR.[L]	HCD	5.02	1.1e-05	1.3e-05	1.33	0.72	1	Sequest HT (2)	3	651.643	-0.07	88.0179	27904	27904	O43159	Acetyl:2H(3	QRPASLVVADFGCGDCR	17	3	88.018	54390	17	N-Term(Acetyl:2H(3));C13(Carbamidomethyl);C16(Carbamidomethyl)	Acetyl:2H(3)@Any N-term;Carbamidomethyl@C;Carbamidomethyl@C	27	QE	0.584143	FALSE	Sequest HT	Sequest HT (A2)	A	2	Unambiguous	1	O43159	Ribosomal RNA-processing protein 8 OS=Homo sapiens OX=9606 GN=RRP8 PE=1 SV=2	O43159	Ribosomal RNA-processing protein 8 OS=Homo sapiens OX=9606 GN=RRP8 PE=1 SV=2	0	3	0.7231	0	1	1	651.643	1952.91	1952.91	-0.07	-4e-05	0/0	0	0	808081	HCD	MS2	38.7386	120	88.0179	27904	27893	200821_HELA_MGTG_iNrich_bRP_F09.raw	F1.9	115	1	FALSE	R	Q	F1	trypsin	425012	440346	0.49114	0.50886	MGTG	1ST	15	140	0	FALSE	0;13;16	142802	NA	NA	NA
High	[R].kNITYEELR.[N]	HCD	1.46	0.0052	0.068	0.087	0.45	1	Sequest HT (2)	1	1255.67	-5.24	88.0206	27905	27905	Q9NX40	Acetyl:2H(3	KNITYEELR	9	1	88.021	54391	9	N-Term(Acetyl:2H(3));K1(Acetyl:2H(3))	Acetyl:2H(3)@Any N-term;Acetyl:2H(3)@K	27	QE	0.584165	FALSE	Sequest HT	Sequest HT (A2)	A	2	Unambiguous	1	Q9NX40	OCIA domain-containing protein 1 OS=Homo sapiens OX=9606 GN=OCIAD1 PE=1 SV=1	Q9NX40	OCIA domain-containing protein 1 OS=Homo sapiens OX=9606 GN=OCIAD1 PE=1 SV=1	0	1	0.4521	0	1	1	1255.67	1255.67	1255.68	-5.24	-0.00659	0/0	0	0	869249	HCD	MS2	0	120	88.0206	27905	27893	200821_HELA_MGTG_iNrich_bRP_F09.raw	F1.9	179	1	FALSE	R	K	F1	trypsin	38964.1	47671.6	0.449746	0.550254	MGTG	1ST	15	140	0	FALSE	0;1	30974.5	NA	NA	NA
High	[R].kkAAAAAWEEPSSGNGTAR.[A]	HCD	4.57	1.1e-05	5e-07	1.88	0.79	1	Sequest HT (2)	3	679.684	1.2	88.0283	27908	27908	Q9P258	Acetyl:2H(3	KKAAAAAWEEPSSGNGTAR	19	3	88.028	54392	19	N-Term(Acetyl:2H(3));K1(Acetyl:2H(3));K2(Acetyl:2H(3))	Acetyl:2H(3)@Any N-term;Acetyl:2H(3)@K;Acetyl:2H(3)@K	27	QE	0.584226	FALSE	Sequest HT	Sequest HT (A2)	A	2	Unambiguous	1	Q9P258	Protein RCC2 OS=Homo sapiens OX=9606 GN=RCC2 PE=1 SV=2	Q9P258	Protein RCC2 OS=Homo sapiens OX=9606 GN=RCC2 PE=1 SV=2	0	3	0.7877	0	1	1	679.684	2037.04	2037.03	1.2	0.00081	0/0	0	0	8754191	HCD	MS2	5.73569	13.511	88.0283	27908	27906	200821_HELA_MGTG_iNrich_bRP_F09.raw	F1.9	194	1	FALSE	R	K	F1	trypsin	2.80341e+06	3.95181e+06	0.414999	0.585001	MGTG	1ST	15	140	0	FALSE	0;1;2	1620685	NA	NA	NA
High	[R].FAGASIkIAPAEAPDAkVR.[M]	HCD	5.63	1.1e-05	4e-08	2.31	0.63	1	Sequest HT (2)	3	668.046	-0.51	88.0608	27923	27923	O00425	NA	FAGASIKIAPAEAPDAKVR	19	3	88.061	54393	19	K7(Acetyl:2H(3));K17(Acetyl:2H(3))	Acetyl:2H(3)@K;Acetyl:2H(3)@K	27	QE	0.584486	FALSE	Sequest HT	Sequest HT (A2)	A	2	Unambiguous	1	O00425	Insulin-like growth factor 2 mRNA-binding protein 3 OS=Homo sapiens OX=9606 GN=IGF2BP3 PE=1 SV=2	O00425	Insulin-like growth factor 2 mRNA-binding protein 3 OS=Homo sapiens OX=9606 GN=IGF2BP3 PE=1 SV=2	0	3	0.6306	0	1	1	668.046	2002.12	2002.12	-0.51	-0.00034	0/0	0	0	2364637	HCD	MS2	13.4402	108.884	88.0608	27923	27919	200821_HELA_MGTG_iNrich_bRP_F09.raw	F1.9	101	1	FALSE	R	F	F1	trypsin	297802	1.17937e+06	0.201603	0.798397	MGTG	1ST	15	140	0	FALSE	7;17	328010	NA	NA	NA
High	[R].FAGASIkIAPAEAPDAkVR.[M]	HCD	4.96	1.1e-05	3.2e-07	1.96	0.74	1	Sequest HT (2)	2	1001.57	1.3	88.066	27925	27925	O00425	NA	FAGASIKIAPAEAPDAKVR	19	2	88.066	54394	19	K7(Acetyl:2H(3));K17(Acetyl:2H(3))	Acetyl:2H(3)@K;Acetyl:2H(3)@K	27	QE	0.584528	FALSE	Sequest HT	Sequest HT (A2)	A	2	Unambiguous	1	O00425	Insulin-like growth factor 2 mRNA-binding protein 3 OS=Homo sapiens OX=9606 GN=IGF2BP3 PE=1 SV=2	O00425	Insulin-like growth factor 2 mRNA-binding protein 3 OS=Homo sapiens OX=9606 GN=IGF2BP3 PE=1 SV=2	0	2	0.7379	0	1	1	1001.57	2002.13	2002.12	1.3	0.0013	0/0	0	0	1.04342e+06	HCD	MS2	0	120	88.066	27925	27919	200821_HELA_MGTG_iNrich_bRP_F09.raw	F1.9	97	1	FALSE	R	F	F1	trypsin	86900.8	964624	0.0826426	0.917357	MGTG	1ST	15	140	0	FALSE	7;17	298127	NA	NA	NA
High	[R].vTAEDkGTGNkNkITITNDQNR.[L]	HCD	3.36	0.0003	0.002	0.501	0.46	1	Sequest HT (2)	4	650.094	-0.2	88.0925	27935	27935	P11021	Acetyl:2H(3	VTAEDKGTGNKNKITITNDQNR	22	4	88.092	54395	22	N-Term(Acetyl:2H(3));K6(Acetyl:2H(3));K11(Acetyl:2H(3));K13(Acetyl:2H(3))	Acetyl:2H(3)@Any N-term;Acetyl:2H(3)@K;Acetyl:2H(3)@K;Acetyl:2H(3)@K	27	QE	0.58474	FALSE	Sequest HT	Sequest HT (A2)	A	2	Unambiguous	1	P11021	Endoplasmic reticulum chaperone BiP OS=Homo sapiens OX=9606 GN=HSPA5 PE=1 SV=2	P11021	Endoplasmic reticulum chaperone BiP OS=Homo sapiens OX=9606 GN=HSPA5 PE=1 SV=2	0	4	0.4613	0	1	1	650.094	2597.35	2597.36	-0.2	-0.00013	0/0	0	0	1.71914e+06	HCD	MS2	18.0947	104.485	88.0925	27935	27932	200821_HELA_MGTG_iNrich_bRP_F09.raw	F1.9	208	1	FALSE	R	V	F1	trypsin	38157.2	461093	0.0764291	0.923571	MGTG	1ST	15	140	0	FALSE	0;6;11;13	120179	NA	NA	NA
High	[R].vVDSMEDEVQR.[R]	HCD	3.55	1.8e-05	6.3e-05	1.07	0.73	1	Sequest HT (2)	2	676.315	-1.08	88.1253	27948	27948	Q9Y285	Acetyl:2H(3	VVDSMEDEVQR	11	2	88.125	54396	11	N-Term(Acetyl:2H(3))	Acetyl:2H(3)@Any N-term	27	QE	0.585002	FALSE	Sequest HT	Sequest HT (A2)	A	2	Unambiguous	1	Q9Y285	Phenylalanine--tRNA ligase alpha subunit OS=Homo sapiens OX=9606 GN=FARSA PE=1 SV=3	Q9Y285	Phenylalanine--tRNA ligase alpha subunit OS=Homo sapiens OX=9606 GN=FARSA PE=1 SV=3	0	2	0.7296	0	1	1	676.315	1351.62	1351.62	-1.08	-0.00073	0/0	0	0	2.91378e+06	HCD	MS2	40.6086	51.888	88.1253	27948	27945	200821_HELA_MGTG_iNrich_bRP_F09.raw	F1.9	86	1	FALSE	R	V	F1	trypsin	230857	1.1812e+06	0.16349	0.83651	MGTG	1ST	15	140	0	FALSE	0	198245	NA	NA	NA
High	[R].kNITYEELR.[N]	HCD	1.97	0.0015	0.016	0.253	0.3	1	Sequest HT (2)	2	626.839	7.18	88.133	27951	27951	Q9NX40	Acetyl	KNITYEELR	9	2	88.133	54397	9	N-Term(Acetyl);K1(Acetyl:2H(3))	Acetyl@Any N-term;Acetyl:2H(3)@K	27	QE	0.585064	FALSE	Sequest HT	Sequest HT (A2)	A	2	Unambiguous	1	Q9NX40	OCIA domain-containing protein 1 OS=Homo sapiens OX=9606 GN=OCIAD1 PE=1 SV=1	Q9NX40	OCIA domain-containing protein 1 OS=Homo sapiens OX=9606 GN=OCIAD1 PE=1 SV=1	0	2	0.3046	0	1	1	626.839	1252.67	1252.66	7.18	0.0045	0/0	0	0	2223002	HCD	MS2	19.1628	120	88.133	27951	27945	200821_HELA_MGTG_iNrich_bRP_F09.raw	F1.9	162	1	FALSE	R	K	F1	trypsin	61527.6	230364	0.210789	0.789211	MGTG	1ST	15	140	0	FALSE	0;1	129171	NA	NA	NA
High	[R].LAQVAkAVTQALNR.[C]	HCD	3.28	1.8e-05	3.3e-05	1.18	0.64	1	Sequest HT (2)	2	764.455	-1.39	88.1425	27955	27955	Q9Y490	NA	LAQVAKAVTQALNR	14	2	88.142	54398	14	K6(Acetyl:2H(3))	Acetyl:2H(3)@K	27	QE	0.58514	FALSE	Sequest HT	Sequest HT (A2)	A	2	Unambiguous	1	Q9Y490	Talin-1 OS=Homo sapiens OX=9606 GN=TLN1 PE=1 SV=3	Q9Y490	Talin-1 OS=Homo sapiens OX=9606 GN=TLN1 PE=1 SV=3	0	2	0.6372	0	1	1	764.455	1527.9	1527.9	-1.39	-0.00106	0/0	0	0	1.31014e+06	HCD	MS2	56.7663	66.707	88.1425	27955	27945	200821_HELA_MGTG_iNrich_bRP_F09.raw	F1.9	71	1	FALSE	R	L	F1	trypsin	180144	726686	0.198653	0.801347	MGTG	1ST	15	140	0	FALSE	6	126755	NA	NA	NA
High	[R].LQQQAALSPTTAPAVSSVSkQETIMR.[H]	HCD	5.65	1.1e-05	9.1e-09	2.55	0.73	1	Sequest HT (2)	3	929.831	1.31	88.1645	27963	27963	Q8WXI9	NA	LQQQAALSPTTAPAVSSVSKQETIMR	26	3	88.164	54399	26	K20(Acetyl:2H(3))	Acetyl:2H(3)@K	27	QE	0.585316	FALSE	Sequest HT	Sequest HT (A2)	A	2	Unambiguous	1	Q8WXI9	Transcriptional repressor p66-beta OS=Homo sapiens OX=9606 GN=GATAD2B PE=1 SV=1	Q8WXI9	Transcriptional repressor p66-beta OS=Homo sapiens OX=9606 GN=GATAD2B PE=1 SV=1	0	3	0.7327	0	1	1	929.831	2787.48	2787.47	1.31	0.00121	0/0	0	0	1.962e+06	HCD	MS2	68.3653	120	88.1645	27963	27958	200821_HELA_MGTG_iNrich_bRP_F09.raw	F1.9	182	1	FALSE	R	L	F1	trypsin	243831	717589	0.253616	0.746384	MGTG	1ST	15	140	0	FALSE	20	130160	NA	NA	NA
High	[-].mAPDPVAAETAAQGPTPR.[Y]	HCD	4.32	1.1e-05	4.6e-08	2.28	0.77	1	Sequest HT (2)	2	911.444	0.06	88.1955	27975	27975	O60427	Acetyl	MAPDPVAAETAAQGPTPR	18	2	88.196	54400	18	N-Term(Acetyl)	Acetyl@Any N-term	27	QE	0.585564	FALSE	Sequest HT	Sequest HT (A2)	A	2	Unambiguous	1	O60427	Acyl-CoA (8-3)-desaturase OS=Homo sapiens OX=9606 GN=FADS1 PE=1 SV=3	O60427	Acyl-CoA (8-3)-desaturase OS=Homo sapiens OX=9606 GN=FADS1 PE=1 SV=3	0	2	0.7731	0	1	1	911.444	1821.88	1821.88	0.06	6e-05	0/0	0	0	3246229	HCD	MS2	0	105.474	88.1955	27975	27971	200821_HELA_MGTG_iNrich_bRP_F09.raw	F1.9	132	1	FALSE	NA	M	F1	trypsin	148208	1.49684e+06	0.0900932	0.909907	MGTG	1ST	15	140	0	FALSE	0	311959	NA	NA	NA
High	[R].LAQVAkAVTQALNR.[C]	HCD	4.79	1.8e-05	3.5e-05	1.17	0.66	1	Sequest HT (2)	3	509.973	0.54	88.2035	27979	27979	Q9Y490	NA	LAQVAKAVTQALNR	14	3	88.204	54401	14	K6(Acetyl:2H(3))	Acetyl:2H(3)@K	27	QE	0.585628	FALSE	Sequest HT	Sequest HT (A2)	A	2	Unambiguous	1	Q9Y490	Talin-1 OS=Homo sapiens OX=9606 GN=TLN1 PE=1 SV=3	Q9Y490	Talin-1 OS=Homo sapiens OX=9606 GN=TLN1 PE=1 SV=3	0	3	0.6597	0	1	1	509.973	1527.91	1527.9	0.54	0.00028	0/0	0	0	2989324	HCD	MS2	0	60.243	88.2035	27979	27971	200821_HELA_MGTG_iNrich_bRP_F09.raw	F1.9	68	1	FALSE	R	L	F1	trypsin	505205	1.10543e+06	0.313668	0.686332	MGTG	1ST	15	140	0	FALSE	6	292942	NA	NA	NA
High	[R].kkFmkDAkkkGEMTAEER.[S]	HCD	3.46	3.3e-05	0.00011	0.975	0.5	1	Sequest HT (2)	3	814.442	1.11	88.2139	27983	27983	Q96GQ7	NA	KKFMKDAKKKGEMTAEER	18	3	88.214	54402	18	K1(Acetyl:2H(3));K2(Acetyl:2H(3));M4(Oxidation);K5(Acetyl:2H(3));K8(Acetyl:2H(3));K9(Acetyl:2H(3));K10(Acetyl:2H(3))	Acetyl:2H(3)@K;Acetyl:2H(3)@K;Oxidation@M;Acetyl:2H(3)@K;Acetyl:2H(3)@K;Acetyl:2H(3)@K;Acetyl:2H(3)@K	27	QE	0.585711	FALSE	Sequest HT	Sequest HT (A2)	A	2	Unambiguous	1	Q96GQ7	Probable ATP-dependent RNA helicase DDX27 OS=Homo sapiens OX=9606 GN=DDX27 PE=1 SV=2	Q96GQ7	Probable ATP-dependent RNA helicase DDX27 OS=Homo sapiens OX=9606 GN=DDX27 PE=1 SV=2	0	3	0.5029	0	1	1	814.442	2441.31	2441.31	1.11	0.0009	0/0	0	0	807138	HCD	MS2	33.2846	120	88.2139	27983	27971	200821_HELA_MGTG_iNrich_bRP_F09.raw	F1.9	176	1	FALSE	R	K	F1	trypsin	74170.2	269228	0.215989	0.784011	MGTG	1ST	15	140	0	FALSE	1;2;4;5;8;9;10	68850.1	NA	NA	NA
High	[R].nAAALSQALR.[L]	HCD	1.69	0.0011	0.011	0.294	0.47	1	Sequest HT (2)	1	1059.6	-0.66	88.228	27989	27989	Q8IZQ5	Acetyl:2H(3	NAAALSQALR	10	1	88.228	54403	10	N-Term(Acetyl:2H(3))	Acetyl:2H(3)@Any N-term	27	QE	0.585824	FALSE	Sequest HT	Sequest HT (A2)	A	2	Unambiguous	1	Q8IZQ5	Selenoprotein H OS=Homo sapiens OX=9606 GN=SELENOH PE=1 SV=2	Q8IZQ5	Selenoprotein H OS=Homo sapiens OX=9606 GN=SELENOH PE=1 SV=2	0	1	0.4675	0	1	1	1059.6	1059.6	1059.6	-0.66	-0.0007	0/0	0	0	1.50478e+06	HCD	MS2	0	120	88.228	27989	27984	200821_HELA_MGTG_iNrich_bRP_F09.raw	F1.9	142	1	FALSE	R	N	F1	trypsin	94580.1	43222.4	0.686345	0.313655	MGTG	1ST	15	140	0	FALSE	0	43222.4	NA	NA	NA
High	[R].nAAALSQALR.[L]	HCD	3.42	3.3e-05	9.3e-05	0.999	0.63	1	Sequest HT (2)	2	530.303	0.42	88.2344	27992	27992	Q8IZQ5	Acetyl:2H(3	NAAALSQALR	10	2	88.234	54404	10	N-Term(Acetyl:2H(3))	Acetyl:2H(3)@Any N-term	27	QE	0.585875	FALSE	Sequest HT	Sequest HT (A2)	A	2	Unambiguous	1	Q8IZQ5	Selenoprotein H OS=Homo sapiens OX=9606 GN=SELENOH PE=1 SV=2	Q8IZQ5	Selenoprotein H OS=Homo sapiens OX=9606 GN=SELENOH PE=1 SV=2	0	2	0.6287	0	1	1	530.303	1059.6	1059.6	0.42	0.00023	0/0	0	0	4.55236e+06	HCD	MS2	3.77207	27.018	88.2344	27992	27984	200821_HELA_MGTG_iNrich_bRP_F09.raw	F1.9	133	1	FALSE	R	N	F1	trypsin	2.35598e+06	2.27201e+06	0.509072	0.490928	MGTG	1ST	15	140	0	FALSE	0	887403	NA	NA	NA
High	[R].sTckGcMEkIEkGQVR.[L]	HCD	3.84	9.2e-05	0.00038	0.752	0.63	1	Sequest HT (2)	3	697.687	1.45	88.2552	28000	28000	P09874	Acetyl:2H(3	STCKGCMEKIEKGQVR	16	3	88.255	54405	16	N-Term(Acetyl:2H(3));C3(Carbamidomethyl);K4(Acetyl:2H(3));C6(Carbamidomethyl);K9(Acetyl:2H(3));K12(Acetyl:2H(3))	Acetyl:2H(3)@Any N-term;Carbamidomethyl@C;Acetyl:2H(3)@K;Carbamidomethyl@C;Acetyl:2H(3)@K;Acetyl:2H(3)@K	27	QE	0.586042	FALSE	Sequest HT	Sequest HT (A2)	A	2	Unambiguous	1	P09874	Poly [ADP-ribose] polymerase 1 OS=Homo sapiens OX=9606 GN=PARP1 PE=1 SV=4	P09874	Poly [ADP-ribose] polymerase 1 OS=Homo sapiens OX=9606 GN=PARP1 PE=1 SV=4	0	3	0.6328	0	1	1	697.687	2091.05	2091.04	1.45	0.00101	0/0	0	0	3321033	HCD	MS2	2.87502	76.751	88.2552	28000	27997	200821_HELA_MGTG_iNrich_bRP_F09.raw	F1.9	155	1	FALSE	R	S	F1	trypsin	66204.9	1.38998e+06	0.0454646	0.954535	MGTG	1ST	15	140	0	FALSE	0;3;4;6;9;12	384110	NA	NA	NA
High	[R].NDEELNkLLGR.[V]	HCD	3.72	5e-05	0.00019	0.87	0.59	1	Sequest HT (2)	2	673.361	-0.37	88.2578	28001	28001	Q7L7L0; P04908; Q93077	NA	NDEELNKLLGR	11	2	88.258	54406	11	K7(Acetyl:2H(3))	Acetyl:2H(3)@K	27	QE	0.586062	FALSE	Sequest HT	Sequest HT (A2)	A	2	Unambiguous	3	Q7L7L0	Histone H2A type 3 OS=Homo sapiens OX=9606 GN=H2AC25 PE=1 SV=3	Q7L7L0; P04908; Q93077	Histone H2A type 3 OS=Homo sapiens OX=9606 GN=H2AC25 PE=1 SV=3; Histone H2A type 1-B/E OS=Homo sapiens OX=9606 GN=H2AC8 PE=1 SV=2; Histone H2A type 1-C OS=Homo sapiens OX=9606 GN=H2AC6 PE=1 SV=3	0	2	0.586	0	1	1	673.361	1345.71	1345.71	-0.37	-0.00025	0/0	0	0	1.56468e+06	HCD	MS2	11.2765	120	88.2578	28001	27997	200821_HELA_MGTG_iNrich_bRP_F09.raw	F1.9	186	1	FALSE	R	N	F1	trypsin	119482	1.19166e+06	0.0911282	0.908872	MGTG	1ST	15	140	0	FALSE	7	189984	NA	NA	NA
High	[R].sQkATPQVPVLR.[G]	HCD	3.33	0.00019	0.00093	0.606	0.62	1	Sequest HT (2)	2	707.422	2.61	88.2668	28005	28005	Q9BSJ2	Acetyl:2H(3	SQKATPQVPVLR	12	2	88.267	54407	12	N-Term(Acetyl:2H(3));K3(Acetyl:2H(3))	Acetyl:2H(3)@Any N-term;Acetyl:2H(3)@K	27	QE	0.586134	FALSE	Sequest HT	Sequest HT (A2)	A	2	Unambiguous	1	Q9BSJ2	Gamma-tubulin complex component 2 OS=Homo sapiens OX=9606 GN=TUBGCP2 PE=1 SV=2	Q9BSJ2	Gamma-tubulin complex component 2 OS=Homo sapiens OX=9606 GN=TUBGCP2 PE=1 SV=2	0	2	0.6246	0	1	1	707.422	1413.84	1413.83	2.61	0.00184	0/0	0	0	1.49039e+06	HCD	MS2	43.3889	120	88.2668	28005	27997	200821_HELA_MGTG_iNrich_bRP_F09.raw	F1.9	82	1	FALSE	R	S	F1	trypsin	128164	634431	0.168063	0.831937	MGTG	1ST	15	140	0	FALSE	0;3	176558	NA	NA	NA
High	[R].IATSLDGFDVASVQQQR.[Q]	HCD	5.17	1.1e-05	2.6e-08	2.38	0.76	1	Sequest HT (2)	2	917.969	0.75	88.294	28015	28015	O60664	NA	IATSLDGFDVASVQQQR	17	2	88.294	54408	17		NA	27	QE	0.586352	FALSE	Sequest HT	Sequest HT (A2)	A	2	Unambiguous	1	O60664	Perilipin-3 OS=Homo sapiens OX=9606 GN=PLIN3 PE=1 SV=3	O60664	Perilipin-3 OS=Homo sapiens OX=9606 GN=PLIN3 PE=1 SV=3	0	2	0.7602	0	1	1	917.969	1834.93	1834.93	0.75	0.00069	0/0	0	0	1.69819e+06	HCD	MS2	14.5949	120	88.294	28015	28010	200821_HELA_MGTG_iNrich_bRP_F09.raw	F1.9	189	1	FALSE	R	I	F1	trypsin	97383.3	959474	0.0921442	0.907856	MGTG	1ST	15	140	0	FALSE	NA	141380	NA	NA	NA
High	[R].yTEHkDIPLGIR.[A]	HCD	2.99	1.8e-05	4.8e-05	1.11	0.62	1	Sequest HT (2)	2	766.422	-0.6	88.3095	28021	28021	Q8TAT6	Acetyl:2H(3	YTEHKDIPLGIR	12	2	88.31	54409	12	N-Term(Acetyl:2H(3));K5(Acetyl:2H(3))	Acetyl:2H(3)@Any N-term;Acetyl:2H(3)@K	27	QE	0.586476	FALSE	Sequest HT	Sequest HT (A2)	A	2	Unambiguous	1	Q8TAT6	Nuclear protein localization protein 4 homolog OS=Homo sapiens OX=9606 GN=NPLOC4 PE=1 SV=3	Q8TAT6	Nuclear protein localization protein 4 homolog OS=Homo sapiens OX=9606 GN=NPLOC4 PE=1 SV=3	0	2	0.6154	0	1	1	766.422	1531.84	1531.84	-0.6	-0.00046	0/0	0	0	817165	HCD	MS2	18.9128	120	88.3095	28021	28010	200821_HELA_MGTG_iNrich_bRP_F09.raw	F1.9	174	1	FALSE	R	Y	F1	trypsin	62177.4	322023	0.161836	0.838164	MGTG	1ST	15	140	0	FALSE	0;5	73641.8	NA	NA	NA
High	[R].LQEETGAkISVLGkGSMR.[D]	HCD	4.36	1.1e-05	2.3e-06	1.63	0.65	1	Sequest HT (2)	3	665.368	1.58	88.3198	28025	28025	Q07666	NA	LQEETGAKISVLGKGSMR	18	3	88.32	54410	18	K8(Acetyl:2H(3));K14(Acetyl:2H(3))	Acetyl:2H(3)@K;Acetyl:2H(3)@K	27	QE	0.586558	FALSE	Sequest HT	Sequest HT (A2)	A	2	Unambiguous	1	Q07666	KH domain-containing, RNA-binding, signal transduction-associated protein 1 OS=Homo sapiens OX=9606 GN=KHDRBS1 PE=1 SV=1	Q07666	KH domain-containing, RNA-binding, signal transduction-associated protein 1 OS=Homo sapiens OX=9606 GN=KHDRBS1 PE=1 SV=1	0	3	0.6468	0	1	1	665.368	1994.09	1994.09	1.58	0.00105	0/0	0	0	2.21316e+06	HCD	MS2	31.7404	42.795	88.3198	28025	28023	200821_HELA_MGTG_iNrich_bRP_F09.raw	F1.9	138	1	FALSE	R	L	F1	trypsin	315759	1.27577e+06	0.198399	0.801601	MGTG	1ST	15	140	0	FALSE	8;14	386916	NA	NA	NA
High	[R].EmEENFAVEAANYQDTIGR.[L]	HCD	5	1.1e-05	2.6e-05	1.22	0.77	1	Sequest HT (2)	3	734.994	2.43	88.3249	28027	28027	P08670	NA	EMEENFAVEAANYQDTIGR	19	3	88.325	54411	19	M2(Oxidation)	Oxidation@M	27	QE	0.586599	FALSE	Sequest HT	Sequest HT (A2)	A	2	Unambiguous	1	P08670	Vimentin OS=Homo sapiens OX=9606 GN=VIM PE=1 SV=4	P08670	Vimentin OS=Homo sapiens OX=9606 GN=VIM PE=1 SV=4	0	3	0.77	0	1	1	734.994	2202.97	2202.96	2.43	0.00179	0/0	0	0	1.22753e+06	HCD	MS2	42.9597	120	88.3249	28027	28023	200821_HELA_MGTG_iNrich_bRP_F09.raw	F1.9	45	1	FALSE	R	E	F1	trypsin	160758	506637	0.240874	0.759126	MGTG	1ST	15	140	0	FALSE	2	58549.9	NA	NA	NA
High	[R].FASASIkIAPPETPDSkVR.[M]	HCD	4.74	1.1e-05	2e-05	1.26	0.62	1	Sequest HT (2)	3	702.055	-2.39	88.3401	28034	28034	Q9NZI8	NA	FASASIKIAPPETPDSKVR	19	3	88.34	54412	19	K7(Acetyl:2H(3));K17(Acetyl:2H(3))	Acetyl:2H(3)@K;Acetyl:2H(3)@K	27	QE	0.586721	FALSE	Sequest HT	Sequest HT (A2)	A	2	Unambiguous	1	Q9NZI8	Insulin-like growth factor 2 mRNA-binding protein 1 OS=Homo sapiens OX=9606 GN=IGF2BP1 PE=1 SV=2	Q9NZI8	Insulin-like growth factor 2 mRNA-binding protein 1 OS=Homo sapiens OX=9606 GN=IGF2BP1 PE=1 SV=2	0	3	0.616	0	1	1	702.055	2104.15	2104.16	-2.39	-0.00168	0/0	0	0	1.8938e+06	HCD	MS2	36.7903	120	88.3401	28034	28023	200821_HELA_MGTG_iNrich_bRP_F09.raw	F1.9	155	1	FALSE	R	F	F1	trypsin	138619	1.51083e+06	0.0840398	0.91596	MGTG	1ST	15	140	0	FALSE	7;17	330896	NA	NA	NA
High	[R].LAkVDATEESDLAQQYGVR.[G]	HCD	5.14	3.3e-05	0.0001	0.978	0.69	1	Sequest HT (2)	3	713.367	3	88.3491	28037	28037	P07237	NA	LAKVDATEESDLAQQYGVR	19	3	88.349	54413	19	K3(Acetyl:2H(3))	Acetyl:2H(3)@K	27	QE	0.586793	FALSE	Sequest HT	Sequest HT (A2)	A	2	Unambiguous	1	P07237	Protein disulfide-isomerase OS=Homo sapiens OX=9606 GN=P4HB PE=1 SV=3	P07237	Protein disulfide-isomerase OS=Homo sapiens OX=9606 GN=P4HB PE=1 SV=3	0	3	0.6926	0	1	1	713.367	2138.09	2138.08	3	0.00214	0/0	0	0	2.79515e+06	HCD	MS2	14.6292	63.954	88.3491	28037	28036	200821_HELA_MGTG_iNrich_bRP_F09.raw	F1.9	227	1	FALSE	R	L	F1	trypsin	342959	968476	0.261514	0.738486	MGTG	1ST	15	140	0	FALSE	3	221833	NA	NA	NA
High	[R].IATSLDGFDVASVQQQR.[Q]	HCD	3.77	1.1e-05	8.5e-06	1.41	0.64	1	Sequest HT (2)	3	612.315	0.42	88.3581	28042	28042	O60664	NA	IATSLDGFDVASVQQQR	17	3	88.358	54414	17		NA	27	QE	0.586865	FALSE	Sequest HT	Sequest HT (A2)	A	2	Unambiguous	1	O60664	Perilipin-3 OS=Homo sapiens OX=9606 GN=PLIN3 PE=1 SV=3	O60664	Perilipin-3 OS=Homo sapiens OX=9606 GN=PLIN3 PE=1 SV=3	0	3	0.6366	0	1	1	612.315	1834.93	1834.93	0.42	0.00025	0/0	0	0	3.39471e+06	HCD	MS2	67.4547	22.182	88.3581	28042	28036	200821_HELA_MGTG_iNrich_bRP_F09.raw	F1.9	186	1	FALSE	R	I	F1	trypsin	231594	1.31304e+06	0.149935	0.850065	MGTG	1ST	15	140	0	FALSE	NA	276868	NA	NA	NA
High	[R].EmEENFAVEAANYQDTIGR.[L]	HCD	5.42	1.1e-05	3.6e-08	2.32	0.84	1	Sequest HT (2)	2	1101.98	0.64	88.3633	28044	28044	P08670	NA	EMEENFAVEAANYQDTIGR	19	2	88.363	54415	19	M2(Oxidation)	Oxidation@M	27	QE	0.586906	FALSE	Sequest HT	Sequest HT (A2)	A	2	Unambiguous	1	P08670	Vimentin OS=Homo sapiens OX=9606 GN=VIM PE=1 SV=4	P08670	Vimentin OS=Homo sapiens OX=9606 GN=VIM PE=1 SV=4	0	2	0.8432	0	1	1	1101.98	2202.96	2202.96	0.64	0.0007	0/0	0	0	1677613	HCD	MS2	0	120	88.3633	28044	28036	200821_HELA_MGTG_iNrich_bRP_F09.raw	F1.9	38	1	FALSE	R	E	F1	trypsin	82360.1	983114	0.077299	0.922701	MGTG	1ST	15	140	0	FALSE	2	189549	NA	NA	NA
High	[R].vVANSkESYELR.[Y]	HCD	3.86	9.2e-05	0.00038	0.754	0.61	1	Sequest HT (2)	2	742.895	-2.84	88.3865	28053	28053	P35268	Acetyl:2H(3	VVANSKESYELR	12	2	88.386	54416	12	N-Term(Acetyl:2H(3));K6(Acetyl:2H(3))	Acetyl:2H(3)@Any N-term;Acetyl:2H(3)@K	27	QE	0.587092	FALSE	Sequest HT	Sequest HT (A2)	A	2	Unambiguous	1	P35268	60S ribosomal protein L22 OS=Homo sapiens OX=9606 GN=RPL22 PE=1 SV=2	P35268	60S ribosomal protein L22 OS=Homo sapiens OX=9606 GN=RPL22 PE=1 SV=2	0	2	0.6114	0	1	1	742.895	1484.78	1484.79	-2.84	-0.00211	0/0	0	0	1.1334e+06	HCD	MS2	31.7114	120	88.3865	28053	28049	200821_HELA_MGTG_iNrich_bRP_F09.raw	F1.9	169	1	FALSE	R	V	F1	trypsin	213206	549338	0.279598	0.720402	MGTG	1ST	15	140	0	FALSE	0;6	153228	NA	NA	NA
High	[R].FASASIkIAPPETPDSkVR.[M]	HCD	3.92	1.1e-05	1e-06	1.77	0.54	1	Sequest HT (2)	2	1052.58	0.58	88.3905	28055	28055	Q9NZI8	NA	FASASIKIAPPETPDSKVR	19	2	88.39	54417	19	K7(Acetyl:2H(3));K17(Acetyl:2H(3))	Acetyl:2H(3)@K;Acetyl:2H(3)@K	27	QE	0.587124	FALSE	Sequest HT	Sequest HT (A2)	A	2	Unambiguous	1	Q9NZI8	Insulin-like growth factor 2 mRNA-binding protein 1 OS=Homo sapiens OX=9606 GN=IGF2BP1 PE=1 SV=2	Q9NZI8	Insulin-like growth factor 2 mRNA-binding protein 1 OS=Homo sapiens OX=9606 GN=IGF2BP1 PE=1 SV=2	0	2	0.5357	0	1	1	1052.58	2104.16	2104.16	0.58	0.0006	0/0	0	0	998222	HCD	MS2	7.67252	120	88.3905	28055	28049	200821_HELA_MGTG_iNrich_bRP_F09.raw	F1.9	140	1	FALSE	R	F	F1	trypsin	53945.5	887561	0.057297	0.942703	MGTG	1ST	15	140	0	FALSE	7;17	408959	NA	NA	NA
High	[R].ISEQFTAMFR.[R]	HCD	3.24	0.00014	0.00066	0.661	0.55	1	Sequest HT (2)	2	615.304	2.7	88.3957	28057	28057	Q13885; Q13509; P04350; P07437; P68371; Q9BVA1	NA	ISEQFTAMFR	10	2	88.396	54418	10		NA	27	QE	0.587166	FALSE	Sequest HT	Sequest HT (A2)	A	2	Unambiguous	6	Q13509; P04350; P07437; P68371; Q9BVA1	Tubulin beta-3 chain OS=Homo sapiens OX=9606 GN=TUBB3 PE=1 SV=2;Tubulin beta-4A chain OS=Homo sapiens OX=9606 GN=TUBB4A PE=1 SV=2;Tubulin beta chain OS=Homo sapiens OX=9606 GN=TUBB PE=1 SV=2;Tubulin beta-4B chain OS=Homo sapiens OX=9606 GN=TUBB4B PE=1 SV=1;Tubulin beta-2B chain OS=Homo sapiens OX=9606 GN=TUBB2B PE=1 SV=1	Q13885; Q13509; P04350; P07437; P68371; Q9BVA1	Tubulin beta-2A chain OS=Homo sapiens OX=9606 GN=TUBB2A PE=1 SV=1; Tubulin beta-3 chain OS=Homo sapiens OX=9606 GN=TUBB3 PE=1 SV=2; Tubulin beta-4A chain OS=Homo sapiens OX=9606 GN=TUBB4A PE=1 SV=2; Tubulin beta chain OS=Homo sapiens OX=9606 GN=TUBB PE=1 SV=2; Tubulin beta-4B chain OS=Homo sapiens OX=9606 GN=TUBB4B PE=1 SV=1; Tubulin beta-2B chain OS=Homo sapiens OX=9606 GN=TUBB2B PE=1 SV=1	0	2	0.5463	0	1	1	615.304	1229.6	1229.6	2.7	0.00166	0/0	0	0	1.27128e+06	HCD	MS2	26.7718	120	88.3957	28057	28049	200821_HELA_MGTG_iNrich_bRP_F09.raw	F1.9	135	5	FALSE	R	I	F1	trypsin	118124	852279	0.121727	0.878273	MGTG	1ST	15	140	0	FALSE	NA	174929	NA	NA	NA
High	[R].yAPDkTSTVLTR.[H]	HCD	2.77	5e-05	0.00016	0.899	0.52	1	Sequest HT (2)	2	721.393	-0.68	88.3995	28059	28059	Q9NR12	Acetyl:2H(3	YAPDKTSTVLTR	12	2	88.4	54419	12	N-Term(Acetyl:2H(3));K5(Acetyl:2H(3))	Acetyl:2H(3)@Any N-term;Acetyl:2H(3)@K	27	QE	0.587196	FALSE	Sequest HT	Sequest HT (A2)	A	2	Unambiguous	1	Q9NR12	PDZ and LIM domain protein 7 OS=Homo sapiens OX=9606 GN=PDLIM7 PE=1 SV=1	Q9NR12	PDZ and LIM domain protein 7 OS=Homo sapiens OX=9606 GN=PDLIM7 PE=1 SV=1	0	2	0.5199	0	1	1	721.393	1441.78	1441.78	-0.68	-0.00049	0/0	0	0	4486481	HCD	MS2	60.2113	32.834	88.3995	28059	28049	200821_HELA_MGTG_iNrich_bRP_F09.raw	F1.9	178	1	FALSE	R	Y	F1	trypsin	387458	3.06546e+06	0.112212	0.887788	MGTG	1ST	15	140	0	FALSE	0;5	630562	NA	NA	NA
High	[R].eSTGAQVQVAGDMLPNSTER.[A]	HCD	4.07	5.6e-05	0.00021	0.857	0.56	1	Sequest HT (2)	3	712.343	0.96	88.402	28060	28060	P57721; Q15366; Q15365	Acetyl:2H(3	ESTGAQVQVAGDMLPNSTER	20	3	88.402	54420	20	N-Term(Acetyl:2H(3))	Acetyl:2H(3)@Any N-term	27	QE	0.587216	FALSE	Sequest HT	Sequest HT (A2)	A	2	Unambiguous	3	P57721; Q15366; Q15365	Poly(rC)-binding protein 3 OS=Homo sapiens OX=9606 GN=PCBP3 PE=1 SV=2;Poly(rC)-binding protein 2 OS=Homo sapiens OX=9606 GN=PCBP2 PE=1 SV=1;Poly(rC)-binding protein 1 OS=Homo sapiens OX=9606 GN=PCBP1 PE=1 SV=2	P57721; Q15366; Q15365	Poly(rC)-binding protein 3 OS=Homo sapiens OX=9606 GN=PCBP3 PE=1 SV=2; Poly(rC)-binding protein 2 OS=Homo sapiens OX=9606 GN=PCBP2 PE=1 SV=1; Poly(rC)-binding protein 1 OS=Homo sapiens OX=9606 GN=PCBP1 PE=1 SV=2	0	3	0.5577	0	1	1	712.343	2135.01	2135.01	0.96	0.00069	0/0	0	0	1.85716e+06	HCD	MS2	33.8207	115.663	88.402	28060	28049	200821_HELA_MGTG_iNrich_bRP_F09.raw	F1.9	137	3	FALSE	R	E	F1	trypsin	85218.4	623516	0.12024	0.87976	MGTG	1ST	15	140	0	FALSE	0	188549	NA	NA	NA
High	[-].mAPDPVAAETAAQGPTPR.[Y]	HCD	4.25	1.8e-05	3.1e-05	1.19	0.66	1	Sequest HT (2)	3	607.965	1.03	88.4038	28061	28061	O60427	Acetyl	MAPDPVAAETAAQGPTPR	18	3	88.404	54421	18	N-Term(Acetyl)	Acetyl@Any N-term	27	QE	0.58723	FALSE	Sequest HT	Sequest HT (A2)	A	2	Unambiguous	1	O60427	Acyl-CoA (8-3)-desaturase OS=Homo sapiens OX=9606 GN=FADS1 PE=1 SV=3	O60427	Acyl-CoA (8-3)-desaturase OS=Homo sapiens OX=9606 GN=FADS1 PE=1 SV=3	0	3	0.6588	0	1	1	607.965	1821.88	1821.88	1.03	0.00062	0/0	0	0	1.98e+06	HCD	MS2	31.0783	75.666	88.4038	28061	28049	200821_HELA_MGTG_iNrich_bRP_F09.raw	F1.9	132	1	FALSE	NA	M	F1	trypsin	113013	569180	0.165661	0.834339	MGTG	1ST	15	140	0	FALSE	0	124472	NA	NA	NA
High	[R].sTckGcMEkIEkGQVR.[L]	HCD	4.66	1.1e-05	5e-07	1.88	0.78	1	Sequest HT (2)	2	1046.03	1.26	88.4103	28063	28063	P09874	Acetyl:2H(3	STCKGCMEKIEKGQVR	16	2	88.41	54422	16	N-Term(Acetyl:2H(3));C3(Carbamidomethyl);K4(Acetyl:2H(3));C6(Carbamidomethyl);K9(Acetyl:2H(3));K12(Acetyl:2H(3))	Acetyl:2H(3)@Any N-term;Carbamidomethyl@C;Acetyl:2H(3)@K;Carbamidomethyl@C;Acetyl:2H(3)@K;Acetyl:2H(3)@K	27	QE	0.587282	FALSE	Sequest HT	Sequest HT (A2)	A	2	Unambiguous	1	P09874	Poly [ADP-ribose] polymerase 1 OS=Homo sapiens OX=9606 GN=PARP1 PE=1 SV=4	P09874	Poly [ADP-ribose] polymerase 1 OS=Homo sapiens OX=9606 GN=PARP1 PE=1 SV=4	0	2	0.7811	0	1	1	1046.03	2091.04	2091.04	1.26	0.00131	0/0	0	0	4556658	HCD	MS2	9.70375	101.515	88.4103	28063	28062	200821_HELA_MGTG_iNrich_bRP_F09.raw	F1.9	153	1	FALSE	R	S	F1	trypsin	225452	2.62718e+06	0.0790329	0.920967	MGTG	1ST	15	140	0	FALSE	0;3;4;6;9;12	405740	NA	NA	NA
High	[R].vTAEDkGTGNkNkITITNDQNR.[L]	HCD	4.6	8.7e-05	0.00037	0.758	0.74	1	Sequest HT (2)	3	866.456	-0.71	88.4242	28069	28069	P11021	Acetyl:2H(3	VTAEDKGTGNKNKITITNDQNR	22	3	88.424	54423	22	N-Term(Acetyl:2H(3));K6(Acetyl:2H(3));K11(Acetyl:2H(3));K13(Acetyl:2H(3))	Acetyl:2H(3)@Any N-term;Acetyl:2H(3)@K;Acetyl:2H(3)@K;Acetyl:2H(3)@K	27	QE	0.587394	FALSE	Sequest HT	Sequest HT (A2)	A	2	Unambiguous	1	P11021	Endoplasmic reticulum chaperone BiP OS=Homo sapiens OX=9606 GN=HSPA5 PE=1 SV=2	P11021	Endoplasmic reticulum chaperone BiP OS=Homo sapiens OX=9606 GN=HSPA5 PE=1 SV=2	0	3	0.7435	0	1	1	866.456	2597.35	2597.36	-0.71	-0.00061	0/0	0	0	111132696	HCD	MS2	5.04636	1.684	88.4242	28069	28062	200821_HELA_MGTG_iNrich_bRP_F09.raw	F1.9	210	1	FALSE	R	V	F1	trypsin	8.14396e+06	4.28927e+07	0.159571	0.840429	MGTG	1ST	15	140	0	FALSE	0;6;11;13	14084740	NA	NA	NA
High	[R].LVkVLEFGR.[K]	HCD	2.4	0.00016	0.0008	0.63	0.65	1	Sequest HT (2)	2	553.344	0.09	88.4475	28078	28078	P78316	NA	LVKVLEFGR	9	2	88.448	54424	9	K3(Acetyl:2H(3))	Acetyl:2H(3)@K	27	QE	0.58758	FALSE	Sequest HT	Sequest HT (A2)	A	2	Unambiguous	1	P78316	Nucleolar protein 14 OS=Homo sapiens OX=9606 GN=NOP14 PE=1 SV=3	P78316	Nucleolar protein 14 OS=Homo sapiens OX=9606 GN=NOP14 PE=1 SV=3	0	2	0.6458	0	1	1	553.344	1105.68	1105.68	0.09	5e-05	0/0	0	0	2.60495e+06	HCD	MS2	13.0682	38.901	88.4475	28078	28075	200821_HELA_MGTG_iNrich_bRP_F09.raw	F1.9	41	1	FALSE	R	L	F1	trypsin	213176	1016538	0.173354	0.826646	MGTG	1ST	15	140	0	FALSE	3	251103	NA	NA	NA
High	[R].rELAELVkR.[K]	HCD	2.37	0.00016	0.00072	0.648	0.35	1	Sequest HT (2)	2	602.371	0.98	88.4487	28079	28079	Q9HAF1	Acetyl:2H(3	RELAELVKR	9	2	88.449	54425	9	N-Term(Acetyl:2H(3));K8(Acetyl:2H(3))	Acetyl:2H(3)@Any N-term;Acetyl:2H(3)@K	27	QE	0.58759	TRUE	Sequest HT	Sequest HT (A2)	A	2	Unambiguous	1	Q9HAF1	Chromatin modification-related protein MEAF6 OS=Homo sapiens OX=9606 GN=MEAF6 PE=1 SV=1	Q9HAF1	Chromatin modification-related protein MEAF6 OS=Homo sapiens OX=9606 GN=MEAF6 PE=1 SV=1	1	2	0.3544	0	1	1	602.371	1203.73	1203.73	0.98	0.00059	0/0	0	0	1.67877e+06	HCD	MS2	65.9369	34.131	88.4487	28079	28075	200821_HELA_MGTG_iNrich_bRP_F09.raw	F1.9	72	1	FALSE	R	R	F1	trypsin	222482	561796	0.283678	0.716322	MGTG	1ST	15	140	1	TRUE	0;8	293725	202.14	42471.4	0.144596
High	[R].rkTPVIVTLkENER.[F]	HCD	5.62	1.1e-05	1.3e-06	1.72	0.74	1	Sequest HT (2)	3	606.698	0.47	88.457	28083	28083	Q9Y4L1	Acetyl:2H(3	RKTPVIVTLKENER	14	3	88.457	54426	14	N-Term(Acetyl:2H(3));K2(Acetyl:2H(3));K10(Acetyl:2H(3))	Acetyl:2H(3)@Any N-term;Acetyl:2H(3)@K;Acetyl:2H(3)@K	27	QE	0.587656	TRUE	Sequest HT	Sequest HT (A2)	A	2	Unambiguous	1	Q9Y4L1	Hypoxia up-regulated protein 1 OS=Homo sapiens OX=9606 GN=HYOU1 PE=1 SV=1	Q9Y4L1	Hypoxia up-regulated protein 1 OS=Homo sapiens OX=9606 GN=HYOU1 PE=1 SV=1	1	3	0.7402	0	1	1	606.698	1818.08	1818.08	0.47	0.00028	0/0	0	0	2572180	HCD	MS2	8.57899	54.597	88.457	28083	28075	200821_HELA_MGTG_iNrich_bRP_F09.raw	F1.9	39	1	FALSE	R	R	F1	trypsin	999708	1.33634e+06	0.427949	0.572051	MGTG	1ST	15	140	1	TRUE	0;2;10	329575	202.14	4333.3	0.0131481
High	[R].vTAEDkGTGNkNkITITNDQNR.[L]	HCD	5.63	1.1e-05	2e-08	2.42	0.8	1	Sequest HT (2)	2	1299.18	-0.8	88.4725	28089	28089	P11021	Acetyl:2H(3	VTAEDKGTGNKNKITITNDQNR	22	2	88.472	54427	22	N-Term(Acetyl:2H(3));K6(Acetyl:2H(3));K11(Acetyl:2H(3));K13(Acetyl:2H(3))	Acetyl:2H(3)@Any N-term;Acetyl:2H(3)@K;Acetyl:2H(3)@K;Acetyl:2H(3)@K	27	QE	0.58778	FALSE	Sequest HT	Sequest HT (A2)	A	2	Unambiguous	1	P11021	Endoplasmic reticulum chaperone BiP OS=Homo sapiens OX=9606 GN=HSPA5 PE=1 SV=2	P11021	Endoplasmic reticulum chaperone BiP OS=Homo sapiens OX=9606 GN=HSPA5 PE=1 SV=2	0	2	0.8028	0	1	1	1299.18	2597.35	2597.36	-0.8	-0.00104	0/0	0	0	9726788	HCD	MS2	0	33.414	88.4725	28089	28088	200821_HELA_MGTG_iNrich_bRP_F09.raw	F1.9	209	1	FALSE	R	V	F1	trypsin	766421	4.87862e+06	0.135769	0.864231	MGTG	1ST	15	140	0	FALSE	0;6;11;13	1207695	NA	NA	NA
High	[R].NDEELNkLLGR.[V]	HCD	1.62	0.0035	0.043	0.138	0.47	1	Sequest HT (2)	1	1345.72	0.33	88.4987	28100	28100	Q7L7L0; P04908; Q93077	NA	NDEELNKLLGR	11	1	88.499	54428	11	K7(Acetyl:2H(3))	Acetyl:2H(3)@K	27	QE	0.58799	FALSE	Sequest HT	Sequest HT (A2)	A	2	Unambiguous	3	Q7L7L0	Histone H2A type 3 OS=Homo sapiens OX=9606 GN=H2AC25 PE=1 SV=3	Q7L7L0; P04908; Q93077	Histone H2A type 3 OS=Homo sapiens OX=9606 GN=H2AC25 PE=1 SV=3; Histone H2A type 1-B/E OS=Homo sapiens OX=9606 GN=H2AC8 PE=1 SV=2; Histone H2A type 1-C OS=Homo sapiens OX=9606 GN=H2AC6 PE=1 SV=3	0	1	0.4691	0	1	1	1345.72	1345.72	1345.71	0.33	0.00044	0/0	0	0	1.53973e+06	HCD	MS2	0	114.142	88.4987	28100	28088	200821_HELA_MGTG_iNrich_bRP_F09.raw	F1.9	186	1	FALSE	R	N	F1	trypsin	0	143094	0	1	MGTG	1ST	15	140	0	FALSE	7	77270.2	NA	NA	NA
High	[R].sNFkTcEESSFckR.[Q]	HCD	4.45	5.6e-05	0.00021	0.853	0.8	1	Sequest HT (2)	2	957.93	-7.27	88.5205	28109	28109	Q14697	Acetyl:2H(3	SNFKTCEESSFCKR	14	2	88.52	54429	14	N-Term(Acetyl:2H(3));K4(Acetyl:2H(3));C6(Carbamidomethyl);C12(Carbamidomethyl);K13(Acetyl:2H(3))	Acetyl:2H(3)@Any N-term;Acetyl:2H(3)@K;Carbamidomethyl@C;Carbamidomethyl@C;Acetyl:2H(3)@K	27	QE	0.588164	FALSE	Sequest HT	Sequest HT (A2)	A	2	Unambiguous	1	Q14697	Neutral alpha-glucosidase AB OS=Homo sapiens OX=9606 GN=GANAB PE=1 SV=3	Q14697	Neutral alpha-glucosidase AB OS=Homo sapiens OX=9606 GN=GANAB PE=1 SV=3	0	2	0.7955	0	1	1	957.93	1914.85	1914.87	-7.27	-0.00696	0/0	0	0	1.602e+06	HCD	MS2	37.4862	120	88.5205	28109	28101	200821_HELA_MGTG_iNrich_bRP_F09.raw	F1.9	56	1	FALSE	R	S	F1	trypsin	205269	924614	0.181673	0.818327	MGTG	1ST	15	140	0	FALSE	0;4;6;12;13	211504	NA	NA	NA
High	[R].GVVDSEDIPLNLSR.[E]	HCD	3.59	4.5e-05	0.00013	0.935	0	1	Sequest HT (2)	2	757.392	-5.72	88.5256	28111	28111	Q12931	NA	GVVDSEDIPLNLSR	14	2	88.526	54430	14		NA	27	QE	0.588205	FALSE	Sequest HT	Sequest HT (A2)	A	2	Unambiguous	1	Q12931	Heat shock protein 75 kDa, mitochondrial OS=Homo sapiens OX=9606 GN=TRAP1 PE=1 SV=3	Q12931	Heat shock protein 75 kDa, mitochondrial OS=Homo sapiens OX=9606 GN=TRAP1 PE=1 SV=3	0	2	0	0	1	1	757.392	1513.78	1513.79	-5.72	-0.00433	0/0	0	0	1.29913e+06	HCD	MS2	36.5679	120	88.5256	28111	28101	200821_HELA_MGTG_iNrich_bRP_F09.raw	F1.9	183	1	FALSE	R	G	F1	trypsin	81536.4	524106	0.134628	0.865372	MGTG	1ST	15	140	0	FALSE	NA	165226	NA	NA	NA
High	[R].sNFkTcEESSFckR.[Q]	HCD	3.71	6.2e-05	0.00022	0.846	0.64	1	Sequest HT (2)	3	638.959	-2.02	88.5411	28117	28117	Q14697	Acetyl:2H(3	SNFKTCEESSFCKR	14	3	88.541	54431	14	N-Term(Acetyl:2H(3));K4(Acetyl:2H(3));C6(Carbamidomethyl);C12(Carbamidomethyl);K13(Acetyl:2H(3))	Acetyl:2H(3)@Any N-term;Acetyl:2H(3)@K;Carbamidomethyl@C;Carbamidomethyl@C;Acetyl:2H(3)@K	27	QE	0.588329	FALSE	Sequest HT	Sequest HT (A2)	A	2	Unambiguous	1	Q14697	Neutral alpha-glucosidase AB OS=Homo sapiens OX=9606 GN=GANAB PE=1 SV=3	Q14697	Neutral alpha-glucosidase AB OS=Homo sapiens OX=9606 GN=GANAB PE=1 SV=3	0	3	0.6361	0	1	1	638.959	1914.86	1914.87	-2.02	-0.00129	0/0	0	0	1.08169e+06	HCD	MS2	35.2492	45.241	88.5411	28117	28114	200821_HELA_MGTG_iNrich_bRP_F09.raw	F1.9	58	1	FALSE	R	S	F1	trypsin	117247	760694	0.133548	0.866452	MGTG	1ST	15	140	0	FALSE	0;4;6;12;13	143565	NA	NA	NA
High	[R].rkTPVIVTLkENER.[F]	HCD	4.39	1.1e-05	3.2e-08	2.35	0.73	1	Sequest HT (2)	2	909.544	0.58	88.5733	28130	28130	Q9Y4L1	Acetyl:2H(3	RKTPVIVTLKENER	14	2	88.573	54432	14	N-Term(Acetyl:2H(3));K2(Acetyl:2H(3));K10(Acetyl:2H(3))	Acetyl:2H(3)@Any N-term;Acetyl:2H(3)@K;Acetyl:2H(3)@K	27	QE	0.588586	TRUE	Sequest HT	Sequest HT (A2)	A	2	Unambiguous	1	Q9Y4L1	Hypoxia up-regulated protein 1 OS=Homo sapiens OX=9606 GN=HYOU1 PE=1 SV=1	Q9Y4L1	Hypoxia up-regulated protein 1 OS=Homo sapiens OX=9606 GN=HYOU1 PE=1 SV=1	1	2	0.7312	0	1	1	909.544	1818.08	1818.08	0.58	0.00052	0/0	0	0	3.12291e+06	HCD	MS2	33.7913	108.964	88.5733	28130	28127	200821_HELA_MGTG_iNrich_bRP_F09.raw	F1.9	41	1	FALSE	R	R	F1	trypsin	160769	398068	0.287685	0.712315	MGTG	1ST	15	140	1	TRUE	0;2;10	110655	202.138	41520.6	0.375224
High	[R].gYSFTTTAEREIVR.[D]	HCD	2.16	0.0018	0.019	0.232	0.24	1	Sequest HT (2)	2	837.931	1.37	88.5806	28133	28133	P60709; P63261	Acetyl:2H(3	GYSFTTTAEREIVR	14	2	88.581	54433	14	N-Term(Acetyl:2H(3))	Acetyl:2H(3)@Any N-term	27	QE	0.588645	FALSE	Sequest HT	Sequest HT (A2)	A	2	Unambiguous	2	P60709; P63261	Actin, cytoplasmic 1 OS=Homo sapiens OX=9606 GN=ACTB PE=1 SV=1;Actin, cytoplasmic 2 OS=Homo sapiens OX=9606 GN=ACTG1 PE=1 SV=1	P60709; P63261	Actin, cytoplasmic 1 OS=Homo sapiens OX=9606 GN=ACTB PE=1 SV=1; Actin, cytoplasmic 2 OS=Homo sapiens OX=9606 GN=ACTG1 PE=1 SV=1	1	2	0.2407	0	1	1	837.931	1674.85	1674.85	1.37	0.00114	0/0	0	0	855528	HCD	MS2	36.88	120	88.5806	28133	28127	200821_HELA_MGTG_iNrich_bRP_F09.raw	F1.9	177	2	FALSE	R	G	F1	trypsin	46759	86792.8	0.350119	0.649881	MGTG	1ST	15	140	0	FALSE	0	61759.4	NA	NA	NA
High	[R].kVQSGNINAAkTIADIIR.[T]	HCD	3.25	4.5e-05	0.00014	0.925	0.57	1	Sequest HT (2)	3	668.059	2.91	88.587	28136	28136	P49368	NA	KVQSGNINAAKTIADIIR	18	3	88.587	54434	18	K1(Acetyl:2H(3));K11(Acetyl:2H(3))	Acetyl:2H(3)@K;Acetyl:2H(3)@K	27	QE	0.588696	FALSE	Sequest HT	Sequest HT (A2)	A	2	Unambiguous	1	P49368	T-complex protein 1 subunit gamma OS=Homo sapiens OX=9606 GN=CCT3 PE=1 SV=4	P49368	T-complex protein 1 subunit gamma OS=Homo sapiens OX=9606 GN=CCT3 PE=1 SV=4	0	3	0.5692	0	1	1	668.059	2002.16	2002.16	2.91	0.00194	0/0	0	0	958497	HCD	MS2	34.3649	37.431	88.587	28136	28127	200821_HELA_MGTG_iNrich_bRP_F09.raw	F1.9	57	1	FALSE	R	K	F1	trypsin	201963	573022	0.260603	0.739397	MGTG	1ST	15	140	0	FALSE	1;11	104524	NA	NA	NA
High	[R].DELMPLESAYR.[H]	HCD	2.75	0.0021	0.022	0.212	0.68	1	Sequest HT (2)	2	662.318	2.9	88.6006	28142	28142	O75718	NA	DELMPLESAYR	11	2	88.601	54435	11		NA	27	QE	0.588805	FALSE	Sequest HT	Sequest HT (A2)	A	2	Unambiguous	1	O75718	Cartilage-associated protein OS=Homo sapiens OX=9606 GN=CRTAP PE=1 SV=1	O75718	Cartilage-associated protein OS=Homo sapiens OX=9606 GN=CRTAP PE=1 SV=1	0	2	0.68	0	1	1	662.318	1323.63	1323.62	2.9	0.00192	0/0	0	0	781074	HCD	MS2	54.9679	79.265	88.6006	28142	28140	200821_HELA_MGTG_iNrich_bRP_F09.raw	F1.9	118	1	FALSE	R	D	F1	trypsin	369392	523264	0.413812	0.586188	MGTG	1ST	15	140	0	FALSE	NA	263573	NA	NA	NA
High	[R].ALDDFVLGSAR.[L]	HCD	3.12	9.6e-05	0.00043	0.733	0.59	1	Sequest HT (2)	2	582.307	0.86	88.6043	28145	28145	O60831	NA	ALDDFVLGSAR	11	2	88.604	54436	11		NA	27	QE	0.588834	FALSE	Sequest HT	Sequest HT (A2)	A	2	Unambiguous	1	O60831	PRA1 family protein 2 OS=Homo sapiens OX=9606 GN=PRAF2 PE=1 SV=1	O60831	PRA1 family protein 2 OS=Homo sapiens OX=9606 GN=PRAF2 PE=1 SV=1	0	2	0.5865	0	1	1	582.307	1163.61	1163.61	0.86	0.0005	0/0	0	0	2.29176e+06	HCD	MS2	22.5078	41.601	88.6043	28145	28140	200821_HELA_MGTG_iNrich_bRP_F09.raw	F1.9	186	1	FALSE	R	A	F1	trypsin	253516	1.20568e+06	0.173737	0.826263	MGTG	1ST	15	140	0	FALSE	NA	248673	NA	NA	NA
High	[R].IREGMAALQSDPWQQELYR.[N]	HCD	5.06	1.1e-05	1.5e-05	1.31	0.67	1	Sequest HT (2)	3	764.382	3.06	88.6132	28149	28149	P49748	NA	IREGMAALQSDPWQQELYR	19	3	88.613	54437	19		NA	27	QE	0.588906	FALSE	Sequest HT	Sequest HT (A2)	A	2	Unambiguous	1	P49748	Very long-chain specific acyl-CoA dehydrogenase, mitochondrial OS=Homo sapiens OX=9606 GN=ACADVL PE=1 SV=1	P49748	Very long-chain specific acyl-CoA dehydrogenase, mitochondrial OS=Homo sapiens OX=9606 GN=ACADVL PE=1 SV=1	1	3	0.6719	0	1	1	764.382	2291.13	2291.12	3.06	0.00234	0/0	0	0	705362	HCD	MS2	40.4091	120	88.6132	28149	28140	200821_HELA_MGTG_iNrich_bRP_F09.raw	F1.9	188	1	FALSE	R	I	F1	trypsin	247280	384571	0.391358	0.608642	MGTG	1ST	15	140	0	FALSE	NA	106120	NA	NA	NA
High	[R].ISEQFTAmFR.[R]	HCD	2.35	0.00011	0.00053	0.696	0.65	1	Sequest HT (2)	2	623.3	-0.4	88.6337	28158	28158	Q13885; Q13509; P04350; P07437; P68371; Q9BVA1	NA	ISEQFTAMFR	10	2	88.634	54438	10	M8(Oxidation)	Oxidation@M	27	QE	0.58907	FALSE	Sequest HT	Sequest HT (A2)	A	2	Unambiguous	6	Q13509; P04350; P07437; P68371; Q9BVA1	Tubulin beta-3 chain OS=Homo sapiens OX=9606 GN=TUBB3 PE=1 SV=2;Tubulin beta-4A chain OS=Homo sapiens OX=9606 GN=TUBB4A PE=1 SV=2;Tubulin beta chain OS=Homo sapiens OX=9606 GN=TUBB PE=1 SV=2;Tubulin beta-4B chain OS=Homo sapiens OX=9606 GN=TUBB4B PE=1 SV=1;Tubulin beta-2B chain OS=Homo sapiens OX=9606 GN=TUBB2B PE=1 SV=1	Q13885; Q13509; P04350; P07437; P68371; Q9BVA1	Tubulin beta-2A chain OS=Homo sapiens OX=9606 GN=TUBB2A PE=1 SV=1; Tubulin beta-3 chain OS=Homo sapiens OX=9606 GN=TUBB3 PE=1 SV=2; Tubulin beta-4A chain OS=Homo sapiens OX=9606 GN=TUBB4A PE=1 SV=2; Tubulin beta chain OS=Homo sapiens OX=9606 GN=TUBB PE=1 SV=2; Tubulin beta-4B chain OS=Homo sapiens OX=9606 GN=TUBB4B PE=1 SV=1; Tubulin beta-2B chain OS=Homo sapiens OX=9606 GN=TUBB2B PE=1 SV=1	0	2	0.6468	0	1	1	623.3	1245.59	1245.59	-0.4	-0.00025	0/0	0	0	1.4045e+06	HCD	MS2	41.1407	73.391	88.6337	28158	28153	200821_HELA_MGTG_iNrich_bRP_F09.raw	F1.9	113	5	FALSE	R	I	F1	trypsin	84786.3	372879	0.185258	0.814742	MGTG	1ST	15	140	0	FALSE	8	100161	NA	NA	NA
High	[R].HTPLSkLMkAYcER.[Q]	HCD	4.17	0.00011	0.00055	0.689	0.63	1	Sequest HT (2)	3	608.653	1.25	88.6388	28160	28160	P55854; P61956	NA	HTPLSKLMKAYCER	14	3	88.639	54439	14	K6(Acetyl:2H(3));K9(Acetyl:2H(3));C12(Carbamidomethyl)	Acetyl:2H(3)@K;Acetyl:2H(3)@K;Carbamidomethyl@C	27	QE	0.58911	FALSE	Sequest HT	Sequest HT (A2)	A	2	Unambiguous	2	P55854; P61956	Small ubiquitin-related modifier 3 OS=Homo sapiens OX=9606 GN=SUMO3 PE=1 SV=2;Small ubiquitin-related modifier 2 OS=Homo sapiens OX=9606 GN=SUMO2 PE=1 SV=3	P55854; P61956	Small ubiquitin-related modifier 3 OS=Homo sapiens OX=9606 GN=SUMO3 PE=1 SV=2; Small ubiquitin-related modifier 2 OS=Homo sapiens OX=9606 GN=SUMO2 PE=1 SV=3	0	3	0.6307	0	1	1	608.653	1823.94	1823.94	1.25	0.00076	0/0	0	0	984076	HCD	MS2	16.9501	120	88.6388	28160	28153	200821_HELA_MGTG_iNrich_bRP_F09.raw	F1.9	146	2	FALSE	R	H	F1	trypsin	137667	374600	0.268741	0.731259	MGTG	1ST	15	140	0	FALSE	6;9;12	94056	NA	NA	NA
High	[R].NkGSAALGGALALAER.[S]	HCD	1.81	0.0086	0.12	0.02	0.08	1	Sequest HT (2)	2	772.437	2.09	88.6414	28161	28161	Q6NZ67	NA	NKGSAALGGALALAER	16	2	88.641	54440	16	K2(Acetyl:2H(3))	Acetyl:2H(3)@K	27	QE	0.589131	FALSE	Sequest HT	Sequest HT (A2)	A	2	Unambiguous	1	Q6NZ67	Mitotic-spindle organizing protein 2B OS=Homo sapiens OX=9606 GN=MZT2B PE=1 SV=1	Q6NZ67	Mitotic-spindle organizing protein 2B OS=Homo sapiens OX=9606 GN=MZT2B PE=1 SV=1	0	2	0.0829	0	1	1	772.437	1543.87	1543.86	2.09	0.00162	0/0	0	0	1.15664e+06	HCD	MS2	37.5885	120	88.6414	28161	28153	200821_HELA_MGTG_iNrich_bRP_F09.raw	F1.9	108	1	FALSE	R	N	F1	trypsin	83581.2	234766	0.262547	0.737453	MGTG	1ST	15	140	0	FALSE	2	56441.9	NA	NA	NA
High	[R].EGDDWSQLNVLkkRR.[V]	HCD	3.38	0.00034	0.0025	0.471	0.62	1	Sequest HT (2)	3	645.348	-2.9	88.648	28165	28165	Q9BWG6	NA	EGDDWSQLNVLKKRR	15	3	88.648	54441	15	K12(Acetyl:2H(3));K13(Acetyl:2H(3))	Acetyl:2H(3)@K;Acetyl:2H(3)@K	27	QE	0.589184	FALSE	Sequest HT	Sequest HT (A2)	A	2	Unambiguous	1	Q9BWG6	Sodium channel modifier 1 OS=Homo sapiens OX=9606 GN=SCNM1 PE=1 SV=1	Q9BWG6	Sodium channel modifier 1 OS=Homo sapiens OX=9606 GN=SCNM1 PE=1 SV=1	1	3	0.6183	0	1	1	645.348	1934.03	1934.04	-2.9	-0.00187	0/0	0	0	1.59748e+06	HCD	MS2	23.879	53.298	88.648	28165	28153	200821_HELA_MGTG_iNrich_bRP_F09.raw	F1.9	189	1	FALSE	R	E	F1	trypsin	12707.6	992854	0.0126373	0.987363	MGTG	1ST	15	140	0	FALSE	12;13	448090	NA	NA	NA
High	[R].AGTLQVGDRVLSINGVDVTEAR.[H]	HCD	5.46	1.1e-05	6.8e-06	1.45	0.64	1	Sequest HT (2)	3	757.408	0.38	88.6621	28170	28170	Q14160	NA	AGTLQVGDRVLSINGVDVTEAR	22	3	88.662	54442	22		NA	27	QE	0.589297	FALSE	Sequest HT	Sequest HT (A2)	A	2	Unambiguous	1	Q14160	Protein scribble homolog OS=Homo sapiens OX=9606 GN=SCRIB PE=1 SV=5	Q14160	Protein scribble homolog OS=Homo sapiens OX=9606 GN=SCRIB PE=1 SV=5	1	3	0.6374	0	1	1	757.408	2270.21	2270.21	0.38	0.00029	0/0	0	0	1.04789e+06	HCD	MS2	21.7002	120	88.6621	28170	28166	200821_HELA_MGTG_iNrich_bRP_F09.raw	F1.9	185	1	FALSE	R	A	F1	trypsin	35240.5	365119	0.0880222	0.911978	MGTG	1ST	15	140	0	FALSE	NA	41082.4	NA	NA	NA
High	[R].rkTPVIVTLkENER.[F]	HCD	3.77	1.1e-05	8e-07	1.8	0.66	1	Sequest HT (2)	2	909.542	-1.23	88.68	28177	28177	Q9Y4L1	Acetyl:2H(3	RKTPVIVTLKENER	14	2	88.68	54443	14	N-Term(Acetyl:2H(3));K2(Acetyl:2H(3));K10(Acetyl:2H(3))	Acetyl:2H(3)@Any N-term;Acetyl:2H(3)@K;Acetyl:2H(3)@K	27	QE	0.58944	TRUE	Sequest HT	Sequest HT (A2)	A	2	Unambiguous	1	Q9Y4L1	Hypoxia up-regulated protein 1 OS=Homo sapiens OX=9606 GN=HYOU1 PE=1 SV=1	Q9Y4L1	Hypoxia up-regulated protein 1 OS=Homo sapiens OX=9606 GN=HYOU1 PE=1 SV=1	1	2	0.6578	0	1	1	909.542	1818.08	1818.08	-1.23	-0.00112	0/0	0	0	4.13734e+06	HCD	MS2	31.2809	120	88.68	28177	28166	200821_HELA_MGTG_iNrich_bRP_F09.raw	F1.9	42	1	FALSE	R	R	F1	trypsin	76913.6	289948	0.209653	0.790347	MGTG	1ST	15	140	1	TRUE	0;2;10	100712	202.138	32222.1	0.319945
High	[R].qQFLSLEQANkGAPHSSPAR.[G]	HCD	6.24	1.1e-05	2.4e-07	2.01	0.72	1	Sequest HT (2)	3	752.719	-9.58	88.7085	28188	28188	Q8IVT2	Acetyl:2H(3	QQFLSLEQANKGAPHSSPAR	20	3	88.708	54444	20	N-Term(Acetyl:2H(3));K11(Acetyl:2H(3))	Acetyl:2H(3)@Any N-term;Acetyl:2H(3)@K	27	QE	0.589668	FALSE	Sequest HT	Sequest HT (A2)	A	2	Unambiguous	1	Q8IVT2	Mitotic interactor and substrate of PLK1 OS=Homo sapiens OX=9606 GN=MISP PE=1 SV=1	Q8IVT2	Mitotic interactor and substrate of PLK1 OS=Homo sapiens OX=9606 GN=MISP PE=1 SV=1	0	3	0.7244	0	1	1	752.719	2256.14	2256.16	-9.58	-0.00721	0/0	0	0	906330	HCD	MS2	21.602	120	88.7085	28188	28179	200821_HELA_MGTG_iNrich_bRP_F09.raw	F1.9	180	1	FALSE	R	Q	F1	trypsin	316360	493581	0.390596	0.609404	MGTG	1ST	15	140	0	FALSE	0;11	117756	NA	NA	NA
High	[R].nSMDRPkLFVTPPEGSSR.[R]	HCD	5.26	1.1e-05	1.6e-06	1.68	0.67	1	Sequest HT (2)	3	703.361	-1.38	88.7163	28191	28191	Q14244	Acetyl:2H(3	NSMDRPKLFVTPPEGSSR	18	3	88.716	54445	18	N-Term(Acetyl:2H(3));K7(Acetyl:2H(3))	Acetyl:2H(3)@Any N-term;Acetyl:2H(3)@K	27	QE	0.58973	FALSE	Sequest HT	Sequest HT (A2)	A	2	Unambiguous	1	Q14244	Ensconsin OS=Homo sapiens OX=9606 GN=MAP7 PE=1 SV=1	Q14244	Ensconsin OS=Homo sapiens OX=9606 GN=MAP7 PE=1 SV=1	0	3	0.6749	0	1	1	703.361	2108.07	2108.07	-1.38	-0.00097	0/0	0	0	1.55196e+06	HCD	MS2	25.6078	120	88.7163	28191	28179	200821_HELA_MGTG_iNrich_bRP_F09.raw	F1.9	200	1	FALSE	R	N	F1	trypsin	235740	212090	0.526404	0.473596	MGTG	1ST	15	140	0	FALSE	0;7	70157	NA	NA	NA
High	[R].kkINQNSSkEkINNGQEVkIDQR.[N]	HCD	4.88	1.1e-05	7.5e-06	1.43	0.82	1	Sequest HT (2)	3	990.216	-0.94	88.7318	28198	28198	Q9BV44	Acetyl:2H(3	KKINQNSSKEKINNGQEVKIDQR	23	3	88.732	54446	23	N-Term(Acetyl:2H(3));K1(Acetyl:2H(3));K2(Acetyl:2H(3));K9(Acetyl:2H(3));K11(Acetyl:2H(3));K19(Acetyl:2H(3))	Acetyl:2H(3)@Any N-term;Acetyl:2H(3)@K;Acetyl:2H(3)@K;Acetyl:2H(3)@K;Acetyl:2H(3)@K;Acetyl:2H(3)@K	27	QE	0.589854	FALSE	Sequest HT	Sequest HT (A2)	A	2	Unambiguous	1	Q9BV44	tRNA (guanine(6)-N2)-methyltransferase THUMP3 OS=Homo sapiens OX=9606 GN=THUMPD3 PE=1 SV=1	Q9BV44	tRNA (guanine(6)-N2)-methyltransferase THUMP3 OS=Homo sapiens OX=9606 GN=THUMPD3 PE=1 SV=1	0	3	0.8197	0	1	1	990.216	2968.63	2968.64	-0.94	-0.00093	0/0	0	0	793996	HCD	MS2	0	120	88.7318	28198	28192	200821_HELA_MGTG_iNrich_bRP_F09.raw	F1.9	123	1	FALSE	R	K	F1	trypsin	265996	660225	0.287184	0.712816	MGTG	1ST	15	140	0	FALSE	0;1;2;9;11;19	160126	NA	NA	NA
High	[R].qVLIRPcSkVIVR.[F]	HCD	3.29	9.2e-05	0.00039	0.748	0.5	1	Sequest HT (2)	2	829.507	0.32	88.7344	28199	28199	P62244	Acetyl:2H(3	QVLIRPCSKVIVR	13	2	88.734	54447	13	N-Term(Acetyl:2H(3));C7(Carbamidomethyl);K9(Acetyl:2H(3))	Acetyl:2H(3)@Any N-term;Carbamidomethyl@C;Acetyl:2H(3)@K	27	QE	0.589875	FALSE	Sequest HT	Sequest HT (A2)	A	2	Unambiguous	1	P62244	40S ribosomal protein S15a OS=Homo sapiens OX=9606 GN=RPS15A PE=1 SV=2	P62244	40S ribosomal protein S15a OS=Homo sapiens OX=9606 GN=RPS15A PE=1 SV=2	0	2	0.4985	0	1	1	829.507	1658.01	1658.01	0.32	0.00026	0/0	0	0	1.56069e+06	HCD	MS2	44.5238	120	88.7344	28199	28192	200821_HELA_MGTG_iNrich_bRP_F09.raw	F1.9	29	1	FALSE	R	Q	F1	trypsin	233081	203105	0.534362	0.465638	MGTG	1ST	15	140	0	FALSE	0;7;9	91859.4	NA	NA	NA
High	[R].NkGSAALGGALALAER.[S]	HCD	4.77	4e-05	0.00012	0.951	0.51	1	Sequest HT (2)	3	515.293	1.45	88.7588	28210	28210	Q6NZ67	NA	NKGSAALGGALALAER	16	3	88.759	54448	16	K2(Acetyl:2H(3))	Acetyl:2H(3)@K	27	QE	0.59007	FALSE	Sequest HT	Sequest HT (A2)	A	2	Unambiguous	1	Q6NZ67	Mitotic-spindle organizing protein 2B OS=Homo sapiens OX=9606 GN=MZT2B PE=1 SV=1	Q6NZ67	Mitotic-spindle organizing protein 2B OS=Homo sapiens OX=9606 GN=MZT2B PE=1 SV=1	0	3	0.5094	0	1	1	515.293	1543.87	1543.86	1.45	0.00075	0/0	0	0	4918798	HCD	MS2	11.8264	17.983	88.7588	28210	28205	200821_HELA_MGTG_iNrich_bRP_F09.raw	F1.9	105	1	FALSE	R	N	F1	trypsin	741644	2.21301e+06	0.251009	0.748991	MGTG	1ST	15	140	0	FALSE	2	705125	NA	NA	NA
High	[R].qLQQLQQLR.[D]	HCD	2.57	0.00013	0.00062	0.67	0.35	1	Sequest HT (2)	2	600.351	0.42	88.7601	28211	28211	O43290	Acetyl:2H(3	QLQQLQQLR	9	2	88.76	54449	9	N-Term(Acetyl:2H(3))	Acetyl:2H(3)@Any N-term	27	QE	0.590081	FALSE	Sequest HT	Sequest HT (A2)	A	2	Unambiguous	1	O43290	U4/U6.U5 tri-snRNP-associated protein 1 OS=Homo sapiens OX=9606 GN=SART1 PE=1 SV=1	O43290	U4/U6.U5 tri-snRNP-associated protein 1 OS=Homo sapiens OX=9606 GN=SART1 PE=1 SV=1	0	2	0.3463	0	1	1	600.351	1199.69	1199.69	0.42	0.00025	0/0	0	0	3.44492e+06	HCD	MS2	45.4759	15.443	88.7601	28211	28205	200821_HELA_MGTG_iNrich_bRP_F09.raw	F1.9	113	1	FALSE	R	Q	F1	trypsin	910505	1274003	0.416801	0.583199	MGTG	1ST	15	140	0	FALSE	0	687155	NA	NA	NA
High	[R].qVGVGYVDSIQR.[K]	HCD	3.26	2.6e-05	7.5e-05	1.04	0.66	1	Sequest HT (2)	2	683.365	2.18	88.8	28229	28229	P43246	Acetyl:2H(3	QVGVGYVDSIQR	12	2	88.8	54450	12	N-Term(Acetyl:2H(3))	Acetyl:2H(3)@Any N-term	27	QE	0.5904	FALSE	Sequest HT	Sequest HT (A2)	A	2	Unambiguous	1	P43246	DNA mismatch repair protein Msh2 OS=Homo sapiens OX=9606 GN=MSH2 PE=1 SV=1	P43246	DNA mismatch repair protein Msh2 OS=Homo sapiens OX=9606 GN=MSH2 PE=1 SV=1	0	2	0.6564	0	1	1	683.365	1365.72	1365.72	2.18	0.00149	0/0	0	0	1.39027e+06	HCD	MS2	0	62.562	88.8	28229	28218	200821_HELA_MGTG_iNrich_bRP_F09.raw	F1.9	175	1	FALSE	R	Q	F1	trypsin	344520	451950	0.432559	0.567441	MGTG	1ST	15	140	0	FALSE	0	184588	NA	NA	NA
High	[R].qVLIRPcSkVIVR.[F]	HCD	3.43	0.00016	0.00077	0.637	0.54	1	Sequest HT (2)	3	553.34	0.17	88.8168	28236	28236	P62244	Acetyl:2H(3	QVLIRPCSKVIVR	13	3	88.817	54451	13	N-Term(Acetyl:2H(3));C7(Carbamidomethyl);K9(Acetyl:2H(3))	Acetyl:2H(3)@Any N-term;Carbamidomethyl@C;Acetyl:2H(3)@K	27	QE	0.590534	FALSE	Sequest HT	Sequest HT (A2)	A	2	Unambiguous	1	P62244	40S ribosomal protein S15a OS=Homo sapiens OX=9606 GN=RPS15A PE=1 SV=2	P62244	40S ribosomal protein S15a OS=Homo sapiens OX=9606 GN=RPS15A PE=1 SV=2	0	3	0.5423	0	1	1	553.34	1658.01	1658.01	0.17	9e-05	0/0	0	0	1.13979e+06	HCD	MS2	33.0689	44.8	88.8168	28236	28231	200821_HELA_MGTG_iNrich_bRP_F09.raw	F1.9	29	1	FALSE	R	Q	F1	trypsin	400939	1.07235e+06	0.272139	0.727861	MGTG	1ST	15	140	0	FALSE	0;7;9	342254	NA	NA	NA
High	[R].kQSGYGGQTkPIFR.[K]	HCD	4.83	1.1e-05	9.4e-06	1.39	0.79	1	Sequest HT (2)	2	851.47	2.91	88.8242	28239	28239	Q969Q0; P83881	Acetyl:2H(3	KQSGYGGQTKPIFR	14	2	88.824	54452	14	N-Term(Acetyl:2H(3));K1(Acetyl:2H(3));K10(Acetyl:2H(3))	Acetyl:2H(3)@Any N-term;Acetyl:2H(3)@K;Acetyl:2H(3)@K	27	QE	0.590594	FALSE	Sequest HT	Sequest HT (A2)	A	2	Unambiguous	2	Q969Q0	60S ribosomal protein L36a-like OS=Homo sapiens OX=9606 GN=RPL36AL PE=1 SV=3	Q969Q0; P83881	60S ribosomal protein L36a-like OS=Homo sapiens OX=9606 GN=RPL36AL PE=1 SV=3; 60S ribosomal protein L36a OS=Homo sapiens OX=9606 GN=RPL36A PE=1 SV=2	0	2	0.7909	0	1	1	851.47	1701.93	1701.93	2.91	0.00247	0/0	0	0	2526694	HCD	MS2	14.4546	98.472	88.8242	28239	28231	200821_HELA_MGTG_iNrich_bRP_F09.raw	F1.9	146	1	FALSE	R	K	F1	trypsin	493224	1.25455e+06	0.282202	0.717798	MGTG	1ST	15	140	0	FALSE	0;1;10	361345	NA	NA	NA
High	[R].vLEQHkLNkDQWEER.[I]	HCD	4.93	1.1e-05	2.8e-05	1.21	0.68	1	Sequest HT (2)	3	696.367	0.15	88.8333	28243	28243	P26038	Acetyl:2H(3	VLEQHKLNKDQWEER	15	3	88.833	54453	15	N-Term(Acetyl:2H(3));K6(Acetyl:2H(3));K9(Acetyl:2H(3))	Acetyl:2H(3)@Any N-term;Acetyl:2H(3)@K;Acetyl:2H(3)@K	27	QE	0.590666	FALSE	Sequest HT	Sequest HT (A2)	A	2	Unambiguous	1	P26038	Moesin OS=Homo sapiens OX=9606 GN=MSN PE=1 SV=3	P26038	Moesin OS=Homo sapiens OX=9606 GN=MSN PE=1 SV=3	0	3	0.6795	0	1	1	696.367	2087.09	2087.09	0.15	0.0001	0/0	0	0	921194	HCD	MS2	16.1963	120	88.8333	28243	28231	200821_HELA_MGTG_iNrich_bRP_F09.raw	F1.9	170	1	FALSE	R	V	F1	trypsin	106636	461848	0.187579	0.812421	MGTG	1ST	15	140	0	FALSE	0;6;9	83150.5	NA	NA	NA
High	[R].aAAMANNLQkGSAGPMR.[L]	HCD	4.9	1.1e-05	1.8e-06	1.67	0.76	1	Sequest HT (2)	2	889.449	-2.6	88.8463	28248	28248	Q14498	Acetyl:2H(3	AAAMANNLQKGSAGPMR	17	2	88.846	54454	17	N-Term(Acetyl:2H(3));K10(Acetyl:2H(3))	Acetyl:2H(3)@Any N-term;Acetyl:2H(3)@K	27	QE	0.59077	FALSE	Sequest HT	Sequest HT (A2)	A	2	Unambiguous	1	Q14498	RNA-binding protein 39 OS=Homo sapiens OX=9606 GN=RBM39 PE=1 SV=2	Q14498	RNA-binding protein 39 OS=Homo sapiens OX=9606 GN=RBM39 PE=1 SV=2	0	2	0.7612	0	1	1	889.449	1777.89	1777.9	-2.6	-0.00231	0/0	0	0	858461	HCD	MS2	7.88253	120	88.8463	28248	28244	200821_HELA_MGTG_iNrich_bRP_F09.raw	F1.9	175	1	FALSE	R	A	F1	trypsin	584352	633981	0.479633	0.520367	MGTG	1ST	15	140	0	FALSE	0;10	229887	NA	NA	NA
High	[R].IGAFGYMEcSAkTkDGVR.[E]	HCD	3.17	0.00034	0.0025	0.469	0.57	1	Sequest HT (2)	3	694.008	-0.38	88.8489	28249	28249	P61586	NA	IGAFGYMECSAKTKDGVR	18	3	88.849	54455	18	C9(Carbamidomethyl);K12(Acetyl:2H(3));K14(Acetyl:2H(3))	Carbamidomethyl@C;Acetyl:2H(3)@K;Acetyl:2H(3)@K	27	QE	0.590791	FALSE	Sequest HT	Sequest HT (A2)	A	2	Unambiguous	1	P61586	Transforming protein RhoA OS=Homo sapiens OX=9606 GN=RHOA PE=1 SV=1	P61586	Transforming protein RhoA OS=Homo sapiens OX=9606 GN=RHOA PE=1 SV=1	0	3	0.571	0	1	1	694.008	2080.01	2080.01	-0.38	-0.00026	0/0	0	0	828466	HCD	MS2	38.3952	120	88.8489	28249	28244	200821_HELA_MGTG_iNrich_bRP_F09.raw	F1.9	170	1	FALSE	R	I	F1	trypsin	52651.7	280665	0.157963	0.842037	MGTG	1ST	15	140	0	FALSE	9;12;14	66716.7	NA	NA	NA
High	[R].vVEScQAEVNkLR.[R]	HCD	3.67	1.8e-05	3.9e-05	1.15	0.69	1	Sequest HT (2)	2	811.427	-1.08	88.8644	28255	28255	Q15018	Acetyl:2H(3	VVESCQAEVNKLR	13	2	88.864	54456	13	N-Term(Acetyl:2H(3));C5(Carbamidomethyl);K11(Acetyl:2H(3))	Acetyl:2H(3)@Any N-term;Carbamidomethyl@C;Acetyl:2H(3)@K	27	QE	0.590915	FALSE	Sequest HT	Sequest HT (A2)	A	2	Unambiguous	1	Q15018	BRISC complex subunit Abraxas 2 OS=Homo sapiens OX=9606 GN=ABRAXAS2 PE=1 SV=2	Q15018	BRISC complex subunit Abraxas 2 OS=Homo sapiens OX=9606 GN=ABRAXAS2 PE=1 SV=2	0	2	0.6894	0	1	1	811.427	1621.85	1621.85	-1.08	-0.00088	0/0	0	0	1.22358e+06	HCD	MS2	38.1671	120	88.8644	28255	28244	200821_HELA_MGTG_iNrich_bRP_F09.raw	F1.9	177	1	FALSE	R	V	F1	trypsin	92714.7	435194	0.175626	0.824374	MGTG	1ST	15	140	0	FALSE	0;5;11	70333.5	NA	NA	NA
High	[R].kAkTALPAQSAATLPAR.[T]	HCD	3.85	6.8e-05	0.00024	0.829	0.61	1	Sequest HT (2)	3	610.699	1.17	88.8773	28260	28260	Q01082	Acetyl:2H(3	KAKTALPAQSAATLPAR	17	3	88.877	54457	17	N-Term(Acetyl:2H(3));K1(Acetyl:2H(3));K3(Acetyl:2H(3))	Acetyl:2H(3)@Any N-term;Acetyl:2H(3)@K;Acetyl:2H(3)@K	27	QE	0.591018	FALSE	Sequest HT	Sequest HT (A2)	A	2	Unambiguous	1	Q01082	Spectrin beta chain, non-erythrocytic 1 OS=Homo sapiens OX=9606 GN=SPTBN1 PE=1 SV=2	Q01082	Spectrin beta chain, non-erythrocytic 1 OS=Homo sapiens OX=9606 GN=SPTBN1 PE=1 SV=2	0	3	0.6078	0	1	1	610.699	1830.08	1830.08	1.17	0.00072	0/0	0	0	5.18178e+06	HCD	MS2	45.2873	7.011	88.8773	28260	28257	200821_HELA_MGTG_iNrich_bRP_F09.raw	F1.9	71	1	FALSE	R	K	F1	trypsin	1.5898e+06	2688985	0.371554	0.628446	MGTG	1ST	15	140	0	FALSE	0;1;3	1184313	NA	NA	NA
High	[R].ILSGVVTkMkMQR.[T]	HCD	3.15	7.6e-05	0.00034	0.769	0.48	1	Sequest HT (2)	3	527.643	1.17	88.8811	28262	28262	P62280	NA	ILSGVVTKMKMQR	13	3	88.881	54458	13	K8(Acetyl:2H(3));K10(Acetyl:2H(3))	Acetyl:2H(3)@K;Acetyl:2H(3)@K	27	QE	0.591049	FALSE	Sequest HT	Sequest HT (A2)	A	2	Unambiguous	1	P62280	40S ribosomal protein S11 OS=Homo sapiens OX=9606 GN=RPS11 PE=1 SV=3	P62280	40S ribosomal protein S11 OS=Homo sapiens OX=9606 GN=RPS11 PE=1 SV=3	0	3	0.4762	0	1	1	527.643	1580.92	1580.91	1.17	0.00062	0/0	0	0	899010	HCD	MS2	38.6283	120	88.8811	28262	28257	200821_HELA_MGTG_iNrich_bRP_F09.raw	F1.9	82	1	FALSE	R	I	F1	trypsin	36477.4	301637	0.107885	0.892115	MGTG	1ST	15	140	0	FALSE	8;10	62102	NA	NA	NA
High	[R].EEVMEPPLEEESLEAkR.[V]	HCD	3.7	1.1e-05	1.4e-05	1.33	0.56	1	Sequest HT (2)	2	1030.5	3.1	88.8889	28266	28266	P48681	NA	EEVMEPPLEEESLEAKR	17	2	88.889	54459	17	K16(Acetyl:2H(3))	Acetyl:2H(3)@K	27	QE	0.591111	FALSE	Sequest HT	Sequest HT (A2)	A	2	Unambiguous	1	P48681	Nestin OS=Homo sapiens OX=9606 GN=NES PE=1 SV=2	P48681	Nestin OS=Homo sapiens OX=9606 GN=NES PE=1 SV=2	0	2	0.5568	0	1	1	1030.5	2060	2059.99	3.1	0.00319	0/0	0	0	1.17741e+06	HCD	MS2	0	120	88.8889	28266	28257	200821_HELA_MGTG_iNrich_bRP_F09.raw	F1.9	154	1	FALSE	R	E	F1	trypsin	86761.8	471963	0.155285	0.844715	MGTG	1ST	15	140	0	FALSE	16	145025	NA	NA	NA
High	[R].kAkMTDFDR.[F]	HCD	1.4	0.0032	0.038	0.151	0.38	1	Sequest HT (2)	1	1246.65	0.83	88.8916	28267	28267	P50914	Acetyl:2H(3	KAKMTDFDR	9	1	88.892	54460	9	N-Term(Acetyl:2H(3));K1(Acetyl:2H(3));K3(Acetyl:2H(3))	Acetyl:2H(3)@Any N-term;Acetyl:2H(3)@K;Acetyl:2H(3)@K	27	QE	0.591133	FALSE	Sequest HT	Sequest HT (A2)	A	2	Unambiguous	1	P50914	60S ribosomal protein L14 OS=Homo sapiens OX=9606 GN=RPL14 PE=1 SV=4	P50914	60S ribosomal protein L14 OS=Homo sapiens OX=9606 GN=RPL14 PE=1 SV=4	0	1	0.3786	0	1	1	1246.65	1246.65	1246.64	0.83	0.00103	0/0	0	0	1.27666e+06	HCD	MS2	0	120	88.8916	28267	28257	200821_HELA_MGTG_iNrich_bRP_F09.raw	F1.9	177	1	FALSE	R	K	F1	trypsin	63708.5	159329	0.28564	0.71436	MGTG	1ST	15	140	0	FALSE	0;1;3	98403	NA	NA	NA
High	[R].ISEQFTAMFR.[R]	HCD	2.87	0.00013	0.00062	0.671	0.53	1	Sequest HT (2)	2	615.303	-0.37	88.9023	28271	28271	Q13885; Q13509; P04350; P07437; P68371; Q9BVA1	NA	ISEQFTAMFR	10	2	88.902	54461	10		NA	27	QE	0.591218	FALSE	Sequest HT	Sequest HT (A2)	A	2	Unambiguous	6	Q13509; P04350; P07437; P68371; Q9BVA1	Tubulin beta-3 chain OS=Homo sapiens OX=9606 GN=TUBB3 PE=1 SV=2;Tubulin beta-4A chain OS=Homo sapiens OX=9606 GN=TUBB4A PE=1 SV=2;Tubulin beta chain OS=Homo sapiens OX=9606 GN=TUBB PE=1 SV=2;Tubulin beta-4B chain OS=Homo sapiens OX=9606 GN=TUBB4B PE=1 SV=1;Tubulin beta-2B chain OS=Homo sapiens OX=9606 GN=TUBB2B PE=1 SV=1	Q13885; Q13509; P04350; P07437; P68371; Q9BVA1	Tubulin beta-2A chain OS=Homo sapiens OX=9606 GN=TUBB2A PE=1 SV=1; Tubulin beta-3 chain OS=Homo sapiens OX=9606 GN=TUBB3 PE=1 SV=2; Tubulin beta-4A chain OS=Homo sapiens OX=9606 GN=TUBB4A PE=1 SV=2; Tubulin beta chain OS=Homo sapiens OX=9606 GN=TUBB PE=1 SV=2; Tubulin beta-4B chain OS=Homo sapiens OX=9606 GN=TUBB4B PE=1 SV=1; Tubulin beta-2B chain OS=Homo sapiens OX=9606 GN=TUBB2B PE=1 SV=1	0	2	0.5331	0	1	1	615.303	1229.6	1229.6	-0.37	-0.00023	0/0	0	0	4105667	HCD	MS2	8.72713	22.553	88.9023	28271	28270	200821_HELA_MGTG_iNrich_bRP_F09.raw	F1.9	123	5	FALSE	R	I	F1	trypsin	149406	1.33882e+06	0.100392	0.899608	MGTG	1ST	15	140	0	FALSE	NA	309494	NA	NA	NA
High	[R].kAkTALPAQSAATLPAR.[T]	HCD	4.57	1.1e-05	1.8e-07	2.05	0.81	1	Sequest HT (2)	2	915.55	7.38	88.9061	28273	28273	Q01082	Acetyl:2H(3	KAKTALPAQSAATLPAR	17	2	88.906	54462	17	N-Term(Acetyl:2H(3));K1(Acetyl:2H(3));K3(Acetyl:2H(3))	Acetyl:2H(3)@Any N-term;Acetyl:2H(3)@K;Acetyl:2H(3)@K	27	QE	0.591249	FALSE	Sequest HT	Sequest HT (A2)	A	2	Unambiguous	1	Q01082	Spectrin beta chain, non-erythrocytic 1 OS=Homo sapiens OX=9606 GN=SPTBN1 PE=1 SV=2	Q01082	Spectrin beta chain, non-erythrocytic 1 OS=Homo sapiens OX=9606 GN=SPTBN1 PE=1 SV=2	0	2	0.814	0	1	1	915.55	1830.09	1830.08	7.38	0.00676	0/0	0	0	6.7689e+06	HCD	MS2	37.1506	12.044	88.9061	28273	28270	200821_HELA_MGTG_iNrich_bRP_F09.raw	F1.9	51	1	FALSE	R	K	F1	trypsin	2.49681e+06	5.16425e+06	0.32591	0.67409	MGTG	1ST	15	140	0	FALSE	0;1;3	2513610	NA	NA	NA
High	[R].sNFkTcEESSFckR.[Q]	HCD	3.29	0.0002	0.0011	0.577	0.64	1	Sequest HT (2)	2	956.428	0.4	88.9341	28285	28285	Q14697	Acetyl	SNFKTCEESSFCKR	14	2	88.934	54463	14	N-Term(Acetyl);K4(Acetyl:2H(3));C6(Carbamidomethyl);C12(Carbamidomethyl);K13(Acetyl:2H(3))	Acetyl@Any N-term;Acetyl:2H(3)@K;Carbamidomethyl@C;Carbamidomethyl@C;Acetyl:2H(3)@K	27	QE	0.591473	FALSE	Sequest HT	Sequest HT (A2)	A	2	Unambiguous	1	Q14697	Neutral alpha-glucosidase AB OS=Homo sapiens OX=9606 GN=GANAB PE=1 SV=3	Q14697	Neutral alpha-glucosidase AB OS=Homo sapiens OX=9606 GN=GANAB PE=1 SV=3	0	2	0.6444	0	1	1	956.428	1911.85	1911.85	0.4	0.00038	0/0	0	0	1.69436e+06	HCD	MS2	29.6331	120	88.9341	28285	28283	200821_HELA_MGTG_iNrich_bRP_F09.raw	F1.9	45	1	FALSE	R	S	F1	trypsin	117251	722674	0.139597	0.860403	MGTG	1ST	15	140	0	FALSE	0;4;6;12;13	158884	NA	NA	NA
High	[R].lREkEEQkkLLEQR.[A]	HCD	4.04	5e-05	0.0002	0.863	0.68	1	Sequest HT (2)	3	669.726	0.48	88.9379	28288	28288	Q6PD62	Acetyl:2H(3	LREKEEQKKLLEQR	14	3	88.938	54464	14	N-Term(Acetyl:2H(3));K4(Acetyl:2H(3));K8(Acetyl:2H(3));K9(Acetyl:2H(3))	Acetyl:2H(3)@Any N-term;Acetyl:2H(3)@K;Acetyl:2H(3)@K;Acetyl:2H(3)@K	27	QE	0.591503	FALSE	Sequest HT	Sequest HT (A2)	A	2	Unambiguous	1	Q6PD62	RNA polymerase-associated protein CTR9 homolog OS=Homo sapiens OX=9606 GN=CTR9 PE=1 SV=1	Q6PD62	RNA polymerase-associated protein CTR9 homolog OS=Homo sapiens OX=9606 GN=CTR9 PE=1 SV=1	1	3	0.6832	0	1	1	669.726	2007.16	2007.16	0.48	0.00032	0/0	0	0	2.69722e+06	HCD	MS2	38.8182	31.455	88.9379	28288	28283	200821_HELA_MGTG_iNrich_bRP_F09.raw	F1.9	45	1	FALSE	R	L	F1	trypsin	561490	1.34301e+06	0.294823	0.705177	MGTG	1ST	15	140	0	FALSE	0;4;8;9	321343	NA	NA	NA
High	[R].VLVWDLR.[N]	HCD	2.02	0.00099	0.0091	0.317	0.47	1	Sequest HT (2)	2	450.769	0.34	88.9482	28293	28293	O43684	NA	VLVWDLR	7	2	88.948	54465	7		NA	27	QE	0.591586	FALSE	Sequest HT	Sequest HT (A2)	A	2	Unambiguous	1	O43684	Mitotic checkpoint protein BUB3 OS=Homo sapiens OX=9606 GN=BUB3 PE=1 SV=1	O43684	Mitotic checkpoint protein BUB3 OS=Homo sapiens OX=9606 GN=BUB3 PE=1 SV=1	0	2	0.4703	0	1	1	450.769	900.53	900.53	0.34	0.00015	0/0	0	0	1.2877e+06	HCD	MS2	0	102.694	88.9482	28293	28283	200821_HELA_MGTG_iNrich_bRP_F09.raw	F1.9	101	1	FALSE	R	V	F1	trypsin	150240	551229	0.214179	0.785821	MGTG	1ST	15	140	0	FALSE	NA	239292	NA	NA	NA
High	[R].lEAAYLDLQR.[I]	HCD	1.6	0.0078	0.11	0.034	0.25	1	Sequest HT (2)	1	1236.67	0.08	88.9595	28297	28297	O75347	Acetyl:2H(3	LEAAYLDLQR	10	1	88.96	54466	10	N-Term(Acetyl:2H(3))	Acetyl:2H(3)@Any N-term	27	QE	0.591676	FALSE	Sequest HT	Sequest HT (A2)	A	2	Unambiguous	1	O75347	Tubulin-specific chaperone A OS=Homo sapiens OX=9606 GN=TBCA PE=1 SV=3	O75347	Tubulin-specific chaperone A OS=Homo sapiens OX=9606 GN=TBCA PE=1 SV=3	0	1	0.25	0	1	1	1236.67	1236.67	1236.67	0.08	9e-05	0/0	0	0	1977766	HCD	MS2	0	120	88.9595	28297	28296	200821_HELA_MGTG_iNrich_bRP_F09.raw	F1.9	138	1	FALSE	R	L	F1	trypsin	17256.6	143781	0.107159	0.892841	MGTG	1ST	15	140	0	FALSE	0	74247.8	NA	NA	NA
High	[R].kQSGYGGQTkPIFR.[K]	HCD	2.74	0.00016	0.00075	0.64	0.54	1	Sequest HT (2)	3	567.982	1.93	88.9614	28298	28298	Q969Q0; P83881	Acetyl:2H(3	KQSGYGGQTKPIFR	14	3	88.961	54467	14	N-Term(Acetyl:2H(3));K1(Acetyl:2H(3));K10(Acetyl:2H(3))	Acetyl:2H(3)@Any N-term;Acetyl:2H(3)@K;Acetyl:2H(3)@K	27	QE	0.591691	FALSE	Sequest HT	Sequest HT (A2)	A	2	Unambiguous	2	Q969Q0	60S ribosomal protein L36a-like OS=Homo sapiens OX=9606 GN=RPL36AL PE=1 SV=3	Q969Q0; P83881	60S ribosomal protein L36a-like OS=Homo sapiens OX=9606 GN=RPL36AL PE=1 SV=3; 60S ribosomal protein L36a OS=Homo sapiens OX=9606 GN=RPL36A PE=1 SV=2	0	3	0.5365	0	1	1	567.982	1701.93	1701.93	1.93	0.0011	0/0	0	0	1.68915e+06	HCD	MS2	59.4829	76.976	88.9614	28298	28296	200821_HELA_MGTG_iNrich_bRP_F09.raw	F1.9	157	1	FALSE	R	K	F1	trypsin	167028	606586	0.215906	0.784094	MGTG	1ST	15	140	0	FALSE	0;1;10	209047	NA	NA	NA
High	[R].sASNTAAEFGEPLPkR.[L]	HCD	3.92	1.1e-05	1.9e-06	1.66	0.72	1	Sequest HT (2)	2	882.957	1.41	88.965	28300	28300	O75362	Acetyl:2H(3	SASNTAAEFGEPLPKR	16	2	88.965	54468	16	N-Term(Acetyl:2H(3));K15(Acetyl:2H(3))	Acetyl:2H(3)@Any N-term;Acetyl:2H(3)@K	27	QE	0.59172	FALSE	Sequest HT	Sequest HT (A2)	A	2	Unambiguous	1	O75362	Zinc finger protein 217 OS=Homo sapiens OX=9606 GN=ZNF217 PE=1 SV=1	O75362	Zinc finger protein 217 OS=Homo sapiens OX=9606 GN=ZNF217 PE=1 SV=1	0	2	0.7219	0	1	1	882.957	1764.91	1764.9	1.41	0.00124	0/0	0	0	2.4473e+06	HCD	MS2	0	109.477	88.965	28300	28296	200821_HELA_MGTG_iNrich_bRP_F09.raw	F1.9	176	1	FALSE	R	S	F1	trypsin	206970	1014500	0.169443	0.830557	MGTG	1ST	15	140	0	FALSE	0;15	234936	NA	NA	NA
High	[R].eQFLGALDLAkkR.[V]	HCD	2.55	0.00034	0.0025	0.468	0.19	1	Sequest HT (2)	2	780.954	-0.61	89.0176	28321	28321	P40126	Glu->pyro-Glu	EQFLGALDLAKKR	13	2	89.018	54469	13	N-Term(Glu->pyro-Glu);K11(Acetyl:2H(3));K12(Acetyl:2H(3))	Glu->pyro-Glu@E^Any N-term;Acetyl:2H(3)@K;Acetyl:2H(3)@K	27	QE	0.592141	FALSE	Sequest HT	Sequest HT (A2)	A	2	Unambiguous	1	P40126	L-dopachrome tautomerase OS=Homo sapiens OX=9606 GN=DCT PE=1 SV=1	P40126	L-dopachrome tautomerase OS=Homo sapiens OX=9606 GN=DCT PE=1 SV=1	0	2	0.1882	0	1	1	780.954	1560.9	1560.9	-0.61	-0.00048	0/0	0	0	1.65459e+06	HCD	MS2	33.6433	120	89.0176	28321	28309	200821_HELA_MGTG_iNrich_bRP_F09.raw	F1.9	99	1	FALSE	R	E	F1	trypsin	42533.9	116388	0.267639	0.732361	MGTG	1ST	15	140	0	FALSE	0;11;12	69242.6	NA	NA	NA
High	[R].IkFkESFAEMNR.[G]	HCD	2.82	9.6e-05	0.00041	0.739	0.65	1	Sequest HT (2)	2	795.416	-0.51	89.024	28323	28323	P13073	NA	IKFKESFAEMNR	12	2	89.024	54470	12	K2(Acetyl:2H(3));K4(Acetyl:2H(3))	Acetyl:2H(3)@K;Acetyl:2H(3)@K	27	QE	0.592192	FALSE	Sequest HT	Sequest HT (A2)	A	2	Unambiguous	1	P13073	Cytochrome c oxidase subunit 4 isoform 1, mitochondrial OS=Homo sapiens OX=9606 GN=COX4I1 PE=1 SV=1	P13073	Cytochrome c oxidase subunit 4 isoform 1, mitochondrial OS=Homo sapiens OX=9606 GN=COX4I1 PE=1 SV=1	0	2	0.6454	0	1	1	795.416	1589.83	1589.83	-0.51	-0.0004	0/0	0	0	1.10827e+06	HCD	MS2	0	120	89.024	28323	28322	200821_HELA_MGTG_iNrich_bRP_F09.raw	F1.9	195	1	FALSE	R	I	F1	trypsin	75560	295785	0.203477	0.796523	MGTG	1ST	15	140	0	FALSE	2;4	81943.4	NA	NA	NA
High	[R].kAkmTDFDR.[F]	HCD	1.88	0.00019	0.00091	0.611	0.55	1	Sequest HT (2)	2	631.823	-1.2	89.0253	28324	28324	P50914	Acetyl:2H(3	KAKMTDFDR	9	2	89.025	54471	9	N-Term(Acetyl:2H(3));K1(Acetyl:2H(3));K3(Acetyl:2H(3));M4(Oxidation)	Acetyl:2H(3)@Any N-term;Acetyl:2H(3)@K;Acetyl:2H(3)@K;Oxidation@M	27	QE	0.592202	FALSE	Sequest HT	Sequest HT (A2)	A	2	Unambiguous	1	P50914	60S ribosomal protein L14 OS=Homo sapiens OX=9606 GN=RPL14 PE=1 SV=4	P50914	60S ribosomal protein L14 OS=Homo sapiens OX=9606 GN=RPL14 PE=1 SV=4	0	2	0.5479	0	1	1	631.823	1262.64	1262.64	-1.2	-0.00076	0/0	0	0	2.03185e+06	HCD	MS2	13.1294	45.75	89.0253	28324	28322	200821_HELA_MGTG_iNrich_bRP_F09.raw	F1.9	188	1	FALSE	R	K	F1	trypsin	685897	740254	0.480943	0.519057	MGTG	1ST	15	140	0	FALSE	0;1;3;4	546371	NA	NA	NA
High	[R].eQFLGALDLAkkR.[V]	HCD	3.24	0.0056	0.074	0.077	0.51	1	Sequest HT (2)	3	520.97	-3.36	89.0318	28327	28327	P40126	Glu->pyro-Glu	EQFLGALDLAKKR	13	3	89.032	54472	13	N-Term(Glu->pyro-Glu);K11(Acetyl:2H(3));K12(Acetyl:2H(3))	Glu->pyro-Glu@E^Any N-term;Acetyl:2H(3)@K;Acetyl:2H(3)@K	27	QE	0.592254	FALSE	Sequest HT	Sequest HT (A2)	A	2	Unambiguous	1	P40126	L-dopachrome tautomerase OS=Homo sapiens OX=9606 GN=DCT PE=1 SV=1	P40126	L-dopachrome tautomerase OS=Homo sapiens OX=9606 GN=DCT PE=1 SV=1	0	3	0.5062	0	1	1	520.97	1560.9	1560.9	-3.36	-0.00175	0/0	0	0	760673	HCD	MS2	27.0696	120	89.0318	28327	28322	200821_HELA_MGTG_iNrich_bRP_F09.raw	F1.9	97	1	FALSE	R	E	F1	trypsin	125451	483016	0.206175	0.793825	MGTG	1ST	15	140	0	FALSE	0;11;12	142764	NA	NA	NA
High	[R].VFDkDGNGYISAAELR.[H]	HCD	4.2	1.1e-05	6.7e-06	1.45	0.72	1	Sequest HT (2)	2	900.455	1.26	89.0423	28331	28331	P0DP25	NA	VFDKDGNGYISAAELR	16	2	89.042	54473	16	K4(Acetyl:2H(3))	Acetyl:2H(3)@K	27	QE	0.592338	FALSE	Sequest HT	Sequest HT (A2)	A	2	Unambiguous	1	P0DP25	Calmodulin-3 OS=Homo sapiens OX=9606 GN=CALM3 PE=1 SV=1	P0DP25	Calmodulin-3 OS=Homo sapiens OX=9606 GN=CALM3 PE=1 SV=1	0	2	0.7238	0	1	1	900.455	1799.9	1799.9	1.26	0.00113	0/0	0	0	964948	HCD	MS2	0	120	89.0423	28331	28322	200821_HELA_MGTG_iNrich_bRP_F09.raw	F1.9	156	1	FALSE	R	V	F1	trypsin	31257.9	423033	0.0688059	0.931194	MGTG	1ST	15	140	0	FALSE	4	63166.7	NA	NA	NA
High	[R].aAAAVEPDVVVkR.[Q]	HCD	3.84	1.8e-05	3.2e-05	1.19	0.7	1	Sequest HT (2)	2	707.913	0.54	89.0603	28338	28338	Q9BQE4	Acetyl:2H(3	AAAAVEPDVVVKR	13	2	89.06	54474	13	N-Term(Acetyl:2H(3));K12(Acetyl:2H(3))	Acetyl:2H(3)@Any N-term;Acetyl:2H(3)@K	27	QE	0.592482	FALSE	Sequest HT	Sequest HT (A2)	A	2	Unambiguous	1	Q9BQE4	Selenoprotein S OS=Homo sapiens OX=9606 GN=SELENOS PE=1 SV=3	Q9BQE4	Selenoprotein S OS=Homo sapiens OX=9606 GN=SELENOS PE=1 SV=3	0	2	0.7005	0	1	1	707.913	1414.82	1414.82	0.54	0.00038	0/0	0	0	5.56799e+06	HCD	MS2	6.16676	23.908	89.0603	28338	28335	200821_HELA_MGTG_iNrich_bRP_F09.raw	F1.9	87	1	FALSE	R	A	F1	trypsin	5.15701e+06	3.76761e+06	0.577841	0.422159	MGTG	1ST	15	140	0	FALSE	0;12	2070162	NA	NA	NA
High	[R].kGkFSEGEATLR.[M]	HCD	2.43	9.6e-05	0.00044	0.727	0.6	1	Sequest HT (2)	2	729.406	7.02	89.1096	28360	28360	P47897	Acetyl:2H(3	KGKFSEGEATLR	12	2	89.11	54475	12	N-Term(Acetyl:2H(3));K1(Acetyl:2H(3));K3(Acetyl:2H(3))	Acetyl:2H(3)@Any N-term;Acetyl:2H(3)@K;Acetyl:2H(3)@K	27	QE	0.592877	FALSE	Sequest HT	Sequest HT (A2)	A	2	Unambiguous	1	P47897	Glutamine--tRNA ligase OS=Homo sapiens OX=9606 GN=QARS1 PE=1 SV=1	P47897	Glutamine--tRNA ligase OS=Homo sapiens OX=9606 GN=QARS1 PE=1 SV=1	0	2	0.5967	0	1	1	729.406	1457.8	1457.79	7.02	0.00512	0/0	0	0	1.52548e+06	HCD	MS2	52.1318	42.35	89.1096	28360	28348	200821_HELA_MGTG_iNrich_bRP_F09.raw	F1.9	140	1	FALSE	R	K	F1	trypsin	406666	908767	0.30915	0.69085	MGTG	1ST	15	140	0	FALSE	0;1;3	307972	NA	NA	NA
High	[R].DkLDPDMALcR.[N]	HCD	3.14	0.00011	0.00049	0.71	0.53	1	Sequest HT (2)	2	689.83	-0.32	89.1212	28364	28364	O00469	NA	DKLDPDMALCR	11	2	89.121	54476	11	K2(Acetyl:2H(3));C10(Carbamidomethyl)	Acetyl:2H(3)@K;Carbamidomethyl@C	27	QE	0.59297	FALSE	Sequest HT	Sequest HT (A2)	A	2	Unambiguous	1	O00469	Procollagen-lysine,2-oxoglutarate 5-dioxygenase 2 OS=Homo sapiens OX=9606 GN=PLOD2 PE=1 SV=2	O00469	Procollagen-lysine,2-oxoglutarate 5-dioxygenase 2 OS=Homo sapiens OX=9606 GN=PLOD2 PE=1 SV=2	0	2	0.5318	0	1	1	689.83	1378.65	1378.65	-0.32	-0.00022	0/0	0	0	1.95039e+06	HCD	MS2	47.6162	119.003	89.1212	28364	28361	200821_HELA_MGTG_iNrich_bRP_F09.raw	F1.9	109	1	FALSE	R	D	F1	trypsin	285687	962656	0.228853	0.771147	MGTG	1ST	15	140	0	FALSE	2;10	406127	NA	NA	NA
High	[R].QATkDAGTIAGLNVmR.[I]	HCD	3.24	0.00011	0.00054	0.694	0.52	1	Sequest HT (2)	2	853.952	1.97	89.1343	28370	28370	P11021	NA	QATKDAGTIAGLNVMR	16	2	89.134	54477	16	K4(Acetyl:2H(3));M15(Oxidation)	Acetyl:2H(3)@K;Oxidation@M	27	QE	0.593074	FALSE	Sequest HT	Sequest HT (A2)	A	2	Unambiguous	1	P11021	Endoplasmic reticulum chaperone BiP OS=Homo sapiens OX=9606 GN=HSPA5 PE=1 SV=2	P11021	Endoplasmic reticulum chaperone BiP OS=Homo sapiens OX=9606 GN=HSPA5 PE=1 SV=2	0	2	0.5216	0	1	1	853.952	1706.9	1706.89	1.97	0.00168	0/0	0	0	2.27347e+06	HCD	MS2	35.0819	111.954	89.1343	28370	28361	200821_HELA_MGTG_iNrich_bRP_F09.raw	F1.9	180	1	FALSE	R	Q	F1	trypsin	365147	1.5902e+06	0.186743	0.813257	MGTG	1ST	15	140	0	FALSE	4;15	324111	NA	NA	NA
High	[R].kGTGLLSSDYR.[I]	HCD	3.2	1.8e-05	5.8e-05	1.08	0.7	1	Sequest HT (2)	2	643.847	1.33	89.1358	28371	28371	Q7Z2W4	Acetyl:2H(3	KGTGLLSSDYR	11	2	89.136	54478	11	N-Term(Acetyl:2H(3));K1(Acetyl:2H(3))	Acetyl:2H(3)@Any N-term;Acetyl:2H(3)@K	27	QE	0.593086	FALSE	Sequest HT	Sequest HT (A2)	A	2	Unambiguous	1	Q7Z2W4	Zinc finger CCCH-type antiviral protein 1 OS=Homo sapiens OX=9606 GN=ZC3HAV1 PE=1 SV=3	Q7Z2W4	Zinc finger CCCH-type antiviral protein 1 OS=Homo sapiens OX=9606 GN=ZC3HAV1 PE=1 SV=3	0	2	0.7031	0	1	1	643.847	1286.69	1286.69	1.33	0.00086	0/0	0	0	2.03352e+06	HCD	MS2	10.307	55.982	89.1358	28371	28361	200821_HELA_MGTG_iNrich_bRP_F09.raw	F1.9	155	1	FALSE	R	K	F1	trypsin	547395	1.32501e+06	0.292349	0.707651	MGTG	1ST	15	140	0	FALSE	0;1	423147	NA	NA	NA
High	[R].iGITNHDEYSLVR.[E]	HCD	3	1.1e-05	2e-05	1.27	0.57	1	Sequest HT (2)	2	781.407	1.04	89.1834	28389	28389	Q9Y490	Acetyl:2H(3	IGITNHDEYSLVR	13	2	89.183	54479	13	N-Term(Acetyl:2H(3))	Acetyl:2H(3)@Any N-term	27	QE	0.593467	FALSE	Sequest HT	Sequest HT (A2)	A	2	Unambiguous	1	Q9Y490	Talin-1 OS=Homo sapiens OX=9606 GN=TLN1 PE=1 SV=3	Q9Y490	Talin-1 OS=Homo sapiens OX=9606 GN=TLN1 PE=1 SV=3	0	2	0.5733	0	1	1	781.407	1561.81	1561.8	1.04	0.00081	0/0	0	0	1.23514e+06	HCD	MS2	66.6329	120	89.1834	28389	28387	200821_HELA_MGTG_iNrich_bRP_F09.raw	F1.9	170	1	FALSE	R	I	F1	trypsin	68500.8	398377	0.146721	0.853279	MGTG	1ST	15	140	0	FALSE	0	75979.3	NA	NA	NA
High	[R].AkEEAkkkkEEEkELkEkER.[R]	HCD	5.12	1.1e-05	2.5e-06	1.62	0.64	1	Sequest HT (2)	3	949.878	2.16	89.1921	28393	28393	Q13111	NA	AKEEAKKKKEEEKELKEKER	20	3	89.192	54480	20	K2(Acetyl:2H(3));K6(Acetyl:2H(3));K7(Acetyl:2H(3));K8(Acetyl:2H(3));K9(Acetyl:2H(3));K13(Acetyl:2H(3));K16(Acetyl:2H(3));K18(Acetyl:2H(3))	Acetyl:2H(3)@K;Acetyl:2H(3)@K;Acetyl:2H(3)@K;Acetyl:2H(3)@K;Acetyl:2H(3)@K;Acetyl:2H(3)@K;Acetyl:2H(3)@K;Acetyl:2H(3)@K	27	QE	0.593537	FALSE	Sequest HT	Sequest HT (A2)	A	2	Unambiguous	1	Q13111	Chromatin assembly factor 1 subunit A OS=Homo sapiens OX=9606 GN=CHAF1A PE=1 SV=3	Q13111	Chromatin assembly factor 1 subunit A OS=Homo sapiens OX=9606 GN=CHAF1A PE=1 SV=3	0	3	0.6387	0	1	1	949.878	2847.62	2847.61	2.16	0.00205	0/0	0	0	580781	HCD	MS2	36.1265	120	89.1921	28393	28387	200821_HELA_MGTG_iNrich_bRP_F09.raw	F1.9	80	1	FALSE	R	A	F1	trypsin	289412	688544	0.295936	0.704064	MGTG	1ST	15	140	0	FALSE	2;6;7;8;9;13;16;18	105517	NA	NA	NA
High	[R].aVFPSIVGRPR.[QH]	HCD	1.53	0.0028	0.031	0.174	0.55	1	Sequest HT (2)	2	622.371	0.25	89.2523	28416	28416	A5A3E0; P63267; P60709; Q6S8J3; P62736; P68133; P0CG38; P68032; P63261	Acetyl:2H(3	AVFPSIVGRPR	11	2	89.252	54481	11	N-Term(Acetyl:2H(3))	Acetyl:2H(3)@Any N-term	27	QE	0.594018	FALSE	Sequest HT	Sequest HT (A2)	A	2	Unambiguous	9	A5A3E0; P63267; P60709; P68133; P0CG38; P63261	POTE ankyrin domain family member F OS=Homo sapiens OX=9606 GN=POTEF PE=1 SV=2;Actin, gamma-enteric smooth muscle OS=Homo sapiens OX=9606 GN=ACTG2 PE=1 SV=1;Actin, cytoplasmic 1 OS=Homo sapiens OX=9606 GN=ACTB PE=1 SV=1;Actin, alpha skeletal muscle OS=Homo sapiens OX=9606 GN=ACTA1 PE=1 SV=1;POTE ankyrin domain family member I OS=Homo sapiens OX=9606 GN=POTEI PE=3 SV=1;Actin, cytoplasmic 2 OS=Homo sapiens OX=9606 GN=ACTG1 PE=1 SV=1	A5A3E0; P63267; P60709; Q6S8J3; P62736; P68133; P0CG38; P68032; P63261	POTE ankyrin domain family member F OS=Homo sapiens OX=9606 GN=POTEF PE=1 SV=2; Actin, gamma-enteric smooth muscle OS=Homo sapiens OX=9606 GN=ACTG2 PE=1 SV=1; Actin, cytoplasmic 1 OS=Homo sapiens OX=9606 GN=ACTB PE=1 SV=1; POTE ankyrin domain family member E OS=Homo sapiens OX=9606 GN=POTEE PE=2 SV=3; Actin, aortic smooth muscle OS=Homo sapiens OX=9606 GN=ACTA2 PE=1 SV=1; Actin, alpha skeletal muscle OS=Homo sapiens OX=9606 GN=ACTA1 PE=1 SV=1; POTE ankyrin domain family member I OS=Homo sapiens OX=9606 GN=POTEI PE=3 SV=1; Actin, alpha cardiac muscle 1 OS=Homo sapiens OX=9606 GN=ACTC1 PE=1 SV=1; Actin, cytoplasmic 2 OS=Homo sapiens OX=9606 GN=ACTG1 PE=1 SV=1	0	2	0.549	0	1	1	622.371	1243.74	1243.73	0.25	0.00015	0/0	0	0	5.95316e+06	HCD	MS2	36.1525	8.706	89.2523	28416	28413	200821_HELA_MGTG_iNrich_bRP_F09.raw	F1.9	105	6	FALSE	R	A	F1	trypsin	991577	1.93104e+06	0.339277	0.660723	MGTG	1ST	15	140	0	FALSE	0	890088	NA	NA	NA
High	[R].aVQkLRREVEkAkR.[A]	HCD	3.06	0.00011	0.00057	0.685	0.52	1	Sequest HT (2)	3	631.06	1.2	89.2536	28417	28417	P11021	Acetyl:2H(3	AVQKLRREVEKAKR	14	3	89.254	54482	14	N-Term(Acetyl:2H(3));K4(Acetyl:2H(3));K11(Acetyl:2H(3));K13(Acetyl:2H(3))	Acetyl:2H(3)@Any N-term;Acetyl:2H(3)@K;Acetyl:2H(3)@K;Acetyl:2H(3)@K	27	QE	0.594029	FALSE	Sequest HT	Sequest HT (A2)	A	2	Unambiguous	1	P11021	Endoplasmic reticulum chaperone BiP OS=Homo sapiens OX=9606 GN=HSPA5 PE=1 SV=2	P11021	Endoplasmic reticulum chaperone BiP OS=Homo sapiens OX=9606 GN=HSPA5 PE=1 SV=2	2	3	0.5229	0	1	1	631.06	1891.16	1891.16	1.2	0.00075	0/0	0	0	4.77506e+06	HCD	MS2	7.1259	35.393	89.2536	28417	28413	200821_HELA_MGTG_iNrich_bRP_F09.raw	F1.9	14	1	FALSE	R	A	F1	trypsin	386081	253378	0.603762	0.396238	MGTG	1ST	15	140	0	FALSE	0;4;11;13	151612	NA	NA	NA
High	[R].EGDVLTLLESEREAR.[R]	HCD	3.5	7.4e-05	0.00026	0.82	0.65	1	Sequest HT (2)	3	572.964	0.8	89.2627	28422	28422	P62857	NA	EGDVLTLLESEREAR	15	3	89.263	54483	15		NA	27	QE	0.594102	FALSE	Sequest HT	Sequest HT (A2)	A	2	Unambiguous	1	P62857	40S ribosomal protein S28 OS=Homo sapiens OX=9606 GN=RPS28 PE=1 SV=1	P62857	40S ribosomal protein S28 OS=Homo sapiens OX=9606 GN=RPS28 PE=1 SV=1	1	3	0.6543	0	1	1	572.964	1716.88	1716.88	0.8	0.00046	0/0	0	0	3.20499e+06	HCD	MS2	14.1173	24.255	89.2627	28422	28413	200821_HELA_MGTG_iNrich_bRP_F09.raw	F1.9	180	1	FALSE	R	E	F1	trypsin	126305	2.31389e+06	0.0517601	0.94824	MGTG	1ST	15	140	0	FALSE	NA	750278	NA	NA	NA
High	[R].QILDEAGkVGELcAGkER.[R]	HCD	4.59	1.8e-05	3.7e-05	1.16	0.61	1	Sequest HT (2)	3	688.362	0.88	89.2798	28430	28430	P18206	NA	QILDEAGKVGELCAGKER	18	3	89.28	54484	18	K8(Acetyl:2H(3));C13(Carbamidomethyl);K16(Acetyl:2H(3))	Acetyl:2H(3)@K;Carbamidomethyl@C;Acetyl:2H(3)@K	27	QE	0.594238	FALSE	Sequest HT	Sequest HT (A2)	A	2	Unambiguous	1	P18206	Vinculin OS=Homo sapiens OX=9606 GN=VCL PE=1 SV=4	P18206	Vinculin OS=Homo sapiens OX=9606 GN=VCL PE=1 SV=4	0	3	0.6057	0	1	1	688.362	2063.07	2063.07	0.88	0.00061	0/0	0	0	4.71069e+06	HCD	MS2	69.9995	16.123	89.2798	28430	28426	200821_HELA_MGTG_iNrich_bRP_F09.raw	F1.9	198	1	FALSE	R	Q	F1	trypsin	312536	2.00829e+06	0.134665	0.865335	MGTG	1ST	15	140	0	FALSE	8;13;16	417062	NA	NA	NA
High	[R].QILDEAGkVGELcAGkER.[R]	HCD	5.4	1.1e-05	1.1e-07	2.13	0.76	1	Sequest HT (2)	2	1032.04	-2.6	89.2905	28435	28435	P18206	NA	QILDEAGKVGELCAGKER	18	2	89.29	54485	18	K8(Acetyl:2H(3));C13(Carbamidomethyl);K16(Acetyl:2H(3))	Acetyl:2H(3)@K;Carbamidomethyl@C;Acetyl:2H(3)@K	27	QE	0.594324	FALSE	Sequest HT	Sequest HT (A2)	A	2	Unambiguous	1	P18206	Vinculin OS=Homo sapiens OX=9606 GN=VCL PE=1 SV=4	P18206	Vinculin OS=Homo sapiens OX=9606 GN=VCL PE=1 SV=4	0	2	0.7556	0	1	1	1032.04	2063.07	2063.07	-2.6	-0.00268	0/0	0	0	506644	HCD	MS2	0	120	89.2905	28435	28426	200821_HELA_MGTG_iNrich_bRP_F09.raw	F1.9	210	1	FALSE	R	Q	F1	trypsin	71333.4	689196	0.0937944	0.906206	MGTG	1ST	15	140	0	FALSE	8;13;16	168256	NA	NA	NA
High	[R].EGDVLTLLESEREAR.[R]	HCD	3.82	0.00017	0.00084	0.623	0.56	1	Sequest HT (2)	2	858.939	-2.96	89.311	28443	28443	P62857	NA	EGDVLTLLESEREAR	15	2	89.311	54486	15		NA	27	QE	0.594488	FALSE	Sequest HT	Sequest HT (A2)	A	2	Unambiguous	1	P62857	40S ribosomal protein S28 OS=Homo sapiens OX=9606 GN=RPS28 PE=1 SV=1	P62857	40S ribosomal protein S28 OS=Homo sapiens OX=9606 GN=RPS28 PE=1 SV=1	1	2	0.555	0	1	1	858.939	1716.87	1716.88	-2.96	-0.00254	0/0	0	0	2.1371e+06	HCD	MS2	22.5858	112.526	89.311	28443	28439	200821_HELA_MGTG_iNrich_bRP_F09.raw	F1.9	178	1	FALSE	R	E	F1	trypsin	81325.6	396109	0.170339	0.829661	MGTG	1ST	15	140	0	FALSE	NA	92217.8	NA	NA	NA
High	[R].eMkVkLER.[Q]	HCD	2.41	0.00066	0.0061	0.363	0.66	1	Sequest HT (2)	2	584.342	0.66	89.3418	28455	28455	Q9UIG0	Acetyl:2H(3	EMKVKLER	8	2	89.342	54487	8	N-Term(Acetyl:2H(3));K3(Acetyl:2H(3));K5(Acetyl:2H(3))	Acetyl:2H(3)@Any N-term;Acetyl:2H(3)@K;Acetyl:2H(3)@K	27	QE	0.594734	FALSE	Sequest HT	Sequest HT (A2)	A	2	Unambiguous	1	Q9UIG0	Tyrosine-protein kinase BAZ1B OS=Homo sapiens OX=9606 GN=BAZ1B PE=1 SV=2	Q9UIG0	Tyrosine-protein kinase BAZ1B OS=Homo sapiens OX=9606 GN=BAZ1B PE=1 SV=2	0	2	0.6556	0	1	1	584.342	1167.68	1167.68	0.66	0.00039	0/0	0	0	4372258	HCD	MS2	19.354	22.407	89.3418	28455	28452	200821_HELA_MGTG_iNrich_bRP_F09.raw	F1.9	85	1	FALSE	R	E	F1	trypsin	472134	1.51552e+06	0.237533	0.762467	MGTG	1ST	15	140	0	FALSE	0;3;5	516890	NA	NA	NA
High	[R].qATkDAGTIAGLNVmR.[I]	HCD	4.54	1.1e-05	6.4e-07	1.84	0.48	1	Sequest HT (2)	2	876.466	1.45	89.3457	28457	28457	P11021	Acetyl:2H(3	QATKDAGTIAGLNVMR	16	2	89.346	54488	16	N-Term(Acetyl:2H(3));K4(Acetyl:2H(3));M15(Oxidation)	Acetyl:2H(3)@Any N-term;Acetyl:2H(3)@K;Oxidation@M	27	QE	0.594766	FALSE	Sequest HT	Sequest HT (A2)	A	2	Unambiguous	1	P11021	Endoplasmic reticulum chaperone BiP OS=Homo sapiens OX=9606 GN=HSPA5 PE=1 SV=2	P11021	Endoplasmic reticulum chaperone BiP OS=Homo sapiens OX=9606 GN=HSPA5 PE=1 SV=2	0	2	0.478	0	1	1	876.466	1751.93	1751.92	1.45	0.00127	0/0	0	0	1.3917e+06	HCD	MS2	17.6801	120	89.3457	28457	28452	200821_HELA_MGTG_iNrich_bRP_F09.raw	F1.9	190	1	FALSE	R	Q	F1	trypsin	256707	401758	0.389857	0.610143	MGTG	1ST	15	140	0	FALSE	0;4;15	89198.2	NA	NA	NA
High	[R].ANQLAEEIESSAQYkAR.[V]	HCD	4.3	0.00013	0.00064	0.665	0.61	1	Sequest HT (2)	3	651.662	-1.39	89.3482	28458	28458	Q99700	NA	ANQLAEEIESSAQYKAR	17	3	89.348	54489	17	K15(Acetyl:2H(3))	Acetyl:2H(3)@K	27	QE	0.594786	FALSE	Sequest HT	Sequest HT (A2)	A	2	Unambiguous	1	Q99700	Ataxin-2 OS=Homo sapiens OX=9606 GN=ATXN2 PE=1 SV=2	Q99700	Ataxin-2 OS=Homo sapiens OX=9606 GN=ATXN2 PE=1 SV=2	0	3	0.6116	0	1	1	651.662	1952.97	1952.98	-1.39	-0.00091	0/0	0	0	1.40327e+06	HCD	MS2	8.70223	120	89.3482	28458	28452	200821_HELA_MGTG_iNrich_bRP_F09.raw	F1.9	173	1	FALSE	R	A	F1	trypsin	138471	409339	0.252772	0.747228	MGTG	1ST	15	140	0	FALSE	15	75466.3	NA	NA	NA
High	[R].lkQAkELDR.[E]	HCD	2.7	0.00013	0.00064	0.666	0.37	1	Sequest HT (2)	2	618.371	3.38	89.3686	28467	28467	Q9NX63	Acetyl:2H(3	LKQAKELDR	9	2	89.369	54490	9	N-Term(Acetyl:2H(3));K2(Acetyl:2H(3));K5(Acetyl:2H(3))	Acetyl:2H(3)@Any N-term;Acetyl:2H(3)@K;Acetyl:2H(3)@K	27	QE	0.594949	FALSE	Sequest HT	Sequest HT (A2)	A	2	Unambiguous	1	Q9NX63	MICOS complex subunit MIC19 OS=Homo sapiens OX=9606 GN=CHCHD3 PE=1 SV=1	Q9NX63	MICOS complex subunit MIC19 OS=Homo sapiens OX=9606 GN=CHCHD3 PE=1 SV=1	0	2	0.3741	0	1	1	618.371	1235.73	1235.73	3.38	0.00209	0/0	0	0	1.69027e+06	HCD	MS2	32.0838	42.158	89.3686	28467	28465	200821_HELA_MGTG_iNrich_bRP_F09.raw	F1.9	76	1	FALSE	R	L	F1	trypsin	248492	957014	0.206131	0.793869	MGTG	1ST	15	140	0	FALSE	0;2;5	248894	NA	NA	NA
High	[R].lkQAkELDR.[E]	HCD	2.68	0.00011	0.00051	0.703	0.47	1	Sequest HT (2)	2	618.371	3.38	89.3736	28470	28470	Q9NX63	Acetyl:2H(3	LKQAKELDR	9	2	89.374	54491	9	N-Term(Acetyl:2H(3));K2(Acetyl:2H(3));K5(Acetyl:2H(3))	Acetyl:2H(3)@Any N-term;Acetyl:2H(3)@K;Acetyl:2H(3)@K	27	QE	0.594989	FALSE	Sequest HT	Sequest HT (A2)	A	2	Unambiguous	1	Q9NX63	MICOS complex subunit MIC19 OS=Homo sapiens OX=9606 GN=CHCHD3 PE=1 SV=1	Q9NX63	MICOS complex subunit MIC19 OS=Homo sapiens OX=9606 GN=CHCHD3 PE=1 SV=1	0	2	0.4664	0	1	1	618.371	1235.73	1235.73	3.38	0.00209	0/0	0	0	1.69027e+06	HCD	MS2	37.6964	41.085	89.3736	28470	28465	200821_HELA_MGTG_iNrich_bRP_F09.raw	F1.9	76	1	FALSE	R	L	F1	trypsin	248544	1.14419e+06	0.178458	0.821542	MGTG	1ST	15	140	0	FALSE	0;2;5	273517	NA	NA	NA
High	[R].kLVIPSELGYGER.[G]	HCD	3.19	0.0003	0.0021	0.495	0.66	1	Sequest HT (2)	2	753.423	-0.82	89.4149	28486	28486	P26885	NA	KLVIPSELGYGER	13	2	89.415	54492	13	K1(Acetyl:2H(3))	Acetyl:2H(3)@K	27	QE	0.595319	FALSE	Sequest HT	Sequest HT (A2)	A	2	Unambiguous	1	P26885	Peptidyl-prolyl cis-trans isomerase FKBP2 OS=Homo sapiens OX=9606 GN=FKBP2 PE=1 SV=2	P26885	Peptidyl-prolyl cis-trans isomerase FKBP2 OS=Homo sapiens OX=9606 GN=FKBP2 PE=1 SV=2	0	2	0.6583	0	1	1	753.423	1505.84	1505.84	-0.82	-0.00062	0/0	0	0	903846	HCD	MS2	10.8093	120	89.4149	28486	28478	200821_HELA_MGTG_iNrich_bRP_F09.raw	F1.9	123	1	FALSE	R	K	F1	trypsin	397858	557871	0.416287	0.583713	MGTG	1ST	15	140	0	FALSE	1	277993	NA	NA	NA
High	[R].qATkDAGTIAGLNVmR.[I]	HCD	2.54	3.3e-05	0.0001	0.983	0.38	1	Sequest HT (2)	3	584.646	-0.4	89.4355	28494	28494	P11021	Acetyl:2H(3	QATKDAGTIAGLNVMR	16	3	89.436	54493	16	N-Term(Acetyl:2H(3));K4(Acetyl:2H(3));M15(Oxidation)	Acetyl:2H(3)@Any N-term;Acetyl:2H(3)@K;Oxidation@M	27	QE	0.595484	FALSE	Sequest HT	Sequest HT (A2)	A	2	Unambiguous	1	P11021	Endoplasmic reticulum chaperone BiP OS=Homo sapiens OX=9606 GN=HSPA5 PE=1 SV=2	P11021	Endoplasmic reticulum chaperone BiP OS=Homo sapiens OX=9606 GN=HSPA5 PE=1 SV=2	0	3	0.3819	0	1	1	584.646	1751.92	1751.92	-0.4	-0.00023	0/0	0	0	9997655	HCD	MS2	45.0265	8.09	89.4355	28494	28491	200821_HELA_MGTG_iNrich_bRP_F09.raw	F1.9	179	1	FALSE	R	Q	F1	trypsin	1.59965e+06	2.90284e+06	0.355282	0.644718	MGTG	1ST	15	140	0	FALSE	0;4;15	1201956	NA	NA	NA
High	[R].SNIAFMGTLVR.[C]	HCD	2.79	0.00016	0.00073	0.645	0.52	1	Sequest HT (2)	2	604.825	-1.62	89.4387	28496	28496	P98194	NA	SNIAFMGTLVR	11	2	89.439	54494	11		NA	27	QE	0.59551	FALSE	Sequest HT	Sequest HT (A2)	A	2	Unambiguous	1	P98194	Calcium-transporting ATPase type 2C member 1 OS=Homo sapiens OX=9606 GN=ATP2C1 PE=1 SV=3	P98194	Calcium-transporting ATPase type 2C member 1 OS=Homo sapiens OX=9606 GN=ATP2C1 PE=1 SV=3	0	2	0.5233	0	1	1	604.825	1208.64	1208.65	-1.62	-0.00098	0/0	0	0	1.28031e+06	HCD	MS2	31.8341	77.994	89.4387	28496	28491	200821_HELA_MGTG_iNrich_bRP_F09.raw	F1.9	170	1	FALSE	R	S	F1	trypsin	420303	647399	0.393652	0.606348	MGTG	1ST	15	140	0	FALSE	NA	316313	NA	NA	NA
High	[R].EGDREAIVAALLTR.[T]	HCD	3.41	0.00012	0.00061	0.675	0.58	1	Sequest HT (2)	3	505.283	-0.16	89.449	28500	28500	Q96GQ7	NA	EGDREAIVAALLTR	14	3	89.449	54495	14		NA	27	QE	0.595592	FALSE	Sequest HT	Sequest HT (A2)	A	2	Unambiguous	1	Q96GQ7	Probable ATP-dependent RNA helicase DDX27 OS=Homo sapiens OX=9606 GN=DDX27 PE=1 SV=2	Q96GQ7	Probable ATP-dependent RNA helicase DDX27 OS=Homo sapiens OX=9606 GN=DDX27 PE=1 SV=2	1	3	0.5777	0	1	1	505.283	1513.83	1513.83	-0.16	-8e-05	0/0	0	0	705386	HCD	MS2	0	120	89.449	28500	28491	200821_HELA_MGTG_iNrich_bRP_F09.raw	F1.9	133	1	FALSE	R	E	F1	trypsin	130004	293176	0.307209	0.692791	MGTG	1ST	15	140	0	FALSE	NA	70227.3	NA	NA	NA
High	[R].dFTPAELR.[R]	HCD	2.28	0.00035	0.0028	0.457	0.57	1	Sequest HT (2)	2	497.258	-0.06	89.4503	28501	28501	O00264	Acetyl:2H(3	DFTPAELR	8	2	89.45	54496	8	N-Term(Acetyl:2H(3))	Acetyl:2H(3)@Any N-term	27	QE	0.595602	FALSE	Sequest HT	Sequest HT (A2)	A	2	Unambiguous	1	O00264	Membrane-associated progesterone receptor component 1 OS=Homo sapiens OX=9606 GN=PGRMC1 PE=1 SV=3	O00264	Membrane-associated progesterone receptor component 1 OS=Homo sapiens OX=9606 GN=PGRMC1 PE=1 SV=3	0	2	0.5658	0	1	1	497.258	993.508	993.508	-0.06	-3e-05	0/0	0	0	2204766	HCD	MS2	4.62791	43.465	89.4503	28501	28491	200821_HELA_MGTG_iNrich_bRP_F09.raw	F1.9	155	1	FALSE	R	D	F1	trypsin	198365	1628460	0.108585	0.891415	MGTG	1ST	15	140	0	FALSE	0	710524	NA	NA	NA
High	[R].vTAEDkGTGNkNkITITNDQNR.[L]	HCD	4.4	4.5e-05	0.00013	0.935	0.66	1	Sequest HT (2)	3	866.457	0.29	89.4632	28506	28506	P11021	Acetyl:2H(3	VTAEDKGTGNKNKITITNDQNR	22	3	89.463	54497	22	N-Term(Acetyl:2H(3));K6(Acetyl:2H(3));K11(Acetyl:2H(3));K13(Acetyl:2H(3))	Acetyl:2H(3)@Any N-term;Acetyl:2H(3)@K;Acetyl:2H(3)@K;Acetyl:2H(3)@K	27	QE	0.595706	FALSE	Sequest HT	Sequest HT (A2)	A	2	Unambiguous	1	P11021	Endoplasmic reticulum chaperone BiP OS=Homo sapiens OX=9606 GN=HSPA5 PE=1 SV=2	P11021	Endoplasmic reticulum chaperone BiP OS=Homo sapiens OX=9606 GN=HSPA5 PE=1 SV=2	0	3	0.6591	0	1	1	866.457	2597.36	2597.36	0.29	0.00025	0/0	0	0	12795045	HCD	MS2	1.90434	14.998	89.4632	28506	28504	200821_HELA_MGTG_iNrich_bRP_F09.raw	F1.9	217	1	FALSE	R	V	F1	trypsin	1.53844e+06	7.49317e+06	0.170339	0.829661	MGTG	1ST	15	140	0	FALSE	0;6;11;13	1967329	NA	NA	NA
High	[R].ALAAQNIVEDMEQR.[G]	HCD	4.42	1.1e-05	1.3e-05	1.33	0.68	1	Sequest HT (2)	2	794.392	-1.72	89.4722	28510	28510	Q16222	NA	ALAAQNIVEDMEQR	14	2	89.472	54498	14		NA	27	QE	0.595778	FALSE	Sequest HT	Sequest HT (A2)	A	2	Unambiguous	1	Q16222	UDP-N-acetylhexosamine pyrophosphorylase OS=Homo sapiens OX=9606 GN=UAP1 PE=1 SV=3	Q16222	UDP-N-acetylhexosamine pyrophosphorylase OS=Homo sapiens OX=9606 GN=UAP1 PE=1 SV=3	0	2	0.6765	0	1	1	794.392	1587.78	1587.78	-1.72	-0.00137	0/0	0	0	597475	HCD	MS2	10.9979	120	89.4722	28510	28504	200821_HELA_MGTG_iNrich_bRP_F09.raw	F1.9	156	1	FALSE	R	A	F1	trypsin	117584	376242	0.238108	0.761892	MGTG	1ST	15	140	0	FALSE	NA	84127.2	NA	NA	NA
High	[R].LGIEkTDPTTLTDEEINR.[F]	HCD	4.11	1.1e-05	4.1e-07	1.91	0.68	1	Sequest HT (2)	2	1045.54	2.48	89.4774	28512	28512	P11586	NA	LGIEKTDPTTLTDEEINR	18	2	89.477	54499	18	K5(Acetyl:2H(3))	Acetyl:2H(3)@K	27	QE	0.595819	FALSE	Sequest HT	Sequest HT (A2)	A	2	Unambiguous	1	P11586	C-1-tetrahydrofolate synthase, cytoplasmic OS=Homo sapiens OX=9606 GN=MTHFD1 PE=1 SV=4	P11586	C-1-tetrahydrofolate synthase, cytoplasmic OS=Homo sapiens OX=9606 GN=MTHFD1 PE=1 SV=4	0	2	0.6837	0	1	1	1045.54	2090.07	2090.07	2.48	0.00259	0/0	0	0	512206	HCD	MS2	34.0758	120	89.4774	28512	28504	200821_HELA_MGTG_iNrich_bRP_F09.raw	F1.9	213	1	FALSE	R	L	F1	trypsin	37729.9	315194	0.106907	0.893093	MGTG	1ST	15	140	0	FALSE	5	118938	NA	NA	NA
High	[R].kREAFLEQFR.[K]	HCD	2.36	5e-05	0.0002	0.864	0.56	1	Sequest HT (2)	2	707.39	-1.33	89.4818	28514	28514	P23258	Acetyl:2H(3	KREAFLEQFR	10	2	89.482	54500	10	N-Term(Acetyl:2H(3));K1(Acetyl:2H(3))	Acetyl:2H(3)@Any N-term;Acetyl:2H(3)@K	27	QE	0.595854	FALSE	Sequest HT	Sequest HT (A2)	A	2	Unambiguous	1	P23258	Tubulin gamma-1 chain OS=Homo sapiens OX=9606 GN=TUBG1 PE=1 SV=2	P23258	Tubulin gamma-1 chain OS=Homo sapiens OX=9606 GN=TUBG1 PE=1 SV=2	1	2	0.5551	0	1	1	707.39	1413.77	1413.78	-1.33	-0.00094	0/0	0	0	1.46743e+06	HCD	MS2	39.5569	69.143	89.4818	28514	28504	200821_HELA_MGTG_iNrich_bRP_F09.raw	F1.9	168	1	FALSE	R	K	F1	trypsin	240373	259500	0.480868	0.519132	MGTG	1ST	15	140	0	FALSE	0;1	121294	NA	NA	NA
High	[R].dFTPAELR.[R]	HCD	1.62	0.0059	0.077	0.072	0.62	1	Sequest HT (2)	1	993.507	-0.85	89.4959	28520	28520	O00264	Acetyl:2H(3	DFTPAELR	8	1	89.496	54501	8	N-Term(Acetyl:2H(3))	Acetyl:2H(3)@Any N-term	27	QE	0.595967	FALSE	Sequest HT	Sequest HT (A2)	A	2	Unambiguous	1	O00264	Membrane-associated progesterone receptor component 1 OS=Homo sapiens OX=9606 GN=PGRMC1 PE=1 SV=3	O00264	Membrane-associated progesterone receptor component 1 OS=Homo sapiens OX=9606 GN=PGRMC1 PE=1 SV=3	0	1	0.6235	0	1	1	993.507	993.507	993.508	-0.85	-0.00084	0/0	0	0	4.55859e+06	HCD	MS2	0	40.256	89.4959	28520	28517	200821_HELA_MGTG_iNrich_bRP_F09.raw	F1.9	165	1	FALSE	R	D	F1	trypsin	85127.5	511036	0.142792	0.857208	MGTG	1ST	15	140	0	FALSE	0	202644	NA	NA	NA
High	[R].nLEkLAER.[F]	HCD	2.97	0.0002	0.0011	0.576	0.49	1	Sequest HT (2)	2	531.807	0.53	89.498	28521	28521	O75044; P0DMP2; Q7Z6B7	Acetyl:2H(3	NLEKLAER	8	2	89.498	54502	8	N-Term(Acetyl:2H(3));K4(Acetyl:2H(3))	Acetyl:2H(3)@Any N-term;Acetyl:2H(3)@K	27	QE	0.595984	FALSE	Sequest HT	Sequest HT (A2)	A	2	Unambiguous	3	O75044; Q7Z6B7	SLIT-ROBO Rho GTPase-activating protein 2 OS=Homo sapiens OX=9606 GN=SRGAP2 PE=1 SV=3;SLIT-ROBO Rho GTPase-activating protein 1 OS=Homo sapiens OX=9606 GN=SRGAP1 PE=1 SV=1	O75044; P0DMP2; Q7Z6B7	SLIT-ROBO Rho GTPase-activating protein 2 OS=Homo sapiens OX=9606 GN=SRGAP2 PE=1 SV=3; SLIT-ROBO Rho GTPase-activating protein 2B OS=Homo sapiens OX=9606 GN=SRGAP2B PE=3 SV=1; SLIT-ROBO Rho GTPase-activating protein 1 OS=Homo sapiens OX=9606 GN=SRGAP1 PE=1 SV=1	0	2	0.4916	0	1	1	531.807	1062.61	1062.61	0.53	0.00028	0/0	0	0	1.64109e+06	HCD	MS2	8.06498	88.948	89.498	28521	28517	200821_HELA_MGTG_iNrich_bRP_F09.raw	F1.9	140	2	FALSE	R	N	F1	trypsin	134262	734749	0.1545	0.8455	MGTG	1ST	15	140	0	FALSE	0;4	186156	NA	NA	NA
High	[R].aQAEAQQPTFDALRDELR.[G]	HCD	2.91	0.0006	0.0056	0.373	0.6	1	Sequest HT (2)	2	1052.53	-2.24	89.5032	28523	28523	Q15149	Acetyl:2H(3	AQAEAQQPTFDALRDELR	18	2	89.503	54503	18	N-Term(Acetyl:2H(3))	Acetyl:2H(3)@Any N-term	27	QE	0.596026	FALSE	Sequest HT	Sequest HT (A2)	A	2	Unambiguous	1	Q15149	Plectin OS=Homo sapiens OX=9606 GN=PLEC PE=1 SV=3	Q15149	Plectin OS=Homo sapiens OX=9606 GN=PLEC PE=1 SV=3	1	2	0.5979	0	1	1	1052.53	2104.04	2104.05	-2.24	-0.00236	0/0	0	0	917009	HCD	MS2	0	120	89.5032	28523	28517	200821_HELA_MGTG_iNrich_bRP_F09.raw	F1.9	161	1	FALSE	R	A	F1	trypsin	208753	288152	0.420106	0.579894	MGTG	1ST	15	140	0	FALSE	0	106101	NA	NA	NA
High	[R].VTIMPkDIQLAR.[R]	HCD	2.98	9.6e-05	0.00044	0.728	0.72	1	Sequest HT (2)	2	715.418	0.39	89.5571	28546	28546	P84243; Q16695; Q6NXT2; P68431; Q71DI3	NA	VTIMPKDIQLAR	12	2	89.557	54504	12	K6(Acetyl:2H(3))	Acetyl:2H(3)@K	27	QE	0.596457	FALSE	Sequest HT	Sequest HT (A2)	A	2	Unambiguous	5	P84243; Q16695; Q6NXT2; P68431; Q71DI3	Histone H3.3 OS=Homo sapiens OX=9606 GN=H3-3B PE=1 SV=2;Histone H3.1t OS=Homo sapiens OX=9606 GN=H3-4 PE=1 SV=3;Histone H3.3C OS=Homo sapiens OX=9606 GN=H3-5 PE=1 SV=3;Histone H3.1 OS=Homo sapiens OX=9606 GN=H3C12 PE=1 SV=2;Histone H3.2 OS=Homo sapiens OX=9606 GN=H3C13 PE=1 SV=3	P84243; Q16695; Q6NXT2; P68431; Q71DI3	Histone H3.3 OS=Homo sapiens OX=9606 GN=H3-3B PE=1 SV=2; Histone H3.1t OS=Homo sapiens OX=9606 GN=H3-4 PE=1 SV=3; Histone H3.3C OS=Homo sapiens OX=9606 GN=H3-5 PE=1 SV=3; Histone H3.1 OS=Homo sapiens OX=9606 GN=H3C12 PE=1 SV=2; Histone H3.2 OS=Homo sapiens OX=9606 GN=H3C13 PE=1 SV=3	0	2	0.7181	0	1	1	715.418	1429.83	1429.83	0.39	0.00028	0/0	0	0	4.83796e+06	HCD	MS2	2.70935	29.85	89.5571	28546	28543	200821_HELA_MGTG_iNrich_bRP_F09.raw	F1.9	80	5	FALSE	R	V	F1	trypsin	414074	4122997	0.0912646	0.908735	MGTG	1ST	15	140	0	FALSE	6	1648066	NA	NA	NA
High	[R].qkGLVEDTLR.[Q]	HCD	3.17	4.5e-05	0.00016	0.906	0.35	1	Sequest HT (2)	2	624.858	1.19	89.5898	28559	28559	Q15149	Acetyl:2H(3	QKGLVEDTLR	10	2	89.59	54505	10	N-Term(Acetyl:2H(3));K2(Acetyl:2H(3))	Acetyl:2H(3)@Any N-term;Acetyl:2H(3)@K	27	QE	0.596718	FALSE	Sequest HT	Sequest HT (A2)	A	2	Unambiguous	1	Q15149	Plectin OS=Homo sapiens OX=9606 GN=PLEC PE=1 SV=3	Q15149	Plectin OS=Homo sapiens OX=9606 GN=PLEC PE=1 SV=3	0	2	0.3533	0	1	1	624.858	1248.71	1248.71	1.19	0.00074	0/0	0	0	3.51314e+06	HCD	MS2	44.3222	30.445	89.5898	28559	28556	200821_HELA_MGTG_iNrich_bRP_F09.raw	F1.9	142	1	FALSE	R	Q	F1	trypsin	652706	1.93486e+06	0.252247	0.747753	MGTG	1ST	15	140	0	FALSE	0;2	512555	NA	NA	NA
High	[R].tYEEGLkHEANNPQLkEGLQNmEAR.[L]	HCD	7.36	1.1e-05	3.9e-08	2.31	0.69	1	Sequest HT (2)	3	1017.5	0.73	89.5924	28560	28560	P31948	Acetyl:2H(3	TYEEGLKHEANNPQLKEGLQNMEAR	25	3	89.592	54506	25	N-Term(Acetyl:2H(3));K7(Acetyl:2H(3));K16(Acetyl:2H(3));M22(Oxidation)	Acetyl:2H(3)@Any N-term;Acetyl:2H(3)@K;Acetyl:2H(3)@K;Oxidation@M	27	QE	0.596739	FALSE	Sequest HT	Sequest HT (A2)	A	2	Unambiguous	1	P31948	Stress-induced-phosphoprotein 1 OS=Homo sapiens OX=9606 GN=STIP1 PE=1 SV=1	P31948	Stress-induced-phosphoprotein 1 OS=Homo sapiens OX=9606 GN=STIP1 PE=1 SV=1	0	3	0.6929	0	1	1	1017.5	3050.49	3050.48	0.73	0.00075	0/0	0	0	2.03037e+06	HCD	MS2	0	120	89.5924	28560	28556	200821_HELA_MGTG_iNrich_bRP_F09.raw	F1.9	194	1	FALSE	R	T	F1	trypsin	742782	1.05446e+06	0.413291	0.586709	MGTG	1ST	15	140	0	FALSE	0;7;16;22	216253	NA	NA	NA
High	[R].VTIMPkDIQLAR.[R]	HCD	3.99	5e-05	0.00018	0.878	0.59	1	Sequest HT (2)	3	477.281	1.19	89.5939	28561	28561	P84243; Q16695; Q6NXT2; P68431; Q71DI3	NA	VTIMPKDIQLAR	12	3	89.594	54507	12	K6(Acetyl:2H(3))	Acetyl:2H(3)@K	27	QE	0.596751	FALSE	Sequest HT	Sequest HT (A2)	A	2	Unambiguous	5	P84243; Q16695; Q6NXT2; P68431; Q71DI3	Histone H3.3 OS=Homo sapiens OX=9606 GN=H3-3B PE=1 SV=2;Histone H3.1t OS=Homo sapiens OX=9606 GN=H3-4 PE=1 SV=3;Histone H3.3C OS=Homo sapiens OX=9606 GN=H3-5 PE=1 SV=3;Histone H3.1 OS=Homo sapiens OX=9606 GN=H3C12 PE=1 SV=2;Histone H3.2 OS=Homo sapiens OX=9606 GN=H3C13 PE=1 SV=3	P84243; Q16695; Q6NXT2; P68431; Q71DI3	Histone H3.3 OS=Homo sapiens OX=9606 GN=H3-3B PE=1 SV=2; Histone H3.1t OS=Homo sapiens OX=9606 GN=H3-4 PE=1 SV=3; Histone H3.3C OS=Homo sapiens OX=9606 GN=H3-5 PE=1 SV=3; Histone H3.1 OS=Homo sapiens OX=9606 GN=H3C12 PE=1 SV=2; Histone H3.2 OS=Homo sapiens OX=9606 GN=H3C13 PE=1 SV=3	0	3	0.589	0	1	1	477.281	1429.83	1429.83	1.19	0.00057	0/0	0	0	1.82193e+06	HCD	MS2	28.0049	57.475	89.5939	28561	28556	200821_HELA_MGTG_iNrich_bRP_F09.raw	F1.9	81	5	FALSE	R	V	F1	trypsin	257668	1.24077e+06	0.171957	0.828043	MGTG	1ST	15	140	0	FALSE	6	232476	NA	NA	NA
High	[R].mkGGSALGTkTAQAkVAR.[T]	HCD	3.53	0.0002	0.0011	0.579	0.49	1	Sequest HT (2)	3	652.379	4.18	89.5991	28563	28563	Q8IV32	Acetyl:2H(3	MKGGSALGTKTAQAKVAR	18	3	89.599	54508	18	N-Term(Acetyl:2H(3));K2(Acetyl:2H(3));K10(Acetyl:2H(3));K15(Acetyl:2H(3))	Acetyl:2H(3)@Any N-term;Acetyl:2H(3)@K;Acetyl:2H(3)@K;Acetyl:2H(3)@K	27	QE	0.596793	FALSE	Sequest HT	Sequest HT (A2)	A	2	Unambiguous	1	Q8IV32	Coiled-coil domain-containing protein 71 OS=Homo sapiens OX=9606 GN=CCDC71 PE=1 SV=3	Q8IV32	Coiled-coil domain-containing protein 71 OS=Homo sapiens OX=9606 GN=CCDC71 PE=1 SV=3	0	3	0.4901	0	1	1	652.379	1955.12	1955.11	4.18	0.00272	0/0	0	0	1.45902e+06	HCD	MS2	12.0589	120	89.5991	28563	28556	200821_HELA_MGTG_iNrich_bRP_F09.raw	F1.9	93	1	FALSE	R	M	F1	trypsin	12612.4	218728	0.0545189	0.945481	MGTG	1ST	15	140	0	FALSE	0;2;10;15	50508.6	NA	NA	NA
High	[R].NFSDNQLQEGkNVIGLQmGTNR.[G]	HCD	5	1.1e-05	1.9e-07	2.04	0.65	1	Sequest HT (2)	3	842.082	0.46	89.623	28573	28573	P37802	NA	NFSDNQLQEGKNVIGLQMGTNR	22	3	89.623	54509	22	K11(Acetyl:2H(3));M18(Oxidation)	Acetyl:2H(3)@K;Oxidation@M	27	QE	0.596984	FALSE	Sequest HT	Sequest HT (A2)	A	2	Unambiguous	1	P37802	Transgelin-2 OS=Homo sapiens OX=9606 GN=TAGLN2 PE=1 SV=3	P37802	Transgelin-2 OS=Homo sapiens OX=9606 GN=TAGLN2 PE=1 SV=3	0	3	0.652	0	1	1	842.082	2524.23	2524.23	0.46	0.00038	0/0	0	0	2.17313e+06	HCD	MS2	10.8142	102.002	89.623	28573	28569	200821_HELA_MGTG_iNrich_bRP_F09.raw	F1.9	193	1	FALSE	R	N	F1	trypsin	342819	992931	0.256649	0.743351	MGTG	1ST	15	140	0	FALSE	11;18	308482	NA	NA	NA
High	[R].vQMEELSkLkAR.[I]	HCD	2.01	0.0076	0.1	0.036	0.54	1	Sequest HT (2)	3	522.967	-0.03	89.6337	28578	28578	Q15149	Acetyl:2H(3	VQMEELSKLKAR	12	3	89.634	54510	12	N-Term(Acetyl:2H(3));K8(Acetyl:2H(3));K10(Acetyl:2H(3))	Acetyl:2H(3)@Any N-term;Acetyl:2H(3)@K;Acetyl:2H(3)@K	27	QE	0.59707	FALSE	Sequest HT	Sequest HT (A2)	A	2	Unambiguous	1	Q15149	Plectin OS=Homo sapiens OX=9606 GN=PLEC PE=1 SV=3	Q15149	Plectin OS=Homo sapiens OX=9606 GN=PLEC PE=1 SV=3	0	3	0.5373	0	1	1	522.967	1566.89	1566.89	-0.03	-2e-05	0/0	0	0	870189	HCD	MS2	26.3729	116.504	89.6337	28578	28569	200821_HELA_MGTG_iNrich_bRP_F09.raw	F1.9	106	1	FALSE	R	V	F1	trypsin	15705.4	407206	0.0371364	0.962864	MGTG	1ST	15	140	0	FALSE	0;8;10	131795	NA	NA	NA
High	[R].qkGLVEDTLR.[Q]	HCD	2.08	6.8e-05	0.00025	0.823	0.49	1	Sequest HT (2)	1	1248.71	0.57	89.6662	28591	28591	Q15149	Acetyl:2H(3	QKGLVEDTLR	10	1	89.666	54511	10	N-Term(Acetyl:2H(3));K2(Acetyl:2H(3))	Acetyl:2H(3)@Any N-term;Acetyl:2H(3)@K	27	QE	0.59733	FALSE	Sequest HT	Sequest HT (A2)	A	2	Unambiguous	1	Q15149	Plectin OS=Homo sapiens OX=9606 GN=PLEC PE=1 SV=3	Q15149	Plectin OS=Homo sapiens OX=9606 GN=PLEC PE=1 SV=3	0	1	0.4904	0	1	1	1248.71	1248.71	1248.71	0.57	0.00071	0/0	0	0	1.08859e+06	HCD	MS2	0	120	89.6662	28591	28582	200821_HELA_MGTG_iNrich_bRP_F09.raw	F1.9	143	1	FALSE	R	Q	F1	trypsin	100399	193518	0.34159	0.65841	MGTG	1ST	15	140	0	FALSE	0;2	84134.6	NA	NA	NA
High	[R].tYEEGLkHEANNPQLkEGLQNmEAR.[L]	HCD	6.05	1.1e-05	6.2e-10	3	0.81	1	Sequest HT (2)	2	1525.75	0.42	89.674	28594	28594	P31948	Acetyl:2H(3	TYEEGLKHEANNPQLKEGLQNMEAR	25	2	89.674	54512	25	N-Term(Acetyl:2H(3));K7(Acetyl:2H(3));K16(Acetyl:2H(3));M22(Oxidation)	Acetyl:2H(3)@Any N-term;Acetyl:2H(3)@K;Acetyl:2H(3)@K;Oxidation@M	27	QE	0.597392	FALSE	Sequest HT	Sequest HT (A2)	A	2	Unambiguous	1	P31948	Stress-induced-phosphoprotein 1 OS=Homo sapiens OX=9606 GN=STIP1 PE=1 SV=1	P31948	Stress-induced-phosphoprotein 1 OS=Homo sapiens OX=9606 GN=STIP1 PE=1 SV=1	0	2	0.8149	0	1	1	1525.75	3050.48	3050.48	0.42	0.00064	0/0	0	0	1.0169e+06	HCD	MS2	0	120	89.674	28594	28582	200821_HELA_MGTG_iNrich_bRP_F09.raw	F1.9	193	1	FALSE	R	T	F1	trypsin	505562	314692	0.616348	0.383652	MGTG	1ST	15	140	0	FALSE	0;7;16;22	97271	NA	NA	NA
High	[-].mDSkESLTPGREENPSSVLAQER.[G]	HCD	4.68	1.1e-05	7.8e-06	1.42	0.61	1	Sequest HT (2)	3	883.097	2.04	89.6804	28596	28596	P04150	Acetyl	MDSKESLTPGREENPSSVLAQER	23	3	89.68	54513	23	N-Term(Acetyl);K4(Acetyl:2H(3))	Acetyl@Any N-term;Acetyl:2H(3)@K	27	QE	0.597443	FALSE	Sequest HT	Sequest HT (A2)	A	2	Unambiguous	1	P04150	Glucocorticoid receptor OS=Homo sapiens OX=9606 GN=NR3C1 PE=1 SV=1	P04150	Glucocorticoid receptor OS=Homo sapiens OX=9606 GN=NR3C1 PE=1 SV=1	1	3	0.6132	0	1	1	883.097	2647.28	2647.27	2.04	0.0018	0/0	0	0	645723	HCD	MS2	27.7529	120	89.6804	28596	28595	200821_HELA_MGTG_iNrich_bRP_F09.raw	F1.9	156	1	FALSE	NA	M	F1	trypsin	68903	536643	0.113787	0.886213	MGTG	1ST	15	140	0	FALSE	0;4	155449	NA	NA	NA
High	[R].vTAEDkGTGNkNkITITNDQNR.[L]	HCD	5.13	1.1e-05	3.6e-08	2.32	0.74	1	Sequest HT (2)	2	1299.18	1.29	89.6895	28600	28600	P11021	Acetyl:2H(3	VTAEDKGTGNKNKITITNDQNR	22	2	89.69	54514	22	N-Term(Acetyl:2H(3));K6(Acetyl:2H(3));K11(Acetyl:2H(3));K13(Acetyl:2H(3))	Acetyl:2H(3)@Any N-term;Acetyl:2H(3)@K;Acetyl:2H(3)@K;Acetyl:2H(3)@K	27	QE	0.597516	FALSE	Sequest HT	Sequest HT (A2)	A	2	Unambiguous	1	P11021	Endoplasmic reticulum chaperone BiP OS=Homo sapiens OX=9606 GN=HSPA5 PE=1 SV=2	P11021	Endoplasmic reticulum chaperone BiP OS=Homo sapiens OX=9606 GN=HSPA5 PE=1 SV=2	0	2	0.7368	0	1	1	1299.18	2597.36	2597.36	1.29	0.00167	0/0	0	0	1.26188e+06	HCD	MS2	0	120	89.6895	28600	28595	200821_HELA_MGTG_iNrich_bRP_F09.raw	F1.9	212	1	FALSE	R	V	F1	trypsin	131864	822230	0.138209	0.861791	MGTG	1ST	15	140	0	FALSE	0;6;11;13	199019	NA	NA	NA
High	[R].NFSDNQLQEGkNVIGLQmGTNR.[G]	HCD	5.56	1.1e-05	8.1e-08	2.19	0.79	1	Sequest HT (2)	2	1262.62	3.73	89.6969	28603	28603	P37802	NA	NFSDNQLQEGKNVIGLQMGTNR	22	2	89.697	54515	22	K11(Acetyl:2H(3));M18(Oxidation)	Acetyl:2H(3)@K;Oxidation@M	27	QE	0.597575	FALSE	Sequest HT	Sequest HT (A2)	A	2	Unambiguous	1	P37802	Transgelin-2 OS=Homo sapiens OX=9606 GN=TAGLN2 PE=1 SV=3	P37802	Transgelin-2 OS=Homo sapiens OX=9606 GN=TAGLN2 PE=1 SV=3	0	2	0.7896	0	1	1	1262.62	2524.24	2524.23	3.73	0.0047	0/0	0	0	1.74249e+06	HCD	MS2	0	120	89.6969	28603	28595	200821_HELA_MGTG_iNrich_bRP_F09.raw	F1.9	194	1	FALSE	R	N	F1	trypsin	244111	1.04962e+06	0.188688	0.811312	MGTG	1ST	15	140	0	FALSE	11;18	274608	NA	NA	NA
High	[R].FHVEEEGkGkDASGNkVkAEPAkIEAFR.[A]	HCD	7.18	1.1e-05	3.8e-10	3.09	0.79	1	Sequest HT (2)	3	1099.58	-2.67	89.6995	28604	28604	P00558	NA	FHVEEEGKGKDASGNKVKAEPAKIEAFR	28	3	89.7	54516	28	K8(Acetyl:2H(3));K10(Acetyl:2H(3));K16(Acetyl:2H(3));K18(Acetyl:2H(3));K23(Acetyl:2H(3))	Acetyl:2H(3)@K;Acetyl:2H(3)@K;Acetyl:2H(3)@K;Acetyl:2H(3)@K;Acetyl:2H(3)@K	27	QE	0.597596	FALSE	Sequest HT	Sequest HT (A2)	A	2	Unambiguous	1	P00558	Phosphoglycerate kinase 1 OS=Homo sapiens OX=9606 GN=PGK1 PE=1 SV=3	P00558	Phosphoglycerate kinase 1 OS=Homo sapiens OX=9606 GN=PGK1 PE=1 SV=3	0	3	0.7939	0	1	1	1099.58	3296.73	3296.74	-2.67	-0.00293	0/0	0	0	1.00039e+06	HCD	MS2	0	120	89.6995	28604	28595	200821_HELA_MGTG_iNrich_bRP_F09.raw	F1.9	185	1	FALSE	R	F	F1	trypsin	766508	1.73853e+06	0.305986	0.694014	MGTG	1ST	15	140	0	FALSE	8;10;16;18;23	499678	NA	NA	NA
High	[R].kkQkNIkHSGNITFDEIVNIAR.[Q]	HCD	6.64	1.1e-05	1.3e-09	2.88	0.79	1	Sequest HT (2)	3	911.851	-2.01	89.7021	28605	28605	P30050	NA	KKQKNIKHSGNITFDEIVNIAR	22	3	89.702	54517	22	K1(Acetyl:2H(3));K2(Acetyl:2H(3));K4(Acetyl:2H(3));K7(Acetyl:2H(3))	Acetyl:2H(3)@K;Acetyl:2H(3)@K;Acetyl:2H(3)@K;Acetyl:2H(3)@K	27	QE	0.597617	FALSE	Sequest HT	Sequest HT (A2)	A	2	Unambiguous	1	P30050	60S ribosomal protein L12 OS=Homo sapiens OX=9606 GN=RPL12 PE=1 SV=1	P30050	60S ribosomal protein L12 OS=Homo sapiens OX=9606 GN=RPL12 PE=1 SV=1	0	3	0.7877	0	1	1	911.851	2733.54	2733.54	-2.01	-0.00184	0/0	0	0	970057	HCD	MS2	0	120	89.7021	28605	28595	200821_HELA_MGTG_iNrich_bRP_F09.raw	F1.9	97	1	FALSE	R	K	F1	trypsin	282975	901354	0.238933	0.761067	MGTG	1ST	15	140	0	FALSE	1;2;4;7	141910	NA	NA	NA
High	[R].MTVDESGQLIScSMDDTVR.[Y]	HCD	5.19	1.1e-05	1e-08	2.54	0.79	1	Sequest HT (2)	2	1072.47	-0.31	89.7047	28606	28606	O75083	NA	MTVDESGQLISCSMDDTVR	19	2	89.705	54518	19	C12(Carbamidomethyl)	Carbamidomethyl@C	27	QE	0.597638	FALSE	Sequest HT	Sequest HT (A2)	A	2	Unambiguous	1	O75083	WD repeat-containing protein 1 OS=Homo sapiens OX=9606 GN=WDR1 PE=1 SV=4	O75083	WD repeat-containing protein 1 OS=Homo sapiens OX=9606 GN=WDR1 PE=1 SV=4	0	2	0.7938	0	1	1	1072.47	2143.93	2143.93	-0.31	-0.00033	0/0	0	0	1.89295e+06	HCD	MS2	0	120	89.7047	28606	28595	200821_HELA_MGTG_iNrich_bRP_F09.raw	F1.9	28	1	FALSE	R	M	F1	trypsin	81443.8	640556	0.112803	0.887197	MGTG	1ST	15	140	0	FALSE	12	165937	NA	NA	NA
High	[R].aQAEAQQPTFDALRDELRGAQEVGER.[L]	HCD	3.44	1.8e-05	4.3e-05	1.13	0.62	1	Sequest HT (2)	3	977.489	2.72	89.7137	28609	28609	Q15149	Acetyl:2H(3	AQAEAQQPTFDALRDELRGAQEVGER	26	3	89.714	54519	26	N-Term(Acetyl:2H(3))	Acetyl:2H(3)@Any N-term	27	QE	0.59771	FALSE	Sequest HT	Sequest HT (A2)	A	2	Unambiguous	1	Q15149	Plectin OS=Homo sapiens OX=9606 GN=PLEC PE=1 SV=3	Q15149	Plectin OS=Homo sapiens OX=9606 GN=PLEC PE=1 SV=3	2	3	0.6192	0	1	1	977.489	2930.45	2930.44	2.72	0.00266	0/0	0	0	1.0356e+06	HCD	MS2	0	120	89.7137	28609	28608	200821_HELA_MGTG_iNrich_bRP_F09.raw	F1.9	186	1	FALSE	R	A	F1	trypsin	212106	216689	0.494655	0.505345	MGTG	1ST	15	140	0	FALSE	0	89341.7	NA	NA	NA
High	[R].FHVEEEGkGkDASGNkVkAEPAkIEAFR.[A]	HCD	6.56	1.1e-05	1.9e-09	2.81	0.75	1	Sequest HT (2)	4	824.942	2.49	89.7177	28611	28611	P00558	NA	FHVEEEGKGKDASGNKVKAEPAKIEAFR	28	4	89.718	54520	28	K8(Acetyl:2H(3));K10(Acetyl:2H(3));K16(Acetyl:2H(3));K18(Acetyl:2H(3));K23(Acetyl:2H(3))	Acetyl:2H(3)@K;Acetyl:2H(3)@K;Acetyl:2H(3)@K;Acetyl:2H(3)@K;Acetyl:2H(3)@K	27	QE	0.597742	FALSE	Sequest HT	Sequest HT (A2)	A	2	Unambiguous	1	P00558	Phosphoglycerate kinase 1 OS=Homo sapiens OX=9606 GN=PGK1 PE=1 SV=3	P00558	Phosphoglycerate kinase 1 OS=Homo sapiens OX=9606 GN=PGK1 PE=1 SV=3	0	4	0.7546	0	1	1	824.942	3296.75	3296.74	2.49	0.00205	0/0	0	0	3.69489e+06	HCD	MS2	4.01536	52	89.7177	28611	28608	200821_HELA_MGTG_iNrich_bRP_F09.raw	F1.9	190	1	FALSE	R	F	F1	trypsin	1.63202e+06	3.22573e+06	0.335962	0.664038	MGTG	1ST	15	140	0	FALSE	8;10;16;18;23	1159381	NA	NA	NA
High	[R].VLITTDLLAR.[G]	HCD	2.38	7.6e-05	0.0003	0.795	0.62	1	Sequest HT (2)	2	557.845	0.02	89.7189	28612	28612	P60842; Q14240	NA	VLITTDLLAR	10	2	89.719	54521	10		NA	27	QE	0.597751	FALSE	Sequest HT	Sequest HT (A2)	A	2	Unambiguous	2	P60842; Q14240	Eukaryotic initiation factor 4A-I OS=Homo sapiens OX=9606 GN=EIF4A1 PE=1 SV=1;Eukaryotic initiation factor 4A-II OS=Homo sapiens OX=9606 GN=EIF4A2 PE=1 SV=2	P60842; Q14240	Eukaryotic initiation factor 4A-I OS=Homo sapiens OX=9606 GN=EIF4A1 PE=1 SV=1; Eukaryotic initiation factor 4A-II OS=Homo sapiens OX=9606 GN=EIF4A2 PE=1 SV=2	0	2	0.6176	0	1	1	557.845	1114.68	1114.68	0.02	1e-05	0/0	0	0	4.61938e+06	HCD	MS2	33.3843	16.145	89.7189	28612	28608	200821_HELA_MGTG_iNrich_bRP_F09.raw	F1.9	82	2	FALSE	R	V	F1	trypsin	682572	2.02741e+06	0.251874	0.748126	MGTG	1ST	15	140	0	FALSE	NA	678416	NA	NA	NA
High	[R].VTImPkDIQLAR.[R]	HCD	2.63	8.7e-05	0.00037	0.758	0.62	1	Sequest HT (2)	2	723.415	-0.15	89.7228	28614	28614	P84243; Q16695; Q6NXT2; P68431; Q71DI3	NA	VTIMPKDIQLAR	12	2	89.723	54522	12	M4(Oxidation);K6(Acetyl:2H(3))	Oxidation@M;Acetyl:2H(3)@K	27	QE	0.597782	FALSE	Sequest HT	Sequest HT (A2)	A	2	Unambiguous	5	P84243; Q16695; Q6NXT2; P68431; Q71DI3	Histone H3.3 OS=Homo sapiens OX=9606 GN=H3-3B PE=1 SV=2;Histone H3.1t OS=Homo sapiens OX=9606 GN=H3-4 PE=1 SV=3;Histone H3.3C OS=Homo sapiens OX=9606 GN=H3-5 PE=1 SV=3;Histone H3.1 OS=Homo sapiens OX=9606 GN=H3C12 PE=1 SV=2;Histone H3.2 OS=Homo sapiens OX=9606 GN=H3C13 PE=1 SV=3	P84243; Q16695; Q6NXT2; P68431; Q71DI3	Histone H3.3 OS=Homo sapiens OX=9606 GN=H3-3B PE=1 SV=2; Histone H3.1t OS=Homo sapiens OX=9606 GN=H3-4 PE=1 SV=3; Histone H3.3C OS=Homo sapiens OX=9606 GN=H3-5 PE=1 SV=3; Histone H3.1 OS=Homo sapiens OX=9606 GN=H3C12 PE=1 SV=2; Histone H3.2 OS=Homo sapiens OX=9606 GN=H3C13 PE=1 SV=3	0	2	0.6236	0	1	1	723.415	1445.82	1445.82	-0.15	-0.00011	0/0	0	0	2375158	HCD	MS2	8.85454	120	89.7228	28614	28608	200821_HELA_MGTG_iNrich_bRP_F09.raw	F1.9	132	5	FALSE	R	V	F1	trypsin	147729	997895	0.128951	0.871049	MGTG	1ST	15	140	0	FALSE	4;6	466784	NA	NA	NA
High	[R].AAATQPDAkDTPDEPWAFPAR.[E]	HCD	5.22	1.1e-05	7.9e-08	2.19	0.68	1	Sequest HT (2)	2	1150.56	2.56	89.7501	28625	28625	Q7KZF4	NA	AAATQPDAKDTPDEPWAFPAR	21	2	89.75	54523	21	K9(Acetyl:2H(3))	Acetyl:2H(3)@K	27	QE	0.598001	FALSE	Sequest HT	Sequest HT (A2)	A	2	Unambiguous	1	Q7KZF4	Staphylococcal nuclease domain-containing protein 1 OS=Homo sapiens OX=9606 GN=SND1 PE=1 SV=1	Q7KZF4	Staphylococcal nuclease domain-containing protein 1 OS=Homo sapiens OX=9606 GN=SND1 PE=1 SV=1	0	2	0.682	0	1	1	1150.56	2300.11	2300.1	2.56	0.00295	0/0	0	0	1.24808e+06	HCD	MS2	0	120	89.7501	28625	28621	200821_HELA_MGTG_iNrich_bRP_F09.raw	F1.9	195	1	FALSE	R	A	F1	trypsin	108772	865124	0.111687	0.888313	MGTG	1ST	15	140	0	FALSE	9	143670	NA	NA	NA
High	[R].SILkIDDVVNTR.[-]	HCD	2.79	0.00013	0.00064	0.665	0.63	1	Sequest HT (2)	2	709.406	-2.57	89.7546	28627	28627	P50991	NA	SILKIDDVVNTR	12	2	89.755	54524	12	K4(Acetyl:2H(3))	Acetyl:2H(3)@K	27	QE	0.598037	FALSE	Sequest HT	Sequest HT (A2)	A	2	Unambiguous	1	P50991	T-complex protein 1 subunit delta OS=Homo sapiens OX=9606 GN=CCT4 PE=1 SV=4	P50991	T-complex protein 1 subunit delta OS=Homo sapiens OX=9606 GN=CCT4 PE=1 SV=4	0	2	0.6272	0	1	1	709.406	1417.81	1417.81	-2.57	-0.00182	0/0	0	0	1.11672e+06	HCD	MS2	56.2819	76.455	89.7546	28627	28621	200821_HELA_MGTG_iNrich_bRP_F09.raw	F1.9	109	1	FALSE	R	S	F1	trypsin	127630	512078	0.199513	0.800487	MGTG	1ST	15	140	0	FALSE	4	134911	NA	NA	NA
High	[R].lQHVEDGVLSmQVASAR.[Q]	HCD	4.08	1.1e-05	3.1e-07	1.96	0.72	1	Sequest HT (2)	2	950.981	-3.55	89.7689	28633	28633	Q07065	Acetyl:2H(3	LQHVEDGVLSMQVASAR	17	2	89.769	54525	17	N-Term(Acetyl:2H(3));M11(Oxidation)	Acetyl:2H(3)@Any N-term;Oxidation@M	27	QE	0.598151	FALSE	Sequest HT	Sequest HT (A2)	A	2	Unambiguous	1	Q07065	Cytoskeleton-associated protein 4 OS=Homo sapiens OX=9606 GN=CKAP4 PE=1 SV=2	Q07065	Cytoskeleton-associated protein 4 OS=Homo sapiens OX=9606 GN=CKAP4 PE=1 SV=2	0	2	0.7157	0	1	1	950.981	1900.96	1900.96	-3.55	-0.00338	0/0	0	0	1.07287e+06	HCD	MS2	0	120	89.7689	28633	28621	200821_HELA_MGTG_iNrich_bRP_F09.raw	F1.9	173	1	FALSE	R	L	F1	trypsin	164561	158881	0.50878	0.49122	MGTG	1ST	15	140	0	FALSE	0;11	68213.1	NA	NA	NA
High	[R].kDDAkkAkQEPEVNGGSGDAVPSGNEVSENMEEEAENQAESR.[A]	HCD	4.88	1.1e-05	8.8e-06	1.4	0.77	1	Sequest HT (2)	4	1160.78	-1.01	89.7755	28635	28635	P49321	NA	KDDAKKAKQEPEVNGGSGDAVPSGNEVSENMEEEAENQAESR	42	4	89.775	54526	42	K1(Acetyl:2H(3));K5(Acetyl:2H(3));K6(Acetyl:2H(3));K8(Acetyl:2H(3))	Acetyl:2H(3)@K;Acetyl:2H(3)@K;Acetyl:2H(3)@K;Acetyl:2H(3)@K	27	QE	0.598204	FALSE	Sequest HT	Sequest HT (A2)	A	2	Unambiguous	1	P49321	Nuclear autoantigenic sperm protein OS=Homo sapiens OX=9606 GN=NASP PE=1 SV=2	P49321	Nuclear autoantigenic sperm protein OS=Homo sapiens OX=9606 GN=NASP PE=1 SV=2	0	4	0.7705	0	1	1	1160.78	4640.12	4640.12	-1.01	-0.00117	0/0	0	0	460113	HCD	MS2	0	120	89.7755	28635	28634	200821_HELA_MGTG_iNrich_bRP_F09.raw	F1.9	80	1	FALSE	R	K	F1	trypsin	186916	323732	0.366036	0.633964	MGTG	1ST	15	140	0	FALSE	1;5;6;8	40243.5	NA	NA	NA
High	[R].ikRLEELEAkRkEEER.[L]	HCD	2.68	1.1e-05	2.1e-05	1.26	0.46	1	Sequest HT (2)	3	746.094	-0.97	89.7806	28638	28638	O60841	Acetyl:2H(3	IKRLEELEAKRKEEER	16	3	89.781	54527	16	N-Term(Acetyl:2H(3));K2(Acetyl:2H(3));K10(Acetyl:2H(3));K12(Acetyl:2H(3))	Acetyl:2H(3)@Any N-term;Acetyl:2H(3)@K;Acetyl:2H(3)@K;Acetyl:2H(3)@K	27	QE	0.598245	FALSE	Sequest HT	Sequest HT (A2)	A	2	Unambiguous	1	O60841	Eukaryotic translation initiation factor 5B OS=Homo sapiens OX=9606 GN=EIF5B PE=1 SV=4	O60841	Eukaryotic translation initiation factor 5B OS=Homo sapiens OX=9606 GN=EIF5B PE=1 SV=4	2	3	0.459	0	1	1	746.094	2236.27	2236.27	-0.97	-0.00073	0/0	0	0	1.84583e+06	HCD	MS2	32.2115	107.529	89.7806	28638	28634	200821_HELA_MGTG_iNrich_bRP_F09.raw	F1.9	78	1	FALSE	R	I	F1	trypsin	294449	469724	0.385317	0.614683	MGTG	1ST	15	140	0	FALSE	0;2;10;12	148407	NA	NA	NA
High	[R].qVkEQLIkHNIGQR.[I]	HCD	5.28	1.1e-05	5.5e-07	1.87	0.61	1	Sequest HT (2)	3	609.358	0.58	89.7918	28643	28643	P39880	Acetyl:2H(3	QVKEQLIKHNIGQR	14	3	89.792	54528	14	N-Term(Acetyl:2H(3));K3(Acetyl:2H(3));K8(Acetyl:2H(3))	Acetyl:2H(3)@Any N-term;Acetyl:2H(3)@K;Acetyl:2H(3)@K	27	QE	0.598334	FALSE	Sequest HT	Sequest HT (A2)	A	2	Unambiguous	1	P39880	Homeobox protein cut-like 1 OS=Homo sapiens OX=9606 GN=CUX1 PE=1 SV=3	P39880	Homeobox protein cut-like 1 OS=Homo sapiens OX=9606 GN=CUX1 PE=1 SV=3	0	3	0.6117	0	1	1	609.358	1826.06	1826.06	0.58	0.00035	0/0	0	0	1.58627e+06	HCD	MS2	9.96973	83.279	89.7918	28643	28634	200821_HELA_MGTG_iNrich_bRP_F09.raw	F1.9	59	1	FALSE	R	Q	F1	trypsin	159719	522968	0.233956	0.766044	MGTG	1ST	15	140	0	FALSE	0;3;8	107031	NA	NA	NA
High	[R].kkVEVLENTNR.[T]	HCD	3.43	1.8e-05	7e-05	1.05	0.73	1	Sequest HT (2)	2	732.922	0.19	89.8089	28650	28650	Q70SY1	Acetyl:2H(3	KKVEVLENTNR	11	2	89.809	54529	11	N-Term(Acetyl:2H(3));K1(Acetyl:2H(3));K2(Acetyl:2H(3))	Acetyl:2H(3)@Any N-term;Acetyl:2H(3)@K;Acetyl:2H(3)@K	27	QE	0.598471	FALSE	Sequest HT	Sequest HT (A2)	A	2	Unambiguous	1	Q70SY1	Cyclic AMP-responsive element-binding protein 3-like protein 2 OS=Homo sapiens OX=9606 GN=CREB3L2 PE=1 SV=3	Q70SY1	Cyclic AMP-responsive element-binding protein 3-like protein 2 OS=Homo sapiens OX=9606 GN=CREB3L2 PE=1 SV=3	0	2	0.7259	0	1	1	732.922	1464.84	1464.84	0.19	0.00014	0/0	0	0	2.04693e+06	HCD	MS2	32.8924	65.485	89.8089	28650	28647	200821_HELA_MGTG_iNrich_bRP_F09.raw	F1.9	111	1	FALSE	R	K	F1	trypsin	664071	844390	0.440231	0.559769	MGTG	1ST	15	140	0	FALSE	0;1;2	398211	NA	NA	NA
High	[R].eEYEGPNkkPRF.[-]	HCD	2.76	0.00016	0.00079	0.632	0.62	1	Sequest HT (2)	2	814.917	0.3	89.8297	28658	28658	P23246	Acetyl:2H(3	EEYEGPNKKPRF	12	2	89.83	54530	12	N-Term(Acetyl:2H(3));K8(Acetyl:2H(3));K9(Acetyl:2H(3))	Acetyl:2H(3)@Any N-term;Acetyl:2H(3)@K;Acetyl:2H(3)@K	27	QE	0.598638	FALSE	Sequest HT	Sequest HT (A2)	A	2	Unambiguous	1	P23246	Splicing factor, proline- and glutamine-rich OS=Homo sapiens OX=9606 GN=SFPQ PE=1 SV=2	P23246	Splicing factor, proline- and glutamine-rich OS=Homo sapiens OX=9606 GN=SFPQ PE=1 SV=2	1	2	0.6196	0	1	1	814.917	1628.83	1628.83	0.3	0.00024	0/0	0	0	1.6157e+06	HCD	MS2	0	120	89.8297	28658	28647	200821_HELA_MGTG_iNrich_bRP_F09.raw	F1.9	181	1	FALSE	R	E	F1	trypsin	184048	579391	0.241077	0.758923	MGTG	1ST	15	140	0	FALSE	0;8;9	169425	NA	NA	NA
High	[R].kDDAkkAkQEPEVNGGSGDAVPSGNEVSENMEEEAENQAESR.[A]	HCD	6.13	1.1e-05	8.7e-08	2.18	0.77	1	Sequest HT (2)	4	1160.79	1.2	89.8323	28659	28659	P49321	NA	KDDAKKAKQEPEVNGGSGDAVPSGNEVSENMEEEAENQAESR	42	4	89.832	54531	42	K1(Acetyl:2H(3));K5(Acetyl:2H(3));K6(Acetyl:2H(3));K8(Acetyl:2H(3))	Acetyl:2H(3)@K;Acetyl:2H(3)@K;Acetyl:2H(3)@K;Acetyl:2H(3)@K	27	QE	0.598658	FALSE	Sequest HT	Sequest HT (A2)	A	2	Unambiguous	1	P49321	Nuclear autoantigenic sperm protein OS=Homo sapiens OX=9606 GN=NASP PE=1 SV=2	P49321	Nuclear autoantigenic sperm protein OS=Homo sapiens OX=9606 GN=NASP PE=1 SV=2	0	4	0.7667	0	1	1	1160.79	4640.13	4640.12	1.2	0.0014	0/0	0	0	902850	HCD	MS2	44.8606	120	89.8323	28659	28647	200821_HELA_MGTG_iNrich_bRP_F09.raw	F1.9	84	1	FALSE	R	K	F1	trypsin	339441	673859	0.334986	0.665014	MGTG	1ST	15	140	0	FALSE	1;5;6;8	78849.5	NA	NA	NA
High	[R].EkAATLEkEVAGLR.[E]	HCD	3.52	1.1e-05	2.6e-05	1.22	0.54	1	Sequest HT (2)	2	802.96	0.73	89.8451	28664	28664	Q9NNX1	NA	EKAATLEKEVAGLR	14	2	89.845	54532	14	K2(Acetyl:2H(3));K8(Acetyl:2H(3))	Acetyl:2H(3)@K;Acetyl:2H(3)@K	27	QE	0.598761	FALSE	Sequest HT	Sequest HT (A2)	A	2	Unambiguous	1	Q9NNX1	Tuftelin OS=Homo sapiens OX=9606 GN=TUFT1 PE=1 SV=1	Q9NNX1	Tuftelin OS=Homo sapiens OX=9606 GN=TUFT1 PE=1 SV=1	0	2	0.5426	0	1	1	802.96	1604.91	1604.91	0.73	0.00059	0/0	0	0	4.03408e+06	HCD	MS2	33.0878	29.147	89.8451	28664	28660	200821_HELA_MGTG_iNrich_bRP_F09.raw	F1.9	120	1	FALSE	R	E	F1	trypsin	294720	1.96257e+06	0.130564	0.869436	MGTG	1ST	15	140	0	FALSE	2;8	308248	NA	NA	NA
High	[R].LQEETGAkISVLGkGSMR.[D]	HCD	3.23	0.00016	0.00077	0.636	0.38	1	Sequest HT (2)	3	665.367	1.05	89.8496	28666	28666	Q07666	NA	LQEETGAKISVLGKGSMR	18	3	89.85	54533	18	K8(Acetyl:2H(3));K14(Acetyl:2H(3))	Acetyl:2H(3)@K;Acetyl:2H(3)@K	27	QE	0.598797	FALSE	Sequest HT	Sequest HT (A2)	A	2	Unambiguous	1	Q07666	KH domain-containing, RNA-binding, signal transduction-associated protein 1 OS=Homo sapiens OX=9606 GN=KHDRBS1 PE=1 SV=1	Q07666	KH domain-containing, RNA-binding, signal transduction-associated protein 1 OS=Homo sapiens OX=9606 GN=KHDRBS1 PE=1 SV=1	0	3	0.3777	0	1	1	665.367	1994.09	1994.09	1.05	0.0007	0/0	0	0	917817	HCD	MS2	30.6333	79.509	89.8496	28666	28660	200821_HELA_MGTG_iNrich_bRP_F09.raw	F1.9	146	1	FALSE	R	L	F1	trypsin	41286.8	316096	0.115525	0.884475	MGTG	1ST	15	140	0	FALSE	8;14	90240.5	NA	NA	NA
High	[R].AAVPSGASTGIYEALELRDNDkTR.[Y]	HCD	2.56	0.0014	0.014	0.264	0.41	1	Sequest HT (2)	3	860.445	3	89.8547	28668	28668	P06733	NA	AAVPSGASTGIYEALELRDNDKTR	24	3	89.855	54534	24	K22(Acetyl:2H(3))	Acetyl:2H(3)@K	27	QE	0.598838	FALSE	Sequest HT	Sequest HT (A2)	A	2	Unambiguous	1	P06733	Alpha-enolase OS=Homo sapiens OX=9606 GN=ENO1 PE=1 SV=2	P06733	Alpha-enolase OS=Homo sapiens OX=9606 GN=ENO1 PE=1 SV=2	1	3	0.4062	0	1	1	860.445	2579.32	2579.31	3	0.00258	0/0	0	0	596921	HCD	MS2	24.8165	120	89.8547	28668	28660	200821_HELA_MGTG_iNrich_bRP_F09.raw	F1.9	205	1	FALSE	R	A	F1	trypsin	7863.4	191690	0.039405	0.960595	MGTG	1ST	15	140	0	FALSE	22	44421	NA	NA	NA
High	[R].qATkDAGTIAGLNVmR.[I]	HCD	4.11	1.1e-05	2.4e-07	2	0.55	1	Sequest HT (2)	2	876.465	-0.42	89.8716	28674	28674	P11021	Acetyl:2H(3	QATKDAGTIAGLNVMR	16	2	89.872	54535	16	N-Term(Acetyl:2H(3));K4(Acetyl:2H(3));M15(Oxidation)	Acetyl:2H(3)@Any N-term;Acetyl:2H(3)@K;Oxidation@M	27	QE	0.598973	FALSE	Sequest HT	Sequest HT (A2)	A	2	Unambiguous	1	P11021	Endoplasmic reticulum chaperone BiP OS=Homo sapiens OX=9606 GN=HSPA5 PE=1 SV=2	P11021	Endoplasmic reticulum chaperone BiP OS=Homo sapiens OX=9606 GN=HSPA5 PE=1 SV=2	0	2	0.545	0	1	1	876.465	1751.92	1751.92	-0.42	-0.00037	0/0	0	0	22429720	HCD	MS2	16.1402	8.002	89.8716	28674	28673	200821_HELA_MGTG_iNrich_bRP_F09.raw	F1.9	180	1	FALSE	R	Q	F1	trypsin	3.39409e+06	4.49082e+06	0.430454	0.569546	MGTG	1ST	15	140	0	FALSE	0;4;15	1087880	NA	NA	NA
High	[R].eILDESLR.[L]	HCD	1.8	0.0066	0.089	0.055	0.43	1	Sequest HT (2)	1	956.505	0.65	89.8781	28678	28678	Q8WUM4	Glu->pyro-Glu	EILDESLR	8	1	89.878	54536	8	N-Term(Glu->pyro-Glu)	Glu->pyro-Glu@E^Any N-term	27	QE	0.599025	FALSE	Sequest HT	Sequest HT (A2)	A	2	Unambiguous	1	Q8WUM4	Programmed cell death 6-interacting protein OS=Homo sapiens OX=9606 GN=PDCD6IP PE=1 SV=1	Q8WUM4	Programmed cell death 6-interacting protein OS=Homo sapiens OX=9606 GN=PDCD6IP PE=1 SV=1	0	1	0.4278	0	1	1	956.505	956.505	956.505	0.65	0.00063	0/0	0	0	3408048	HCD	MS2	5.53376	110.846	89.8781	28678	28673	200821_HELA_MGTG_iNrich_bRP_F09.raw	F1.9	96	1	FALSE	R	E	F1	trypsin	39000.7	235283	0.142191	0.857809	MGTG	1ST	15	140	0	FALSE	0	100074	NA	NA	NA
High	[R].iAkQYQDAIR.[A]	HCD	2.62	0.00017	0.00082	0.627	0.58	1	Sequest HT (2)	2	648.362	-4.11	89.8832	28680	28680	Q5T0F9	Acetyl:2H(3	IAKQYQDAIR	10	2	89.883	54537	10	N-Term(Acetyl:2H(3));K3(Acetyl:2H(3))	Acetyl:2H(3)@Any N-term;Acetyl:2H(3)@K	27	QE	0.599066	FALSE	Sequest HT	Sequest HT (A2)	A	2	Unambiguous	1	Q5T0F9	Coiled-coil and C2 domain-containing protein 1B OS=Homo sapiens OX=9606 GN=CC2D1B PE=1 SV=1	Q5T0F9	Coiled-coil and C2 domain-containing protein 1B OS=Homo sapiens OX=9606 GN=CC2D1B PE=1 SV=1	0	2	0.584	0	1	1	648.362	1295.72	1295.72	-4.11	-0.00266	0/0	0	0	749286	HCD	MS2	26.2574	120	89.8832	28680	28673	200821_HELA_MGTG_iNrich_bRP_F09.raw	F1.9	118	1	FALSE	R	I	F1	trypsin	58016.8	355004	0.140469	0.859531	MGTG	1ST	15	140	0	FALSE	0;3	94987.8	NA	NA	NA
High	[R].qVkEQLIkHNIGQR.[I]	HCD	4.93	1.1e-05	3.8e-07	1.93	0.7	1	Sequest HT (2)	2	913.532	-1.45	89.8858	28681	28681	P39880	Acetyl:2H(3	QVKEQLIKHNIGQR	14	2	89.886	54538	14	N-Term(Acetyl:2H(3));K3(Acetyl:2H(3));K8(Acetyl:2H(3))	Acetyl:2H(3)@Any N-term;Acetyl:2H(3)@K;Acetyl:2H(3)@K	27	QE	0.599086	FALSE	Sequest HT	Sequest HT (A2)	A	2	Unambiguous	1	P39880	Homeobox protein cut-like 1 OS=Homo sapiens OX=9606 GN=CUX1 PE=1 SV=3	P39880	Homeobox protein cut-like 1 OS=Homo sapiens OX=9606 GN=CUX1 PE=1 SV=3	0	2	0.6957	0	1	1	913.532	1826.06	1826.06	-1.45	-0.00132	0/0	0	0	660288	HCD	MS2	21.472	120	89.8858	28681	28673	200821_HELA_MGTG_iNrich_bRP_F09.raw	F1.9	64	1	FALSE	R	Q	F1	trypsin	185378	409159	0.311803	0.688197	MGTG	1ST	15	140	0	FALSE	0;3;8	62486.2	NA	NA	NA
High	[R].eILDESLR.[L]	HCD	2.25	0.0015	0.015	0.261	0.44	1	Sequest HT (2)	2	478.756	-0.25	89.891	28683	28683	Q8WUM4	Glu->pyro-Glu	EILDESLR	8	2	89.891	54539	8	N-Term(Glu->pyro-Glu)	Glu->pyro-Glu@E^Any N-term	27	QE	0.599128	FALSE	Sequest HT	Sequest HT (A2)	A	2	Unambiguous	1	Q8WUM4	Programmed cell death 6-interacting protein OS=Homo sapiens OX=9606 GN=PDCD6IP PE=1 SV=1	Q8WUM4	Programmed cell death 6-interacting protein OS=Homo sapiens OX=9606 GN=PDCD6IP PE=1 SV=1	0	2	0.44	0	1	1	478.756	956.504	956.505	-0.25	-0.00012	0/0	0	0	1.18778e+06	HCD	MS2	28.4612	118.885	89.891	28683	28673	200821_HELA_MGTG_iNrich_bRP_F09.raw	F1.9	102	1	FALSE	R	E	F1	trypsin	67092	1.16543e+06	0.0544345	0.945565	MGTG	1ST	15	140	0	FALSE	0	425531	NA	NA	NA
High	[R].lkQAkELDR.[E]	HCD	2.53	9.6e-05	0.00044	0.727	0.39	1	Sequest HT (2)	2	618.371	2.99	89.9026	28687	28687	Q9NX63	Acetyl:2H(3	LKQAKELDR	9	2	89.903	54540	9	N-Term(Acetyl:2H(3));K2(Acetyl:2H(3));K5(Acetyl:2H(3))	Acetyl:2H(3)@Any N-term;Acetyl:2H(3)@K;Acetyl:2H(3)@K	27	QE	0.599221	FALSE	Sequest HT	Sequest HT (A2)	A	2	Unambiguous	1	Q9NX63	MICOS complex subunit MIC19 OS=Homo sapiens OX=9606 GN=CHCHD3 PE=1 SV=1	Q9NX63	MICOS complex subunit MIC19 OS=Homo sapiens OX=9606 GN=CHCHD3 PE=1 SV=1	0	2	0.3913	0	1	1	618.371	1235.73	1235.73	2.99	0.00185	0/0	0	0	387257	HCD	MS2	50.1043	78.767	89.9026	28687	28686	200821_HELA_MGTG_iNrich_bRP_F09.raw	F1.9	78	1	FALSE	R	L	F1	trypsin	58883.9	350765	0.143742	0.856258	MGTG	1ST	15	140	0	FALSE	0;2;5	95584.7	NA	NA	NA
High	[R].kLYGDADYLEER.[H]	HCD	2.5	0.00012	0.00057	0.684	0.6	1	Sequest HT (2)	2	781.387	1.21	89.9052	28688	28688	P17812	Acetyl:2H(3	KLYGDADYLEER	12	2	89.905	54541	12	N-Term(Acetyl:2H(3));K1(Acetyl:2H(3))	Acetyl:2H(3)@Any N-term;Acetyl:2H(3)@K	27	QE	0.599242	FALSE	Sequest HT	Sequest HT (A2)	A	2	Unambiguous	1	P17812	CTP synthase 1 OS=Homo sapiens OX=9606 GN=CTPS1 PE=1 SV=2	P17812	CTP synthase 1 OS=Homo sapiens OX=9606 GN=CTPS1 PE=1 SV=2	0	2	0.604	0	1	1	781.387	1561.77	1561.77	1.21	0.00095	0/0	0	0	2288981	HCD	MS2	0	119.91	89.9052	28688	28686	200821_HELA_MGTG_iNrich_bRP_F09.raw	F1.9	159	1	FALSE	R	K	F1	trypsin	41848.8	445018	0.0859553	0.914045	MGTG	1ST	15	140	0	FALSE	0;1	105228	NA	NA	NA
High	[R].eLPPDQAEYcIAR.[M]	HCD	2.2	9.6e-05	0.00041	0.741	0.52	1	Sequest HT (2)	2	803.885	0.63	89.9067	28689	28689	P12814; O43707	Acetyl:2H(3	ELPPDQAEYCIAR	13	2	89.907	54542	13	N-Term(Acetyl:2H(3));C10(Carbamidomethyl)	Acetyl:2H(3)@Any N-term;Carbamidomethyl@C	27	QE	0.599254	FALSE	Sequest HT	Sequest HT (A2)	A	2	Unambiguous	2	P12814; O43707	Alpha-actinin-1 OS=Homo sapiens OX=9606 GN=ACTN1 PE=1 SV=2;Alpha-actinin-4 OS=Homo sapiens OX=9606 GN=ACTN4 PE=1 SV=2	P12814; O43707	Alpha-actinin-1 OS=Homo sapiens OX=9606 GN=ACTN1 PE=1 SV=2; Alpha-actinin-4 OS=Homo sapiens OX=9606 GN=ACTN4 PE=1 SV=2	0	2	0.5227	0	1	1	803.885	1606.76	1606.76	0.63	0.0005	0/0	0	0	2.5987e+06	HCD	MS2	63.5125	54.576	89.9067	28689	28686	200821_HELA_MGTG_iNrich_bRP_F09.raw	F1.9	104	2	FALSE	R	E	F1	trypsin	145842	1.29869e+06	0.100961	0.899039	MGTG	1ST	15	140	0	FALSE	0;10	648676	NA	NA	NA
High	[R].aAkETISLAEQR.[L]	HCD	3.19	9.2e-05	0.0004	0.744	0.59	1	Sequest HT (2)	2	703.893	1.84	89.927	28698	28698	O60239	Acetyl:2H(3	AAKETISLAEQR	12	2	89.927	54543	12	N-Term(Acetyl:2H(3));K3(Acetyl:2H(3))	Acetyl:2H(3)@Any N-term;Acetyl:2H(3)@K	27	QE	0.599416	FALSE	Sequest HT	Sequest HT (A2)	A	2	Unambiguous	1	O60239	SH3 domain-binding protein 5 OS=Homo sapiens OX=9606 GN=SH3BP5 PE=1 SV=2	O60239	SH3 domain-binding protein 5 OS=Homo sapiens OX=9606 GN=SH3BP5 PE=1 SV=2	0	2	0.5862	0	1	1	703.893	1406.78	1406.78	1.84	0.00129	0/0	0	0	1.56226e+06	HCD	MS2	16.19	70.392	89.927	28698	28686	200821_HELA_MGTG_iNrich_bRP_F09.raw	F1.9	162	1	FALSE	R	A	F1	trypsin	189014	679589	0.217607	0.782393	MGTG	1ST	15	140	0	FALSE	0;3	123279	NA	NA	NA
High	[R].yELLEHkkR.[W]	HCD	3.14	8.1e-05	0.00035	0.765	0.64	1	Sequest HT (2)	2	675.891	1.34	89.9505	28708	28708	Q9UIG0	Acetyl:2H(3	YELLEHKKR	9	2	89.951	54544	9	N-Term(Acetyl:2H(3));K7(Acetyl:2H(3));K8(Acetyl:2H(3))	Acetyl:2H(3)@Any N-term;Acetyl:2H(3)@K;Acetyl:2H(3)@K	27	QE	0.599604	FALSE	Sequest HT	Sequest HT (A2)	A	2	Unambiguous	1	Q9UIG0	Tyrosine-protein kinase BAZ1B OS=Homo sapiens OX=9606 GN=BAZ1B PE=1 SV=2	Q9UIG0	Tyrosine-protein kinase BAZ1B OS=Homo sapiens OX=9606 GN=BAZ1B PE=1 SV=2	0	2	0.6433	0	1	1	675.891	1350.77	1350.77	1.34	0.00091	0/0	0	0	1.16222e+06	HCD	MS2	30.2513	92.828	89.9505	28708	28699	200821_HELA_MGTG_iNrich_bRP_F09.raw	F1.9	95	1	FALSE	R	Y	F1	trypsin	289344	514308	0.360036	0.639964	MGTG	1ST	15	140	0	FALSE	0;7;8	124281	NA	NA	NA
High	[R].TLMNLGGLAVAR.[D]	HCD	3.5	1.1e-05	1.6e-05	1.3	0.42	1	Sequest HT (2)	2	608.349	2.75	89.9526	28709	28709	P37802	NA	TLMNLGGLAVAR	12	2	89.953	54545	12		NA	27	QE	0.599621	FALSE	Sequest HT	Sequest HT (A2)	A	2	Unambiguous	1	P37802	Transgelin-2 OS=Homo sapiens OX=9606 GN=TAGLN2 PE=1 SV=3	P37802	Transgelin-2 OS=Homo sapiens OX=9606 GN=TAGLN2 PE=1 SV=3	0	2	0.4229	0	1	1	608.349	1215.69	1215.69	2.75	0.00167	0/0	0	0	1.08595e+06	HCD	MS2	14.2519	91.695	89.9526	28709	28699	200821_HELA_MGTG_iNrich_bRP_F09.raw	F1.9	123	1	FALSE	R	T	F1	trypsin	208656	561496	0.270928	0.729072	MGTG	1ST	15	140	0	FALSE	NA	190653	NA	NA	NA
High	[R].qATkDAGTIAGLNVmR.[I]	HCD	3.25	1.8e-05	6.5e-05	1.06	0.52	1	Sequest HT (2)	3	584.646	-0.08	89.9636	28713	28713	P11021	Acetyl:2H(3	QATKDAGTIAGLNVMR	16	3	89.964	54546	16	N-Term(Acetyl:2H(3));K4(Acetyl:2H(3));M15(Oxidation)	Acetyl:2H(3)@Any N-term;Acetyl:2H(3)@K;Oxidation@M	27	QE	0.599709	FALSE	Sequest HT	Sequest HT (A2)	A	2	Unambiguous	1	P11021	Endoplasmic reticulum chaperone BiP OS=Homo sapiens OX=9606 GN=HSPA5 PE=1 SV=2	P11021	Endoplasmic reticulum chaperone BiP OS=Homo sapiens OX=9606 GN=HSPA5 PE=1 SV=2	0	3	0.5169	0	1	1	584.646	1751.92	1751.92	-0.08	-4e-05	0/0	0	0	5339304	HCD	MS2	11.1646	17.474	89.9636	28713	28712	200821_HELA_MGTG_iNrich_bRP_F09.raw	F1.9	182	1	FALSE	R	Q	F1	trypsin	609974	1.24155e+06	0.329444	0.670556	MGTG	1ST	15	140	0	FALSE	0;4;15	450862	NA	NA	NA
High	[R].VkTNVPVkLFAR.[S]	HCD	3.24	4.5e-05	0.00016	0.904	0.68	1	Sequest HT (2)	2	731.457	0.12	89.9688	28715	28715	Q9UKM9	NA	VKTNVPVKLFAR	12	2	89.969	54547	12	K2(Acetyl:2H(3));K8(Acetyl:2H(3))	Acetyl:2H(3)@K;Acetyl:2H(3)@K	27	QE	0.59975	FALSE	Sequest HT	Sequest HT (A2)	A	2	Unambiguous	1	Q9UKM9	RNA-binding protein Raly OS=Homo sapiens OX=9606 GN=RALY PE=1 SV=1	Q9UKM9	RNA-binding protein Raly OS=Homo sapiens OX=9606 GN=RALY PE=1 SV=1	0	2	0.6759	0	1	1	731.457	1461.91	1461.91	0.12	9e-05	0/0	0	0	1.41321e+06	HCD	MS2	30.8935	120	89.9688	28715	28712	200821_HELA_MGTG_iNrich_bRP_F09.raw	F1.9	27	1	FALSE	R	V	F1	trypsin	311326	897433	0.257558	0.742442	MGTG	1ST	15	140	0	FALSE	2;8	391831	NA	NA	NA
High	[R].kELETLR.[E]	HCD	2.46	0.0072	0.098	0.043	0.37	1	Sequest HT (2)	2	488.281	-0.51	89.9711	28716	28716	O95466	Acetyl	KELETLR	7	2	89.971	54548	7	N-Term(Acetyl);K1(Acetyl:2H(3))	Acetyl@Any N-term;Acetyl:2H(3)@K	27	QE	0.599769	FALSE	Sequest HT	Sequest HT (A2)	A	2	Unambiguous	1	O95466	Formin-like protein 1 OS=Homo sapiens OX=9606 GN=FMNL1 PE=1 SV=3	O95466	Formin-like protein 1 OS=Homo sapiens OX=9606 GN=FMNL1 PE=1 SV=3	0	2	0.3699	0	1	1	488.281	975.554	975.555	-0.51	-0.00025	0/0	0	0	1.09077e+06	HCD	MS2	13.1425	103.843	89.9711	28716	28712	200821_HELA_MGTG_iNrich_bRP_F09.raw	F1.9	119	1	FALSE	R	K	F1	trypsin	235042	636137	0.269797	0.730203	MGTG	1ST	15	140	0	FALSE	0;1	188229	NA	NA	NA
High	[R].vTAEDkGTGNkNkITITNDQNR.[L]	HCD	4.5	4.5e-05	0.00015	0.918	0.7	1	Sequest HT (2)	3	866.455	-2.17	90.0008	28727	28727	P11021	Acetyl:2H(3	VTAEDKGTGNKNKITITNDQNR	22	3	90.001	54549	22	N-Term(Acetyl:2H(3));K6(Acetyl:2H(3));K11(Acetyl:2H(3));K13(Acetyl:2H(3))	Acetyl:2H(3)@Any N-term;Acetyl:2H(3)@K;Acetyl:2H(3)@K;Acetyl:2H(3)@K	27	QE	0.600006	FALSE	Sequest HT	Sequest HT (A2)	A	2	Unambiguous	1	P11021	Endoplasmic reticulum chaperone BiP OS=Homo sapiens OX=9606 GN=HSPA5 PE=1 SV=2	P11021	Endoplasmic reticulum chaperone BiP OS=Homo sapiens OX=9606 GN=HSPA5 PE=1 SV=2	0	3	0.6956	0	1	1	866.455	2597.35	2597.36	-2.17	-0.00187	0/0	0	0	1.08725e+06	HCD	MS2	0	120	90.0008	28727	28725	200821_HELA_MGTG_iNrich_bRP_F09.raw	F1.9	198	1	FALSE	R	V	F1	trypsin	161413	793426	0.169047	0.830953	MGTG	1ST	15	140	0	FALSE	0;6;11;13	226507	NA	NA	NA
High	[R].kLLEGEETR.[LF]	HCD	2.53	0.00029	0.0019	0.504	0.51	1	Sequest HT (2)	2	582.822	-0.5	90.0033	28729	28729	P07196; P07197; Q16352	Acetyl:2H(3	KLLEGEETR	9	2	90.003	54550	9	N-Term(Acetyl:2H(3));K1(Acetyl:2H(3))	Acetyl:2H(3)@Any N-term;Acetyl:2H(3)@K	27	QE	0.600026	FALSE	Sequest HT	Sequest HT (A2)	A	2	Unambiguous	3	P07196; Q16352	Neurofilament light polypeptide OS=Homo sapiens OX=9606 GN=NEFL PE=1 SV=3;Alpha-internexin OS=Homo sapiens OX=9606 GN=INA PE=1 SV=2	P07196; P07197; Q16352	Neurofilament light polypeptide OS=Homo sapiens OX=9606 GN=NEFL PE=1 SV=3; Neurofilament medium polypeptide OS=Homo sapiens OX=9606 GN=NEFM PE=1 SV=3; Alpha-internexin OS=Homo sapiens OX=9606 GN=INA PE=1 SV=2	0	2	0.5059	0	1	1	582.822	1164.64	1164.64	-0.5	-0.00029	0/0	0	0	5062897	HCD	MS2	14.0707	21.283	90.0033	28729	28725	200821_HELA_MGTG_iNrich_bRP_F09.raw	F1.9	169	2	FALSE	R	K	F1	trypsin	1.90993e+06	2.18523e+06	0.466388	0.533612	MGTG	1ST	15	140	0	FALSE	0;1	1575880	NA	NA	NA
High	[R].qLFEELRR.[A]	HCD	1.91	0.0022	0.024	0.202	0.28	1	Sequest HT (2)	2	568.318	-0.57	90.0647	28754	28754	P30613	Acetyl:2H(3	QLFEELRR	8	2	90.065	54551	8	N-Term(Acetyl:2H(3))	Acetyl:2H(3)@Any N-term	27	QE	0.600518	FALSE	Sequest HT	Sequest HT (A2)	A	2	Unambiguous	1	P30613	Pyruvate kinase PKLR OS=Homo sapiens OX=9606 GN=PKLR PE=1 SV=2	P30613	Pyruvate kinase PKLR OS=Homo sapiens OX=9606 GN=PKLR PE=1 SV=2	1	2	0.2775	0	1	1	568.318	1135.63	1135.63	-0.57	-0.00032	0/0	0	0	2.27527e+06	HCD	MS2	44.3814	22.771	90.0647	28754	28751	200821_HELA_MGTG_iNrich_bRP_F09.raw	F1.9	168	1	FALSE	R	Q	F1	trypsin	507476	567021	0.472291	0.527709	MGTG	1ST	15	140	0	FALSE	0	366312	NA	NA	NA
High	[R].EkAATLEkEVAGLR.[E]	HCD	2.49	0.00014	0.00065	0.662	0.51	1	Sequest HT (2)	3	535.642	-0.91	90.0741	28758	28758	Q9NNX1	NA	EKAATLEKEVAGLR	14	3	90.074	54552	14	K2(Acetyl:2H(3));K8(Acetyl:2H(3))	Acetyl:2H(3)@K;Acetyl:2H(3)@K	27	QE	0.600593	FALSE	Sequest HT	Sequest HT (A2)	A	2	Unambiguous	1	Q9NNX1	Tuftelin OS=Homo sapiens OX=9606 GN=TUFT1 PE=1 SV=1	Q9NNX1	Tuftelin OS=Homo sapiens OX=9606 GN=TUFT1 PE=1 SV=1	0	3	0.506	0	1	1	535.642	1604.91	1604.91	-0.91	-0.00049	0/0	0	0	1.58912e+06	HCD	MS2	38.1724	66.161	90.0741	28758	28751	200821_HELA_MGTG_iNrich_bRP_F09.raw	F1.9	113	1	FALSE	R	E	F1	trypsin	86000.7	367987	0.189434	0.810566	MGTG	1ST	15	140	0	FALSE	2;8	85169.9	NA	NA	NA
High	[R].DDMIFEDcGDVPSEPkER.[G]	HCD	3.35	1.1e-05	1.6e-05	1.3	0.85	1	Sequest HT (2)	2	1092.47	1.18	90.0819	28761	28761	P05026	NA	DDMIFEDCGDVPSEPKER	18	2	90.082	54553	18	C8(Carbamidomethyl);K16(Acetyl:2H(3))	Carbamidomethyl@C;Acetyl:2H(3)@K	27	QE	0.600655	FALSE	Sequest HT	Sequest HT (A2)	A	2	Unambiguous	1	P05026	Sodium/potassium-transporting ATPase subunit beta-1 OS=Homo sapiens OX=9606 GN=ATP1B1 PE=1 SV=1	P05026	Sodium/potassium-transporting ATPase subunit beta-1 OS=Homo sapiens OX=9606 GN=ATP1B1 PE=1 SV=1	0	2	0.8507	0	1	1	1092.47	2183.93	2183.93	1.18	0.00129	0/0	0	0	1.30256e+06	HCD	MS2	0	120	90.0819	28761	28751	200821_HELA_MGTG_iNrich_bRP_F09.raw	F1.9	30	1	FALSE	R	D	F1	trypsin	63556.3	314562	0.168086	0.831914	MGTG	1ST	15	140	0	FALSE	8;16	130427	NA	NA	NA
High	[R].kmkLPGRENkTAVVVGTITDDVR.[V]	HCD	5.89	1.1e-05	2.9e-06	1.59	0.7	1	Sequest HT (2)	3	893.5	0	90.0845	28762	28762	Q07020	NA	KMKLPGRENKTAVVVGTITDDVR	23	3	90.085	54554	23	K1(Acetyl:2H(3));M2(Oxidation);K3(Acetyl:2H(3));K10(Acetyl:2H(3))	Acetyl:2H(3)@K;Oxidation@M;Acetyl:2H(3)@K;Acetyl:2H(3)@K	27	QE	0.600676	FALSE	Sequest HT	Sequest HT (A2)	A	2	Unambiguous	1	Q07020	60S ribosomal protein L18 OS=Homo sapiens OX=9606 GN=RPL18 PE=1 SV=2	Q07020	60S ribosomal protein L18 OS=Homo sapiens OX=9606 GN=RPL18 PE=1 SV=2	1	3	0.6995	0	1	1	893.5	2678.49	2678.49	0	0	0/0	0	0	338775	HCD	MS2	0	120	90.0845	28762	28751	200821_HELA_MGTG_iNrich_bRP_F09.raw	F1.9	103	1	FALSE	R	K	F1	trypsin	417137	899458	0.31683	0.68317	MGTG	1ST	15	140	0	FALSE	1;2;3;10	154713	NA	NA	NA
High	[R].qkGLVEDTLR.[Q]	HCD	2.87	3.3e-05	9.9e-05	0.988	0.46	1	Sequest HT (2)	2	624.857	0.61	90.122	28778	28778	Q15149	Acetyl:2H(3	QKGLVEDTLR	10	2	90.122	54555	10	N-Term(Acetyl:2H(3));K2(Acetyl:2H(3))	Acetyl:2H(3)@Any N-term;Acetyl:2H(3)@K	27	QE	0.600976	FALSE	Sequest HT	Sequest HT (A2)	A	2	Unambiguous	1	Q15149	Plectin OS=Homo sapiens OX=9606 GN=PLEC PE=1 SV=3	Q15149	Plectin OS=Homo sapiens OX=9606 GN=PLEC PE=1 SV=3	0	2	0.4634	0	1	1	624.857	1248.71	1248.71	0.61	0.00038	0/0	0	0	4893280	HCD	MS2	2.88735	26.763	90.122	28778	28777	200821_HELA_MGTG_iNrich_bRP_F09.raw	F1.9	143	1	FALSE	R	Q	F1	trypsin	725849	1.9776e+06	0.26849	0.73151	MGTG	1ST	15	140	0	FALSE	0;2	536828	NA	NA	NA
High	[R].kLLEGEETR.[LF]	HCD	2.52	0.00046	0.0043	0.403	0.59	1	Sequest HT (2)	1	1164.64	-0.01	90.1272	28781	28781	P07196; P07197; Q16352	Acetyl:2H(3	KLLEGEETR	9	1	90.127	54556	9	N-Term(Acetyl:2H(3));K1(Acetyl:2H(3))	Acetyl:2H(3)@Any N-term;Acetyl:2H(3)@K	27	QE	0.601018	FALSE	Sequest HT	Sequest HT (A2)	A	2	Unambiguous	3	P07196; Q16352	Neurofilament light polypeptide OS=Homo sapiens OX=9606 GN=NEFL PE=1 SV=3;Alpha-internexin OS=Homo sapiens OX=9606 GN=INA PE=1 SV=2	P07196; P07197; Q16352	Neurofilament light polypeptide OS=Homo sapiens OX=9606 GN=NEFL PE=1 SV=3; Neurofilament medium polypeptide OS=Homo sapiens OX=9606 GN=NEFM PE=1 SV=3; Alpha-internexin OS=Homo sapiens OX=9606 GN=INA PE=1 SV=2	0	1	0.5873	0	1	1	1164.64	1164.64	1164.64	-0.01	-1e-05	0/0	0	0	2.43832e+06	HCD	MS2	11.7697	120	90.1272	28781	28777	200821_HELA_MGTG_iNrich_bRP_F09.raw	F1.9	169	2	FALSE	R	K	F1	trypsin	206967	164387	0.557331	0.442669	MGTG	1ST	15	140	0	FALSE	0;1	95666.9	NA	NA	NA
High	[R].eLPPDQAEYcIAR.[M]	HCD	2.89	7.6e-05	0.00031	0.789	0.68	1	Sequest HT (2)	2	803.883	-1.42	90.1298	28782	28782	P12814; O43707	Acetyl:2H(3	ELPPDQAEYCIAR	13	2	90.13	54557	13	N-Term(Acetyl:2H(3));C10(Carbamidomethyl)	Acetyl:2H(3)@Any N-term;Carbamidomethyl@C	27	QE	0.601038	FALSE	Sequest HT	Sequest HT (A2)	A	2	Unambiguous	2	P12814; O43707	Alpha-actinin-1 OS=Homo sapiens OX=9606 GN=ACTN1 PE=1 SV=2;Alpha-actinin-4 OS=Homo sapiens OX=9606 GN=ACTN4 PE=1 SV=2	P12814; O43707	Alpha-actinin-1 OS=Homo sapiens OX=9606 GN=ACTN1 PE=1 SV=2; Alpha-actinin-4 OS=Homo sapiens OX=9606 GN=ACTN4 PE=1 SV=2	0	2	0.6817	0	1	1	803.883	1606.76	1606.76	-1.42	-0.00114	0/0	0	0	2.25021e+06	HCD	MS2	27.0718	120	90.1298	28782	28777	200821_HELA_MGTG_iNrich_bRP_F09.raw	F1.9	99	2	FALSE	R	E	F1	trypsin	109906	1.40542e+06	0.0725293	0.927471	MGTG	1ST	15	140	0	FALSE	0;10	666745	NA	NA	NA
High	[R].LVAMkFLR.[A]	HCD	2.46	0.00078	0.0071	0.346	0.46	1	Sequest HT (2)	2	511.816	-0.19	90.1387	28786	28786	P22392	NA	LVAMKFLR	8	2	90.139	54558	8	K5(Acetyl:2H(3))	Acetyl:2H(3)@K	27	QE	0.60111	FALSE	Sequest HT	Sequest HT (A2)	A	2	Unambiguous	1	P22392	Nucleoside diphosphate kinase B OS=Homo sapiens OX=9606 GN=NME2 PE=1 SV=1	P22392	Nucleoside diphosphate kinase B OS=Homo sapiens OX=9606 GN=NME2 PE=1 SV=1	0	2	0.4634	0	1	1	511.816	1022.63	1022.63	-0.19	-0.0001	0/0	0	0	935048	HCD	MS2	46.8789	120	90.1387	28786	28777	200821_HELA_MGTG_iNrich_bRP_F09.raw	F1.9	45	1	FALSE	R	L	F1	trypsin	80153	371561	0.177442	0.822558	MGTG	1ST	15	140	0	FALSE	5	165707	NA	NA	NA
High	[R].NFSDNQLQEGkNVIGLQmGTNR.[G]	HCD	3.27	6.2e-05	0.00022	0.844	0.46	1	Sequest HT (2)	3	842.084	3	90.1525	28791	28791	P37802	NA	NFSDNQLQEGKNVIGLQMGTNR	22	3	90.152	54559	22	K11(Acetyl:2H(3));M18(Oxidation)	Acetyl:2H(3)@K;Oxidation@M	27	QE	0.60122	FALSE	Sequest HT	Sequest HT (A2)	A	2	Unambiguous	1	P37802	Transgelin-2 OS=Homo sapiens OX=9606 GN=TAGLN2 PE=1 SV=3	P37802	Transgelin-2 OS=Homo sapiens OX=9606 GN=TAGLN2 PE=1 SV=3	0	3	0.4618	0	1	1	842.084	2524.24	2524.23	3	0.00253	0/0	0	0	820993	HCD	MS2	7.55074	120	90.1525	28791	28790	200821_HELA_MGTG_iNrich_bRP_F09.raw	F1.9	195	1	FALSE	R	N	F1	trypsin	45226.2	249063	0.153679	0.846321	MGTG	1ST	15	140	0	FALSE	11;18	80511	NA	NA	NA
High	[R].NLLSVAYkNVVGGRR.[S]	HCD	3.47	0.00014	0.00068	0.657	0.65	1	Sequest HT (2)	3	564.334	4.43	90.1564	28793	28793	P27348	NA	NLLSVAYKNVVGGRR	15	3	90.156	54560	15	K8(Acetyl:2H(3))	Acetyl:2H(3)@K	27	QE	0.601251	FALSE	Sequest HT	Sequest HT (A2)	A	2	Unambiguous	1	P27348	14-3-3 protein theta OS=Homo sapiens OX=9606 GN=YWHAQ PE=1 SV=1	P27348	14-3-3 protein theta OS=Homo sapiens OX=9606 GN=YWHAQ PE=1 SV=1	1	3	0.6542	0	1	1	564.334	1690.99	1690.98	4.43	0.0025	0/0	0	0	2011109	HCD	MS2	37.1984	33.679	90.1564	28793	28790	200821_HELA_MGTG_iNrich_bRP_F09.raw	F1.9	59	1	FALSE	R	N	F1	trypsin	191949	1.23856e+06	0.134182	0.865818	MGTG	1ST	15	140	0	FALSE	8	415742	NA	NA	NA
High	[R].VLITTDLLAR.[G]	HCD	2.3	7.6e-05	0.00034	0.773	0.59	1	Sequest HT (2)	2	557.845	-0.19	90.2517	28831	28831	P60842; Q14240	NA	VLITTDLLAR	10	2	90.252	54561	10		NA	27	QE	0.602014	FALSE	Sequest HT	Sequest HT (A2)	A	2	Unambiguous	2	P60842; Q14240	Eukaryotic initiation factor 4A-I OS=Homo sapiens OX=9606 GN=EIF4A1 PE=1 SV=1;Eukaryotic initiation factor 4A-II OS=Homo sapiens OX=9606 GN=EIF4A2 PE=1 SV=2	P60842; Q14240	Eukaryotic initiation factor 4A-I OS=Homo sapiens OX=9606 GN=EIF4A1 PE=1 SV=1; Eukaryotic initiation factor 4A-II OS=Homo sapiens OX=9606 GN=EIF4A2 PE=1 SV=2	0	2	0.5913	0	1	1	557.845	1114.68	1114.68	-0.19	-0.00011	0/0	0	0	692299	HCD	MS2	45.7669	120	90.2517	28831	28829	200821_HELA_MGTG_iNrich_bRP_F09.raw	F1.9	82	2	FALSE	R	V	F1	trypsin	101321	288198	0.260117	0.739883	MGTG	1ST	15	140	0	FALSE	NA	89368.7	NA	NA	NA
High	[R].iLVGNkNDDPER.[K]	HCD	3.13	1.1e-05	7.3e-06	1.43	0.54	1	Sequest HT (2)	2	730.387	0.16	90.253	28832	28832	Q15286	Acetyl:2H(3	ILVGNKNDDPER	12	2	90.253	54562	12	N-Term(Acetyl:2H(3));K6(Acetyl:2H(3))	Acetyl:2H(3)@Any N-term;Acetyl:2H(3)@K	27	QE	0.602024	FALSE	Sequest HT	Sequest HT (A2)	A	2	Unambiguous	1	Q15286	Ras-related protein Rab-35 OS=Homo sapiens OX=9606 GN=RAB35 PE=1 SV=1	Q15286	Ras-related protein Rab-35 OS=Homo sapiens OX=9606 GN=RAB35 PE=1 SV=1	0	2	0.5367	0	1	1	730.387	1459.77	1459.77	0.16	0.00012	0/0	0	0	6986727	HCD	MS2	1.99151	13.336	90.253	28832	28829	200821_HELA_MGTG_iNrich_bRP_F09.raw	F1.9	180	1	FALSE	R	I	F1	trypsin	1.13567e+06	3462787	0.246967	0.753033	MGTG	1ST	15	140	0	FALSE	0;6	1251456	NA	NA	NA
High	[R].kAVQGAQQPSLYQIR.[T]	HCD	4.51	1.1e-05	2.4e-07	2	0.7	1	Sequest HT (2)	2	888.999	1.34	90.2608	28835	28835	Q13045	Acetyl:2H(3	KAVQGAQQPSLYQIR	15	2	90.261	54563	15	N-Term(Acetyl:2H(3));K1(Acetyl:2H(3))	Acetyl:2H(3)@Any N-term;Acetyl:2H(3)@K	27	QE	0.602086	FALSE	Sequest HT	Sequest HT (A2)	A	2	Unambiguous	1	Q13045	Protein flightless-1 homolog OS=Homo sapiens OX=9606 GN=FLII PE=1 SV=2	Q13045	Protein flightless-1 homolog OS=Homo sapiens OX=9606 GN=FLII PE=1 SV=2	0	2	0.7029	0	1	1	888.999	1776.99	1776.99	1.34	0.00119	0/0	0	0	1.27179e+06	HCD	MS2	0	120	90.2608	28835	28829	200821_HELA_MGTG_iNrich_bRP_F09.raw	F1.9	116	1	FALSE	R	K	F1	trypsin	349396	495776	0.413402	0.586598	MGTG	1ST	15	140	0	FALSE	0;1	152046	NA	NA	NA
High	[R].EIAQEFkTDLR.[F]	HCD	2.44	0.002	0.022	0.216	0.21	1	Sequest HT (2)	2	697.871	-0.76	90.2829	28844	28844	Q5TEC6	NA	EIAQEFKTDLR	11	2	90.283	54564	11	K7(Acetyl:2H(3))	Acetyl:2H(3)@K	27	QE	0.602263	FALSE	Sequest HT	Sequest HT (A2)	A	2	Unambiguous	1	Q5TEC6	Histone H3-7 OS=Homo sapiens OX=9606 GN=H3-7 PE=1 SV=1	Q5TEC6	Histone H3-7 OS=Homo sapiens OX=9606 GN=H3-7 PE=1 SV=1	0	2	0.2131	0	1	1	697.871	1394.73	1394.74	-0.76	-0.00053	0/0	0	0	1.46087e+06	HCD	MS2	48.0267	120	90.2829	28844	28842	200821_HELA_MGTG_iNrich_bRP_F09.raw	F1.9	190	1	FALSE	R	E	F1	trypsin	44065.8	408844	0.0972949	0.902705	MGTG	1ST	15	140	0	FALSE	7	107482	NA	NA	NA
High	[R].kRLDQVEQELNELR.[E]	HCD	4.31	1.8e-05	6.2e-05	1.07	0.6	1	Sequest HT (2)	3	605.665	-0.05	90.2842	28845	28845	Q9UQE7	NA	KRLDQVEQELNELR	14	3	90.284	54565	14	K1(Acetyl:2H(3))	Acetyl:2H(3)@K	27	QE	0.602274	FALSE	Sequest HT	Sequest HT (A2)	A	2	Unambiguous	1	Q9UQE7	Structural maintenance of chromosomes protein 3 OS=Homo sapiens OX=9606 GN=SMC3 PE=1 SV=2	Q9UQE7	Structural maintenance of chromosomes protein 3 OS=Homo sapiens OX=9606 GN=SMC3 PE=1 SV=2	1	3	0.6009	0	1	1	605.665	1814.98	1814.98	-0.05	-3e-05	0/0	0	0	2.02911e+06	HCD	MS2	10.9479	32.015	90.2842	28845	28842	200821_HELA_MGTG_iNrich_bRP_F09.raw	F1.9	185	1	FALSE	R	K	F1	trypsin	765094	788278	0.492538	0.507462	MGTG	1ST	15	140	0	FALSE	1	289769	NA	NA	NA
High	[R].EIAQEFkTDLR.[F]	HCD	2.53	0.0054	0.07	0.083	0.36	1	Sequest HT (2)	2	697.871	-0.59	90.3211	28861	28861	Q5TEC6	NA	EIAQEFKTDLR	11	2	90.321	54566	11	K7(Acetyl:2H(3))	Acetyl:2H(3)@K	27	QE	0.602569	FALSE	Sequest HT	Sequest HT (A2)	A	2	Unambiguous	1	Q5TEC6	Histone H3-7 OS=Homo sapiens OX=9606 GN=H3-7 PE=1 SV=1	Q5TEC6	Histone H3-7 OS=Homo sapiens OX=9606 GN=H3-7 PE=1 SV=1	0	2	0.3636	0	1	1	697.871	1394.73	1394.74	-0.59	-0.00041	0/0	0	0	991106	HCD	MS2	46.4484	98.828	90.3211	28861	28855	200821_HELA_MGTG_iNrich_bRP_F09.raw	F1.9	188	1	FALSE	R	E	F1	trypsin	48196	508278	0.0866097	0.91339	MGTG	1ST	15	140	0	FALSE	7	131914	NA	NA	NA
High	[R].iLANGEIVQDDDPRVR.[T]	HCD	2.12	0.001	0.0092	0.315	0.47	1	Sequest HT (2)	2	927.992	1.46	90.3384	28869	28869	Q96D05	Acetyl:2H(3	ILANGEIVQDDDPRVR	16	2	90.338	54567	16	N-Term(Acetyl:2H(3))	Acetyl:2H(3)@Any N-term	27	QE	0.602707	FALSE	Sequest HT	Sequest HT (A2)	A	2	Unambiguous	1	Q96D05	Protein FAM241B OS=Homo sapiens OX=9606 GN=FAM241B PE=1 SV=1	Q96D05	Protein FAM241B OS=Homo sapiens OX=9606 GN=FAM241B PE=1 SV=1	1	2	0.4717	0	1	1	927.992	1854.98	1854.97	1.46	0.00135	0/0	0	0	800159	HCD	MS2	0	120	90.3384	28869	28868	200821_HELA_MGTG_iNrich_bRP_F09.raw	F1.9	188	1	FALSE	R	I	F1	trypsin	94339.9	265646	0.262066	0.737934	MGTG	1ST	15	140	0	FALSE	0	190589	NA	NA	NA
High	[R].sFQPDTGRIEVFR.[S]	HCD	1.97	0.0033	0.04	0.147	0.39	1	Sequest HT (2)	2	798.915	1.8	90.341	28871	28871	P11498	Acetyl:2H(3	SFQPDTGRIEVFR	13	2	90.341	54568	13	N-Term(Acetyl:2H(3))	Acetyl:2H(3)@Any N-term	27	QE	0.602728	FALSE	Sequest HT	Sequest HT (A2)	A	2	Unambiguous	1	P11498	Pyruvate carboxylase, mitochondrial OS=Homo sapiens OX=9606 GN=PC PE=1 SV=2	P11498	Pyruvate carboxylase, mitochondrial OS=Homo sapiens OX=9606 GN=PC PE=1 SV=2	1	2	0.3909	0	1	1	798.915	1596.82	1596.82	1.8	0.00144	0/0	0	0	4294352	HCD	MS2	14.7941	34.698	90.341	28871	28868	200821_HELA_MGTG_iNrich_bRP_F09.raw	F1.9	188	1	FALSE	R	S	F1	trypsin	158529	975073	0.139845	0.860155	MGTG	1ST	15	140	0	FALSE	0	508448	NA	NA	NA
High	[R].qkADEAYLIGR.[G]	HCD	3.3	1.1e-05	4e-06	1.54	0.6	1	Sequest HT (2)	2	677.368	0.69	90.3422	28872	28872	P11498	Acetyl:2H(3	QKADEAYLIGR	11	2	90.342	54569	11	N-Term(Acetyl:2H(3));K2(Acetyl:2H(3))	Acetyl:2H(3)@Any N-term;Acetyl:2H(3)@K	27	QE	0.602738	FALSE	Sequest HT	Sequest HT (A2)	A	2	Unambiguous	1	P11498	Pyruvate carboxylase, mitochondrial OS=Homo sapiens OX=9606 GN=PC PE=1 SV=2	P11498	Pyruvate carboxylase, mitochondrial OS=Homo sapiens OX=9606 GN=PC PE=1 SV=2	0	2	0.597	0	1	1	677.368	1353.73	1353.73	0.69	0.00047	0/0	0	0	3.13999e+06	HCD	MS2	55.6195	26.27	90.3422	28872	28868	200821_HELA_MGTG_iNrich_bRP_F09.raw	F1.9	160	1	FALSE	R	Q	F1	trypsin	805154	1.63034e+06	0.330592	0.669408	MGTG	1ST	15	140	0	FALSE	0;2	376638	NA	NA	NA
High	[R].RkGTDVNVFNTILTTR.[S]	HCD	4.57	1.1e-05	6.6e-06	1.45	0.55	1	Sequest HT (2)	3	627.353	0.31	90.4042	28897	28897	P04083	NA	RKGTDVNVFNTILTTR	16	3	90.404	54570	16	K2(Acetyl:2H(3))	Acetyl:2H(3)@K	27	QE	0.603234	FALSE	Sequest HT	Sequest HT (A2)	A	2	Unambiguous	1	P04083	Annexin A1 OS=Homo sapiens OX=9606 GN=ANXA1 PE=1 SV=2	P04083	Annexin A1 OS=Homo sapiens OX=9606 GN=ANXA1 PE=1 SV=2	1	3	0.547	0	1	1	627.353	1880.04	1880.04	0.31	0.0002	0/0	0	0	6.39365e+06	HCD	MS2	39.5387	9.845	90.4042	28897	28894	200821_HELA_MGTG_iNrich_bRP_F09.raw	F1.9	159	1	FALSE	R	R	F1	trypsin	3.66646e+06	3.5858e+06	0.505561	0.494439	MGTG	1ST	15	140	0	FALSE	2	1336584	NA	NA	NA
High	[R].VTVkTPkDkEEIVIcDR.[A]	HCD	4.56	1.1e-05	2e-05	1.27	0.62	1	Sequest HT (2)	3	722.4	0.72	90.4222	28906	28906	Q9NRR5	NA	VTVKTPKDKEEIVICDR	17	3	90.422	54571	17	K4(Acetyl:2H(3));K7(Acetyl:2H(3));K9(Acetyl:2H(3));C15(Carbamidomethyl)	Acetyl:2H(3)@K;Acetyl:2H(3)@K;Acetyl:2H(3)@K;Carbamidomethyl@C	27	QE	0.603378	FALSE	Sequest HT	Sequest HT (A2)	A	2	Unambiguous	1	Q9NRR5	Ubiquilin-4 OS=Homo sapiens OX=9606 GN=UBQLN4 PE=1 SV=2	Q9NRR5	Ubiquilin-4 OS=Homo sapiens OX=9606 GN=UBQLN4 PE=1 SV=2	0	3	0.6162	0	1	1	722.4	2165.18	2165.18	0.72	0.00052	0/0	0	0	1.83129e+06	HCD	MS2	16.8151	82.101	90.4222	28906	28894	200821_HELA_MGTG_iNrich_bRP_F09.raw	F1.9	136	1	FALSE	R	V	F1	trypsin	97994.7	679634	0.126017	0.873983	MGTG	1ST	15	140	0	FALSE	4;7;9;15	137663	NA	NA	NA
High	[R].DFAYGETDPLIR.[K]	HCD	3.03	0.00025	0.0014	0.545	0.69	1	Sequest HT (2)	2	698.839	-2.07	90.4374	28912	28912	Q14166	NA	DFAYGETDPLIR	12	2	90.437	54572	12		NA	27	QE	0.603499	FALSE	Sequest HT	Sequest HT (A2)	A	2	Unambiguous	1	Q14166	Tubulin--tyrosine ligase-like protein 12 OS=Homo sapiens OX=9606 GN=TTLL12 PE=1 SV=2	Q14166	Tubulin--tyrosine ligase-like protein 12 OS=Homo sapiens OX=9606 GN=TTLL12 PE=1 SV=2	0	2	0.6865	0	1	1	698.839	1396.67	1396.67	-2.07	-0.00145	0/0	0	0	955076	HCD	MS2	55.3944	120	90.4374	28912	28907	200821_HELA_MGTG_iNrich_bRP_F09.raw	F1.9	116	1	FALSE	R	D	F1	trypsin	267202	627159	0.298763	0.701237	MGTG	1ST	15	140	0	FALSE	NA	209479	NA	NA	NA
High	[R].eMIQkEcAAIR.[S]	HCD	2.6	0.00011	0.00052	0.701	0.53	1	Sequest HT (2)	2	719.869	-0.12	90.44	28913	28913	O43747	Acetyl:2H(3	EMIQKECAAIR	11	2	90.44	54573	11	N-Term(Acetyl:2H(3));K5(Acetyl:2H(3));C7(Carbamidomethyl)	Acetyl:2H(3)@Any N-term;Acetyl:2H(3)@K;Carbamidomethyl@C	27	QE	0.60352	FALSE	Sequest HT	Sequest HT (A2)	A	2	Unambiguous	1	O43747	AP-1 complex subunit gamma-1 OS=Homo sapiens OX=9606 GN=AP1G1 PE=1 SV=5	O43747	AP-1 complex subunit gamma-1 OS=Homo sapiens OX=9606 GN=AP1G1 PE=1 SV=5	0	2	0.5269	0	1	1	719.869	1438.73	1438.73	-0.12	-9e-05	0/0	0	0	919276	HCD	MS2	13.4301	120	90.44	28913	28907	200821_HELA_MGTG_iNrich_bRP_F09.raw	F1.9	201	1	FALSE	R	E	F1	trypsin	347905	527701	0.397331	0.602669	MGTG	1ST	15	140	0	FALSE	0;5;7	156508	NA	NA	NA
High	[-].mFSSVAHLAR.[A]	HCD	2.8	6.2e-05	0.00023	0.837	0.76	1	Sequest HT (2)	2	580.798	0.12	90.4651	28923	28923	Q00325	Acetyl	MFSSVAHLAR	10	2	90.465	54574	10	N-Term(Acetyl)	Acetyl@Any N-term	27	QE	0.603721	FALSE	Sequest HT	Sequest HT (A2)	A	2	Unambiguous	1	Q00325	Phosphate carrier protein, mitochondrial OS=Homo sapiens OX=9606 GN=SLC25A3 PE=1 SV=2	Q00325	Phosphate carrier protein, mitochondrial OS=Homo sapiens OX=9606 GN=SLC25A3 PE=1 SV=2	0	2	0.7607	0	1	1	580.798	1160.59	1160.59	0.12	7e-05	0/0	0	0	10172686	HCD	MS2	9.70804	8.978	90.4651	28923	28920	200821_HELA_MGTG_iNrich_bRP_F09.raw	F1.9	191	1	FALSE	NA	M	F1	trypsin	771209	5.73641e+06	0.118509	0.881491	MGTG	1ST	15	140	0	FALSE	0	967562	NA	NA	NA
High	[R].dDAYWPEAkR.[A]	HCD	2.79	0.00017	0.00083	0.625	0.62	1	Sequest HT (2)	2	670.823	0.46	90.4754	28927	28927	Q15424	Acetyl:2H(3	DDAYWPEAKR	10	2	90.475	54575	10	N-Term(Acetyl:2H(3));K9(Acetyl:2H(3))	Acetyl:2H(3)@Any N-term;Acetyl:2H(3)@K	27	QE	0.603803	FALSE	Sequest HT	Sequest HT (A2)	A	2	Unambiguous	1	Q15424	Scaffold attachment factor B1 OS=Homo sapiens OX=9606 GN=SAFB PE=1 SV=4	Q15424	Scaffold attachment factor B1 OS=Homo sapiens OX=9606 GN=SAFB PE=1 SV=4	0	2	0.6201	0	1	1	670.823	1340.64	1340.64	0.46	0.00031	0/0	0	0	737190	HCD	MS2	16.4835	120	90.4754	28927	28920	200821_HELA_MGTG_iNrich_bRP_F09.raw	F1.9	114	1	FALSE	R	D	F1	trypsin	373047	529077	0.413521	0.586479	MGTG	1ST	15	140	0	FALSE	0;9	268117	NA	NA	NA
High	[R].RkGTDVNVFNTILTTR.[S]	HCD	3.23	5e-05	0.00018	0.886	0.6	1	Sequest HT (2)	2	940.524	-1.11	90.5098	28941	28941	P04083	NA	RKGTDVNVFNTILTTR	16	2	90.51	54576	16	K2(Acetyl:2H(3))	Acetyl:2H(3)@K	27	QE	0.604078	FALSE	Sequest HT	Sequest HT (A2)	A	2	Unambiguous	1	P04083	Annexin A1 OS=Homo sapiens OX=9606 GN=ANXA1 PE=1 SV=2	P04083	Annexin A1 OS=Homo sapiens OX=9606 GN=ANXA1 PE=1 SV=2	1	2	0.6006	0	1	1	940.524	1880.04	1880.04	-1.11	-0.00104	0/0	0	0	1.42759e+06	HCD	MS2	6.09699	120	90.5098	28941	28933	200821_HELA_MGTG_iNrich_bRP_F09.raw	F1.9	160	1	FALSE	R	R	F1	trypsin	72793.4	107668	0.403373	0.596627	MGTG	1ST	15	140	0	FALSE	2	62375.1	NA	NA	NA
High	[R].LQEETGAkISVLGkGSMR.[D]	HCD	3.64	1.1e-05	1.7e-05	1.29	0.53	1	Sequest HT (2)	3	665.369	2.63	90.5187	28945	28945	Q07666	NA	LQEETGAKISVLGKGSMR	18	3	90.519	54577	18	K8(Acetyl:2H(3));K14(Acetyl:2H(3))	Acetyl:2H(3)@K;Acetyl:2H(3)@K	27	QE	0.60415	FALSE	Sequest HT	Sequest HT (A2)	A	2	Unambiguous	1	Q07666	KH domain-containing, RNA-binding, signal transduction-associated protein 1 OS=Homo sapiens OX=9606 GN=KHDRBS1 PE=1 SV=1	Q07666	KH domain-containing, RNA-binding, signal transduction-associated protein 1 OS=Homo sapiens OX=9606 GN=KHDRBS1 PE=1 SV=1	0	3	0.5275	0	1	1	665.369	1994.09	1994.09	2.63	0.00174	0/0	0	0	1.01589e+06	HCD	MS2	44.189	120	90.5187	28945	28933	200821_HELA_MGTG_iNrich_bRP_F09.raw	F1.9	136	1	FALSE	R	L	F1	trypsin	61373.1	269532	0.18547	0.81453	MGTG	1ST	15	140	0	FALSE	8;14	77635.9	NA	NA	NA
High	[R].kLLEGEETR.[LF]	HCD	2.17	0.0028	0.032	0.173	0.35	1	Sequest HT (2)	2	582.823	0.04	90.5251	28947	28947	P07196; P07197; Q16352	Acetyl:2H(3	KLLEGEETR	9	2	90.525	54578	9	N-Term(Acetyl:2H(3));K1(Acetyl:2H(3))	Acetyl:2H(3)@Any N-term;Acetyl:2H(3)@K	27	QE	0.604201	FALSE	Sequest HT	Sequest HT (A2)	A	2	Unambiguous	3	P07196; Q16352	Neurofilament light polypeptide OS=Homo sapiens OX=9606 GN=NEFL PE=1 SV=3;Alpha-internexin OS=Homo sapiens OX=9606 GN=INA PE=1 SV=2	P07196; P07197; Q16352	Neurofilament light polypeptide OS=Homo sapiens OX=9606 GN=NEFL PE=1 SV=3; Neurofilament medium polypeptide OS=Homo sapiens OX=9606 GN=NEFM PE=1 SV=3; Alpha-internexin OS=Homo sapiens OX=9606 GN=INA PE=1 SV=2	0	2	0.3456	0	1	1	582.823	1164.64	1164.64	0.04	2e-05	0/0	0	0	3.46246e+06	HCD	MS2	37.5672	16.768	90.5251	28947	28946	200821_HELA_MGTG_iNrich_bRP_F09.raw	F1.9	173	2	FALSE	R	K	F1	trypsin	1.09347e+06	1.52515e+06	0.417575	0.582425	MGTG	1ST	15	140	0	FALSE	0;1	898825	NA	NA	NA
High	[R].aQADLALEkAAR.[A]	HCD	4.02	1.8e-05	3.2e-05	1.19	0.73	1	Sequest HT (2)	2	673.882	1.74	90.5268	28948	28948	Q14980	Acetyl:2H(3	AQADLALEKAAR	12	2	90.527	54579	12	N-Term(Acetyl:2H(3));K9(Acetyl:2H(3))	Acetyl:2H(3)@Any N-term;Acetyl:2H(3)@K	27	QE	0.604214	FALSE	Sequest HT	Sequest HT (A2)	A	2	Unambiguous	1	Q14980	Nuclear mitotic apparatus protein 1 OS=Homo sapiens OX=9606 GN=NUMA1 PE=1 SV=2	Q14980	Nuclear mitotic apparatus protein 1 OS=Homo sapiens OX=9606 GN=NUMA1 PE=1 SV=2	0	2	0.7338	0	1	1	673.882	1346.76	1346.75	1.74	0.00117	0/0	0	0	1.8415e+06	HCD	MS2	8.61504	67.588	90.5268	28948	28946	200821_HELA_MGTG_iNrich_bRP_F09.raw	F1.9	145	1	FALSE	R	A	F1	trypsin	725634	1.02622e+06	0.414209	0.585791	MGTG	1ST	15	140	0	FALSE	0;9	272315	NA	NA	NA
High	[R].lkVNELREELQRR.[G]	HCD	3.35	1.8e-05	3.4e-05	1.17	0.41	1	Sequest HT (2)	3	591.68	0.6	90.5294	28949	28949	Q9BUJ2	Acetyl:2H(3	LKVNELREELQRR	13	3	90.529	54580	13	N-Term(Acetyl:2H(3));K2(Acetyl:2H(3))	Acetyl:2H(3)@Any N-term;Acetyl:2H(3)@K	27	QE	0.604235	FALSE	Sequest HT	Sequest HT (A2)	A	2	Unambiguous	1	Q9BUJ2	Heterogeneous nuclear ribonucleoprotein U-like protein 1 OS=Homo sapiens OX=9606 GN=HNRNPUL1 PE=1 SV=2	Q9BUJ2	Heterogeneous nuclear ribonucleoprotein U-like protein 1 OS=Homo sapiens OX=9606 GN=HNRNPUL1 PE=1 SV=2	2	3	0.4119	0	1	1	591.68	1773.03	1773.02	0.6	0.00035	0/0	0	0	813859	HCD	MS2	15.1303	120	90.5294	28949	28946	200821_HELA_MGTG_iNrich_bRP_F09.raw	F1.9	76	1	FALSE	R	L	F1	trypsin	179255	272126	0.397126	0.602874	MGTG	1ST	15	140	0	FALSE	0;2	83132.9	NA	NA	NA
High	[R].DAQMLIEDVkR.[I]	HCD	3.55	4e-05	0.00012	0.957	0.65	1	Sequest HT (2)	2	681.86	-0.14	90.5483	28957	28957	Q7KZ85	NA	DAQMLIEDVKR	11	2	90.548	54581	11	K10(Acetyl:2H(3))	Acetyl:2H(3)@K	27	QE	0.604386	FALSE	Sequest HT	Sequest HT (A2)	A	2	Unambiguous	1	Q7KZ85	Transcription elongation factor SPT6 OS=Homo sapiens OX=9606 GN=SUPT6H PE=1 SV=2	Q7KZ85	Transcription elongation factor SPT6 OS=Homo sapiens OX=9606 GN=SUPT6H PE=1 SV=2	0	2	0.6507	0	1	1	681.86	1362.71	1362.71	-0.14	-0.0001	0/0	0	0	3.92435e+06	HCD	MS2	5.5179	38.023	90.5483	28957	28946	200821_HELA_MGTG_iNrich_bRP_F09.raw	F1.9	189	1	FALSE	R	D	F1	trypsin	1.02198e+06	2.39541e+06	0.299053	0.700947	MGTG	1ST	15	140	0	FALSE	10	626854	NA	NA	NA
High	[R].kQYSkGVSQMPLR.[Y]	HCD	4.26	1.1e-05	6.7e-06	1.45	0.64	1	Sequest HT (2)	2	828.958	0.3	90.5509	28958	28958	P31939	Acetyl:2H(3	KQYSKGVSQMPLR	13	2	90.551	54582	13	N-Term(Acetyl:2H(3));K1(Acetyl:2H(3));K5(Acetyl:2H(3))	Acetyl:2H(3)@Any N-term;Acetyl:2H(3)@K;Acetyl:2H(3)@K	27	QE	0.604407	FALSE	Sequest HT	Sequest HT (A2)	A	2	Unambiguous	1	P31939	Bifunctional purine biosynthesis protein ATIC OS=Homo sapiens OX=9606 GN=ATIC PE=1 SV=3	P31939	Bifunctional purine biosynthesis protein ATIC OS=Homo sapiens OX=9606 GN=ATIC PE=1 SV=3	0	2	0.6408	0	1	1	828.958	1656.91	1656.91	0.3	0.00025	0/0	0	0	2772950	HCD	MS2	13.8262	120	90.5509	28958	28946	200821_HELA_MGTG_iNrich_bRP_F09.raw	F1.9	170	1	FALSE	R	K	F1	trypsin	575647	1.28831e+06	0.308831	0.691169	MGTG	1ST	15	140	0	FALSE	0;1;5	323439	NA	NA	NA
High	[R].eLEEAMAGERDkFR.[K]	HCD	3.2	0.00041	0.0036	0.425	0.56	1	Sequest HT (2)	2	854.414	0	90.5574	28960	28960	Q03252	Glu->pyro-Glu	ELEEAMAGERDKFR	14	2	90.557	54583	14	N-Term(Glu->pyro-Glu);K12(Acetyl:2H(3))	Glu->pyro-Glu@E^Any N-term;Acetyl:2H(3)@K	27	QE	0.604459	FALSE	Sequest HT	Sequest HT (A2)	A	2	Unambiguous	1	Q03252	Lamin-B2 OS=Homo sapiens OX=9606 GN=LMNB2 PE=1 SV=4	Q03252	Lamin-B2 OS=Homo sapiens OX=9606 GN=LMNB2 PE=1 SV=4	1	2	0.5594	0	1	1	854.414	1707.82	1707.82	0	0	0/0	0	0	2.48947e+06	HCD	MS2	9.63258	79.932	90.5574	28960	28959	200821_HELA_MGTG_iNrich_bRP_F09.raw	F1.9	136	1	FALSE	R	E	F1	trypsin	218537	286925	0.43235	0.56765	MGTG	1ST	15	140	0	FALSE	0;12	82453	NA	NA	NA
High	[R].LELAEQkLQQTLR.[K]	HCD	3.24	2.6e-05	7.9e-05	1.03	0.63	1	Sequest HT (2)	2	807.967	0.52	90.5612	28962	28962	Q13136	NA	LELAEQKLQQTLR	13	2	90.561	54584	13	K7(Acetyl:2H(3))	Acetyl:2H(3)@K	27	QE	0.60449	FALSE	Sequest HT	Sequest HT (A2)	A	2	Unambiguous	1	Q13136	Liprin-alpha-1 OS=Homo sapiens OX=9606 GN=PPFIA1 PE=1 SV=1	Q13136	Liprin-alpha-1 OS=Homo sapiens OX=9606 GN=PPFIA1 PE=1 SV=1	0	2	0.6327	0	1	1	807.967	1614.93	1614.93	0.52	0.00042	0/0	0	0	4.19766e+06	HCD	MS2	49.4101	21.73	90.5612	28962	28959	200821_HELA_MGTG_iNrich_bRP_F09.raw	F1.9	103	1	FALSE	R	L	F1	trypsin	436951	1.52455e+06	0.222764	0.777236	MGTG	1ST	15	140	0	FALSE	7	310389	NA	NA	NA
High	[R].eSTGAQVQVAGDMLPNSTER.[A]	HCD	5.23	1.1e-05	1.6e-08	2.46	0.68	1	Sequest HT (2)	2	1068.01	-1.23	90.5664	28965	28965	P57721; Q15366; Q15365	Acetyl:2H(3	ESTGAQVQVAGDMLPNSTER	20	2	90.566	54585	20	N-Term(Acetyl:2H(3))	Acetyl:2H(3)@Any N-term	27	QE	0.604531	FALSE	Sequest HT	Sequest HT (A2)	A	2	Unambiguous	3	P57721; Q15366; Q15365	Poly(rC)-binding protein 3 OS=Homo sapiens OX=9606 GN=PCBP3 PE=1 SV=2;Poly(rC)-binding protein 2 OS=Homo sapiens OX=9606 GN=PCBP2 PE=1 SV=1;Poly(rC)-binding protein 1 OS=Homo sapiens OX=9606 GN=PCBP1 PE=1 SV=2	P57721; Q15366; Q15365	Poly(rC)-binding protein 3 OS=Homo sapiens OX=9606 GN=PCBP3 PE=1 SV=2; Poly(rC)-binding protein 2 OS=Homo sapiens OX=9606 GN=PCBP2 PE=1 SV=1; Poly(rC)-binding protein 1 OS=Homo sapiens OX=9606 GN=PCBP1 PE=1 SV=2	0	2	0.6769	0	1	1	1068.01	2135.01	2135.01	-1.23	-0.00131	0/0	0	0	1110207	HCD	MS2	0	120	90.5664	28965	28959	200821_HELA_MGTG_iNrich_bRP_F09.raw	F1.9	138	3	FALSE	R	E	F1	trypsin	372655	910530	0.290414	0.709586	MGTG	1ST	15	140	0	FALSE	0	265093	NA	NA	NA
High	[R].hVmTNLGEkLTDEEVDEMIR.[E]	HCD	2.65	1.1e-05	3e-05	1.19	0.44	1	Sequest HT (2)	3	821.4	9.26	90.6092	28982	28982	P0DP25	Acetyl	HVMTNLGEKLTDEEVDEMIR	20	3	90.609	54586	20	N-Term(Acetyl);M3(Oxidation);K9(Acetyl:2H(3))	Acetyl@Any N-term;Oxidation@M;Acetyl:2H(3)@K	27	QE	0.604874	FALSE	Sequest HT	Sequest HT (A2)	A	2	Unambiguous	1	P0DP25	Calmodulin-3 OS=Homo sapiens OX=9606 GN=CALM3 PE=1 SV=1	P0DP25	Calmodulin-3 OS=Homo sapiens OX=9606 GN=CALM3 PE=1 SV=1	0	3	0.4377	0	1	1	821.4	2462.18	2462.16	9.26	0.0076	0/0	0	0	1.20541e+06	HCD	MS2	21.3585	120	90.6092	28982	28972	200821_HELA_MGTG_iNrich_bRP_F09.raw	F1.9	160	1	FALSE	R	H	F1	trypsin	79037.8	471241	0.143632	0.856368	MGTG	1ST	15	140	0	FALSE	0;3;9	102584	NA	NA	NA
High	[R].vTAEDkGTGNkNkITITNDQNR.[L]	HCD	3.99	0.00028	0.0016	0.529	0.56	1	Sequest HT (2)	3	866.456	-0.46	90.6118	28983	28983	P11021	Acetyl:2H(3	VTAEDKGTGNKNKITITNDQNR	22	3	90.612	54587	22	N-Term(Acetyl:2H(3));K6(Acetyl:2H(3));K11(Acetyl:2H(3));K13(Acetyl:2H(3))	Acetyl:2H(3)@Any N-term;Acetyl:2H(3)@K;Acetyl:2H(3)@K;Acetyl:2H(3)@K	27	QE	0.604894	FALSE	Sequest HT	Sequest HT (A2)	A	2	Unambiguous	1	P11021	Endoplasmic reticulum chaperone BiP OS=Homo sapiens OX=9606 GN=HSPA5 PE=1 SV=2	P11021	Endoplasmic reticulum chaperone BiP OS=Homo sapiens OX=9606 GN=HSPA5 PE=1 SV=2	0	3	0.5564	0	1	1	866.456	2597.35	2597.36	-0.46	-0.0004	0/0	0	0	1.64027e+06	HCD	MS2	63.5149	120	90.6118	28983	28972	200821_HELA_MGTG_iNrich_bRP_F09.raw	F1.9	213	1	FALSE	R	V	F1	trypsin	80453.8	453983	0.150539	0.849461	MGTG	1ST	15	140	0	FALSE	0;6;11;13	144155	NA	NA	NA
High	[R].ESTEkGSPLGEVVEQGITR.[V]	HCD	2.16	0.0043	0.055	0.111	0.18	1	Sequest HT (2)	3	687.688	-1.78	90.6143	28984	28984	P51398	NA	ESTEKGSPLGEVVEQGITR	19	3	90.614	54588	19	K5(Acetyl:2H(3))	Acetyl:2H(3)@K	27	QE	0.604914	FALSE	Sequest HT	Sequest HT (A2)	A	2	Unambiguous	1	P51398	28S ribosomal protein S29, mitochondrial OS=Homo sapiens OX=9606 GN=DAP3 PE=1 SV=1	P51398	28S ribosomal protein S29, mitochondrial OS=Homo sapiens OX=9606 GN=DAP3 PE=1 SV=1	0	3	0.1759	0	1	1	687.688	2061.05	2061.05	-1.78	-0.00122	0/0	0	0	1.32458e+06	HCD	MS2	19.7945	120	90.6143	28984	28972	200821_HELA_MGTG_iNrich_bRP_F09.raw	F1.9	224	1	FALSE	R	E	F1	trypsin	202836	157292	0.563233	0.436767	MGTG	1ST	15	140	0	FALSE	5	101092	NA	NA	NA
High	[R].eSTGAQVQVAGDMLPNSTER.[A]	HCD	5	1.1e-05	2.1e-05	1.25	0.66	1	Sequest HT (2)	3	712.34	-2.86	90.6227	28987	28987	P57721; Q15366; Q15365	Acetyl:2H(3	ESTGAQVQVAGDMLPNSTER	20	3	90.623	54589	20	N-Term(Acetyl:2H(3))	Acetyl:2H(3)@Any N-term	27	QE	0.604982	FALSE	Sequest HT	Sequest HT (A2)	A	2	Unambiguous	3	P57721; Q15366; Q15365	Poly(rC)-binding protein 3 OS=Homo sapiens OX=9606 GN=PCBP3 PE=1 SV=2;Poly(rC)-binding protein 2 OS=Homo sapiens OX=9606 GN=PCBP2 PE=1 SV=1;Poly(rC)-binding protein 1 OS=Homo sapiens OX=9606 GN=PCBP1 PE=1 SV=2	P57721; Q15366; Q15365	Poly(rC)-binding protein 3 OS=Homo sapiens OX=9606 GN=PCBP3 PE=1 SV=2; Poly(rC)-binding protein 2 OS=Homo sapiens OX=9606 GN=PCBP2 PE=1 SV=1; Poly(rC)-binding protein 1 OS=Homo sapiens OX=9606 GN=PCBP1 PE=1 SV=2	0	3	0.658	0	1	1	712.34	2135.01	2135.01	-2.86	-0.00204	0/0	0	0	2.68691e+06	HCD	MS2	19.0234	59.378	90.6227	28987	28985	200821_HELA_MGTG_iNrich_bRP_F09.raw	F1.9	134	3	FALSE	R	E	F1	trypsin	212909	1.38586e+06	0.133171	0.866829	MGTG	1ST	15	140	0	FALSE	0	634743	NA	NA	NA
High	[R].LELAEQkLQQTLR.[K]	HCD	4.03	9.6e-05	0.00041	0.741	0.45	1	Sequest HT (2)	3	538.98	0.55	90.6557	29000	29000	Q13136	NA	LELAEQKLQQTLR	13	3	90.656	54590	13	K7(Acetyl:2H(3))	Acetyl:2H(3)@K	27	QE	0.605246	FALSE	Sequest HT	Sequest HT (A2)	A	2	Unambiguous	1	Q13136	Liprin-alpha-1 OS=Homo sapiens OX=9606 GN=PPFIA1 PE=1 SV=1	Q13136	Liprin-alpha-1 OS=Homo sapiens OX=9606 GN=PPFIA1 PE=1 SV=1	0	3	0.4516	0	1	1	538.98	1614.93	1614.93	0.55	0.0003	0/0	0	0	976497	HCD	MS2	15.5245	104.708	90.6557	29000	28998	200821_HELA_MGTG_iNrich_bRP_F09.raw	F1.9	103	1	FALSE	R	L	F1	trypsin	124537	431609	0.223928	0.776072	MGTG	1ST	15	140	0	FALSE	7	124323	NA	NA	NA
High	[R].yVLEEAEQLEPR.[V]	HCD	2.81	5e-05	0.00016	0.902	0.65	1	Sequest HT (2)	2	760.887	-0.32	90.6586	29002	29002	Q8NAV1	Acetyl:2H(3	YVLEEAEQLEPR	12	2	90.659	54591	12	N-Term(Acetyl:2H(3))	Acetyl:2H(3)@Any N-term	27	QE	0.605269	FALSE	Sequest HT	Sequest HT (A2)	A	2	Unambiguous	1	Q8NAV1	Pre-mRNA-splicing factor 38A OS=Homo sapiens OX=9606 GN=PRPF38A PE=1 SV=1	Q8NAV1	Pre-mRNA-splicing factor 38A OS=Homo sapiens OX=9606 GN=PRPF38A PE=1 SV=1	0	2	0.6477	0	1	1	760.887	1520.77	1520.77	-0.32	-0.00025	0/0	0	0	1.88111e+06	HCD	MS2	45.1169	67.577	90.6586	29002	28998	200821_HELA_MGTG_iNrich_bRP_F09.raw	F1.9	177	1	FALSE	R	Y	F1	trypsin	194664	993428	0.163846	0.836154	MGTG	1ST	15	140	0	FALSE	0	254608	NA	NA	NA
High	[R].eADNVkDkLcSkR.[T]	HCD	2.77	0.00014	0.00068	0.656	0.61	1	Sequest HT (2)	2	871.959	-0.84	90.6902	29016	29016	Q9Y2B0	Acetyl:2H(3	EADNVKDKLCSKR	13	2	90.69	54592	13	N-Term(Acetyl:2H(3));K6(Acetyl:2H(3));K8(Acetyl:2H(3));C10(Carbamidomethyl);K12(Acetyl:2H(3))	Acetyl:2H(3)@Any N-term;Acetyl:2H(3)@K;Acetyl:2H(3)@K;Carbamidomethyl@C;Acetyl:2H(3)@K	27	QE	0.605522	FALSE	Sequest HT	Sequest HT (A2)	A	2	Unambiguous	1	Q9Y2B0	Protein canopy homolog 2 OS=Homo sapiens OX=9606 GN=CNPY2 PE=1 SV=1	Q9Y2B0	Protein canopy homolog 2 OS=Homo sapiens OX=9606 GN=CNPY2 PE=1 SV=1	0	2	0.6137	0	1	1	871.959	1742.91	1742.91	-0.84	-0.00073	0/0	0	0	806356	HCD	MS2	21.6199	120	90.6902	29016	29011	200821_HELA_MGTG_iNrich_bRP_F09.raw	F1.9	166	1	FALSE	R	E	F1	trypsin	36812.3	309619	0.106262	0.893738	MGTG	1ST	15	140	0	FALSE	0;6;8;10;12	60358.4	NA	NA	NA
High	[R].EkLQEEMLQREEAENTLQSFR.[Q]	HCD	5.94	9.6e-05	0.00043	0.731	0.53	1	Sequest HT (2)	4	664.079	-0.58	90.7173	29026	29026	P08670	NA	EKLQEEMLQREEAENTLQSFR	21	4	90.717	54593	21	K2(Acetyl:2H(3))	Acetyl:2H(3)@K	27	QE	0.605738	FALSE	Sequest HT	Sequest HT (A2)	A	2	Unambiguous	1	P08670	Vimentin OS=Homo sapiens OX=9606 GN=VIM PE=1 SV=4	P08670	Vimentin OS=Homo sapiens OX=9606 GN=VIM PE=1 SV=4	1	4	0.5303	0	1	1	664.079	2653.3	2653.3	-0.58	-0.00038	0/0	0	0	1.92661e+06	HCD	MS2	6.42481	120	90.7173	29026	29024	200821_HELA_MGTG_iNrich_bRP_F09.raw	F1.9	198	1	FALSE	R	E	F1	trypsin	209217	786930	0.210027	0.789973	MGTG	1ST	15	140	0	FALSE	2	373297	NA	NA	NA
High	[R].IPLNDLFR.[C]	HCD	2.38	0.0032	0.038	0.152	0.5	1	Sequest HT (2)	2	494.284	-0.74	90.7315	29032	29032	P13473	NA	IPLNDLFR	8	2	90.732	54594	8		NA	27	QE	0.605852	FALSE	Sequest HT	Sequest HT (A2)	A	2	Unambiguous	1	P13473	Lysosome-associated membrane glycoprotein 2 OS=Homo sapiens OX=9606 GN=LAMP2 PE=1 SV=2	P13473	Lysosome-associated membrane glycoprotein 2 OS=Homo sapiens OX=9606 GN=LAMP2 PE=1 SV=2	0	2	0.5	0	1	1	494.284	987.561	987.562	-0.74	-0.00037	0/0	0	0	686440	HCD	MS2	13.7392	120	90.7315	29032	29024	200821_HELA_MGTG_iNrich_bRP_F09.raw	F1.9	140	1	FALSE	R	I	F1	trypsin	0	443190	0	1	MGTG	1ST	15	140	0	FALSE	NA	105082	NA	NA	NA
High	[R].ILGADTSVDLEETGR.[V]	HCD	2.84	1.8e-05	4.2e-05	1.14	0.67	1	Sequest HT (2)	2	788.397	0.41	90.7692	29048	29048	P25705	NA	ILGADTSVDLEETGR	15	2	90.769	54595	15		NA	27	QE	0.606154	FALSE	Sequest HT	Sequest HT (A2)	A	2	Unambiguous	1	P25705	ATP synthase subunit alpha, mitochondrial OS=Homo sapiens OX=9606 GN=ATP5F1A PE=1 SV=1	P25705	ATP synthase subunit alpha, mitochondrial OS=Homo sapiens OX=9606 GN=ATP5F1A PE=1 SV=1	0	2	0.6725	0	1	1	788.397	1575.79	1575.79	0.41	0.00033	0/0	0	0	482527	HCD	MS2	15.1033	120	90.7692	29048	29037	200821_HELA_MGTG_iNrich_bRP_F09.raw	F1.9	161	1	FALSE	R	I	F1	trypsin	26476.5	175194	0.131286	0.868714	MGTG	1ST	15	140	0	FALSE	NA	33839.7	NA	NA	NA
High	[R].IPSAVGYQPTLATDMGTMQER.[I]	HCD	4.75	1.1e-05	3e-05	1.19	0.62	1	Sequest HT (2)	3	756.031	-2.69	90.7937	29058	29058	P06576	NA	IPSAVGYQPTLATDMGTMQER	21	3	90.794	54596	21		NA	27	QE	0.60635	FALSE	Sequest HT	Sequest HT (A2)	A	2	Unambiguous	1	P06576	ATP synthase subunit beta, mitochondrial OS=Homo sapiens OX=9606 GN=ATP5F1B PE=1 SV=3	P06576	ATP synthase subunit beta, mitochondrial OS=Homo sapiens OX=9606 GN=ATP5F1B PE=1 SV=3	0	3	0.6189	0	1	1	756.031	2266.08	2266.08	-2.69	-0.00203	0/0	0	0	1.49494e+06	HCD	MS2	49.6776	37.991	90.7937	29058	29050	200821_HELA_MGTG_iNrich_bRP_F09.raw	F1.9	149	1	FALSE	R	I	F1	trypsin	433429	918671	0.32056	0.67944	MGTG	1ST	15	140	0	FALSE	NA	206431	NA	NA	NA
High	[R].IPSAVGYQPTLATDMGTMQER.[I]	HCD	4.92	1.1e-05	5.5e-09	2.64	0.74	1	Sequest HT (2)	2	1133.55	4.7	90.8118	29065	29065	P06576	NA	IPSAVGYQPTLATDMGTMQER	21	2	90.812	54597	21		NA	27	QE	0.606494	FALSE	Sequest HT	Sequest HT (A2)	A	2	Unambiguous	1	P06576	ATP synthase subunit beta, mitochondrial OS=Homo sapiens OX=9606 GN=ATP5F1B PE=1 SV=3	P06576	ATP synthase subunit beta, mitochondrial OS=Homo sapiens OX=9606 GN=ATP5F1B PE=1 SV=3	0	2	0.7398	0	1	1	1133.55	2266.09	2266.08	4.7	0.00532	0/0	0	0	740489	HCD	MS2	0	120	90.8118	29065	29063	200821_HELA_MGTG_iNrich_bRP_F09.raw	F1.9	183	1	FALSE	R	I	F1	trypsin	133465	561247	0.192115	0.807885	MGTG	1ST	15	140	0	FALSE	NA	204734	NA	NA	NA
High	[R].IVAPGkGILAADESTGSIAkR.[L]	HCD	3.87	1.1e-05	5.3e-08	2.26	0.78	1	Sequest HT (2)	2	1072.61	0.52	90.8291	29072	29072	P04075	NA	IVAPGKGILAADESTGSIAKR	21	2	90.829	54598	21	K6(Acetyl:2H(3));K20(Acetyl:2H(3))	Acetyl:2H(3)@K;Acetyl:2H(3)@K	27	QE	0.606633	FALSE	Sequest HT	Sequest HT (A2)	A	2	Unambiguous	1	P04075	Fructose-bisphosphate aldolase A OS=Homo sapiens OX=9606 GN=ALDOA PE=1 SV=2	P04075	Fructose-bisphosphate aldolase A OS=Homo sapiens OX=9606 GN=ALDOA PE=1 SV=2	0	2	0.7752	0	1	1	1072.61	2144.22	2144.22	0.52	0.00056	0/0	0	0	1.7693e+06	HCD	MS2	0	120	90.8291	29072	29063	200821_HELA_MGTG_iNrich_bRP_F09.raw	F1.9	89	1	FALSE	R	I	F1	trypsin	86009	768168	0.100692	0.899308	MGTG	1ST	15	140	0	FALSE	6;20	125112	NA	NA	NA
High	[R].EkLQEEmLQREEAENTLQSFR.[Q]	HCD	3.89	1.8e-05	4.6e-05	1.12	0.47	1	Sequest HT (2)	3	890.438	2.69	90.8343	29074	29074	P08670	NA	EKLQEEMLQREEAENTLQSFR	21	3	90.834	54599	21	K2(Acetyl:2H(3));M7(Oxidation)	Acetyl:2H(3)@K;Oxidation@M	27	QE	0.606674	FALSE	Sequest HT	Sequest HT (A2)	A	2	Unambiguous	1	P08670	Vimentin OS=Homo sapiens OX=9606 GN=VIM PE=1 SV=4	P08670	Vimentin OS=Homo sapiens OX=9606 GN=VIM PE=1 SV=4	1	3	0.4704	0	1	1	890.438	2669.3	2669.29	2.69	0.00239	0/0	0	0	1.53278e+06	HCD	MS2	4.98392	120	90.8343	29074	29063	200821_HELA_MGTG_iNrich_bRP_F09.raw	F1.9	150	1	FALSE	R	E	F1	trypsin	51999.3	259066	0.167165	0.832835	MGTG	1ST	15	140	0	FALSE	2;7	34850	NA	NA	NA
High	[R].IVAPGkGILAADESTGSIAkR.[L]	HCD	5.29	1.1e-05	1.7e-05	1.29	0.73	1	Sequest HT (2)	3	715.412	0.6	90.8423	29077	29077	P04075	NA	IVAPGKGILAADESTGSIAKR	21	3	90.842	54600	21	K6(Acetyl:2H(3));K20(Acetyl:2H(3))	Acetyl:2H(3)@K;Acetyl:2H(3)@K	27	QE	0.606738	FALSE	Sequest HT	Sequest HT (A2)	A	2	Unambiguous	1	P04075	Fructose-bisphosphate aldolase A OS=Homo sapiens OX=9606 GN=ALDOA PE=1 SV=2	P04075	Fructose-bisphosphate aldolase A OS=Homo sapiens OX=9606 GN=ALDOA PE=1 SV=2	0	3	0.7335	0	1	1	715.412	2144.22	2144.22	0.6	0.00043	0/0	0	0	6086257	HCD	MS2	6.05764	17.891	90.8423	29077	29076	200821_HELA_MGTG_iNrich_bRP_F09.raw	F1.9	89	1	FALSE	R	I	F1	trypsin	1.03549e+06	2.46591e+06	0.295736	0.704264	MGTG	1ST	15	140	0	FALSE	6;20	562606	NA	NA	NA
High	[R].eLPPDQAEYcIAR.[M]	HCD	1.85	9.6e-05	0.00041	0.74	0.56	1	Sequest HT (2)	2	803.883	-1.26	90.8462	29079	29079	P12814; O43707	Acetyl:2H(3	ELPPDQAEYCIAR	13	2	90.846	54601	13	N-Term(Acetyl:2H(3));C10(Carbamidomethyl)	Acetyl:2H(3)@Any N-term;Carbamidomethyl@C	27	QE	0.60677	FALSE	Sequest HT	Sequest HT (A2)	A	2	Unambiguous	2	P12814; O43707	Alpha-actinin-1 OS=Homo sapiens OX=9606 GN=ACTN1 PE=1 SV=2;Alpha-actinin-4 OS=Homo sapiens OX=9606 GN=ACTN4 PE=1 SV=2	P12814; O43707	Alpha-actinin-1 OS=Homo sapiens OX=9606 GN=ACTN1 PE=1 SV=2; Alpha-actinin-4 OS=Homo sapiens OX=9606 GN=ACTN4 PE=1 SV=2	0	2	0.5568	0	1	1	803.883	1606.76	1606.76	-1.26	-0.00101	0/0	0	0	3.70385e+06	HCD	MS2	3.42458	31.951	90.8462	29079	29076	200821_HELA_MGTG_iNrich_bRP_F09.raw	F1.9	96	2	FALSE	R	E	F1	trypsin	99138.3	835131	0.106113	0.893887	MGTG	1ST	15	140	0	FALSE	0;10	411709	NA	NA	NA
High	[R].akRPEVPFPEITR.[M]	HCD	3.96	1.8e-05	3.7e-05	1.16	0.67	1	Sequest HT (2)	3	543.98	1.06	90.8563	29084	29084	Q9NP66	Acetyl:2H(3	AKRPEVPFPEITR	13	3	90.856	54602	13	N-Term(Acetyl:2H(3));K2(Acetyl:2H(3))	Acetyl:2H(3)@Any N-term;Acetyl:2H(3)@K	27	QE	0.60685	FALSE	Sequest HT	Sequest HT (A2)	A	2	Unambiguous	1	Q9NP66	High mobility group protein 20A OS=Homo sapiens OX=9606 GN=HMG20A PE=1 SV=1	Q9NP66	High mobility group protein 20A OS=Homo sapiens OX=9606 GN=HMG20A PE=1 SV=1	0	3	0.6692	0	1	1	543.98	1629.92	1629.92	1.06	0.00058	0/0	0	0	772783	HCD	MS2	17.1532	108.723	90.8563	29084	29076	200821_HELA_MGTG_iNrich_bRP_F09.raw	F1.9	98	1	FALSE	R	A	F1	trypsin	371490	488307	0.432067	0.567933	MGTG	1ST	15	140	0	FALSE	0;2	220734	NA	NA	NA
High	[R].ikAEkAEITR.[F]	HCD	2.72	4e-05	0.00012	0.948	0.57	1	Sequest HT (2)	2	647.391	2.04	90.8588	29085	29085	Q13111	Acetyl:2H(3	IKAEKAEITR	10	2	90.859	54603	10	N-Term(Acetyl:2H(3));K2(Acetyl:2H(3));K5(Acetyl:2H(3))	Acetyl:2H(3)@Any N-term;Acetyl:2H(3)@K;Acetyl:2H(3)@K	27	QE	0.60687	FALSE	Sequest HT	Sequest HT (A2)	A	2	Unambiguous	1	Q13111	Chromatin assembly factor 1 subunit A OS=Homo sapiens OX=9606 GN=CHAF1A PE=1 SV=3	Q13111	Chromatin assembly factor 1 subunit A OS=Homo sapiens OX=9606 GN=CHAF1A PE=1 SV=3	0	2	0.5699	0	1	1	647.391	1293.77	1293.77	2.04	0.00132	0/0	0	0	651560	HCD	MS2	26.5704	120	90.8588	29085	29076	200821_HELA_MGTG_iNrich_bRP_F09.raw	F1.9	54	1	FALSE	R	I	F1	trypsin	152940	579831	0.208714	0.791286	MGTG	1ST	15	140	0	FALSE	0;2;5	172702	NA	NA	NA
High	[R].eISkFRDTHkkLEEEkGkkEkER.[Q]	HCD	5.94	1.1e-05	1e-06	1.76	0.73	1	Sequest HT (2)	4	793.195	-0.88	90.8658	29088	29088	P49756	Glu->pyro-Glu	EISKFRDTHKKLEEEKGKKEKER	23	4	90.866	54604	23	N-Term(Glu->pyro-Glu);K4(Acetyl:2H(3));K10(Acetyl:2H(3));K11(Acetyl:2H(3));K16(Acetyl:2H(3));K18(Acetyl:2H(3));K19(Acetyl:2H(3));K21(Acetyl:2H(3))	Glu->pyro-Glu@E^Any N-term;Acetyl:2H(3)@K;Acetyl:2H(3)@K;Acetyl:2H(3)@K;Acetyl:2H(3)@K;Acetyl:2H(3)@K;Acetyl:2H(3)@K;Acetyl:2H(3)@K	27	QE	0.606926	FALSE	Sequest HT	Sequest HT (A2)	A	2	Unambiguous	1	P49756	RNA-binding protein 25 OS=Homo sapiens OX=9606 GN=RBM25 PE=1 SV=3	P49756	RNA-binding protein 25 OS=Homo sapiens OX=9606 GN=RBM25 PE=1 SV=3	1	4	0.7256	0	1	1	793.195	3169.76	3169.76	-0.88	-0.0007	0/0	0	0	926294	HCD	MS2	28.2733	120	90.8658	29088	29076	200821_HELA_MGTG_iNrich_bRP_F09.raw	F1.9	103	1	FALSE	R	E	F1	trypsin	488678	600869	0.448515	0.551485	MGTG	1ST	15	140	0	FALSE	0;4;10;11;16;18;19;21	177709	NA	NA	NA
High	[R].kQLILEGkDPDLEAkR.[K]	HCD	3.93	6.2e-05	0.00022	0.846	0.59	1	Sequest HT (2)	3	663.384	0.67	90.875	29092	29092	Q9Y6V7	NA	KQLILEGKDPDLEAKR	16	3	90.875	54605	16	K1(Acetyl:2H(3));K8(Acetyl:2H(3));K15(Acetyl:2H(3))	Acetyl:2H(3)@K;Acetyl:2H(3)@K;Acetyl:2H(3)@K	27	QE	0.607	FALSE	Sequest HT	Sequest HT (A2)	A	2	Unambiguous	1	Q9Y6V7	Probable ATP-dependent RNA helicase DDX49 OS=Homo sapiens OX=9606 GN=DDX49 PE=1 SV=1	Q9Y6V7	Probable ATP-dependent RNA helicase DDX49 OS=Homo sapiens OX=9606 GN=DDX49 PE=1 SV=1	0	3	0.5852	0	1	1	663.384	1988.14	1988.14	0.67	0.00045	0/0	0	0	5005729	HCD	MS2	17.7357	23.189	90.875	29092	29089	200821_HELA_MGTG_iNrich_bRP_F09.raw	F1.9	67	1	FALSE	R	K	F1	trypsin	979139	2.40883e+06	0.289005	0.710995	MGTG	1ST	15	140	0	FALSE	1;8;15	693280	NA	NA	NA
High	[R].FTARPLVETIFER.[G]	HCD	5.05	1.1e-05	8e-06	1.42	0.65	1	Sequest HT (2)	3	526.96	1.08	90.8935	29100	29100	O00139	NA	FTARPLVETIFER	13	3	90.894	54606	13		NA	27	QE	0.607148	FALSE	Sequest HT	Sequest HT (A2)	A	2	Unambiguous	1	O00139	Kinesin-like protein KIF2A OS=Homo sapiens OX=9606 GN=KIF2A PE=1 SV=3	O00139	Kinesin-like protein KIF2A OS=Homo sapiens OX=9606 GN=KIF2A PE=1 SV=3	0	3	0.6475	0	1	1	526.96	1578.87	1578.86	1.08	0.00057	0/0	0	0	1655864	HCD	MS2	8.15091	70.922	90.8935	29100	29089	200821_HELA_MGTG_iNrich_bRP_F09.raw	F1.9	145	1	FALSE	R	F	F1	trypsin	199795	477419	0.295025	0.704975	MGTG	1ST	15	140	0	FALSE	NA	98073.7	NA	NA	NA
High	[R].RSLEQNIQLPAALLSR.[F]	HCD	4.82	1.1e-05	8.9e-06	1.4	0.74	1	Sequest HT (2)	3	603.683	0.73	90.9184	29110	29110	P33993	NA	RSLEQNIQLPAALLSR	16	3	90.918	54607	16		NA	27	QE	0.607347	FALSE	Sequest HT	Sequest HT (A2)	A	2	Unambiguous	1	P33993	DNA replication licensing factor MCM7 OS=Homo sapiens OX=9606 GN=MCM7 PE=1 SV=4	P33993	DNA replication licensing factor MCM7 OS=Homo sapiens OX=9606 GN=MCM7 PE=1 SV=4	1	3	0.7407	0	1	1	603.683	1809.04	1809.03	0.73	0.00044	0/0	0	0	2.40398e+06	HCD	MS2	37.9716	55.206	90.9184	29110	29102	200821_HELA_MGTG_iNrich_bRP_F09.raw	F1.9	88	1	FALSE	R	R	F1	trypsin	906709	1.33678e+06	0.404152	0.595848	MGTG	1ST	15	140	0	FALSE	NA	682754	NA	NA	NA
High	[R].qATkDAGTIAGLNVmR.[I]	HCD	3.94	1.1e-05	3.4e-06	1.56	0.46	1	Sequest HT (2)	2	876.467	2.59	90.9352	29116	29116	P11021	Acetyl:2H(3	QATKDAGTIAGLNVMR	16	2	90.935	54608	16	N-Term(Acetyl:2H(3));K4(Acetyl:2H(3));M15(Oxidation)	Acetyl:2H(3)@Any N-term;Acetyl:2H(3)@K;Oxidation@M	27	QE	0.607482	FALSE	Sequest HT	Sequest HT (A2)	A	2	Unambiguous	1	P11021	Endoplasmic reticulum chaperone BiP OS=Homo sapiens OX=9606 GN=HSPA5 PE=1 SV=2	P11021	Endoplasmic reticulum chaperone BiP OS=Homo sapiens OX=9606 GN=HSPA5 PE=1 SV=2	0	2	0.4594	0	1	1	876.467	1751.93	1751.92	2.59	0.00227	0/0	0	0	1138176	HCD	MS2	14.9837	120	90.9352	29116	29115	200821_HELA_MGTG_iNrich_bRP_F09.raw	F1.9	187	1	FALSE	R	Q	F1	trypsin	156062	266828	0.369037	0.630963	MGTG	1ST	15	140	0	FALSE	0;4;15	55836.5	NA	NA	NA
High	[R].LQkLVAkEIQAPASADIR.[V]	HCD	5.7	1.8e-05	4e-05	1.15	0.72	1	Sequest HT (2)	3	681.07	1.02	90.9377	29117	29117	O43818	NA	LQKLVAKEIQAPASADIR	18	3	90.938	54609	18	K3(Acetyl:2H(3));K7(Acetyl:2H(3))	Acetyl:2H(3)@K;Acetyl:2H(3)@K	27	QE	0.607502	FALSE	Sequest HT	Sequest HT (A2)	A	2	Unambiguous	1	O43818	U3 small nucleolar RNA-interacting protein 2 OS=Homo sapiens OX=9606 GN=RRP9 PE=1 SV=1	O43818	U3 small nucleolar RNA-interacting protein 2 OS=Homo sapiens OX=9606 GN=RRP9 PE=1 SV=1	0	3	0.7193	0	1	1	681.07	2041.19	2041.19	1.02	0.00069	0/0	0	0	1.49176e+06	HCD	MS2	12.3699	120	90.9377	29117	29115	200821_HELA_MGTG_iNrich_bRP_F09.raw	F1.9	59	1	FALSE	R	L	F1	trypsin	376503	969543	0.27971	0.72029	MGTG	1ST	15	140	0	FALSE	3;7	302984	NA	NA	NA
High	[R].eLIIGDR.[Q]	HCD	2.05	0.0057	0.074	0.076	0.16	1	Sequest HT (2)	2	430.749	0.15	90.9393	29118	29118	P25705	Acetyl:2H(3	ELIIGDR	7	2	90.939	54610	7	N-Term(Acetyl:2H(3))	Acetyl:2H(3)@Any N-term	27	QE	0.607514	FALSE	Sequest HT	Sequest HT (A2)	A	2	Unambiguous	1	P25705	ATP synthase subunit alpha, mitochondrial OS=Homo sapiens OX=9606 GN=ATP5F1A PE=1 SV=1	P25705	ATP synthase subunit alpha, mitochondrial OS=Homo sapiens OX=9606 GN=ATP5F1A PE=1 SV=1	0	2	0.161	0	1	1	430.749	860.492	860.492	0.15	6e-05	0/0	0	0	2.0752e+06	HCD	MS2	10.9164	61.886	90.9393	29118	29115	200821_HELA_MGTG_iNrich_bRP_F09.raw	F1.9	165	1	FALSE	R	E	F1	trypsin	1.32012e+06	2.18659e+06	0.376456	0.623544	MGTG	1ST	15	140	0	FALSE	0	1256907	NA	NA	NA
High	[R].eDVIPSGIPQAEDR.[A]	HCD	2.65	0.00066	0.006	0.365	0.52	1	Sequest HT (2)	2	754.374	1.22	90.9682	29129	29129	Q8NF91	Glu->pyro-Glu	EDVIPSGIPQAEDR	14	2	90.968	54611	14	N-Term(Glu->pyro-Glu)	Glu->pyro-Glu@E^Any N-term	27	QE	0.607746	FALSE	Sequest HT	Sequest HT (A2)	A	2	Unambiguous	1	Q8NF91	Nesprin-1 OS=Homo sapiens OX=9606 GN=SYNE1 PE=1 SV=4	Q8NF91	Nesprin-1 OS=Homo sapiens OX=9606 GN=SYNE1 PE=1 SV=4	0	2	0.5245	0	1	1	754.374	1507.74	1507.74	1.22	0.00092	0/0	0	0	1.49437e+06	HCD	MS2	8.63806	97.38	90.9682	29129	29128	200821_HELA_MGTG_iNrich_bRP_F09.raw	F1.9	143	1	FALSE	R	E	F1	trypsin	60282.3	582573	0.0937727	0.906227	MGTG	1ST	15	140	0	FALSE	0	196358	NA	NA	NA
High	[R].INEWLTkTPDGNkSPAPkPSDLRPGDVSSkR.[N]	HCD	5.21	1.1e-05	2.3e-06	1.63	0.69	1	Sequest HT (2)	4	893.479	-0.03	90.972	29131	29131	Q05682	NA	INEWLTKTPDGNKSPAPKPSDLRPGDVSSKR	31	4	90.972	54612	31	K7(Acetyl:2H(3));K13(Acetyl:2H(3));K18(Acetyl:2H(3));K30(Acetyl:2H(3))	Acetyl:2H(3)@K;Acetyl:2H(3)@K;Acetyl:2H(3)@K;Acetyl:2H(3)@K	27	QE	0.607776	FALSE	Sequest HT	Sequest HT (A2)	A	2	Unambiguous	1	Q05682	Caldesmon OS=Homo sapiens OX=9606 GN=CALD1 PE=1 SV=3	Q05682	Caldesmon OS=Homo sapiens OX=9606 GN=CALD1 PE=1 SV=3	0	4	0.6948	0	1	1	893.479	3570.89	3570.89	-0.03	-3e-05	0/0	0	0	17398676	HCD	MS2	2.26354	6.07	90.972	29131	29128	200821_HELA_MGTG_iNrich_bRP_F09.raw	F1.9	234	1	FALSE	R	I	F1	trypsin	2.56724e+06	2.13719e+07	0.10724	0.89276	MGTG	1ST	15	140	0	FALSE	7;13;18;30	6936179	NA	NA	NA
High	[R].akRPEVPFPEITR.[M]	HCD	3.23	3.3e-05	0.00011	0.971	0.69	1	Sequest HT (2)	2	815.465	-0.01	90.9733	29132	29132	Q9NP66	Acetyl:2H(3	AKRPEVPFPEITR	13	2	90.973	54613	13	N-Term(Acetyl:2H(3));K2(Acetyl:2H(3))	Acetyl:2H(3)@Any N-term;Acetyl:2H(3)@K	27	QE	0.607786	FALSE	Sequest HT	Sequest HT (A2)	A	2	Unambiguous	1	Q9NP66	High mobility group protein 20A OS=Homo sapiens OX=9606 GN=HMG20A PE=1 SV=1	Q9NP66	High mobility group protein 20A OS=Homo sapiens OX=9606 GN=HMG20A PE=1 SV=1	0	2	0.6873	0	1	1	815.465	1629.92	1629.92	-0.01	-1e-05	0/0	0	0	8735372	HCD	MS2	36.1227	17.127	90.9733	29132	29128	200821_HELA_MGTG_iNrich_bRP_F09.raw	F1.9	104	1	FALSE	R	A	F1	trypsin	886955	1.23292e+06	0.418399	0.581601	MGTG	1ST	15	140	0	FALSE	0;2	419983	NA	NA	NA
High	[R].FHVEEEGkGkDASGNkVkAEPAkIEAFR.[A]	HCD	5.46	1.1e-05	7.3e-06	1.43	0.68	1	Sequest HT (2)	4	824.942	2.81	90.9759	29133	29133	P00558	NA	FHVEEEGKGKDASGNKVKAEPAKIEAFR	28	4	90.976	54614	28	K8(Acetyl:2H(3));K10(Acetyl:2H(3));K16(Acetyl:2H(3));K18(Acetyl:2H(3));K23(Acetyl:2H(3))	Acetyl:2H(3)@K;Acetyl:2H(3)@K;Acetyl:2H(3)@K;Acetyl:2H(3)@K;Acetyl:2H(3)@K	27	QE	0.607807	FALSE	Sequest HT	Sequest HT (A2)	A	2	Unambiguous	1	P00558	Phosphoglycerate kinase 1 OS=Homo sapiens OX=9606 GN=PGK1 PE=1 SV=3	P00558	Phosphoglycerate kinase 1 OS=Homo sapiens OX=9606 GN=PGK1 PE=1 SV=3	0	4	0.6813	0	1	1	824.942	3296.75	3296.74	2.81	0.00231	0/0	0	0	979798	HCD	MS2	40.2478	120	90.9759	29133	29128	200821_HELA_MGTG_iNrich_bRP_F09.raw	F1.9	186	1	FALSE	R	F	F1	trypsin	397016	870834	0.313141	0.686859	MGTG	1ST	15	140	0	FALSE	8;10;16;18;23	314758	NA	NA	NA
High	[R].lkVkTSEEQAEAkRLER.[E]	HCD	3.61	1.8e-05	3.5e-05	1.17	0.58	1	Sequest HT (2)	3	732.418	-0.51	90.9837	29136	29136	Q92696	Acetyl:2H(3	LKVKTSEEQAEAKRLER	17	3	90.984	54615	17	N-Term(Acetyl:2H(3));K2(Acetyl:2H(3));K4(Acetyl:2H(3));K13(Acetyl:2H(3))	Acetyl:2H(3)@Any N-term;Acetyl:2H(3)@K;Acetyl:2H(3)@K;Acetyl:2H(3)@K	27	QE	0.60787	FALSE	Sequest HT	Sequest HT (A2)	A	2	Unambiguous	1	Q92696	Geranylgeranyl transferase type-2 subunit alpha OS=Homo sapiens OX=9606 GN=RABGGTA PE=1 SV=2	Q92696	Geranylgeranyl transferase type-2 subunit alpha OS=Homo sapiens OX=9606 GN=RABGGTA PE=1 SV=2	1	3	0.5789	0	1	1	732.418	2195.24	2195.24	-0.51	-0.00037	0/0	0	0	569750	HCD	MS2	9.05035	120	90.9837	29136	29128	200821_HELA_MGTG_iNrich_bRP_F09.raw	F1.9	109	1	FALSE	R	L	F1	trypsin	114358	533887	0.176412	0.823588	MGTG	1ST	15	140	0	FALSE	0;2;4;13	149468	NA	NA	NA
High	[R].kENQWcEEk.[-]	HCD	1.79	0.00022	0.0013	0.56	0.51	1	Sequest HT (2)	1	1385.64	-0.05	91.0378	29158	29158	P63208	Acetyl:2H(3	KENQWCEEK	9	1	91.038	54616	9	N-Term(Acetyl:2H(3));K1(Acetyl:2H(3));C6(Carbamidomethyl);K9(Acetyl:2H(3))	Acetyl:2H(3)@Any N-term;Acetyl:2H(3)@K;Carbamidomethyl@C;Acetyl:2H(3)@K	27	QE	0.608302	FALSE	Sequest HT	Sequest HT (A2)	A	2	Unambiguous	1	P63208	S-phase kinase-associated protein 1 OS=Homo sapiens OX=9606 GN=SKP1 PE=1 SV=2	P63208	S-phase kinase-associated protein 1 OS=Homo sapiens OX=9606 GN=SKP1 PE=1 SV=2	0	1	0.5084	0	1	1	1385.64	1385.64	1385.64	-0.05	-7e-05	0/0	0	0	1.48407e+06	HCD	MS2	0	120	91.0378	29158	29154	200821_HELA_MGTG_iNrich_bRP_F09.raw	F1.9	77	1	FALSE	R	K	F1	trypsin	298395	63987.4	0.823426	0.176574	MGTG	1ST	15	140	0	FALSE	0;1;6;9	117656	NA	NA	NA
High	[R].kLQSLEQEkGR.[W]	HCD	3.76	5e-05	0.00016	0.901	0.58	1	Sequest HT (2)	2	725.914	-0.62	91.0562	29166	29166	Q96SB3	Acetyl:2H(3	KLQSLEQEKGR	11	2	91.056	54617	11	N-Term(Acetyl:2H(3));K1(Acetyl:2H(3));K9(Acetyl:2H(3))	Acetyl:2H(3)@Any N-term;Acetyl:2H(3)@K;Acetyl:2H(3)@K	27	QE	0.60845	FALSE	Sequest HT	Sequest HT (A2)	A	2	Unambiguous	1	Q96SB3	Neurabin-2 OS=Homo sapiens OX=9606 GN=PPP1R9B PE=1 SV=3	Q96SB3	Neurabin-2 OS=Homo sapiens OX=9606 GN=PPP1R9B PE=1 SV=3	0	2	0.5771	0	1	1	725.914	1450.82	1450.82	-0.62	-0.00045	0/0	0	0	1.4815e+06	HCD	MS2	23.7454	120	91.0562	29166	29154	200821_HELA_MGTG_iNrich_bRP_F09.raw	F1.9	100	1	FALSE	R	K	F1	trypsin	424465	689116	0.381171	0.618829	MGTG	1ST	15	140	0	FALSE	0;1;9	347674	NA	NA	NA
High	[R].TAkGEkFVMQEEFSRDGkALER.[F]	HCD	4.62	1.1e-05	1.6e-06	1.69	0.65	1	Sequest HT (2)	3	897.796	-0.48	91.0681	29171	29171	P30101	NA	TAKGEKFVMQEEFSRDGKALER	22	3	91.068	54618	22	K3(Acetyl:2H(3));K6(Acetyl:2H(3));K18(Acetyl:2H(3))	Acetyl:2H(3)@K;Acetyl:2H(3)@K;Acetyl:2H(3)@K	27	QE	0.608545	FALSE	Sequest HT	Sequest HT (A2)	A	2	Unambiguous	1	P30101	Protein disulfide-isomerase A3 OS=Homo sapiens OX=9606 GN=PDIA3 PE=1 SV=4	P30101	Protein disulfide-isomerase A3 OS=Homo sapiens OX=9606 GN=PDIA3 PE=1 SV=4	1	3	0.6494	0	1	1	897.796	2691.37	2691.38	-0.48	-0.00043	0/0	0	0	3.95878e+06	HCD	MS2	5.03071	60.748	91.0681	29171	29167	200821_HELA_MGTG_iNrich_bRP_F09.raw	F1.9	225	1	FALSE	R	T	F1	trypsin	272967	2720245	0.0911953	0.908805	MGTG	1ST	15	140	0	FALSE	3;6;18	793886	NA	NA	NA
High	[R].kAVVVcPkDEDYkQR.[T]	HCD	4.13	5e-05	0.00016	0.902	0.62	1	Sequest HT (2)	3	672.358	-3.28	91.076	29175	29175	Q00839	Acetyl:2H(3	KAVVVCPKDEDYKQR	15	3	91.076	54619	15	N-Term(Acetyl:2H(3));K1(Acetyl:2H(3));C6(Carbamidomethyl);K8(Acetyl:2H(3));K13(Acetyl:2H(3))	Acetyl:2H(3)@Any N-term;Acetyl:2H(3)@K;Carbamidomethyl@C;Acetyl:2H(3)@K;Acetyl:2H(3)@K	27	QE	0.608608	FALSE	Sequest HT	Sequest HT (A2)	A	2	Unambiguous	1	Q00839	Heterogeneous nuclear ribonucleoprotein U OS=Homo sapiens OX=9606 GN=HNRNPU PE=1 SV=6	Q00839	Heterogeneous nuclear ribonucleoprotein U OS=Homo sapiens OX=9606 GN=HNRNPU PE=1 SV=6	0	3	0.6174	0	1	1	672.358	2015.06	2015.07	-3.28	-0.0022	0/0	0	0	1.70533e+06	HCD	MS2	30.1879	65.336	91.076	29175	29167	200821_HELA_MGTG_iNrich_bRP_F09.raw	F1.9	190	1	FALSE	R	K	F1	trypsin	337684	763695	0.306601	0.693399	MGTG	1ST	15	140	0	FALSE	0;1;6;8;13	195559	NA	NA	NA
High	[R].kAVVVcPkDEDYkQR.[T]	HCD	4.38	1.1e-05	5.4e-07	1.87	0.78	1	Sequest HT (2)	2	1008.04	1.49	91.0854	29179	29179	Q00839	Acetyl:2H(3	KAVVVCPKDEDYKQR	15	2	91.085	54620	15	N-Term(Acetyl:2H(3));K1(Acetyl:2H(3));C6(Carbamidomethyl);K8(Acetyl:2H(3));K13(Acetyl:2H(3))	Acetyl:2H(3)@Any N-term;Acetyl:2H(3)@K;Carbamidomethyl@C;Acetyl:2H(3)@K;Acetyl:2H(3)@K	27	QE	0.608683	FALSE	Sequest HT	Sequest HT (A2)	A	2	Unambiguous	1	Q00839	Heterogeneous nuclear ribonucleoprotein U OS=Homo sapiens OX=9606 GN=HNRNPU PE=1 SV=6	Q00839	Heterogeneous nuclear ribonucleoprotein U OS=Homo sapiens OX=9606 GN=HNRNPU PE=1 SV=6	0	2	0.7763	0	1	1	1008.04	2015.07	2015.07	1.49	0.0015	0/0	0	0	766745	HCD	MS2	0	120	91.0854	29179	29167	200821_HELA_MGTG_iNrich_bRP_F09.raw	F1.9	189	1	FALSE	R	K	F1	trypsin	370997	401985	0.479955	0.520045	MGTG	1ST	15	140	0	FALSE	0;1;6;8;13	114517	NA	NA	NA
High	[R].aLSTGEkGFGYkGScFHR.[I]	HCD	5.2	1.1e-05	2.5e-07	2	0.69	1	Sequest HT (2)	2	1069.03	-0.08	91.0919	29181	29181	P62937	Acetyl:2H(3	ALSTGEKGFGYKGSCFHR	18	2	91.092	54621	18	N-Term(Acetyl:2H(3));K7(Acetyl:2H(3));K12(Acetyl:2H(3));C15(Carbamidomethyl)	Acetyl:2H(3)@Any N-term;Acetyl:2H(3)@K;Acetyl:2H(3)@K;Carbamidomethyl@C	27	QE	0.608735	FALSE	Sequest HT	Sequest HT (A2)	A	2	Unambiguous	1	P62937	Peptidyl-prolyl cis-trans isomerase A OS=Homo sapiens OX=9606 GN=PPIA PE=1 SV=2	P62937	Peptidyl-prolyl cis-trans isomerase A OS=Homo sapiens OX=9606 GN=PPIA PE=1 SV=2	0	2	0.6904	0	1	1	1069.03	2137.05	2137.05	-0.08	-8e-05	0/0	0	0	1973942	HCD	MS2	0	120	91.0919	29181	29180	200821_HELA_MGTG_iNrich_bRP_F09.raw	F1.9	178	1	FALSE	R	A	F1	trypsin	85766.4	697879	0.109445	0.890555	MGTG	1ST	15	140	0	FALSE	0;7;12;15	126381	NA	NA	NA
High	[R].lRDQLGTAkNANEMFR.[I]	HCD	5.45	1.1e-05	3.2e-06	1.57	0.66	1	Sequest HT (2)	3	652.006	-2.19	91.0957	29183	29183	Q14204	Acetyl:2H(3	LRDQLGTAKNANEMFR	16	3	91.096	54622	16	N-Term(Acetyl:2H(3));K9(Acetyl:2H(3))	Acetyl:2H(3)@Any N-term;Acetyl:2H(3)@K	27	QE	0.608766	FALSE	Sequest HT	Sequest HT (A2)	A	2	Unambiguous	1	Q14204	Cytoplasmic dynein 1 heavy chain 1 OS=Homo sapiens OX=9606 GN=DYNC1H1 PE=1 SV=5	Q14204	Cytoplasmic dynein 1 heavy chain 1 OS=Homo sapiens OX=9606 GN=DYNC1H1 PE=1 SV=5	1	3	0.6587	0	1	1	652.006	1954	1954.01	-2.19	-0.00143	0/0	0	0	2.28966e+06	HCD	MS2	2.88705	39.606	91.0957	29183	29180	200821_HELA_MGTG_iNrich_bRP_F09.raw	F1.9	201	1	FALSE	R	L	F1	trypsin	852894	1.2919e+06	0.397657	0.602343	MGTG	1ST	15	140	0	FALSE	0;9	332949	NA	NA	NA
High	[R].lGGLRPESPESLTSVSR.[T]	HCD	4.77	1.1e-05	3e-06	1.58	0.58	1	Sequest HT (2)	3	610.666	2.25	91.1077	29189	29189	Q9H6F5	Acetyl:2H(3	LGGLRPESPESLTSVSR	17	3	91.108	54623	17	N-Term(Acetyl:2H(3))	Acetyl:2H(3)@Any N-term	27	QE	0.608862	FALSE	Sequest HT	Sequest HT (A2)	A	2	Unambiguous	1	Q9H6F5	Coiled-coil domain-containing protein 86 OS=Homo sapiens OX=9606 GN=CCDC86 PE=1 SV=1	Q9H6F5	Coiled-coil domain-containing protein 86 OS=Homo sapiens OX=9606 GN=CCDC86 PE=1 SV=1	0	3	0.5849	0	1	1	610.666	1829.98	1829.98	2.25	0.00137	0/0	0	0	453164	HCD	MS2	46.8224	117.174	91.1077	29189	29180	200821_HELA_MGTG_iNrich_bRP_F09.raw	F1.9	183	1	FALSE	R	L	F1	trypsin	169153	366329	0.315889	0.684111	MGTG	1ST	15	140	0	FALSE	0	76067.1	202.137	8051.3	0.105845
High	[R].SIAkEGFEkISkGANPVEIRR.[G]	HCD	5.37	1.1e-05	4.5e-06	1.52	0.68	1	Sequest HT (2)	3	822.133	-0.86	91.111	29191	29191	P10809	NA	SIAKEGFEKISKGANPVEIRR	21	3	91.111	54624	21	K4(Acetyl:2H(3));K9(Acetyl:2H(3));K12(Acetyl:2H(3))	Acetyl:2H(3)@K;Acetyl:2H(3)@K;Acetyl:2H(3)@K	27	QE	0.608888	FALSE	Sequest HT	Sequest HT (A2)	A	2	Unambiguous	1	P10809	60 kDa heat shock protein, mitochondrial OS=Homo sapiens OX=9606 GN=HSPD1 PE=1 SV=2	P10809	60 kDa heat shock protein, mitochondrial OS=Homo sapiens OX=9606 GN=HSPD1 PE=1 SV=2	1	3	0.676	0	1	1	822.133	2464.38	2464.39	-0.86	-0.00071	0/0	0	0	3.48833e+06	HCD	MS2	38.5965	84.287	91.111	29191	29180	200821_HELA_MGTG_iNrich_bRP_F09.raw	F1.9	104	1	FALSE	R	S	F1	trypsin	2.05502e+06	3.178e+06	0.392702	0.607298	MGTG	1ST	15	140	0	FALSE	4;9;12	832500	NA	NA	NA
High	[R].SIAkEGFEkISkGANPVEIRR.[G]	HCD	6.89	1.1e-05	7.8e-07	1.81	0.71	1	Sequest HT (2)	4	616.852	0.37	91.12	29194	29194	P10809	NA	SIAKEGFEKISKGANPVEIRR	21	4	91.12	54625	21	K4(Acetyl:2H(3));K9(Acetyl:2H(3));K12(Acetyl:2H(3))	Acetyl:2H(3)@K;Acetyl:2H(3)@K;Acetyl:2H(3)@K	27	QE	0.60896	FALSE	Sequest HT	Sequest HT (A2)	A	2	Unambiguous	1	P10809	60 kDa heat shock protein, mitochondrial OS=Homo sapiens OX=9606 GN=HSPD1 PE=1 SV=2	P10809	60 kDa heat shock protein, mitochondrial OS=Homo sapiens OX=9606 GN=HSPD1 PE=1 SV=2	1	4	0.7054	0	1	1	616.852	2464.39	2464.39	0.37	0.00023	0/0	0	0	3.60233e+06	HCD	MS2	5.00314	31.022	91.12	29194	29193	200821_HELA_MGTG_iNrich_bRP_F09.raw	F1.9	106	1	FALSE	R	S	F1	trypsin	430156	2.35696e+06	0.154337	0.845663	MGTG	1ST	15	140	0	FALSE	4;9;12	827471	NA	NA	NA
High	[R].qkQAADAEMEkHkkFAEQTLR.[Q]	HCD	5.91	1.1e-05	6e-07	1.85	0.73	1	Sequest HT (2)	3	904.812	-1.56	91.1226	29195	29195	Q15149	Acetyl:2H(3	QKQAADAEMEKHKKFAEQTLR	21	3	91.123	54626	21	N-Term(Acetyl:2H(3));K2(Acetyl:2H(3));K11(Acetyl:2H(3));K13(Acetyl:2H(3));K14(Acetyl:2H(3))	Acetyl:2H(3)@Any N-term;Acetyl:2H(3)@K;Acetyl:2H(3)@K;Acetyl:2H(3)@K;Acetyl:2H(3)@K	27	QE	0.608981	FALSE	Sequest HT	Sequest HT (A2)	A	2	Unambiguous	1	Q15149	Plectin OS=Homo sapiens OX=9606 GN=PLEC PE=1 SV=3	Q15149	Plectin OS=Homo sapiens OX=9606 GN=PLEC PE=1 SV=3	0	3	0.7327	0	1	1	904.812	2712.42	2712.42	-1.56	-0.00141	0/0	0	0	672876	HCD	MS2	17.0201	120	91.1226	29195	29193	200821_HELA_MGTG_iNrich_bRP_F09.raw	F1.9	184	1	FALSE	R	Q	F1	trypsin	161470	655696	0.197598	0.802402	MGTG	1ST	15	140	0	FALSE	0;2;11;13;14	87625.9	NA	NA	NA
High	[R].lRDQLGTAkNANEMFR.[I]	HCD	6.58	1.1e-05	3.9e-10	3.08	0.74	1	Sequest HT (2)	2	977.508	-0.09	91.1275	29197	29197	Q14204	Acetyl:2H(3	LRDQLGTAKNANEMFR	16	2	91.128	54627	16	N-Term(Acetyl:2H(3));K9(Acetyl:2H(3))	Acetyl:2H(3)@Any N-term;Acetyl:2H(3)@K	27	QE	0.60902	FALSE	Sequest HT	Sequest HT (A2)	A	2	Unambiguous	1	Q14204	Cytoplasmic dynein 1 heavy chain 1 OS=Homo sapiens OX=9606 GN=DYNC1H1 PE=1 SV=5	Q14204	Cytoplasmic dynein 1 heavy chain 1 OS=Homo sapiens OX=9606 GN=DYNC1H1 PE=1 SV=5	1	2	0.7447	0	1	1	977.508	1954.01	1954.01	-0.09	-9e-05	0/0	0	0	2.10315e+06	HCD	MS2	3.96514	117.072	91.1275	29197	29193	200821_HELA_MGTG_iNrich_bRP_F09.raw	F1.9	199	1	FALSE	R	L	F1	trypsin	290570	446842	0.39404	0.60596	MGTG	1ST	15	140	0	FALSE	0;9	105751	NA	NA	NA
High	[R].aLSTGEkGFGYkGScFHR.[I]	HCD	6.04	1.1e-05	1.1e-06	1.76	0.63	1	Sequest HT (2)	3	713.02	-0.63	91.1566	29208	29208	P62937	Acetyl:2H(3	ALSTGEKGFGYKGSCFHR	18	3	91.157	54628	18	N-Term(Acetyl:2H(3));K7(Acetyl:2H(3));K12(Acetyl:2H(3));C15(Carbamidomethyl)	Acetyl:2H(3)@Any N-term;Acetyl:2H(3)@K;Acetyl:2H(3)@K;Carbamidomethyl@C	27	QE	0.609253	FALSE	Sequest HT	Sequest HT (A2)	A	2	Unambiguous	1	P62937	Peptidyl-prolyl cis-trans isomerase A OS=Homo sapiens OX=9606 GN=PPIA PE=1 SV=2	P62937	Peptidyl-prolyl cis-trans isomerase A OS=Homo sapiens OX=9606 GN=PPIA PE=1 SV=2	0	3	0.6275	0	1	1	713.02	2137.05	2137.05	-0.63	-0.00045	0/0	0	0	1.94166e+06	HCD	MS2	46.0514	83.328	91.1566	29208	29206	200821_HELA_MGTG_iNrich_bRP_F09.raw	F1.9	174	1	FALSE	R	A	F1	trypsin	117597	1089321	0.0974361	0.902564	MGTG	1ST	15	140	0	FALSE	0;7;12;15	198018	NA	NA	NA
High	[R].lSkELDLVSHHVR.[T]	HCD	4.75	1.1e-05	2.6e-07	1.99	0.68	1	Sequest HT (2)	3	541.642	-0.5	91.1594	29210	29210	P80303	Acetyl:2H(3	LSKELDLVSHHVR	13	3	91.159	54629	13	N-Term(Acetyl:2H(3));K3(Acetyl:2H(3))	Acetyl:2H(3)@Any N-term;Acetyl:2H(3)@K	27	QE	0.609275	FALSE	Sequest HT	Sequest HT (A2)	A	2	Unambiguous	1	P80303	Nucleobindin-2 OS=Homo sapiens OX=9606 GN=NUCB2 PE=1 SV=3	P80303	Nucleobindin-2 OS=Homo sapiens OX=9606 GN=NUCB2 PE=1 SV=3	0	3	0.6779	0	1	1	541.642	1622.91	1622.91	-0.5	-0.00027	0/0	0	0	1.6825e+06	HCD	MS2	12.0742	56.649	91.1594	29210	29206	200821_HELA_MGTG_iNrich_bRP_F09.raw	F1.9	105	1	FALSE	R	L	F1	trypsin	171737	809907	0.174948	0.825052	MGTG	1ST	15	140	0	FALSE	0;3	184321	NA	NA	NA
High	[R].vAALAEEkSR.[A]	HCD	3.59	1.8e-05	5.2e-05	1.1	0.31	1	Sequest HT (2)	2	582.331	0.05	91.1607	29211	29211	O60437	Acetyl:2H(3	VAALAEEKSR	10	2	91.161	54630	10	N-Term(Acetyl:2H(3));K8(Acetyl:2H(3))	Acetyl:2H(3)@Any N-term;Acetyl:2H(3)@K	27	QE	0.609286	FALSE	Sequest HT	Sequest HT (A2)	A	2	Unambiguous	1	O60437	Periplakin OS=Homo sapiens OX=9606 GN=PPL PE=1 SV=4	O60437	Periplakin OS=Homo sapiens OX=9606 GN=PPL PE=1 SV=4	0	2	0.3148	0	1	1	582.331	1163.65	1163.65	0.05	3e-05	0/0	0	0	2.21173e+06	HCD	MS2	40.9039	30.361	91.1607	29211	29206	200821_HELA_MGTG_iNrich_bRP_F09.raw	F1.9	133	1	FALSE	R	V	F1	trypsin	1.17981e+06	1264656	0.482646	0.517354	MGTG	1ST	15	140	0	FALSE	0;8	520506	NA	NA	NA
High	[R].lGGLRPESPESLTSVSR.[T]	HCD	3.95	1.1e-05	9.9e-06	1.38	0.65	1	Sequest HT (2)	2	915.495	1.36	91.1902	29223	29223	Q9H6F5	Acetyl:2H(3	LGGLRPESPESLTSVSR	17	2	91.19	54631	17	N-Term(Acetyl:2H(3))	Acetyl:2H(3)@Any N-term	27	QE	0.609522	FALSE	Sequest HT	Sequest HT (A2)	A	2	Unambiguous	1	Q9H6F5	Coiled-coil domain-containing protein 86 OS=Homo sapiens OX=9606 GN=CCDC86 PE=1 SV=1	Q9H6F5	Coiled-coil domain-containing protein 86 OS=Homo sapiens OX=9606 GN=CCDC86 PE=1 SV=1	0	2	0.6456	0	1	1	915.495	1829.98	1829.98	1.36	0.00124	0/0	0	0	2.7769e+06	HCD	MS2	19.4233	120	91.1902	29223	29219	200821_HELA_MGTG_iNrich_bRP_F09.raw	F1.9	189	1	FALSE	R	L	F1	trypsin	230114	318620	0.419355	0.580645	MGTG	1ST	15	140	0	FALSE	0	103302	NA	NA	NA
High	[R].LkQIEEQTkkAQQELEEQTR.[R]	HCD	5.21	1.1e-05	2.6e-05	1.22	0.77	1	Sequest HT (2)	3	864.798	-1.03	91.2055	29229	29229	P26038	NA	LKQIEEQTKKAQQELEEQTR	20	3	91.206	54632	20	K2(Acetyl:2H(3));K9(Acetyl:2H(3));K10(Acetyl:2H(3))	Acetyl:2H(3)@K;Acetyl:2H(3)@K;Acetyl:2H(3)@K	27	QE	0.609644	FALSE	Sequest HT	Sequest HT (A2)	A	2	Unambiguous	1	P26038	Moesin OS=Homo sapiens OX=9606 GN=MSN PE=1 SV=3	P26038	Moesin OS=Homo sapiens OX=9606 GN=MSN PE=1 SV=3	0	3	0.7697	0	1	1	864.798	2592.38	2592.38	-1.03	-0.00089	0/0	0	0	1.90383e+06	HCD	MS2	3.58153	119.048	91.2055	29229	29219	200821_HELA_MGTG_iNrich_bRP_F09.raw	F1.9	184	1	FALSE	R	L	F1	trypsin	295862	791793	0.272018	0.727982	MGTG	1ST	15	140	0	FALSE	2;9;10	122859	NA	NA	NA
High	[R].TLNAEGTDALGPNVDGTSVSPGDTEPMIR.[A]	HCD	5.23	1.1e-05	2.3e-07	2.01	0.76	1	Sequest HT (2)	3	972.13	0.63	91.2081	29230	29230	Q5M775	NA	TLNAEGTDALGPNVDGTSVSPGDTEPMIR	29	3	91.208	54633	29		NA	27	QE	0.609665	FALSE	Sequest HT	Sequest HT (A2)	A	2	Unambiguous	1	Q5M775	Cytospin-B OS=Homo sapiens OX=9606 GN=SPECC1 PE=1 SV=1	Q5M775	Cytospin-B OS=Homo sapiens OX=9606 GN=SPECC1 PE=1 SV=1	0	3	0.761	0	1	1	972.13	2914.38	2914.37	0.63	0.00062	0/0	0	0	1984764	HCD	MS2	10.1366	120	91.2081	29230	29219	200821_HELA_MGTG_iNrich_bRP_F09.raw	F1.9	119	1	FALSE	R	T	F1	trypsin	102530	786366	0.115345	0.884655	MGTG	1ST	15	140	0	FALSE	NA	181308	NA	NA	NA
High	[R].lREDENAEPVGTTYQkTDAAVEMkR.[I]	HCD	7.02	1.1e-05	5e-10	3.04	0.75	1	Sequest HT (2)	3	996.163	-0.89	91.2171	29233	29233	Q16643	Acetyl:2H(3	LREDENAEPVGTTYQKTDAAVEMKR	25	3	91.217	54634	25	N-Term(Acetyl:2H(3));K16(Acetyl:2H(3));K24(Acetyl:2H(3))	Acetyl:2H(3)@Any N-term;Acetyl:2H(3)@K;Acetyl:2H(3)@K	27	QE	0.609737	FALSE	Sequest HT	Sequest HT (A2)	A	2	Unambiguous	1	Q16643	Drebrin OS=Homo sapiens OX=9606 GN=DBN1 PE=1 SV=4	Q16643	Drebrin OS=Homo sapiens OX=9606 GN=DBN1 PE=1 SV=4	1	3	0.7479	0	1	1	996.163	2986.47	2986.48	-0.89	-0.00089	0/0	0	0	1.38408e+06	HCD	MS2	31.2934	120	91.2171	29233	29232	200821_HELA_MGTG_iNrich_bRP_F09.raw	F1.9	210	1	FALSE	R	L	F1	trypsin	747939	989309	0.430531	0.569469	MGTG	1ST	15	140	0	FALSE	0;16;24	350473	NA	NA	NA
High	[R].eYkkkkALkkAQR.[I]	HCD	3.67	0.00011	0.00053	0.696	0.68	1	Sequest HT (2)	3	624.396	-2.79	91.2387	29243	29243	O75940	Glu->pyro-Glu	EYKKKKALKKAQR	13	3	91.239	54635	13	N-Term(Glu->pyro-Glu);K3(Acetyl:2H(3));K4(Acetyl:2H(3));K5(Acetyl:2H(3));K6(Acetyl:2H(3));K9(Acetyl:2H(3));K10(Acetyl:2H(3))	Glu->pyro-Glu@E^Any N-term;Acetyl:2H(3)@K;Acetyl:2H(3)@K;Acetyl:2H(3)@K;Acetyl:2H(3)@K;Acetyl:2H(3)@K;Acetyl:2H(3)@K	27	QE	0.60991	FALSE	Sequest HT	Sequest HT (A2)	A	2	Unambiguous	1	O75940	Survival of motor neuron-related-splicing factor 30 OS=Homo sapiens OX=9606 GN=SMNDC1 PE=1 SV=1	O75940	Survival of motor neuron-related-splicing factor 30 OS=Homo sapiens OX=9606 GN=SMNDC1 PE=1 SV=1	0	3	0.6785	0	1	1	624.396	1871.17	1871.18	-2.79	-0.00174	0/0	0	0	493256	HCD	MS2	25.3439	120	91.2387	29243	29232	200821_HELA_MGTG_iNrich_bRP_F09.raw	F1.9	9	1	FALSE	R	E	F1	trypsin	84911.8	254763	0.24998	0.75002	MGTG	1ST	15	140	0	FALSE	0;3;4;5;6;9;10	51346.9	NA	NA	NA
High	[R].APFDLFENR.[K]	HCD	2.63	0.00014	0.00066	0.66	0.7	1	Sequest HT (2)	2	554.774	-1.19	91.2588	29251	29251	P07900	NA	APFDLFENR	9	2	91.259	54636	9		NA	27	QE	0.61007	FALSE	Sequest HT	Sequest HT (A2)	A	2	Unambiguous	1	P07900	Heat shock protein HSP 90-alpha OS=Homo sapiens OX=9606 GN=HSP90AA1 PE=1 SV=5	P07900	Heat shock protein HSP 90-alpha OS=Homo sapiens OX=9606 GN=HSP90AA1 PE=1 SV=5	0	2	0.7034	0	1	1	554.774	1108.54	1108.54	-1.19	-0.00066	0/0	0	0	1.7316e+06	HCD	MS2	9.23175	62.092	91.2588	29251	29245	200821_HELA_MGTG_iNrich_bRP_F09.raw	F1.9	120	1	FALSE	R	A	F1	trypsin	179274	718817	0.199616	0.800384	MGTG	1ST	15	140	0	FALSE	NA	157079	NA	NA	NA
High	[R].ILVATNLFGR.[G]	HCD	2.67	0.00016	0.00076	0.639	0.43	1	Sequest HT (2)	2	552.332	-0.4	91.2691	29255	29255	O00148; Q13838	NA	ILVATNLFGR	10	2	91.269	54637	10		NA	27	QE	0.610153	FALSE	Sequest HT	Sequest HT (A2)	A	2	Unambiguous	2	O00148; Q13838	ATP-dependent RNA helicase DDX39A OS=Homo sapiens OX=9606 GN=DDX39A PE=1 SV=2;Spliceosome RNA helicase DDX39B OS=Homo sapiens OX=9606 GN=DDX39B PE=1 SV=1	O00148; Q13838	ATP-dependent RNA helicase DDX39A OS=Homo sapiens OX=9606 GN=DDX39A PE=1 SV=2; Spliceosome RNA helicase DDX39B OS=Homo sapiens OX=9606 GN=DDX39B PE=1 SV=1	0	2	0.4307	0	1	1	552.332	1103.66	1103.66	-0.4	-0.00022	0/0	0	0	943518	HCD	MS2	29.2963	120	91.2691	29255	29245	200821_HELA_MGTG_iNrich_bRP_F09.raw	F1.9	79	2	FALSE	R	I	F1	trypsin	254358	641080	0.28406	0.71594	MGTG	1ST	15	140	0	FALSE	NA	232288	NA	NA	NA
High	[R].kGDLSLRPEDGVWALR.[L]	HCD	5.12	1.1e-05	7e-06	1.44	0.57	1	Sequest HT (2)	3	619.672	-1.61	91.2729	29257	29257	Q12899	NA	KGDLSLRPEDGVWALR	16	3	91.273	54638	16	K1(Acetyl:2H(3))	Acetyl:2H(3)@K	27	QE	0.610183	FALSE	Sequest HT	Sequest HT (A2)	A	2	Unambiguous	1	Q12899	Tripartite motif-containing protein 26 OS=Homo sapiens OX=9606 GN=TRIM26 PE=1 SV=1	Q12899	Tripartite motif-containing protein 26 OS=Homo sapiens OX=9606 GN=TRIM26 PE=1 SV=1	0	3	0.5684	0	1	1	619.672	1857	1857.01	-1.61	-0.001	0/0	0	0	1.66808e+06	HCD	MS2	3.74359	120	91.2729	29257	29245	200821_HELA_MGTG_iNrich_bRP_F09.raw	F1.9	182	1	FALSE	R	K	F1	trypsin	202818	856757	0.191414	0.808586	MGTG	1ST	15	140	0	FALSE	1	200487	NA	NA	NA
High	[R].AEkLkDkkTLEELQSAR.[N]	HCD	3.22	7.6e-05	0.00029	0.801	0.51	1	Sequest HT (2)	3	723.083	-0.35	91.3143	29272	29272	Q6XZF7	NA	AEKLKDKKTLEELQSAR	17	3	91.314	54639	17	K3(Acetyl:2H(3));K5(Acetyl:2H(3));K7(Acetyl:2H(3));K8(Acetyl:2H(3))	Acetyl:2H(3)@K;Acetyl:2H(3)@K;Acetyl:2H(3)@K;Acetyl:2H(3)@K	27	QE	0.610514	FALSE	Sequest HT	Sequest HT (A2)	A	2	Unambiguous	1	Q6XZF7	Dynamin-binding protein OS=Homo sapiens OX=9606 GN=DNMBP PE=1 SV=1	Q6XZF7	Dynamin-binding protein OS=Homo sapiens OX=9606 GN=DNMBP PE=1 SV=1	0	3	0.5093	0	1	1	723.083	2167.24	2167.24	-0.35	-0.00025	0/0	0	0	1109897	HCD	MS2	37.8726	120	91.3143	29272	29271	200821_HELA_MGTG_iNrich_bRP_F09.raw	F1.9	80	1	FALSE	R	A	F1	trypsin	173374	539533	0.243193	0.756807	MGTG	1ST	15	140	0	FALSE	3;5;7;8	100776	202.139	5185.7	0.0514574
High	[R].LRLQAEEVAQQkSLAQAEAEkQkEEAER.[E]	HCD	7.99	1.1e-05	7.9e-09	2.58	0.75	1	Sequest HT (2)	4	837.195	0.03	91.3168	29273	29273	Q15149	NA	LRLQAEEVAQQKSLAQAEAEKQKEEAER	28	4	91.317	54640	28	K12(Acetyl:2H(3));K21(Acetyl:2H(3));K23(Acetyl:2H(3))	Acetyl:2H(3)@K;Acetyl:2H(3)@K;Acetyl:2H(3)@K	27	QE	0.610534	FALSE	Sequest HT	Sequest HT (A2)	A	2	Unambiguous	1	Q15149	Plectin OS=Homo sapiens OX=9606 GN=PLEC PE=1 SV=3	Q15149	Plectin OS=Homo sapiens OX=9606 GN=PLEC PE=1 SV=3	1	4	0.7497	0	1	1	837.195	3345.76	3345.76	0.03	2e-05	0/0	0	0	653781	HCD	MS2	8.18812	120	91.3168	29273	29271	200821_HELA_MGTG_iNrich_bRP_F09.raw	F1.9	211	1	FALSE	R	L	F1	trypsin	437371	607470	0.418601	0.581399	MGTG	1ST	15	140	0	FALSE	12;21;23	89664.5	NA	NA	NA
High	[R].ILIAkPIMFRGEVR.[L]	HCD	2.67	0.00014	0.00065	0.662	0.78	1	Sequest HT (2)	3	563.342	-0.49	91.3263	29278	29278	Q9UN86	NA	ILIAKPIMFRGEVR	14	3	91.326	54641	14	K5(Acetyl:2H(3))	Acetyl:2H(3)@K	27	QE	0.61061	FALSE	Sequest HT	Sequest HT (A2)	A	2	Unambiguous	1	Q9UN86	Ras GTPase-activating protein-binding protein 2 OS=Homo sapiens OX=9606 GN=G3BP2 PE=1 SV=2	Q9UN86	Ras GTPase-activating protein-binding protein 2 OS=Homo sapiens OX=9606 GN=G3BP2 PE=1 SV=2	1	3	0.7753	0	1	1	563.342	1688.01	1688.01	-0.49	-0.00027	0/0	0	0	974890	HCD	MS2	68.0346	65.541	91.3263	29278	29271	200821_HELA_MGTG_iNrich_bRP_F09.raw	F1.9	37	1	FALSE	R	I	F1	trypsin	88994.6	671853	0.116968	0.883032	MGTG	1ST	15	140	0	FALSE	5	172955	NA	NA	NA
High	[R].EVLEALGEVMVSRPRE.[-]	HCD	3.43	0.00095	0.0086	0.323	0.44	1	Sequest HT (2)	3	605.321	0.47	91.3356	29282	29282	Q8NE71	NA	EVLEALGEVMVSRPRE	16	3	91.336	54642	16		NA	27	QE	0.610685	FALSE	Sequest HT	Sequest HT (A2)	A	2	Unambiguous	1	Q8NE71	ATP-binding cassette sub-family F member 1 OS=Homo sapiens OX=9606 GN=ABCF1 PE=1 SV=2	Q8NE71	ATP-binding cassette sub-family F member 1 OS=Homo sapiens OX=9606 GN=ABCF1 PE=1 SV=2	1	3	0.4373	0	1	1	605.321	1813.95	1813.95	0.47	0.00029	0/0	0	0	2098529	HCD	MS2	2.50493	58.7	91.3356	29282	29271	200821_HELA_MGTG_iNrich_bRP_F09.raw	F1.9	165	1	FALSE	R	E	F1	trypsin	69592.3	973367	0.0667258	0.933274	MGTG	1ST	15	140	0	FALSE	NA	211636	NA	NA	NA
High	[R].lVSLSAQSEkR.[L]	HCD	1.99	0.00039	0.0034	0.433	0.42	1	Sequest HT (2)	2	654.378	4.53	91.3668	29294	29294	Q2M1P5	Acetyl:2H(3	LVSLSAQSEKR	11	2	91.367	54643	11	N-Term(Acetyl:2H(3));K10(Acetyl:2H(3))	Acetyl:2H(3)@Any N-term;Acetyl:2H(3)@K	27	QE	0.610934	FALSE	Sequest HT	Sequest HT (A2)	A	2	Unambiguous	1	Q2M1P5	Kinesin-like protein KIF7 OS=Homo sapiens OX=9606 GN=KIF7 PE=1 SV=2	Q2M1P5	Kinesin-like protein KIF7 OS=Homo sapiens OX=9606 GN=KIF7 PE=1 SV=2	0	2	0.4221	0	1	1	654.378	1307.75	1307.74	4.53	0.00296	0/0	0	0	517021	HCD	MS2	26.9774	120	91.3668	29294	29284	200821_HELA_MGTG_iNrich_bRP_F09.raw	F1.9	99	1	FALSE	R	L	F1	trypsin	47734.5	178929	0.210597	0.789403	MGTG	1ST	15	140	0	FALSE	0;10	64749.1	NA	NA	NA
High	[R].aEQLLQDAR.[R]	HCD	2.47	0.00021	0.0012	0.575	0.37	1	Sequest HT (2)	2	544.793	0.31	91.3693	29295	29295	P55268	Acetyl:2H(3	AEQLLQDAR	9	2	91.369	54644	9	N-Term(Acetyl:2H(3))	Acetyl:2H(3)@Any N-term	27	QE	0.610954	FALSE	Sequest HT	Sequest HT (A2)	A	2	Unambiguous	1	P55268	Laminin subunit beta-2 OS=Homo sapiens OX=9606 GN=LAMB2 PE=1 SV=2	P55268	Laminin subunit beta-2 OS=Homo sapiens OX=9606 GN=LAMB2 PE=1 SV=2	0	2	0.3725	0	1	1	544.793	1088.58	1088.58	0.31	0.00017	0/0	0	0	467010	HCD	MS2	10.441	120	91.3693	29295	29284	200821_HELA_MGTG_iNrich_bRP_F09.raw	F1.9	184	1	FALSE	R	A	F1	trypsin	111292	146656	0.431452	0.568548	MGTG	1ST	15	140	0	FALSE	0	52795.1	NA	NA	NA
High	[R].lkAkVEEAR.[R]	HCD	2.61	0.00014	0.00065	0.663	0.61	1	Sequest HT (2)	2	589.858	0.02	91.4161	29313	29313	Q15149	Acetyl:2H(3	LKAKVEEAR	9	2	91.416	54645	9	N-Term(Acetyl:2H(3));K2(Acetyl:2H(3));K4(Acetyl:2H(3))	Acetyl:2H(3)@Any N-term;Acetyl:2H(3)@K;Acetyl:2H(3)@K	27	QE	0.611329	FALSE	Sequest HT	Sequest HT (A2)	A	2	Unambiguous	1	Q15149	Plectin OS=Homo sapiens OX=9606 GN=PLEC PE=1 SV=3	Q15149	Plectin OS=Homo sapiens OX=9606 GN=PLEC PE=1 SV=3	0	2	0.6054	0	1	1	589.858	1178.71	1178.71	0.02	1e-05	0/0	0	0	5396570	HCD	MS2	28.7134	12.813	91.4161	29313	29310	200821_HELA_MGTG_iNrich_bRP_F09.raw	F1.9	49	1	FALSE	R	L	F1	trypsin	1.03599e+06	3.83769e+06	0.212567	0.787433	MGTG	1ST	15	140	0	FALSE	0;2;4	1098435	NA	NA	NA
High	[R].sMVEkMmYDQR.[Q]	HCD	2.63	0.00025	0.0014	0.542	0.06	1	Sequest HT (2)	2	762.346	3.07	91.4173	29314	29314	Q9Y266	Acetyl:2H(3	SMVEKMMYDQR	11	2	91.417	54646	11	N-Term(Acetyl:2H(3));K5(Acetyl:2H(3));M7(Oxidation)	Acetyl:2H(3)@Any N-term;Acetyl:2H(3)@K;Oxidation@M	27	QE	0.611338	FALSE	Sequest HT	Sequest HT (A2)	A	2	Unambiguous	1	Q9Y266	Nuclear migration protein nudC OS=Homo sapiens OX=9606 GN=NUDC PE=1 SV=1	Q9Y266	Nuclear migration protein nudC OS=Homo sapiens OX=9606 GN=NUDC PE=1 SV=1	0	2	0.0646	0	1	1	762.346	1523.69	1523.68	3.07	0.00234	0/0	0	0	1.74904e+06	HCD	MS2	23.8636	41.828	91.4173	29314	29310	200821_HELA_MGTG_iNrich_bRP_F09.raw	F1.9	66	1	FALSE	R	S	F1	trypsin	311351	688219	0.311485	0.688515	MGTG	1ST	15	140	0	FALSE	0;5;7	291347	NA	NA	NA
High	[R].lLENmTEVVR.[K]	HCD	2.08	0.0002	0.0011	0.588	0.4	1	Sequest HT (2)	2	632.838	2.67	91.4321	29320	29320	Q6P996	Acetyl:2H(3	LLENMTEVVR	10	2	91.432	54647	10	N-Term(Acetyl:2H(3));M5(Oxidation)	Acetyl:2H(3)@Any N-term;Oxidation@M	27	QE	0.611457	FALSE	Sequest HT	Sequest HT (A2)	A	2	Unambiguous	1	Q6P996	Pyridoxal-dependent decarboxylase domain-containing protein 1 OS=Homo sapiens OX=9606 GN=PDXDC1 PE=1 SV=2	Q6P996	Pyridoxal-dependent decarboxylase domain-containing protein 1 OS=Homo sapiens OX=9606 GN=PDXDC1 PE=1 SV=2	0	2	0.399	0	1	1	632.838	1264.67	1264.66	2.67	0.00169	0/0	0	0	406504	HCD	MS2	65.2593	120	91.4321	29320	29310	200821_HELA_MGTG_iNrich_bRP_F09.raw	F1.9	166	1	FALSE	R	L	F1	trypsin	46768.2	200834	0.188884	0.811116	MGTG	1ST	15	140	0	FALSE	0;5	78306.1	NA	NA	NA
High	[R].LASIVEQVSVLQNQGR.[E]	HCD	4.4	1.1e-05	3e-06	1.58	0.7	1	Sequest HT (2)	2	870.984	0.12	91.4373	29322	29322	P54886	NA	LASIVEQVSVLQNQGR	16	2	91.437	54648	16		NA	27	QE	0.611498	FALSE	Sequest HT	Sequest HT (A2)	A	2	Unambiguous	1	P54886	Delta-1-pyrroline-5-carboxylate synthase OS=Homo sapiens OX=9606 GN=ALDH18A1 PE=1 SV=2	P54886	Delta-1-pyrroline-5-carboxylate synthase OS=Homo sapiens OX=9606 GN=ALDH18A1 PE=1 SV=2	0	2	0.6955	0	1	1	870.984	1740.96	1740.96	0.12	0.0001	0/0	0	0	1.7235e+06	HCD	MS2	14.3651	120	91.4373	29322	29310	200821_HELA_MGTG_iNrich_bRP_F09.raw	F1.9	163	1	FALSE	R	L	F1	trypsin	110825	544481	0.16912	0.83088	MGTG	1ST	15	140	0	FALSE	NA	115732	NA	NA	NA
High	[R].sHFEQWGTLTDcVVMRDPNTkR.[S]	HCD	4.31	4e-05	0.00012	0.952	0.6	1	Sequest HT (2)	3	923.111	-0.71	91.4463	29325	29325	Q32P51; P09651	Acetyl:2H(3	SHFEQWGTLTDCVVMRDPNTKR	22	3	91.446	54649	22	N-Term(Acetyl:2H(3));C12(Carbamidomethyl);K21(Acetyl:2H(3))	Acetyl:2H(3)@Any N-term;Carbamidomethyl@C;Acetyl:2H(3)@K	27	QE	0.61157	FALSE	Sequest HT	Sequest HT (A2)	A	2	Unambiguous	2	Q32P51; P09651	Heterogeneous nuclear ribonucleoprotein A1-like 2 OS=Homo sapiens OX=9606 GN=HNRNPA1L2 PE=2 SV=2;Heterogeneous nuclear ribonucleoprotein A1 OS=Homo sapiens OX=9606 GN=HNRNPA1 PE=1 SV=5	Q32P51; P09651	Heterogeneous nuclear ribonucleoprotein A1-like 2 OS=Homo sapiens OX=9606 GN=HNRNPA1L2 PE=2 SV=2; Heterogeneous nuclear ribonucleoprotein A1 OS=Homo sapiens OX=9606 GN=HNRNPA1 PE=1 SV=5	1	3	0.5986	0	1	1	923.111	2767.32	2767.32	-0.71	-0.00065	0/0	0	0	672396	HCD	MS2	0	120	91.4463	29325	29323	200821_HELA_MGTG_iNrich_bRP_F09.raw	F1.9	169	2	FALSE	R	S	F1	trypsin	183442	346057	0.346444	0.653556	MGTG	1ST	15	140	0	FALSE	0;12;21	116116	NA	NA	NA
High	[R].ALSIENSQLMEQLR.[L]	HCD	2.76	1.8e-05	6.5e-05	1.06	0.44	1	Sequest HT (2)	2	816.426	2.11	91.4501	29327	29327	O95751	NA	ALSIENSQLMEQLR	14	2	91.45	54650	14		NA	27	QE	0.611601	FALSE	Sequest HT	Sequest HT (A2)	A	2	Unambiguous	1	O95751	Protein LDOC1 OS=Homo sapiens OX=9606 GN=LDOC1 PE=1 SV=1	O95751	Protein LDOC1 OS=Homo sapiens OX=9606 GN=LDOC1 PE=1 SV=1	0	2	0.442	0	1	1	816.426	1631.85	1631.84	2.11	0.00172	0/0	0	0	1.08301e+06	HCD	MS2	15.5383	120	91.4501	29327	29323	200821_HELA_MGTG_iNrich_bRP_F09.raw	F1.9	202	1	FALSE	R	A	F1	trypsin	25201.4	210652	0.106852	0.893148	MGTG	1ST	15	140	0	FALSE	NA	45172.1	NA	NA	NA
High	[R].lkAkVEEAR.[R]	HCD	1.32	0.0033	0.041	0.145	0.62	1	Sequest HT (2)	1	1178.71	2.16	91.4528	29328	29328	Q15149	Acetyl:2H(3	LKAKVEEAR	9	1	91.453	54651	9	N-Term(Acetyl:2H(3));K2(Acetyl:2H(3));K4(Acetyl:2H(3))	Acetyl:2H(3)@Any N-term;Acetyl:2H(3)@K;Acetyl:2H(3)@K	27	QE	0.611622	FALSE	Sequest HT	Sequest HT (A2)	A	2	Unambiguous	1	Q15149	Plectin OS=Homo sapiens OX=9606 GN=PLEC PE=1 SV=3	Q15149	Plectin OS=Homo sapiens OX=9606 GN=PLEC PE=1 SV=3	0	1	0.6212	0	1	1	1178.71	1178.71	1178.71	2.16	0.00254	0/0	0	0	596138	HCD	MS2	0	120	91.4528	29328	29323	200821_HELA_MGTG_iNrich_bRP_F09.raw	F1.9	55	1	FALSE	R	L	F1	trypsin	30052.3	34654.2	0.46444	0.53556	MGTG	1ST	15	140	0	FALSE	0;2;4	19147.9	NA	NA	NA
High	[R].eLIIGDR.[Q]	HCD	2.1	0.0035	0.043	0.138	0.19	1	Sequest HT (2)	2	430.749	-0.2	91.4815	29339	29339	P25705	Acetyl:2H(3	ELIIGDR	7	2	91.482	54652	7	N-Term(Acetyl:2H(3))	Acetyl:2H(3)@Any N-term	27	QE	0.611852	FALSE	Sequest HT	Sequest HT (A2)	A	2	Unambiguous	1	P25705	ATP synthase subunit alpha, mitochondrial OS=Homo sapiens OX=9606 GN=ATP5F1A PE=1 SV=1	P25705	ATP synthase subunit alpha, mitochondrial OS=Homo sapiens OX=9606 GN=ATP5F1A PE=1 SV=1	0	2	0.1905	0	1	1	430.749	860.491	860.492	-0.2	-9e-05	0/0	0	0	1.31665e+06	HCD	MS2	15.9502	105.986	91.4815	29339	29336	200821_HELA_MGTG_iNrich_bRP_F09.raw	F1.9	165	1	FALSE	R	E	F1	trypsin	457858	862409	0.346792	0.653208	MGTG	1ST	15	140	0	FALSE	0	466192	NA	NA	NA
High	[R].kRVFLSTE.[-]	HCD	3.09	0.0027	0.031	0.176	0.77	1	Sequest HT (2)	2	535.311	-0.76	91.4882	29342	29342	Q96G21	Acetyl:2H(3	KRVFLSTE	8	2	91.488	54653	8	N-Term(Acetyl:2H(3));K1(Acetyl:2H(3))	Acetyl:2H(3)@Any N-term;Acetyl:2H(3)@K	27	QE	0.611906	FALSE	Sequest HT	Sequest HT (A2)	A	2	Unambiguous	1	Q96G21	U3 small nucleolar ribonucleoprotein protein IMP4 OS=Homo sapiens OX=9606 GN=IMP4 PE=1 SV=1	Q96G21	U3 small nucleolar ribonucleoprotein protein IMP4 OS=Homo sapiens OX=9606 GN=IMP4 PE=1 SV=1	1	2	0.7702	0	1	1	535.311	1069.62	1069.62	-0.76	-0.00041	0/0	0	0	1.07048e+06	HCD	MS2	7.55454	120	91.4882	29342	29336	200821_HELA_MGTG_iNrich_bRP_F09.raw	F1.9	118	1	FALSE	R	K	F1	trypsin	361541	305193	0.542257	0.457743	MGTG	1ST	15	140	0	FALSE	0;1	169292	NA	NA	NA
High	[R].gSLLSEADVR.[A]	HCD	2.64	0.00084	0.0075	0.339	0.54	1	Sequest HT (2)	2	546.29	-4.19	91.5001	29347	29347	Q13421	Acetyl:2H(3	GSLLSEADVR	10	2	91.5	54654	10	N-Term(Acetyl:2H(3))	Acetyl:2H(3)@Any N-term	27	QE	0.612001	FALSE	Sequest HT	Sequest HT (A2)	A	2	Unambiguous	1	Q13421	Mesothelin OS=Homo sapiens OX=9606 GN=MSLN PE=1 SV=2	Q13421	Mesothelin OS=Homo sapiens OX=9606 GN=MSLN PE=1 SV=2	0	2	0.5379	0	1	1	546.29	1091.57	1091.58	-4.19	-0.00229	0/0	0	0	883578	HCD	MS2	20.8741	120	91.5001	29347	29336	200821_HELA_MGTG_iNrich_bRP_F09.raw	F1.9	160	1	FALSE	R	G	F1	trypsin	109705	414337	0.209344	0.790656	MGTG	1ST	15	140	0	FALSE	0	136322	NA	NA	NA
High	[R].RFVNVVPTFGkkkGPNANS.[-]	HCD	4.34	0.00011	0.00055	0.692	0.64	1	Sequest HT (2)	3	732.414	0.28	91.5091	29350	29350	P62861	NA	RFVNVVPTFGKKKGPNANS	19	3	91.509	54655	19	K11(Acetyl:2H(3));K12(Acetyl:2H(3));K13(Acetyl:2H(3))	Acetyl:2H(3)@K;Acetyl:2H(3)@K;Acetyl:2H(3)@K	27	QE	0.612073	FALSE	Sequest HT	Sequest HT (A2)	A	2	Unambiguous	1	P62861	FAU ubiquitin-like and ribosomal protein S30 OS=Homo sapiens OX=9606 GN=FAU PE=1 SV=2	P62861	FAU ubiquitin-like and ribosomal protein S30 OS=Homo sapiens OX=9606 GN=FAU PE=1 SV=2	1	3	0.6406	0	1	1	732.414	2195.23	2195.23	0.28	0.00021	0/0	0	0	2.21143e+06	HCD	MS2	3.04274	92.743	91.5091	29350	29349	200821_HELA_MGTG_iNrich_bRP_F09.raw	F1.9	119	1	FALSE	R	R	F1	trypsin	807551	139421	0.852771	0.147229	MGTG	1ST	15	140	0	FALSE	11;12;13	321830	NA	NA	NA
High	[R].INEWLTkTPDGNkSPAPkPSDLRPGDVSSkR.[N]	HCD	5.53	1.1e-05	1.3e-05	1.34	0.59	1	Sequest HT (2)	4	893.482	3.46	91.5117	29351	29351	Q05682	NA	INEWLTKTPDGNKSPAPKPSDLRPGDVSSKR	31	4	91.512	54656	31	K7(Acetyl:2H(3));K13(Acetyl:2H(3));K18(Acetyl:2H(3));K30(Acetyl:2H(3))	Acetyl:2H(3)@K;Acetyl:2H(3)@K;Acetyl:2H(3)@K;Acetyl:2H(3)@K	27	QE	0.612094	FALSE	Sequest HT	Sequest HT (A2)	A	2	Unambiguous	1	Q05682	Caldesmon OS=Homo sapiens OX=9606 GN=CALD1 PE=1 SV=3	Q05682	Caldesmon OS=Homo sapiens OX=9606 GN=CALD1 PE=1 SV=3	0	4	0.5895	0	1	1	893.482	3570.91	3570.89	3.46	0.00309	0/0	0	0	422045	HCD	MS2	31.9064	120	91.5117	29351	29349	200821_HELA_MGTG_iNrich_bRP_F09.raw	F1.9	206	1	FALSE	R	I	F1	trypsin	121274	735487	0.14155	0.85845	MGTG	1ST	15	140	0	FALSE	7;13;18;30	194686	NA	NA	NA
High	[R].LRLQAEEVAQQkSLAQAEAEkQkEEAEREAR.[R]	HCD	5.36	1.1e-05	2.8e-08	2.37	0.59	1	Sequest HT (2)	4	926.241	0.47	91.5275	29358	29358	Q15149	NA	LRLQAEEVAQQKSLAQAEAEKQKEEAEREAR	31	4	91.528	54657	31	K12(Acetyl:2H(3));K21(Acetyl:2H(3));K23(Acetyl:2H(3))	Acetyl:2H(3)@K;Acetyl:2H(3)@K;Acetyl:2H(3)@K	27	QE	0.61222	FALSE	Sequest HT	Sequest HT (A2)	A	2	Unambiguous	1	Q15149	Plectin OS=Homo sapiens OX=9606 GN=PLEC PE=1 SV=3	Q15149	Plectin OS=Homo sapiens OX=9606 GN=PLEC PE=1 SV=3	2	4	0.5914	0	1	1	926.241	3701.94	3701.94	0.47	0.00044	0/0	0	0	453051	HCD	MS2	50.121	120	91.5275	29358	29349	200821_HELA_MGTG_iNrich_bRP_F09.raw	F1.9	195	1	FALSE	R	L	F1	trypsin	306787	637837	0.324772	0.675228	MGTG	1ST	15	140	0	FALSE	12;21;23	143926	NA	NA	NA
High	[R].kLQEEELLATQVDMR.[A]	HCD	4.46	1.1e-05	2.6e-05	1.22	0.65	1	Sequest HT (2)	3	616.659	0.61	91.5327	29360	29360	Q8IVM0	NA	KLQEEELLATQVDMR	15	3	91.533	54658	15	K1(Acetyl:2H(3))	Acetyl:2H(3)@K	27	QE	0.612262	FALSE	Sequest HT	Sequest HT (A2)	A	2	Unambiguous	1	Q8IVM0	Coiled-coil domain-containing protein 50 OS=Homo sapiens OX=9606 GN=CCDC50 PE=1 SV=1	Q8IVM0	Coiled-coil domain-containing protein 50 OS=Homo sapiens OX=9606 GN=CCDC50 PE=1 SV=1	0	3	0.648	0	1	1	616.659	1847.96	1847.96	0.61	0.00038	0/0	0	0	931159	HCD	MS2	34.2514	120	91.5327	29360	29349	200821_HELA_MGTG_iNrich_bRP_F09.raw	F1.9	190	1	FALSE	R	K	F1	trypsin	72855.7	484254	0.130775	0.869225	MGTG	1ST	15	140	0	FALSE	1	132238	NA	NA	NA
High	[R].RFVNVVPTFGkkkGPNANS.[-]	HCD	3.31	0.00017	0.00082	0.627	0.63	1	Sequest HT (2)	2	1098.12	1.35	91.5443	29364	29364	P62861	NA	RFVNVVPTFGKKKGPNANS	19	2	91.544	54659	19	K11(Acetyl:2H(3));K12(Acetyl:2H(3));K13(Acetyl:2H(3))	Acetyl:2H(3)@K;Acetyl:2H(3)@K;Acetyl:2H(3)@K	27	QE	0.612354	FALSE	Sequest HT	Sequest HT (A2)	A	2	Unambiguous	1	P62861	FAU ubiquitin-like and ribosomal protein S30 OS=Homo sapiens OX=9606 GN=FAU PE=1 SV=2	P62861	FAU ubiquitin-like and ribosomal protein S30 OS=Homo sapiens OX=9606 GN=FAU PE=1 SV=2	1	2	0.6314	0	1	1	1098.12	2195.23	2195.23	1.35	0.00148	0/0	0	0	1195437	HCD	MS2	0	120	91.5443	29364	29362	200821_HELA_MGTG_iNrich_bRP_F09.raw	F1.9	114	1	FALSE	R	R	F1	trypsin	287027	75947.5	0.790763	0.209237	MGTG	1ST	15	140	0	FALSE	11;12;13	146818	NA	NA	NA
High	[R].kLADEVITR.[N]	HCD	2.73	0.00019	0.00099	0.598	0.53	1	Sequest HT (2)	2	567.836	1.17	91.5466	29365	29365	Q58WW2	Acetyl:2H(3	KLADEVITR	9	2	91.547	54660	9	N-Term(Acetyl:2H(3));K1(Acetyl:2H(3))	Acetyl:2H(3)@Any N-term;Acetyl:2H(3)@K	27	QE	0.612373	FALSE	Sequest HT	Sequest HT (A2)	A	2	Unambiguous	1	Q58WW2	DDB1- and CUL4-associated factor 6 OS=Homo sapiens OX=9606 GN=DCAF6 PE=1 SV=1	Q58WW2	DDB1- and CUL4-associated factor 6 OS=Homo sapiens OX=9606 GN=DCAF6 PE=1 SV=1	0	2	0.5348	0	1	1	567.836	1134.66	1134.66	1.17	0.00066	0/0	0	0	1.02773e+06	HCD	MS2	36.1679	102.17	91.5466	29365	29362	200821_HELA_MGTG_iNrich_bRP_F09.raw	F1.9	86	1	FALSE	R	K	F1	trypsin	286404	411346	0.410468	0.589532	MGTG	1ST	15	140	0	FALSE	0;1	220392	NA	NA	NA
High	[R].EGEGGLSLQVEPEWR.[N]	HCD	4.24	1.1e-05	1.4e-05	1.32	0.71	1	Sequest HT (2)	2	843.414	4.24	91.5516	29367	29367	Q9HCE1	NA	EGEGGLSLQVEPEWR	15	2	91.552	54661	15		NA	27	QE	0.612413	FALSE	Sequest HT	Sequest HT (A2)	A	2	Unambiguous	1	Q9HCE1	Helicase MOV-10 OS=Homo sapiens OX=9606 GN=MOV10 PE=1 SV=2	Q9HCE1	Helicase MOV-10 OS=Homo sapiens OX=9606 GN=MOV10 PE=1 SV=2	0	2	0.7052	0	1	1	843.414	1685.82	1685.81	4.24	0.00357	0/0	0	0	951994	HCD	MS2	26.9274	120	91.5516	29367	29362	200821_HELA_MGTG_iNrich_bRP_F09.raw	F1.9	148	1	FALSE	R	E	F1	trypsin	48540.6	630672	0.071466	0.928534	MGTG	1ST	15	140	0	FALSE	NA	125597	NA	NA	NA
High	[R].ckHFELGGDkkRkGQVIQF.[-]	HCD	2.73	0.00029	0.0018	0.51	0.42	1	Sequest HT (2)	3	819.116	0.8	91.5898	29382	29382	Q969Q0; P83881	NA	CKHFELGGDKKRKGQVIQF	19	3	91.59	54662	19	C1(Carbamidomethyl);K2(Acetyl:2H(3));K10(Acetyl:2H(3));K11(Acetyl:2H(3));K13(Acetyl:2H(3))	Carbamidomethyl@C;Acetyl:2H(3)@K;Acetyl:2H(3)@K;Acetyl:2H(3)@K;Acetyl:2H(3)@K	27	QE	0.612718	FALSE	Sequest HT	Sequest HT (A2)	A	2	Unambiguous	2	Q969Q0	60S ribosomal protein L36a-like OS=Homo sapiens OX=9606 GN=RPL36AL PE=1 SV=3	Q969Q0; P83881	60S ribosomal protein L36a-like OS=Homo sapiens OX=9606 GN=RPL36AL PE=1 SV=3; 60S ribosomal protein L36a OS=Homo sapiens OX=9606 GN=RPL36A PE=1 SV=2	1	3	0.4249	0	1	1	819.116	2455.33	2455.33	0.8	0.00065	0/0	0	0	1.16914e+06	HCD	MS2	0	120	91.5898	29382	29375	200821_HELA_MGTG_iNrich_bRP_F09.raw	F1.9	157	1	FALSE	R	C	F1	trypsin	260140	29102.7	0.899383	0.100617	MGTG	1ST	15	140	0	FALSE	1;2;10;11;13	70610.9	NA	NA	NA
High	[R].ILGADTSVDLEETGR.[V]	HCD	2.45	0.00034	0.0025	0.47	0.49	1	Sequest HT (2)	2	788.393	-4.3	91.5949	29384	29384	P25705	NA	ILGADTSVDLEETGR	15	2	91.595	54663	15		NA	27	QE	0.612759	FALSE	Sequest HT	Sequest HT (A2)	A	2	Unambiguous	1	P25705	ATP synthase subunit alpha, mitochondrial OS=Homo sapiens OX=9606 GN=ATP5F1A PE=1 SV=1	P25705	ATP synthase subunit alpha, mitochondrial OS=Homo sapiens OX=9606 GN=ATP5F1A PE=1 SV=1	0	2	0.4898	0	1	1	788.393	1575.78	1575.79	-4.3	-0.00339	0/0	0	0	908710	HCD	MS2	47.6468	120	91.5949	29384	29375	200821_HELA_MGTG_iNrich_bRP_F09.raw	F1.9	157	1	FALSE	R	I	F1	trypsin	43502.4	159306	0.2145	0.7855	MGTG	1ST	15	140	0	FALSE	NA	46872.3	NA	NA	NA
High	[R].VPIILVGNkSDLR.[S]	HCD	3.56	1.8e-05	7.2e-05	1.04	0.75	1	Sequest HT (2)	2	734.95	0.18	91.6143	29391	29391	Q8IXI1	NA	VPIILVGNKSDLR	13	2	91.614	54664	13	K9(Acetyl:2H(3))	Acetyl:2H(3)@K	27	QE	0.612914	FALSE	Sequest HT	Sequest HT (A2)	A	2	Unambiguous	1	Q8IXI1	Mitochondrial Rho GTPase 2 OS=Homo sapiens OX=9606 GN=RHOT2 PE=1 SV=2	Q8IXI1	Mitochondrial Rho GTPase 2 OS=Homo sapiens OX=9606 GN=RHOT2 PE=1 SV=2	0	2	0.7472	0	1	1	734.95	1468.89	1468.89	0.18	0.00013	0/0	0	0	878050	HCD	MS2	21.6383	120	91.6143	29391	29388	200821_HELA_MGTG_iNrich_bRP_F09.raw	F1.9	33	1	FALSE	R	V	F1	trypsin	164992	422030	0.281067	0.718933	MGTG	1ST	15	140	0	FALSE	9	85879.2	NA	NA	NA
High	[R].AVDDGVNTFkVLTR.[D]	HCD	3.68	1.1e-05	2.9e-05	1.2	0.64	1	Sequest HT (2)	2	790.43	0.55	91.6264	29396	29396	P50990	NA	AVDDGVNTFKVLTR	14	2	91.626	54665	14	K10(Acetyl:2H(3))	Acetyl:2H(3)@K	27	QE	0.613011	FALSE	Sequest HT	Sequest HT (A2)	A	2	Unambiguous	1	P50990	T-complex protein 1 subunit theta OS=Homo sapiens OX=9606 GN=CCT8 PE=1 SV=4	P50990	T-complex protein 1 subunit theta OS=Homo sapiens OX=9606 GN=CCT8 PE=1 SV=4	0	2	0.644	0	1	1	790.43	1579.85	1579.85	0.55	0.00043	0/0	0	0	955386	HCD	MS2	31.0432	120	91.6264	29396	29388	200821_HELA_MGTG_iNrich_bRP_F09.raw	F1.9	158	1	FALSE	R	A	F1	trypsin	60447	356036	0.145137	0.854863	MGTG	1ST	15	140	0	FALSE	10	84586.9	NA	NA	NA
High	[R].tFHTIGFcPYGPR.[C]	HCD	3.23	9.2e-05	0.00038	0.754	0.49	1	Sequest HT (2)	2	799.386	-0.51	91.6525	29406	29406	Q07352; P47974	Acetyl:2H(3	TFHTIGFCPYGPR	13	2	91.652	54666	13	N-Term(Acetyl:2H(3));C8(Carbamidomethyl)	Acetyl:2H(3)@Any N-term;Carbamidomethyl@C	27	QE	0.61322	FALSE	Sequest HT	Sequest HT (A2)	A	2	Unambiguous	2	Q07352; P47974	mRNA decay activator protein ZFP36L1 OS=Homo sapiens OX=9606 GN=ZFP36L1 PE=1 SV=1;mRNA decay activator protein ZFP36L2 OS=Homo sapiens OX=9606 GN=ZFP36L2 PE=1 SV=3	Q07352; P47974	mRNA decay activator protein ZFP36L1 OS=Homo sapiens OX=9606 GN=ZFP36L1 PE=1 SV=1; mRNA decay activator protein ZFP36L2 OS=Homo sapiens OX=9606 GN=ZFP36L2 PE=1 SV=3	0	2	0.4892	0	1	1	799.386	1597.77	1597.77	-0.51	-0.00041	0/0	0	0	2.13682e+06	HCD	MS2	30.8616	50.133	91.6525	29406	29401	200821_HELA_MGTG_iNrich_bRP_F09.raw	F1.9	149	2	FALSE	R	T	F1	trypsin	175803	775287	0.184844	0.815156	MGTG	1ST	15	140	0	FALSE	0;8	199892	NA	NA	NA
High	[R].VESMEALPILSR.[N]	HCD	3	0.00011	0.00055	0.689	0.61	1	Sequest HT (2)	2	672.863	-0.09	91.6545	29407	29407	Q5T5Y3	NA	VESMEALPILSR	12	2	91.654	54667	12		NA	27	QE	0.613236	FALSE	Sequest HT	Sequest HT (A2)	A	2	Unambiguous	1	Q5T5Y3	Calmodulin-regulated spectrin-associated protein 1 OS=Homo sapiens OX=9606 GN=CAMSAP1 PE=1 SV=2	Q5T5Y3	Calmodulin-regulated spectrin-associated protein 1 OS=Homo sapiens OX=9606 GN=CAMSAP1 PE=1 SV=2	0	2	0.6133	0	1	1	672.863	1344.72	1344.72	-0.09	-6e-05	0/0	0	0	1236209	HCD	MS2	40.2357	88.454	91.6545	29407	29401	200821_HELA_MGTG_iNrich_bRP_F09.raw	F1.9	165	1	FALSE	R	V	F1	trypsin	174022	690399	0.201316	0.798684	MGTG	1ST	15	140	0	FALSE	NA	198105	NA	NA	NA
High	[R].kRLNHLVDSLQQLR.[L]	HCD	3.9	1.1e-05	2.2e-05	1.25	0.67	1	Sequest HT (2)	3	604.023	-1.12	91.6803	29417	29417	P35658	Acetyl:2H(3	KRLNHLVDSLQQLR	14	3	91.68	54668	14	N-Term(Acetyl:2H(3));K1(Acetyl:2H(3))	Acetyl:2H(3)@Any N-term;Acetyl:2H(3)@K	27	QE	0.613442	FALSE	Sequest HT	Sequest HT (A2)	A	2	Unambiguous	1	P35658	Nuclear pore complex protein Nup214 OS=Homo sapiens OX=9606 GN=NUP214 PE=1 SV=2	P35658	Nuclear pore complex protein Nup214 OS=Homo sapiens OX=9606 GN=NUP214 PE=1 SV=2	1	3	0.6744	0	1	1	604.023	1810.05	1810.06	-1.12	-0.00068	0/0	0	0	1.83701e+06	HCD	MS2	42.7645	36.401	91.6803	29417	29414	200821_HELA_MGTG_iNrich_bRP_F09.raw	F1.9	73	1	FALSE	R	K	F1	trypsin	791654	864648	0.477965	0.522035	MGTG	1ST	15	140	0	FALSE	0;1	289475	NA	NA	NA
High	[R].VASAAAkAALEEFSR.[V]	HCD	4.42	1.1e-05	9.9e-06	1.38	0.54	1	Sequest HT (2)	3	522.617	-0.22	91.7021	29426	29426	Q92922	NA	VASAAAKAALEEFSR	15	3	91.702	54669	15	K7(Acetyl:2H(3))	Acetyl:2H(3)@K	27	QE	0.613617	FALSE	Sequest HT	Sequest HT (A2)	A	2	Unambiguous	1	Q92922	SWI/SNF complex subunit SMARCC1 OS=Homo sapiens OX=9606 GN=SMARCC1 PE=1 SV=3	Q92922	SWI/SNF complex subunit SMARCC1 OS=Homo sapiens OX=9606 GN=SMARCC1 PE=1 SV=3	0	3	0.5407	0	1	1	522.617	1565.84	1565.84	-0.22	-0.00011	0/0	0	0	1.29399e+06	HCD	MS2	8.95638	120	91.7021	29426	29414	200821_HELA_MGTG_iNrich_bRP_F09.raw	F1.9	193	1	FALSE	R	V	F1	trypsin	235654	829211	0.221299	0.778701	MGTG	1ST	15	140	0	FALSE	7	167972	NA	NA	NA
High	[R].lSVEADINGLRR.[V]	HCD	2.8	0.00011	0.00054	0.693	0.36	1	Sequest HT (2)	2	694.39	-0.09	91.7151	29432	29432	Q04695	Acetyl:2H(3	LSVEADINGLRR	12	2	91.715	54670	12	N-Term(Acetyl:2H(3))	Acetyl:2H(3)@Any N-term	27	QE	0.613721	FALSE	Sequest HT	Sequest HT (A2)	A	2	Unambiguous	1	Q04695	Keratin, type I cytoskeletal 17 OS=Homo sapiens OX=9606 GN=KRT17 PE=1 SV=2	Q04695	Keratin, type I cytoskeletal 17 OS=Homo sapiens OX=9606 GN=KRT17 PE=1 SV=2	1	2	0.3607	0	1	1	694.39	1387.77	1387.77	-0.09	-6e-05	0/0	0	0	3.0839e+06	HCD	MS2	16.5983	48.808	91.7151	29432	29427	200821_HELA_MGTG_iNrich_bRP_F09.raw	F1.9	147	1	FALSE	R	L	F1	trypsin	298898	1023936	0.225953	0.774047	MGTG	1ST	15	140	0	FALSE	0	504917	NA	NA	NA
High	[R].AVDDGVNTFkVLTR.[D]	HCD	3.71	1.1e-05	3e-05	1.19	0.66	1	Sequest HT (2)	3	527.288	-0.69	91.7241	29436	29436	P50990	NA	AVDDGVNTFKVLTR	14	3	91.724	54671	14	K10(Acetyl:2H(3))	Acetyl:2H(3)@K	27	QE	0.613793	FALSE	Sequest HT	Sequest HT (A2)	A	2	Unambiguous	1	P50990	T-complex protein 1 subunit theta OS=Homo sapiens OX=9606 GN=CCT8 PE=1 SV=4	P50990	T-complex protein 1 subunit theta OS=Homo sapiens OX=9606 GN=CCT8 PE=1 SV=4	0	3	0.6577	0	1	1	527.288	1579.85	1579.85	-0.69	-0.00037	0/0	0	0	999465	HCD	MS2	10.5633	107.782	91.7241	29436	29427	200821_HELA_MGTG_iNrich_bRP_F09.raw	F1.9	144	1	FALSE	R	A	F1	trypsin	93769	555880	0.144338	0.855662	MGTG	1ST	15	140	0	FALSE	10	137556	NA	NA	NA
High	[R].tMMEDFR.[K]	HCD	1.97	0.001	0.0096	0.31	0.37	1	Sequest HT (2)	2	487.711	-0.02	91.7473	29445	29445	P55884	Acetyl:2H(3	TMMEDFR	7	2	91.747	54672	7	N-Term(Acetyl:2H(3))	Acetyl:2H(3)@Any N-term	27	QE	0.613978	FALSE	Sequest HT	Sequest HT (A2)	A	2	Unambiguous	1	P55884	Eukaryotic translation initiation factor 3 subunit B OS=Homo sapiens OX=9606 GN=EIF3B PE=1 SV=3	P55884	Eukaryotic translation initiation factor 3 subunit B OS=Homo sapiens OX=9606 GN=EIF3B PE=1 SV=3	0	2	0.3655	0	1	1	487.711	974.415	974.415	-0.02	-1e-05	0/0	0	0	1.65791e+06	HCD	MS2	24.7401	52.285	91.7473	29445	29440	200821_HELA_MGTG_iNrich_bRP_F09.raw	F1.9	20	1	FALSE	R	T	F1	trypsin	102574	1.17842e+06	0.0800735	0.919927	MGTG	1ST	15	140	0	FALSE	0	551242	NA	NA	NA
High	[R].LEIEkSLLVR.[A]	HCD	2.59	0.00011	0.00051	0.704	0.37	1	Sequest HT (2)	2	622.886	-0.82	91.783	29459	29459	Q96BQ5	NA	LEIEKSLLVR	10	2	91.783	54673	10	K5(Acetyl:2H(3))	Acetyl:2H(3)@K	27	QE	0.614264	FALSE	Sequest HT	Sequest HT (A2)	A	2	Unambiguous	1	Q96BQ5	Coiled-coil domain-containing protein 127 OS=Homo sapiens OX=9606 GN=CCDC127 PE=1 SV=1	Q96BQ5	Coiled-coil domain-containing protein 127 OS=Homo sapiens OX=9606 GN=CCDC127 PE=1 SV=1	0	2	0.3707	0	1	1	622.886	1244.76	1244.77	-0.82	-0.00051	0/0	0	0	475758	HCD	MS2	0	120	91.783	29459	29453	200821_HELA_MGTG_iNrich_bRP_F09.raw	F1.9	38	1	FALSE	R	L	F1	trypsin	69330.6	248227	0.218325	0.781675	MGTG	1ST	15	140	0	FALSE	5	65322.6	NA	NA	NA
High	[R].LQQELDDLLVDLDHQR.[Q]	HCD	5.32	1.1e-05	4.6e-07	1.9	0.6	1	Sequest HT (2)	3	650.668	-1.25	91.7856	29460	29460	P35579	NA	LQQELDDLLVDLDHQR	16	3	91.786	54674	16		NA	27	QE	0.614285	FALSE	Sequest HT	Sequest HT (A2)	A	2	Unambiguous	1	P35579	Myosin-9 OS=Homo sapiens OX=9606 GN=MYH9 PE=1 SV=4	P35579	Myosin-9 OS=Homo sapiens OX=9606 GN=MYH9 PE=1 SV=4	0	3	0.5996	0	1	1	650.668	1949.99	1949.99	-1.25	-0.00082	0/0	0	0	1.65956e+06	HCD	MS2	18.8046	120	91.7856	29460	29453	200821_HELA_MGTG_iNrich_bRP_F09.raw	F1.9	177	1	FALSE	R	L	F1	trypsin	110907	1003497	0.0995213	0.900479	MGTG	1ST	15	140	0	FALSE	NA	158695	NA	NA	NA
High	[-].mESSPESLQPLEHGVAAGPASGTGSSQEGLQETR.[L]	HCD	5.98	1.1e-05	1.6e-10	3.23	0.69	1	Sequest HT (2)	3	1156.2	-1.89	91.7981	29465	29465	Q8NBR6	Acetyl	MESSPESLQPLEHGVAAGPASGTGSSQEGLQETR	34	3	91.798	54675	34	N-Term(Acetyl)	Acetyl@Any N-term	27	QE	0.614385	FALSE	Sequest HT	Sequest HT (A2)	A	2	Unambiguous	1	Q8NBR6	Ubiquitin carboxyl-terminal hydrolase MINDY-2 OS=Homo sapiens OX=9606 GN=MINDY2 PE=1 SV=2	Q8NBR6	Ubiquitin carboxyl-terminal hydrolase MINDY-2 OS=Homo sapiens OX=9606 GN=MINDY2 PE=1 SV=2	0	3	0.6856	0	1	1	1156.2	3466.6	3466.6	-1.89	-0.00219	0/0	0	0	208445	HCD	MS2	0	120	91.7981	29465	29453	200821_HELA_MGTG_iNrich_bRP_F09.raw	F1.9	107	1	FALSE	NA	M	F1	trypsin	69790.6	331554	0.173892	0.826108	MGTG	1ST	15	140	0	FALSE	0	36873.3	NA	NA	NA
High	[R].tMMEDFR.[K]	HCD	1.79	0.0069	0.092	0.05	0.3	1	Sequest HT (2)	1	974.414	-1.07	91.8076	29469	29469	P55884	Acetyl:2H(3	TMMEDFR	7	1	91.808	54676	7	N-Term(Acetyl:2H(3))	Acetyl:2H(3)@Any N-term	27	QE	0.614461	FALSE	Sequest HT	Sequest HT (A2)	A	2	Unambiguous	1	P55884	Eukaryotic translation initiation factor 3 subunit B OS=Homo sapiens OX=9606 GN=EIF3B PE=1 SV=3	P55884	Eukaryotic translation initiation factor 3 subunit B OS=Homo sapiens OX=9606 GN=EIF3B PE=1 SV=3	0	1	0.2961	0	1	1	974.414	974.414	974.415	-1.07	-0.00104	0/0	0	0	4534240	HCD	MS2	13.3776	37.228	91.8076	29469	29466	200821_HELA_MGTG_iNrich_bRP_F09.raw	F1.9	20	1	FALSE	R	T	F1	trypsin	132700	707311	0.157974	0.842026	MGTG	1ST	15	140	0	FALSE	0	503552	NA	NA	NA
High	[R].LPLFGLGR.[L]	HCD	2.29	0.00034	0.0026	0.464	0.57	1	Sequest HT (2)	2	436.771	-1.25	91.8309	29478	29478	P82930	NA	LPLFGLGR	8	2	91.831	54677	8		NA	27	QE	0.614647	FALSE	Sequest HT	Sequest HT (A2)	A	2	Unambiguous	1	P82930	28S ribosomal protein S34, mitochondrial OS=Homo sapiens OX=9606 GN=MRPS34 PE=1 SV=2	P82930	28S ribosomal protein S34, mitochondrial OS=Homo sapiens OX=9606 GN=MRPS34 PE=1 SV=2	0	2	0.5677	0	1	1	436.771	872.534	872.535	-1.25	-0.00055	0/0	0	0	1.00235e+06	HCD	MS2	0	120	91.8309	29478	29466	200821_HELA_MGTG_iNrich_bRP_F09.raw	F1.9	76	1	FALSE	R	L	F1	trypsin	72103.2	298559	0.194525	0.805475	MGTG	1ST	15	140	0	FALSE	NA	105982	NA	NA	NA
High	[R].aAVPSGASTGIYEALELRDNDkTR.[Y]	HCD	2.7	0.0001	0.00047	0.716	0.45	1	Sequest HT (2)	3	875.452	-1.04	91.8414	29482	29482	P06733	Acetyl:2H(3	AAVPSGASTGIYEALELRDNDKTR	24	3	91.841	54678	24	N-Term(Acetyl:2H(3));K22(Acetyl:2H(3))	Acetyl:2H(3)@Any N-term;Acetyl:2H(3)@K	27	QE	0.614731	FALSE	Sequest HT	Sequest HT (A2)	A	2	Unambiguous	1	P06733	Alpha-enolase OS=Homo sapiens OX=9606 GN=ENO1 PE=1 SV=2	P06733	Alpha-enolase OS=Homo sapiens OX=9606 GN=ENO1 PE=1 SV=2	1	3	0.4519	0	1	1	875.452	2624.34	2624.34	-1.04	-0.00091	0/0	0	0	2.07939e+06	HCD	MS2	38.8376	49.941	91.8414	29482	29479	200821_HELA_MGTG_iNrich_bRP_F09.raw	F1.9	209	1	FALSE	R	A	F1	trypsin	211174	967011	0.179237	0.820763	MGTG	1ST	15	140	0	FALSE	0;22	163768	NA	NA	NA
High	[-].mkFAYR.[F]	HCD	1.88	0.0039	0.049	0.123	0.53	1	Sequest HT (2)	2	453.245	0.2	91.8465	29484	29484	Q15269	Acetyl:2H(3	MKFAYR	6	2	91.847	54679	6	N-Term(Acetyl:2H(3));K2(Acetyl:2H(3))	Acetyl:2H(3)@Any N-term;Acetyl:2H(3)@K	27	QE	0.614772	FALSE	Sequest HT	Sequest HT (A2)	A	2	Unambiguous	1	Q15269	Periodic tryptophan protein 2 homolog OS=Homo sapiens OX=9606 GN=PWP2 PE=1 SV=2	Q15269	Periodic tryptophan protein 2 homolog OS=Homo sapiens OX=9606 GN=PWP2 PE=1 SV=2	0	2	0.5319	0	1	1	453.245	905.482	905.482	0.2	9e-05	0/0	0	0	790529	HCD	MS2	0	120	91.8465	29484	29479	200821_HELA_MGTG_iNrich_bRP_F09.raw	F1.9	159	1	FALSE	NA	M	F1	trypsin	62925	350795	0.152096	0.847904	MGTG	1ST	15	140	0	FALSE	0;2	124450	NA	NA	NA
High	[R].ALEDWVSSETSALPRPR.[W]	HCD	3.24	0.00041	0.0036	0.424	0.5	1	Sequest HT (2)	3	638.663	1.53	91.8565	29488	29488	Q5TAQ9	NA	ALEDWVSSETSALPRPR	17	3	91.856	54680	17		NA	27	QE	0.614852	FALSE	Sequest HT	Sequest HT (A2)	A	2	Unambiguous	1	Q5TAQ9	DDB1- and CUL4-associated factor 8 OS=Homo sapiens OX=9606 GN=DCAF8 PE=1 SV=1	Q5TAQ9	DDB1- and CUL4-associated factor 8 OS=Homo sapiens OX=9606 GN=DCAF8 PE=1 SV=1	0	3	0.5	0	1	1	638.663	1913.97	1913.97	1.53	0.00098	0/0	0	0	1.51851e+06	HCD	MS2	33.4955	102.065	91.8565	29488	29479	200821_HELA_MGTG_iNrich_bRP_F09.raw	F1.9	207	1	FALSE	R	A	F1	trypsin	104582	454765	0.186971	0.813029	MGTG	1ST	15	140	0	FALSE	NA	96178	NA	NA	NA
High	[R].sSLDEkQkREEEEkkAEFER.[Q]	HCD	3.05	1.1e-05	2.1e-07	2.03	0.75	1	Sequest HT (2)	2	1360.69	-3.81	91.8617	29490	29490	Q9NWB6	Acetyl:2H(3	SSLDEKQKREEEEKKAEFER	20	2	91.862	54681	20	N-Term(Acetyl:2H(3));K6(Acetyl:2H(3));K8(Acetyl:2H(3));K14(Acetyl:2H(3));K15(Acetyl:2H(3))	Acetyl:2H(3)@Any N-term;Acetyl:2H(3)@K;Acetyl:2H(3)@K;Acetyl:2H(3)@K;Acetyl:2H(3)@K	27	QE	0.614894	FALSE	Sequest HT	Sequest HT (A2)	A	2	Unambiguous	1	Q9NWB6	Arginine and glutamate-rich protein 1 OS=Homo sapiens OX=9606 GN=ARGLU1 PE=1 SV=1	Q9NWB6	Arginine and glutamate-rich protein 1 OS=Homo sapiens OX=9606 GN=ARGLU1 PE=1 SV=1	1	2	0.7508	0	1	1	1360.69	2720.37	2720.38	-3.81	-0.00519	0/0	0	0	1.00703e+06	HCD	MS2	0	120	91.8617	29490	29479	200821_HELA_MGTG_iNrich_bRP_F09.raw	F1.9	228	1	FALSE	R	S	F1	trypsin	58055.2	207013	0.21902	0.78098	MGTG	1ST	15	140	0	FALSE	0;6;8;14;15	94356.7	NA	NA	NA
High	[R].QLFHPEQLITGkEDAANNYAR.[G]	HCD	4.19	3.3e-05	0.00011	0.97	0.56	1	Sequest HT (2)	3	820.75	0.04	91.8711	29493	29493	P0DPH8; Q71U36; Q9NY65; P68363; Q9BQE3; P68366	NA	QLFHPEQLITGKEDAANNYAR	21	3	91.871	54682	21	K12(Acetyl:2H(3))	Acetyl:2H(3)@K	27	QE	0.614969	FALSE	Sequest HT	Sequest HT (A2)	A	2	Unambiguous	6	P0DPH8; P68363; Q9BQE3; P68366	Tubulin alpha-3D chain OS=Homo sapiens OX=9606 GN=TUBA3D PE=1 SV=1;Tubulin alpha-1B chain OS=Homo sapiens OX=9606 GN=TUBA1B PE=1 SV=1;Tubulin alpha-1C chain OS=Homo sapiens OX=9606 GN=TUBA1C PE=1 SV=1;Tubulin alpha-4A chain OS=Homo sapiens OX=9606 GN=TUBA4A PE=1 SV=1	P0DPH8; Q71U36; Q9NY65; P68363; Q9BQE3; P68366	Tubulin alpha-3D chain OS=Homo sapiens OX=9606 GN=TUBA3D PE=1 SV=1; Tubulin alpha-1A chain OS=Homo sapiens OX=9606 GN=TUBA1A PE=1 SV=1; Tubulin alpha-8 chain OS=Homo sapiens OX=9606 GN=TUBA8 PE=1 SV=1; Tubulin alpha-1B chain OS=Homo sapiens OX=9606 GN=TUBA1B PE=1 SV=1; Tubulin alpha-1C chain OS=Homo sapiens OX=9606 GN=TUBA1C PE=1 SV=1; Tubulin alpha-4A chain OS=Homo sapiens OX=9606 GN=TUBA4A PE=1 SV=1	0	3	0.5632	0	1	1	820.75	2460.23	2460.23	0.04	4e-05	0/0	0	0	420577	HCD	MS2	42.4837	120	91.8711	29493	29492	200821_HELA_MGTG_iNrich_bRP_F09.raw	F1.9	196	4	FALSE	R	Q	F1	trypsin	53042	136225	0.280249	0.719751	MGTG	1ST	15	140	0	FALSE	12	25623.3	NA	NA	NA
High	[R].FNGQFkTYAIcGAIR.[R]	HCD	3.37	4.5e-05	0.00013	0.94	0.62	1	Sequest HT (2)	2	895.958	0.22	91.907	29507	29507	P63220	NA	FNGQFKTYAICGAIR	15	2	91.907	54683	15	K6(Acetyl:2H(3));C11(Carbamidomethyl)	Acetyl:2H(3)@K;Carbamidomethyl@C	27	QE	0.615256	FALSE	Sequest HT	Sequest HT (A2)	A	2	Unambiguous	1	P63220	40S ribosomal protein S21 OS=Homo sapiens OX=9606 GN=RPS21 PE=1 SV=1	P63220	40S ribosomal protein S21 OS=Homo sapiens OX=9606 GN=RPS21 PE=1 SV=1	0	2	0.6231	0	1	1	895.958	1790.91	1790.91	0.22	0.0002	0/0	0	0	444087	HCD	MS2	19.7204	120	91.907	29507	29505	200821_HELA_MGTG_iNrich_bRP_F09.raw	F1.9	200	1	FALSE	R	F	F1	trypsin	28189.4	210576	0.118063	0.881937	MGTG	1ST	15	140	0	FALSE	6;11	52419.4	NA	NA	NA
High	[R].DDGVFVQEVTQNSPAAR.[T]	HCD	4.65	1.8e-05	6.9e-05	1.05	0.61	1	Sequest HT (2)	3	611.631	0.85	91.9268	29515	29515	Q09666	NA	DDGVFVQEVTQNSPAAR	17	3	91.927	54684	17		NA	27	QE	0.615414	FALSE	Sequest HT	Sequest HT (A2)	A	2	Unambiguous	1	Q09666	Neuroblast differentiation-associated protein AHNAK OS=Homo sapiens OX=9606 GN=AHNAK PE=1 SV=2	Q09666	Neuroblast differentiation-associated protein AHNAK OS=Homo sapiens OX=9606 GN=AHNAK PE=1 SV=2	0	3	0.6065	0	1	1	611.631	1832.88	1832.88	0.85	0.00052	0/0	0	0	470262	HCD	MS2	48.9845	120	91.9268	29515	29505	200821_HELA_MGTG_iNrich_bRP_F09.raw	F1.9	135	1	FALSE	R	D	F1	trypsin	104507	181955	0.36482	0.63518	MGTG	1ST	15	140	0	FALSE	NA	44242	NA	NA	NA
High	[R].lkAkVEEAR.[R]	HCD	2.61	5.6e-05	0.00021	0.858	0.61	1	Sequest HT (2)	2	589.858	0.03	91.9396	29520	29520	Q15149	Acetyl:2H(3	LKAKVEEAR	9	2	91.94	54685	9	N-Term(Acetyl:2H(3));K2(Acetyl:2H(3));K4(Acetyl:2H(3))	Acetyl:2H(3)@Any N-term;Acetyl:2H(3)@K;Acetyl:2H(3)@K	27	QE	0.615517	FALSE	Sequest HT	Sequest HT (A2)	A	2	Unambiguous	1	Q15149	Plectin OS=Homo sapiens OX=9606 GN=PLEC PE=1 SV=3	Q15149	Plectin OS=Homo sapiens OX=9606 GN=PLEC PE=1 SV=3	0	2	0.6054	0	1	1	589.858	1178.71	1178.71	0.03	2e-05	0/0	0	0	5211685	HCD	MS2	20.5737	15.035	91.9396	29520	29518	200821_HELA_MGTG_iNrich_bRP_F09.raw	F1.9	49	1	FALSE	R	L	F1	trypsin	692284	2646807	0.207327	0.792673	MGTG	1ST	15	140	0	FALSE	0;2;4	762616	NA	NA	NA
High	[R].yIASLkQR.[Y]	HCD	2.61	0.00046	0.0043	0.404	0.57	1	Sequest HT (2)	2	534.818	-2.92	91.9434	29522	29522	O14818	Acetyl:2H(3	YIASLKQR	8	2	91.943	54686	8	N-Term(Acetyl:2H(3));K6(Acetyl:2H(3))	Acetyl:2H(3)@Any N-term;Acetyl:2H(3)@K	27	QE	0.615547	FALSE	Sequest HT	Sequest HT (A2)	A	2	Unambiguous	1	O14818	Proteasome subunit alpha type-7 OS=Homo sapiens OX=9606 GN=PSMA7 PE=1 SV=1	O14818	Proteasome subunit alpha type-7 OS=Homo sapiens OX=9606 GN=PSMA7 PE=1 SV=1	0	2	0.5747	0	1	1	534.818	1068.63	1068.63	-2.92	-0.00156	0/0	0	0	780494	HCD	MS2	0	120	91.9434	29522	29518	200821_HELA_MGTG_iNrich_bRP_F09.raw	F1.9	75	1	FALSE	R	Y	F1	trypsin	86430.1	374126	0.187664	0.812336	MGTG	1ST	15	140	0	FALSE	0;6	110487	NA	NA	NA
High	[R].AGEIkGFTGIDSDYEkPETPER.[V]	HCD	4.27	1.1e-05	9.2e-07	1.78	0.65	1	Sequest HT (2)	3	843.746	-0.78	91.9603	29529	29529	O95340	NA	AGEIKGFTGIDSDYEKPETPER	22	3	91.96	54687	22	K5(Acetyl:2H(3));K16(Acetyl:2H(3))	Acetyl:2H(3)@K;Acetyl:2H(3)@K	27	QE	0.615682	FALSE	Sequest HT	Sequest HT (A2)	A	2	Unambiguous	1	O95340	Bifunctional 3'-phosphoadenosine 5'-phosphosulfate synthase 2 OS=Homo sapiens OX=9606 GN=PAPSS2 PE=1 SV=2	O95340	Bifunctional 3'-phosphoadenosine 5'-phosphosulfate synthase 2 OS=Homo sapiens OX=9606 GN=PAPSS2 PE=1 SV=2	0	3	0.6464	0	1	1	843.746	2529.22	2529.23	-0.78	-0.00066	0/0	0	0	1.08774e+06	HCD	MS2	21.1895	120	91.9603	29529	29518	200821_HELA_MGTG_iNrich_bRP_F09.raw	F1.9	166	1	FALSE	R	A	F1	trypsin	91557	553238	0.141994	0.858006	MGTG	1ST	15	140	0	FALSE	5;16	244268	NA	NA	NA
High	[R].sSLDEkQkREEEEkkAEFER.[Q]	HCD	6.88	1.1e-05	4.5e-08	2.29	0.72	1	Sequest HT (2)	3	907.467	0.74	91.9693	29532	29532	Q9NWB6	Acetyl:2H(3	SSLDEKQKREEEEKKAEFER	20	3	91.969	54688	20	N-Term(Acetyl:2H(3));K6(Acetyl:2H(3));K8(Acetyl:2H(3));K14(Acetyl:2H(3));K15(Acetyl:2H(3))	Acetyl:2H(3)@Any N-term;Acetyl:2H(3)@K;Acetyl:2H(3)@K;Acetyl:2H(3)@K;Acetyl:2H(3)@K	27	QE	0.615754	FALSE	Sequest HT	Sequest HT (A2)	A	2	Unambiguous	1	Q9NWB6	Arginine and glutamate-rich protein 1 OS=Homo sapiens OX=9606 GN=ARGLU1 PE=1 SV=1	Q9NWB6	Arginine and glutamate-rich protein 1 OS=Homo sapiens OX=9606 GN=ARGLU1 PE=1 SV=1	1	3	0.7238	0	1	1	907.467	2720.39	2720.38	0.74	0.00067	0/0	0	0	6619646	HCD	MS2	3.35639	28.628	91.9693	29532	29531	200821_HELA_MGTG_iNrich_bRP_F09.raw	F1.9	222	1	FALSE	R	S	F1	trypsin	673603	3.95302e+06	0.145593	0.854407	MGTG	1ST	15	140	0	FALSE	0;6;8;14;15	588204	NA	NA	NA
High	[R].AIVAIENPADVSVISSR.[N]	HCD	3.94	1.1e-05	2.2e-06	1.64	0.69	1	Sequest HT (2)	2	870.978	0.05	91.9719	29533	29533	P08865; A0A8I5KQE6	NA	AIVAIENPADVSVISSR	17	2	91.972	54689	17		NA	27	QE	0.615775	FALSE	Sequest HT	Sequest HT (A2)	A	2	Unambiguous	2	P08865	40S ribosomal protein SA OS=Homo sapiens OX=9606 GN=RPSA PE=1 SV=4	P08865; A0A8I5KQE6	40S ribosomal protein SA OS=Homo sapiens OX=9606 GN=RPSA PE=1 SV=4; 40S ribosomal protein SA OS=Homo sapiens OX=9606 GN=RPSA2 PE=3 SV=1	0	2	0.6929	0	1	1	870.978	1740.95	1740.95	0.05	5e-05	0/0	0	0	1254892	HCD	MS2	29.2643	120	91.9719	29533	29531	200821_HELA_MGTG_iNrich_bRP_F09.raw	F1.9	180	1	FALSE	R	A	F1	trypsin	310368	638257	0.327176	0.672824	MGTG	1ST	15	140	0	FALSE	NA	184741	NA	NA	NA
High	[R].nLETQHkVLELTAENER.[L]	HCD	4.85	1.8e-05	4.3e-05	1.13	0.59	1	Sequest HT (2)	3	705.369	-3.82	91.9741	29534	29534	P17676	Acetyl:2H(3	NLETQHKVLELTAENER	17	3	91.974	54690	17	N-Term(Acetyl:2H(3));K7(Acetyl:2H(3))	Acetyl:2H(3)@Any N-term;Acetyl:2H(3)@K	27	QE	0.615793	FALSE	Sequest HT	Sequest HT (A2)	A	2	Unambiguous	1	P17676	CCAAT/enhancer-binding protein beta OS=Homo sapiens OX=9606 GN=CEBPB PE=1 SV=2	P17676	CCAAT/enhancer-binding protein beta OS=Homo sapiens OX=9606 GN=CEBPB PE=1 SV=2	0	3	0.5856	0	1	1	705.369	2114.09	2114.1	-3.82	-0.00269	0/0	0	0	1.04237e+06	HCD	MS2	55.1749	102.331	91.9741	29534	29531	200821_HELA_MGTG_iNrich_bRP_F09.raw	F1.9	181	1	FALSE	R	N	F1	trypsin	425490	503325	0.4581	0.5419	MGTG	1ST	15	140	0	FALSE	0;7	114936	NA	NA	NA
High	[R].DDGVFVQEVTQNSPAAR.[T]	HCD	4.61	1.1e-05	8.7e-06	1.4	0.76	1	Sequest HT (2)	2	916.943	0.76	91.9845	29538	29538	Q09666	NA	DDGVFVQEVTQNSPAAR	17	2	91.984	54691	17		NA	27	QE	0.615876	FALSE	Sequest HT	Sequest HT (A2)	A	2	Unambiguous	1	Q09666	Neuroblast differentiation-associated protein AHNAK OS=Homo sapiens OX=9606 GN=AHNAK PE=1 SV=2	Q09666	Neuroblast differentiation-associated protein AHNAK OS=Homo sapiens OX=9606 GN=AHNAK PE=1 SV=2	0	2	0.757	0	1	1	916.943	1832.88	1832.88	0.76	0.0007	0/0	0	0	1.2249e+06	HCD	MS2	27.1878	120	91.9845	29538	29531	200821_HELA_MGTG_iNrich_bRP_F09.raw	F1.9	138	1	FALSE	R	D	F1	trypsin	226965	466713	0.327191	0.672809	MGTG	1ST	15	140	0	FALSE	NA	101607	NA	NA	NA
High	[R].LASLSSHVTELEEDLDTAR.[K]	HCD	4.49	1.8e-05	7.4e-05	1.04	0.6	1	Sequest HT (2)	3	696.015	0.13	92.0064	29546	29546	Q13136	NA	LASLSSHVTELEEDLDTAR	19	3	92.006	54692	19		NA	27	QE	0.616051	FALSE	Sequest HT	Sequest HT (A2)	A	2	Unambiguous	1	Q13136	Liprin-alpha-1 OS=Homo sapiens OX=9606 GN=PPFIA1 PE=1 SV=1	Q13136	Liprin-alpha-1 OS=Homo sapiens OX=9606 GN=PPFIA1 PE=1 SV=1	0	3	0.5991	0	1	1	696.015	2086.03	2086.03	0.13	9e-05	0/0	0	0	719720	HCD	MS2	41.2515	120	92.0064	29546	29544	200821_HELA_MGTG_iNrich_bRP_F09.raw	F1.9	174	1	FALSE	R	L	F1	trypsin	52812.4	266233	0.165533	0.834467	MGTG	1ST	15	140	0	FALSE	NA	38725.9	NA	NA	NA
High	[R].iIGAkDHASIQMNVAEVDkVTGR.[F]	HCD	5.28	1.1e-05	1e-05	1.37	0.6	1	Sequest HT (2)	3	863.135	1.85	92.0149	29550	29550	P63220	Acetyl:2H(3	IIGAKDHASIQMNVAEVDKVTGR	23	3	92.015	54693	23	N-Term(Acetyl:2H(3));K5(Acetyl:2H(3));K19(Acetyl:2H(3))	Acetyl:2H(3)@Any N-term;Acetyl:2H(3)@K;Acetyl:2H(3)@K	27	QE	0.616119	FALSE	Sequest HT	Sequest HT (A2)	A	2	Unambiguous	1	P63220	40S ribosomal protein S21 OS=Homo sapiens OX=9606 GN=RPS21 PE=1 SV=1	P63220	40S ribosomal protein S21 OS=Homo sapiens OX=9606 GN=RPS21 PE=1 SV=1	0	3	0.5985	0	1	1	863.135	2587.39	2587.39	1.85	0.00159	0/0	0	0	918764	HCD	MS2	0	120	92.0149	29550	29544	200821_HELA_MGTG_iNrich_bRP_F09.raw	F1.9	162	1	FALSE	R	I	F1	trypsin	221867	862605	0.204585	0.795415	MGTG	1ST	15	140	0	FALSE	0;5;19	234545	NA	NA	NA
High	[R].vQSVEQIREVASGAAR.[I]	HCD	1.65	0.00061	0.0056	0.373	0.33	1	Sequest HT (2)	2	872.975	2.48	92.0276	29555	29555	P56545; Q13363	Acetyl:2H(3	VQSVEQIREVASGAAR	16	2	92.028	54694	16	N-Term(Acetyl:2H(3))	Acetyl:2H(3)@Any N-term	27	QE	0.616221	FALSE	Sequest HT	Sequest HT (A2)	A	2	Unambiguous	2	P56545; Q13363	C-terminal-binding protein 2 OS=Homo sapiens OX=9606 GN=CTBP2 PE=1 SV=1;C-terminal-binding protein 1 OS=Homo sapiens OX=9606 GN=CTBP1 PE=1 SV=2	P56545; Q13363	C-terminal-binding protein 2 OS=Homo sapiens OX=9606 GN=CTBP2 PE=1 SV=1; C-terminal-binding protein 1 OS=Homo sapiens OX=9606 GN=CTBP1 PE=1 SV=2	1	2	0.3333	0	1	1	872.975	1744.94	1744.94	2.48	0.00217	0/0	0	0	1.09313e+06	HCD	MS2	35.2088	120	92.0276	29555	29544	200821_HELA_MGTG_iNrich_bRP_F09.raw	F1.9	153	2	FALSE	R	V	F1	trypsin	13495.7	71639.5	0.158521	0.841479	MGTG	1ST	15	140	0	FALSE	0	62763.8	NA	NA	NA
High	[R].LRLQAEEVAQQkSLAQAEAEkQkEEAEREAR.[R]	HCD	3.42	1.1e-05	1.7e-05	1.29	0.48	1	Sequest HT (2)	4	926.241	0.67	92.0364	29558	29558	Q15149	NA	LRLQAEEVAQQKSLAQAEAEKQKEEAEREAR	31	4	92.036	54695	31	K12(Acetyl:2H(3));K21(Acetyl:2H(3));K23(Acetyl:2H(3))	Acetyl:2H(3)@K;Acetyl:2H(3)@K;Acetyl:2H(3)@K	27	QE	0.616291	FALSE	Sequest HT	Sequest HT (A2)	A	2	Unambiguous	1	Q15149	Plectin OS=Homo sapiens OX=9606 GN=PLEC PE=1 SV=3	Q15149	Plectin OS=Homo sapiens OX=9606 GN=PLEC PE=1 SV=3	2	4	0.4795	0	1	1	926.241	3701.94	3701.94	0.67	0.00062	0/0	0	0	211945	HCD	MS2	0	120	92.0364	29558	29557	200821_HELA_MGTG_iNrich_bRP_F09.raw	F1.9	193	1	FALSE	R	L	F1	trypsin	155494	318086	0.328337	0.671663	MGTG	1ST	15	140	0	FALSE	12;21;23	83917.5	NA	NA	NA
High	[R].NSkQQLSAEELDAQLDAYNAR.[M]	HCD	6.21	1.1e-05	1.3e-05	1.34	0.64	1	Sequest HT (2)	3	803.73	1.22	92.0416	29560	29560	Q86V81	NA	NSKQQLSAEELDAQLDAYNAR	21	3	92.042	54696	21	K3(Acetyl:2H(3))	Acetyl:2H(3)@K	27	QE	0.616333	FALSE	Sequest HT	Sequest HT (A2)	A	2	Unambiguous	1	Q86V81	THO complex subunit 4 OS=Homo sapiens OX=9606 GN=ALYREF PE=1 SV=3	Q86V81	THO complex subunit 4 OS=Homo sapiens OX=9606 GN=ALYREF PE=1 SV=3	0	3	0.6441	0	1	1	803.73	2409.17	2409.17	1.22	0.00098	0/0	0	0	1.32213e+06	HCD	MS2	18.6239	120	92.0416	29560	29557	200821_HELA_MGTG_iNrich_bRP_F09.raw	F1.9	178	1	FALSE	R	N	F1	trypsin	225788	846788	0.21051	0.78949	MGTG	1ST	15	140	0	FALSE	3	178504	NA	NA	NA
High	[R].NSkQQLSAEELDAQLDAYNAR.[M]	HCD	6.28	1.1e-05	1.5e-08	2.47	0.76	1	Sequest HT (2)	2	1205.09	2.17	92.0825	29576	29576	Q86V81	NA	NSKQQLSAEELDAQLDAYNAR	21	2	92.082	54697	21	K3(Acetyl:2H(3))	Acetyl:2H(3)@K	27	QE	0.61666	FALSE	Sequest HT	Sequest HT (A2)	A	2	Unambiguous	1	Q86V81	THO complex subunit 4 OS=Homo sapiens OX=9606 GN=ALYREF PE=1 SV=3	Q86V81	THO complex subunit 4 OS=Homo sapiens OX=9606 GN=ALYREF PE=1 SV=3	0	2	0.7596	0	1	1	1205.09	2409.18	2409.17	2.17	0.00261	0/0	0	0	613096	HCD	MS2	0	120	92.0825	29576	29570	200821_HELA_MGTG_iNrich_bRP_F09.raw	F1.9	172	1	FALSE	R	N	F1	trypsin	193656	992119	0.163316	0.836684	MGTG	1ST	15	140	0	FALSE	3	140429	NA	NA	NA
High	[R].ELQALGFQPGPITDTTR.[D]	HCD	4.57	1.1e-05	1e-05	1.38	0.62	1	Sequest HT (2)	2	922.483	2.08	92.1044	29584	29584	Q8NC56	NA	ELQALGFQPGPITDTTR	17	2	92.104	54698	17		NA	27	QE	0.616835	FALSE	Sequest HT	Sequest HT (A2)	A	2	Unambiguous	1	Q8NC56	LEM domain-containing protein 2 OS=Homo sapiens OX=9606 GN=LEMD2 PE=1 SV=1	Q8NC56	LEM domain-containing protein 2 OS=Homo sapiens OX=9606 GN=LEMD2 PE=1 SV=1	0	2	0.6193	0	1	1	922.483	1843.96	1843.95	2.08	0.00192	0/0	0	0	1.02286e+06	HCD	MS2	55.0291	120	92.1044	29584	29583	200821_HELA_MGTG_iNrich_bRP_F09.raw	F1.9	185	1	FALSE	R	E	F1	trypsin	55231.2	473035	0.104552	0.895448	MGTG	1ST	15	140	0	FALSE	NA	177419	NA	NA	NA
High	[R].aEQLASVQYTLPkTAGGDR.[A]	HCD	3.18	0.001	0.0095	0.312	0.36	1	Sequest HT (2)	3	699.036	0.44	92.1095	29586	29586	Q07157	Acetyl:2H(3	AEQLASVQYTLPKTAGGDR	19	3	92.11	54699	19	N-Term(Acetyl:2H(3));K13(Acetyl:2H(3))	Acetyl:2H(3)@Any N-term;Acetyl:2H(3)@K	27	QE	0.616876	FALSE	Sequest HT	Sequest HT (A2)	A	2	Unambiguous	1	Q07157	Tight junction protein ZO-1 OS=Homo sapiens OX=9606 GN=TJP1 PE=1 SV=3	Q07157	Tight junction protein ZO-1 OS=Homo sapiens OX=9606 GN=TJP1 PE=1 SV=3	0	3	0.3648	0	1	1	699.036	2095.09	2095.09	0.44	0.00031	0/0	0	0	2.08905e+06	HCD	MS2	9.04505	120	92.1095	29586	29583	200821_HELA_MGTG_iNrich_bRP_F09.raw	F1.9	206	1	FALSE	R	A	F1	trypsin	36320.1	807531	0.0430409	0.956959	MGTG	1ST	15	140	0	FALSE	0;13	371125	NA	NA	NA
High	[R].aEQLASVQYTLPkTAGGDR.[A]	HCD	1.68	0.0025	0.028	0.186	0.33	1	Sequest HT (2)	2	1048.05	0.56	92.1121	29587	29587	Q07157	Acetyl:2H(3	AEQLASVQYTLPKTAGGDR	19	2	92.112	54700	19	N-Term(Acetyl:2H(3));K13(Acetyl:2H(3))	Acetyl:2H(3)@Any N-term;Acetyl:2H(3)@K	27	QE	0.616897	FALSE	Sequest HT	Sequest HT (A2)	A	2	Unambiguous	1	Q07157	Tight junction protein ZO-1 OS=Homo sapiens OX=9606 GN=TJP1 PE=1 SV=3	Q07157	Tight junction protein ZO-1 OS=Homo sapiens OX=9606 GN=TJP1 PE=1 SV=3	0	2	0.3274	0	1	1	1048.05	2095.09	2095.09	0.56	0.00059	0/0	0	0	675663	HCD	MS2	0	120	92.1121	29587	29583	200821_HELA_MGTG_iNrich_bRP_F09.raw	F1.9	209	1	FALSE	R	A	F1	trypsin	2049.7	275682	0.00738014	0.99262	MGTG	1ST	15	140	0	FALSE	0;13	127115	NA	NA	NA
High	[R].FGPLTPELmVPR.[L]	HCD	2.43	0.0002	0.0011	0.576	0.4	1	Sequest HT (2)	2	686.869	0.69	92.1147	29588	29588	P40937	NA	FGPLTPELMVPR	12	2	92.115	54701	12	M9(Oxidation)	Oxidation@M	27	QE	0.616918	FALSE	Sequest HT	Sequest HT (A2)	A	2	Unambiguous	1	P40937	Replication factor C subunit 5 OS=Homo sapiens OX=9606 GN=RFC5 PE=1 SV=1	P40937	Replication factor C subunit 5 OS=Homo sapiens OX=9606 GN=RFC5 PE=1 SV=1	0	2	0.4033	0	1	1	686.869	1372.73	1372.73	0.69	0.00047	0/0	0	0	1.1888e+06	HCD	MS2	16.3699	120	92.1147	29588	29583	200821_HELA_MGTG_iNrich_bRP_F09.raw	F1.9	168	1	FALSE	R	F	F1	trypsin	39880.6	369020	0.0975312	0.902469	MGTG	1ST	15	140	0	FALSE	9	170378	NA	NA	NA
High	[R].nLETQHkVLELTAENER.[L]	HCD	4.89	1.1e-05	1.6e-07	2.08	0.7	1	Sequest HT (2)	2	1057.55	1.04	92.1225	29591	29591	P17676	Acetyl:2H(3	NLETQHKVLELTAENER	17	2	92.122	54702	17	N-Term(Acetyl:2H(3));K7(Acetyl:2H(3))	Acetyl:2H(3)@Any N-term;Acetyl:2H(3)@K	27	QE	0.61698	FALSE	Sequest HT	Sequest HT (A2)	A	2	Unambiguous	1	P17676	CCAAT/enhancer-binding protein beta OS=Homo sapiens OX=9606 GN=CEBPB PE=1 SV=2	P17676	CCAAT/enhancer-binding protein beta OS=Homo sapiens OX=9606 GN=CEBPB PE=1 SV=2	0	2	0.6953	0	1	1	1057.55	2114.1	2114.1	1.04	0.0011	0/0	0	0	1.28771e+06	HCD	MS2	56.4145	120	92.1225	29591	29583	200821_HELA_MGTG_iNrich_bRP_F09.raw	F1.9	193	1	FALSE	R	N	F1	trypsin	427839	742345	0.365617	0.634383	MGTG	1ST	15	140	0	FALSE	0;7	139800	NA	NA	NA
High	[R].lSSAAEEkVPVIRPR.[R]	HCD	3.94	1.8e-05	7.1e-05	1.05	0.56	1	Sequest HT (2)	3	581.341	0.04	92.127	29593	29593	Q13370	Acetyl:2H(3	LSSAAEEKVPVIRPR	15	3	92.127	54703	15	N-Term(Acetyl:2H(3));K8(Acetyl:2H(3))	Acetyl:2H(3)@Any N-term;Acetyl:2H(3)@K	27	QE	0.617016	FALSE	Sequest HT	Sequest HT (A2)	A	2	Unambiguous	1	Q13370	cGMP-inhibited 3',5'-cyclic phosphodiesterase 3B OS=Homo sapiens OX=9606 GN=PDE3B PE=1 SV=2	Q13370	cGMP-inhibited 3',5'-cyclic phosphodiesterase 3B OS=Homo sapiens OX=9606 GN=PDE3B PE=1 SV=2	0	3	0.5635	0	1	1	581.341	1742.01	1742.01	0.04	2e-05	0/0	0	0	1.54584e+06	HCD	MS2	43.7875	82.346	92.127	29593	29583	200821_HELA_MGTG_iNrich_bRP_F09.raw	F1.9	58	1	FALSE	R	L	F1	trypsin	50808.7	462863	0.0989128	0.901087	MGTG	1ST	15	140	0	FALSE	0;8	103052	NA	NA	NA
High	[R].ESADPLGAWLQDARR.[R]	HCD	2.63	0.00023	0.0013	0.558	0.45	1	Sequest HT (2)	3	562.284	-0.91	92.173	29611	29611	Q15149	NA	ESADPLGAWLQDARR	15	3	92.173	54704	15		NA	27	QE	0.617384	FALSE	Sequest HT	Sequest HT (A2)	A	2	Unambiguous	1	Q15149	Plectin OS=Homo sapiens OX=9606 GN=PLEC PE=1 SV=3	Q15149	Plectin OS=Homo sapiens OX=9606 GN=PLEC PE=1 SV=3	1	3	0.4525	0	1	1	562.284	1684.84	1684.84	-0.91	-0.00051	0/0	0	0	1218475	HCD	MS2	0	80.206	92.173	29611	29609	200821_HELA_MGTG_iNrich_bRP_F09.raw	F1.9	137	1	FALSE	R	E	F1	trypsin	12428.5	784663	0.0155923	0.984408	MGTG	1ST	15	140	0	FALSE	NA	360010	NA	NA	NA
High	[R].RSDEPAkTkkGLSSILDAAR.[W]	HCD	5.2	1.1e-05	2.2e-06	1.64	0.65	1	Sequest HT (2)	3	760.095	-0.95	92.1792	29614	29614	Q92888	NA	RSDEPAKTKKGLSSILDAAR	20	3	92.179	54705	20	K7(Acetyl:2H(3));K9(Acetyl:2H(3));K10(Acetyl:2H(3))	Acetyl:2H(3)@K;Acetyl:2H(3)@K;Acetyl:2H(3)@K	27	QE	0.617434	FALSE	Sequest HT	Sequest HT (A2)	A	2	Unambiguous	1	Q92888	Rho guanine nucleotide exchange factor 1 OS=Homo sapiens OX=9606 GN=ARHGEF1 PE=1 SV=2	Q92888	Rho guanine nucleotide exchange factor 1 OS=Homo sapiens OX=9606 GN=ARHGEF1 PE=1 SV=2	1	3	0.65	0	1	1	760.095	2278.27	2278.27	-0.95	-0.00072	0/0	0	0	1.69657e+06	HCD	MS2	42.4827	120	92.1792	29614	29609	200821_HELA_MGTG_iNrich_bRP_F09.raw	F1.9	101	1	FALSE	R	R	F1	trypsin	381070	785818	0.326569	0.673431	MGTG	1ST	15	140	0	FALSE	7;9;10	189285	NA	NA	NA
High	[R].wDAPLRDPALR.[Q]	HCD	2.54	0.0041	0.052	0.118	0.45	1	Sequest HT (2)	2	677.868	-1	92.2071	29625	29625	P28799	Acetyl:2H(3	WDAPLRDPALR	11	2	92.207	54706	11	N-Term(Acetyl:2H(3))	Acetyl:2H(3)@Any N-term	27	QE	0.617657	FALSE	Sequest HT	Sequest HT (A2)	A	2	Unambiguous	1	P28799	Progranulin OS=Homo sapiens OX=9606 GN=GRN PE=1 SV=2	P28799	Progranulin OS=Homo sapiens OX=9606 GN=GRN PE=1 SV=2	1	2	0.4488	0	1	1	677.868	1354.73	1354.73	-1	-0.00068	0/0	0	0	2.25644e+06	HCD	MS2	15.2984	77.899	92.2071	29625	29622	200821_HELA_MGTG_iNrich_bRP_F09.raw	F1.9	176	1	FALSE	R	W	F1	trypsin	511583	1.1558e+06	0.306818	0.693182	MGTG	1ST	15	140	0	FALSE	0	671091	NA	NA	NA
High	[R].eQLkHkLEQLR.[N]	HCD	4.03	1.1e-05	2.7e-06	1.6	0.62	1	Sequest HT (2)	2	747.44	1.65	92.2097	29626	29626	P01106	Glu->pyro-Glu	EQLKHKLEQLR	11	2	92.21	54707	11	N-Term(Glu->pyro-Glu);K4(Acetyl:2H(3));K6(Acetyl:2H(3))	Glu->pyro-Glu@E^Any N-term;Acetyl:2H(3)@K;Acetyl:2H(3)@K	27	QE	0.617678	FALSE	Sequest HT	Sequest HT (A2)	A	2	Unambiguous	1	P01106	Myc proto-oncogene protein OS=Homo sapiens OX=9606 GN=MYC PE=1 SV=2	P01106	Myc proto-oncogene protein OS=Homo sapiens OX=9606 GN=MYC PE=1 SV=2	0	2	0.6154	0	1	1	747.44	1493.87	1493.87	1.65	0.00123	0/0	0	0	1.64159e+06	HCD	MS2	6.90768	120	92.2097	29626	29622	200821_HELA_MGTG_iNrich_bRP_F09.raw	F1.9	84	1	FALSE	R	E	F1	trypsin	340191	1.08557e+06	0.238603	0.761397	MGTG	1ST	15	140	0	FALSE	0;4;6	208930	NA	NA	NA
High	[R].qLREQVNDLFSR.[K]	HCD	2.87	1.1e-05	7.6e-06	1.43	0.51	1	Sequest HT (2)	2	775.41	-2.78	92.2172	29630	29630	P78347	Acetyl:2H(3	QLREQVNDLFSR	12	2	92.217	54708	12	N-Term(Acetyl:2H(3))	Acetyl:2H(3)@Any N-term	27	QE	0.617738	FALSE	Sequest HT	Sequest HT (A2)	A	2	Unambiguous	1	P78347	General transcription factor II-I OS=Homo sapiens OX=9606 GN=GTF2I PE=1 SV=2	P78347	General transcription factor II-I OS=Homo sapiens OX=9606 GN=GTF2I PE=1 SV=2	1	2	0.5052	0	1	1	775.41	1549.81	1549.82	-2.78	-0.00215	0/0	0	0	2.4888e+06	HCD	MS2	22.8218	54.813	92.2172	29630	29622	200821_HELA_MGTG_iNrich_bRP_F09.raw	F1.9	179	1	FALSE	R	Q	F1	trypsin	377024	391400	0.490646	0.509354	MGTG	1ST	15	140	0	FALSE	0	168895	NA	NA	NA
High	[R].yEALAkQVASEMR.[F]	HCD	3.55	1.8e-05	6.9e-05	1.05	0.71	1	Sequest HT (2)	2	793.411	-0.98	92.2366	29637	29637	O43293	Acetyl:2H(3	YEALAKQVASEMR	13	2	92.237	54709	13	N-Term(Acetyl:2H(3));K6(Acetyl:2H(3))	Acetyl:2H(3)@Any N-term;Acetyl:2H(3)@K	27	QE	0.617893	FALSE	Sequest HT	Sequest HT (A2)	A	2	Unambiguous	1	O43293	Death-associated protein kinase 3 OS=Homo sapiens OX=9606 GN=DAPK3 PE=1 SV=1	O43293	Death-associated protein kinase 3 OS=Homo sapiens OX=9606 GN=DAPK3 PE=1 SV=1	0	2	0.7127	0	1	1	793.411	1585.81	1585.82	-0.98	-0.00078	0/0	0	0	1.02038e+06	HCD	MS2	17.4322	120	92.2366	29637	29635	200821_HELA_MGTG_iNrich_bRP_F09.raw	F1.9	162	1	FALSE	R	Y	F1	trypsin	187645	290804	0.392194	0.607806	MGTG	1ST	15	140	0	FALSE	0;6	87721.1	NA	NA	NA
High	[R].vSSDNVADLHEkYSGSTP.[-]	HCD	3	0.00079	0.0072	0.344	0.56	1	Sequest HT (2)	2	998.477	2.33	92.2443	29640	29640	P28074	Acetyl:2H(3	VSSDNVADLHEKYSGSTP	18	2	92.244	54710	18	N-Term(Acetyl:2H(3));K12(Acetyl:2H(3))	Acetyl:2H(3)@Any N-term;Acetyl:2H(3)@K	27	QE	0.617954	FALSE	Sequest HT	Sequest HT (A2)	A	2	Unambiguous	1	P28074	Proteasome subunit beta type-5 OS=Homo sapiens OX=9606 GN=PSMB5 PE=1 SV=3	P28074	Proteasome subunit beta type-5 OS=Homo sapiens OX=9606 GN=PSMB5 PE=1 SV=3	0	2	0.56	0	1	1	998.477	1995.95	1995.94	2.33	0.00232	0/0	0	0	1.2426e+06	HCD	MS2	0	120	92.2443	29640	29635	200821_HELA_MGTG_iNrich_bRP_F09.raw	F1.9	124	1	FALSE	R	V	F1	trypsin	112970	24764.4	0.820202	0.179798	MGTG	1ST	15	140	0	FALSE	0;12	27302.9	NA	NA	NA
High	[R].kLVILEGELER.[AS]	HCD	2.89	0.00027	0.0016	0.531	0.71	1	Sequest HT (2)	2	672.402	0.14	92.2538	29644	29644	P67936; P07951	NA	KLVILEGELER	11	2	92.254	54711	11	K1(Acetyl:2H(3))	Acetyl:2H(3)@K	27	QE	0.61803	FALSE	Sequest HT	Sequest HT (A2)	A	2	Unambiguous	2	P67936; P07951	Tropomyosin alpha-4 chain OS=Homo sapiens OX=9606 GN=TPM4 PE=1 SV=3;Tropomyosin beta chain OS=Homo sapiens OX=9606 GN=TPM2 PE=1 SV=1	P67936; P07951	Tropomyosin alpha-4 chain OS=Homo sapiens OX=9606 GN=TPM4 PE=1 SV=3; Tropomyosin beta chain OS=Homo sapiens OX=9606 GN=TPM2 PE=1 SV=1	0	2	0.7059	0	1	1	672.402	1343.8	1343.8	0.14	0.0001	0/0	0	0	1.00902e+06	HCD	MS2	31.4423	73.084	92.2538	29644	29635	200821_HELA_MGTG_iNrich_bRP_F09.raw	F1.9	76	2	FALSE	R	K	F1	trypsin	676867	1.29183e+06	0.343815	0.656185	MGTG	1ST	15	140	0	FALSE	1	359412	NA	NA	NA
High	[R].IVEVLLMkDR.[E]	HCD	3.36	4e-05	0.00013	0.945	0.59	1	Sequest HT (2)	2	630.875	0.18	92.2723	29651	29651	P38159; O75526	NA	IVEVLLMKDR	10	2	92.272	54712	10	K8(Acetyl:2H(3))	Acetyl:2H(3)@K	27	QE	0.618178	FALSE	Sequest HT	Sequest HT (A2)	A	2	Unambiguous	2	P38159	RNA-binding motif protein, X chromosome OS=Homo sapiens OX=9606 GN=RBMX PE=1 SV=3	P38159; O75526	RNA-binding motif protein, X chromosome OS=Homo sapiens OX=9606 GN=RBMX PE=1 SV=3; RNA-binding motif protein, X-linked-like-2 OS=Homo sapiens OX=9606 GN=RBMXL2 PE=1 SV=3	0	2	0.5923	0	1	1	630.875	1260.74	1260.74	0.18	0.00012	0/0	0	0	2.26301e+06	HCD	MS2	17.3098	65.242	92.2723	29651	29648	200821_HELA_MGTG_iNrich_bRP_F09.raw	F1.9	77	1	FALSE	R	I	F1	trypsin	376444	805397	0.318524	0.681476	MGTG	1ST	15	140	0	FALSE	8	194237	NA	NA	NA
High	[R].iESkSMSAPVIFDR.[S]	HCD	2.07	0.00039	0.0033	0.435	0.46	1	Sequest HT (2)	2	835.439	-1.44	92.2748	29652	29652	O60749	Acetyl:2H(3	IESKSMSAPVIFDR	14	2	92.275	54713	14	N-Term(Acetyl:2H(3));K4(Acetyl:2H(3))	Acetyl:2H(3)@Any N-term;Acetyl:2H(3)@K	27	QE	0.618198	FALSE	Sequest HT	Sequest HT (A2)	A	2	Unambiguous	1	O60749	Sorting nexin-2 OS=Homo sapiens OX=9606 GN=SNX2 PE=1 SV=2	O60749	Sorting nexin-2 OS=Homo sapiens OX=9606 GN=SNX2 PE=1 SV=2	0	2	0.4638	0	1	1	835.439	1669.87	1669.87	-1.44	-0.0012	0/0	0	0	1.16759e+06	HCD	MS2	53.2317	120	92.2748	29652	29648	200821_HELA_MGTG_iNrich_bRP_F09.raw	F1.9	173	1	FALSE	R	I	F1	trypsin	8392.6	399468	0.0205771	0.979423	MGTG	1ST	15	140	0	FALSE	0;4	95188.8	NA	NA	NA
High	[R].eNPVYEkkPkkEVkkkR.[W]	HCD	4.45	1.8e-05	4e-05	1.15	0.67	1	Sequest HT (2)	3	809.158	1.79	92.2774	29653	29653	P46777	Glu->pyro-Glu	ENPVYEKKPKKEVKKKR	17	3	92.277	54714	17	N-Term(Glu->pyro-Glu);K7(Acetyl:2H(3));K8(Acetyl:2H(3));K10(Acetyl:2H(3));K11(Acetyl:2H(3));K14(Acetyl:2H(3));K15(Acetyl:2H(3));K16(Acetyl:2H(3))	Glu->pyro-Glu@E^Any N-term;Acetyl:2H(3)@K;Acetyl:2H(3)@K;Acetyl:2H(3)@K;Acetyl:2H(3)@K;Acetyl:2H(3)@K;Acetyl:2H(3)@K;Acetyl:2H(3)@K	27	QE	0.618219	FALSE	Sequest HT	Sequest HT (A2)	A	2	Unambiguous	1	P46777	60S ribosomal protein L5 OS=Homo sapiens OX=9606 GN=RPL5 PE=1 SV=3	P46777	60S ribosomal protein L5 OS=Homo sapiens OX=9606 GN=RPL5 PE=1 SV=3	0	3	0.6652	0	1	1	809.158	2425.46	2425.46	1.79	0.00145	0/0	0	0	1.42108e+06	HCD	MS2	37.281	120	92.2774	29653	29648	200821_HELA_MGTG_iNrich_bRP_F09.raw	F1.9	9	1	FALSE	R	E	F1	trypsin	337502	972698	0.257596	0.742404	MGTG	1ST	15	140	0	FALSE	0;7;8;10;11;14;15;16	233651	NA	NA	NA
High	[R].FQMTQEVVcDEcPNVkLVNEER.[T]	HCD	3.56	1.1e-05	2.5e-06	1.62	0.81	1	Sequest HT (2)	2	1385.14	3.02	92.3361	29676	29676	Q9UBS4	NA	FQMTQEVVCDECPNVKLVNEER	22	2	92.336	54715	22	C9(Carbamidomethyl);C12(Carbamidomethyl);K16(Acetyl:2H(3))	Carbamidomethyl@C;Carbamidomethyl@C;Acetyl:2H(3)@K	27	QE	0.618689	FALSE	Sequest HT	Sequest HT (A2)	A	2	Unambiguous	1	Q9UBS4	DnaJ homolog subfamily B member 11 OS=Homo sapiens OX=9606 GN=DNAJB11 PE=1 SV=1	Q9UBS4	DnaJ homolog subfamily B member 11 OS=Homo sapiens OX=9606 GN=DNAJB11 PE=1 SV=1	0	2	0.8118	0	1	1	1385.14	2769.28	2769.27	3.02	0.00418	0/0	0	0	723457	HCD	MS2	0	120	92.3361	29676	29674	200821_HELA_MGTG_iNrich_bRP_F09.raw	F1.9	100	1	FALSE	R	F	F1	trypsin	18566.3	217974	0.0784912	0.921509	MGTG	1ST	15	140	0	FALSE	9;12;16	33378.4	NA	NA	NA
High	[R].kEEAGAPGGGAGMAAGFPYALR.[A]	HCD	3.06	7.6e-05	0.00027	0.814	0.61	1	Sequest HT (2)	3	708.357	6.4	92.3425	29679	29679	P17676	NA	KEEAGAPGGGAGMAAGFPYALR	22	3	92.342	54716	22	K1(Acetyl:2H(3))	Acetyl:2H(3)@K	27	QE	0.61874	FALSE	Sequest HT	Sequest HT (A2)	A	2	Unambiguous	1	P17676	CCAAT/enhancer-binding protein beta OS=Homo sapiens OX=9606 GN=CEBPB PE=1 SV=2	P17676	CCAAT/enhancer-binding protein beta OS=Homo sapiens OX=9606 GN=CEBPB PE=1 SV=2	0	3	0.6144	0	1	1	708.357	2123.06	2123.04	6.4	0.00453	0/0	0	0	1.31479e+06	HCD	MS2	61.7255	120	92.3425	29679	29674	200821_HELA_MGTG_iNrich_bRP_F09.raw	F1.9	173	1	FALSE	R	K	F1	trypsin	65435.4	157627	0.29335	0.70665	MGTG	1ST	15	140	0	FALSE	1	34859.8	NA	NA	NA
High	[R].LAkVDATEESDLAQQYGVR.[G]	HCD	2.46	0.0018	0.019	0.233	0.33	1	Sequest HT (2)	3	713.36	-6.71	92.3554	29684	29684	P07237	NA	LAKVDATEESDLAQQYGVR	19	3	92.355	54717	19	K3(Acetyl:2H(3))	Acetyl:2H(3)@K	27	QE	0.618843	FALSE	Sequest HT	Sequest HT (A2)	A	2	Unambiguous	1	P07237	Protein disulfide-isomerase OS=Homo sapiens OX=9606 GN=P4HB PE=1 SV=3	P07237	Protein disulfide-isomerase OS=Homo sapiens OX=9606 GN=P4HB PE=1 SV=3	0	3	0.3252	0	1	1	713.36	2138.07	2138.08	-6.71	-0.00478	0/0	0	0	976044	HCD	MS2	53.7074	120	92.3554	29684	29674	200821_HELA_MGTG_iNrich_bRP_F09.raw	F1.9	185	1	FALSE	R	L	F1	trypsin	29310.7	100239	0.22625	0.77375	MGTG	1ST	15	140	0	FALSE	3	30824.8	NA	NA	NA
High	[R].aAVPSGASTGIYEALELRDNDkTR.[Y]	HCD	2.78	0.00041	0.0036	0.425	0.32	1	Sequest HT (2)	3	875.456	3.85	92.367	29688	29688	P06733	Acetyl:2H(3	AAVPSGASTGIYEALELRDNDKTR	24	3	92.367	54718	24	N-Term(Acetyl:2H(3));K22(Acetyl:2H(3))	Acetyl:2H(3)@Any N-term;Acetyl:2H(3)@K	27	QE	0.618936	FALSE	Sequest HT	Sequest HT (A2)	A	2	Unambiguous	1	P06733	Alpha-enolase OS=Homo sapiens OX=9606 GN=ENO1 PE=1 SV=2	P06733	Alpha-enolase OS=Homo sapiens OX=9606 GN=ENO1 PE=1 SV=2	1	3	0.3165	0	1	1	875.456	2624.35	2624.34	3.85	0.00337	0/0	0	0	1.23473e+06	HCD	MS2	34.7737	120	92.367	29688	29687	200821_HELA_MGTG_iNrich_bRP_F09.raw	F1.9	194	1	FALSE	R	A	F1	trypsin	22578.4	217370	0.0940967	0.905903	MGTG	1ST	15	140	0	FALSE	0;22	38139.7	NA	NA	NA
High	[R].ELISNASDALDkIR.[LY]	HCD	1.95	0.00035	0.0027	0.459	0.43	1	Sequest HT (2)	2	795.43	-2.51	92.3967	29701	29701	P14625; P08238	NA	ELISNASDALDKIR	14	2	92.397	54719	14	K12(Acetyl:2H(3))	Acetyl:2H(3)@K	27	QE	0.619174	FALSE	Sequest HT	Sequest HT (A2)	A	2	Unambiguous	2	P14625; P08238	Endoplasmin OS=Homo sapiens OX=9606 GN=HSP90B1 PE=1 SV=1;Heat shock protein HSP 90-beta OS=Homo sapiens OX=9606 GN=HSP90AB1 PE=1 SV=4	P14625; P08238	Endoplasmin OS=Homo sapiens OX=9606 GN=HSP90B1 PE=1 SV=1; Heat shock protein HSP 90-beta OS=Homo sapiens OX=9606 GN=HSP90AB1 PE=1 SV=4	0	2	0.4308	0	1	1	795.43	1589.85	1589.86	-2.51	-0.00199	0/0	0	0	212028	HCD	MS2	88.4645	120	92.3967	29701	29700	200821_HELA_MGTG_iNrich_bRP_F09.raw	F1.9	161	2	FALSE	R	E	F1	trypsin	24897.6	157005	0.136873	0.863127	MGTG	1ST	15	140	0	FALSE	12	52916.5	NA	NA	NA
High	[R].ALASQLQDSLkDLkAR.[M]	HCD	4.53	6.2e-05	0.00023	0.841	0.66	1	Sequest HT (2)	3	616.354	-1.99	92.4045	29704	29704	P18206	NA	ALASQLQDSLKDLKAR	16	3	92.404	54720	16	K11(Acetyl:2H(3));K14(Acetyl:2H(3))	Acetyl:2H(3)@K;Acetyl:2H(3)@K	27	QE	0.619236	FALSE	Sequest HT	Sequest HT (A2)	A	2	Unambiguous	1	P18206	Vinculin OS=Homo sapiens OX=9606 GN=VCL PE=1 SV=4	P18206	Vinculin OS=Homo sapiens OX=9606 GN=VCL PE=1 SV=4	0	3	0.6556	0	1	1	616.354	1847.05	1847.05	-1.99	-0.00122	0/0	0	0	1.33538e+06	HCD	MS2	9.23268	120	92.4045	29704	29700	200821_HELA_MGTG_iNrich_bRP_F09.raw	F1.9	108	1	FALSE	R	A	F1	trypsin	126674	601101	0.174057	0.825943	MGTG	1ST	15	140	0	FALSE	11;14	187558	NA	NA	NA
High	[R].EQQAQVEkEDFSDMVAEHAAkQkQkkR.[K]	HCD	6.45	1.1e-05	2.2e-09	2.79	0.82	1	Sequest HT (2)	3	1137.92	-2.73	92.4174	29709	29709	Q13435	NA	EQQAQVEKEDFSDMVAEHAAKQKQKKR	27	3	92.417	54721	27	K8(Acetyl:2H(3));K21(Acetyl:2H(3));K23(Acetyl:2H(3));K25(Acetyl:2H(3));K26(Acetyl:2H(3))	Acetyl:2H(3)@K;Acetyl:2H(3)@K;Acetyl:2H(3)@K;Acetyl:2H(3)@K;Acetyl:2H(3)@K	27	QE	0.619339	FALSE	Sequest HT	Sequest HT (A2)	A	2	Unambiguous	1	Q13435	Splicing factor 3B subunit 2 OS=Homo sapiens OX=9606 GN=SF3B2 PE=1 SV=2	Q13435	Splicing factor 3B subunit 2 OS=Homo sapiens OX=9606 GN=SF3B2 PE=1 SV=2	0	3	0.8171	0	1	1	1137.92	3411.73	3411.74	-2.73	-0.0031	0/0	0	0	1.27851e+06	HCD	MS2	18.2934	120	92.4174	29709	29700	200821_HELA_MGTG_iNrich_bRP_F09.raw	F1.9	263	1	FALSE	R	E	F1	trypsin	90212.8	763276	0.105699	0.894301	MGTG	1ST	15	140	0	FALSE	8;21;23;25;26	70084.4	NA	NA	NA
High	[R].eADNVkDkLcSkR.[T]	HCD	3.31	2.6e-05	7.8e-05	1.03	0.57	1	Sequest HT (2)	3	581.642	-0.3	92.4568	29725	29725	Q9Y2B0	Acetyl:2H(3	EADNVKDKLCSKR	13	3	92.457	54722	13	N-Term(Acetyl:2H(3));K6(Acetyl:2H(3));K8(Acetyl:2H(3));C10(Carbamidomethyl);K12(Acetyl:2H(3))	Acetyl:2H(3)@Any N-term;Acetyl:2H(3)@K;Acetyl:2H(3)@K;Carbamidomethyl@C;Acetyl:2H(3)@K	27	QE	0.619654	FALSE	Sequest HT	Sequest HT (A2)	A	2	Unambiguous	1	Q9Y2B0	Protein canopy homolog 2 OS=Homo sapiens OX=9606 GN=CNPY2 PE=1 SV=1	Q9Y2B0	Protein canopy homolog 2 OS=Homo sapiens OX=9606 GN=CNPY2 PE=1 SV=1	0	3	0.571	0	1	1	581.642	1742.91	1742.91	-0.3	-0.00018	0/0	0	0	2.77816e+06	HCD	MS2	6.32281	52.928	92.4568	29725	29713	200821_HELA_MGTG_iNrich_bRP_F09.raw	F1.9	166	1	FALSE	R	E	F1	trypsin	113274	1.96912e+06	0.0543961	0.945604	MGTG	1ST	15	140	0	FALSE	0;6;8;10;12	522473	NA	NA	NA
High	[R].iQYQLVDISQDNALRDEmR.[A]	HCD	2.97	0.00036	0.0029	0.453	0.39	1	Sequest HT (2)	3	790.06	0	92.4708	29731	29731	Q9H299	Acetyl:2H(3	IQYQLVDISQDNALRDEMR	19	3	92.471	54723	19	N-Term(Acetyl:2H(3));M18(Oxidation)	Acetyl:2H(3)@Any N-term;Oxidation@M	27	QE	0.619766	FALSE	Sequest HT	Sequest HT (A2)	A	2	Unambiguous	1	Q9H299	SH3 domain-binding glutamic acid-rich-like protein 3 OS=Homo sapiens OX=9606 GN=SH3BGRL3 PE=1 SV=1	Q9H299	SH3 domain-binding glutamic acid-rich-like protein 3 OS=Homo sapiens OX=9606 GN=SH3BGRL3 PE=1 SV=1	1	3	0.3906	0	1	1	790.06	2368.16	2368.16	0	0	0/0	0	0	1.05813e+06	HCD	MS2	11.1818	120	92.4708	29731	29726	200821_HELA_MGTG_iNrich_bRP_F09.raw	F1.9	185	1	FALSE	R	I	F1	trypsin	147243	332299	0.307049	0.692951	MGTG	1ST	15	140	0	FALSE	0;18	123429	NA	NA	NA
High	[R].eIEQLkEHLR.[L]	HCD	3.27	0.00011	0.00052	0.7	0.6	1	Sequest HT (2)	2	661.368	-1.7	92.4778	29734	29734	Q9H2D6	Glu->pyro-Glu	EIEQLKEHLR	10	2	92.478	54724	10	N-Term(Glu->pyro-Glu);K6(Acetyl:2H(3))	Glu->pyro-Glu@E^Any N-term;Acetyl:2H(3)@K	27	QE	0.619822	FALSE	Sequest HT	Sequest HT (A2)	A	2	Unambiguous	1	Q9H2D6	TRIO and F-actin-binding protein OS=Homo sapiens OX=9606 GN=TRIOBP PE=1 SV=3	Q9H2D6	TRIO and F-actin-binding protein OS=Homo sapiens OX=9606 GN=TRIOBP PE=1 SV=3	0	2	0.6024	0	1	1	661.368	1321.73	1321.73	-1.7	-0.00113	0/0	0	0	982406	HCD	MS2	0	120	92.4778	29734	29726	200821_HELA_MGTG_iNrich_bRP_F09.raw	F1.9	147	1	FALSE	R	E	F1	trypsin	183477	612848	0.230405	0.769595	MGTG	1ST	15	140	0	FALSE	0;6	132816	NA	NA	NA
High	[R].gRLkEELEEARDIAR.[R]	HCD	4.76	1.1e-05	2.4e-06	1.62	0.39	1	Sequest HT (2)	3	625.677	-1.97	92.4864	29738	29738	Q04637	Acetyl:2H(3	GRLKEELEEARDIAR	15	3	92.486	54725	15	N-Term(Acetyl:2H(3));K4(Acetyl:2H(3))	Acetyl:2H(3)@Any N-term;Acetyl:2H(3)@K	27	QE	0.619891	FALSE	Sequest HT	Sequest HT (A2)	A	2	Unambiguous	1	Q04637	Eukaryotic translation initiation factor 4 gamma 1 OS=Homo sapiens OX=9606 GN=EIF4G1 PE=1 SV=4	Q04637	Eukaryotic translation initiation factor 4 gamma 1 OS=Homo sapiens OX=9606 GN=EIF4G1 PE=1 SV=4	2	3	0.3866	0	1	1	625.677	1875.02	1875.02	-1.97	-0.00123	0/0	0	0	1.55178e+06	HCD	MS2	33.9434	67.81	92.4864	29738	29726	200821_HELA_MGTG_iNrich_bRP_F09.raw	F1.9	161	1	FALSE	R	G	F1	trypsin	376624	517875	0.421045	0.578955	MGTG	1ST	15	140	0	FALSE	0;4	116538	NA	NA	NA
High	[R].eADNVkDkLcSkR.[T]	HCD	3.73	1.1e-05	2.7e-05	1.22	0.73	1	Sequest HT (2)	2	871.961	1.49	92.4928	29740	29740	Q9Y2B0	Acetyl:2H(3	EADNVKDKLCSKR	13	2	92.493	54726	13	N-Term(Acetyl:2H(3));K6(Acetyl:2H(3));K8(Acetyl:2H(3));C10(Carbamidomethyl);K12(Acetyl:2H(3))	Acetyl:2H(3)@Any N-term;Acetyl:2H(3)@K;Acetyl:2H(3)@K;Carbamidomethyl@C;Acetyl:2H(3)@K	27	QE	0.619942	FALSE	Sequest HT	Sequest HT (A2)	A	2	Unambiguous	1	Q9Y2B0	Protein canopy homolog 2 OS=Homo sapiens OX=9606 GN=CNPY2 PE=1 SV=1	Q9Y2B0	Protein canopy homolog 2 OS=Homo sapiens OX=9606 GN=CNPY2 PE=1 SV=1	0	2	0.7346	0	1	1	871.961	1742.92	1742.91	1.49	0.0013	0/0	0	0	6260094	HCD	MS2	2.59237	24.902	92.4928	29740	29739	200821_HELA_MGTG_iNrich_bRP_F09.raw	F1.9	159	1	FALSE	R	E	F1	trypsin	789333	3.41082e+06	0.18793	0.81207	MGTG	1ST	15	140	0	FALSE	0;6;8;10;12	703570	NA	NA	NA
High	[R].eGTFSkSDSEkIVNGTkR.[S]	HCD	3.75	0.0003	0.0021	0.494	0.5	1	Sequest HT (2)	3	721.714	-2.65	92.5092	29747	29747	Q5UIP0	Acetyl:2H(3	EGTFSKSDSEKIVNGTKR	18	3	92.509	54727	18	N-Term(Acetyl:2H(3));K6(Acetyl:2H(3));K11(Acetyl:2H(3));K17(Acetyl:2H(3))	Acetyl:2H(3)@Any N-term;Acetyl:2H(3)@K;Acetyl:2H(3)@K;Acetyl:2H(3)@K	27	QE	0.620074	FALSE	Sequest HT	Sequest HT (A2)	A	2	Unambiguous	1	Q5UIP0	Telomere-associated protein RIF1 OS=Homo sapiens OX=9606 GN=RIF1 PE=1 SV=2	Q5UIP0	Telomere-associated protein RIF1 OS=Homo sapiens OX=9606 GN=RIF1 PE=1 SV=2	0	3	0.504	0	1	1	721.714	2163.13	2163.13	-2.65	-0.00191	0/0	0	0	946344	HCD	MS2	10.1051	120	92.5092	29747	29739	200821_HELA_MGTG_iNrich_bRP_F09.raw	F1.9	222	1	FALSE	R	E	F1	trypsin	78504.9	421727	0.156937	0.843063	MGTG	1ST	15	140	0	FALSE	0;6;11;17	110242	NA	NA	NA
High	[R].vYAEVNSLR.[S]	HCD	2.4	8.1e-05	0.00036	0.76	0.55	1	Sequest HT (2)	2	548.297	-0.19	92.5361	29757	29757	P19784	Acetyl:2H(3	VYAEVNSLR	9	2	92.536	54728	9	N-Term(Acetyl:2H(3))	Acetyl:2H(3)@Any N-term	27	QE	0.620289	FALSE	Sequest HT	Sequest HT (A2)	A	2	Unambiguous	1	P19784	Casein kinase II subunit alpha' OS=Homo sapiens OX=9606 GN=CSNK2A2 PE=1 SV=1	P19784	Casein kinase II subunit alpha' OS=Homo sapiens OX=9606 GN=CSNK2A2 PE=1 SV=1	0	2	0.5458	0	1	1	548.297	1095.59	1095.59	-0.19	-0.0001	0/0	0	0	643108	HCD	MS2	54.6324	120	92.5361	29757	29752	200821_HELA_MGTG_iNrich_bRP_F09.raw	F1.9	118	1	FALSE	R	V	F1	trypsin	80534.6	346764	0.188474	0.811526	MGTG	1ST	15	140	0	FALSE	0	91146.4	202.138	3147.8	0.0345356
High	[R].VVVLGLLPR.[G]	HCD	2.59	0.00028	0.0016	0.525	0.9	1	Sequest HT (2)	2	483.328	-1.55	92.5413	29759	29759	Q15102	NA	VVVLGLLPR	9	2	92.541	54729	9		NA	27	QE	0.62033	FALSE	Sequest HT	Sequest HT (A2)	A	2	Unambiguous	1	Q15102	Platelet-activating factor acetylhydrolase IB subunit alpha1 OS=Homo sapiens OX=9606 GN=PAFAH1B3 PE=1 SV=1	Q15102	Platelet-activating factor acetylhydrolase IB subunit alpha1 OS=Homo sapiens OX=9606 GN=PAFAH1B3 PE=1 SV=1	0	2	0.9035	0	1	1	483.328	965.649	965.651	-1.55	-0.00075	0/0	0	0	970744	HCD	MS2	16.4606	120	92.5413	29759	29752	200821_HELA_MGTG_iNrich_bRP_F09.raw	F1.9	3	1	FALSE	R	V	F1	trypsin	134422	278154	0.325811	0.674189	MGTG	1ST	15	140	0	FALSE	NA	112432	NA	NA	NA
High	[R].aLQDLENAASGDAAVHQR.[I]	HCD	5.06	1.1e-05	1.3e-07	2.11	0.73	1	Sequest HT (2)	2	955.974	0.32	92.5542	29764	29764	Q96P16	Acetyl:2H(3	ALQDLENAASGDAAVHQR	18	2	92.554	54730	18	N-Term(Acetyl:2H(3))	Acetyl:2H(3)@Any N-term	27	QE	0.620434	FALSE	Sequest HT	Sequest HT (A2)	A	2	Unambiguous	1	Q96P16	Regulation of nuclear pre-mRNA domain-containing protein 1A OS=Homo sapiens OX=9606 GN=RPRD1A PE=1 SV=1	Q96P16	Regulation of nuclear pre-mRNA domain-containing protein 1A OS=Homo sapiens OX=9606 GN=RPRD1A PE=1 SV=1	0	2	0.7292	0	1	1	955.974	1910.94	1910.94	0.32	0.0003	0/0	0	0	708510	HCD	MS2	0	120	92.5542	29764	29752	200821_HELA_MGTG_iNrich_bRP_F09.raw	F1.9	200	1	FALSE	R	A	F1	trypsin	151489	452655	0.25075	0.74925	MGTG	1ST	15	140	0	FALSE	0	60423.1	NA	NA	NA
High	[R].NSkQQLSAEELDAQLDAYNAR.[M]	HCD	4.42	4.5e-05	0.00013	0.942	0.6	1	Sequest HT (2)	3	803.727	-2.57	92.5607	29766	29766	Q86V81	NA	NSKQQLSAEELDAQLDAYNAR	21	3	92.561	54731	21	K3(Acetyl:2H(3))	Acetyl:2H(3)@K	27	QE	0.620486	FALSE	Sequest HT	Sequest HT (A2)	A	2	Unambiguous	1	Q86V81	THO complex subunit 4 OS=Homo sapiens OX=9606 GN=ALYREF PE=1 SV=3	Q86V81	THO complex subunit 4 OS=Homo sapiens OX=9606 GN=ALYREF PE=1 SV=3	0	3	0.595	0	1	1	803.727	2409.17	2409.17	-2.57	-0.00207	0/0	0	0	836734	HCD	MS2	34.6901	120	92.5607	29766	29765	200821_HELA_MGTG_iNrich_bRP_F09.raw	F1.9	162	1	FALSE	R	N	F1	trypsin	64658	289347	0.182647	0.817353	MGTG	1ST	15	140	0	FALSE	3	62250.7	NA	NA	NA
High	[R].kkGAkLTPEEEEILNkkR.[S]	HCD	4.62	1.1e-05	1.2e-07	2.12	0.74	1	Sequest HT (2)	3	779.46	-0.55	92.5645	29768	29768	P62241	NA	KKGAKLTPEEEEILNKKR	18	3	92.564	54732	18	K1(Acetyl:2H(3));K2(Acetyl:2H(3));K5(Acetyl:2H(3));K16(Acetyl:2H(3));K17(Acetyl:2H(3))	Acetyl:2H(3)@K;Acetyl:2H(3)@K;Acetyl:2H(3)@K;Acetyl:2H(3)@K;Acetyl:2H(3)@K	27	QE	0.620516	FALSE	Sequest HT	Sequest HT (A2)	A	2	Unambiguous	1	P62241	40S ribosomal protein S8 OS=Homo sapiens OX=9606 GN=RPS8 PE=1 SV=2	P62241	40S ribosomal protein S8 OS=Homo sapiens OX=9606 GN=RPS8 PE=1 SV=2	0	3	0.7381	0	1	1	779.46	2336.36	2336.37	-0.55	-0.00043	0/0	0	0	4212878	HCD	MS2	23.1673	27.706	92.5645	29768	29765	200821_HELA_MGTG_iNrich_bRP_F09.raw	F1.9	46	1	FALSE	R	K	F1	trypsin	948600	1.67839e+06	0.361097	0.638903	MGTG	1ST	15	140	0	FALSE	1;2;5;16;17	351719	NA	NA	NA
High	[R].iATANmLGIR.[K]	HCD	2.77	6.8e-05	0.00025	0.828	0.57	1	Sequest HT (2)	2	560.815	1.15	92.5821	29775	29775	Q9NX20	Acetyl:2H(3	IATANMLGIR	10	2	92.582	54733	10	N-Term(Acetyl:2H(3));M6(Oxidation)	Acetyl:2H(3)@Any N-term;Oxidation@M	27	QE	0.620657	FALSE	Sequest HT	Sequest HT (A2)	A	2	Unambiguous	1	Q9NX20	39S ribosomal protein L16, mitochondrial OS=Homo sapiens OX=9606 GN=MRPL16 PE=1 SV=1	Q9NX20	39S ribosomal protein L16, mitochondrial OS=Homo sapiens OX=9606 GN=MRPL16 PE=1 SV=1	0	2	0.5704	0	1	1	560.815	1120.62	1120.62	1.15	0.00065	0/0	0	0	1.13574e+06	HCD	MS2	10.6028	120	92.5821	29775	29765	200821_HELA_MGTG_iNrich_bRP_F09.raw	F1.9	141	1	FALSE	R	I	F1	trypsin	127994	278979	0.314503	0.685497	MGTG	1ST	15	140	0	FALSE	0;6	75070.6	NA	NA	NA
High	[R].VmPAQLkVLTMPETcR.[Y]	HCD	3.74	2.6e-05	8.5e-05	1.02	0.45	1	Sequest HT (2)	3	645.669	-0.12	92.5988	29781	29781	Q99460	NA	VMPAQLKVLTMPETCR	16	3	92.599	54734	16	M2(Oxidation);K7(Acetyl:2H(3));C15(Carbamidomethyl)	Oxidation@M;Acetyl:2H(3)@K;Carbamidomethyl@C	27	QE	0.62079	FALSE	Sequest HT	Sequest HT (A2)	A	2	Unambiguous	1	Q99460	26S proteasome non-ATPase regulatory subunit 1 OS=Homo sapiens OX=9606 GN=PSMD1 PE=1 SV=2	Q99460	26S proteasome non-ATPase regulatory subunit 1 OS=Homo sapiens OX=9606 GN=PSMD1 PE=1 SV=2	0	3	0.4519	0	1	1	645.669	1934.99	1934.99	-0.12	-8e-05	0/0	0	0	1.16511e+06	HCD	MS2	3.98958	120	92.5988	29781	29778	200821_HELA_MGTG_iNrich_bRP_F09.raw	F1.9	206	1	FALSE	R	V	F1	trypsin	110908	428326	0.205678	0.794322	MGTG	1ST	15	140	0	FALSE	2;7;15	181623	NA	NA	NA
High	[R].LEPLVNDLTLR.[I]	HCD	2.78	0.00019	0.00099	0.598	0.6	1	Sequest HT (2)	2	641.872	0.45	92.6144	29787	29787	Q70UQ0	NA	LEPLVNDLTLR	11	2	92.614	54735	11		NA	27	QE	0.620915	FALSE	Sequest HT	Sequest HT (A2)	A	2	Unambiguous	1	Q70UQ0	Inhibitor of nuclear factor kappa-B kinase-interacting protein OS=Homo sapiens OX=9606 GN=IKBIP PE=1 SV=1	Q70UQ0	Inhibitor of nuclear factor kappa-B kinase-interacting protein OS=Homo sapiens OX=9606 GN=IKBIP PE=1 SV=1	0	2	0.5971	0	1	1	641.872	1282.74	1282.74	0.45	0.00029	0/0	0	0	841397	HCD	MS2	0	120	92.6144	29787	29778	200821_HELA_MGTG_iNrich_bRP_F09.raw	F1.9	103	1	FALSE	R	L	F1	trypsin	11910.7	530394	0.0219631	0.978037	MGTG	1ST	15	140	0	FALSE	NA	122618	NA	NA	NA
High	[R].vGDVYIPR.[ED]	HCD	2.84	0.00028	0.0017	0.519	0.55	1	Sequest HT (2)	2	482.27	-0.54	92.6409	29797	29797	Q9BRL6; Q01130	Acetyl:2H(3	VGDVYIPR	8	2	92.641	54736	8	N-Term(Acetyl:2H(3))	Acetyl:2H(3)@Any N-term	27	QE	0.621127	FALSE	Sequest HT	Sequest HT (A2)	A	2	Unambiguous	2	Q9BRL6; Q01130	Serine/arginine-rich splicing factor 8 OS=Homo sapiens OX=9606 GN=SRSF8 PE=1 SV=1;Serine/arginine-rich splicing factor 2 OS=Homo sapiens OX=9606 GN=SRSF2 PE=1 SV=4	Q9BRL6; Q01130	Serine/arginine-rich splicing factor 8 OS=Homo sapiens OX=9606 GN=SRSF8 PE=1 SV=1; Serine/arginine-rich splicing factor 2 OS=Homo sapiens OX=9606 GN=SRSF2 PE=1 SV=4	0	2	0.5493	0	1	1	482.27	963.533	963.534	-0.54	-0.00026	0/0	0	0	709547	HCD	MS2	0	120	92.6409	29797	29791	200821_HELA_MGTG_iNrich_bRP_F09.raw	F1.9	132	2	FALSE	R	V	F1	trypsin	435713	713124	0.379264	0.620736	MGTG	1ST	15	140	0	FALSE	0	312557	NA	NA	NA
High	[R].vGDVYIPR.[ED]	HCD	1.75	0.004	0.051	0.119	0.54	1	Sequest HT (2)	1	963.533	-0.34	92.6771	29811	29811	Q9BRL6; Q01130	Acetyl:2H(3	VGDVYIPR	8	1	92.677	54737	8	N-Term(Acetyl:2H(3))	Acetyl:2H(3)@Any N-term	27	QE	0.621417	FALSE	Sequest HT	Sequest HT (A2)	A	2	Unambiguous	2	Q9BRL6; Q01130	Serine/arginine-rich splicing factor 8 OS=Homo sapiens OX=9606 GN=SRSF8 PE=1 SV=1;Serine/arginine-rich splicing factor 2 OS=Homo sapiens OX=9606 GN=SRSF2 PE=1 SV=4	Q9BRL6; Q01130	Serine/arginine-rich splicing factor 8 OS=Homo sapiens OX=9606 GN=SRSF8 PE=1 SV=1; Serine/arginine-rich splicing factor 2 OS=Homo sapiens OX=9606 GN=SRSF2 PE=1 SV=4	0	1	0.5429	0	1	1	963.533	963.533	963.534	-0.34	-0.00033	0/0	0	0	1.46239e+06	HCD	MS2	0	120	92.6771	29811	29804	200821_HELA_MGTG_iNrich_bRP_F09.raw	F1.9	132	2	FALSE	R	V	F1	trypsin	123872	147377	0.456673	0.543327	MGTG	1ST	15	140	0	FALSE	0	81461.6	NA	NA	NA
High	[R].LNFGDDIPSALR.[I]	HCD	2.98	0.0001	0.00045	0.722	0.5	1	Sequest HT (2)	2	659.344	1.48	92.6794	29812	29812	Q9UNE7	NA	LNFGDDIPSALR	12	2	92.679	54738	12		NA	27	QE	0.621435	FALSE	Sequest HT	Sequest HT (A2)	A	2	Unambiguous	1	Q9UNE7	E3 ubiquitin-protein ligase CHIP OS=Homo sapiens OX=9606 GN=STUB1 PE=1 SV=2	Q9UNE7	E3 ubiquitin-protein ligase CHIP OS=Homo sapiens OX=9606 GN=STUB1 PE=1 SV=2	0	2	0.5034	0	1	1	659.344	1317.68	1317.68	1.48	0.00097	0/0	0	0	1.13113e+06	HCD	MS2	13.905	106.096	92.6794	29812	29804	200821_HELA_MGTG_iNrich_bRP_F09.raw	F1.9	175	1	FALSE	R	L	F1	trypsin	100861	458035	0.180464	0.819536	MGTG	1ST	15	140	0	FALSE	NA	108187	NA	NA	NA
High	[R].kSMWkDRNLDVVR.[K]	HCD	2.4	0.00037	0.0031	0.442	0.38	1	Sequest HT (2)	3	594.661	0.41	92.7182	29827	29827	Q9BTD8	Acetyl:2H(3	KSMWKDRNLDVVR	13	3	92.718	54739	13	N-Term(Acetyl:2H(3));K1(Acetyl:2H(3));K5(Acetyl:2H(3))	Acetyl:2H(3)@Any N-term;Acetyl:2H(3)@K;Acetyl:2H(3)@K	27	QE	0.621746	FALSE	Sequest HT	Sequest HT (A2)	A	2	Unambiguous	1	Q9BTD8	RNA-binding protein 42 OS=Homo sapiens OX=9606 GN=RBM42 PE=1 SV=1	Q9BTD8	RNA-binding protein 42 OS=Homo sapiens OX=9606 GN=RBM42 PE=1 SV=1	1	3	0.3833	0	1	1	594.661	1781.97	1781.97	0.41	0.00024	0/0	0	0	442369	HCD	MS2	42.7758	120	92.7182	29827	29817	200821_HELA_MGTG_iNrich_bRP_F09.raw	F1.9	162	1	FALSE	R	K	F1	trypsin	49322.5	263221	0.15781	0.84219	MGTG	1ST	15	140	0	FALSE	0;1;5	116596	NA	NA	NA
High	[R].TQTLESkAFQEkEQLR.[S]	HCD	4.3	1.1e-05	2.8e-06	1.59	0.62	1	Sequest HT (2)	2	1013.54	-0.28	92.7447	29837	29837	Q9NS87	NA	TQTLESKAFQEKEQLR	16	2	92.745	54740	16	K7(Acetyl:2H(3));K12(Acetyl:2H(3))	Acetyl:2H(3)@K;Acetyl:2H(3)@K	27	QE	0.621958	FALSE	Sequest HT	Sequest HT (A2)	A	2	Unambiguous	1	Q9NS87	Kinesin-like protein KIF15 OS=Homo sapiens OX=9606 GN=KIF15 PE=1 SV=1	Q9NS87	Kinesin-like protein KIF15 OS=Homo sapiens OX=9606 GN=KIF15 PE=1 SV=1	0	2	0.6209	0	1	1	1013.54	2026.07	2026.07	-0.28	-0.00028	0/0	0	0	237239	HCD	MS2	60.2955	120	92.7447	29837	29830	200821_HELA_MGTG_iNrich_bRP_F09.raw	F1.9	178	1	FALSE	R	T	F1	trypsin	69967.9	391504	0.151619	0.848381	MGTG	1ST	15	140	0	FALSE	7;12	57737.2	NA	NA	NA
High	[R].kLVILEGELER.[AS]	HCD	2.65	0.00084	0.0076	0.338	0.57	1	Sequest HT (2)	2	672.401	-1.85	92.7641	29844	29844	P67936; P07951	NA	KLVILEGELER	11	2	92.764	54741	11	K1(Acetyl:2H(3))	Acetyl:2H(3)@K	27	QE	0.622113	FALSE	Sequest HT	Sequest HT (A2)	A	2	Unambiguous	2	P67936; P07951	Tropomyosin alpha-4 chain OS=Homo sapiens OX=9606 GN=TPM4 PE=1 SV=3;Tropomyosin beta chain OS=Homo sapiens OX=9606 GN=TPM2 PE=1 SV=1	P67936; P07951	Tropomyosin alpha-4 chain OS=Homo sapiens OX=9606 GN=TPM4 PE=1 SV=3; Tropomyosin beta chain OS=Homo sapiens OX=9606 GN=TPM2 PE=1 SV=1	0	2	0.5698	0	1	1	672.401	1343.79	1343.8	-1.85	-0.00124	0/0	0	0	439770	HCD	MS2	43.6698	108.539	92.7641	29844	29843	200821_HELA_MGTG_iNrich_bRP_F09.raw	F1.9	85	2	FALSE	R	K	F1	trypsin	116295	278380	0.294659	0.705341	MGTG	1ST	15	140	0	FALSE	1	74887.8	NA	NA	NA
High	[R].kEDMEYALR.[K]	HCD	2.65	0.00012	0.0006	0.677	0.71	1	Sequest HT (2)	2	622.81	1.62	92.771	29847	29847	Q13242	Acetyl:2H(3	KEDMEYALR	9	2	92.771	54742	9	N-Term(Acetyl:2H(3));K1(Acetyl:2H(3))	Acetyl:2H(3)@Any N-term;Acetyl:2H(3)@K	27	QE	0.622168	FALSE	Sequest HT	Sequest HT (A2)	A	2	Unambiguous	1	Q13242	Serine/arginine-rich splicing factor 9 OS=Homo sapiens OX=9606 GN=SRSF9 PE=1 SV=1	Q13242	Serine/arginine-rich splicing factor 9 OS=Homo sapiens OX=9606 GN=SRSF9 PE=1 SV=1	0	2	0.7057	0	1	1	622.81	1244.61	1244.61	1.62	0.00101	0/0	0	0	1.0833e+06	HCD	MS2	19.832	64.568	92.771	29847	29843	200821_HELA_MGTG_iNrich_bRP_F09.raw	F1.9	141	1	FALSE	R	K	F1	trypsin	279888	594427	0.320123	0.679877	MGTG	1ST	15	140	0	FALSE	0;1	269228	NA	NA	NA
High	[R].iLVVGATNRPQEIDEAAR.[R]	HCD	2.63	0.00016	0.00071	0.648	0.56	1	Sequest HT (2)	2	999.044	-2.34	92.7781	29850	29850	Q6PIW4	Acetyl:2H(3	ILVVGATNRPQEIDEAAR	18	2	92.778	54743	18	N-Term(Acetyl:2H(3))	Acetyl:2H(3)@Any N-term	27	QE	0.622225	FALSE	Sequest HT	Sequest HT (A2)	A	2	Unambiguous	1	Q6PIW4	Fidgetin-like protein 1 OS=Homo sapiens OX=9606 GN=FIGNL1 PE=1 SV=2	Q6PIW4	Fidgetin-like protein 1 OS=Homo sapiens OX=9606 GN=FIGNL1 PE=1 SV=2	0	2	0.5589	0	1	1	999.044	1997.08	1997.09	-2.34	-0.00234	0/0	0	0	381902	HCD	MS2	0	120	92.7781	29850	29843	200821_HELA_MGTG_iNrich_bRP_F09.raw	F1.9	182	1	FALSE	R	I	F1	trypsin	93975.5	108940	0.463126	0.536874	MGTG	1ST	15	140	0	FALSE	0	50944.2	NA	NA	NA
High	[R].IAIEDPFSVkR.[N]	HCD	2.79	7.6e-05	0.00034	0.77	0.54	1	Sequest HT (2)	2	660.375	1.92	92.7827	29852	29852	Q5TAX3	NA	IAIEDPFSVKR	11	2	92.783	54744	11	K10(Acetyl:2H(3))	Acetyl:2H(3)@K	27	QE	0.622262	FALSE	Sequest HT	Sequest HT (A2)	A	2	Unambiguous	1	Q5TAX3	Terminal uridylyltransferase 4 OS=Homo sapiens OX=9606 GN=TUT4 PE=1 SV=3	Q5TAX3	Terminal uridylyltransferase 4 OS=Homo sapiens OX=9606 GN=TUT4 PE=1 SV=3	0	2	0.5412	0	1	1	660.375	1319.74	1319.74	1.92	0.00127	0/0	0	0	767726	HCD	MS2	52.0078	102.965	92.7827	29852	29843	200821_HELA_MGTG_iNrich_bRP_F09.raw	F1.9	143	1	FALSE	R	I	F1	trypsin	160152	581726	0.215874	0.784126	MGTG	1ST	15	140	0	FALSE	10	230905	NA	NA	NA
High	[R].qASVADYEETVkkAR.[E]	HCD	3.73	1.1e-05	5.9e-07	1.85	0.71	1	Sequest HT (2)	2	915.485	1.65	92.7853	29853	29853	P49419	Acetyl:2H(3	QASVADYEETVKKAR	15	2	92.785	54745	15	N-Term(Acetyl:2H(3));K12(Acetyl:2H(3));K13(Acetyl:2H(3))	Acetyl:2H(3)@Any N-term;Acetyl:2H(3)@K;Acetyl:2H(3)@K	27	QE	0.622282	FALSE	Sequest HT	Sequest HT (A2)	A	2	Unambiguous	1	P49419	Alpha-aminoadipic semialdehyde dehydrogenase OS=Homo sapiens OX=9606 GN=ALDH7A1 PE=1 SV=5	P49419	Alpha-aminoadipic semialdehyde dehydrogenase OS=Homo sapiens OX=9606 GN=ALDH7A1 PE=1 SV=5	0	2	0.7078	0	1	1	915.485	1829.96	1829.96	1.65	0.00151	0/0	0	0	910642	HCD	MS2	15.1766	120	92.7853	29853	29843	200821_HELA_MGTG_iNrich_bRP_F09.raw	F1.9	196	1	FALSE	R	Q	F1	trypsin	117529	315807	0.271219	0.728781	MGTG	1ST	15	140	0	FALSE	0;12;13	56611.6	NA	NA	NA
High	[R].IINEPTAAAIAYGLDR.[RT]	HCD	5.42	1.1e-05	6.8e-06	1.45	0.61	1	Sequest HT (2)	3	563.305	-0.93	92.7878	29854	29854	P17066; P0DMV9	NA	IINEPTAAAIAYGLDR	16	3	92.788	54746	16		NA	27	QE	0.622302	FALSE	Sequest HT	Sequest HT (A2)	A	2	Unambiguous	2	P17066; P0DMV9	Heat shock 70 kDa protein 6 OS=Homo sapiens OX=9606 GN=HSPA6 PE=1 SV=2;Heat shock 70 kDa protein 1B OS=Homo sapiens OX=9606 GN=HSPA1B PE=1 SV=1	P17066; P0DMV9	Heat shock 70 kDa protein 6 OS=Homo sapiens OX=9606 GN=HSPA6 PE=1 SV=2; Heat shock 70 kDa protein 1B OS=Homo sapiens OX=9606 GN=HSPA1B PE=1 SV=1	0	3	0.6052	0	1	1	563.305	1687.9	1687.9	-0.93	-0.00052	0/0	0	0	856874	HCD	MS2	22.2256	113.71	92.7878	29854	29843	200821_HELA_MGTG_iNrich_bRP_F09.raw	F1.9	174	2	FALSE	R	I	F1	trypsin	137996	507263	0.213862	0.786138	MGTG	1ST	15	140	0	FALSE	NA	120526	NA	NA	NA
High	[R].LREkEDSLAQAGETINALkGR.[I]	HCD	6.44	1.1e-05	5.2e-09	2.65	0.7	1	Sequest HT (2)	3	797.103	-0.63	92.8007	29859	29859	Q9Y6D9	NA	LREKEDSLAQAGETINALKGR	21	3	92.801	54747	21	K4(Acetyl:2H(3));K19(Acetyl:2H(3))	Acetyl:2H(3)@K;Acetyl:2H(3)@K	27	QE	0.622406	FALSE	Sequest HT	Sequest HT (A2)	A	2	Unambiguous	1	Q9Y6D9	Mitotic spindle assembly checkpoint protein MAD1 OS=Homo sapiens OX=9606 GN=MAD1L1 PE=1 SV=2	Q9Y6D9	Mitotic spindle assembly checkpoint protein MAD1 OS=Homo sapiens OX=9606 GN=MAD1L1 PE=1 SV=2	1	3	0.6988	0	1	1	797.103	2389.29	2389.3	-0.63	-0.0005	0/0	0	0	1.98903e+06	HCD	MS2	43.1366	44.755	92.8007	29859	29856	200821_HELA_MGTG_iNrich_bRP_F09.raw	F1.9	142	1	FALSE	R	L	F1	trypsin	1.06967e+06	1.59155e+06	0.401948	0.598052	MGTG	1ST	15	140	0	FALSE	4;19	302029	NA	NA	NA
High	[R].rkQYPISLVLAPTR.[E]	HCD	4.44	1.8e-05	4.1e-05	1.14	0.63	1	Sequest HT (2)	3	578.018	-0.43	92.8076	29862	29862	O00571; O15523	Acetyl:2H(3	RKQYPISLVLAPTR	14	3	92.808	54748	14	N-Term(Acetyl:2H(3));K2(Acetyl:2H(3))	Acetyl:2H(3)@Any N-term;Acetyl:2H(3)@K	27	QE	0.622461	TRUE	Sequest HT	Sequest HT (A2)	A	2	Unambiguous	2	O00571	ATP-dependent RNA helicase DDX3X OS=Homo sapiens OX=9606 GN=DDX3X PE=1 SV=3	O00571; O15523	ATP-dependent RNA helicase DDX3X OS=Homo sapiens OX=9606 GN=DDX3X PE=1 SV=3; ATP-dependent RNA helicase DDX3Y OS=Homo sapiens OX=9606 GN=DDX3Y PE=1 SV=2	1	3	0.6284	0	1	1	578.018	1732.04	1732.04	-0.43	-0.00025	0/0	0	0	889820	HCD	MS2	31.2424	120	92.8076	29862	29856	200821_HELA_MGTG_iNrich_bRP_F09.raw	F1.9	40	1	FALSE	R	R	F1	trypsin	354591	537043	0.397686	0.602314	MGTG	1ST	15	140	1	TRUE	0;2	155712	NA	NA	NA
High	[R].kEDMEYALR.[K]	HCD	2.13	0.00033	0.0024	0.474	0.72	1	Sequest HT (2)	1	1244.61	-1.36	92.8442	29876	29876	Q13242	Acetyl:2H(3	KEDMEYALR	9	1	92.844	54749	9	N-Term(Acetyl:2H(3));K1(Acetyl:2H(3))	Acetyl:2H(3)@Any N-term;Acetyl:2H(3)@K	27	QE	0.622754	FALSE	Sequest HT	Sequest HT (A2)	A	2	Unambiguous	1	Q13242	Serine/arginine-rich splicing factor 9 OS=Homo sapiens OX=9606 GN=SRSF9 PE=1 SV=1	Q13242	Serine/arginine-rich splicing factor 9 OS=Homo sapiens OX=9606 GN=SRSF9 PE=1 SV=1	0	1	0.7183	0	1	1	1244.61	1244.61	1244.61	-1.36	-0.00169	0/0	0	0	520000	HCD	MS2	0	120	92.8442	29876	29869	200821_HELA_MGTG_iNrich_bRP_F09.raw	F1.9	112	1	FALSE	R	K	F1	trypsin	62977.4	92753.4	0.404399	0.595601	MGTG	1ST	15	140	0	FALSE	0;1	36750.6	NA	NA	NA
High	[R].eEAENTLQSFRQDVDNASLAR.[L]	HCD	5.81	1.1e-05	4.1e-06	1.53	0.68	1	Sequest HT (2)	3	813.389	-4.11	92.8487	29878	29878	P08670	Acetyl:2H(3	EEAENTLQSFRQDVDNASLAR	21	3	92.849	54750	21	N-Term(Acetyl:2H(3))	Acetyl:2H(3)@Any N-term	27	QE	0.62279	FALSE	Sequest HT	Sequest HT (A2)	A	2	Unambiguous	1	P08670	Vimentin OS=Homo sapiens OX=9606 GN=VIM PE=1 SV=4	P08670	Vimentin OS=Homo sapiens OX=9606 GN=VIM PE=1 SV=4	1	3	0.6816	0	1	1	813.389	2438.15	2438.16	-4.11	-0.00334	0/0	0	0	1.71226e+06	HCD	MS2	79.4885	77.011	92.8487	29878	29869	200821_HELA_MGTG_iNrich_bRP_F09.raw	F1.9	104	1	FALSE	R	E	F1	trypsin	408448	987827	0.292527	0.707473	MGTG	1ST	15	140	0	FALSE	0	140653	NA	NA	NA
High	[R].IINEPTAAAIAYGLDR.[RT]	HCD	3.73	1.8e-05	4.4e-05	1.13	0.42	1	Sequest HT (2)	2	844.454	-0.84	92.8665	29885	29885	P17066; P0DMV9	NA	IINEPTAAAIAYGLDR	16	2	92.866	54751	16		NA	27	QE	0.622932	FALSE	Sequest HT	Sequest HT (A2)	A	2	Unambiguous	2	P17066; P0DMV9	Heat shock 70 kDa protein 6 OS=Homo sapiens OX=9606 GN=HSPA6 PE=1 SV=2;Heat shock 70 kDa protein 1B OS=Homo sapiens OX=9606 GN=HSPA1B PE=1 SV=1	P17066; P0DMV9	Heat shock 70 kDa protein 6 OS=Homo sapiens OX=9606 GN=HSPA6 PE=1 SV=2; Heat shock 70 kDa protein 1B OS=Homo sapiens OX=9606 GN=HSPA1B PE=1 SV=1	0	2	0.4155	0	1	1	844.454	1687.9	1687.9	-0.84	-0.00071	0/0	0	0	1.86683e+06	HCD	MS2	42.2852	72.815	92.8665	29885	29882	200821_HELA_MGTG_iNrich_bRP_F09.raw	F1.9	174	2	FALSE	R	I	F1	trypsin	235313	1.20032e+06	0.163909	0.836091	MGTG	1ST	15	140	0	FALSE	NA	422001	NA	NA	NA
High	[R].nVSSFPDDATSPLQENR.[N]	HCD	4.78	1.1e-05	3.3e-06	1.57	0.78	1	Sequest HT (2)	2	961.451	-0.81	92.9013	29898	29898	P52292	Acetyl:2H(3	NVSSFPDDATSPLQENR	17	2	92.901	54752	17	N-Term(Acetyl:2H(3))	Acetyl:2H(3)@Any N-term	27	QE	0.62321	FALSE	Sequest HT	Sequest HT (A2)	A	2	Unambiguous	1	P52292	Importin subunit alpha-1 OS=Homo sapiens OX=9606 GN=KPNA2 PE=1 SV=1	P52292	Importin subunit alpha-1 OS=Homo sapiens OX=9606 GN=KPNA2 PE=1 SV=1	0	2	0.7762	0	1	1	961.451	1921.89	1921.9	-0.81	-0.00078	0/0	0	0	2.7406e+06	HCD	MS2	0	119.323	92.9013	29898	29895	200821_HELA_MGTG_iNrich_bRP_F09.raw	F1.9	103	1	FALSE	R	N	F1	trypsin	540302	1.64481e+06	0.247265	0.752735	MGTG	1ST	15	140	0	FALSE	0	588111	NA	NA	NA
High	[R].rVPFSLLR.[G]	HCD	2.93	7.6e-05	0.00034	0.772	0.22	1	Sequest HT (2)	2	516.823	0.28	92.9026	29899	29899	P04792	Acetyl:2H(3	RVPFSLLR	8	2	92.903	54753	8	N-Term(Acetyl:2H(3))	Acetyl:2H(3)@Any N-term	27	QE	0.623221	TRUE	Sequest HT	Sequest HT (A2)	A	2	Unambiguous	1	P04792	Heat shock protein beta-1 OS=Homo sapiens OX=9606 GN=HSPB1 PE=1 SV=2	P04792	Heat shock protein beta-1 OS=Homo sapiens OX=9606 GN=HSPB1 PE=1 SV=2	1	2	0.215	0	1	1	516.823	1032.64	1032.64	0.28	0.00015	0/0	0	0	2.25829e+06	HCD	MS2	8.36723	38.308	92.9026	29899	29895	200821_HELA_MGTG_iNrich_bRP_F09.raw	F1.9	94	1	FALSE	R	R	F1	trypsin	327347	568893	0.365245	0.634755	MGTG	1ST	15	140	1	TRUE	0	225538	202.138	122800	0.544477
High	[R].EDTNNLFSVQFR.[T]	HCD	2.88	4.5e-05	0.00013	0.938	0.68	1	Sequest HT (2)	2	735.354	-0.87	92.9048	29900	29900	Q5JRX3	NA	EDTNNLFSVQFR	12	2	92.905	54754	12		NA	27	QE	0.623238	FALSE	Sequest HT	Sequest HT (A2)	A	2	Unambiguous	1	Q5JRX3	Presequence protease, mitochondrial OS=Homo sapiens OX=9606 GN=PITRM1 PE=1 SV=3	Q5JRX3	Presequence protease, mitochondrial OS=Homo sapiens OX=9606 GN=PITRM1 PE=1 SV=3	0	2	0.6806	0	1	1	735.354	1469.7	1469.7	-0.87	-0.00064	0/0	0	0	1.04145e+06	HCD	MS2	9.35121	97.07	92.9048	29900	29895	200821_HELA_MGTG_iNrich_bRP_F09.raw	F1.9	119	1	FALSE	R	E	F1	trypsin	56346.4	880813	0.0601247	0.939875	MGTG	1ST	15	140	0	FALSE	NA	254573	NA	NA	NA
High	[R].iIVDPTTGkR.[Y]	HCD	2.18	0.00069	0.0065	0.356	0.39	1	Sequest HT (2)	2	595.357	1.38	92.9099	29902	29902	Q9NYY3	Acetyl:2H(3	IIVDPTTGKR	10	2	92.91	54755	10	N-Term(Acetyl:2H(3));K9(Acetyl:2H(3))	Acetyl:2H(3)@Any N-term;Acetyl:2H(3)@K	27	QE	0.623279	FALSE	Sequest HT	Sequest HT (A2)	A	2	Unambiguous	1	Q9NYY3	Serine/threonine-protein kinase PLK2 OS=Homo sapiens OX=9606 GN=PLK2 PE=1 SV=3	Q9NYY3	Serine/threonine-protein kinase PLK2 OS=Homo sapiens OX=9606 GN=PLK2 PE=1 SV=3	0	2	0.3853	0	1	1	595.357	1189.71	1189.71	1.38	0.00082	0/0	0	0	446127	HCD	MS2	16.9685	120	92.9099	29902	29895	200821_HELA_MGTG_iNrich_bRP_F09.raw	F1.9	88	1	FALSE	R	I	F1	trypsin	76578.5	300497	0.203085	0.796915	MGTG	1ST	15	140	0	FALSE	0;9	140279	NA	NA	NA
High	[R].NDEALRQLEAELGAER.[S]	HCD	6.5	1.1e-05	6e-07	1.85	0.59	1	Sequest HT (2)	3	605.304	-2.73	92.9121	29903	29903	P35270	NA	NDEALRQLEAELGAER	16	3	92.912	54756	16		NA	27	QE	0.623297	FALSE	Sequest HT	Sequest HT (A2)	A	2	Unambiguous	1	P35270	Sepiapterin reductase OS=Homo sapiens OX=9606 GN=SPR PE=1 SV=1	P35270	Sepiapterin reductase OS=Homo sapiens OX=9606 GN=SPR PE=1 SV=1	1	3	0.5862	0	1	1	605.304	1813.9	1813.9	-2.73	-0.00165	0/0	0	0	1.26694e+06	HCD	MS2	32.6256	96.712	92.9121	29903	29895	200821_HELA_MGTG_iNrich_bRP_F09.raw	F1.9	142	1	FALSE	R	N	F1	trypsin	216373	739680	0.226319	0.773681	MGTG	1ST	15	140	0	FALSE	NA	133422	NA	NA	NA
High	[R].EVATNSELVQSGkSEISELR.[R]	HCD	4.43	1.8e-05	5.5e-05	1.09	0.49	1	Sequest HT (2)	3	741.052	0.83	92.9167	29905	29905	P02533; Q04695	NA	EVATNSELVQSGKSEISELR	20	3	92.917	54757	20	K13(Acetyl:2H(3))	Acetyl:2H(3)@K	27	QE	0.623334	FALSE	Sequest HT	Sequest HT (A2)	A	2	Unambiguous	2	P02533; Q04695	Keratin, type I cytoskeletal 14 OS=Homo sapiens OX=9606 GN=KRT14 PE=1 SV=4;Keratin, type I cytoskeletal 17 OS=Homo sapiens OX=9606 GN=KRT17 PE=1 SV=2	P02533; Q04695	Keratin, type I cytoskeletal 14 OS=Homo sapiens OX=9606 GN=KRT14 PE=1 SV=4; Keratin, type I cytoskeletal 17 OS=Homo sapiens OX=9606 GN=KRT17 PE=1 SV=2	0	3	0.4876	0	1	1	741.052	2221.14	2221.14	0.83	0.00062	0/0	0	0	885883	HCD	MS2	45.4679	88.522	92.9167	29905	29895	200821_HELA_MGTG_iNrich_bRP_F09.raw	F1.9	199	2	FALSE	R	E	F1	trypsin	120564	407990	0.228102	0.771898	MGTG	1ST	15	140	0	FALSE	13	74914.8	NA	NA	NA
High	[R].TQTLESkAFQEkEQLR.[S]	HCD	4.25	8.1e-05	0.00035	0.768	0.61	1	Sequest HT (2)	3	676.028	-1.34	92.9323	29911	29911	Q9NS87	NA	TQTLESKAFQEKEQLR	16	3	92.932	54758	16	K7(Acetyl:2H(3));K12(Acetyl:2H(3))	Acetyl:2H(3)@K;Acetyl:2H(3)@K	27	QE	0.623458	FALSE	Sequest HT	Sequest HT (A2)	A	2	Unambiguous	1	Q9NS87	Kinesin-like protein KIF15 OS=Homo sapiens OX=9606 GN=KIF15 PE=1 SV=1	Q9NS87	Kinesin-like protein KIF15 OS=Homo sapiens OX=9606 GN=KIF15 PE=1 SV=1	0	3	0.6094	0	1	1	676.028	2026.07	2026.07	-1.34	-0.0009	0/0	0	0	1.67582e+06	HCD	MS2	8.94423	50.507	92.9323	29911	29908	200821_HELA_MGTG_iNrich_bRP_F09.raw	F1.9	174	1	FALSE	R	T	F1	trypsin	149986	673561	0.182122	0.817878	MGTG	1ST	15	140	0	FALSE	7;12	117802	NA	NA	NA
High	[R].kVVPcLVTPVTGRENSTAkFIPR.[E]	HCD	2.75	5.6e-05	0.00022	0.851	0.54	1	Sequest HT (2)	3	887.168	0.38	92.9349	29912	29912	O75369	NA	KVVPCLVTPVTGRENSTAKFIPR	23	3	92.935	54759	23	K1(Acetyl:2H(3));C5(Carbamidomethyl);K19(Acetyl:2H(3))	Acetyl:2H(3)@K;Carbamidomethyl@C;Acetyl:2H(3)@K	27	QE	0.623479	FALSE	Sequest HT	Sequest HT (A2)	A	2	Unambiguous	1	O75369	Filamin-B OS=Homo sapiens OX=9606 GN=FLNB PE=1 SV=2	O75369	Filamin-B OS=Homo sapiens OX=9606 GN=FLNB PE=1 SV=2	1	3	0.5382	0	1	1	887.168	2659.49	2659.49	0.38	0.00034	0/0	0	0	965917	HCD	MS2	11.2807	120	92.9349	29912	29908	200821_HELA_MGTG_iNrich_bRP_F09.raw	F1.9	106	1	FALSE	R	K	F1	trypsin	399977	853894	0.318994	0.681006	MGTG	1ST	15	140	0	FALSE	1;5;19	482756	NA	NA	NA
High	[R].VTkLkETAEEEkDDLEER.[L]	HCD	5.75	1.1e-05	2e-06	1.65	0.7	1	Sequest HT (2)	3	766.395	-0.19	92.9608	29922	29922	Q14789	NA	VTKLKETAEEEKDDLEER	18	3	92.961	54760	18	K3(Acetyl:2H(3));K5(Acetyl:2H(3));K12(Acetyl:2H(3))	Acetyl:2H(3)@K;Acetyl:2H(3)@K;Acetyl:2H(3)@K	27	QE	0.623686	FALSE	Sequest HT	Sequest HT (A2)	A	2	Unambiguous	1	Q14789	Golgin subfamily B member 1 OS=Homo sapiens OX=9606 GN=GOLGB1 PE=1 SV=2	Q14789	Golgin subfamily B member 1 OS=Homo sapiens OX=9606 GN=GOLGB1 PE=1 SV=2	0	3	0.7043	0	1	1	766.395	2297.17	2297.17	-0.19	-0.00014	0/0	0	0	2.87416e+06	HCD	MS2	7.18779	96.664	92.9608	29922	29921	200821_HELA_MGTG_iNrich_bRP_F09.raw	F1.9	193	1	FALSE	R	V	F1	trypsin	296551	1.33908e+06	0.181307	0.818693	MGTG	1ST	15	140	0	FALSE	3;5;12	273298	NA	NA	NA
High	[R].eEAENTLQSFRQDVDNASLAR.[L]	HCD	3.62	1.1e-05	6.4e-07	1.84	0.67	1	Sequest HT (2)	2	1219.59	2.08	92.9634	29923	29923	P08670	Acetyl:2H(3	EEAENTLQSFRQDVDNASLAR	21	2	92.963	54761	21	N-Term(Acetyl:2H(3))	Acetyl:2H(3)@Any N-term	27	QE	0.623707	FALSE	Sequest HT	Sequest HT (A2)	A	2	Unambiguous	1	P08670	Vimentin OS=Homo sapiens OX=9606 GN=VIM PE=1 SV=4	P08670	Vimentin OS=Homo sapiens OX=9606 GN=VIM PE=1 SV=4	1	2	0.6713	0	1	1	1219.59	2438.17	2438.16	2.08	0.00254	0/0	0	0	879677	HCD	MS2	0	120	92.9634	29923	29921	200821_HELA_MGTG_iNrich_bRP_F09.raw	F1.9	130	1	FALSE	R	E	F1	trypsin	265599	262925	0.502529	0.497471	MGTG	1ST	15	140	0	FALSE	0	130066	NA	NA	NA
High	[R].EMEENFAVEAANYQDTIGR.[L]	HCD	4.98	1.1e-05	2e-05	1.26	0.65	1	Sequest HT (2)	3	729.661	1.21	92.9686	29925	29925	P08670	NA	EMEENFAVEAANYQDTIGR	19	3	92.969	54762	19		NA	27	QE	0.623749	FALSE	Sequest HT	Sequest HT (A2)	A	2	Unambiguous	1	P08670	Vimentin OS=Homo sapiens OX=9606 GN=VIM PE=1 SV=4	P08670	Vimentin OS=Homo sapiens OX=9606 GN=VIM PE=1 SV=4	0	3	0.6466	0	1	1	729.661	2186.97	2186.97	1.21	0.00089	0/0	0	0	1.31901e+06	HCD	MS2	31.9889	120	92.9686	29925	29921	200821_HELA_MGTG_iNrich_bRP_F09.raw	F1.9	39	1	FALSE	R	E	F1	trypsin	93252	500341	0.157098	0.842902	MGTG	1ST	15	140	0	FALSE	NA	62711.3	NA	NA	NA
High	[R].ISDEEcFVLGMEPR.[Y]	HCD	3.94	1.1e-05	1.4e-05	1.32	0.8	1	Sequest HT (2)	2	841.378	-4.58	92.9712	29926	29926	P24928	NA	ISDEECFVLGMEPR	14	2	92.971	54763	14	C6(Carbamidomethyl)	Carbamidomethyl@C	27	QE	0.62377	FALSE	Sequest HT	Sequest HT (A2)	A	2	Unambiguous	1	P24928	DNA-directed RNA polymerase II subunit RPB1 OS=Homo sapiens OX=9606 GN=POLR2A PE=1 SV=2	P24928	DNA-directed RNA polymerase II subunit RPB1 OS=Homo sapiens OX=9606 GN=POLR2A PE=1 SV=2	0	2	0.802	0	1	1	841.378	1681.75	1681.76	-4.58	-0.00385	0/0	0	0	1.15058e+06	HCD	MS2	31.5432	120	92.9712	29926	29921	200821_HELA_MGTG_iNrich_bRP_F09.raw	F1.9	55	1	FALSE	R	I	F1	trypsin	29703.4	486276	0.057567	0.942433	MGTG	1ST	15	140	0	FALSE	6	83259.2	NA	NA	NA
High	[R].SSkSDADSGFLGLRPTSVDPALR.[R]	HCD	3.42	1.8e-05	4.2e-05	1.14	0.47	1	Sequest HT (2)	3	807.756	3.77	92.9738	29927	29927	Q9NZM5	NA	SSKSDADSGFLGLRPTSVDPALR	23	3	92.974	54764	23	K3(Acetyl:2H(3))	Acetyl:2H(3)@K	27	QE	0.62379	FALSE	Sequest HT	Sequest HT (A2)	A	2	Unambiguous	1	Q9NZM5	Ribosome biogenesis protein NOP53 OS=Homo sapiens OX=9606 GN=NOP53 PE=1 SV=2	Q9NZM5	Ribosome biogenesis protein NOP53 OS=Homo sapiens OX=9606 GN=NOP53 PE=1 SV=2	0	3	0.4678	0	1	1	807.756	2421.25	2421.24	3.77	0.00304	0/0	0	0	657029	HCD	MS2	29.7523	120	92.9738	29927	29921	200821_HELA_MGTG_iNrich_bRP_F09.raw	F1.9	230	1	FALSE	R	S	F1	trypsin	96999	709328	0.120297	0.879703	MGTG	1ST	15	140	0	FALSE	3	347416	NA	NA	NA
High	[R].EMEENFAVEAANYQDTIGR.[L]	HCD	5.5	1.1e-05	3.4e-08	2.33	0.79	1	Sequest HT (2)	2	1093.99	0.5	92.9789	29929	29929	P08670	NA	EMEENFAVEAANYQDTIGR	19	2	92.979	54765	19		NA	27	QE	0.623831	FALSE	Sequest HT	Sequest HT (A2)	A	2	Unambiguous	1	P08670	Vimentin OS=Homo sapiens OX=9606 GN=VIM PE=1 SV=4	P08670	Vimentin OS=Homo sapiens OX=9606 GN=VIM PE=1 SV=4	0	2	0.7927	0	1	1	1093.99	2186.97	2186.97	0.5	0.00054	0/0	0	0	1.7498e+06	HCD	MS2	24.9183	120	92.9789	29929	29921	200821_HELA_MGTG_iNrich_bRP_F09.raw	F1.9	34	1	FALSE	R	E	F1	trypsin	63376.8	718018	0.0811073	0.918893	MGTG	1ST	15	140	0	FALSE	NA	135827	NA	NA	NA
High	[R].qATkDAGTIAGLNVmR.[I]	HCD	3.23	1.1e-05	9e-06	1.4	0.46	1	Sequest HT (2)	2	876.469	4.36	92.9893	29933	29933	P11021	Acetyl:2H(3	QATKDAGTIAGLNVMR	16	2	92.989	54766	16	N-Term(Acetyl:2H(3));K4(Acetyl:2H(3));M15(Oxidation)	Acetyl:2H(3)@Any N-term;Acetyl:2H(3)@K;Oxidation@M	27	QE	0.623914	FALSE	Sequest HT	Sequest HT (A2)	A	2	Unambiguous	1	P11021	Endoplasmic reticulum chaperone BiP OS=Homo sapiens OX=9606 GN=HSPA5 PE=1 SV=2	P11021	Endoplasmic reticulum chaperone BiP OS=Homo sapiens OX=9606 GN=HSPA5 PE=1 SV=2	0	2	0.4551	0	1	1	876.469	1751.93	1751.92	4.36	0.00381	0/0	0	0	929738	HCD	MS2	0	120	92.9893	29933	29921	200821_HELA_MGTG_iNrich_bRP_F09.raw	F1.9	189	1	FALSE	R	Q	F1	trypsin	76401	128250	0.373324	0.626676	MGTG	1ST	15	140	0	FALSE	0;4;15	27310.3	NA	NA	NA
High	[R].LSDkGLkAELMER.[L]	HCD	3.97	5e-05	0.00017	0.889	0.49	1	Sequest HT (2)	2	790.433	-2.96	93.0055	29939	29939	Q00839	NA	LSDKGLKAELMER	13	2	93.006	54767	13	K4(Acetyl:2H(3));K7(Acetyl:2H(3))	Acetyl:2H(3)@K;Acetyl:2H(3)@K	27	QE	0.624044	FALSE	Sequest HT	Sequest HT (A2)	A	2	Unambiguous	1	Q00839	Heterogeneous nuclear ribonucleoprotein U OS=Homo sapiens OX=9606 GN=HNRNPU PE=1 SV=6	Q00839	Heterogeneous nuclear ribonucleoprotein U OS=Homo sapiens OX=9606 GN=HNRNPU PE=1 SV=6	0	2	0.4937	0	1	1	790.433	1579.86	1579.86	-2.96	-0.00234	0/0	0	0	1135895	HCD	MS2	12.0636	120	93.0055	29939	29934	200821_HELA_MGTG_iNrich_bRP_F09.raw	F1.9	153	1	FALSE	R	L	F1	trypsin	37322.2	370544	0.0915059	0.908494	MGTG	1ST	15	140	0	FALSE	4;7	81972.5	NA	NA	NA
High	[R].iGFkLGVRPSQGGEAPR.[E]	HCD	2.24	0.0051	0.066	0.09	0.46	1	Sequest HT (2)	2	930.025	1	93.0081	29940	29940	P02751	Acetyl:2H(3	IGFKLGVRPSQGGEAPR	17	2	93.008	54768	17	N-Term(Acetyl:2H(3));K4(Acetyl:2H(3))	Acetyl:2H(3)@Any N-term;Acetyl:2H(3)@K	27	QE	0.624065	FALSE	Sequest HT	Sequest HT (A2)	A	2	Unambiguous	1	P02751	Fibronectin OS=Homo sapiens OX=9606 GN=FN1 PE=1 SV=5	P02751	Fibronectin OS=Homo sapiens OX=9606 GN=FN1 PE=1 SV=5	0	2	0.4554	0	1	1	930.025	1859.04	1859.04	1	0.00093	0/0	0	0	860929	HCD	MS2	64.5844	120	93.0081	29940	29934	200821_HELA_MGTG_iNrich_bRP_F09.raw	F1.9	137	1	FALSE	R	I	F1	trypsin	84393.4	116347	0.420411	0.579589	MGTG	1ST	15	140	0	FALSE	0;4	43494.1	NA	NA	NA
High	[R].VkkLSLSLSPSPQTGkPSMR.[T]	HCD	4.55	1.8e-05	3.3e-05	1.18	0.79	1	Sequest HT (2)	3	759.442	4.93	93.0542	29958	29958	Q96R06	NA	VKKLSLSLSPSPQTGKPSMR	20	3	93.054	54769	20	K2(Acetyl:2H(3));K3(Acetyl:2H(3));K16(Acetyl:2H(3))	Acetyl:2H(3)@K;Acetyl:2H(3)@K;Acetyl:2H(3)@K	27	QE	0.624434	FALSE	Sequest HT	Sequest HT (A2)	A	2	Unambiguous	1	Q96R06	Sperm-associated antigen 5 OS=Homo sapiens OX=9606 GN=SPAG5 PE=1 SV=2	Q96R06	Sperm-associated antigen 5 OS=Homo sapiens OX=9606 GN=SPAG5 PE=1 SV=2	0	3	0.789	0	1	1	759.442	2276.31	2276.3	4.93	0.00374	0/0	0	0	151069	HCD	MS2	32.9432	120	93.0542	29958	29947	200821_HELA_MGTG_iNrich_bRP_F09.raw	F1.9	59	1	FALSE	R	V	F1	trypsin	57528	342276	0.14389	0.85611	MGTG	1ST	15	140	0	FALSE	2;3;16	47681.2	NA	NA	NA
High	[R].iGFkLGVRPSQGGEAPR.[E]	HCD	3.34	3.3e-05	0.00011	0.971	0.64	1	Sequest HT (2)	3	620.351	-1.77	93.0666	29963	29963	P02751	Acetyl:2H(3	IGFKLGVRPSQGGEAPR	17	3	93.067	54770	17	N-Term(Acetyl:2H(3));K4(Acetyl:2H(3))	Acetyl:2H(3)@Any N-term;Acetyl:2H(3)@K	27	QE	0.624533	FALSE	Sequest HT	Sequest HT (A2)	A	2	Unambiguous	1	P02751	Fibronectin OS=Homo sapiens OX=9606 GN=FN1 PE=1 SV=5	P02751	Fibronectin OS=Homo sapiens OX=9606 GN=FN1 PE=1 SV=5	0	3	0.6377	0	1	1	620.351	1859.04	1859.04	-1.77	-0.0011	0/0	0	0	1.92149e+06	HCD	MS2	14.5754	55.96	93.0666	29963	29960	200821_HELA_MGTG_iNrich_bRP_F09.raw	F1.9	140	1	FALSE	R	I	F1	trypsin	132162	1.27187e+06	0.0941304	0.90587	MGTG	1ST	15	140	0	FALSE	0;4	331616	NA	NA	NA
High	[R].lEkMVSGcQTR.[S]	HCD	3.18	7.6e-05	0.00028	0.802	0.69	1	Sequest HT (2)	2	699.854	1.59	93.0692	29964	29964	Q8N1G4	Acetyl:2H(3	LEKMVSGCQTR	11	2	93.069	54771	11	N-Term(Acetyl:2H(3));K3(Acetyl:2H(3));C8(Carbamidomethyl)	Acetyl:2H(3)@Any N-term;Acetyl:2H(3)@K;Carbamidomethyl@C	27	QE	0.624554	FALSE	Sequest HT	Sequest HT (A2)	A	2	Unambiguous	1	Q8N1G4	Leucine-rich repeat-containing protein 47 OS=Homo sapiens OX=9606 GN=LRRC47 PE=1 SV=1	Q8N1G4	Leucine-rich repeat-containing protein 47 OS=Homo sapiens OX=9606 GN=LRRC47 PE=1 SV=1	0	2	0.6918	0	1	1	699.854	1398.7	1398.7	1.59	0.00111	0/0	0	0	1.47753e+06	HCD	MS2	18.8518	120	93.0692	29964	29960	200821_HELA_MGTG_iNrich_bRP_F09.raw	F1.9	158	1	FALSE	R	L	F1	trypsin	255195	757997	0.251872	0.748128	MGTG	1ST	15	140	0	FALSE	0;3;8	210024	NA	NA	NA
High	[R].kLLEGEEER.[L]	HCD	2.15	0.0034	0.041	0.142	0.65	1	Sequest HT (2)	2	596.821	2.08	93.0769	29967	29967	P20700; P02545; Q03252	Acetyl:2H(3	KLLEGEEER	9	2	93.077	54772	9	N-Term(Acetyl:2H(3));K1(Acetyl:2H(3))	Acetyl:2H(3)@Any N-term;Acetyl:2H(3)@K	27	QE	0.624615	FALSE	Sequest HT	Sequest HT (A2)	A	2	Unambiguous	3	P20700; P02545; Q03252	Lamin-B1 OS=Homo sapiens OX=9606 GN=LMNB1 PE=1 SV=2;Prelamin-A/C OS=Homo sapiens OX=9606 GN=LMNA PE=1 SV=1;Lamin-B2 OS=Homo sapiens OX=9606 GN=LMNB2 PE=1 SV=4	P20700; P02545; Q03252	Lamin-B1 OS=Homo sapiens OX=9606 GN=LMNB1 PE=1 SV=2; Prelamin-A/C OS=Homo sapiens OX=9606 GN=LMNA PE=1 SV=1; Lamin-B2 OS=Homo sapiens OX=9606 GN=LMNB2 PE=1 SV=4	0	2	0.6512	0	1	1	596.821	1192.64	1192.63	2.08	0.00124	0/0	0	0	650308	HCD	MS2	17.4913	120	93.0769	29967	29960	200821_HELA_MGTG_iNrich_bRP_F09.raw	F1.9	165	3	FALSE	R	K	F1	trypsin	243762	257496	0.486301	0.513699	MGTG	1ST	15	140	0	FALSE	0;1	190497	NA	NA	NA
High	[R].SNmDNMFESYINNLRR.[Q]	HCD	3.09	0.00049	0.0047	0.394	0.33	1	Sequest HT (2)	3	673.972	0.33	93.0846	29970	29970	P05787	NA	SNMDNMFESYINNLRR	16	3	93.085	54773	16	M3(Oxidation)	Oxidation@M	27	QE	0.624677	FALSE	Sequest HT	Sequest HT (A2)	A	2	Unambiguous	1	P05787	Keratin, type II cytoskeletal 8 OS=Homo sapiens OX=9606 GN=KRT8 PE=1 SV=7	P05787	Keratin, type II cytoskeletal 8 OS=Homo sapiens OX=9606 GN=KRT8 PE=1 SV=7	1	3	0.3333	0	1	1	673.972	2019.9	2019.9	0.33	0.00022	0/0	0	0	1.4482e+06	HCD	MS2	34.9592	120	93.0846	29970	29960	200821_HELA_MGTG_iNrich_bRP_F09.raw	F1.9	55	1	FALSE	R	S	F1	trypsin	31547.4	401089	0.072919	0.927081	MGTG	1ST	15	140	0	FALSE	3	74796.5	NA	NA	NA
High	[R].nQMQEQLDHLGEVQTESAGIQR.[A]	HCD	5.25	1.1e-05	8e-06	1.42	0.7	1	Sequest HT (2)	3	852.742	-2.95	93.0872	29971	29971	Q9HAU0	Acetyl:2H(3	NQMQEQLDHLGEVQTESAGIQR	22	3	93.087	54774	22	N-Term(Acetyl:2H(3))	Acetyl:2H(3)@Any N-term	27	QE	0.624698	FALSE	Sequest HT	Sequest HT (A2)	A	2	Unambiguous	1	Q9HAU0	Pleckstrin homology domain-containing family A member 5 OS=Homo sapiens OX=9606 GN=PLEKHA5 PE=1 SV=1	Q9HAU0	Pleckstrin homology domain-containing family A member 5 OS=Homo sapiens OX=9606 GN=PLEKHA5 PE=1 SV=1	0	3	0.7048	0	1	1	852.742	2556.21	2556.22	-2.95	-0.00252	0/0	0	0	598653	HCD	MS2	27.6318	120	93.0872	29971	29960	200821_HELA_MGTG_iNrich_bRP_F09.raw	F1.9	135	1	FALSE	R	N	F1	trypsin	125889	278054	0.31165	0.68835	MGTG	1ST	15	140	0	FALSE	0	55307.5	NA	NA	NA
High	[R].kAASLkSNYNLPMHkMINTDLSR.[I]	HCD	5.98	1.1e-05	4.2e-10	3.07	0.76	1	Sequest HT (2)	3	923.155	-3.13	93.1139	29982	29982	P36578	NA	KAASLKSNYNLPMHKMINTDLSR	23	3	93.114	54775	23	K1(Acetyl:2H(3));K6(Acetyl:2H(3));K15(Acetyl:2H(3))	Acetyl:2H(3)@K;Acetyl:2H(3)@K;Acetyl:2H(3)@K	27	QE	0.624911	FALSE	Sequest HT	Sequest HT (A2)	A	2	Unambiguous	1	P36578	60S ribosomal protein L4 OS=Homo sapiens OX=9606 GN=RPL4 PE=1 SV=5	P36578	60S ribosomal protein L4 OS=Homo sapiens OX=9606 GN=RPL4 PE=1 SV=5	0	3	0.7559	0	1	1	923.155	2767.45	2767.46	-3.13	-0.00289	0/0	0	0	395350	HCD	MS2	17.4029	120	93.1139	29982	29973	200821_HELA_MGTG_iNrich_bRP_F09.raw	F1.9	202	1	FALSE	R	K	F1	trypsin	54485	348521	0.135196	0.864804	MGTG	1ST	15	140	0	FALSE	1;6;15	77539.1	NA	NA	NA
High	[R].vEIIANDQGNRITPSYVAFTPEGER.[L]	HCD	2.69	0.00073	0.0069	0.349	0.45	1	Sequest HT (2)	3	941.143	-1.94	93.1212	29985	29985	P11021	Acetyl:2H(3	VEIIANDQGNRITPSYVAFTPEGER	25	3	93.121	54776	25	N-Term(Acetyl:2H(3))	Acetyl:2H(3)@Any N-term	27	QE	0.62497	FALSE	Sequest HT	Sequest HT (A2)	A	2	Unambiguous	1	P11021	Endoplasmic reticulum chaperone BiP OS=Homo sapiens OX=9606 GN=HSPA5 PE=1 SV=2	P11021	Endoplasmic reticulum chaperone BiP OS=Homo sapiens OX=9606 GN=HSPA5 PE=1 SV=2	1	3	0.4498	0	1	1	941.143	2821.41	2821.42	-1.94	-0.00182	0/0	0	0	947549	HCD	MS2	70.1773	120	93.1212	29985	29973	200821_HELA_MGTG_iNrich_bRP_F09.raw	F1.9	192	1	FALSE	R	V	F1	trypsin	9209	297343	0.0300406	0.969959	MGTG	1ST	15	140	0	FALSE	0	59619.7	NA	NA	NA
High	[R].DALPELLGLEAGSRR.[Q]	HCD	3.55	6.8e-05	0.00025	0.823	0.48	1	Sequest HT (2)	3	532.963	1.7	93.1388	29992	29992	Q9NSI2	NA	DALPELLGLEAGSRR	15	3	93.139	54777	15		NA	27	QE	0.62511	FALSE	Sequest HT	Sequest HT (A2)	A	2	Unambiguous	1	Q9NSI2	Ribosome biogenesis protein SLX9 homolog OS=Homo sapiens OX=9606 GN=SLX9 PE=1 SV=2	Q9NSI2	Ribosome biogenesis protein SLX9 homolog OS=Homo sapiens OX=9606 GN=SLX9 PE=1 SV=2	1	3	0.4789	0	1	1	532.963	1596.87	1596.87	1.7	0.0009	0/0	0	0	1.10469e+06	HCD	MS2	4.13098	94.997	93.1388	29992	29986	200821_HELA_MGTG_iNrich_bRP_F09.raw	F1.9	138	1	FALSE	R	D	F1	trypsin	132681	704907	0.158408	0.841592	MGTG	1ST	15	140	0	FALSE	NA	347428	NA	NA	NA
High	[R].dVAYQYVkkGSR.[I]	HCD	3.46	2.6e-05	7.5e-05	1.04	0.75	1	Sequest HT (2)	2	774.92	-2.45	93.1748	30006	30006	Q04837	Acetyl:2H(3	DVAYQYVKKGSR	12	2	93.175	54778	12	N-Term(Acetyl:2H(3));K8(Acetyl:2H(3));K9(Acetyl:2H(3))	Acetyl:2H(3)@Any N-term;Acetyl:2H(3)@K;Acetyl:2H(3)@K	27	QE	0.625398	FALSE	Sequest HT	Sequest HT (A2)	A	2	Unambiguous	1	Q04837	Single-stranded DNA-binding protein, mitochondrial OS=Homo sapiens OX=9606 GN=SSBP1 PE=1 SV=1	Q04837	Single-stranded DNA-binding protein, mitochondrial OS=Homo sapiens OX=9606 GN=SSBP1 PE=1 SV=1	0	2	0.7543	0	1	1	774.92	1548.83	1548.84	-2.45	-0.0019	0/0	0	0	969922	HCD	MS2	10.3342	120	93.1748	30006	29999	200821_HELA_MGTG_iNrich_bRP_F09.raw	F1.9	168	1	FALSE	R	D	F1	trypsin	301706	399622	0.430193	0.569807	MGTG	1ST	15	140	0	FALSE	0;8;9	133912	NA	NA	NA
High	[R].kAELEAAVR.[K]	HCD	2.66	0.00019	0.00092	0.609	0.64	1	Sequest HT (2)	2	538.814	-0.13	93.1874	30011	30011	Q8IXW5	Acetyl:2H(3	KAELEAAVR	9	2	93.187	54779	9	N-Term(Acetyl:2H(3));K1(Acetyl:2H(3))	Acetyl:2H(3)@Any N-term;Acetyl:2H(3)@K	27	QE	0.625499	FALSE	Sequest HT	Sequest HT (A2)	A	2	Unambiguous	1	Q8IXW5	Putative RNA polymerase II subunit B1 CTD phosphatase RPAP2 OS=Homo sapiens OX=9606 GN=RPAP2 PE=1 SV=1	Q8IXW5	Putative RNA polymerase II subunit B1 CTD phosphatase RPAP2 OS=Homo sapiens OX=9606 GN=RPAP2 PE=1 SV=1	0	2	0.6353	0	1	1	538.814	1076.62	1076.62	-0.13	-7e-05	0/0	0	0	1291212	HCD	MS2	19.3261	120	93.1874	30011	29999	200821_HELA_MGTG_iNrich_bRP_F09.raw	F1.9	100	1	FALSE	R	K	F1	trypsin	449365	777637	0.36623	0.63377	MGTG	1ST	15	140	0	FALSE	0;1	378447	NA	NA	NA
High	[R].LNFGDDIPSALR.[I]	HCD	3.02	2.6e-05	8.4e-05	1.02	0.64	1	Sequest HT (2)	2	659.344	0.19	93.1939	30013	30013	Q9UNE7	NA	LNFGDDIPSALR	12	2	93.194	54780	12		NA	27	QE	0.625551	FALSE	Sequest HT	Sequest HT (A2)	A	2	Unambiguous	1	Q9UNE7	E3 ubiquitin-protein ligase CHIP OS=Homo sapiens OX=9606 GN=STUB1 PE=1 SV=2	Q9UNE7	E3 ubiquitin-protein ligase CHIP OS=Homo sapiens OX=9606 GN=STUB1 PE=1 SV=2	0	2	0.6424	0	1	1	659.344	1317.68	1317.68	0.19	0.00012	0/0	0	0	8.15955e+06	HCD	MS2	1.0019	18.996	93.1939	30013	30012	200821_HELA_MGTG_iNrich_bRP_F09.raw	F1.9	161	1	FALSE	R	L	F1	trypsin	810756	3.67517e+06	0.180733	0.819267	MGTG	1ST	15	140	0	FALSE	NA	1185479	NA	NA	NA
High	[R].lLRLPGSGAVQAASPER.[A]	HCD	3.72	1.1e-05	9.2e-07	1.78	0.39	1	Sequest HT (2)	2	884.001	0.12	93.1965	30014	30014	Q86U90	Acetyl:2H(3	LLRLPGSGAVQAASPER	17	2	93.196	54781	17	N-Term(Acetyl:2H(3))	Acetyl:2H(3)@Any N-term	27	QE	0.625572	FALSE	Sequest HT	Sequest HT (A2)	A	2	Unambiguous	1	Q86U90	Threonylcarbamoyl-AMP synthase OS=Homo sapiens OX=9606 GN=YRDC PE=1 SV=1	Q86U90	Threonylcarbamoyl-AMP synthase OS=Homo sapiens OX=9606 GN=YRDC PE=1 SV=1	1	2	0.3925	0	1	1	884.001	1767	1767	0.12	0.0001	0/0	0	0	1.94469e+06	HCD	MS2	3.89406	120	93.1965	30014	30012	200821_HELA_MGTG_iNrich_bRP_F09.raw	F1.9	110	1	FALSE	R	L	F1	trypsin	113198	177092	0.389948	0.610052	MGTG	1ST	15	140	0	FALSE	0	76942.5	NA	NA	NA
High	[R].lESLNIQR.[E]	HCD	2.84	0.00034	0.0026	0.465	0.46	1	Sequest HT (2)	2	509.292	0.62	93.2002	30016	30016	Q14152	Acetyl:2H(3	LESLNIQR	8	2	93.2	54782	8	N-Term(Acetyl:2H(3))	Acetyl:2H(3)@Any N-term	27	QE	0.625602	FALSE	Sequest HT	Sequest HT (A2)	A	2	Unambiguous	1	Q14152	Eukaryotic translation initiation factor 3 subunit A OS=Homo sapiens OX=9606 GN=EIF3A PE=1 SV=1	Q14152	Eukaryotic translation initiation factor 3 subunit A OS=Homo sapiens OX=9606 GN=EIF3A PE=1 SV=1	0	2	0.4613	0	1	1	509.292	1017.58	1017.58	0.62	0.00032	0/0	0	0	1.01495e+06	HCD	MS2	30.1649	88.653	93.2002	30016	30012	200821_HELA_MGTG_iNrich_bRP_F09.raw	F1.9	139	1	FALSE	R	L	F1	trypsin	292468	821902	0.262452	0.737548	MGTG	1ST	15	140	0	FALSE	0	200620	NA	NA	NA
High	[R].eSILDGLkR.[TA]	HCD	2	0.004	0.05	0.12	0	1	Sequest HT (2)	2	529.309	3.39	93.2262	30026	30026	O43865; Q96HN2	Glu->pyro-Glu	ESILDGLKR	9	2	93.226	54783	9	N-Term(Glu->pyro-Glu);K8(Acetyl:2H(3))	Glu->pyro-Glu@E^Any N-term;Acetyl:2H(3)@K	27	QE	0.62581	FALSE	Sequest HT	Sequest HT (A2)	A	2	Unambiguous	2	O43865; Q96HN2	S-adenosylhomocysteine hydrolase-like protein 1 OS=Homo sapiens OX=9606 GN=AHCYL1 PE=1 SV=2;Adenosylhomocysteinase 3 OS=Homo sapiens OX=9606 GN=AHCYL2 PE=1 SV=1	O43865; Q96HN2	S-adenosylhomocysteine hydrolase-like protein 1 OS=Homo sapiens OX=9606 GN=AHCYL1 PE=1 SV=2; Adenosylhomocysteinase 3 OS=Homo sapiens OX=9606 GN=AHCYL2 PE=1 SV=1	0	2	0	0	1	1	529.309	1057.61	1057.61	3.39	0.00179	0/0	0	0	895823	HCD	MS2	26.8222	68.859	93.2262	30026	30025	200821_HELA_MGTG_iNrich_bRP_F09.raw	F1.9	92	2	FALSE	R	E	F1	trypsin	28919.1	566775	0.0485469	0.951453	MGTG	1ST	15	140	0	FALSE	0;8	207588	NA	NA	NA
High	[R].lESLNIQR.[E]	HCD	1.97	0.00039	0.0033	0.435	0.37	1	Sequest HT (2)	1	1017.58	-0.14	93.2315	30028	30028	Q14152	Acetyl:2H(3	LESLNIQR	8	1	93.232	54784	8	N-Term(Acetyl:2H(3))	Acetyl:2H(3)@Any N-term	27	QE	0.625852	FALSE	Sequest HT	Sequest HT (A2)	A	2	Unambiguous	1	Q14152	Eukaryotic translation initiation factor 3 subunit A OS=Homo sapiens OX=9606 GN=EIF3A PE=1 SV=1	Q14152	Eukaryotic translation initiation factor 3 subunit A OS=Homo sapiens OX=9606 GN=EIF3A PE=1 SV=1	0	1	0.3655	0	1	1	1017.58	1017.58	1017.58	-0.14	-0.00014	0/0	0	0	1.83651e+06	HCD	MS2	0	120	93.2315	30028	30025	200821_HELA_MGTG_iNrich_bRP_F09.raw	F1.9	142	1	FALSE	R	L	F1	trypsin	70394.3	85946.9	0.450261	0.549739	MGTG	1ST	15	140	0	FALSE	0	51052.9	NA	NA	NA
High	[R].DALPELLGLEAGSRR.[Q]	HCD	2.27	0.00086	0.0079	0.334	0.47	1	Sequest HT (2)	2	798.937	-1.85	93.234	30029	30029	Q9NSI2	NA	DALPELLGLEAGSRR	15	2	93.234	54785	15		NA	27	QE	0.625872	FALSE	Sequest HT	Sequest HT (A2)	A	2	Unambiguous	1	Q9NSI2	Ribosome biogenesis protein SLX9 homolog OS=Homo sapiens OX=9606 GN=SLX9 PE=1 SV=2	Q9NSI2	Ribosome biogenesis protein SLX9 homolog OS=Homo sapiens OX=9606 GN=SLX9 PE=1 SV=2	1	2	0.4714	0	1	1	798.937	1596.87	1596.87	-1.85	-0.00148	0/0	0	0	1.05308e+06	HCD	MS2	0	120	93.234	30029	30025	200821_HELA_MGTG_iNrich_bRP_F09.raw	F1.9	143	1	FALSE	R	D	F1	trypsin	49809.7	246715	0.167978	0.832022	MGTG	1ST	15	140	0	FALSE	NA	66676	NA	NA	NA
High	[R].hAEQERDELADEITNSASGkSALLDEkRR.[L]	HCD	6.85	1.1e-05	1.6e-09	2.85	0.79	1	Sequest HT (2)	4	851.68	-1.7	93.2415	30032	30032	P35580	Acetyl:2H(3	HAEQERDELADEITNSASGKSALLDEKRR	29	4	93.242	54786	29	N-Term(Acetyl:2H(3));K20(Acetyl:2H(3));K27(Acetyl:2H(3))	Acetyl:2H(3)@Any N-term;Acetyl:2H(3)@K;Acetyl:2H(3)@K	27	QE	0.625932	FALSE	Sequest HT	Sequest HT (A2)	A	2	Unambiguous	1	P35580	Myosin-10 OS=Homo sapiens OX=9606 GN=MYH10 PE=1 SV=3	P35580	Myosin-10 OS=Homo sapiens OX=9606 GN=MYH10 PE=1 SV=3	2	4	0.7883	0	1	1	851.68	3403.7	3403.7	-1.7	-0.00145	0/0	0	0	1.38202e+06	HCD	MS2	26.2761	102.795	93.2415	30032	30025	200821_HELA_MGTG_iNrich_bRP_F09.raw	F1.9	241	1	FALSE	R	H	F1	trypsin	1.04964e+06	1.26861e+06	0.452772	0.547228	MGTG	1ST	15	140	0	FALSE	0;20;27	340295	NA	NA	NA
High	[R].FQTMEEkkAFmGPLkkDR.[I]	HCD	5.06	1.1e-05	3.8e-06	1.54	0.39	1	Sequest HT (2)	3	794.084	-2.33	93.2441	30033	30033	P39023	NA	FQTMEEKKAFMGPLKKDR	18	3	93.244	54787	18	K7(Acetyl:2H(3));K8(Acetyl:2H(3));M11(Oxidation);K15(Acetyl:2H(3));K16(Acetyl:2H(3))	Acetyl:2H(3)@K;Acetyl:2H(3)@K;Oxidation@M;Acetyl:2H(3)@K;Acetyl:2H(3)@K	27	QE	0.625953	FALSE	Sequest HT	Sequest HT (A2)	A	2	Unambiguous	1	P39023	60S ribosomal protein L3 OS=Homo sapiens OX=9606 GN=RPL3 PE=1 SV=2	P39023	60S ribosomal protein L3 OS=Homo sapiens OX=9606 GN=RPL3 PE=1 SV=2	0	3	0.3854	0	1	1	794.084	2380.24	2380.24	-2.33	-0.00185	0/0	0	0	1.47007e+06	HCD	MS2	34.3361	120	93.2441	30033	30025	200821_HELA_MGTG_iNrich_bRP_F09.raw	F1.9	211	1	FALSE	R	F	F1	trypsin	197166	796328	0.198457	0.801543	MGTG	1ST	15	140	0	FALSE	7;8;11;15;16	228333	NA	NA	NA
High	[R].VcEEIAIIPSkkLR.[N]	HCD	3.37	7.6e-05	0.00031	0.789	0.79	1	Sequest HT (2)	3	582.677	2.99	93.2625	30041	30041	P08708	NA	VCEEIAIIPSKKLR	14	3	93.262	54788	14	C2(Carbamidomethyl);K11(Acetyl:2H(3));K12(Acetyl:2H(3))	Carbamidomethyl@C;Acetyl:2H(3)@K;Acetyl:2H(3)@K	27	QE	0.6261	FALSE	Sequest HT	Sequest HT (A2)	A	2	Unambiguous	1	P08708	40S ribosomal protein S17 OS=Homo sapiens OX=9606 GN=RPS17 PE=1 SV=2	P08708	40S ribosomal protein S17 OS=Homo sapiens OX=9606 GN=RPS17 PE=1 SV=2	0	3	0.7864	0	1	1	582.677	1746.02	1746.01	2.99	0.00174	0/0	0	0	4.19991e+06	HCD	MS2	60.0964	28.851	93.2625	30041	30038	200821_HELA_MGTG_iNrich_bRP_F09.raw	F1.9	59	1	FALSE	R	V	F1	trypsin	820573	3.63757e+06	0.184062	0.815938	MGTG	1ST	15	140	0	FALSE	2;11;12	1908024	NA	NA	NA
High	[R].VcEEIAIIPSkkLR.[N]	HCD	4.12	1.1e-05	8.6e-06	1.41	0.77	1	Sequest HT (2)	2	873.51	1.88	93.265	30042	30042	P08708	NA	VCEEIAIIPSKKLR	14	2	93.265	54789	14	C2(Carbamidomethyl);K11(Acetyl:2H(3));K12(Acetyl:2H(3))	Carbamidomethyl@C;Acetyl:2H(3)@K;Acetyl:2H(3)@K	27	QE	0.62612	FALSE	Sequest HT	Sequest HT (A2)	A	2	Unambiguous	1	P08708	40S ribosomal protein S17 OS=Homo sapiens OX=9606 GN=RPS17 PE=1 SV=2	P08708	40S ribosomal protein S17 OS=Homo sapiens OX=9606 GN=RPS17 PE=1 SV=2	0	2	0.7743	0	1	1	873.51	1746.01	1746.01	1.88	0.00164	0/0	0	0	3.04009e+06	HCD	MS2	34.025	115.617	93.265	30042	30038	200821_HELA_MGTG_iNrich_bRP_F09.raw	F1.9	60	1	FALSE	R	V	F1	trypsin	566202	2.42714e+06	0.189154	0.810846	MGTG	1ST	15	140	0	FALSE	2;11;12	834130	NA	NA	NA
High	[R].hLFGQPNSAYDFkTNNPkEAGQR.[L]	HCD	5.04	1.1e-05	1.2e-05	1.36	0.57	1	Sequest HT (2)	3	918.791	0.57	93.2693	30044	30044	O95347	Acetyl:2H(3	HLFGQPNSAYDFKTNNPKEAGQR	23	3	93.269	54790	23	N-Term(Acetyl:2H(3));K13(Acetyl:2H(3));K18(Acetyl:2H(3))	Acetyl:2H(3)@Any N-term;Acetyl:2H(3)@K;Acetyl:2H(3)@K	27	QE	0.626154	FALSE	Sequest HT	Sequest HT (A2)	A	2	Unambiguous	1	O95347	Structural maintenance of chromosomes protein 2 OS=Homo sapiens OX=9606 GN=SMC2 PE=1 SV=2	O95347	Structural maintenance of chromosomes protein 2 OS=Homo sapiens OX=9606 GN=SMC2 PE=1 SV=2	0	3	0.5655	0	1	1	918.791	2754.36	2754.36	0.57	0.00053	0/0	0	0	856979	HCD	MS2	28.7212	120	93.2693	30044	30038	200821_HELA_MGTG_iNrich_bRP_F09.raw	F1.9	201	1	FALSE	R	H	F1	trypsin	267968	399534	0.40145	0.59855	MGTG	1ST	15	140	0	FALSE	0;13;18	101366	NA	NA	NA
High	[R].ARQEQLQLINNQLREEDDkWQDDLAR.[W]	HCD	6.83	1.1e-05	2.6e-07	1.99	0.63	1	Sequest HT (2)	4	818.166	2.3	93.2822	30049	30049	Q9UPQ0	NA	ARQEQLQLINNQLREEDDKWQDDLAR	26	4	93.282	54791	26	K19(Acetyl:2H(3))	Acetyl:2H(3)@K	27	QE	0.626258	FALSE	Sequest HT	Sequest HT (A2)	A	2	Unambiguous	1	Q9UPQ0	LIM and calponin homology domains-containing protein 1 OS=Homo sapiens OX=9606 GN=LIMCH1 PE=1 SV=4	Q9UPQ0	LIM and calponin homology domains-containing protein 1 OS=Homo sapiens OX=9606 GN=LIMCH1 PE=1 SV=4	2	4	0.6252	0	1	1	818.166	3269.64	3269.63	2.3	0.00188	0/0	0	0	292660	HCD	MS2	45.9195	120	93.2822	30049	30038	200821_HELA_MGTG_iNrich_bRP_F09.raw	F1.9	222	1	FALSE	R	A	F1	trypsin	443578	498739	0.470732	0.529268	MGTG	1ST	15	140	0	FALSE	19	78789.5	NA	NA	NA
High	[R].NGDGVVDIGELQEGLR.[N]	HCD	4.78	1.1e-05	1.5e-06	1.7	0.64	1	Sequest HT (2)	2	835.921	-0.09	93.2956	30054	30054	Q6NUK1	NA	NGDGVVDIGELQEGLR	16	2	93.296	54792	16		NA	27	QE	0.626365	FALSE	Sequest HT	Sequest HT (A2)	A	2	Unambiguous	1	Q6NUK1	Mitochondrial adenyl nucleotide antiporter SLC25A24 OS=Homo sapiens OX=9606 GN=SLC25A24 PE=1 SV=2	Q6NUK1	Mitochondrial adenyl nucleotide antiporter SLC25A24 OS=Homo sapiens OX=9606 GN=SLC25A24 PE=1 SV=2	0	2	0.6423	0	1	1	835.921	1670.83	1670.83	-0.09	-7e-05	0/0	0	0	3.17703e+06	HCD	MS2	23.8918	105.358	93.2956	30054	30051	200821_HELA_MGTG_iNrich_bRP_F09.raw	F1.9	177	1	FALSE	R	N	F1	trypsin	300168	1.49579e+06	0.167135	0.832865	MGTG	1ST	15	140	0	FALSE	NA	323682	NA	NA	NA
High	[R].kLQDVFEFR.[Y]	HCD	2.38	8.1e-05	0.00036	0.764	0.7	1	Sequest HT (2)	2	613.835	2.04	93.3029	30057	30057	P25440	NA	KLQDVFEFR	9	2	93.303	54793	9	K1(Acetyl:2H(3))	Acetyl:2H(3)@K	27	QE	0.626423	FALSE	Sequest HT	Sequest HT (A2)	A	2	Unambiguous	1	P25440	Bromodomain-containing protein 2 OS=Homo sapiens OX=9606 GN=BRD2 PE=1 SV=2	P25440	Bromodomain-containing protein 2 OS=Homo sapiens OX=9606 GN=BRD2 PE=1 SV=2	0	2	0.7017	0	1	1	613.835	1226.66	1226.66	2.04	0.00125	0/0	0	0	782077	HCD	MS2	30.4128	120	93.3029	30057	30051	200821_HELA_MGTG_iNrich_bRP_F09.raw	F1.9	145	1	FALSE	R	K	F1	trypsin	54497.3	383915	0.124306	0.875694	MGTG	1ST	15	140	0	FALSE	1	98524.4	NA	NA	NA
High	[R].lLRLPGSGAVQAASPER.[A]	HCD	3.91	3.3e-05	0.00011	0.968	0.68	1	Sequest HT (2)	3	589.67	-0.58	93.3042	30058	30058	Q86U90	Acetyl:2H(3	LLRLPGSGAVQAASPER	17	3	93.304	54794	17	N-Term(Acetyl:2H(3))	Acetyl:2H(3)@Any N-term	27	QE	0.626434	FALSE	Sequest HT	Sequest HT (A2)	A	2	Unambiguous	1	Q86U90	Threonylcarbamoyl-AMP synthase OS=Homo sapiens OX=9606 GN=YRDC PE=1 SV=1	Q86U90	Threonylcarbamoyl-AMP synthase OS=Homo sapiens OX=9606 GN=YRDC PE=1 SV=1	1	3	0.6777	0	1	1	589.67	1766.99	1767	-0.58	-0.00034	0/0	0	0	3.19397e+06	HCD	MS2	29.3988	32.263	93.3042	30058	30051	200821_HELA_MGTG_iNrich_bRP_F09.raw	F1.9	119	1	FALSE	R	L	F1	trypsin	933522	1.2732e+06	0.423035	0.576965	MGTG	1ST	15	140	0	FALSE	0	437186	NA	NA	NA
High	[R].lENEIATYR.[N]	HCD	2.24	0.0036	0.045	0.132	0.35	1	Sequest HT (2)	2	575.791	0.41	93.3058	30059	30059	O76015; ZZZsp; ZZZsp	Acetyl	LENEIATYR	9	2	93.306	54795	9	N-Term(Acetyl)	Acetyl@Any N-term	27	QE	0.626446	FALSE	Sequest HT	Sequest HT (A2)	A	2	Unambiguous	3	O76015	Keratin, type I cuticular Ha8 OS=Homo sapiens OX=9606 GN=KRT38 PE=1 SV=3	O76015; ZZZsp; ZZZsp	Keratin, type I cuticular Ha8 OS=Homo sapiens OX=9606 GN=KRT38 PE=1 SV=3; ; ;Keratin, type I cuticular Ha7 OS=Homo sapiens OX=9606 GN=KRT37 PE=1 SV=3	0	2	0.3482	0	1	1	575.791	1150.57	1150.57	0.41	0.00023	0/0	0	0	2493857	HCD	MS2	43.283	64.963	93.3058	30059	30051	200821_HELA_MGTG_iNrich_bRP_F09.raw	F1.9	167	1	TRUE	R	L	F1	trypsin	108371	835545	0.11481	0.88519	MGTG	1ST	15	140	0	FALSE	0	290592	NA	NA	NA
High	[R].vTAEDkGTGNkNkITITNDQNRLTPEEIER.[M]	HCD	4.65	1.1e-05	3e-06	1.58	0.57	1	Sequest HT (2)	4	891.966	-3.08	93.3084	30060	30060	P11021	Acetyl:2H(3	VTAEDKGTGNKNKITITNDQNRLTPEEIER	30	4	93.308	54796	30	N-Term(Acetyl:2H(3));K6(Acetyl:2H(3));K11(Acetyl:2H(3));K13(Acetyl:2H(3))	Acetyl:2H(3)@Any N-term;Acetyl:2H(3)@K;Acetyl:2H(3)@K;Acetyl:2H(3)@K	27	QE	0.626467	FALSE	Sequest HT	Sequest HT (A2)	A	2	Unambiguous	1	P11021	Endoplasmic reticulum chaperone BiP OS=Homo sapiens OX=9606 GN=HSPA5 PE=1 SV=2	P11021	Endoplasmic reticulum chaperone BiP OS=Homo sapiens OX=9606 GN=HSPA5 PE=1 SV=2	1	4	0.5656	0	1	1	891.966	3564.84	3564.85	-3.08	-0.00274	0/0	0	0	1.23802e+06	HCD	MS2	33.8013	120	93.3084	30060	30051	200821_HELA_MGTG_iNrich_bRP_F09.raw	F1.9	242	1	FALSE	R	V	F1	trypsin	45783.6	1.06698e+06	0.0411439	0.958856	MGTG	1ST	15	140	0	FALSE	0;6;11;13	322342	NA	NA	NA
High	[-].mLEAPGPSDGcELSNPSASR.[V]	HCD	3.56	1.1e-05	6.4e-07	1.84	0.85	1	Sequest HT (2)	2	1058.97	0.93	93.3136	30062	30062	Q9UNI6	Acetyl	MLEAPGPSDGCELSNPSASR	20	2	93.314	54797	20	N-Term(Acetyl);C11(Carbamidomethyl)	Acetyl@Any N-term;Carbamidomethyl@C	27	QE	0.626509	FALSE	Sequest HT	Sequest HT (A2)	A	2	Unambiguous	1	Q9UNI6	Dual specificity protein phosphatase 12 OS=Homo sapiens OX=9606 GN=DUSP12 PE=1 SV=1	Q9UNI6	Dual specificity protein phosphatase 12 OS=Homo sapiens OX=9606 GN=DUSP12 PE=1 SV=1	0	2	0.8539	0	1	1	1058.97	2116.93	2116.93	0.93	0.00098	0/0	0	0	1.65677e+06	HCD	MS2	0	120	93.3136	30062	30051	200821_HELA_MGTG_iNrich_bRP_F09.raw	F1.9	48	1	FALSE	NA	M	F1	trypsin	230044	1.0647e+06	0.177675	0.822325	MGTG	1ST	15	140	0	FALSE	0;11	202961	NA	NA	NA
High	[R].ITPEEAkYkLckVR.[K]	HCD	3.87	1.8e-05	3.8e-05	1.16	0.64	1	Sequest HT (2)	3	624.02	-0.19	93.3315	30069	30069	P62701	NA	ITPEEAKYKLCKVR	14	3	93.332	54798	14	K7(Acetyl:2H(3));K9(Acetyl:2H(3));C11(Carbamidomethyl);K12(Acetyl:2H(3))	Acetyl:2H(3)@K;Acetyl:2H(3)@K;Carbamidomethyl@C;Acetyl:2H(3)@K	27	QE	0.626652	FALSE	Sequest HT	Sequest HT (A2)	A	2	Unambiguous	1	P62701	40S ribosomal protein S4, X isoform OS=Homo sapiens OX=9606 GN=RPS4X PE=1 SV=2	P62701	40S ribosomal protein S4, X isoform OS=Homo sapiens OX=9606 GN=RPS4X PE=1 SV=2	0	3	0.6382	0	1	1	624.02	1870.04	1870.05	-0.19	-0.00012	0/0	0	0	1.26492e+06	HCD	MS2	5.83714	120	93.3315	30069	30064	200821_HELA_MGTG_iNrich_bRP_F09.raw	F1.9	105	1	FALSE	R	I	F1	trypsin	50234	656942	0.0710347	0.928965	MGTG	1ST	15	140	0	FALSE	7;9;11;12	170266	NA	NA	NA
High	[R].LLGcLkGLAGSVR.[G]	HCD	3.21	1.8e-05	3.3e-05	1.18	0.66	1	Sequest HT (2)	2	694.909	-0.76	93.3367	30071	30071	Q6RFH5	NA	LLGCLKGLAGSVR	13	2	93.337	54799	13	C4(Carbamidomethyl);K6(Acetyl:2H(3))	Carbamidomethyl@C;Acetyl:2H(3)@K	27	QE	0.626694	FALSE	Sequest HT	Sequest HT (A2)	A	2	Unambiguous	1	Q6RFH5	WD repeat-containing protein 74 OS=Homo sapiens OX=9606 GN=WDR74 PE=1 SV=1	Q6RFH5	WD repeat-containing protein 74 OS=Homo sapiens OX=9606 GN=WDR74 PE=1 SV=1	0	2	0.6573	0	1	1	694.909	1388.81	1388.81	-0.76	-0.00053	0/0	0	0	1.59564e+06	HCD	MS2	11.3275	120	93.3367	30071	30064	200821_HELA_MGTG_iNrich_bRP_F09.raw	F1.9	106	1	FALSE	R	L	F1	trypsin	93418.2	812808	0.103085	0.896915	MGTG	1ST	15	140	0	FALSE	4;6	221382	NA	NA	NA
High	[R].vIDRELYQQLQR.[G]	HCD	3.45	1.1e-05	1.2e-05	1.35	0.41	1	Sequest HT (2)	2	803.444	1.38	93.3441	30075	30075	Q15149	Acetyl:2H(3	VIDRELYQQLQR	12	2	93.344	54800	12	N-Term(Acetyl:2H(3))	Acetyl:2H(3)@Any N-term	27	QE	0.626753	FALSE	Sequest HT	Sequest HT (A2)	A	2	Unambiguous	1	Q15149	Plectin OS=Homo sapiens OX=9606 GN=PLEC PE=1 SV=3	Q15149	Plectin OS=Homo sapiens OX=9606 GN=PLEC PE=1 SV=3	1	2	0.4116	0	1	1	803.444	1605.88	1605.88	1.38	0.00111	0/0	0	0	2.56682e+06	HCD	MS2	6.83909	49.345	93.3441	30075	30064	200821_HELA_MGTG_iNrich_bRP_F09.raw	F1.9	147	1	FALSE	R	V	F1	trypsin	321034	704374	0.313079	0.686921	MGTG	1ST	15	140	0	FALSE	0	260230	NA	NA	NA
High	[R].iLkSPEIQR.[A]	HCD	2.04	0.00017	0.00082	0.627	0.46	1	Sequest HT (2)	2	587.358	-1.17	93.357	30080	30080	P36578	Acetyl:2H(3	ILKSPEIQR	9	2	93.357	54801	9	N-Term(Acetyl:2H(3));K3(Acetyl:2H(3))	Acetyl:2H(3)@Any N-term;Acetyl:2H(3)@K	27	QE	0.626856	FALSE	Sequest HT	Sequest HT (A2)	A	2	Unambiguous	1	P36578	60S ribosomal protein L4 OS=Homo sapiens OX=9606 GN=RPL4 PE=1 SV=5	P36578	60S ribosomal protein L4 OS=Homo sapiens OX=9606 GN=RPL4 PE=1 SV=5	0	2	0.4559	0	1	1	587.358	1173.71	1173.71	-1.17	-0.00069	0/0	0	0	5.21016e+06	HCD	MS2	44.4207	12.121	93.357	30080	30077	200821_HELA_MGTG_iNrich_bRP_F09.raw	F1.9	64	1	FALSE	R	I	F1	trypsin	219754	2.59642e+06	0.0780327	0.921967	MGTG	1ST	15	140	0	FALSE	0;3	1078023	NA	NA	NA
High	[R].eDLVYQAkLAEQAER.[Y]	HCD	3.48	0.0012	0.012	0.284	0.45	1	Sequest HT (2)	3	618.322	-2.42	93.3595	30081	30081	P62258	Acetyl:2H(3	EDLVYQAKLAEQAER	15	3	93.36	54802	15	N-Term(Acetyl:2H(3));K8(Acetyl:2H(3))	Acetyl:2H(3)@Any N-term;Acetyl:2H(3)@K	27	QE	0.626876	FALSE	Sequest HT	Sequest HT (A2)	A	2	Unambiguous	1	P62258	14-3-3 protein epsilon OS=Homo sapiens OX=9606 GN=YWHAE PE=1 SV=1	P62258	14-3-3 protein epsilon OS=Homo sapiens OX=9606 GN=YWHAE PE=1 SV=1	0	3	0.4511	0	1	1	618.322	1852.95	1852.96	-2.42	-0.0015	0/0	0	0	1.28383e+06	HCD	MS2	0	120	93.3595	30081	30077	200821_HELA_MGTG_iNrich_bRP_F09.raw	F1.9	193	1	FALSE	R	E	F1	trypsin	26634.1	495242	0.0510353	0.948965	MGTG	1ST	15	140	0	FALSE	0;8	130829	NA	NA	NA
High	[R].rAcGcAAAPDVkELLSR.[L]	HCD	3.96	1.1e-05	3.1e-06	1.58	0.61	1	Sequest HT (2)	2	982.498	-3.88	93.379	30089	30089	P24821	Acetyl:2H(3	RACGCAAAPDVKELLSR	17	2	93.379	54803	17	N-Term(Acetyl:2H(3));C3(Carbamidomethyl);C5(Carbamidomethyl);K12(Acetyl:2H(3))	Acetyl:2H(3)@Any N-term;Carbamidomethyl@C;Carbamidomethyl@C;Acetyl:2H(3)@K	27	QE	0.627032	TRUE	Sequest HT	Sequest HT (A2)	A	2	Unambiguous	1	P24821	Tenascin OS=Homo sapiens OX=9606 GN=TNC PE=1 SV=3	P24821	Tenascin OS=Homo sapiens OX=9606 GN=TNC PE=1 SV=3	1	2	0.6061	0	1	1	982.498	1963.99	1964	-3.88	-0.00381	0/0	0	0	1.44827e+06	HCD	MS2	0	120	93.379	30089	30077	200821_HELA_MGTG_iNrich_bRP_F09.raw	F1.9	177	1	FALSE	R	R	F1	trypsin	73530.6	134905	0.352774	0.647226	MGTG	1ST	15	140	1	TRUE	0;3;5;12	39304.9	202.137	6638.8	0.168905
High	[R].rAcGcAAAPDVkELLSR.[L]	HCD	5.63	1.1e-05	7e-07	1.83	0.75	1	Sequest HT (2)	3	655.337	0.52	93.388	30092	30092	P24821	Acetyl:2H(3	RACGCAAAPDVKELLSR	17	3	93.388	54804	17	N-Term(Acetyl:2H(3));C3(Carbamidomethyl);C5(Carbamidomethyl);K12(Acetyl:2H(3))	Acetyl:2H(3)@Any N-term;Carbamidomethyl@C;Carbamidomethyl@C;Acetyl:2H(3)@K	27	QE	0.627104	TRUE	Sequest HT	Sequest HT (A2)	A	2	Unambiguous	1	P24821	Tenascin OS=Homo sapiens OX=9606 GN=TNC PE=1 SV=3	P24821	Tenascin OS=Homo sapiens OX=9606 GN=TNC PE=1 SV=3	1	3	0.7478	0	1	1	655.337	1964	1964	0.52	0.00034	0/0	0	0	1.32636e+06	HCD	MS2	0	120	93.388	30092	30090	200821_HELA_MGTG_iNrich_bRP_F09.raw	F1.9	172	1	FALSE	R	R	F1	trypsin	539519	926233	0.368084	0.631916	MGTG	1ST	15	140	1	TRUE	0;3;5;12	216741	202.139	2317.3	0.0106916
High	[R].vIDRELYQQLQR.[G]	HCD	4.71	4e-05	0.00012	0.955	0.56	1	Sequest HT (2)	3	535.964	-1.06	93.3905	30094	30094	Q15149	Acetyl:2H(3	VIDRELYQQLQR	12	3	93.39	54805	12	N-Term(Acetyl:2H(3))	Acetyl:2H(3)@Any N-term	27	QE	0.627124	FALSE	Sequest HT	Sequest HT (A2)	A	2	Unambiguous	1	Q15149	Plectin OS=Homo sapiens OX=9606 GN=PLEC PE=1 SV=3	Q15149	Plectin OS=Homo sapiens OX=9606 GN=PLEC PE=1 SV=3	1	3	0.5626	0	1	1	535.964	1605.88	1605.88	-1.06	-0.00057	0/0	0	0	2.81874e+06	HCD	MS2	44.5201	35.687	93.3905	30094	30090	200821_HELA_MGTG_iNrich_bRP_F09.raw	F1.9	149	1	FALSE	R	V	F1	trypsin	562670	1.60891e+06	0.259107	0.740893	MGTG	1ST	15	140	0	FALSE	0	337534	202.138	53025	0.157095
High	[R].VcEEIAIIPSkkLR.[N]	HCD	1.95	0.00011	0.00051	0.703	0.69	1	Sequest HT (2)	1	1746.01	-2.76	93.4042	30100	30100	P08708	NA	VCEEIAIIPSKKLR	14	1	93.404	54806	14	C2(Carbamidomethyl);K11(Acetyl:2H(3));K12(Acetyl:2H(3))	Carbamidomethyl@C;Acetyl:2H(3)@K;Acetyl:2H(3)@K	27	QE	0.627234	FALSE	Sequest HT	Sequest HT (A2)	A	2	Unambiguous	1	P08708	40S ribosomal protein S17 OS=Homo sapiens OX=9606 GN=RPS17 PE=1 SV=2	P08708	40S ribosomal protein S17 OS=Homo sapiens OX=9606 GN=RPS17 PE=1 SV=2	0	1	0.6923	0	1	1	1746.01	1746.01	1746.01	-2.76	-0.00482	0/0	0	0	1479125	HCD	MS2	0	120	93.4042	30100	30090	200821_HELA_MGTG_iNrich_bRP_F09.raw	F1.9	78	1	FALSE	R	V	F1	trypsin	46821.6	79323.4	0.371173	0.628827	MGTG	1ST	15	140	0	FALSE	2;11;12	26048.5	NA	NA	NA
High	[R].IkPVLMMNkMDR.[A]	HCD	3.09	7.6e-05	0.00032	0.782	0.71	1	Sequest HT (2)	2	783.429	2.16	93.4206	30106	30106	P13639	NA	IKPVLMMNKMDR	12	2	93.421	54807	12	K2(Acetyl:2H(3));K9(Acetyl:2H(3))	Acetyl:2H(3)@K;Acetyl:2H(3)@K	27	QE	0.627365	FALSE	Sequest HT	Sequest HT (A2)	A	2	Unambiguous	1	P13639	Elongation factor 2 OS=Homo sapiens OX=9606 GN=EEF2 PE=1 SV=4	P13639	Elongation factor 2 OS=Homo sapiens OX=9606 GN=EEF2 PE=1 SV=4	0	2	0.7055	0	1	1	783.429	1565.85	1565.85	2.16	0.00169	0/0	0	0	2.30544e+06	HCD	MS2	0	97.539	93.4206	30106	30103	200821_HELA_MGTG_iNrich_bRP_F09.raw	F1.9	175	1	FALSE	R	I	F1	trypsin	257465	1.34221e+06	0.160948	0.839052	MGTG	1ST	15	140	0	FALSE	2;9	630667	NA	NA	NA
High	[R].lQSAMTEGGVVLREPQR.[I]	HCD	3	0.0041	0.052	0.116	0.43	1	Sequest HT (2)	2	958.515	6.37	93.4277	30109	30109	Q9H0U6	Acetyl:2H(3	LQSAMTEGGVVLREPQR	17	2	93.428	54808	17	N-Term(Acetyl:2H(3))	Acetyl:2H(3)@Any N-term	27	QE	0.627422	FALSE	Sequest HT	Sequest HT (A2)	A	2	Unambiguous	1	Q9H0U6	39S ribosomal protein L18, mitochondrial OS=Homo sapiens OX=9606 GN=MRPL18 PE=1 SV=1	Q9H0U6	39S ribosomal protein L18, mitochondrial OS=Homo sapiens OX=9606 GN=MRPL18 PE=1 SV=1	1	2	0.4333	0	1	1	958.515	1916.02	1916.01	6.37	0.0061	0/0	0	0	2.13958e+06	HCD	MS2	0	109.282	93.4277	30109	30103	200821_HELA_MGTG_iNrich_bRP_F09.raw	F1.9	170	1	FALSE	R	L	F1	trypsin	151373	249897	0.377235	0.622765	MGTG	1ST	15	140	0	FALSE	0	92635	NA	NA	NA
High	[R].lENEIATYR.[N]	HCD	1.59	0.0027	0.03	0.178	0.26	1	Sequest HT (2)	1	1150.58	1.11	93.4821	30130	30130	O76015; ZZZsp; ZZZsp	Acetyl	LENEIATYR	9	1	93.482	54809	9	N-Term(Acetyl)	Acetyl@Any N-term	27	QE	0.627857	FALSE	Sequest HT	Sequest HT (A2)	A	2	Unambiguous	3	O76015	Keratin, type I cuticular Ha8 OS=Homo sapiens OX=9606 GN=KRT38 PE=1 SV=3	O76015; ZZZsp; ZZZsp	Keratin, type I cuticular Ha8 OS=Homo sapiens OX=9606 GN=KRT38 PE=1 SV=3; ; ;Keratin, type I cuticular Ha7 OS=Homo sapiens OX=9606 GN=KRT37 PE=1 SV=3	0	1	0.2642	0	1	1	1150.58	1150.58	1150.57	1.11	0.00128	0/0	0	0	1.37557e+06	HCD	MS2	20.7178	120	93.4821	30130	30129	200821_HELA_MGTG_iNrich_bRP_F09.raw	F1.9	166	1	TRUE	R	L	F1	trypsin	52352.2	50587.6	0.508571	0.491429	MGTG	1ST	15	140	0	FALSE	0	44943.3	NA	NA	NA
High	[R].eNPVYEkkPkkEVkkkR.[W]	HCD	5.13	1.1e-05	3e-05	1.2	0.62	1	Sequest HT (2)	3	830.171	1.08	93.4864	30132	30132	P46777	Acetyl:2H(3	ENPVYEKKPKKEVKKKR	17	3	93.486	54810	17	N-Term(Acetyl:2H(3));K7(Acetyl:2H(3));K8(Acetyl:2H(3));K10(Acetyl:2H(3));K11(Acetyl:2H(3));K14(Acetyl:2H(3));K15(Acetyl:2H(3));K16(Acetyl:2H(3))	Acetyl:2H(3)@Any N-term;Acetyl:2H(3)@K;Acetyl:2H(3)@K;Acetyl:2H(3)@K;Acetyl:2H(3)@K;Acetyl:2H(3)@K;Acetyl:2H(3)@K;Acetyl:2H(3)@K	27	QE	0.627891	FALSE	Sequest HT	Sequest HT (A2)	A	2	Unambiguous	1	P46777	60S ribosomal protein L5 OS=Homo sapiens OX=9606 GN=RPL5 PE=1 SV=3	P46777	60S ribosomal protein L5 OS=Homo sapiens OX=9606 GN=RPL5 PE=1 SV=3	0	3	0.6179	0	1	1	830.171	2488.5	2488.5	1.08	0.0009	0/0	0	0	3.41714e+06	HCD	MS2	18.7255	66.165	93.4864	30132	30129	200821_HELA_MGTG_iNrich_bRP_F09.raw	F1.9	18	1	FALSE	R	E	F1	trypsin	349568	1.92476e+06	0.153702	0.846298	MGTG	1ST	15	140	0	FALSE	0;7;8;10;11;14;15;16	461501	NA	NA	NA
High	[R].IkPVLMMNkMDR.[A]	HCD	3.95	3.3e-05	0.00011	0.971	0.75	1	Sequest HT (2)	3	522.62	-1.43	93.4879	30133	30133	P13639	NA	IKPVLMMNKMDR	12	3	93.488	54811	12	K2(Acetyl:2H(3));K9(Acetyl:2H(3))	Acetyl:2H(3)@K;Acetyl:2H(3)@K	27	QE	0.627903	FALSE	Sequest HT	Sequest HT (A2)	A	2	Unambiguous	1	P13639	Elongation factor 2 OS=Homo sapiens OX=9606 GN=EEF2 PE=1 SV=4	P13639	Elongation factor 2 OS=Homo sapiens OX=9606 GN=EEF2 PE=1 SV=4	0	3	0.7468	0	1	1	522.62	1565.85	1565.85	-1.43	-0.00075	0/0	0	0	2.21396e+06	HCD	MS2	4.50273	55.984	93.4879	30133	30129	200821_HELA_MGTG_iNrich_bRP_F09.raw	F1.9	172	1	FALSE	R	I	F1	trypsin	719555	1.32005e+06	0.352792	0.647208	MGTG	1ST	15	140	0	FALSE	2;9	345943	NA	NA	NA
High	[R].TSLALDESLFR.[G]	HCD	3.69	1.8e-05	5.1e-05	1.1	0.72	1	Sequest HT (2)	2	626.333	1.11	93.5487	30158	30158	Q86U42	NA	TSLALDESLFR	11	2	93.549	54812	11		NA	27	QE	0.62839	FALSE	Sequest HT	Sequest HT (A2)	A	2	Unambiguous	1	Q86U42	Polyadenylate-binding protein 2 OS=Homo sapiens OX=9606 GN=PABPN1 PE=1 SV=3	Q86U42	Polyadenylate-binding protein 2 OS=Homo sapiens OX=9606 GN=PABPN1 PE=1 SV=3	0	2	0.7182	0	1	1	626.333	1251.66	1251.66	1.11	0.0007	0/0	0	0	4138660	HCD	MS2	15.532	34.59	93.5487	30158	30155	200821_HELA_MGTG_iNrich_bRP_F09.raw	F1.9	175	1	FALSE	R	T	F1	trypsin	411506	1.71949e+06	0.193105	0.806895	MGTG	1ST	15	140	0	FALSE	NA	392990	NA	NA	NA
High	[R].eTGVDLTkDNMALQR.[V]	HCD	4.34	1.1e-05	4e-06	1.53	0.6	1	Sequest HT (2)	2	890.956	1.66	93.5526	30160	30160	P38646	Acetyl:2H(3	ETGVDLTKDNMALQR	15	2	93.553	54813	15	N-Term(Acetyl:2H(3));K8(Acetyl:2H(3))	Acetyl:2H(3)@Any N-term;Acetyl:2H(3)@K	27	QE	0.628421	FALSE	Sequest HT	Sequest HT (A2)	A	2	Unambiguous	1	P38646	Stress-70 protein, mitochondrial OS=Homo sapiens OX=9606 GN=HSPA9 PE=1 SV=2	P38646	Stress-70 protein, mitochondrial OS=Homo sapiens OX=9606 GN=HSPA9 PE=1 SV=2	0	2	0.5968	0	1	1	890.956	1780.9	1780.9	1.66	0.00148	0/0	0	0	1.26436e+06	HCD	MS2	33.433	120	93.5526	30160	30155	200821_HELA_MGTG_iNrich_bRP_F09.raw	F1.9	185	1	FALSE	R	E	F1	trypsin	235103	684947	0.255533	0.744467	MGTG	1ST	15	140	0	FALSE	0;8	132943	NA	NA	NA
High	[R].eNPVYEkkPkkEVkkkR.[W]	HCD	5.23	1.1e-05	1.3e-06	1.73	0.81	1	Sequest HT (2)	2	1244.75	0.25	93.5807	30171	30171	P46777	Acetyl:2H(3	ENPVYEKKPKKEVKKKR	17	2	93.581	54814	17	N-Term(Acetyl:2H(3));K7(Acetyl:2H(3));K8(Acetyl:2H(3));K10(Acetyl:2H(3));K11(Acetyl:2H(3));K14(Acetyl:2H(3));K15(Acetyl:2H(3));K16(Acetyl:2H(3))	Acetyl:2H(3)@Any N-term;Acetyl:2H(3)@K;Acetyl:2H(3)@K;Acetyl:2H(3)@K;Acetyl:2H(3)@K;Acetyl:2H(3)@K;Acetyl:2H(3)@K;Acetyl:2H(3)@K	27	QE	0.628646	FALSE	Sequest HT	Sequest HT (A2)	A	2	Unambiguous	1	P46777	60S ribosomal protein L5 OS=Homo sapiens OX=9606 GN=RPL5 PE=1 SV=3	P46777	60S ribosomal protein L5 OS=Homo sapiens OX=9606 GN=RPL5 PE=1 SV=3	0	2	0.8145	0	1	1	1244.75	2488.5	2488.5	0.25	0.00031	0/0	0	0	2.0303e+06	HCD	MS2	15.3924	120	93.5807	30171	30168	200821_HELA_MGTG_iNrich_bRP_F09.raw	F1.9	18	1	FALSE	R	E	F1	trypsin	630116	1.56277e+06	0.287345	0.712655	MGTG	1ST	15	140	0	FALSE	0;7;8;10;11;14;15;16	744862	NA	NA	NA
High	[R].lQAEIEGLkGQR.[A]	HCD	3.5	2.6e-05	8e-05	1.03	0.61	1	Sequest HT (2)	2	716.408	0.47	93.582	30172	30172	P05787	Acetyl:2H(3	LQAEIEGLKGQR	12	2	93.582	54815	12	N-Term(Acetyl:2H(3));K9(Acetyl:2H(3))	Acetyl:2H(3)@Any N-term;Acetyl:2H(3)@K	27	QE	0.628656	FALSE	Sequest HT	Sequest HT (A2)	A	2	Unambiguous	1	P05787	Keratin, type II cytoskeletal 8 OS=Homo sapiens OX=9606 GN=KRT8 PE=1 SV=7	P05787	Keratin, type II cytoskeletal 8 OS=Homo sapiens OX=9606 GN=KRT8 PE=1 SV=7	0	2	0.6114	0	1	1	716.408	1431.81	1431.81	0.47	0.00033	0/0	0	0	3.59643e+06	HCD	MS2	13.7142	41.961	93.582	30172	30168	200821_HELA_MGTG_iNrich_bRP_F09.raw	F1.9	121	1	FALSE	R	L	F1	trypsin	986106	1.2589e+06	0.439243	0.560757	MGTG	1ST	15	140	0	FALSE	0;9	453312	NA	NA	NA
High	[R].EAEYFELPELVRR.[L]	HCD	3.45	0.00011	0.00048	0.712	0.64	1	Sequest HT (2)	3	550.955	0.88	93.6013	30180	30180	Q96CX2	NA	EAEYFELPELVRR	13	3	93.601	54816	13		NA	27	QE	0.62881	FALSE	Sequest HT	Sequest HT (A2)	A	2	Unambiguous	1	Q96CX2	BTB/POZ domain-containing protein KCTD12 OS=Homo sapiens OX=9606 GN=KCTD12 PE=1 SV=1	Q96CX2	BTB/POZ domain-containing protein KCTD12 OS=Homo sapiens OX=9606 GN=KCTD12 PE=1 SV=1	1	3	0.6406	0	1	1	550.955	1650.85	1650.85	0.88	0.00048	0/0	0	0	1.22981e+06	HCD	MS2	19.1277	99.845	93.6013	30180	30168	200821_HELA_MGTG_iNrich_bRP_F09.raw	F1.9	172	1	FALSE	R	E	F1	trypsin	28602.8	552864	0.0491908	0.950809	MGTG	1ST	15	140	0	FALSE	NA	118096	NA	NA	NA
High	[R].qATkDAGTIAGLNVmR.[I]	HCD	2.68	0.00016	0.00078	0.634	0.07	1	Sequest HT (2)	2	876.462	-3.31	93.6077	30182	30182	P11021	Acetyl:2H(3	QATKDAGTIAGLNVMR	16	2	93.608	54817	16	N-Term(Acetyl:2H(3));K4(Acetyl:2H(3));M15(Oxidation)	Acetyl:2H(3)@Any N-term;Acetyl:2H(3)@K;Oxidation@M	27	QE	0.628862	FALSE	Sequest HT	Sequest HT (A2)	A	2	Unambiguous	1	P11021	Endoplasmic reticulum chaperone BiP OS=Homo sapiens OX=9606 GN=HSPA5 PE=1 SV=2	P11021	Endoplasmic reticulum chaperone BiP OS=Homo sapiens OX=9606 GN=HSPA5 PE=1 SV=2	0	2	0.0672	0	1	1	876.462	1751.92	1751.92	-3.31	-0.0029	0/0	0	0	757280	HCD	MS2	74.0451	120	93.6077	30182	30181	200821_HELA_MGTG_iNrich_bRP_F09.raw	F1.9	170	1	FALSE	R	Q	F1	trypsin	76770.9	136049	0.360732	0.639268	MGTG	1ST	15	140	0	FALSE	0;4;15	47736.1	NA	NA	NA
High	[R].IkPVLMmNkMDR.[A]	HCD	3.28	5e-05	0.00019	0.869	0.07	1	Sequest HT (2)	3	527.953	0.61	93.6098	30183	30183	P13639	NA	IKPVLMMNKMDR	12	3	93.61	54818	12	K2(Acetyl:2H(3));M7(Oxidation);K9(Acetyl:2H(3))	Acetyl:2H(3)@K;Oxidation@M;Acetyl:2H(3)@K	27	QE	0.628878	FALSE	Sequest HT	Sequest HT (A2)	A	2	Unambiguous	1	P13639	Elongation factor 2 OS=Homo sapiens OX=9606 GN=EEF2 PE=1 SV=4	P13639	Elongation factor 2 OS=Homo sapiens OX=9606 GN=EEF2 PE=1 SV=4	0	3	0.0701	0	1	1	527.953	1581.84	1581.84	0.61	0.00032	0/0	0	0	2.21551e+06	HCD	MS2	52.9218	88.88	93.6098	30183	30181	200821_HELA_MGTG_iNrich_bRP_F09.raw	F1.9	176	1	FALSE	R	I	F1	trypsin	222063	254837	0.465638	0.534362	MGTG	1ST	15	140	0	FALSE	2;7;9	99941.7	NA	NA	NA
High	[R].aAAEELLAR.[A]	HCD	3.06	5e-05	0.00019	0.87	0.6	1	Sequest HT (2)	2	494.779	0.26	93.6407	30195	30195	O15357	Acetyl:2H(3	AAAEELLAR	9	2	93.641	54819	9	N-Term(Acetyl:2H(3))	Acetyl:2H(3)@Any N-term	27	QE	0.629126	FALSE	Sequest HT	Sequest HT (A2)	A	2	Unambiguous	1	O15357	Phosphatidylinositol 3,4,5-trisphosphate 5-phosphatase 2 OS=Homo sapiens OX=9606 GN=INPPL1 PE=1 SV=2	O15357	Phosphatidylinositol 3,4,5-trisphosphate 5-phosphatase 2 OS=Homo sapiens OX=9606 GN=INPPL1 PE=1 SV=2	0	2	0.6046	0	1	1	494.779	988.55	988.55	0.26	0.00013	0/0	0	0	1.68498e+06	HCD	MS2	0	95.772	93.6407	30195	30194	200821_HELA_MGTG_iNrich_bRP_F09.raw	F1.9	146	1	FALSE	R	A	F1	trypsin	650176	955289	0.404977	0.595023	MGTG	1ST	15	140	0	FALSE	0	422938	NA	NA	NA
High	[R].TSLALDESLFR.[G]	HCD	1.62	0.0015	0.016	0.251	0.41	1	Sequest HT (2)	1	1251.65	-3.9	93.6459	30197	30197	Q86U42	NA	TSLALDESLFR	11	1	93.646	54820	11		NA	27	QE	0.629167	FALSE	Sequest HT	Sequest HT (A2)	A	2	Unambiguous	1	Q86U42	Polyadenylate-binding protein 2 OS=Homo sapiens OX=9606 GN=PABPN1 PE=1 SV=3	Q86U42	Polyadenylate-binding protein 2 OS=Homo sapiens OX=9606 GN=PABPN1 PE=1 SV=3	0	1	0.4136	0	1	1	1251.65	1251.65	1251.66	-3.9	-0.00488	0/0	0	0	1.15432e+06	HCD	MS2	0	120	93.6459	30197	30194	200821_HELA_MGTG_iNrich_bRP_F09.raw	F1.9	182	1	FALSE	R	T	F1	trypsin	7938.8	121045	0.0615487	0.938451	MGTG	1ST	15	140	0	FALSE	NA	57296.2	NA	NA	NA
High	[R].rLLPSLIGR.[H]	HCD	1.99	0.0031	0.037	0.156	0.54	1	Sequest HT (2)	2	535.35	0.26	93.6497	30199	30199	O76021	Acetyl:2H(3	RLLPSLIGR	9	2	93.65	54821	9	N-Term(Acetyl:2H(3))	Acetyl:2H(3)@Any N-term	27	QE	0.629198	TRUE	Sequest HT	Sequest HT (A2)	A	2	Unambiguous	1	O76021	Ribosomal L1 domain-containing protein 1 OS=Homo sapiens OX=9606 GN=RSL1D1 PE=1 SV=3	O76021	Ribosomal L1 domain-containing protein 1 OS=Homo sapiens OX=9606 GN=RSL1D1 PE=1 SV=3	1	2	0.5427	0	1	1	535.35	1069.69	1069.69	0.26	0.00014	0/0	0	0	2.18422e+06	HCD	MS2	50.9923	38.794	93.6497	30199	30194	200821_HELA_MGTG_iNrich_bRP_F09.raw	F1.9	23	1	FALSE	R	R	F1	trypsin	106853	323577	0.248247	0.751753	MGTG	1ST	15	140	1	TRUE	0	125351	202.139	56125.3	0.447746
High	[R].eTGVDLTkDNMALQR.[V]	HCD	3.09	4.5e-05	0.00015	0.919	0.58	1	Sequest HT (2)	3	594.307	2.48	93.6516	30200	30200	P38646	Acetyl:2H(3	ETGVDLTKDNMALQR	15	3	93.652	54822	15	N-Term(Acetyl:2H(3));K8(Acetyl:2H(3))	Acetyl:2H(3)@Any N-term;Acetyl:2H(3)@K	27	QE	0.629213	FALSE	Sequest HT	Sequest HT (A2)	A	2	Unambiguous	1	P38646	Stress-70 protein, mitochondrial OS=Homo sapiens OX=9606 GN=HSPA9 PE=1 SV=2	P38646	Stress-70 protein, mitochondrial OS=Homo sapiens OX=9606 GN=HSPA9 PE=1 SV=2	0	3	0.5761	0	1	1	594.307	1780.91	1780.9	2.48	0.00147	0/0	0	0	1.6128e+06	HCD	MS2	0	75.147	93.6516	30200	30194	200821_HELA_MGTG_iNrich_bRP_F09.raw	F1.9	187	1	FALSE	R	E	F1	trypsin	80917.1	386968	0.172942	0.827058	MGTG	1ST	15	140	0	FALSE	0;8	107378	NA	NA	NA
High	[R].eAkNSDVLQSPLDSAAR.[D]	HCD	5.23	1.1e-05	1.5e-06	1.7	0.69	1	Sequest HT (2)	2	945.989	2.17	93.6757	30209	30209	Q8NBJ5	Acetyl:2H(3	EAKNSDVLQSPLDSAAR	17	2	93.676	54823	17	N-Term(Acetyl:2H(3));K3(Acetyl:2H(3))	Acetyl:2H(3)@Any N-term;Acetyl:2H(3)@K	27	QE	0.629406	FALSE	Sequest HT	Sequest HT (A2)	A	2	Unambiguous	1	Q8NBJ5	Procollagen galactosyltransferase 1 OS=Homo sapiens OX=9606 GN=COLGALT1 PE=1 SV=1	Q8NBJ5	Procollagen galactosyltransferase 1 OS=Homo sapiens OX=9606 GN=COLGALT1 PE=1 SV=1	0	2	0.6883	0	1	1	945.989	1890.97	1890.97	2.17	0.00206	0/0	0	0	1.46838e+06	HCD	MS2	24.2689	120	93.6757	30209	30207	200821_HELA_MGTG_iNrich_bRP_F09.raw	F1.9	178	1	FALSE	R	E	F1	trypsin	161569	598537	0.212561	0.787439	MGTG	1ST	15	140	0	FALSE	0;3	129751	NA	NA	NA
High	[R].lDYITAEIkR.[Y]	HCD	2.19	0.0022	0.023	0.207	0.4	1	Sequest HT (2)	2	656.374	-1.17	93.6839	30213	30213	O15212	Acetyl:2H(3	LDYITAEIKR	10	2	93.684	54824	10	N-Term(Acetyl:2H(3));K9(Acetyl:2H(3))	Acetyl:2H(3)@Any N-term;Acetyl:2H(3)@K	27	QE	0.629471	FALSE	Sequest HT	Sequest HT (A2)	A	2	Unambiguous	1	O15212	Prefoldin subunit 6 OS=Homo sapiens OX=9606 GN=PFDN6 PE=1 SV=1	O15212	Prefoldin subunit 6 OS=Homo sapiens OX=9606 GN=PFDN6 PE=1 SV=1	0	2	0.4018	0	1	1	656.374	1311.74	1311.74	-1.17	-0.00077	0/0	0	0	1.89532e+06	HCD	MS2	5.06218	56.553	93.6839	30213	30207	200821_HELA_MGTG_iNrich_bRP_F09.raw	F1.9	106	1	FALSE	R	L	F1	trypsin	146525	862446	0.145222	0.854778	MGTG	1ST	15	140	0	FALSE	0;9	316622	NA	NA	NA
High	[R].tESPATAAETASEELDNR.[S]	HCD	4.69	1.1e-05	1.3e-07	2.11	0.64	1	Sequest HT (2)	2	968.942	-1.83	93.6911	30216	30216	Q9NTJ3	Acetyl:2H(3	TESPATAAETASEELDNR	18	2	93.691	54825	18	N-Term(Acetyl:2H(3))	Acetyl:2H(3)@Any N-term	27	QE	0.629529	FALSE	Sequest HT	Sequest HT (A2)	A	2	Unambiguous	1	Q9NTJ3	Structural maintenance of chromosomes protein 4 OS=Homo sapiens OX=9606 GN=SMC4 PE=1 SV=2	Q9NTJ3	Structural maintenance of chromosomes protein 4 OS=Homo sapiens OX=9606 GN=SMC4 PE=1 SV=2	0	2	0.6418	0	1	1	968.942	1936.88	1936.88	-1.83	-0.00177	0/0	0	0	1.38189e+06	HCD	MS2	31.9577	120	93.6911	30216	30207	200821_HELA_MGTG_iNrich_bRP_F09.raw	F1.9	81	1	FALSE	R	T	F1	trypsin	72471.3	394255	0.155276	0.844724	MGTG	1ST	15	140	0	FALSE	0	59878.9	NA	NA	NA
High	[R].RVLQALEGLkMVEkDQDGGR.[K]	HCD	5.64	1.1e-05	6.5e-07	1.84	0.74	1	Sequest HT (2)	3	778.089	-1.5	93.6963	30218	30218	P39019	NA	RVLQALEGLKMVEKDQDGGR	20	3	93.696	54826	20	K10(Acetyl:2H(3));K14(Acetyl:2H(3))	Acetyl:2H(3)@K;Acetyl:2H(3)@K	27	QE	0.62957	FALSE	Sequest HT	Sequest HT (A2)	A	2	Unambiguous	1	P39019	40S ribosomal protein S19 OS=Homo sapiens OX=9606 GN=RPS19 PE=1 SV=2	P39019	40S ribosomal protein S19 OS=Homo sapiens OX=9606 GN=RPS19 PE=1 SV=2	1	3	0.7394	0	1	1	778.089	2332.25	2332.26	-1.5	-0.00116	0/0	0	0	1.31676e+06	HCD	MS2	13.6345	120	93.6963	30218	30207	200821_HELA_MGTG_iNrich_bRP_F09.raw	F1.9	177	1	FALSE	R	R	F1	trypsin	211739	454948	0.317599	0.682401	MGTG	1ST	15	140	0	FALSE	10;14	79330.8	NA	NA	NA
High	[R].eAkNSDVLQSPLDSAAR.[D]	HCD	4.09	5e-05	0.00018	0.882	0.61	1	Sequest HT (2)	3	630.994	-0.16	93.7144	30226	30226	Q8NBJ5	Acetyl:2H(3	EAKNSDVLQSPLDSAAR	17	3	93.714	54827	17	N-Term(Acetyl:2H(3));K3(Acetyl:2H(3))	Acetyl:2H(3)@Any N-term;Acetyl:2H(3)@K	27	QE	0.629715	FALSE	Sequest HT	Sequest HT (A2)	A	2	Unambiguous	1	Q8NBJ5	Procollagen galactosyltransferase 1 OS=Homo sapiens OX=9606 GN=COLGALT1 PE=1 SV=1	Q8NBJ5	Procollagen galactosyltransferase 1 OS=Homo sapiens OX=9606 GN=COLGALT1 PE=1 SV=1	0	3	0.6112	0	1	1	630.994	1890.97	1890.97	-0.16	-0.0001	0/0	0	0	949425	HCD	MS2	14.5794	84.862	93.7144	30226	30220	200821_HELA_MGTG_iNrich_bRP_F09.raw	F1.9	172	1	FALSE	R	E	F1	trypsin	125277	340919	0.268721	0.731279	MGTG	1ST	15	140	0	FALSE	0;3	117304	NA	NA	NA
High	[R].aAAEELLAR.[A]	HCD	2.07	0.00084	0.0076	0.338	0.45	1	Sequest HT (2)	1	988.55	-0.09	93.717	30227	30227	O15357	Acetyl:2H(3	AAAEELLAR	9	1	93.717	54828	9	N-Term(Acetyl:2H(3))	Acetyl:2H(3)@Any N-term	27	QE	0.629736	FALSE	Sequest HT	Sequest HT (A2)	A	2	Unambiguous	1	O15357	Phosphatidylinositol 3,4,5-trisphosphate 5-phosphatase 2 OS=Homo sapiens OX=9606 GN=INPPL1 PE=1 SV=2	O15357	Phosphatidylinositol 3,4,5-trisphosphate 5-phosphatase 2 OS=Homo sapiens OX=9606 GN=INPPL1 PE=1 SV=2	0	1	0.4541	0	1	1	988.55	988.55	988.55	-0.09	-9e-05	0/0	0	0	1.20618e+06	HCD	MS2	16.3962	120	93.717	30227	30220	200821_HELA_MGTG_iNrich_bRP_F09.raw	F1.9	150	1	FALSE	R	A	F1	trypsin	105889	77703.4	0.576762	0.423238	MGTG	1ST	15	140	0	FALSE	0	46987.7	NA	NA	NA
High	[R].eTVIkQTMER.[E]	HCD	3.32	5.6e-05	0.00021	0.858	0.55	1	Sequest HT (2)	2	662.856	-0.01	93.7195	30228	30228	Q96EY4	Acetyl:2H(3	ETVIKQTMER	10	2	93.72	54829	10	N-Term(Acetyl:2H(3));K5(Acetyl:2H(3))	Acetyl:2H(3)@Any N-term;Acetyl:2H(3)@K	27	QE	0.629756	FALSE	Sequest HT	Sequest HT (A2)	A	2	Unambiguous	1	Q96EY4	Translation machinery-associated protein 16 OS=Homo sapiens OX=9606 GN=TMA16 PE=1 SV=2	Q96EY4	Translation machinery-associated protein 16 OS=Homo sapiens OX=9606 GN=TMA16 PE=1 SV=2	0	2	0.5542	0	1	1	662.856	1324.7	1324.7	-0.01	-1e-05	0/0	0	0	860605	HCD	MS2	29.0851	120	93.7195	30228	30220	200821_HELA_MGTG_iNrich_bRP_F09.raw	F1.9	194	1	FALSE	R	E	F1	trypsin	428300	749644	0.3636	0.6364	MGTG	1ST	15	140	0	FALSE	0;5	201506	NA	NA	NA
High	[R].vITEEmNGkEISPGSGPGEIR.[K]	HCD	3.98	3.3e-05	9.2e-05	1	0.54	1	Sequest HT (2)	3	769.385	-1.49	93.7247	30230	30230	O43491	Acetyl:2H(3	VITEEMNGKEISPGSGPGEIR	21	3	93.725	54830	21	N-Term(Acetyl:2H(3));M6(Oxidation);K9(Acetyl:2H(3))	Acetyl:2H(3)@Any N-term;Oxidation@M;Acetyl:2H(3)@K	27	QE	0.629798	FALSE	Sequest HT	Sequest HT (A2)	A	2	Unambiguous	1	O43491	Band 4.1-like protein 2 OS=Homo sapiens OX=9606 GN=EPB41L2 PE=1 SV=1	O43491	Band 4.1-like protein 2 OS=Homo sapiens OX=9606 GN=EPB41L2 PE=1 SV=1	0	3	0.5377	0	1	1	769.385	2306.14	2306.15	-1.49	-0.00115	0/0	0	0	1.08321e+06	HCD	MS2	17.408	120	93.7247	30230	30220	200821_HELA_MGTG_iNrich_bRP_F09.raw	F1.9	179	1	FALSE	R	V	F1	trypsin	49897.9	466638	0.0966009	0.903399	MGTG	1ST	15	140	0	FALSE	0;6;9	145838	NA	NA	NA
High	[R].lESLNIQR.[E]	HCD	2.69	0.00027	0.0015	0.533	0.34	1	Sequest HT (2)	2	509.292	-0.33	93.7359	30234	30234	Q14152	Acetyl:2H(3	LESLNIQR	8	2	93.736	54831	8	N-Term(Acetyl:2H(3))	Acetyl:2H(3)@Any N-term	27	QE	0.629887	FALSE	Sequest HT	Sequest HT (A2)	A	2	Unambiguous	1	Q14152	Eukaryotic translation initiation factor 3 subunit A OS=Homo sapiens OX=9606 GN=EIF3A PE=1 SV=1	Q14152	Eukaryotic translation initiation factor 3 subunit A OS=Homo sapiens OX=9606 GN=EIF3A PE=1 SV=1	0	2	0.3383	0	1	1	509.292	1017.58	1017.58	-0.33	-0.00017	0/0	0	0	988048	HCD	MS2	26.3427	79.428	93.7359	30234	30233	200821_HELA_MGTG_iNrich_bRP_F09.raw	F1.9	154	1	FALSE	R	L	F1	trypsin	134514	451265	0.229633	0.770367	MGTG	1ST	15	140	0	FALSE	0	96874.4	NA	NA	NA
High	[R].eVQAEIGkLR.[A]	HCD	2.83	9.6e-05	0.00043	0.73	0.62	1	Sequest HT (2)	2	616.859	-0.01	93.7464	30240	30240	O75150	Acetyl:2H(3	EVQAEIGKLR	10	2	93.746	54832	10	N-Term(Acetyl:2H(3));K8(Acetyl:2H(3))	Acetyl:2H(3)@Any N-term;Acetyl:2H(3)@K	27	QE	0.629971	FALSE	Sequest HT	Sequest HT (A2)	A	2	Unambiguous	1	O75150	E3 ubiquitin-protein ligase BRE1B OS=Homo sapiens OX=9606 GN=RNF40 PE=1 SV=5	O75150	E3 ubiquitin-protein ligase BRE1B OS=Homo sapiens OX=9606 GN=RNF40 PE=1 SV=5	0	2	0.6184	0	1	1	616.859	1232.71	1232.71	-0.01	0	0/0	0	0	1.99298e+06	HCD	MS2	39.3926	61.431	93.7464	30240	30233	200821_HELA_MGTG_iNrich_bRP_F09.raw	F1.9	132	1	FALSE	R	E	F1	trypsin	487589	732397	0.399668	0.600332	MGTG	1ST	15	140	0	FALSE	0;8	241558	NA	NA	NA
High	[R].fEDPRDAEDAIYGR.[N]	HCD	2.02	0.0002	0.0011	0.584	0.57	1	Sequest HT (2)	2	849.891	-3.11	93.771	30249	30249	Q13242	Acetyl:2H(3	FEDPRDAEDAIYGR	14	2	93.771	54833	14	N-Term(Acetyl:2H(3))	Acetyl:2H(3)@Any N-term	27	QE	0.630168	FALSE	Sequest HT	Sequest HT (A2)	A	2	Unambiguous	1	Q13242	Serine/arginine-rich splicing factor 9 OS=Homo sapiens OX=9606 GN=SRSF9 PE=1 SV=1	Q13242	Serine/arginine-rich splicing factor 9 OS=Homo sapiens OX=9606 GN=SRSF9 PE=1 SV=1	1	2	0.5743	0	1	1	849.891	1698.77	1698.78	-3.11	-0.00264	0/0	0	0	1.08186e+06	HCD	MS2	10.0047	120	93.771	30249	30246	200821_HELA_MGTG_iNrich_bRP_F09.raw	F1.9	71	1	FALSE	R	F	F1	trypsin	34899.4	715980	0.0464781	0.953522	MGTG	1ST	15	140	0	FALSE	0	541552	NA	NA	NA
High	[R].akDLRAPPEQGkIFIAR.[R]	HCD	5.32	1.1e-05	6.7e-07	1.83	0.75	1	Sequest HT (2)	3	682.4	0.25	93.7942	30258	30258	P35610	Acetyl:2H(3	AKDLRAPPEQGKIFIAR	17	3	93.794	54834	17	N-Term(Acetyl:2H(3));K2(Acetyl:2H(3));K12(Acetyl:2H(3))	Acetyl:2H(3)@Any N-term;Acetyl:2H(3)@K;Acetyl:2H(3)@K	27	QE	0.630354	FALSE	Sequest HT	Sequest HT (A2)	A	2	Unambiguous	1	P35610	Sterol O-acyltransferase 1 OS=Homo sapiens OX=9606 GN=SOAT1 PE=1 SV=3	P35610	Sterol O-acyltransferase 1 OS=Homo sapiens OX=9606 GN=SOAT1 PE=1 SV=3	1	3	0.75	0	1	1	682.4	2045.19	2045.19	0.25	0.00017	0/0	0	0	534562	HCD	MS2	0	120	93.7942	30258	30246	200821_HELA_MGTG_iNrich_bRP_F09.raw	F1.9	75	1	FALSE	R	A	F1	trypsin	88576.4	203889	0.302861	0.697139	MGTG	1ST	15	140	0	FALSE	0;2;12	29281.2	NA	NA	NA
High	[R].qATkDAGTIAGLNVmR.[I]	HCD	2.83	1.8e-05	3.3e-05	1.18	0.42	1	Sequest HT (2)	2	876.461	-4.07	93.8032	30261	30261	P11021	Acetyl:2H(3	QATKDAGTIAGLNVMR	16	2	93.803	54835	16	N-Term(Acetyl:2H(3));K4(Acetyl:2H(3));M15(Oxidation)	Acetyl:2H(3)@Any N-term;Acetyl:2H(3)@K;Oxidation@M	27	QE	0.630426	FALSE	Sequest HT	Sequest HT (A2)	A	2	Unambiguous	1	P11021	Endoplasmic reticulum chaperone BiP OS=Homo sapiens OX=9606 GN=HSPA5 PE=1 SV=2	P11021	Endoplasmic reticulum chaperone BiP OS=Homo sapiens OX=9606 GN=HSPA5 PE=1 SV=2	0	2	0.424	0	1	1	876.461	1751.92	1751.92	-4.07	-0.00357	0/0	0	0	894489	HCD	MS2	48.4222	120	93.8032	30261	30259	200821_HELA_MGTG_iNrich_bRP_F09.raw	F1.9	167	1	FALSE	R	Q	F1	trypsin	86604.1	125292	0.40871	0.59129	MGTG	1ST	15	140	0	FALSE	0;4;15	42622.9	NA	NA	NA
High	[R].vTAEDkGTGNkNkITITNDQNRLTPEEIER.[M]	HCD	5.34	1.1e-05	2e-07	2.04	0.64	1	Sequest HT (2)	4	891.967	-1.57	93.8354	30273	30273	P11021	Acetyl:2H(3	VTAEDKGTGNKNKITITNDQNRLTPEEIER	30	4	93.835	54836	30	N-Term(Acetyl:2H(3));K6(Acetyl:2H(3));K11(Acetyl:2H(3));K13(Acetyl:2H(3))	Acetyl:2H(3)@Any N-term;Acetyl:2H(3)@K;Acetyl:2H(3)@K;Acetyl:2H(3)@K	27	QE	0.630683	FALSE	Sequest HT	Sequest HT (A2)	A	2	Unambiguous	1	P11021	Endoplasmic reticulum chaperone BiP OS=Homo sapiens OX=9606 GN=HSPA5 PE=1 SV=2	P11021	Endoplasmic reticulum chaperone BiP OS=Homo sapiens OX=9606 GN=HSPA5 PE=1 SV=2	1	4	0.6404	0	1	1	891.967	3564.85	3564.85	-1.57	-0.0014	0/0	0	0	6973942	HCD	MS2	5.63292	21.492	93.8354	30273	30272	200821_HELA_MGTG_iNrich_bRP_F09.raw	F1.9	244	1	FALSE	R	V	F1	trypsin	1265769	7.34029e+06	0.147079	0.852921	MGTG	1ST	15	140	0	FALSE	0;6;11;13	2336718	NA	NA	NA
High	[R].yIEIFPSRR.[N]	HCD	2.55	0.00022	0.0013	0.56	0.49	1	Sequest HT (2)	2	613.342	0.46	93.8379	30274	30274	Q12849	Acetyl:2H(3	YIEIFPSRR	9	2	93.838	54837	9	N-Term(Acetyl:2H(3))	Acetyl:2H(3)@Any N-term	27	QE	0.630703	FALSE	Sequest HT	Sequest HT (A2)	A	2	Unambiguous	1	Q12849	G-rich sequence factor 1 OS=Homo sapiens OX=9606 GN=GRSF1 PE=1 SV=3	Q12849	G-rich sequence factor 1 OS=Homo sapiens OX=9606 GN=GRSF1 PE=1 SV=3	1	2	0.4863	0	1	1	613.342	1225.68	1225.68	0.46	0.00028	0/0	0	0	892919	HCD	MS2	5.56024	120	93.8379	30274	30272	200821_HELA_MGTG_iNrich_bRP_F09.raw	F1.9	116	1	FALSE	R	Y	F1	trypsin	170401	327826	0.342015	0.657985	MGTG	1ST	15	140	0	FALSE	0	130622	NA	NA	NA
High	[R].eTVIkQTmER.[E]	HCD	1.69	0.0044	0.056	0.108	0.47	1	Sequest HT (2)	2	670.852	-2.86	93.8395	30275	30275	Q96EY4	Acetyl:2H(3	ETVIKQTMER	10	2	93.84	54838	10	N-Term(Acetyl:2H(3));K5(Acetyl:2H(3));M8(Oxidation)	Acetyl:2H(3)@Any N-term;Acetyl:2H(3)@K;Oxidation@M	27	QE	0.630716	FALSE	Sequest HT	Sequest HT (A2)	A	2	Unambiguous	1	Q96EY4	Translation machinery-associated protein 16 OS=Homo sapiens OX=9606 GN=TMA16 PE=1 SV=2	Q96EY4	Translation machinery-associated protein 16 OS=Homo sapiens OX=9606 GN=TMA16 PE=1 SV=2	0	2	0.4675	0	1	1	670.852	1340.7	1340.7	-2.86	-0.00192	0/0	0	0	2.39203e+06	HCD	MS2	23.7958	58.938	93.8395	30275	30272	200821_HELA_MGTG_iNrich_bRP_F09.raw	F1.9	168	1	FALSE	R	E	F1	trypsin	98957.5	245063	0.28765	0.71235	MGTG	1ST	15	140	0	FALSE	0;5;8	142905	NA	NA	NA
High	[R].DDTIYEDEDVkEAIR.[R]	HCD	3.42	1.1e-05	2.1e-05	1.26	0.61	1	Sequest HT (2)	2	928.435	-0.08	93.8447	30277	30277	P14927	NA	DDTIYEDEDVKEAIR	15	2	93.845	54839	15	K11(Acetyl:2H(3))	Acetyl:2H(3)@K	27	QE	0.630758	FALSE	Sequest HT	Sequest HT (A2)	A	2	Unambiguous	1	P14927	Cytochrome b-c1 complex subunit 7 OS=Homo sapiens OX=9606 GN=UQCRB PE=1 SV=2	P14927	Cytochrome b-c1 complex subunit 7 OS=Homo sapiens OX=9606 GN=UQCRB PE=1 SV=2	0	2	0.6082	0	1	1	928.435	1855.86	1855.86	-0.08	-8e-05	0/0	0	0	788826	HCD	MS2	0	120	93.8447	30277	30272	200821_HELA_MGTG_iNrich_bRP_F09.raw	F1.9	93	1	FALSE	R	D	F1	trypsin	71939.9	289780	0.198883	0.801117	MGTG	1ST	15	140	0	FALSE	11	85482.2	NA	NA	NA
High	[R].eVQAEIGkLR.[A]	HCD	1.88	0.0012	0.011	0.293	0.66	1	Sequest HT (2)	1	1232.71	2.63	93.8499	30279	30279	O75150	Acetyl:2H(3	EVQAEIGKLR	10	1	93.85	54840	10	N-Term(Acetyl:2H(3));K8(Acetyl:2H(3))	Acetyl:2H(3)@Any N-term;Acetyl:2H(3)@K	27	QE	0.630799	FALSE	Sequest HT	Sequest HT (A2)	A	2	Unambiguous	1	O75150	E3 ubiquitin-protein ligase BRE1B OS=Homo sapiens OX=9606 GN=RNF40 PE=1 SV=5	O75150	E3 ubiquitin-protein ligase BRE1B OS=Homo sapiens OX=9606 GN=RNF40 PE=1 SV=5	0	1	0.6649	0	1	1	1232.71	1232.71	1232.71	2.63	0.00324	0/0	0	0	593433	HCD	MS2	0	120	93.8499	30279	30272	200821_HELA_MGTG_iNrich_bRP_F09.raw	F1.9	131	1	FALSE	R	E	F1	trypsin	73125.4	13354.8	0.845574	0.154426	MGTG	1ST	15	140	0	FALSE	0;8	27186.8	NA	NA	NA
High	[R].AADFIDQALAQkNGR.[V]	HCD	4.21	4.5e-05	0.00016	0.906	0.68	1	Sequest HT (2)	3	554.96	1.35	93.8544	30281	30281	P51452	NA	AADFIDQALAQKNGR	15	3	93.854	54841	15	K12(Acetyl:2H(3))	Acetyl:2H(3)@K	27	QE	0.630835	FALSE	Sequest HT	Sequest HT (A2)	A	2	Unambiguous	1	P51452	Dual specificity protein phosphatase 3 OS=Homo sapiens OX=9606 GN=DUSP3 PE=1 SV=1	P51452	Dual specificity protein phosphatase 3 OS=Homo sapiens OX=9606 GN=DUSP3 PE=1 SV=1	0	3	0.6817	0	1	1	554.96	1662.87	1662.86	1.35	0.00075	0/0	0	0	1.21956e+06	HCD	MS2	25.678	82.49	93.8544	30281	30272	200821_HELA_MGTG_iNrich_bRP_F09.raw	F1.9	197	1	FALSE	R	A	F1	trypsin	172650	557563	0.236438	0.763562	MGTG	1ST	15	140	0	FALSE	12	178550	NA	NA	NA
High	[R].tTPSVVAFTADGER.[L]	HCD	4.16	7.4e-05	0.00026	0.817	0.67	1	Sequest HT (2)	2	748.378	0.85	93.8596	30283	30283	P38646	Acetyl:2H(3	TTPSVVAFTADGER	14	2	93.86	54842	14	N-Term(Acetyl:2H(3))	Acetyl:2H(3)@Any N-term	27	QE	0.630877	FALSE	Sequest HT	Sequest HT (A2)	A	2	Unambiguous	1	P38646	Stress-70 protein, mitochondrial OS=Homo sapiens OX=9606 GN=HSPA9 PE=1 SV=2	P38646	Stress-70 protein, mitochondrial OS=Homo sapiens OX=9606 GN=HSPA9 PE=1 SV=2	0	2	0.6731	0	1	1	748.378	1495.75	1495.75	0.85	0.00063	0/0	0	0	975805	HCD	MS2	25.6052	120	93.8596	30283	30272	200821_HELA_MGTG_iNrich_bRP_F09.raw	F1.9	140	1	FALSE	R	T	F1	trypsin	10801.7	485234	0.0217761	0.978224	MGTG	1ST	15	140	0	FALSE	0	87017.4	NA	NA	NA
High	[R].EVEMGPFkHTVDDGLDIR.[K]	HCD	2.03	0.0055	0.072	0.081	0.29	1	Sequest HT (2)	3	701.683	4.53	93.875	30289	30289	Q86VP6	NA	EVEMGPFKHTVDDGLDIR	18	3	93.875	54843	18	K8(Acetyl:2H(3))	Acetyl:2H(3)@K	27	QE	0.631	FALSE	Sequest HT	Sequest HT (A2)	A	2	Unambiguous	1	Q86VP6	Cullin-associated NEDD8-dissociated protein 1 OS=Homo sapiens OX=9606 GN=CAND1 PE=1 SV=2	Q86VP6	Cullin-associated NEDD8-dissociated protein 1 OS=Homo sapiens OX=9606 GN=CAND1 PE=1 SV=2	0	3	0.2906	0	1	1	701.683	2103.03	2103.03	4.53	0.00318	0/0	0	0	862201	HCD	MS2	0	120	93.875	30289	30285	200821_HELA_MGTG_iNrich_bRP_F09.raw	F1.9	166	1	FALSE	R	E	F1	trypsin	13373.5	193125	0.0647631	0.935237	MGTG	1ST	15	140	0	FALSE	8	59441.1	NA	NA	NA
High	[R].REkkAAELAkGQGPGEVDPkVAL.[-]	HCD	5.91	1.1e-05	2.9e-07	1.97	0.81	1	Sequest HT (2)	3	857.822	-0.09	93.8905	30295	30295	P17568	NA	REKKAAELAKGQGPGEVDPKVAL	23	3	93.89	54844	23	K3(Acetyl:2H(3));K4(Acetyl:2H(3));K10(Acetyl:2H(3));K20(Acetyl:2H(3))	Acetyl:2H(3)@K;Acetyl:2H(3)@K;Acetyl:2H(3)@K;Acetyl:2H(3)@K	27	QE	0.631124	FALSE	Sequest HT	Sequest HT (A2)	A	2	Unambiguous	1	P17568	NADH dehydrogenase [ubiquinone] 1 beta subcomplex subunit 7 OS=Homo sapiens OX=9606 GN=NDUFB7 PE=1 SV=4	P17568	NADH dehydrogenase [ubiquinone] 1 beta subcomplex subunit 7 OS=Homo sapiens OX=9606 GN=NDUFB7 PE=1 SV=4	1	3	0.8054	0	1	1	857.822	2571.45	2571.45	-0.09	-7e-05	0/0	0	0	1.54673e+06	HCD	MS2	52.3704	120	93.8905	30295	30285	200821_HELA_MGTG_iNrich_bRP_F09.raw	F1.9	91	1	FALSE	R	R	F1	trypsin	439065	45770.5	0.905596	0.0944042	MGTG	1ST	15	140	0	FALSE	3;4;10;20	59152.5	NA	NA	NA
High	[R].vTAEDkGTGNkNkITITNDQNRLTPEEIER.[M]	HCD	2.17	0.0017	0.017	0.243	0.45	1	Sequest HT (2)	2	1782.93	-1.6	93.9017	30299	30299	P11021	Acetyl:2H(3	VTAEDKGTGNKNKITITNDQNRLTPEEIER	30	2	93.902	54845	30	N-Term(Acetyl:2H(3));K6(Acetyl:2H(3));K11(Acetyl:2H(3));K13(Acetyl:2H(3))	Acetyl:2H(3)@Any N-term;Acetyl:2H(3)@K;Acetyl:2H(3)@K;Acetyl:2H(3)@K	27	QE	0.631214	FALSE	Sequest HT	Sequest HT (A2)	A	2	Unambiguous	1	P11021	Endoplasmic reticulum chaperone BiP OS=Homo sapiens OX=9606 GN=HSPA5 PE=1 SV=2	P11021	Endoplasmic reticulum chaperone BiP OS=Homo sapiens OX=9606 GN=HSPA5 PE=1 SV=2	1	2	0.4516	0	1	1	1782.93	3564.85	3564.85	-1.6	-0.00285	0/0	0	0	2.54697e+06	HCD	MS2	0	120	93.9017	30299	30298	200821_HELA_MGTG_iNrich_bRP_F09.raw	F1.9	243	1	FALSE	R	V	F1	trypsin	16932.6	249174	0.0636309	0.936369	MGTG	1ST	15	140	0	FALSE	0;6;11;13	119598	NA	NA	NA
High	[R].lYPEGLAQLAR.[A]	HCD	2.28	0.00028	0.0017	0.517	0.51	1	Sequest HT (2)	2	638.362	2.82	93.9118	30304	30304	P61421	Acetyl:2H(3	LYPEGLAQLAR	11	2	93.912	54846	11	N-Term(Acetyl:2H(3))	Acetyl:2H(3)@Any N-term	27	QE	0.631294	FALSE	Sequest HT	Sequest HT (A2)	A	2	Unambiguous	1	P61421	V-type proton ATPase subunit d 1 OS=Homo sapiens OX=9606 GN=ATP6V0D1 PE=1 SV=1	P61421	V-type proton ATPase subunit d 1 OS=Homo sapiens OX=9606 GN=ATP6V0D1 PE=1 SV=1	0	2	0.5132	0	1	1	638.362	1275.72	1275.71	2.82	0.0018	0/0	0	0	807090	HCD	MS2	20.3621	120	93.9118	30304	30298	200821_HELA_MGTG_iNrich_bRP_F09.raw	F1.9	142	1	FALSE	R	L	F1	trypsin	43931.8	403869	0.0981057	0.901894	MGTG	1ST	15	140	0	FALSE	0	101758	NA	NA	NA
High	[R].vTAEDkGTGNkNkITITNDQNRLTPEEIER.[M]	HCD	6.39	1.1e-05	3e-09	2.74	0.73	1	Sequest HT (2)	3	1188.96	0.37	93.9348	30313	30313	P11021	Acetyl:2H(3	VTAEDKGTGNKNKITITNDQNRLTPEEIER	30	3	93.935	54847	30	N-Term(Acetyl:2H(3));K6(Acetyl:2H(3));K11(Acetyl:2H(3));K13(Acetyl:2H(3))	Acetyl:2H(3)@Any N-term;Acetyl:2H(3)@K;Acetyl:2H(3)@K;Acetyl:2H(3)@K	27	QE	0.631478	FALSE	Sequest HT	Sequest HT (A2)	A	2	Unambiguous	1	P11021	Endoplasmic reticulum chaperone BiP OS=Homo sapiens OX=9606 GN=HSPA5 PE=1 SV=2	P11021	Endoplasmic reticulum chaperone BiP OS=Homo sapiens OX=9606 GN=HSPA5 PE=1 SV=2	1	3	0.7324	0	1	1	1188.96	3564.85	3564.85	0.37	0.00044	0/0	0	0	68385944	HCD	MS2	2.59692	3.103	93.9348	30313	30311	200821_HELA_MGTG_iNrich_bRP_F09.raw	F1.9	243	1	FALSE	R	V	F1	trypsin	1.09945e+07	6.76347e+07	0.139828	0.860172	MGTG	1ST	15	140	0	FALSE	0;6;11;13	8507705	NA	NA	NA
High	[R].kkkYIEIR.[K]	HCD	2.7	0.00028	0.0016	0.528	0.7	1	Sequest HT (2)	2	629.402	1.34	93.9386	30316	30316	P78527	Acetyl:2H(3	KKKYIEIR	8	2	93.939	54848	8	N-Term(Acetyl:2H(3));K1(Acetyl:2H(3));K2(Acetyl:2H(3));K3(Acetyl:2H(3))	Acetyl:2H(3)@Any N-term;Acetyl:2H(3)@K;Acetyl:2H(3)@K;Acetyl:2H(3)@K	27	QE	0.631509	FALSE	Sequest HT	Sequest HT (A2)	A	2	Unambiguous	1	P78527	DNA-dependent protein kinase catalytic subunit OS=Homo sapiens OX=9606 GN=PRKDC PE=1 SV=3	P78527	DNA-dependent protein kinase catalytic subunit OS=Homo sapiens OX=9606 GN=PRKDC PE=1 SV=3	0	2	0.6963	0	1	1	629.402	1257.8	1257.8	1.34	0.00084	0/0	0	0	3.3567e+06	HCD	MS2	9.68991	34.238	93.9386	30316	30311	200821_HELA_MGTG_iNrich_bRP_F09.raw	F1.9	9	1	FALSE	R	K	F1	trypsin	708226	2.08112e+06	0.253904	0.746096	MGTG	1ST	15	140	0	FALSE	0;1;2;3	543938	NA	NA	NA
High	[R].LQQELDDLLVDLDHQR.[Q]	HCD	4.45	1.1e-05	2.3e-06	1.63	0.48	1	Sequest HT (2)	3	650.669	0.54	93.9402	30317	30317	P35579	NA	LQQELDDLLVDLDHQR	16	3	93.94	54849	16		NA	27	QE	0.631522	FALSE	Sequest HT	Sequest HT (A2)	A	2	Unambiguous	1	P35579	Myosin-9 OS=Homo sapiens OX=9606 GN=MYH9 PE=1 SV=4	P35579	Myosin-9 OS=Homo sapiens OX=9606 GN=MYH9 PE=1 SV=4	0	3	0.4764	0	1	1	650.669	1949.99	1949.99	0.54	0.00035	0/0	0	0	1.80053e+06	HCD	MS2	41.2729	60.048	93.9402	30317	30311	200821_HELA_MGTG_iNrich_bRP_F09.raw	F1.9	174	1	FALSE	R	L	F1	trypsin	142693	1.05636e+06	0.119005	0.880995	MGTG	1ST	15	140	0	FALSE	NA	169803	NA	NA	NA
High	[R].yGGETkVYVGNLGTGAGkGELER.[A]	HCD	2.82	1.8e-05	3.2e-05	1.19	0.59	1	Sequest HT (2)	2	1245.64	-0.14	93.975	30331	30331	Q16629	Acetyl:2H(3	YGGETKVYVGNLGTGAGKGELER	23	2	93.975	54850	23	N-Term(Acetyl:2H(3));K6(Acetyl:2H(3));K18(Acetyl:2H(3))	Acetyl:2H(3)@Any N-term;Acetyl:2H(3)@K;Acetyl:2H(3)@K	27	QE	0.6318	FALSE	Sequest HT	Sequest HT (A2)	A	2	Unambiguous	1	Q16629	Serine/arginine-rich splicing factor 7 OS=Homo sapiens OX=9606 GN=SRSF7 PE=1 SV=1	Q16629	Serine/arginine-rich splicing factor 7 OS=Homo sapiens OX=9606 GN=SRSF7 PE=1 SV=1	0	2	0.5922	0	1	1	1245.64	2490.28	2490.28	-0.14	-0.00017	0/0	0	0	1352177	HCD	MS2	57.709	120	93.975	30331	30324	200821_HELA_MGTG_iNrich_bRP_F09.raw	F1.9	202	1	FALSE	R	Y	F1	trypsin	18294.3	391694	0.0446215	0.955379	MGTG	1ST	15	140	0	FALSE	0;6;18	103435	NA	NA	NA
High	[R].eNPVYEkkPkkEVkkkR.[W]	HCD	5.11	1.1e-05	1.5e-05	1.31	0.63	1	Sequest HT (2)	3	830.169	-1.2	93.9943	30338	30338	P46777	Acetyl:2H(3	ENPVYEKKPKKEVKKKR	17	3	93.994	54851	17	N-Term(Acetyl:2H(3));K7(Acetyl:2H(3));K8(Acetyl:2H(3));K10(Acetyl:2H(3));K11(Acetyl:2H(3));K14(Acetyl:2H(3));K15(Acetyl:2H(3));K16(Acetyl:2H(3))	Acetyl:2H(3)@Any N-term;Acetyl:2H(3)@K;Acetyl:2H(3)@K;Acetyl:2H(3)@K;Acetyl:2H(3)@K;Acetyl:2H(3)@K;Acetyl:2H(3)@K;Acetyl:2H(3)@K	27	QE	0.631954	FALSE	Sequest HT	Sequest HT (A2)	A	2	Unambiguous	1	P46777	60S ribosomal protein L5 OS=Homo sapiens OX=9606 GN=RPL5 PE=1 SV=3	P46777	60S ribosomal protein L5 OS=Homo sapiens OX=9606 GN=RPL5 PE=1 SV=3	0	3	0.6301	0	1	1	830.169	2488.49	2488.5	-1.2	-0.00099	0/0	0	0	5.88256e+06	HCD	MS2	49.0086	45.478	93.9943	30338	30337	200821_HELA_MGTG_iNrich_bRP_F09.raw	F1.9	20	1	FALSE	R	E	F1	trypsin	538239	2.84545e+06	0.159068	0.840932	MGTG	1ST	15	140	0	FALSE	0;7;8;10;11;14;15;16	748673	NA	NA	NA
High	[R].ikANQIHkLLR.[E]	HCD	4.36	1.1e-05	9.9e-06	1.38	0.79	1	Sequest HT (2)	2	734.969	0.11	94.0333	30354	30354	O75150	Acetyl:2H(3	IKANQIHKLLR	11	2	94.033	54852	11	N-Term(Acetyl:2H(3));K2(Acetyl:2H(3));K8(Acetyl:2H(3))	Acetyl:2H(3)@Any N-term;Acetyl:2H(3)@K;Acetyl:2H(3)@K	27	QE	0.632266	FALSE	Sequest HT	Sequest HT (A2)	A	2	Unambiguous	1	O75150	E3 ubiquitin-protein ligase BRE1B OS=Homo sapiens OX=9606 GN=RNF40 PE=1 SV=5	O75150	E3 ubiquitin-protein ligase BRE1B OS=Homo sapiens OX=9606 GN=RNF40 PE=1 SV=5	0	2	0.789	0	1	1	734.969	1468.93	1468.93	0.11	8e-05	0/0	0	0	3.81111e+06	HCD	MS2	16.0986	33.141	94.0333	30354	30350	200821_HELA_MGTG_iNrich_bRP_F09.raw	F1.9	10	1	FALSE	R	I	F1	trypsin	632500	1.64396e+06	0.277843	0.722157	MGTG	1ST	15	140	0	FALSE	0;2;8	354826	NA	NA	NA
High	[R].TSLALDESLFR.[G]	HCD	2.87	5e-05	0.00017	0.898	0.61	1	Sequest HT (2)	2	626.332	-0.54	94.0586	30364	30364	Q86U42	NA	TSLALDESLFR	11	2	94.059	54853	11		NA	27	QE	0.632469	FALSE	Sequest HT	Sequest HT (A2)	A	2	Unambiguous	1	Q86U42	Polyadenylate-binding protein 2 OS=Homo sapiens OX=9606 GN=PABPN1 PE=1 SV=3	Q86U42	Polyadenylate-binding protein 2 OS=Homo sapiens OX=9606 GN=PABPN1 PE=1 SV=3	0	2	0.6132	0	1	1	626.332	1251.66	1251.66	-0.54	-0.00034	0/0	0	0	3.57419e+06	HCD	MS2	46.9053	24.713	94.0586	30364	30363	200821_HELA_MGTG_iNrich_bRP_F09.raw	F1.9	163	1	FALSE	R	T	F1	trypsin	368882	1593680	0.187959	0.812041	MGTG	1ST	15	140	0	FALSE	NA	335701	NA	NA	NA
High	[R].AADFIDQALAQkNGR.[V]	HCD	4.01	1.8e-05	3.7e-05	1.16	0.73	1	Sequest HT (2)	2	831.936	0.11	94.0658	30367	30367	P51452	NA	AADFIDQALAQKNGR	15	2	94.066	54854	15	K12(Acetyl:2H(3))	Acetyl:2H(3)@K	27	QE	0.632526	FALSE	Sequest HT	Sequest HT (A2)	A	2	Unambiguous	1	P51452	Dual specificity protein phosphatase 3 OS=Homo sapiens OX=9606 GN=DUSP3 PE=1 SV=1	P51452	Dual specificity protein phosphatase 3 OS=Homo sapiens OX=9606 GN=DUSP3 PE=1 SV=1	0	2	0.7282	0	1	1	831.936	1662.86	1662.86	0.11	9e-05	0/0	0	0	1.16707e+06	HCD	MS2	17.914	120	94.0658	30367	30363	200821_HELA_MGTG_iNrich_bRP_F09.raw	F1.9	197	1	FALSE	R	A	F1	trypsin	292860	481838	0.378032	0.621968	MGTG	1ST	15	140	0	FALSE	12	162690	NA	NA	NA
High	[R].aTATQLLQHPFVR.[S]	HCD	3.91	5e-05	0.00016	0.902	0.52	1	Sequest HT (2)	2	763.928	-1.62	94.108	30384	30384	Q13043	Acetyl:2H(3	ATATQLLQHPFVR	13	2	94.108	54855	13	N-Term(Acetyl:2H(3))	Acetyl:2H(3)@Any N-term	27	QE	0.632864	FALSE	Sequest HT	Sequest HT (A2)	A	2	Unambiguous	1	Q13043	Serine/threonine-protein kinase 4 OS=Homo sapiens OX=9606 GN=STK4 PE=1 SV=2	Q13043	Serine/threonine-protein kinase 4 OS=Homo sapiens OX=9606 GN=STK4 PE=1 SV=2	0	2	0.5166	0	1	1	763.928	1526.85	1526.85	-1.62	-0.00124	0/0	0	0	1.58262e+06	HCD	MS2	42.2058	120	94.108	30384	30376	200821_HELA_MGTG_iNrich_bRP_F09.raw	F1.9	158	1	FALSE	R	A	F1	trypsin	335001	525305	0.389398	0.610602	MGTG	1ST	15	140	0	FALSE	0	114367	NA	NA	NA
High	[R].iYTTkIkPR.[L]	HCD	2.87	0.00021	0.0012	0.572	0.56	1	Sequest HT (2)	2	627.892	0.4	94.1288	30392	30392	Q09666	Acetyl:2H(3	IYTTKIKPR	9	2	94.129	54856	9	N-Term(Acetyl:2H(3));K5(Acetyl:2H(3));K7(Acetyl:2H(3))	Acetyl:2H(3)@Any N-term;Acetyl:2H(3)@K;Acetyl:2H(3)@K	27	QE	0.63303	FALSE	Sequest HT	Sequest HT (A2)	A	2	Unambiguous	1	Q09666	Neuroblast differentiation-associated protein AHNAK OS=Homo sapiens OX=9606 GN=AHNAK PE=1 SV=2	Q09666	Neuroblast differentiation-associated protein AHNAK OS=Homo sapiens OX=9606 GN=AHNAK PE=1 SV=2	0	2	0.561	0	1	1	627.892	1254.78	1254.78	0.4	0.00025	0/0	0	0	3.80979e+06	HCD	MS2	14.3754	45.659	94.1288	30392	30389	200821_HELA_MGTG_iNrich_bRP_F09.raw	F1.9	21	1	FALSE	R	I	F1	trypsin	138067	1.26196e+06	0.0986171	0.901383	MGTG	1ST	15	140	0	FALSE	0;5;7	252196	NA	NA	NA
High	[R].sHPLDPIDTVDFER.[E]	HCD	3.56	1.1e-05	2.5e-05	1.23	0.71	1	Sequest HT (2)	2	843.413	-1.03	94.1313	30393	30393	P47897	Acetyl:2H(3	SHPLDPIDTVDFER	14	2	94.131	54857	14	N-Term(Acetyl:2H(3))	Acetyl:2H(3)@Any N-term	27	QE	0.63305	FALSE	Sequest HT	Sequest HT (A2)	A	2	Unambiguous	1	P47897	Glutamine--tRNA ligase OS=Homo sapiens OX=9606 GN=QARS1 PE=1 SV=1	P47897	Glutamine--tRNA ligase OS=Homo sapiens OX=9606 GN=QARS1 PE=1 SV=1	0	2	0.7051	0	1	1	843.413	1685.82	1685.82	-1.03	-0.00087	0/0	0	0	910523	HCD	MS2	26.1618	120	94.1313	30393	30389	200821_HELA_MGTG_iNrich_bRP_F09.raw	F1.9	148	1	FALSE	R	S	F1	trypsin	212773	528154	0.287172	0.712828	MGTG	1ST	15	140	0	FALSE	0	192540	NA	NA	NA
High	[R].VSFADPIYQAGLADDIDRR.[C]	HCD	2.98	0.00021	0.0012	0.566	0.48	1	Sequest HT (2)	3	708.022	-2.76	94.1477	30400	30400	Q5UIP0	NA	VSFADPIYQAGLADDIDRR	19	3	94.148	54858	19		NA	27	QE	0.633182	FALSE	Sequest HT	Sequest HT (A2)	A	2	Unambiguous	1	Q5UIP0	Telomere-associated protein RIF1 OS=Homo sapiens OX=9606 GN=RIF1 PE=1 SV=2	Q5UIP0	Telomere-associated protein RIF1 OS=Homo sapiens OX=9606 GN=RIF1 PE=1 SV=2	1	3	0.4799	0	1	1	708.022	2122.05	2122.06	-2.76	-0.00195	0/0	0	0	305360	HCD	MS2	0	120	94.1477	30400	30389	200821_HELA_MGTG_iNrich_bRP_F09.raw	F1.9	181	1	FALSE	R	V	F1	trypsin	18864.2	315258	0.056459	0.943541	MGTG	1ST	15	140	0	FALSE	NA	119941	NA	NA	NA
High	[R].kkYPDRVPVIVEkAPkAR.[VI]	HCD	6.42	1.1e-05	2.1e-09	2.8	0.79	1	Sequest HT (2)	3	773.805	-1.08	94.161	30405	30405	Q9H0R8; O95166	Acetyl:2H(3	KKYPDRVPVIVEKAPKAR	18	3	94.161	54859	18	N-Term(Acetyl:2H(3));K1(Acetyl:2H(3));K2(Acetyl:2H(3));K13(Acetyl:2H(3));K16(Acetyl:2H(3))	Acetyl:2H(3)@Any N-term;Acetyl:2H(3)@K;Acetyl:2H(3)@K;Acetyl:2H(3)@K;Acetyl:2H(3)@K	27	QE	0.633288	FALSE	Sequest HT	Sequest HT (A2)	A	2	Unambiguous	2	Q9H0R8; O95166	Gamma-aminobutyric acid receptor-associated protein-like 1 OS=Homo sapiens OX=9606 GN=GABARAPL1 PE=1 SV=1;Gamma-aminobutyric acid receptor-associated protein OS=Homo sapiens OX=9606 GN=GABARAP PE=1 SV=1	Q9H0R8; O95166	Gamma-aminobutyric acid receptor-associated protein-like 1 OS=Homo sapiens OX=9606 GN=GABARAPL1 PE=1 SV=1; Gamma-aminobutyric acid receptor-associated protein OS=Homo sapiens OX=9606 GN=GABARAP PE=1 SV=1	1	3	0.7866	0	1	1	773.805	2319.4	2319.4	-1.08	-0.00084	0/0	0	0	3.52002e+06	HCD	MS2	2.89631	67.204	94.161	30405	30402	200821_HELA_MGTG_iNrich_bRP_F09.raw	F1.9	24	2	FALSE	R	K	F1	trypsin	1.39168e+06	2.70268e+06	0.339902	0.660098	MGTG	1ST	15	140	0	FALSE	0;1;2;13;16	607770	NA	NA	NA
High	[R].lDQQTLPLGGR.[E]	HCD	3.01	4e-05	0.00012	0.961	0.58	1	Sequest HT (2)	2	621.846	-2.74	94.1769	30413	30413	P98175	Acetyl:2H(3	LDQQTLPLGGR	11	2	94.177	54860	11	N-Term(Acetyl:2H(3))	Acetyl:2H(3)@Any N-term	27	QE	0.633415	FALSE	Sequest HT	Sequest HT (A2)	A	2	Unambiguous	1	P98175	RNA-binding protein 10 OS=Homo sapiens OX=9606 GN=RBM10 PE=1 SV=3	P98175	RNA-binding protein 10 OS=Homo sapiens OX=9606 GN=RBM10 PE=1 SV=3	0	2	0.5781	0	1	1	621.846	1242.68	1242.69	-2.74	-0.0017	0/0	0	0	1.76658e+06	HCD	MS2	33.0052	76.451	94.1769	30413	30402	200821_HELA_MGTG_iNrich_bRP_F09.raw	F1.9	155	1	FALSE	R	L	F1	trypsin	249996	939126	0.210236	0.789764	MGTG	1ST	15	140	0	FALSE	0	409107	NA	NA	NA
High	[R].EkLQkLkELSkQR.[S]	HCD	3.74	1.1e-05	2e-05	1.26	0.66	1	Sequest HT (2)	3	603.373	0.79	94.2187	30429	30429	Q8N4S0	NA	EKLQKLKELSKQR	13	3	94.219	54861	13	K2(Acetyl:2H(3));K5(Acetyl:2H(3));K7(Acetyl:2H(3));K11(Acetyl:2H(3))	Acetyl:2H(3)@K;Acetyl:2H(3)@K;Acetyl:2H(3)@K;Acetyl:2H(3)@K	27	QE	0.63375	FALSE	Sequest HT	Sequest HT (A2)	A	2	Unambiguous	1	Q8N4S0	Coiled-coil domain-containing protein 82 OS=Homo sapiens OX=9606 GN=CCDC82 PE=1 SV=2	Q8N4S0	Coiled-coil domain-containing protein 82 OS=Homo sapiens OX=9606 GN=CCDC82 PE=1 SV=2	0	3	0.6631	0	1	1	603.373	1808.1	1808.1	0.79	0.00047	0/0	0	0	1.07376e+06	HCD	MS2	70.4318	81.478	94.2187	30429	30428	200821_HELA_MGTG_iNrich_bRP_F09.raw	F1.9	29	1	FALSE	R	E	F1	trypsin	189264	983251	0.161417	0.838583	MGTG	1ST	15	140	0	FALSE	2;5;7;11	208962	NA	NA	NA
High	[R].kkYPDRVPVIVEkAPkAR.[VI]	HCD	3.43	1.1e-05	3.8e-06	1.54	0.67	1	Sequest HT (2)	2	1160.2	-2.42	94.2358	30436	30436	Q9H0R8; O95166	Acetyl:2H(3	KKYPDRVPVIVEKAPKAR	18	2	94.236	54862	18	N-Term(Acetyl:2H(3));K1(Acetyl:2H(3));K2(Acetyl:2H(3));K13(Acetyl:2H(3));K16(Acetyl:2H(3))	Acetyl:2H(3)@Any N-term;Acetyl:2H(3)@K;Acetyl:2H(3)@K;Acetyl:2H(3)@K;Acetyl:2H(3)@K	27	QE	0.633886	FALSE	Sequest HT	Sequest HT (A2)	A	2	Unambiguous	2	Q9H0R8; O95166	Gamma-aminobutyric acid receptor-associated protein-like 1 OS=Homo sapiens OX=9606 GN=GABARAPL1 PE=1 SV=1;Gamma-aminobutyric acid receptor-associated protein OS=Homo sapiens OX=9606 GN=GABARAP PE=1 SV=1	Q9H0R8; O95166	Gamma-aminobutyric acid receptor-associated protein-like 1 OS=Homo sapiens OX=9606 GN=GABARAPL1 PE=1 SV=1; Gamma-aminobutyric acid receptor-associated protein OS=Homo sapiens OX=9606 GN=GABARAP PE=1 SV=1	1	2	0.6676	0	1	1	1160.2	2319.4	2319.4	-2.42	-0.0028	0/0	0	0	1.74203e+06	HCD	MS2	0	120	94.2358	30436	30428	200821_HELA_MGTG_iNrich_bRP_F09.raw	F1.9	27	2	FALSE	R	K	F1	trypsin	84813.6	166836	0.337031	0.662969	MGTG	1ST	15	140	0	FALSE	0;1;2;13;16	88793.9	NA	NA	NA
High	[R].eTGVDLTkDNMALQR.[V]	HCD	4.75	1.8e-05	4.7e-05	1.12	0.61	1	Sequest HT (2)	2	859.432	-2.67	94.2384	30437	30437	P38646	Glu->pyro-Glu	ETGVDLTKDNMALQR	15	2	94.238	54863	15	N-Term(Glu->pyro-Glu);K8(Acetyl:2H(3))	Glu->pyro-Glu@E^Any N-term;Acetyl:2H(3)@K	27	QE	0.633907	FALSE	Sequest HT	Sequest HT (A2)	A	2	Unambiguous	1	P38646	Stress-70 protein, mitochondrial OS=Homo sapiens OX=9606 GN=HSPA9 PE=1 SV=2	P38646	Stress-70 protein, mitochondrial OS=Homo sapiens OX=9606 GN=HSPA9 PE=1 SV=2	0	2	0.6063	0	1	1	859.432	1717.86	1717.86	-2.67	-0.00229	0/0	0	0	1.17666e+06	HCD	MS2	15.625	120	94.2384	30437	30428	200821_HELA_MGTG_iNrich_bRP_F09.raw	F1.9	170	1	FALSE	R	E	F1	trypsin	185050	588218	0.239309	0.760691	MGTG	1ST	15	140	0	FALSE	0;8	103147	NA	NA	NA
High	[R].akVIAAEGEMNASR.[A]	HCD	3.99	1.1e-05	1e-05	1.37	0.77	1	Sequest HT (2)	2	768.9	-2.12	94.2603	30445	30445	P27105	Acetyl:2H(3	AKVIAAEGEMNASR	14	2	94.26	54864	14	N-Term(Acetyl:2H(3));K2(Acetyl:2H(3))	Acetyl:2H(3)@Any N-term;Acetyl:2H(3)@K	27	QE	0.634082	FALSE	Sequest HT	Sequest HT (A2)	A	2	Unambiguous	1	P27105	Stomatin OS=Homo sapiens OX=9606 GN=STOM PE=1 SV=3	P27105	Stomatin OS=Homo sapiens OX=9606 GN=STOM PE=1 SV=3	0	2	0.7744	0	1	1	768.9	1536.79	1536.8	-2.12	-0.00163	0/0	0	0	1.32255e+06	HCD	MS2	15.4132	120	94.2603	30445	30441	200821_HELA_MGTG_iNrich_bRP_F09.raw	F1.9	166	1	FALSE	R	A	F1	trypsin	778676	802614	0.492431	0.507569	MGTG	1ST	15	140	0	FALSE	0;2	452892	NA	NA	NA
High	[R].aQEIEAATLAGR.[L]	HCD	4.06	1.8e-05	4.1e-05	1.14	0.62	1	Sequest HT (2)	2	637.843	1.3	94.2642	30447	30447	P53814	Acetyl:2H(3	AQEIEAATLAGR	12	2	94.264	54865	12	N-Term(Acetyl:2H(3))	Acetyl:2H(3)@Any N-term	27	QE	0.634114	FALSE	Sequest HT	Sequest HT (A2)	A	2	Unambiguous	1	P53814	Smoothelin OS=Homo sapiens OX=9606 GN=SMTN PE=1 SV=7	P53814	Smoothelin OS=Homo sapiens OX=9606 GN=SMTN PE=1 SV=7	0	2	0.6207	0	1	1	637.843	1274.68	1274.68	1.3	0.00083	0/0	0	0	1.14599e+06	HCD	MS2	13.4049	95.832	94.2642	30447	30441	200821_HELA_MGTG_iNrich_bRP_F09.raw	F1.9	197	1	FALSE	R	A	F1	trypsin	535637	748152	0.417231	0.582769	MGTG	1ST	15	140	0	FALSE	0	200872	NA	NA	NA
High	[R].EELkEELVLkTQNQPR.[F]	HCD	4.13	1.8e-05	6.1e-05	1.07	0.58	1	Sequest HT (2)	3	682.044	-0.55	94.2943	30459	30459	Q5JRA6	NA	EELKEELVLKTQNQPR	16	3	94.294	54866	16	K4(Acetyl:2H(3));K10(Acetyl:2H(3))	Acetyl:2H(3)@K;Acetyl:2H(3)@K	27	QE	0.634354	FALSE	Sequest HT	Sequest HT (A2)	A	2	Unambiguous	1	Q5JRA6	Transport and Golgi organization protein 1 homolog OS=Homo sapiens OX=9606 GN=MIA3 PE=1 SV=1	Q5JRA6	Transport and Golgi organization protein 1 homolog OS=Homo sapiens OX=9606 GN=MIA3 PE=1 SV=1	0	3	0.5787	0	1	1	682.044	2044.12	2044.12	-0.55	-0.00037	0/0	0	0	1308045	HCD	MS2	16.2052	120	94.2943	30459	30454	200821_HELA_MGTG_iNrich_bRP_F09.raw	F1.9	164	1	FALSE	R	E	F1	trypsin	168589	701165	0.193836	0.806164	MGTG	1ST	15	140	0	FALSE	4;10	182409	NA	NA	NA
High	[R].SDPLMDTLSSMNR.[V]	HCD	3.13	1.8e-05	5.8e-05	1.08	0.65	1	Sequest HT (2)	2	733.833	-1.19	94.3047	30463	30463	Q8N806	NA	SDPLMDTLSSMNR	13	2	94.305	54867	13		NA	27	QE	0.634438	FALSE	Sequest HT	Sequest HT (A2)	A	2	Unambiguous	1	Q8N806	Putative E3 ubiquitin-protein ligase UBR7 OS=Homo sapiens OX=9606 GN=UBR7 PE=1 SV=2	Q8N806	Putative E3 ubiquitin-protein ligase UBR7 OS=Homo sapiens OX=9606 GN=UBR7 PE=1 SV=2	0	2	0.6454	0	1	1	733.833	1466.66	1466.66	-1.19	-0.00087	0/0	0	0	1.12262e+06	HCD	MS2	62.8177	120	94.3047	30463	30454	200821_HELA_MGTG_iNrich_bRP_F09.raw	F1.9	52	1	FALSE	R	S	F1	trypsin	106160	597036	0.150967	0.849033	MGTG	1ST	15	140	0	FALSE	NA	137450	NA	NA	NA
High	[R].AAVEEGIVLGGGcALLR.[C]	HCD	4.75	1.1e-05	8.6e-07	1.79	0.56	1	Sequest HT (2)	2	842.957	1.02	94.3241	30470	30470	P10809	NA	AAVEEGIVLGGGCALLR	17	2	94.324	54868	17	C13(Carbamidomethyl)	Carbamidomethyl@C	27	QE	0.634593	FALSE	Sequest HT	Sequest HT (A2)	A	2	Unambiguous	1	P10809	60 kDa heat shock protein, mitochondrial OS=Homo sapiens OX=9606 GN=HSPD1 PE=1 SV=2	P10809	60 kDa heat shock protein, mitochondrial OS=Homo sapiens OX=9606 GN=HSPD1 PE=1 SV=2	0	2	0.5558	0	1	1	842.957	1684.91	1684.91	1.02	0.00086	0/0	0	0	2.81253e+06	HCD	MS2	24.6192	118.509	94.3241	30470	30467	200821_HELA_MGTG_iNrich_bRP_F09.raw	F1.9	173	1	FALSE	R	A	F1	trypsin	234595	1.52033e+06	0.133678	0.866322	MGTG	1ST	15	140	0	FALSE	13	358722	NA	NA	NA
High	[R].vTAEDkGTGNkNkITITNDQNRLTPEEIER.[M]	HCD	5.3	1.1e-05	3.2e-07	1.96	0.65	1	Sequest HT (2)	4	891.967	-1.84	94.3539	30482	30482	P11021	Acetyl:2H(3	VTAEDKGTGNKNKITITNDQNRLTPEEIER	30	4	94.354	54869	30	N-Term(Acetyl:2H(3));K6(Acetyl:2H(3));K11(Acetyl:2H(3));K13(Acetyl:2H(3))	Acetyl:2H(3)@Any N-term;Acetyl:2H(3)@K;Acetyl:2H(3)@K;Acetyl:2H(3)@K	27	QE	0.634831	FALSE	Sequest HT	Sequest HT (A2)	A	2	Unambiguous	1	P11021	Endoplasmic reticulum chaperone BiP OS=Homo sapiens OX=9606 GN=HSPA5 PE=1 SV=2	P11021	Endoplasmic reticulum chaperone BiP OS=Homo sapiens OX=9606 GN=HSPA5 PE=1 SV=2	1	4	0.6453	0	1	1	891.967	3564.85	3564.85	-1.84	-0.00164	0/0	0	0	1.97845e+06	HCD	MS2	23.9529	102.24	94.3539	30482	30480	200821_HELA_MGTG_iNrich_bRP_F09.raw	F1.9	242	1	FALSE	R	V	F1	trypsin	229017	1.77569e+06	0.11424	0.88576	MGTG	1ST	15	140	0	FALSE	0;6;11;13	533515	NA	NA	NA
High	[R].NMPGLSAATLASLGGTSSR.[R]	HCD	4.01	1.1e-05	1.7e-07	2.06	0.74	1	Sequest HT (2)	2	895.957	-0.05	94.3564	30484	30484	Q32MZ4	NA	NMPGLSAATLASLGGTSSR	19	2	94.356	54870	19		NA	27	QE	0.634851	FALSE	Sequest HT	Sequest HT (A2)	A	2	Unambiguous	1	Q32MZ4	Leucine-rich repeat flightless-interacting protein 1 OS=Homo sapiens OX=9606 GN=LRRFIP1 PE=1 SV=2	Q32MZ4	Leucine-rich repeat flightless-interacting protein 1 OS=Homo sapiens OX=9606 GN=LRRFIP1 PE=1 SV=2	0	2	0.7357	0	1	1	895.957	1790.91	1790.91	-0.05	-4e-05	0/0	0	0	7.54198e+06	HCD	MS2	4.46033	27.701	94.3564	30484	30480	200821_HELA_MGTG_iNrich_bRP_F09.raw	F1.9	195	1	FALSE	R	N	F1	trypsin	350518	4081277	0.0790916	0.920908	MGTG	1ST	15	140	0	FALSE	NA	528793	NA	NA	NA
High	[-].mEVLRPQLIR.[I]	HCD	2.44	0.00066	0.0061	0.363	0.49	1	Sequest HT (2)	2	648.876	-0.19	94.3617	30487	30487	Q8N9N2	Acetyl	MEVLRPQLIR	10	2	94.362	54871	10	N-Term(Acetyl)	Acetyl@Any N-term	27	QE	0.634894	FALSE	Sequest HT	Sequest HT (A2)	A	2	Unambiguous	1	Q8N9N2	Activating signal cointegrator 1 complex subunit 1 OS=Homo sapiens OX=9606 GN=ASCC1 PE=1 SV=1	Q8N9N2	Activating signal cointegrator 1 complex subunit 1 OS=Homo sapiens OX=9606 GN=ASCC1 PE=1 SV=1	0	2	0.4877	0	1	1	648.876	1296.75	1296.75	-0.19	-0.00012	0/0	0	0	2.37482e+06	HCD	MS2	10.619	64.421	94.3617	30487	30480	200821_HELA_MGTG_iNrich_bRP_F09.raw	F1.9	104	1	FALSE	NA	M	F1	trypsin	578626	685978	0.457555	0.542445	MGTG	1ST	15	140	0	FALSE	0	370953	NA	NA	NA
High	[R].iIDVVYNASNNELVR.[T]	HCD	2.59	0.0033	0.039	0.148	0.53	1	Sequest HT (2)	2	882.466	-7.12	94.3683	30490	30490	P62241	Acetyl:2H(3	IIDVVYNASNNELVR	15	2	94.368	54872	15	N-Term(Acetyl:2H(3))	Acetyl:2H(3)@Any N-term	27	QE	0.634946	FALSE	Sequest HT	Sequest HT (A2)	A	2	Unambiguous	1	P62241	40S ribosomal protein S8 OS=Homo sapiens OX=9606 GN=RPS8 PE=1 SV=2	P62241	40S ribosomal protein S8 OS=Homo sapiens OX=9606 GN=RPS8 PE=1 SV=2	0	2	0.529	0	1	1	882.466	1763.92	1763.94	-7.12	-0.00628	0/0	0	0	1343352	HCD	MS2	25.8173	120	94.3683	30490	30480	200821_HELA_MGTG_iNrich_bRP_F09.raw	F1.9	182	1	FALSE	R	I	F1	trypsin	41647.9	440974	0.0862951	0.913705	MGTG	1ST	15	140	0	FALSE	0	105281	NA	NA	NA
High	[R].NLNPVFGGSGPALTGLR.[N]	HCD	4.22	1.1e-05	3.7e-07	1.93	0.73	1	Sequest HT (2)	2	835.459	5.18	94.3709	30491	30491	P40818	NA	NLNPVFGGSGPALTGLR	17	2	94.371	54873	17		NA	27	QE	0.634967	FALSE	Sequest HT	Sequest HT (A2)	A	2	Unambiguous	1	P40818	Ubiquitin carboxyl-terminal hydrolase 8 OS=Homo sapiens OX=9606 GN=USP8 PE=1 SV=1	P40818	Ubiquitin carboxyl-terminal hydrolase 8 OS=Homo sapiens OX=9606 GN=USP8 PE=1 SV=1	0	2	0.7275	0	1	1	835.459	1669.91	1669.9	5.18	0.00432	0/0	0	0	1.32732e+06	HCD	MS2	25.8503	120	94.3709	30491	30480	200821_HELA_MGTG_iNrich_bRP_F09.raw	F1.9	167	1	FALSE	R	N	F1	trypsin	227878	921980	0.198179	0.801821	MGTG	1ST	15	140	0	FALSE	NA	210722	NA	NA	NA
High	[R].kFTYLGSQDR.[A]	HCD	2.84	0.00013	0.00062	0.672	0.62	1	Sequest HT (2)	2	652.842	1.61	94.3871	30497	30497	Q7Z2W4	Acetyl:2H(3	KFTYLGSQDR	10	2	94.387	54874	10	N-Term(Acetyl:2H(3));K1(Acetyl:2H(3))	Acetyl:2H(3)@Any N-term;Acetyl:2H(3)@K	27	QE	0.635097	FALSE	Sequest HT	Sequest HT (A2)	A	2	Unambiguous	1	Q7Z2W4	Zinc finger CCCH-type antiviral protein 1 OS=Homo sapiens OX=9606 GN=ZC3HAV1 PE=1 SV=3	Q7Z2W4	Zinc finger CCCH-type antiviral protein 1 OS=Homo sapiens OX=9606 GN=ZC3HAV1 PE=1 SV=3	0	2	0.6232	0	1	1	652.842	1304.68	1304.68	1.61	0.00105	0/0	0	0	1.09979e+06	HCD	MS2	55.94	120	94.3871	30497	30493	200821_HELA_MGTG_iNrich_bRP_F09.raw	F1.9	164	1	FALSE	R	K	F1	trypsin	442760	789065	0.359434	0.640566	MGTG	1ST	15	140	0	FALSE	0;1	398839	NA	NA	NA
High	[R].ISVREPmQTGIkAVDSLVPIGR.[G]	HCD	5.77	1.1e-05	5.1e-07	1.88	0.65	1	Sequest HT (2)	3	809.788	1.21	94.3971	30501	30501	P25705	NA	ISVREPMQTGIKAVDSLVPIGR	22	3	94.397	54875	22	M7(Oxidation);K12(Acetyl:2H(3))	Oxidation@M;Acetyl:2H(3)@K	27	QE	0.635177	FALSE	Sequest HT	Sequest HT (A2)	A	2	Unambiguous	1	P25705	ATP synthase subunit alpha, mitochondrial OS=Homo sapiens OX=9606 GN=ATP5F1A PE=1 SV=1	P25705	ATP synthase subunit alpha, mitochondrial OS=Homo sapiens OX=9606 GN=ATP5F1A PE=1 SV=1	1	3	0.6499	0	1	1	809.788	2427.35	2427.35	1.21	0.00098	0/0	0	0	2.55289e+06	HCD	MS2	46.74	103.901	94.3971	30501	30493	200821_HELA_MGTG_iNrich_bRP_F09.raw	F1.9	127	1	FALSE	R	I	F1	trypsin	578614	1.86639e+06	0.236652	0.763348	MGTG	1ST	15	140	0	FALSE	7;12	452028	NA	NA	NA
High	[R].iIDVVYNASNNELVR.[T]	HCD	2.58	0.0013	0.013	0.279	0.42	1	Sequest HT (2)	3	588.65	-0.31	94.419	30510	30510	P62241	Acetyl:2H(3	IIDVVYNASNNELVR	15	3	94.419	54876	15	N-Term(Acetyl:2H(3))	Acetyl:2H(3)@Any N-term	27	QE	0.635352	FALSE	Sequest HT	Sequest HT (A2)	A	2	Unambiguous	1	P62241	40S ribosomal protein S8 OS=Homo sapiens OX=9606 GN=RPS8 PE=1 SV=2	P62241	40S ribosomal protein S8 OS=Homo sapiens OX=9606 GN=RPS8 PE=1 SV=2	0	3	0.4225	0	1	1	588.65	1763.94	1763.94	-0.31	-0.00018	0/0	0	0	2.38895e+06	HCD	MS2	41.0384	28.367	94.419	30510	30506	200821_HELA_MGTG_iNrich_bRP_F09.raw	F1.9	194	1	FALSE	R	I	F1	trypsin	100740	895852	0.101085	0.898915	MGTG	1ST	15	140	0	FALSE	0	245412	NA	NA	NA
High	[-].mEPRPTAPSSGAPGLAGVGETPSAAALAAAR.[V]	HCD	6.71	1.1e-05	3.1e-11	3.5	0.73	1	Sequest HT (2)	3	968.5	6.3	94.4325	30516	30516	P55011	Acetyl	MEPRPTAPSSGAPGLAGVGETPSAAALAAAR	31	3	94.432	54877	31	N-Term(Acetyl)	Acetyl@Any N-term	27	QE	0.63546	FALSE	Sequest HT	Sequest HT (A2)	A	2	Unambiguous	1	P55011	Solute carrier family 12 member 2 OS=Homo sapiens OX=9606 GN=SLC12A2 PE=1 SV=1	P55011	Solute carrier family 12 member 2 OS=Homo sapiens OX=9606 GN=SLC12A2 PE=1 SV=1	0	3	0.7288	0	1	1	968.5	2903.49	2903.47	6.3	0.0061	0/0	0	0	3.6233e+06	HCD	MS2	86.0804	104.143	94.4325	30516	30506	200821_HELA_MGTG_iNrich_bRP_F09.raw	F1.9	214	1	FALSE	NA	M	F1	trypsin	2.04925e+06	2.58563e+06	0.442136	0.557864	MGTG	1ST	15	140	0	FALSE	0	766312	NA	NA	NA
High	[R].AAVEEGIVLGGGcALLR.[C]	HCD	4.42	1.8e-05	3.4e-05	1.17	0.52	1	Sequest HT (2)	3	562.307	0.57	94.4339	30517	30517	P10809	NA	AAVEEGIVLGGGCALLR	17	3	94.434	54878	17	C13(Carbamidomethyl)	Carbamidomethyl@C	27	QE	0.635471	FALSE	Sequest HT	Sequest HT (A2)	A	2	Unambiguous	1	P10809	60 kDa heat shock protein, mitochondrial OS=Homo sapiens OX=9606 GN=HSPD1 PE=1 SV=2	P10809	60 kDa heat shock protein, mitochondrial OS=Homo sapiens OX=9606 GN=HSPD1 PE=1 SV=2	0	3	0.5181	0	1	1	562.307	1684.91	1684.91	0.57	0.00032	0/0	0	0	1.60404e+06	HCD	MS2	0	49.026	94.4339	30517	30506	200821_HELA_MGTG_iNrich_bRP_F09.raw	F1.9	173	1	FALSE	R	A	F1	trypsin	275201	984010	0.21855	0.78145	MGTG	1ST	15	140	0	FALSE	13	380859	NA	NA	NA
High	[R].vTAEDkGTGNkNkITITNDQNRLTPEEIER.[M]	HCD	6.03	1.1e-05	4e-10	3.08	0.74	1	Sequest HT (2)	3	1188.95	-2.1	94.4418	30520	30520	P11021	Acetyl:2H(3	VTAEDKGTGNKNKITITNDQNRLTPEEIER	30	3	94.442	54879	30	N-Term(Acetyl:2H(3));K6(Acetyl:2H(3));K11(Acetyl:2H(3));K13(Acetyl:2H(3))	Acetyl:2H(3)@Any N-term;Acetyl:2H(3)@K;Acetyl:2H(3)@K;Acetyl:2H(3)@K	27	QE	0.635534	FALSE	Sequest HT	Sequest HT (A2)	A	2	Unambiguous	1	P11021	Endoplasmic reticulum chaperone BiP OS=Homo sapiens OX=9606 GN=HSPA5 PE=1 SV=2	P11021	Endoplasmic reticulum chaperone BiP OS=Homo sapiens OX=9606 GN=HSPA5 PE=1 SV=2	1	3	0.738	0	1	1	1188.95	3564.85	3564.85	-2.1	-0.00249	0/0	0	0	4334485	HCD	MS2	4.02112	59.136	94.4418	30520	30519	200821_HELA_MGTG_iNrich_bRP_F09.raw	F1.9	244	1	FALSE	R	V	F1	trypsin	421174	3.32054e+06	0.112562	0.887438	MGTG	1ST	15	140	0	FALSE	0;6;11;13	585680	NA	NA	NA
High	[R].iFHTVTTTDDPVIR.[K]	HCD	3.37	1.1e-05	2.5e-05	1.23	0.66	1	Sequest HT (2)	2	830.443	0.13	94.4448	30522	30522	O15371	Acetyl:2H(3	IFHTVTTTDDPVIR	14	2	94.445	54880	14	N-Term(Acetyl:2H(3))	Acetyl:2H(3)@Any N-term	27	QE	0.635558	FALSE	Sequest HT	Sequest HT (A2)	A	2	Unambiguous	1	O15371	Eukaryotic translation initiation factor 3 subunit D OS=Homo sapiens OX=9606 GN=EIF3D PE=1 SV=1	O15371	Eukaryotic translation initiation factor 3 subunit D OS=Homo sapiens OX=9606 GN=EIF3D PE=1 SV=1	0	2	0.6647	0	1	1	830.443	1659.88	1659.88	0.13	0.00011	0/0	0	0	9255782	HCD	MS2	25.7614	12.71	94.4448	30522	30519	200821_HELA_MGTG_iNrich_bRP_F09.raw	F1.9	188	1	FALSE	R	I	F1	trypsin	870451	4.14575e+06	0.173528	0.826472	MGTG	1ST	15	140	0	FALSE	0	1816306	NA	NA	NA
High	[R].iFHTVTTTDDPVIR.[K]	HCD	3.75	6.2e-05	0.00023	0.843	0.52	1	Sequest HT (2)	3	553.965	1.04	94.4592	30528	30528	O15371	Acetyl:2H(3	IFHTVTTTDDPVIR	14	3	94.459	54881	14	N-Term(Acetyl:2H(3))	Acetyl:2H(3)@Any N-term	27	QE	0.635674	FALSE	Sequest HT	Sequest HT (A2)	A	2	Unambiguous	1	O15371	Eukaryotic translation initiation factor 3 subunit D OS=Homo sapiens OX=9606 GN=EIF3D PE=1 SV=1	O15371	Eukaryotic translation initiation factor 3 subunit D OS=Homo sapiens OX=9606 GN=EIF3D PE=1 SV=1	0	3	0.52	0	1	1	553.965	1659.88	1659.88	1.04	0.00058	0/0	0	0	2.53663e+06	HCD	MS2	8.85056	61.316	94.4592	30528	30519	200821_HELA_MGTG_iNrich_bRP_F09.raw	F1.9	186	1	FALSE	R	I	F1	trypsin	312946	1.30587e+06	0.193317	0.806683	MGTG	1ST	15	140	0	FALSE	0	671788	NA	NA	NA
High	[R].kGTDVPkWISImTER.[S]	HCD	3.39	4.5e-05	0.00015	0.918	0.56	1	Sequest HT (2)	3	623.001	-0.92	94.4605	30529	30529	A6NMY6; P07355	NA	KGTDVPKWISIMTER	15	3	94.46	54882	15	K1(Acetyl:2H(3));K7(Acetyl:2H(3));M12(Oxidation)	Acetyl:2H(3)@K;Acetyl:2H(3)@K;Oxidation@M	27	QE	0.635684	FALSE	Sequest HT	Sequest HT (A2)	A	2	Unambiguous	2	P07355	Annexin A2 OS=Homo sapiens OX=9606 GN=ANXA2 PE=1 SV=2	A6NMY6; P07355	Putative annexin A2-like protein OS=Homo sapiens OX=9606 GN=ANXA2P2 PE=5 SV=2; Annexin A2 OS=Homo sapiens OX=9606 GN=ANXA2 PE=1 SV=2	0	3	0.5575	0	1	1	623.001	1866.99	1866.99	-0.92	-0.00057	0/0	0	0	1.53356e+06	HCD	MS2	19.6458	47.884	94.4605	30529	30519	200821_HELA_MGTG_iNrich_bRP_F09.raw	F1.9	182	1	FALSE	R	K	F1	trypsin	474222	713753	0.399185	0.600815	MGTG	1ST	15	140	0	FALSE	1;7;12	263468	NA	NA	NA
High	[-].mLGSGFkAER.[L]	HCD	3.01	3.3e-05	0.0001	0.979	0.67	1	Sequest HT (2)	2	591.804	-0.14	94.4751	30535	30535	P53990	Acetyl	MLGSGFKAER	10	2	94.475	54883	10	N-Term(Acetyl);K7(Acetyl:2H(3))	Acetyl@Any N-term;Acetyl:2H(3)@K	27	QE	0.635801	FALSE	Sequest HT	Sequest HT (A2)	A	2	Unambiguous	1	P53990	IST1 homolog OS=Homo sapiens OX=9606 GN=IST1 PE=1 SV=1	P53990	IST1 homolog OS=Homo sapiens OX=9606 GN=IST1 PE=1 SV=1	0	2	0.6678	0	1	1	591.804	1182.6	1182.6	-0.14	-8e-05	0/0	0	0	3.09561e+06	HCD	MS2	23.4662	24.066	94.4751	30535	30532	200821_HELA_MGTG_iNrich_bRP_F09.raw	F1.9	152	1	FALSE	NA	M	F1	trypsin	140072	1.44525e+06	0.0883559	0.911644	MGTG	1ST	15	140	0	FALSE	0;7	426248	NA	NA	NA
High	[R].ISVREPmQTGIkAVDSLVPIGR.[G]	HCD	5.5	1.1e-05	2.7e-06	1.6	0.63	1	Sequest HT (2)	4	607.592	-0.99	94.4868	30540	30540	P25705	NA	ISVREPMQTGIKAVDSLVPIGR	22	4	94.487	54884	22	M7(Oxidation);K12(Acetyl:2H(3))	Oxidation@M;Acetyl:2H(3)@K	27	QE	0.635894	FALSE	Sequest HT	Sequest HT (A2)	A	2	Unambiguous	1	P25705	ATP synthase subunit alpha, mitochondrial OS=Homo sapiens OX=9606 GN=ATP5F1A PE=1 SV=1	P25705	ATP synthase subunit alpha, mitochondrial OS=Homo sapiens OX=9606 GN=ATP5F1A PE=1 SV=1	1	4	0.6273	0	1	1	607.592	2427.34	2427.35	-0.99	-0.0006	0/0	0	0	1558657	HCD	MS2	61.6284	120	94.4868	30540	30532	200821_HELA_MGTG_iNrich_bRP_F09.raw	F1.9	130	1	FALSE	R	I	F1	trypsin	214804	602145	0.262935	0.737065	MGTG	1ST	15	140	0	FALSE	7;12	260041	NA	NA	NA
High	[-].mEPRPTAPSSGAPGLAGVGETPSAAALAAAR.[V]	HCD	1.88	0.0011	0.01	0.305	0.61	1	Sequest HT (2)	2	1452.24	-0.11	94.494	30543	30543	P55011	Acetyl	MEPRPTAPSSGAPGLAGVGETPSAAALAAAR	31	2	94.494	54885	31	N-Term(Acetyl)	Acetyl@Any N-term	27	QE	0.635952	FALSE	Sequest HT	Sequest HT (A2)	A	2	Unambiguous	1	P55011	Solute carrier family 12 member 2 OS=Homo sapiens OX=9606 GN=SLC12A2 PE=1 SV=1	P55011	Solute carrier family 12 member 2 OS=Homo sapiens OX=9606 GN=SLC12A2 PE=1 SV=1	0	2	0.6117	0	1	1	1452.24	2903.47	2903.47	-0.11	-0.00015	0/0	0	0	1.08523e+06	HCD	MS2	0	120	94.494	30543	30532	200821_HELA_MGTG_iNrich_bRP_F09.raw	F1.9	212	1	FALSE	NA	M	F1	trypsin	35059.7	209042	0.143627	0.856373	MGTG	1ST	15	140	0	FALSE	0	149442	NA	NA	NA
High	[R].kQLQDIATLADQRR.[A]	HCD	3.27	0.00015	0.00069	0.654	0.54	1	Sequest HT (2)	3	582.663	-1.54	94.5107	30551	30551	O95373	Acetyl:2H(3	KQLQDIATLADQRR	14	3	94.511	54886	14	N-Term(Acetyl:2H(3));K1(Acetyl:2H(3))	Acetyl:2H(3)@Any N-term;Acetyl:2H(3)@K	27	QE	0.636086	FALSE	Sequest HT	Sequest HT (A2)	A	2	Unambiguous	1	O95373	Importin-7 OS=Homo sapiens OX=9606 GN=IPO7 PE=1 SV=1	O95373	Importin-7 OS=Homo sapiens OX=9606 GN=IPO7 PE=1 SV=1	1	3	0.5352	0	1	1	582.663	1745.97	1745.98	-1.54	-0.0009	0/0	0	0	1.29166e+06	HCD	MS2	28.344	36.351	94.5107	30551	30545	200821_HELA_MGTG_iNrich_bRP_F09.raw	F1.9	134	1	FALSE	R	K	F1	trypsin	466551	1.01847e+06	0.314172	0.685828	MGTG	1ST	15	140	0	FALSE	0;1	336303	NA	NA	NA
High	[R].kQLQDIATLADQRR.[A]	HCD	2.47	0.00019	0.00091	0.61	0.49	1	Sequest HT (2)	2	873.493	0.6	94.5364	30562	30562	O95373	Acetyl:2H(3	KQLQDIATLADQRR	14	2	94.536	54887	14	N-Term(Acetyl:2H(3));K1(Acetyl:2H(3))	Acetyl:2H(3)@Any N-term;Acetyl:2H(3)@K	27	QE	0.636291	FALSE	Sequest HT	Sequest HT (A2)	A	2	Unambiguous	1	O95373	Importin-7 OS=Homo sapiens OX=9606 GN=IPO7 PE=1 SV=1	O95373	Importin-7 OS=Homo sapiens OX=9606 GN=IPO7 PE=1 SV=1	1	2	0.4899	0	1	1	873.493	1745.98	1745.98	0.6	0.00052	0/0	0	0	3523710	HCD	MS2	25.5516	45.337	94.5364	30562	30558	200821_HELA_MGTG_iNrich_bRP_F09.raw	F1.9	130	1	FALSE	R	K	F1	trypsin	534692	684326	0.438625	0.561375	MGTG	1ST	15	140	0	FALSE	0;1	318067	NA	NA	NA
High	[R].hGGYkPSDEHkTDLNPDNLQGGDDLDPNYVLSSR.[V]	HCD	6.23	1.1e-05	2.3e-10	3.17	0.8	1	Sequest HT (2)	3	1296.94	-3.09	94.552	30568	30568	P12277	Acetyl:2H(3	HGGYKPSDEHKTDLNPDNLQGGDDLDPNYVLSSR	34	3	94.552	54888	34	N-Term(Acetyl:2H(3));K5(Acetyl:2H(3));K11(Acetyl:2H(3))	Acetyl:2H(3)@Any N-term;Acetyl:2H(3)@K;Acetyl:2H(3)@K	27	QE	0.636416	FALSE	Sequest HT	Sequest HT (A2)	A	2	Unambiguous	1	P12277	Creatine kinase B-type OS=Homo sapiens OX=9606 GN=CKB PE=1 SV=1	P12277	Creatine kinase B-type OS=Homo sapiens OX=9606 GN=CKB PE=1 SV=1	0	3	0.7961	0	1	1	1296.94	3888.81	3888.83	-3.09	-0.00401	0/0	0	0	300405	HCD	MS2	27.4115	120	94.552	30568	30558	200821_HELA_MGTG_iNrich_bRP_F09.raw	F1.9	126	1	FALSE	R	H	F1	trypsin	274061	433358	0.38741	0.61259	MGTG	1ST	15	140	0	FALSE	0;5;11	194094	NA	NA	NA
High	[R].rMEIQVkDLSQQIR.[V]	HCD	4.55	3.3e-05	9.9e-05	0.988	0.61	1	Sequest HT (2)	3	612.009	-0.53	94.5666	30574	30574	P12270	Acetyl:2H(3	RMEIQVKDLSQQIR	14	3	94.567	54889	14	N-Term(Acetyl:2H(3));K7(Acetyl:2H(3))	Acetyl:2H(3)@Any N-term;Acetyl:2H(3)@K	27	QE	0.636533	TRUE	Sequest HT	Sequest HT (A2)	A	2	Unambiguous	1	P12270	Nucleoprotein TPR OS=Homo sapiens OX=9606 GN=TPR PE=1 SV=3	P12270	Nucleoprotein TPR OS=Homo sapiens OX=9606 GN=TPR PE=1 SV=3	1	3	0.6132	0	1	1	612.009	1834.01	1834.01	-0.53	-0.00032	0/0	0	0	3.30263e+06	HCD	MS2	36.5146	23.138	94.5666	30574	30571	200821_HELA_MGTG_iNrich_bRP_F09.raw	F1.9	160	1	FALSE	R	R	F1	trypsin	803082	1.34545e+06	0.373781	0.626219	MGTG	1ST	15	140	1	TRUE	0;7	378148	202.139	12943.8	0.0342294
High	[-].mLSSTAMYSAPGR.[D]	HCD	4.18	1.1e-05	6.9e-06	1.44	0.8	1	Sequest HT (2)	2	707.328	-0.34	94.5762	30578	30578	P20618	Acetyl	MLSSTAMYSAPGR	13	2	94.576	54890	13	N-Term(Acetyl)	Acetyl@Any N-term	27	QE	0.63661	FALSE	Sequest HT	Sequest HT (A2)	A	2	Unambiguous	1	P20618	Proteasome subunit beta type-1 OS=Homo sapiens OX=9606 GN=PSMB1 PE=1 SV=2	P20618	Proteasome subunit beta type-1 OS=Homo sapiens OX=9606 GN=PSMB1 PE=1 SV=2	0	2	0.7967	0	1	1	707.328	1413.65	1413.65	-0.34	-0.00024	0/0	0	0	1.45342e+06	HCD	MS2	0	120	94.5762	30578	30571	200821_HELA_MGTG_iNrich_bRP_F09.raw	F1.9	77	1	FALSE	NA	M	F1	trypsin	301007	1.16432e+06	0.20542	0.79458	MGTG	1ST	15	140	0	FALSE	0	174088	NA	NA	NA
High	[R].sPEVLLGSAR.[Y]	HCD	3.05	6.2e-05	0.00023	0.842	0.56	1	Sequest HT (2)	2	537.305	-0.44	94.5788	30579	30579	P06493	Acetyl:2H(3	SPEVLLGSAR	10	2	94.579	54891	10	N-Term(Acetyl:2H(3))	Acetyl:2H(3)@Any N-term	27	QE	0.63663	FALSE	Sequest HT	Sequest HT (A2)	A	2	Unambiguous	1	P06493	Cyclin-dependent kinase 1 OS=Homo sapiens OX=9606 GN=CDK1 PE=1 SV=3	P06493	Cyclin-dependent kinase 1 OS=Homo sapiens OX=9606 GN=CDK1 PE=1 SV=3	0	2	0.5639	0	1	1	537.305	1073.6	1073.6	-0.44	-0.00024	0/0	0	0	1228439	HCD	MS2	8.1081	120	94.5788	30579	30571	200821_HELA_MGTG_iNrich_bRP_F09.raw	F1.9	146	1	FALSE	R	S	F1	trypsin	110998	729314	0.132092	0.867908	MGTG	1ST	15	140	0	FALSE	0	144364	NA	NA	NA
High	[-].mEPRPTAPSSGAPGLAGVGETPSAAALAAAR.[V]	HCD	5.35	1.1e-05	1.6e-08	2.46	0.67	1	Sequest HT (2)	4	726.623	1.1	94.5814	30580	30580	P55011	Acetyl	MEPRPTAPSSGAPGLAGVGETPSAAALAAAR	31	4	94.581	54892	31	N-Term(Acetyl)	Acetyl@Any N-term	27	QE	0.636651	FALSE	Sequest HT	Sequest HT (A2)	A	2	Unambiguous	1	P55011	Solute carrier family 12 member 2 OS=Homo sapiens OX=9606 GN=SLC12A2 PE=1 SV=1	P55011	Solute carrier family 12 member 2 OS=Homo sapiens OX=9606 GN=SLC12A2 PE=1 SV=1	0	4	0.6748	0	1	1	726.623	2903.47	2903.47	1.1	0.0008	0/0	0	0	1682026	HCD	MS2	25.9266	120	94.5814	30580	30571	200821_HELA_MGTG_iNrich_bRP_F09.raw	F1.9	209	1	FALSE	NA	M	F1	trypsin	325220	580299	0.359153	0.640847	MGTG	1ST	15	140	0	FALSE	0	146016	NA	NA	NA
High	[R].kMkLPGRENkTAVVVGTITDDVR.[V]	HCD	7.05	1.1e-05	7.7e-07	1.81	0.73	1	Sequest HT (2)	3	888.168	0	94.602	30588	30588	Q07020	NA	KMKLPGRENKTAVVVGTITDDVR	23	3	94.602	54893	23	K1(Acetyl:2H(3));K3(Acetyl:2H(3));K10(Acetyl:2H(3))	Acetyl:2H(3)@K;Acetyl:2H(3)@K;Acetyl:2H(3)@K	27	QE	0.636816	FALSE	Sequest HT	Sequest HT (A2)	A	2	Unambiguous	1	Q07020	60S ribosomal protein L18 OS=Homo sapiens OX=9606 GN=RPL18 PE=1 SV=2	Q07020	60S ribosomal protein L18 OS=Homo sapiens OX=9606 GN=RPL18 PE=1 SV=2	1	3	0.7333	0	1	1	888.168	2662.49	2662.49	0	0	0/0	0	0	1.56518e+06	HCD	MS2	33.2	120	94.602	30588	30584	200821_HELA_MGTG_iNrich_bRP_F09.raw	F1.9	103	1	FALSE	R	K	F1	trypsin	405936	758070	0.34874	0.65126	MGTG	1ST	15	140	0	FALSE	1;3;10	144167	NA	NA	NA
High	[R].VESTADDLGDALPGGAAVAAVPDAAR.[R]	HCD	4.12	1.1e-05	9.5e-08	2.16	0.77	1	Sequest HT (2)	2	1205.1	1.51	94.6098	30591	30591	Q9H6W3	NA	VESTADDLGDALPGGAAVAAVPDAAR	26	2	94.61	54894	26		NA	27	QE	0.636878	FALSE	Sequest HT	Sequest HT (A2)	A	2	Unambiguous	1	Q9H6W3	Ribosomal oxygenase 1 OS=Homo sapiens OX=9606 GN=RIOX1 PE=1 SV=2	Q9H6W3	Ribosomal oxygenase 1 OS=Homo sapiens OX=9606 GN=RIOX1 PE=1 SV=2	0	2	0.767	0	1	1	1205.1	2409.19	2409.19	1.51	0.00182	0/0	0	0	1.36746e+06	HCD	MS2	0	120	94.6098	30591	30584	200821_HELA_MGTG_iNrich_bRP_F09.raw	F1.9	191	1	FALSE	R	V	F1	trypsin	21514.2	495223	0.0416347	0.958365	MGTG	1ST	15	140	0	FALSE	NA	211516	NA	NA	NA
High	[R].LESLSYQLSGLQkQASAAEDR.[I]	HCD	5.21	1.1e-05	8.8e-06	1.4	0.67	1	Sequest HT (2)	3	780.402	0.47	94.6172	30594	30594	Q03252	NA	LESLSYQLSGLQKQASAAEDR	21	3	94.617	54895	21	K13(Acetyl:2H(3))	Acetyl:2H(3)@K	27	QE	0.636938	FALSE	Sequest HT	Sequest HT (A2)	A	2	Unambiguous	1	Q03252	Lamin-B2 OS=Homo sapiens OX=9606 GN=LMNB2 PE=1 SV=4	Q03252	Lamin-B2 OS=Homo sapiens OX=9606 GN=LMNB2 PE=1 SV=4	0	3	0.6679	0	1	1	780.402	2339.19	2339.19	0.47	0.00037	0/0	0	0	772337	HCD	MS2	20.4242	120	94.6172	30594	30584	200821_HELA_MGTG_iNrich_bRP_F09.raw	F1.9	218	1	FALSE	R	L	F1	trypsin	85554.2	434082	0.164643	0.835357	MGTG	1ST	15	140	0	FALSE	13	84530.2	NA	NA	NA
High	[R].IEkAYAQQLADWAR.[K]	HCD	4.48	1.1e-05	6.4e-06	1.46	0.55	1	Sequest HT (2)	2	854.447	-1.8	94.6314	30599	30599	Q9UKS6	NA	IEKAYAQQLADWAR	14	2	94.631	54896	14	K3(Acetyl:2H(3))	Acetyl:2H(3)@K	27	QE	0.637051	FALSE	Sequest HT	Sequest HT (A2)	A	2	Unambiguous	1	Q9UKS6	Protein kinase C and casein kinase substrate in neurons protein 3 OS=Homo sapiens OX=9606 GN=PACSIN3 PE=1 SV=2	Q9UKS6	Protein kinase C and casein kinase substrate in neurons protein 3 OS=Homo sapiens OX=9606 GN=PACSIN3 PE=1 SV=2	0	2	0.5513	0	1	1	854.447	1707.89	1707.89	-1.8	-0.00154	0/0	0	0	1.39434e+06	HCD	MS2	17.1536	120	94.6314	30599	30597	200821_HELA_MGTG_iNrich_bRP_F09.raw	F1.9	176	1	FALSE	R	I	F1	trypsin	126272	537455	0.190248	0.809752	MGTG	1ST	15	140	0	FALSE	3	92823.4	NA	NA	NA
High	[-].mLGSGFkAER.[L]	HCD	1.73	0.0032	0.038	0.153	0.5	1	Sequest HT (2)	1	1182.6	-1.31	94.6366	30603	30603	P53990	Acetyl	MLGSGFKAER	10	1	94.637	54897	10	N-Term(Acetyl);K7(Acetyl:2H(3))	Acetyl@Any N-term;Acetyl:2H(3)@K	27	QE	0.637093	FALSE	Sequest HT	Sequest HT (A2)	A	2	Unambiguous	1	P53990	IST1 homolog OS=Homo sapiens OX=9606 GN=IST1 PE=1 SV=1	P53990	IST1 homolog OS=Homo sapiens OX=9606 GN=IST1 PE=1 SV=1	0	1	0.4971	0	1	1	1182.6	1182.6	1182.6	-1.31	-0.00155	0/0	0	0	4816825	HCD	MS2	13.7021	45.596	94.6366	30603	30597	200821_HELA_MGTG_iNrich_bRP_F09.raw	F1.9	146	1	FALSE	NA	M	F1	trypsin	89746	174627	0.339467	0.660533	MGTG	1ST	15	140	0	FALSE	0;7	174627	NA	NA	NA
High	[R].vQLVVGDGR.[M]	HCD	2.79	0.00012	0.00059	0.679	0.5	1	Sequest HT (2)	2	494.287	0.77	94.6405	30605	30605	P22061	Acetyl:2H(3	VQLVVGDGR	9	2	94.64	54898	9	N-Term(Acetyl:2H(3))	Acetyl:2H(3)@Any N-term	27	QE	0.637124	FALSE	Sequest HT	Sequest HT (A2)	A	2	Unambiguous	1	P22061	Protein-L-isoaspartate(D-aspartate) O-methyltransferase OS=Homo sapiens OX=9606 GN=PCMT1 PE=1 SV=4	P22061	Protein-L-isoaspartate(D-aspartate) O-methyltransferase OS=Homo sapiens OX=9606 GN=PCMT1 PE=1 SV=4	0	2	0.4982	0	1	1	494.287	987.567	987.566	0.77	0.00038	0/0	0	0	1.48771e+06	HCD	MS2	0	49.708	94.6405	30605	30597	200821_HELA_MGTG_iNrich_bRP_F09.raw	F1.9	111	1	FALSE	R	V	F1	trypsin	1.7856e+06	2.31906e+06	0.435017	0.564983	MGTG	1ST	15	140	0	FALSE	0	949686	NA	NA	NA
High	[R].sRLSEQELEALELR.[E]	HCD	4.41	1.1e-05	7.5e-08	2.2	0.52	1	Sequest HT (2)	2	859.46	-1.5	94.6431	30606	30606	P52756	Acetyl:2H(3	SRLSEQELEALELR	14	2	94.643	54899	14	N-Term(Acetyl:2H(3))	Acetyl:2H(3)@Any N-term	27	QE	0.637145	FALSE	Sequest HT	Sequest HT (A2)	A	2	Unambiguous	1	P52756	RNA-binding protein 5 OS=Homo sapiens OX=9606 GN=RBM5 PE=1 SV=2	P52756	RNA-binding protein 5 OS=Homo sapiens OX=9606 GN=RBM5 PE=1 SV=2	1	2	0.5215	0	1	1	859.46	1717.91	1717.92	-1.5	-0.00129	0/0	0	0	1.05843e+06	HCD	MS2	30.6699	120	94.6431	30606	30597	200821_HELA_MGTG_iNrich_bRP_F09.raw	F1.9	191	1	FALSE	R	S	F1	trypsin	150337	220741	0.405136	0.594864	MGTG	1ST	15	140	0	FALSE	0	65478	NA	NA	NA
High	[R].rMEIQVkDLSQQIR.[V]	HCD	4.38	1.1e-05	2e-08	2.42	0.64	1	Sequest HT (2)	2	917.508	-2.08	94.6615	30613	30613	P12270	Acetyl:2H(3	RMEIQVKDLSQQIR	14	2	94.662	54900	14	N-Term(Acetyl:2H(3));K7(Acetyl:2H(3))	Acetyl:2H(3)@Any N-term;Acetyl:2H(3)@K	27	QE	0.637292	TRUE	Sequest HT	Sequest HT (A2)	A	2	Unambiguous	1	P12270	Nucleoprotein TPR OS=Homo sapiens OX=9606 GN=TPR PE=1 SV=3	P12270	Nucleoprotein TPR OS=Homo sapiens OX=9606 GN=TPR PE=1 SV=3	1	2	0.6416	0	1	1	917.508	1834.01	1834.01	-2.08	-0.00191	0/0	0	0	2.25346e+06	HCD	MS2	50.2606	120	94.6615	30613	30610	200821_HELA_MGTG_iNrich_bRP_F09.raw	F1.9	165	1	FALSE	R	R	F1	trypsin	246647	369876	0.400061	0.599939	MGTG	1ST	15	140	1	TRUE	0;7	133547	202.138	18434.2	0.138035
High	[R].kMAQELYmEQkNER.[L]	HCD	3.87	1.1e-05	4.6e-06	1.51	0.58	1	Sequest HT (2)	2	974.978	1.75	94.6667	30615	30615	P55884	Acetyl:2H(3	KMAQELYMEQKNER	14	2	94.667	54901	14	N-Term(Acetyl:2H(3));K1(Acetyl:2H(3));M8(Oxidation);K11(Acetyl:2H(3))	Acetyl:2H(3)@Any N-term;Acetyl:2H(3)@K;Oxidation@M;Acetyl:2H(3)@K	27	QE	0.637334	FALSE	Sequest HT	Sequest HT (A2)	A	2	Unambiguous	1	P55884	Eukaryotic translation initiation factor 3 subunit B OS=Homo sapiens OX=9606 GN=EIF3B PE=1 SV=3	P55884	Eukaryotic translation initiation factor 3 subunit B OS=Homo sapiens OX=9606 GN=EIF3B PE=1 SV=3	0	2	0.584	0	1	1	974.978	1948.95	1948.95	1.75	0.0017	0/0	0	0	1.21946e+06	HCD	MS2	80.1779	120	94.6667	30615	30610	200821_HELA_MGTG_iNrich_bRP_F09.raw	F1.9	146	1	FALSE	R	K	F1	trypsin	290316	347237	0.45536	0.54464	MGTG	1ST	15	140	0	FALSE	0;1;8;11	146566	NA	NA	NA
High	[R].EGVYTVFAPTNEAFR.[A]	HCD	2.63	0.00096	0.0088	0.321	0.56	1	Sequest HT (2)	2	850.918	0.4	94.6822	30621	30621	Q15582	NA	EGVYTVFAPTNEAFR	15	2	94.682	54902	15		NA	27	QE	0.637458	FALSE	Sequest HT	Sequest HT (A2)	A	2	Unambiguous	1	Q15582	Transforming growth factor-beta-induced protein ig-h3 OS=Homo sapiens OX=9606 GN=TGFBI PE=1 SV=1	Q15582	Transforming growth factor-beta-induced protein ig-h3 OS=Homo sapiens OX=9606 GN=TGFBI PE=1 SV=1	0	2	0.5551	0	1	1	850.918	1700.83	1700.83	0.4	0.00034	0/0	0	0	1.38831e+06	HCD	MS2	36.1209	120	94.6822	30621	30610	200821_HELA_MGTG_iNrich_bRP_F09.raw	F1.9	142	1	FALSE	R	E	F1	trypsin	56445.6	473578	0.106496	0.893504	MGTG	1ST	15	140	0	FALSE	NA	141303	NA	NA	NA
High	[R].VVNAVLTQIDQIkR.[H]	HCD	4.14	1.1e-05	2.2e-05	1.24	0.57	1	Sequest HT (2)	2	821.489	-1.12	94.6978	30627	30627	Q15645	NA	VVNAVLTQIDQIKR	14	2	94.698	54903	14	K13(Acetyl:2H(3))	Acetyl:2H(3)@K	27	QE	0.637582	FALSE	Sequest HT	Sequest HT (A2)	A	2	Unambiguous	1	Q15645	Pachytene checkpoint protein 2 homolog OS=Homo sapiens OX=9606 GN=TRIP13 PE=1 SV=2	Q15645	Pachytene checkpoint protein 2 homolog OS=Homo sapiens OX=9606 GN=TRIP13 PE=1 SV=2	0	2	0.5676	0	1	1	821.489	1641.97	1641.97	-1.12	-0.00092	0/0	0	0	1.33952e+06	HCD	MS2	40.1798	120	94.6978	30627	30623	200821_HELA_MGTG_iNrich_bRP_F09.raw	F1.9	59	1	FALSE	R	V	F1	trypsin	251737	635156	0.283841	0.716159	MGTG	1ST	15	140	0	FALSE	13	136270	NA	NA	NA
High	[R].hEEkVAAYDkLEkTkTR.[L]	HCD	7.23	1.1e-05	5.8e-08	2.24	0.79	1	Sequest HT (2)	3	757.754	0.68	94.7025	30629	30629	P35579	Acetyl:2H(3	HEEKVAAYDKLEKTKTR	17	3	94.702	54904	17	N-Term(Acetyl:2H(3));K4(Acetyl:2H(3));K10(Acetyl:2H(3));K13(Acetyl:2H(3));K15(Acetyl:2H(3))	Acetyl:2H(3)@Any N-term;Acetyl:2H(3)@K;Acetyl:2H(3)@K;Acetyl:2H(3)@K;Acetyl:2H(3)@K	27	QE	0.63762	FALSE	Sequest HT	Sequest HT (A2)	A	2	Unambiguous	1	P35579	Myosin-9 OS=Homo sapiens OX=9606 GN=MYH9 PE=1 SV=4	P35579	Myosin-9 OS=Homo sapiens OX=9606 GN=MYH9 PE=1 SV=4	0	3	0.7884	0	1	1	757.754	2271.25	2271.24	0.68	0.00051	0/0	0	0	3.58811e+06	HCD	MS2	14.7335	91.559	94.7025	30629	30623	200821_HELA_MGTG_iNrich_bRP_F09.raw	F1.9	155	1	FALSE	R	H	F1	trypsin	1.63025e+06	1.94651e+06	0.45579	0.54421	MGTG	1ST	15	140	0	FALSE	0;4;10;13;15	504570	NA	NA	NA
High	[R].kDLYANTVLSGGTTmYPGIADR.[M]	HCD	6.31	1.1e-05	3.4e-07	1.95	0.63	1	Sequest HT (2)	3	802.067	-1.31	94.704	30630	30630	P60709; P63261	NA	KDLYANTVLSGGTTMYPGIADR	22	3	94.704	54905	22	K1(Acetyl:2H(3));M15(Oxidation)	Acetyl:2H(3)@K;Oxidation@M	27	QE	0.637632	FALSE	Sequest HT	Sequest HT (A2)	A	2	Unambiguous	2	P60709; P63261	Actin, cytoplasmic 1 OS=Homo sapiens OX=9606 GN=ACTB PE=1 SV=1;Actin, cytoplasmic 2 OS=Homo sapiens OX=9606 GN=ACTG1 PE=1 SV=1	P60709; P63261	Actin, cytoplasmic 1 OS=Homo sapiens OX=9606 GN=ACTB PE=1 SV=1; Actin, cytoplasmic 2 OS=Homo sapiens OX=9606 GN=ACTG1 PE=1 SV=1	0	3	0.6307	0	1	1	802.067	2404.19	2404.19	-1.31	-0.00105	0/0	0	0	2.84655e+06	HCD	MS2	23.207	54.555	94.704	30630	30623	200821_HELA_MGTG_iNrich_bRP_F09.raw	F1.9	181	2	FALSE	R	K	F1	trypsin	491560	1.18185e+06	0.293748	0.706252	MGTG	1ST	15	140	0	FALSE	1;15	355595	NA	NA	NA
High	[R].kAITEAAkAAkQLTPEVR.[A]	HCD	5.59	1.1e-05	8.7e-07	1.79	0.67	1	Sequest HT (2)	3	687.407	-0.33	94.7169	30635	30635	Q96N64	NA	KAITEAAKAAKQLTPEVR	18	3	94.717	54906	18	K1(Acetyl:2H(3));K8(Acetyl:2H(3));K11(Acetyl:2H(3))	Acetyl:2H(3)@K;Acetyl:2H(3)@K;Acetyl:2H(3)@K	27	QE	0.637735	FALSE	Sequest HT	Sequest HT (A2)	A	2	Unambiguous	1	Q96N64	PWWP domain-containing protein 2A OS=Homo sapiens OX=9606 GN=PWWP2A PE=1 SV=2	Q96N64	PWWP domain-containing protein 2A OS=Homo sapiens OX=9606 GN=PWWP2A PE=1 SV=2	0	3	0.6655	0	1	1	687.407	2060.21	2060.21	-0.33	-0.00023	0/0	0	0	1.58279e+06	HCD	MS2	19.2567	120	94.7169	30635	30623	200821_HELA_MGTG_iNrich_bRP_F09.raw	F1.9	43	1	FALSE	R	K	F1	trypsin	256862	637949	0.287058	0.712942	MGTG	1ST	15	140	0	FALSE	1;8;11	121980	NA	NA	NA
High	[R].kMkLPGRENkTAVVVGTITDDVR.[V]	HCD	5.89	1.8e-05	3.4e-05	1.18	0.67	1	Sequest HT (2)	4	666.377	-1.84	94.7311	30640	30640	Q07020	NA	KMKLPGRENKTAVVVGTITDDVR	23	4	94.731	54907	23	K1(Acetyl:2H(3));K3(Acetyl:2H(3));K10(Acetyl:2H(3))	Acetyl:2H(3)@K;Acetyl:2H(3)@K;Acetyl:2H(3)@K	27	QE	0.637849	FALSE	Sequest HT	Sequest HT (A2)	A	2	Unambiguous	1	Q07020	60S ribosomal protein L18 OS=Homo sapiens OX=9606 GN=RPL18 PE=1 SV=2	Q07020	60S ribosomal protein L18 OS=Homo sapiens OX=9606 GN=RPL18 PE=1 SV=2	1	4	0.6723	0	1	1	666.377	2662.49	2662.49	-1.84	-0.00122	0/0	0	0	1.05885e+06	HCD	MS2	23.358	120	94.7311	30640	30636	200821_HELA_MGTG_iNrich_bRP_F09.raw	F1.9	122	1	FALSE	R	K	F1	trypsin	549176	850033	0.392491	0.607509	MGTG	1ST	15	140	0	FALSE	1;3;10	230688	NA	NA	NA
High	[R].gFNLPYQDAR.[K]	HCD	1.57	0.00057	0.0053	0.38	0.32	1	Sequest HT (2)	1	1225.6	-1.06	94.7337	30641	30641	Q8NE71	Acetyl:2H(3	GFNLPYQDAR	10	1	94.734	54908	10	N-Term(Acetyl:2H(3))	Acetyl:2H(3)@Any N-term	27	QE	0.63787	FALSE	Sequest HT	Sequest HT (A2)	A	2	Unambiguous	1	Q8NE71	ATP-binding cassette sub-family F member 1 OS=Homo sapiens OX=9606 GN=ABCF1 PE=1 SV=2	Q8NE71	ATP-binding cassette sub-family F member 1 OS=Homo sapiens OX=9606 GN=ABCF1 PE=1 SV=2	0	1	0.3185	0	1	1	1225.6	1225.6	1225.6	-1.06	-0.0013	0/0	0	0	1.07838e+06	HCD	MS2	0	120	94.7337	30641	30636	200821_HELA_MGTG_iNrich_bRP_F09.raw	F1.9	124	1	FALSE	R	G	F1	trypsin	30513.7	128215	0.192238	0.807762	MGTG	1ST	15	140	0	FALSE	0	79773.6	NA	NA	NA
High	[R].kDLYANTVLSGGTTmYPGIADR.[M]	HCD	5.64	1.1e-05	1.4e-09	2.87	0.69	1	Sequest HT (2)	2	1202.6	-0.82	94.744	30645	30645	P60709; P63261	NA	KDLYANTVLSGGTTMYPGIADR	22	2	94.744	54909	22	K1(Acetyl:2H(3));M15(Oxidation)	Acetyl:2H(3)@K;Oxidation@M	27	QE	0.637952	FALSE	Sequest HT	Sequest HT (A2)	A	2	Unambiguous	2	P60709; P63261	Actin, cytoplasmic 1 OS=Homo sapiens OX=9606 GN=ACTB PE=1 SV=1;Actin, cytoplasmic 2 OS=Homo sapiens OX=9606 GN=ACTG1 PE=1 SV=1	P60709; P63261	Actin, cytoplasmic 1 OS=Homo sapiens OX=9606 GN=ACTB PE=1 SV=1; Actin, cytoplasmic 2 OS=Homo sapiens OX=9606 GN=ACTG1 PE=1 SV=1	0	2	0.6933	0	1	1	1202.6	2404.19	2404.19	-0.82	-0.00099	0/0	0	0	1.64221e+06	HCD	MS2	0	120	94.744	30645	30636	200821_HELA_MGTG_iNrich_bRP_F09.raw	F1.9	182	2	FALSE	R	K	F1	trypsin	236120	622237	0.275084	0.724916	MGTG	1ST	15	140	0	FALSE	1;15	106677	NA	NA	NA
High	[R].VVNAVLTQIDQIkR.[H]	HCD	4.04	6.8e-05	0.00024	0.833	0.71	1	Sequest HT (2)	3	547.996	0.66	94.7457	30646	30646	Q15645	NA	VVNAVLTQIDQIKR	14	3	94.746	54910	14	K13(Acetyl:2H(3))	Acetyl:2H(3)@K	27	QE	0.637966	FALSE	Sequest HT	Sequest HT (A2)	A	2	Unambiguous	1	Q15645	Pachytene checkpoint protein 2 homolog OS=Homo sapiens OX=9606 GN=TRIP13 PE=1 SV=2	Q15645	Pachytene checkpoint protein 2 homolog OS=Homo sapiens OX=9606 GN=TRIP13 PE=1 SV=2	0	3	0.7104	0	1	1	547.996	1641.97	1641.97	0.66	0.00036	0/0	0	0	1.5487e+06	HCD	MS2	21.6526	67.82	94.7457	30646	30636	200821_HELA_MGTG_iNrich_bRP_F09.raw	F1.9	52	1	FALSE	R	V	F1	trypsin	248934	743491	0.250834	0.749166	MGTG	1ST	15	140	0	FALSE	13	220590	NA	NA	NA
High	[R].DSIVAELDREMSR.[S]	HCD	2.6	5.6e-05	0.00022	0.851	0.47	1	Sequest HT (2)	2	760.873	0.78	94.7612	30652	30652	O14579	NA	DSIVAELDREMSR	13	2	94.761	54911	13		NA	27	QE	0.63809	FALSE	Sequest HT	Sequest HT (A2)	A	2	Unambiguous	1	O14579	Coatomer subunit epsilon OS=Homo sapiens OX=9606 GN=COPE PE=1 SV=3	O14579	Coatomer subunit epsilon OS=Homo sapiens OX=9606 GN=COPE PE=1 SV=3	1	2	0.4692	0	1	1	760.873	1520.74	1520.74	0.78	0.00059	0/0	0	0	1.60994e+06	HCD	MS2	0	120	94.7612	30652	30649	200821_HELA_MGTG_iNrich_bRP_F09.raw	F1.9	116	1	FALSE	R	D	F1	trypsin	109230	386473	0.220354	0.779646	MGTG	1ST	15	140	0	FALSE	NA	101954	NA	NA	NA
High	[R].hEEkVAAYDkLEkTkTR.[L]	HCD	6.01	1.1e-05	2.2e-10	3.18	0.79	1	Sequest HT (2)	2	1136.12	-3.32	94.7751	30658	30658	P35579	Acetyl:2H(3	HEEKVAAYDKLEKTKTR	17	2	94.775	54912	17	N-Term(Acetyl:2H(3));K4(Acetyl:2H(3));K10(Acetyl:2H(3));K13(Acetyl:2H(3));K15(Acetyl:2H(3))	Acetyl:2H(3)@Any N-term;Acetyl:2H(3)@K;Acetyl:2H(3)@K;Acetyl:2H(3)@K;Acetyl:2H(3)@K	27	QE	0.638201	FALSE	Sequest HT	Sequest HT (A2)	A	2	Unambiguous	1	P35579	Myosin-9 OS=Homo sapiens OX=9606 GN=MYH9 PE=1 SV=4	P35579	Myosin-9 OS=Homo sapiens OX=9606 GN=MYH9 PE=1 SV=4	0	2	0.7903	0	1	1	1136.12	2271.24	2271.24	-3.32	-0.00377	0/0	0	0	1.26107e+06	HCD	MS2	0	120	94.7751	30658	30649	200821_HELA_MGTG_iNrich_bRP_F09.raw	F1.9	158	1	FALSE	R	H	F1	trypsin	1.11069e+06	1.19903e+06	0.480875	0.519125	MGTG	1ST	15	140	0	FALSE	0;4;10;13;15	318436	NA	NA	NA
High	[R].RVLQALEGLkMVEkDQDGGR.[K]	HCD	5.71	1.1e-05	4.3e-08	2.29	0.78	1	Sequest HT (2)	3	778.09	-0.24	94.7931	30665	30665	P39019	NA	RVLQALEGLKMVEKDQDGGR	20	3	94.793	54913	20	K10(Acetyl:2H(3));K14(Acetyl:2H(3))	Acetyl:2H(3)@K;Acetyl:2H(3)@K	27	QE	0.638345	FALSE	Sequest HT	Sequest HT (A2)	A	2	Unambiguous	1	P39019	40S ribosomal protein S19 OS=Homo sapiens OX=9606 GN=RPS19 PE=1 SV=2	P39019	40S ribosomal protein S19 OS=Homo sapiens OX=9606 GN=RPS19 PE=1 SV=2	1	3	0.7776	0	1	1	778.09	2332.26	2332.26	-0.24	-0.00019	0/0	0	0	14707075	HCD	MS2	11.4053	15.729	94.7931	30665	30662	200821_HELA_MGTG_iNrich_bRP_F09.raw	F1.9	171	1	FALSE	R	R	F1	trypsin	5.34266e+06	1.11237e+07	0.324459	0.675541	MGTG	1ST	15	140	0	FALSE	10;14	1914153	NA	NA	NA
High	[R].ekDDANFkLMSER.[I]	HCD	4.89	1.1e-05	1.5e-05	1.31	0.73	1	Sequest HT (2)	2	827.903	-1.05	94.8273	30681	30681	Q5VTR2; O75150	Glu->pyro-Glu	EKDDANFKLMSER	13	2	94.827	54914	13	N-Term(Glu->pyro-Glu);K2(Acetyl:2H(3));K8(Acetyl:2H(3))	Glu->pyro-Glu@E^Any N-term;Acetyl:2H(3)@K;Acetyl:2H(3)@K	27	QE	0.638618	FALSE	Sequest HT	Sequest HT (A2)	A	2	Unambiguous	2	Q5VTR2; O75150	E3 ubiquitin-protein ligase BRE1A OS=Homo sapiens OX=9606 GN=RNF20 PE=1 SV=2;E3 ubiquitin-protein ligase BRE1B OS=Homo sapiens OX=9606 GN=RNF40 PE=1 SV=5	Q5VTR2; O75150	E3 ubiquitin-protein ligase BRE1A OS=Homo sapiens OX=9606 GN=RNF20 PE=1 SV=2; E3 ubiquitin-protein ligase BRE1B OS=Homo sapiens OX=9606 GN=RNF40 PE=1 SV=5	0	2	0.726	0	1	1	827.903	1654.8	1654.8	-1.05	-0.00087	0/0	0	0	2.73248e+06	HCD	MS2	15.3823	106.069	94.8273	30681	30675	200821_HELA_MGTG_iNrich_bRP_F09.raw	F1.9	129	2	FALSE	R	E	F1	trypsin	660393	1.13419e+06	0.367992	0.632008	MGTG	1ST	15	140	0	FALSE	0;2;8	223096	NA	NA	NA
High	[R].AAVEEGIVLGGGcALLR.[C]	HCD	4.73	1.1e-05	6.8e-07	1.83	0.53	1	Sequest HT (2)	2	842.956	0.22	94.8493	30689	30689	P10809	NA	AAVEEGIVLGGGCALLR	17	2	94.849	54915	17	C13(Carbamidomethyl)	Carbamidomethyl@C	27	QE	0.638794	FALSE	Sequest HT	Sequest HT (A2)	A	2	Unambiguous	1	P10809	60 kDa heat shock protein, mitochondrial OS=Homo sapiens OX=9606 GN=HSPD1 PE=1 SV=2	P10809	60 kDa heat shock protein, mitochondrial OS=Homo sapiens OX=9606 GN=HSPD1 PE=1 SV=2	0	2	0.5328	0	1	1	842.956	1684.91	1684.91	0.22	0.00018	0/0	0	0	51874064	HCD	MS2	0	2.947	94.8493	30689	30688	200821_HELA_MGTG_iNrich_bRP_F09.raw	F1.9	173	1	FALSE	R	A	F1	trypsin	6.20438e+06	3.60335e+07	0.146892	0.853108	MGTG	1ST	15	140	0	FALSE	13	9335753	NA	NA	NA
High	[R].kSSLVTSkLAGGQVE.[-]	HCD	2.41	0.00032	0.0024	0.477	0.49	1	Sequest HT (2)	2	819.964	-3.25	94.8531	30691	30691	O43768	Acetyl:2H(3	KSSLVTSKLAGGQVE	15	2	94.853	54916	15	N-Term(Acetyl:2H(3));K1(Acetyl:2H(3));K8(Acetyl:2H(3))	Acetyl:2H(3)@Any N-term;Acetyl:2H(3)@K;Acetyl:2H(3)@K	27	QE	0.638825	FALSE	Sequest HT	Sequest HT (A2)	A	2	Unambiguous	1	O43768	Alpha-endosulfine OS=Homo sapiens OX=9606 GN=ENSA PE=1 SV=1	O43768	Alpha-endosulfine OS=Homo sapiens OX=9606 GN=ENSA PE=1 SV=1	0	2	0.4896	0	1	1	819.964	1638.92	1638.93	-3.25	-0.00266	0/0	0	0	937555	HCD	MS2	0	120	94.8531	30691	30688	200821_HELA_MGTG_iNrich_bRP_F09.raw	F1.9	141	1	FALSE	R	K	F1	trypsin	68987.8	72086.5	0.489017	0.510983	MGTG	1ST	15	140	0	FALSE	0;1;8	34869.4	NA	NA	NA
High	[R].DVQIGDIVTVGEcRPLSkTVR.[F]	HCD	4.73	1.1e-05	3.5e-06	1.56	0.54	1	Sequest HT (2)	3	796.429	-2.62	94.8552	30692	30692	P62280	NA	DVQIGDIVTVGECRPLSKTVR	21	3	94.855	54917	21	C13(Carbamidomethyl);K18(Acetyl:2H(3))	Carbamidomethyl@C;Acetyl:2H(3)@K	27	QE	0.638842	FALSE	Sequest HT	Sequest HT (A2)	A	2	Unambiguous	1	P62280	40S ribosomal protein S11 OS=Homo sapiens OX=9606 GN=RPS11 PE=1 SV=3	P62280	40S ribosomal protein S11 OS=Homo sapiens OX=9606 GN=RPS11 PE=1 SV=3	0	3	0.5433	0	1	1	796.429	2387.27	2387.28	-2.62	-0.00208	0/0	0	0	2.99637e+06	HCD	MS2	29.0847	86.7	94.8552	30692	30688	200821_HELA_MGTG_iNrich_bRP_F09.raw	F1.9	188	1	FALSE	R	D	F1	trypsin	622915	2.46715e+06	0.201586	0.798414	MGTG	1ST	15	140	0	FALSE	13;18	766078	NA	NA	NA
High	[R].qkQAADAEMEkHkkFAEQTLR.[Q]	HCD	6.44	1.1e-05	2.6e-07	1.99	0.75	1	Sequest HT (2)	3	904.813	-0.19	94.8577	30693	30693	Q15149	Acetyl:2H(3	QKQAADAEMEKHKKFAEQTLR	21	3	94.858	54918	21	N-Term(Acetyl:2H(3));K2(Acetyl:2H(3));K11(Acetyl:2H(3));K13(Acetyl:2H(3));K14(Acetyl:2H(3))	Acetyl:2H(3)@Any N-term;Acetyl:2H(3)@K;Acetyl:2H(3)@K;Acetyl:2H(3)@K;Acetyl:2H(3)@K	27	QE	0.638862	FALSE	Sequest HT	Sequest HT (A2)	A	2	Unambiguous	1	Q15149	Plectin OS=Homo sapiens OX=9606 GN=PLEC PE=1 SV=3	Q15149	Plectin OS=Homo sapiens OX=9606 GN=PLEC PE=1 SV=3	0	3	0.75	0	1	1	904.813	2712.42	2712.42	-0.19	-0.00017	0/0	0	0	1.76174e+06	HCD	MS2	0	120	94.8577	30693	30688	200821_HELA_MGTG_iNrich_bRP_F09.raw	F1.9	180	1	FALSE	R	Q	F1	trypsin	226950	1.06592e+06	0.175539	0.824461	MGTG	1ST	15	140	0	FALSE	0;2;11;13;14	135962	NA	NA	NA
High	[R].AAVEEGIVLGGGcALLR.[C]	HCD	1.65	0.00065	0.0059	0.368	0.67	1	Sequest HT (2)	1	1684.9	-1.55	94.8682	30697	30697	P10809	NA	AAVEEGIVLGGGCALLR	17	1	94.868	54919	17	C13(Carbamidomethyl)	Carbamidomethyl@C	27	QE	0.638946	FALSE	Sequest HT	Sequest HT (A2)	A	2	Unambiguous	1	P10809	60 kDa heat shock protein, mitochondrial OS=Homo sapiens OX=9606 GN=HSPD1 PE=1 SV=2	P10809	60 kDa heat shock protein, mitochondrial OS=Homo sapiens OX=9606 GN=HSPD1 PE=1 SV=2	0	1	0.6727	0	1	1	1684.9	1684.9	1684.91	-1.55	-0.00261	0/0	0	0	1.45194e+06	HCD	MS2	0	120	94.8682	30697	30688	200821_HELA_MGTG_iNrich_bRP_F09.raw	F1.9	181	1	FALSE	R	A	F1	trypsin	0	64827.4	0	1	MGTG	1ST	15	140	0	FALSE	13	34650	NA	NA	NA
High	[R].sSFDEMLPGTHFQR.[V]	HCD	3.59	1.1e-05	1.5e-05	1.31	0.71	1	Sequest HT (2)	2	848.894	-1.56	94.8872	30704	30704	Q02218	Acetyl:2H(3	SSFDEMLPGTHFQR	14	2	94.887	54920	14	N-Term(Acetyl:2H(3))	Acetyl:2H(3)@Any N-term	27	QE	0.639098	FALSE	Sequest HT	Sequest HT (A2)	A	2	Unambiguous	1	Q02218	2-oxoglutarate dehydrogenase complex component E1 OS=Homo sapiens OX=9606 GN=OGDH PE=1 SV=3	Q02218	2-oxoglutarate dehydrogenase complex component E1 OS=Homo sapiens OX=9606 GN=OGDH PE=1 SV=3	0	2	0.7075	0	1	1	848.894	1696.78	1696.78	-1.56	-0.00132	0/0	0	0	3088540	HCD	MS2	31.0587	99.388	94.8872	30704	30701	200821_HELA_MGTG_iNrich_bRP_F09.raw	F1.9	70	1	FALSE	R	S	F1	trypsin	323896	1.0968e+06	0.227984	0.772016	MGTG	1ST	15	140	0	FALSE	0	590414	NA	NA	NA
High	[R].TDDEVVQREEEAIQLDGLNASQIRELR.[E]	HCD	6.15	1.1e-05	1.1e-08	2.51	0.71	1	Sequest HT (2)	4	782.399	2.75	94.8909	30706	30706	P14625	NA	TDDEVVQREEEAIQLDGLNASQIRELR	27	4	94.891	54921	27		NA	27	QE	0.639127	FALSE	Sequest HT	Sequest HT (A2)	A	2	Unambiguous	1	P14625	Endoplasmin OS=Homo sapiens OX=9606 GN=HSP90B1 PE=1 SV=1	P14625	Endoplasmin OS=Homo sapiens OX=9606 GN=HSP90B1 PE=1 SV=1	2	4	0.7057	0	1	1	782.399	3126.57	3126.57	2.75	0.00215	0/0	0	0	1.63526e+06	HCD	MS2	18.5376	111.339	94.8909	30706	30701	200821_HELA_MGTG_iNrich_bRP_F09.raw	F1.9	243	1	FALSE	R	T	F1	trypsin	488583	1.02908e+06	0.321932	0.678068	MGTG	1ST	15	140	0	FALSE	NA	242454	NA	NA	NA
High	[R].TGkGQPSNkEDVDDLVSQLR.[Q]	HCD	5.7	1.1e-05	2.1e-08	2.41	0.69	1	Sequest HT (2)	2	1138.59	0.64	94.8961	30708	30708	P12270	NA	TGKGQPSNKEDVDDLVSQLR	20	2	94.896	54922	20	K3(Acetyl:2H(3));K9(Acetyl:2H(3))	Acetyl:2H(3)@K;Acetyl:2H(3)@K	27	QE	0.639169	FALSE	Sequest HT	Sequest HT (A2)	A	2	Unambiguous	1	P12270	Nucleoprotein TPR OS=Homo sapiens OX=9606 GN=TPR PE=1 SV=3	P12270	Nucleoprotein TPR OS=Homo sapiens OX=9606 GN=TPR PE=1 SV=3	0	2	0.693	0	1	1	1138.59	2276.16	2276.16	0.64	0.00072	0/0	0	0	1.59142e+06	HCD	MS2	0	120	94.8961	30708	30701	200821_HELA_MGTG_iNrich_bRP_F09.raw	F1.9	214	1	FALSE	R	T	F1	trypsin	253663	1.11127e+06	0.185842	0.814158	MGTG	1ST	15	140	0	FALSE	3;9	279030	NA	NA	NA
High	[R].qATkDAGTIAGLNVmR.[I]	HCD	3.05	1.8e-05	4.5e-05	1.13	0.5	1	Sequest HT (2)	2	876.46	-5.95	94.8987	30709	30709	P11021	Acetyl:2H(3	QATKDAGTIAGLNVMR	16	2	94.899	54923	16	N-Term(Acetyl:2H(3));K4(Acetyl:2H(3));M15(Oxidation)	Acetyl:2H(3)@Any N-term;Acetyl:2H(3)@K;Oxidation@M	27	QE	0.63919	FALSE	Sequest HT	Sequest HT (A2)	A	2	Unambiguous	1	P11021	Endoplasmic reticulum chaperone BiP OS=Homo sapiens OX=9606 GN=HSPA5 PE=1 SV=2	P11021	Endoplasmic reticulum chaperone BiP OS=Homo sapiens OX=9606 GN=HSPA5 PE=1 SV=2	0	2	0.5016	0	1	1	876.46	1751.91	1751.92	-5.95	-0.00522	0/0	0	0	1.75857e+06	HCD	MS2	31.0756	120	94.8987	30709	30701	200821_HELA_MGTG_iNrich_bRP_F09.raw	F1.9	161	1	FALSE	R	Q	F1	trypsin	84400.9	162488	0.341858	0.658142	MGTG	1ST	15	140	0	FALSE	0;4;15	54903.1	NA	NA	NA
High	[R].kNVkEGcTVSPETISLNVkGPGLQR.[M]	HCD	4.87	1.1e-05	1.9e-07	2.05	0.77	1	Sequest HT (2)	3	949.52	1.78	94.909	30713	30713	O60313	NA	KNVKEGCTVSPETISLNVKGPGLQR	25	3	94.909	54924	25	K1(Acetyl:2H(3));K4(Acetyl:2H(3));C7(Carbamidomethyl);K19(Acetyl:2H(3))	Acetyl:2H(3)@K;Acetyl:2H(3)@K;Carbamidomethyl@C;Acetyl:2H(3)@K	27	QE	0.639272	FALSE	Sequest HT	Sequest HT (A2)	A	2	Unambiguous	1	O60313	Dynamin-like 120 kDa protein, mitochondrial OS=Homo sapiens OX=9606 GN=OPA1 PE=1 SV=3	O60313	Dynamin-like 120 kDa protein, mitochondrial OS=Homo sapiens OX=9606 GN=OPA1 PE=1 SV=3	0	3	0.768	0	1	1	949.52	2846.54	2846.54	1.78	0.00169	0/0	0	0	438661	HCD	MS2	0	120	94.909	30713	30701	200821_HELA_MGTG_iNrich_bRP_F09.raw	F1.9	150	1	FALSE	R	K	F1	trypsin	195484	550782	0.261949	0.738051	MGTG	1ST	15	140	0	FALSE	1;4;7;19	138777	NA	NA	NA
High	[R].ISVREPmQTGIkAVDSLVPIGR.[G]	HCD	6.33	1.1e-05	4e-07	1.92	0.67	1	Sequest HT (2)	3	809.787	-0.38	94.9155	30715	30715	P25705	NA	ISVREPMQTGIKAVDSLVPIGR	22	3	94.915	54925	22	M7(Oxidation);K12(Acetyl:2H(3))	Oxidation@M;Acetyl:2H(3)@K	27	QE	0.639324	FALSE	Sequest HT	Sequest HT (A2)	A	2	Unambiguous	1	P25705	ATP synthase subunit alpha, mitochondrial OS=Homo sapiens OX=9606 GN=ATP5F1A PE=1 SV=1	P25705	ATP synthase subunit alpha, mitochondrial OS=Homo sapiens OX=9606 GN=ATP5F1A PE=1 SV=1	1	3	0.6698	0	1	1	809.787	2427.35	2427.35	-0.38	-0.00031	0/0	0	0	10208003	HCD	MS2	0	15.869	94.9155	30715	30714	200821_HELA_MGTG_iNrich_bRP_F09.raw	F1.9	130	1	FALSE	R	I	F1	trypsin	1.84562e+06	6215673	0.228949	0.771051	MGTG	1ST	15	140	0	FALSE	7;12	1595338	NA	NA	NA
High	[R].RVLQALEGLkMVEkDQDGGR.[K]	HCD	4.46	1.8e-05	6.9e-05	1.05	0.6	1	Sequest HT (2)	4	583.819	-0.98	94.9244	30720	30720	P39019	NA	RVLQALEGLKMVEKDQDGGR	20	4	94.924	54926	20	K10(Acetyl:2H(3));K14(Acetyl:2H(3))	Acetyl:2H(3)@K;Acetyl:2H(3)@K	27	QE	0.639395	FALSE	Sequest HT	Sequest HT (A2)	A	2	Unambiguous	1	P39019	40S ribosomal protein S19 OS=Homo sapiens OX=9606 GN=RPS19 PE=1 SV=2	P39019	40S ribosomal protein S19 OS=Homo sapiens OX=9606 GN=RPS19 PE=1 SV=2	1	4	0.5964	0	1	1	583.819	2332.25	2332.26	-0.98	-0.00057	0/0	0	0	4.02466e+06	HCD	MS2	79.1042	19.321	94.9244	30720	30714	200821_HELA_MGTG_iNrich_bRP_F09.raw	F1.9	174	1	FALSE	R	R	F1	trypsin	996482	1.21839e+06	0.449905	0.550095	MGTG	1ST	15	140	0	FALSE	10;14	385063	NA	NA	NA
High	[R].AAVEEGIVLGGGcALLR.[C]	HCD	4.59	1.1e-05	2.2e-06	1.64	0.51	1	Sequest HT (2)	3	562.306	-0.41	94.9458	30728	30728	P10809	NA	AAVEEGIVLGGGCALLR	17	3	94.946	54927	17	C13(Carbamidomethyl)	Carbamidomethyl@C	27	QE	0.639566	FALSE	Sequest HT	Sequest HT (A2)	A	2	Unambiguous	1	P10809	60 kDa heat shock protein, mitochondrial OS=Homo sapiens OX=9606 GN=HSPD1 PE=1 SV=2	P10809	60 kDa heat shock protein, mitochondrial OS=Homo sapiens OX=9606 GN=HSPD1 PE=1 SV=2	0	3	0.512	0	1	1	562.306	1684.9	1684.91	-0.41	-0.00023	0/0	0	0	130628000	HCD	MS2	0.918432	1.085	94.9458	30728	30727	200821_HELA_MGTG_iNrich_bRP_F09.raw	F1.9	180	1	FALSE	R	A	F1	trypsin	1.44794e+07	7.07393e+07	0.169909	0.830091	MGTG	1ST	15	140	0	FALSE	13	28079720	NA	NA	NA
High	[R].ELVLLPAGADSLR.[A]	HCD	1.57	0.0011	0.011	0.298	0.4	1	Sequest HT (2)	2	677.395	6.3	94.9496	30731	30731	Q9H0I2	NA	ELVLLPAGADSLR	13	2	94.95	54928	13		NA	27	QE	0.639597	FALSE	Sequest HT	Sequest HT (A2)	A	2	Unambiguous	1	Q9H0I2	Enkurin domain-containing protein 1 OS=Homo sapiens OX=9606 GN=ENKD1 PE=1 SV=1	Q9H0I2	Enkurin domain-containing protein 1 OS=Homo sapiens OX=9606 GN=ENKD1 PE=1 SV=1	0	2	0.4013	0	1	1	677.395	1353.78	1353.77	6.3	0.00426	0/0	0	0	3.10422e+06	HCD	MS2	49.6287	36.274	94.9496	30731	30727	200821_HELA_MGTG_iNrich_bRP_F09.raw	F1.9	78	1	FALSE	R	E	F1	trypsin	375259	708852	0.346144	0.653856	MGTG	1ST	15	140	0	FALSE	NA	327288	NA	NA	NA
High	[R].AEkDLLELScNELR.[Q]	HCD	4.69	1.1e-05	3.3e-06	1.56	0.69	1	Sequest HT (2)	2	867.942	-0.7	94.9645	30737	30737	Q5M775	NA	AEKDLLELSCNELR	14	2	94.964	54929	14	K3(Acetyl:2H(3));C10(Carbamidomethyl)	Acetyl:2H(3)@K;Carbamidomethyl@C	27	QE	0.639716	FALSE	Sequest HT	Sequest HT (A2)	A	2	Unambiguous	1	Q5M775	Cytospin-B OS=Homo sapiens OX=9606 GN=SPECC1 PE=1 SV=1	Q5M775	Cytospin-B OS=Homo sapiens OX=9606 GN=SPECC1 PE=1 SV=1	0	2	0.6866	0	1	1	867.942	1734.88	1734.88	-0.7	-0.00061	0/0	0	0	1.87888e+06	HCD	MS2	50.3628	106.86	94.9645	30737	30727	200821_HELA_MGTG_iNrich_bRP_F09.raw	F1.9	180	1	FALSE	R	A	F1	trypsin	163093	750303	0.178557	0.821443	MGTG	1ST	15	140	0	FALSE	3;10	150683	NA	NA	NA
High	[R].TDDEVVQREEEAIQLDGLNASQIRELR.[E]	HCD	1.85	0.0055	0.072	0.08	0.32	1	Sequest HT (2)	3	1042.86	1.33	94.9697	30739	30739	P14625	NA	TDDEVVQREEEAIQLDGLNASQIRELR	27	3	94.97	54930	27		NA	27	QE	0.639758	FALSE	Sequest HT	Sequest HT (A2)	A	2	Unambiguous	1	P14625	Endoplasmin OS=Homo sapiens OX=9606 GN=HSP90B1 PE=1 SV=1	P14625	Endoplasmin OS=Homo sapiens OX=9606 GN=HSP90B1 PE=1 SV=1	2	3	0.3243	0	1	1	1042.86	3126.57	3126.57	1.33	0.00138	0/0	0	0	699649	HCD	MS2	0	120	94.9697	30739	30727	200821_HELA_MGTG_iNrich_bRP_F09.raw	F1.9	238	1	FALSE	R	T	F1	trypsin	59086.5	144492	0.290239	0.709761	MGTG	1ST	15	140	0	FALSE	NA	97309.2	NA	NA	NA
High	[R].lEQEIATYR.[RSH]	HCD	3.14	0.0004	0.0035	0.428	0.56	1	Sequest HT (2)	2	584.304	-5.71	94.9797	30743	30743	P02533; P08727; Q8N1A0; P19012; P13646; Q04695; P08779; P35900	Acetyl:2H(3	LEQEIATYR	9	2	94.98	54931	9	N-Term(Acetyl:2H(3))	Acetyl:2H(3)@Any N-term	27	QE	0.639838	FALSE	Sequest HT	Sequest HT (A2)	A	2	Unambiguous	8	P02533; P08727; Q8N1A0; P19012; Q04695; P08779	Keratin, type I cytoskeletal 14 OS=Homo sapiens OX=9606 GN=KRT14 PE=1 SV=4;Keratin, type I cytoskeletal 19 OS=Homo sapiens OX=9606 GN=KRT19 PE=1 SV=4;Keratin-like protein KRT222 OS=Homo sapiens OX=9606 GN=KRT222 PE=1 SV=1;Keratin, type I cytoskeletal 15 OS=Homo sapiens OX=9606 GN=KRT15 PE=1 SV=3;Keratin, type I cytoskeletal 17 OS=Homo sapiens OX=9606 GN=KRT17 PE=1 SV=2;Keratin, type I cytoskeletal 16 OS=Homo sapiens OX=9606 GN=KRT16 PE=1 SV=4	P02533; P08727; Q8N1A0; P19012; P13646; Q04695; P08779; P35900	Keratin, type I cytoskeletal 14 OS=Homo sapiens OX=9606 GN=KRT14 PE=1 SV=4; Keratin, type I cytoskeletal 19 OS=Homo sapiens OX=9606 GN=KRT19 PE=1 SV=4; Keratin-like protein KRT222 OS=Homo sapiens OX=9606 GN=KRT222 PE=1 SV=1; Keratin, type I cytoskeletal 15 OS=Homo sapiens OX=9606 GN=KRT15 PE=1 SV=3; Keratin, type I cytoskeletal 13 OS=Homo sapiens OX=9606 GN=KRT13 PE=1 SV=4; Keratin, type I cytoskeletal 17 OS=Homo sapiens OX=9606 GN=KRT17 PE=1 SV=2; Keratin, type I cytoskeletal 16 OS=Homo sapiens OX=9606 GN=KRT16 PE=1 SV=4; Keratin, type I cytoskeletal 20 OS=Homo sapiens OX=9606 GN=KRT20 PE=1 SV=1	0	2	0.5605	0	1	1	584.304	1167.6	1167.61	-5.71	-0.00333	0/0	0	0	5.3485e+06	HCD	MS2	33.4781	22.1	94.9797	30743	30740	200821_HELA_MGTG_iNrich_bRP_F09.raw	F1.9	136	6	FALSE	R	L	F1	trypsin	745006	2.81181e+06	0.209458	0.790542	MGTG	1ST	15	140	0	FALSE	0	747817	NA	NA	NA
High	[R].LkQIEEQTIkAQkELEEQTR.[K]	HCD	5.85	1.1e-05	1.4e-06	1.71	0.69	1	Sequest HT (2)	3	859.806	-1.96	94.9815	30744	30744	P35241	NA	LKQIEEQTIKAQKELEEQTR	20	3	94.982	54932	20	K2(Acetyl:2H(3));K10(Acetyl:2H(3));K13(Acetyl:2H(3))	Acetyl:2H(3)@K;Acetyl:2H(3)@K;Acetyl:2H(3)@K	27	QE	0.639852	FALSE	Sequest HT	Sequest HT (A2)	A	2	Unambiguous	1	P35241	Radixin OS=Homo sapiens OX=9606 GN=RDX PE=1 SV=1	P35241	Radixin OS=Homo sapiens OX=9606 GN=RDX PE=1 SV=1	0	3	0.6855	0	1	1	859.806	2577.4	2577.41	-1.96	-0.00168	0/0	0	0	2.8336e+06	HCD	MS2	0	71.654	94.9815	30744	30740	200821_HELA_MGTG_iNrich_bRP_F09.raw	F1.9	140	1	FALSE	R	L	F1	trypsin	587619	1.51597e+06	0.279341	0.720659	MGTG	1ST	15	140	0	FALSE	2;10;13	238249	NA	NA	NA
High	[R].kNSkkkNQPGkYSQLVVETIR.[R]	HCD	5.86	1.1e-05	1.1e-06	1.74	0.77	1	Sequest HT (2)	3	890.849	-3.18	94.9975	30752	30752	Q92522	NA	KNSKKKNQPGKYSQLVVETIR	21	3	94.998	54933	21	K1(Acetyl:2H(3));K4(Acetyl:2H(3));K5(Acetyl:2H(3));K6(Acetyl:2H(3));K11(Acetyl:2H(3))	Acetyl:2H(3)@K;Acetyl:2H(3)@K;Acetyl:2H(3)@K;Acetyl:2H(3)@K;Acetyl:2H(3)@K	27	QE	0.63998	FALSE	Sequest HT	Sequest HT (A2)	A	2	Unambiguous	1	Q92522	Histone H1.10 OS=Homo sapiens OX=9606 GN=H1-10 PE=1 SV=1	Q92522	Histone H1.10 OS=Homo sapiens OX=9606 GN=H1-10 PE=1 SV=1	0	3	0.7696	0	1	1	890.849	2670.53	2670.54	-3.18	-0.00283	0/0	0	0	2.09604e+06	HCD	MS2	76.8321	96.868	94.9975	30752	30740	200821_HELA_MGTG_iNrich_bRP_F09.raw	F1.9	54	1	FALSE	R	K	F1	trypsin	303331	1.07708e+06	0.21974	0.78026	MGTG	1ST	15	140	0	FALSE	1;4;5;6;11	164901	NA	NA	NA
High	[R].TGkGQPSNkEDVDDLVSQLR.[Q]	HCD	5.4	1.1e-05	1.8e-06	1.67	0.59	1	Sequest HT (2)	3	759.392	-0.44	95.0076	30756	30756	P12270	NA	TGKGQPSNKEDVDDLVSQLR	20	3	95.008	54934	20	K3(Acetyl:2H(3));K9(Acetyl:2H(3))	Acetyl:2H(3)@K;Acetyl:2H(3)@K	27	QE	0.640061	FALSE	Sequest HT	Sequest HT (A2)	A	2	Unambiguous	1	P12270	Nucleoprotein TPR OS=Homo sapiens OX=9606 GN=TPR PE=1 SV=3	P12270	Nucleoprotein TPR OS=Homo sapiens OX=9606 GN=TPR PE=1 SV=3	0	3	0.5907	0	1	1	759.392	2276.16	2276.16	-0.44	-0.00034	0/0	0	0	21294364	HCD	MS2	14.0358	7.632	95.0076	30756	30753	200821_HELA_MGTG_iNrich_bRP_F09.raw	F1.9	213	1	FALSE	R	T	F1	trypsin	4.38614e+06	1.21156e+07	0.265798	0.734202	MGTG	1ST	15	140	0	FALSE	3;9	2378308	NA	NA	NA
High	[R].DVQIGDIVTVGEcRPLSkTVR.[F]	HCD	2.18	4.5e-05	0.00014	0.93	0.45	1	Sequest HT (2)	2	1194.14	0	95.0501	30774	30774	P62280	NA	DVQIGDIVTVGECRPLSKTVR	21	2	95.05	54935	21	C13(Carbamidomethyl);K18(Acetyl:2H(3))	Carbamidomethyl@C;Acetyl:2H(3)@K	27	QE	0.640401	FALSE	Sequest HT	Sequest HT (A2)	A	2	Unambiguous	1	P62280	40S ribosomal protein S11 OS=Homo sapiens OX=9606 GN=RPS11 PE=1 SV=3	P62280	40S ribosomal protein S11 OS=Homo sapiens OX=9606 GN=RPS11 PE=1 SV=3	0	2	0.4495	0	1	1	1194.14	2387.28	2387.28	0	0	0/0	0	0	3.0315e+06	HCD	MS2	0	109.899	95.0501	30774	30766	200821_HELA_MGTG_iNrich_bRP_F09.raw	F1.9	194	1	FALSE	R	D	F1	trypsin	80184.2	473435	0.144836	0.855164	MGTG	1ST	15	140	0	FALSE	13;18	193113	NA	NA	NA
High	[R].eVATNSELVQSGkSEISELR.[R]	HCD	2.24	0.00046	0.0044	0.402	0.37	1	Sequest HT (2)	2	1133.59	0.41	95.0754	30784	30784	P02533; Q04695	Acetyl:2H(3	EVATNSELVQSGKSEISELR	20	2	95.075	54936	20	N-Term(Acetyl:2H(3));K13(Acetyl:2H(3))	Acetyl:2H(3)@Any N-term;Acetyl:2H(3)@K	27	QE	0.640603	FALSE	Sequest HT	Sequest HT (A2)	A	2	Unambiguous	2	P02533; Q04695	Keratin, type I cytoskeletal 14 OS=Homo sapiens OX=9606 GN=KRT14 PE=1 SV=4;Keratin, type I cytoskeletal 17 OS=Homo sapiens OX=9606 GN=KRT17 PE=1 SV=2	P02533; Q04695	Keratin, type I cytoskeletal 14 OS=Homo sapiens OX=9606 GN=KRT14 PE=1 SV=4; Keratin, type I cytoskeletal 17 OS=Homo sapiens OX=9606 GN=KRT17 PE=1 SV=2	0	2	0.3661	0	1	1	1133.59	2266.17	2266.17	0.41	0.00047	0/0	0	0	2.14284e+06	HCD	MS2	0	120	95.0754	30784	30779	200821_HELA_MGTG_iNrich_bRP_F09.raw	F1.9	204	2	FALSE	R	E	F1	trypsin	2703.9	180272	0.0147774	0.985223	MGTG	1ST	15	140	0	FALSE	0;13	40427.3	NA	NA	NA
High	[R].LkQIEEQTIkAQkELEEQTR.[K]	HCD	6.53	1.1e-05	2.1e-08	2.41	0.88	1	Sequest HT (2)	2	1289.21	3.87	95.0848	30788	30788	P35241	NA	LKQIEEQTIKAQKELEEQTR	20	2	95.085	54937	20	K2(Acetyl:2H(3));K10(Acetyl:2H(3));K13(Acetyl:2H(3))	Acetyl:2H(3)@K;Acetyl:2H(3)@K;Acetyl:2H(3)@K	27	QE	0.640678	FALSE	Sequest HT	Sequest HT (A2)	A	2	Unambiguous	1	P35241	Radixin OS=Homo sapiens OX=9606 GN=RDX PE=1 SV=1	P35241	Radixin OS=Homo sapiens OX=9606 GN=RDX PE=1 SV=1	0	2	0.876	0	1	1	1289.21	2577.42	2577.41	3.87	0.00499	0/0	0	0	608956	HCD	MS2	0	120	95.0848	30788	30779	200821_HELA_MGTG_iNrich_bRP_F09.raw	F1.9	123	1	FALSE	R	L	F1	trypsin	410886	1.18239e+06	0.257888	0.742112	MGTG	1ST	15	140	0	FALSE	2;10;13	205160	NA	NA	NA
High	[R].VLkQkEVEQLIkkHEEEEAkAER.[E]	HCD	6.45	1.1e-05	2.6e-09	2.76	0.79	1	Sequest HT (2)	3	1006.23	0.2	95.09	30790	30790	P25789	NA	VLKQKEVEQLIKKHEEEEAKAER	23	3	95.09	54938	23	K3(Acetyl:2H(3));K5(Acetyl:2H(3));K12(Acetyl:2H(3));K13(Acetyl:2H(3));K20(Acetyl:2H(3))	Acetyl:2H(3)@K;Acetyl:2H(3)@K;Acetyl:2H(3)@K;Acetyl:2H(3)@K;Acetyl:2H(3)@K	27	QE	0.64072	FALSE	Sequest HT	Sequest HT (A2)	A	2	Unambiguous	1	P25789	Proteasome subunit alpha type-4 OS=Homo sapiens OX=9606 GN=PSMA4 PE=1 SV=1	P25789	Proteasome subunit alpha type-4 OS=Homo sapiens OX=9606 GN=PSMA4 PE=1 SV=1	0	3	0.7938	0	1	1	1006.23	3016.68	3016.68	0.2	0.0002	0/0	0	0	1.44018e+06	HCD	MS2	15.4498	120	95.09	30790	30779	200821_HELA_MGTG_iNrich_bRP_F09.raw	F1.9	117	1	FALSE	R	V	F1	trypsin	200086	914579	0.179503	0.820497	MGTG	1ST	15	140	0	FALSE	3;5;12;13;20	122063	NA	NA	NA
High	[R].qINVSTDDSEVkAcLR.[A]	HCD	4.26	1.1e-05	1.6e-06	1.69	0.69	1	Sequest HT (2)	2	962.982	0.97	95.0926	30791	30791	O43172	Acetyl:2H(3	QINVSTDDSEVKACLR	16	2	95.093	54939	16	N-Term(Acetyl:2H(3));K12(Acetyl:2H(3));C14(Carbamidomethyl)	Acetyl:2H(3)@Any N-term;Acetyl:2H(3)@K;Carbamidomethyl@C	27	QE	0.640741	FALSE	Sequest HT	Sequest HT (A2)	A	2	Unambiguous	1	O43172	U4/U6 small nuclear ribonucleoprotein Prp4 OS=Homo sapiens OX=9606 GN=PRPF4 PE=1 SV=2	O43172	U4/U6 small nuclear ribonucleoprotein Prp4 OS=Homo sapiens OX=9606 GN=PRPF4 PE=1 SV=2	0	2	0.6948	0	1	1	962.982	1924.96	1924.96	0.97	0.00094	0/0	0	0	1.37979e+06	HCD	MS2	0	120	95.0926	30791	30779	200821_HELA_MGTG_iNrich_bRP_F09.raw	F1.9	164	1	FALSE	R	Q	F1	trypsin	192455	380783	0.335733	0.664267	MGTG	1ST	15	140	0	FALSE	0;12;14	97507.4	NA	NA	NA
High	[R].VLkQkEVEQLIkkHEEEEAkAER.[E]	HCD	6.65	1.1e-05	9e-10	2.94	0.77	1	Sequest HT (2)	4	754.923	-2.01	95.107	30797	30797	P25789	NA	VLKQKEVEQLIKKHEEEEAKAER	23	4	95.107	54940	23	K3(Acetyl:2H(3));K5(Acetyl:2H(3));K12(Acetyl:2H(3));K13(Acetyl:2H(3));K20(Acetyl:2H(3))	Acetyl:2H(3)@K;Acetyl:2H(3)@K;Acetyl:2H(3)@K;Acetyl:2H(3)@K;Acetyl:2H(3)@K	27	QE	0.640856	FALSE	Sequest HT	Sequest HT (A2)	A	2	Unambiguous	1	P25789	Proteasome subunit alpha type-4 OS=Homo sapiens OX=9606 GN=PSMA4 PE=1 SV=1	P25789	Proteasome subunit alpha type-4 OS=Homo sapiens OX=9606 GN=PSMA4 PE=1 SV=1	0	4	0.7714	0	1	1	754.923	3016.67	3016.68	-2.01	-0.00152	0/0	0	0	2.91839e+06	HCD	MS2	33.4832	81.929	95.107	30797	30792	200821_HELA_MGTG_iNrich_bRP_F09.raw	F1.9	124	1	FALSE	R	V	F1	trypsin	457865	1.15805e+06	0.283346	0.716654	MGTG	1ST	15	140	0	FALSE	3;5;12;13;20	156037	NA	NA	NA
High	[R].tIVEEVQDGkVISSR.[E]	HCD	4.71	1.1e-05	1.4e-05	1.32	0.73	1	Sequest HT (2)	2	875.483	4.48	95.1134	30800	30800	Q04695	Acetyl:2H(3	TIVEEVQDGKVISSR	15	2	95.113	54941	15	N-Term(Acetyl:2H(3));K10(Acetyl:2H(3))	Acetyl:2H(3)@Any N-term;Acetyl:2H(3)@K	27	QE	0.640907	FALSE	Sequest HT	Sequest HT (A2)	A	2	Unambiguous	1	Q04695	Keratin, type I cytoskeletal 17 OS=Homo sapiens OX=9606 GN=KRT17 PE=1 SV=2	Q04695	Keratin, type I cytoskeletal 17 OS=Homo sapiens OX=9606 GN=KRT17 PE=1 SV=2	0	2	0.7346	0	1	1	875.483	1749.96	1749.95	4.48	0.00392	0/0	0	0	2623340	HCD	MS2	0	94.802	95.1134	30800	30792	200821_HELA_MGTG_iNrich_bRP_F09.raw	F1.9	144	1	FALSE	R	T	F1	trypsin	691937	1.42402e+06	0.327009	0.672991	MGTG	1ST	15	140	0	FALSE	0;10	261313	NA	NA	NA
High	[R].kMkLPGRENkTAVVVGTITDDVR.[V]	HCD	6.55	1.1e-05	4.1e-07	1.92	0.73	1	Sequest HT (2)	3	888.169	0.48	95.1295	30806	30806	Q07020	NA	KMKLPGRENKTAVVVGTITDDVR	23	3	95.129	54942	23	K1(Acetyl:2H(3));K3(Acetyl:2H(3));K10(Acetyl:2H(3))	Acetyl:2H(3)@K;Acetyl:2H(3)@K;Acetyl:2H(3)@K	27	QE	0.641036	FALSE	Sequest HT	Sequest HT (A2)	A	2	Unambiguous	1	Q07020	60S ribosomal protein L18 OS=Homo sapiens OX=9606 GN=RPL18 PE=1 SV=2	Q07020	60S ribosomal protein L18 OS=Homo sapiens OX=9606 GN=RPL18 PE=1 SV=2	1	3	0.7328	0	1	1	888.169	2662.49	2662.49	0.48	0.00043	0/0	0	0	492673	HCD	MS2	18.6515	83.152	95.1295	30806	30805	200821_HELA_MGTG_iNrich_bRP_F09.raw	F1.9	104	1	FALSE	R	K	F1	trypsin	556514	1.01937e+06	0.353145	0.646855	MGTG	1ST	15	140	0	FALSE	1;3;10	180242	NA	NA	NA
High	[R].eITSLkEHFGAR.[E]	HCD	3.88	1.1e-05	4.2e-06	1.53	0.63	1	Sequest HT (2)	2	739.399	-0.43	95.1535	30816	30816	P30622	Acetyl:2H(3	EITSLKEHFGAR	12	2	95.153	54943	12	N-Term(Acetyl:2H(3));K6(Acetyl:2H(3))	Acetyl:2H(3)@Any N-term;Acetyl:2H(3)@K	27	QE	0.641228	FALSE	Sequest HT	Sequest HT (A2)	A	2	Unambiguous	1	P30622	CAP-Gly domain-containing linker protein 1 OS=Homo sapiens OX=9606 GN=CLIP1 PE=1 SV=2	P30622	CAP-Gly domain-containing linker protein 1 OS=Homo sapiens OX=9606 GN=CLIP1 PE=1 SV=2	0	2	0.6314	0	1	1	739.399	1477.79	1477.79	-0.43	-0.00032	0/0	0	0	2.54462e+06	HCD	MS2	7.18443	108.061	95.1535	30816	30805	200821_HELA_MGTG_iNrich_bRP_F09.raw	F1.9	177	1	FALSE	R	E	F1	trypsin	245173	958517	0.203685	0.796315	MGTG	1ST	15	140	0	FALSE	0;6	123594	NA	NA	NA
High	[R].vQLVVGDGR.[M]	HCD	2.81	0.00032	0.0023	0.478	0.42	1	Sequest HT (2)	2	494.287	0.52	95.1625	30819	30819	P22061	Acetyl:2H(3	VQLVVGDGR	9	2	95.162	54944	9	N-Term(Acetyl:2H(3))	Acetyl:2H(3)@Any N-term	27	QE	0.6413	FALSE	Sequest HT	Sequest HT (A2)	A	2	Unambiguous	1	P22061	Protein-L-isoaspartate(D-aspartate) O-methyltransferase OS=Homo sapiens OX=9606 GN=PCMT1 PE=1 SV=4	P22061	Protein-L-isoaspartate(D-aspartate) O-methyltransferase OS=Homo sapiens OX=9606 GN=PCMT1 PE=1 SV=4	0	2	0.4199	0	1	1	494.287	987.567	987.566	0.52	0.00026	0/0	0	0	2.68712e+06	HCD	MS2	25.2189	30.614	95.1625	30819	30818	200821_HELA_MGTG_iNrich_bRP_F09.raw	F1.9	111	1	FALSE	R	V	F1	trypsin	945945	1.44803e+06	0.395136	0.604864	MGTG	1ST	15	140	0	FALSE	0	524513	NA	NA	NA
High	[R].tIQcAkAQAGEGVRPSPMQLELR.[M]	HCD	4.42	4e-05	0.00012	0.947	0.58	1	Sequest HT (2)	3	877.464	4.63	95.1687	30822	30822	O00764	Acetyl:2H(3	TIQCAKAQAGEGVRPSPMQLELR	23	3	95.169	54945	23	N-Term(Acetyl:2H(3));C4(Carbamidomethyl);K6(Acetyl:2H(3))	Acetyl:2H(3)@Any N-term;Carbamidomethyl@C;Acetyl:2H(3)@K	27	QE	0.64135	FALSE	Sequest HT	Sequest HT (A2)	A	2	Unambiguous	1	O00764	Pyridoxal kinase OS=Homo sapiens OX=9606 GN=PDXK PE=1 SV=1	O00764	Pyridoxal kinase OS=Homo sapiens OX=9606 GN=PDXK PE=1 SV=1	0	3	0.5837	0	1	1	877.464	2630.38	2630.37	4.63	0.00406	0/0	0	0	2.52921e+06	HCD	MS2	35.139	107.407	95.1687	30822	30818	200821_HELA_MGTG_iNrich_bRP_F09.raw	F1.9	204	1	FALSE	R	T	F1	trypsin	157443	880425	0.151699	0.848301	MGTG	1ST	15	140	0	FALSE	0;4;6	185466	NA	NA	NA
High	[R].ESPVSAPLEGLIcR.[A]	HCD	3.42	1.8e-05	4.2e-05	1.14	0.54	1	Sequest HT (2)	2	764.399	4.8	95.1868	30829	30829	O75376	NA	ESPVSAPLEGLICR	14	2	95.187	54946	14	C13(Carbamidomethyl)	Carbamidomethyl@C	27	QE	0.641494	FALSE	Sequest HT	Sequest HT (A2)	A	2	Unambiguous	1	O75376	Nuclear receptor corepressor 1 OS=Homo sapiens OX=9606 GN=NCOR1 PE=1 SV=2	O75376	Nuclear receptor corepressor 1 OS=Homo sapiens OX=9606 GN=NCOR1 PE=1 SV=2	0	2	0.538	0	1	1	764.399	1527.79	1527.78	4.8	0.00367	0/0	0	0	1.40211e+06	HCD	MS2	38.2103	120	95.1868	30829	30818	200821_HELA_MGTG_iNrich_bRP_F09.raw	F1.9	174	1	FALSE	R	E	F1	trypsin	38716	785240	0.0469879	0.953012	MGTG	1ST	15	140	0	FALSE	13	303007	NA	NA	NA
High	[R].tkVLHMSLNPTSVAR.[Q]	HCD	3.61	2.6e-05	8.6e-05	1.01	0.67	1	Sequest HT (2)	2	872.485	-3.42	95.1894	30830	30830	Q9Y6D9	Acetyl:2H(3	TKVLHMSLNPTSVAR	15	2	95.189	54947	15	N-Term(Acetyl:2H(3));K2(Acetyl:2H(3))	Acetyl:2H(3)@Any N-term;Acetyl:2H(3)@K	27	QE	0.641515	FALSE	Sequest HT	Sequest HT (A2)	A	2	Unambiguous	1	Q9Y6D9	Mitotic spindle assembly checkpoint protein MAD1 OS=Homo sapiens OX=9606 GN=MAD1L1 PE=1 SV=2	Q9Y6D9	Mitotic spindle assembly checkpoint protein MAD1 OS=Homo sapiens OX=9606 GN=MAD1L1 PE=1 SV=2	0	2	0.6676	0	1	1	872.485	1743.96	1743.97	-3.42	-0.00298	0/0	0	0	1313346	HCD	MS2	23.7615	120	95.1894	30830	30818	200821_HELA_MGTG_iNrich_bRP_F09.raw	F1.9	146	1	FALSE	R	T	F1	trypsin	156400	344567	0.312196	0.687804	MGTG	1ST	15	140	0	FALSE	0;2	61474.6	NA	NA	NA
High	[R].AITGASLADIMAkR.[N]	HCD	3.99	1.1e-05	2.1e-05	1.26	0.66	1	Sequest HT (2)	2	731.908	-3.06	95.2383	30850	30850	P83731	NA	AITGASLADIMAKR	14	2	95.238	54948	14	K13(Acetyl:2H(3))	Acetyl:2H(3)@K	27	QE	0.641906	FALSE	Sequest HT	Sequest HT (A2)	A	2	Unambiguous	1	P83731	60S ribosomal protein L24 OS=Homo sapiens OX=9606 GN=RPL24 PE=1 SV=1	P83731	60S ribosomal protein L24 OS=Homo sapiens OX=9606 GN=RPL24 PE=1 SV=1	0	2	0.6617	0	1	1	731.908	1462.81	1462.81	-3.06	-0.00224	0/0	0	0	1.29316e+06	HCD	MS2	9.25528	76.063	95.2383	30850	30844	200821_HELA_MGTG_iNrich_bRP_F09.raw	F1.9	149	1	FALSE	R	A	F1	trypsin	170883	1.12255e+06	0.132116	0.867884	MGTG	1ST	15	140	0	FALSE	13	208885	NA	NA	NA
High	[R].FLQDYFDGNLkR.[Y]	HCD	3.56	7.4e-05	0.00026	0.816	0.42	1	Sequest HT (2)	2	780.896	-1.95	95.2485	30854	30854	P30101	NA	FLQDYFDGNLKR	12	2	95.249	54949	12	K11(Acetyl:2H(3))	Acetyl:2H(3)@K	27	QE	0.641988	FALSE	Sequest HT	Sequest HT (A2)	A	2	Unambiguous	1	P30101	Protein disulfide-isomerase A3 OS=Homo sapiens OX=9606 GN=PDIA3 PE=1 SV=4	P30101	Protein disulfide-isomerase A3 OS=Homo sapiens OX=9606 GN=PDIA3 PE=1 SV=4	0	2	0.4185	0	1	1	780.896	1560.79	1560.79	-1.95	-0.00152	0/0	0	0	1.8527e+06	HCD	MS2	9.82197	120	95.2485	30854	30844	200821_HELA_MGTG_iNrich_bRP_F09.raw	F1.9	155	1	FALSE	R	F	F1	trypsin	81992.3	778156	0.0953234	0.904677	MGTG	1ST	15	140	0	FALSE	11	167490	NA	NA	NA
High	[R].FSNISAAkAVADAIR.[T]	HCD	2.29	4.5e-05	0.00013	0.934	0.48	1	Sequest HT (2)	2	789.937	-0.13	95.2643	30860	30860	P50991	NA	FSNISAAKAVADAIR	15	2	95.264	54950	15	K8(Acetyl:2H(3))	Acetyl:2H(3)@K	27	QE	0.642114	FALSE	Sequest HT	Sequest HT (A2)	A	2	Unambiguous	1	P50991	T-complex protein 1 subunit delta OS=Homo sapiens OX=9606 GN=CCT4 PE=1 SV=4	P50991	T-complex protein 1 subunit delta OS=Homo sapiens OX=9606 GN=CCT4 PE=1 SV=4	0	2	0.4803	0	1	1	789.937	1578.87	1578.87	-0.13	-0.0001	0/0	0	0	2.05105e+06	HCD	MS2	55.3229	56.783	95.2643	30860	30857	200821_HELA_MGTG_iNrich_bRP_F09.raw	F1.9	145	1	FALSE	R	F	F1	trypsin	81241.9	427579	0.159667	0.840333	MGTG	1ST	15	140	0	FALSE	8	111337	NA	NA	NA
High	[R].iAGkVPGLQNEQkR.[F]	HCD	3.25	3.3e-05	9.4e-05	0.997	0.67	1	Sequest HT (2)	2	836.988	0.18	95.2668	30861	30861	Q8WWM7	Acetyl:2H(3	IAGKVPGLQNEQKR	14	2	95.267	54951	14	N-Term(Acetyl:2H(3));K4(Acetyl:2H(3));K13(Acetyl:2H(3))	Acetyl:2H(3)@Any N-term;Acetyl:2H(3)@K;Acetyl:2H(3)@K	27	QE	0.642134	FALSE	Sequest HT	Sequest HT (A2)	A	2	Unambiguous	1	Q8WWM7	Ataxin-2-like protein OS=Homo sapiens OX=9606 GN=ATXN2L PE=1 SV=2	Q8WWM7	Ataxin-2-like protein OS=Homo sapiens OX=9606 GN=ATXN2L PE=1 SV=2	0	2	0.6708	0	1	1	836.988	1672.97	1672.97	0.18	0.00015	0/0	0	0	2.01353e+06	HCD	MS2	7.30806	120	95.2668	30861	30857	200821_HELA_MGTG_iNrich_bRP_F09.raw	F1.9	89	1	FALSE	R	I	F1	trypsin	203475	1.00058e+06	0.168991	0.831009	MGTG	1ST	15	140	0	FALSE	0;4;13	593549	NA	NA	NA
High	[R].iAGkVPGLQNEQkR.[F]	HCD	3.83	4e-05	0.00013	0.946	0.64	1	Sequest HT (2)	3	558.329	1.6	95.2927	30872	30872	Q8WWM7	Acetyl:2H(3	IAGKVPGLQNEQKR	14	3	95.293	54952	14	N-Term(Acetyl:2H(3));K4(Acetyl:2H(3));K13(Acetyl:2H(3))	Acetyl:2H(3)@Any N-term;Acetyl:2H(3)@K;Acetyl:2H(3)@K	27	QE	0.642342	FALSE	Sequest HT	Sequest HT (A2)	A	2	Unambiguous	1	Q8WWM7	Ataxin-2-like protein OS=Homo sapiens OX=9606 GN=ATXN2L PE=1 SV=2	Q8WWM7	Ataxin-2-like protein OS=Homo sapiens OX=9606 GN=ATXN2L PE=1 SV=2	0	3	0.6397	0	1	1	558.329	1672.97	1672.97	1.6	0.00089	0/0	0	0	1.76678e+06	HCD	MS2	3.24693	66.991	95.2927	30872	30870	200821_HELA_MGTG_iNrich_bRP_F09.raw	F1.9	84	1	FALSE	R	I	F1	trypsin	126330	693755	0.154046	0.845954	MGTG	1ST	15	140	0	FALSE	0;4;13	157438	NA	NA	NA
High	[R].eGkHSQEIAQFQAELAEAR.[A]	HCD	5.82	1.1e-05	8.6e-09	2.56	0.64	1	Sequest HT (2)	3	744.71	-1.01	95.3004	30875	30875	Q08378	Acetyl:2H(3	EGKHSQEIAQFQAELAEAR	19	3	95.3	54953	19	N-Term(Acetyl:2H(3));K3(Acetyl:2H(3))	Acetyl:2H(3)@Any N-term;Acetyl:2H(3)@K	27	QE	0.642403	FALSE	Sequest HT	Sequest HT (A2)	A	2	Unambiguous	1	Q08378	Golgin subfamily A member 3 OS=Homo sapiens OX=9606 GN=GOLGA3 PE=1 SV=2	Q08378	Golgin subfamily A member 3 OS=Homo sapiens OX=9606 GN=GOLGA3 PE=1 SV=2	0	3	0.6409	0	1	1	744.71	2232.11	2232.12	-1.01	-0.00076	0/0	0	0	533959	HCD	MS2	15.7302	120	95.3004	30875	30870	200821_HELA_MGTG_iNrich_bRP_F09.raw	F1.9	200	1	FALSE	R	E	F1	trypsin	317147	365051	0.46489	0.53511	MGTG	1ST	15	140	0	FALSE	0;3	89808.1	NA	NA	NA
High	[R].aALQMQFNAAER.[E]	HCD	3.51	4.5e-05	0.00013	0.936	0.58	1	Sequest HT (2)	2	697.849	-1.04	95.303	30876	30876	Q8WX93	Acetyl:2H(3	AALQMQFNAAER	12	2	95.303	54954	12	N-Term(Acetyl:2H(3))	Acetyl:2H(3)@Any N-term	27	QE	0.642424	FALSE	Sequest HT	Sequest HT (A2)	A	2	Unambiguous	1	Q8WX93	Palladin OS=Homo sapiens OX=9606 GN=PALLD PE=1 SV=3	Q8WX93	Palladin OS=Homo sapiens OX=9606 GN=PALLD PE=1 SV=3	0	2	0.584	0	1	1	697.849	1394.69	1394.69	-1.04	-0.00072	0/0	0	0	662740	HCD	MS2	29.4459	120	95.303	30876	30870	200821_HELA_MGTG_iNrich_bRP_F09.raw	F1.9	184	1	FALSE	R	A	F1	trypsin	137612	367023	0.272696	0.727304	MGTG	1ST	15	140	0	FALSE	0	95706.7	NA	NA	NA
High	[R].RVLQALEGLkMVEkDQDGGR.[K]	HCD	6.32	1.1e-05	7e-09	2.6	0.75	1	Sequest HT (2)	3	778.09	0.23	95.3216	30884	30884	P39019	NA	RVLQALEGLKMVEKDQDGGR	20	3	95.322	54955	20	K10(Acetyl:2H(3));K14(Acetyl:2H(3))	Acetyl:2H(3)@K;Acetyl:2H(3)@K	27	QE	0.642573	FALSE	Sequest HT	Sequest HT (A2)	A	2	Unambiguous	1	P39019	40S ribosomal protein S19 OS=Homo sapiens OX=9606 GN=RPS19 PE=1 SV=2	P39019	40S ribosomal protein S19 OS=Homo sapiens OX=9606 GN=RPS19 PE=1 SV=2	1	3	0.7484	0	1	1	778.09	2332.26	2332.26	0.23	0.00018	0/0	0	0	3978510	HCD	MS2	1.3288	116.291	95.3216	30884	30883	200821_HELA_MGTG_iNrich_bRP_F09.raw	F1.9	173	1	FALSE	R	R	F1	trypsin	868337	1.78081e+06	0.327779	0.672221	MGTG	1ST	15	140	0	FALSE	10;14	304802	NA	NA	NA
High	[R].aRQYTSPEEIDAQLQAEkQkAR.[E]	HCD	6.71	1.1e-05	5.4e-06	1.48	0.68	1	Sequest HT (2)	3	899.14	2.13	95.3241	30885	30885	Q13442	Acetyl:2H(3	ARQYTSPEEIDAQLQAEKQKAR	22	3	95.324	54956	22	N-Term(Acetyl:2H(3));K18(Acetyl:2H(3));K20(Acetyl:2H(3))	Acetyl:2H(3)@Any N-term;Acetyl:2H(3)@K;Acetyl:2H(3)@K	27	QE	0.642593	FALSE	Sequest HT	Sequest HT (A2)	A	2	Unambiguous	1	Q13442	28 kDa heat- and acid-stable phosphoprotein OS=Homo sapiens OX=9606 GN=PDAP1 PE=1 SV=1	Q13442	28 kDa heat- and acid-stable phosphoprotein OS=Homo sapiens OX=9606 GN=PDAP1 PE=1 SV=1	1	3	0.6766	0	1	1	899.14	2695.41	2695.4	2.13	0.00192	0/0	0	0	1.26772e+06	HCD	MS2	29.582	114.899	95.3241	30885	30883	200821_HELA_MGTG_iNrich_bRP_F09.raw	F1.9	232	1	FALSE	R	A	F1	trypsin	331228	402148	0.451648	0.548352	MGTG	1ST	15	140	0	FALSE	0;18;20	79752.1	NA	NA	NA
High	[R].LITLEEEmTkYkPESEELTAER.[I]	HCD	4.22	5.6e-05	0.00021	0.853	0.57	1	Sequest HT (2)	3	915.791	-2.29	95.339	30892	30892	P07237	NA	LITLEEEMTKYKPESEELTAER	22	3	95.339	54957	22	M8(Oxidation);K10(Acetyl:2H(3));K12(Acetyl:2H(3))	Oxidation@M;Acetyl:2H(3)@K;Acetyl:2H(3)@K	27	QE	0.642712	FALSE	Sequest HT	Sequest HT (A2)	A	2	Unambiguous	1	P07237	Protein disulfide-isomerase OS=Homo sapiens OX=9606 GN=P4HB PE=1 SV=3	P07237	Protein disulfide-isomerase OS=Homo sapiens OX=9606 GN=P4HB PE=1 SV=3	0	3	0.5711	0	1	1	915.791	2745.36	2745.37	-2.29	-0.0021	0/0	0	0	675758	HCD	MS2	26.8536	120	95.339	30892	30883	200821_HELA_MGTG_iNrich_bRP_F09.raw	F1.9	212	1	FALSE	R	L	F1	trypsin	96255.9	621712	0.134067	0.865933	MGTG	1ST	15	140	0	FALSE	8;10;12	321325	NA	NA	NA
High	[R].AITGASLADIMAkR.[N]	HCD	3.97	3.3e-05	0.00011	0.97	0.62	1	Sequest HT (2)	3	488.276	0.77	95.3424	30894	30894	P83731	NA	AITGASLADIMAKR	14	3	95.342	54958	14	K13(Acetyl:2H(3))	Acetyl:2H(3)@K	27	QE	0.642739	FALSE	Sequest HT	Sequest HT (A2)	A	2	Unambiguous	1	P83731	60S ribosomal protein L24 OS=Homo sapiens OX=9606 GN=RPL24 PE=1 SV=1	P83731	60S ribosomal protein L24 OS=Homo sapiens OX=9606 GN=RPL24 PE=1 SV=1	0	3	0.6222	0	1	1	488.276	1462.81	1462.81	0.77	0.00037	0/0	0	0	1.45217e+06	HCD	MS2	4.51216	95.138	95.3424	30894	30883	200821_HELA_MGTG_iNrich_bRP_F09.raw	F1.9	133	1	FALSE	R	A	F1	trypsin	174620	700090	0.199632	0.800368	MGTG	1ST	15	140	0	FALSE	13	201374	NA	NA	NA
High	[R].AAVEEGIVLGGGcALLR.[C]	HCD	4.75	1.1e-05	2.2e-06	1.64	0.52	1	Sequest HT (2)	2	842.956	-0.36	95.3846	30910	30910	P10809	NA	AAVEEGIVLGGGCALLR	17	2	95.385	54959	17	C13(Carbamidomethyl)	Carbamidomethyl@C	27	QE	0.643077	FALSE	Sequest HT	Sequest HT (A2)	A	2	Unambiguous	1	P10809	60 kDa heat shock protein, mitochondrial OS=Homo sapiens OX=9606 GN=HSPD1 PE=1 SV=2	P10809	60 kDa heat shock protein, mitochondrial OS=Homo sapiens OX=9606 GN=HSPD1 PE=1 SV=2	0	2	0.5242	0	1	1	842.956	1684.9	1684.91	-0.36	-0.00031	0/0	0	0	88116064	HCD	MS2	2.96556	1.277	95.3846	30910	30909	200821_HELA_MGTG_iNrich_bRP_F09.raw	F1.9	183	1	FALSE	R	A	F1	trypsin	9514877	5.20037e+07	0.154667	0.845333	MGTG	1ST	15	140	0	FALSE	13	15578910	NA	NA	NA
High	[R].AAVEEGIVLGGGcALLR.[C]	HCD	1.74	0.0087	0.12	0.018	0.43	1	Sequest HT (2)	1	1684.91	1.2	95.3873	30911	30911	P10809	NA	AAVEEGIVLGGGCALLR	17	1	95.387	54960	17	C13(Carbamidomethyl)	Carbamidomethyl@C	27	QE	0.643098	FALSE	Sequest HT	Sequest HT (A2)	A	2	Unambiguous	1	P10809	60 kDa heat shock protein, mitochondrial OS=Homo sapiens OX=9606 GN=HSPD1 PE=1 SV=2	P10809	60 kDa heat shock protein, mitochondrial OS=Homo sapiens OX=9606 GN=HSPD1 PE=1 SV=2	0	1	0.4253	0	1	1	1684.91	1684.91	1684.91	1.2	0.00202	0/0	0	0	1.40078e+06	HCD	MS2	0	120	95.3873	30911	30909	200821_HELA_MGTG_iNrich_bRP_F09.raw	F1.9	172	1	FALSE	R	A	F1	trypsin	11557.8	88353.6	0.11568	0.88432	MGTG	1ST	15	140	0	FALSE	13	39923.3	NA	NA	NA
High	[R].lMEMSkDSLLGDkGQTAR.[T]	HCD	3.75	0.00086	0.0079	0.334	0.37	1	Sequest HT (2)	3	705.697	-0.32	95.3969	30915	30915	P33993	Acetyl:2H(3	LMEMSKDSLLGDKGQTAR	18	3	95.397	54961	18	N-Term(Acetyl:2H(3));K6(Acetyl:2H(3));K13(Acetyl:2H(3))	Acetyl:2H(3)@Any N-term;Acetyl:2H(3)@K;Acetyl:2H(3)@K	27	QE	0.643175	FALSE	Sequest HT	Sequest HT (A2)	A	2	Unambiguous	1	P33993	DNA replication licensing factor MCM7 OS=Homo sapiens OX=9606 GN=MCM7 PE=1 SV=4	P33993	DNA replication licensing factor MCM7 OS=Homo sapiens OX=9606 GN=MCM7 PE=1 SV=4	0	3	0.3707	0	1	1	705.697	2115.08	2115.08	-0.32	-0.00023	0/0	0	0	631206	HCD	MS2	25.4991	120	95.3969	30915	30909	200821_HELA_MGTG_iNrich_bRP_F09.raw	F1.9	185	1	FALSE	R	L	F1	trypsin	15504.2	251990	0.0579609	0.942039	MGTG	1ST	15	140	0	FALSE	0;6;13	73119.5	NA	NA	NA
High	[R].vFDkEGNGTVmGAEIR.[H]	HCD	1.56	0.0017	0.017	0.242	0	1	Sequest HT (2)	3	610.307	2.11	95.4073	30919	30919	P60660	Acetyl:2H(3	VFDKEGNGTVMGAEIR	16	3	95.407	54962	16	N-Term(Acetyl:2H(3));K4(Acetyl:2H(3));M11(Oxidation)	Acetyl:2H(3)@Any N-term;Acetyl:2H(3)@K;Oxidation@M	27	QE	0.643258	FALSE	Sequest HT	Sequest HT (A2)	A	2	Unambiguous	1	P60660	Myosin light polypeptide 6 OS=Homo sapiens OX=9606 GN=MYL6 PE=1 SV=2	P60660	Myosin light polypeptide 6 OS=Homo sapiens OX=9606 GN=MYL6 PE=1 SV=2	0	3	0	0	1	1	610.307	1828.91	1828.9	2.11	0.00129	0/0	0	0	498114	HCD	MS2	14.3124	120	95.4073	30919	30909	200821_HELA_MGTG_iNrich_bRP_F09.raw	F1.9	160	1	FALSE	R	V	F1	trypsin	2965.9	149848	0.0194086	0.980591	MGTG	1ST	15	140	0	FALSE	0;4;11	37106	NA	NA	NA
High	[R].NALLQLTDSQIADVAR.[F]	HCD	4.34	1.1e-05	5.6e-06	1.48	0.62	1	Sequest HT (2)	2	864.47	1.98	95.4098	30920	30920	O75643	NA	NALLQLTDSQIADVAR	16	2	95.41	54963	16		NA	27	QE	0.643278	FALSE	Sequest HT	Sequest HT (A2)	A	2	Unambiguous	1	O75643	U5 small nuclear ribonucleoprotein 200 kDa helicase OS=Homo sapiens OX=9606 GN=SNRNP200 PE=1 SV=2	O75643	U5 small nuclear ribonucleoprotein 200 kDa helicase OS=Homo sapiens OX=9606 GN=SNRNP200 PE=1 SV=2	0	2	0.6244	0	1	1	864.47	1727.93	1727.93	1.98	0.00171	0/0	0	0	2.10778e+06	HCD	MS2	22.4351	120	95.4098	30920	30909	200821_HELA_MGTG_iNrich_bRP_F09.raw	F1.9	170	1	FALSE	R	N	F1	trypsin	347614	853028	0.289523	0.710477	MGTG	1ST	15	140	0	FALSE	NA	214714	NA	NA	NA
High	[R].eEAENTLQSFRQDVDNASLAR.[L]	HCD	5.72	1.1e-05	1.1e-06	1.74	0.68	1	Sequest HT (2)	3	813.391	-1.78	95.4236	30925	30925	P08670	Acetyl:2H(3	EEAENTLQSFRQDVDNASLAR	21	3	95.424	54964	21	N-Term(Acetyl:2H(3))	Acetyl:2H(3)@Any N-term	27	QE	0.643389	FALSE	Sequest HT	Sequest HT (A2)	A	2	Unambiguous	1	P08670	Vimentin OS=Homo sapiens OX=9606 GN=VIM PE=1 SV=4	P08670	Vimentin OS=Homo sapiens OX=9606 GN=VIM PE=1 SV=4	1	3	0.6783	0	1	1	813.391	2438.16	2438.16	-1.78	-0.00145	0/0	0	0	2.35493e+06	HCD	MS2	0	91.928	95.4236	30925	30922	200821_HELA_MGTG_iNrich_bRP_F09.raw	F1.9	116	1	FALSE	R	E	F1	trypsin	729106	1640662	0.30767	0.69233	MGTG	1ST	15	140	0	FALSE	0	293192	NA	NA	NA
High	[R].gFENIMkR.[Q]	HCD	2.86	0.0014	0.014	0.264	0.61	1	Sequest HT (2)	2	542.79	0.31	95.4271	30927	30927	Q6NUQ4	Acetyl:2H(3	GFENIMKR	8	2	95.427	54965	8	N-Term(Acetyl:2H(3));K7(Acetyl:2H(3))	Acetyl:2H(3)@Any N-term;Acetyl:2H(3)@K	27	QE	0.643417	FALSE	Sequest HT	Sequest HT (A2)	A	2	Unambiguous	1	Q6NUQ4	Transmembrane protein 214 OS=Homo sapiens OX=9606 GN=TMEM214 PE=1 SV=2	Q6NUQ4	Transmembrane protein 214 OS=Homo sapiens OX=9606 GN=TMEM214 PE=1 SV=2	0	2	0.6084	0	1	1	542.79	1084.57	1084.57	0.31	0.00017	0/0	0	0	1647087	HCD	MS2	10.4019	63.499	95.4271	30927	30922	200821_HELA_MGTG_iNrich_bRP_F09.raw	F1.9	136	1	FALSE	R	G	F1	trypsin	276420	987587	0.218686	0.781314	MGTG	1ST	15	140	0	FALSE	0;7	271322	NA	NA	NA
High	[R].lHFDNcVLkPATEGkR.[R]	HCD	4.11	1.1e-05	2.7e-05	1.21	0.55	1	Sequest HT (2)	3	674.025	-0.61	95.4323	30929	30929	Q5T9A4	Acetyl:2H(3	LHFDNCVLKPATEGKR	16	3	95.432	54966	16	N-Term(Acetyl:2H(3));C6(Carbamidomethyl);K9(Acetyl:2H(3));K15(Acetyl:2H(3))	Acetyl:2H(3)@Any N-term;Carbamidomethyl@C;Acetyl:2H(3)@K;Acetyl:2H(3)@K	27	QE	0.643458	FALSE	Sequest HT	Sequest HT (A2)	A	2	Unambiguous	1	Q5T9A4	ATPase family AAA domain-containing protein 3B OS=Homo sapiens OX=9606 GN=ATAD3B PE=1 SV=1	Q5T9A4	ATPase family AAA domain-containing protein 3B OS=Homo sapiens OX=9606 GN=ATAD3B PE=1 SV=1	0	3	0.5499	0	1	1	674.025	2020.06	2020.06	-0.61	-0.00041	0/0	0	0	605738	HCD	MS2	19.4429	120	95.4323	30929	30922	200821_HELA_MGTG_iNrich_bRP_F09.raw	F1.9	161	1	FALSE	R	L	F1	trypsin	140531	342604	0.290873	0.709127	MGTG	1ST	15	140	0	FALSE	0;6;9;15	161430	NA	NA	NA
High	[R].AAVEEGIVLGGGcALLR.[C]	HCD	4.44	1.1e-05	1.6e-05	1.3	0.55	1	Sequest HT (2)	3	562.307	0.57	95.4517	30936	30936	P10809	NA	AAVEEGIVLGGGCALLR	17	3	95.452	54967	17	C13(Carbamidomethyl)	Carbamidomethyl@C	27	QE	0.643614	FALSE	Sequest HT	Sequest HT (A2)	A	2	Unambiguous	1	P10809	60 kDa heat shock protein, mitochondrial OS=Homo sapiens OX=9606 GN=HSPD1 PE=1 SV=2	P10809	60 kDa heat shock protein, mitochondrial OS=Homo sapiens OX=9606 GN=HSPD1 PE=1 SV=2	0	3	0.5518	0	1	1	562.307	1684.91	1684.91	0.57	0.00032	0/0	0	0	15291120	HCD	MS2	1.33987	7.124	95.4517	30936	30935	200821_HELA_MGTG_iNrich_bRP_F09.raw	F1.9	173	1	FALSE	R	A	F1	trypsin	1740974	8.66478e+06	0.167309	0.832691	MGTG	1ST	15	140	0	FALSE	13	3466658	NA	NA	NA
High	[R].eEAENTLQSFRQDVDNASLAR.[L]	HCD	3.71	1.1e-05	1.7e-07	2.06	0.69	1	Sequest HT (2)	2	1219.59	0.98	95.4543	30937	30937	P08670	Acetyl:2H(3	EEAENTLQSFRQDVDNASLAR	21	2	95.454	54968	21	N-Term(Acetyl:2H(3))	Acetyl:2H(3)@Any N-term	27	QE	0.643634	FALSE	Sequest HT	Sequest HT (A2)	A	2	Unambiguous	1	P08670	Vimentin OS=Homo sapiens OX=9606 GN=VIM PE=1 SV=4	P08670	Vimentin OS=Homo sapiens OX=9606 GN=VIM PE=1 SV=4	1	2	0.69	0	1	1	1219.59	2438.16	2438.16	0.98	0.00119	0/0	0	0	2.41988e+06	HCD	MS2	0	120	95.4543	30937	30935	200821_HELA_MGTG_iNrich_bRP_F09.raw	F1.9	123	1	FALSE	R	E	F1	trypsin	433493	663028	0.395335	0.604665	MGTG	1ST	15	140	0	FALSE	0	355497	NA	NA	NA
High	[R].iIPGGIADR.[H]	HCD	1.97	0.00019	0.00099	0.598	0.13	1	Sequest HT (2)	2	478.784	0.03	95.4829	30949	30949	Q9NUP9	Acetyl:2H(3	IIPGGIADR	9	2	95.483	54969	9	N-Term(Acetyl:2H(3))	Acetyl:2H(3)@Any N-term	27	QE	0.643863	FALSE	Sequest HT	Sequest HT (A2)	A	2	Unambiguous	1	Q9NUP9	Protein lin-7 homolog C OS=Homo sapiens OX=9606 GN=LIN7C PE=1 SV=1	Q9NUP9	Protein lin-7 homolog C OS=Homo sapiens OX=9606 GN=LIN7C PE=1 SV=1	0	2	0.1269	0	1	1	478.784	956.56	956.56	0.03	1e-05	0/0	0	0	5.76253e+06	HCD	MS2	1.78752	17.362	95.4829	30949	30948	200821_HELA_MGTG_iNrich_bRP_F09.raw	F1.9	132	1	FALSE	R	I	F1	trypsin	201434	6.45852e+06	0.0302455	0.969755	MGTG	1ST	15	140	0	FALSE	0	2034675	NA	NA	NA
High	[R].VGkDSFWAkAEkEEENR.[R]	HCD	5.08	1.1e-05	9.5e-06	1.39	0.55	1	Sequest HT (2)	3	720.03	0.01	95.4854	30950	30950	Q9UJU6	NA	VGKDSFWAKAEKEEENR	17	3	95.485	54970	17	K3(Acetyl:2H(3));K9(Acetyl:2H(3));K12(Acetyl:2H(3))	Acetyl:2H(3)@K;Acetyl:2H(3)@K;Acetyl:2H(3)@K	27	QE	0.643883	FALSE	Sequest HT	Sequest HT (A2)	A	2	Unambiguous	1	Q9UJU6	Drebrin-like protein OS=Homo sapiens OX=9606 GN=DBNL PE=1 SV=1	Q9UJU6	Drebrin-like protein OS=Homo sapiens OX=9606 GN=DBNL PE=1 SV=1	0	3	0.5492	0	1	1	720.03	2158.08	2158.08	0.01	0	0/0	0	0	2252629	HCD	MS2	8.24854	120	95.4854	30950	30948	200821_HELA_MGTG_iNrich_bRP_F09.raw	F1.9	181	1	FALSE	R	V	F1	trypsin	174239	877462	0.165673	0.834327	MGTG	1ST	15	140	0	FALSE	3;9;12	178368	NA	NA	NA
High	[R].LEQPDPGAVAAAAILR.[A]	HCD	3.9	1.1e-05	1.6e-05	1.3	0.72	1	Sequest HT (2)	2	796.444	0.48	95.4869	30951	30951	Q3LXA3	NA	LEQPDPGAVAAAAILR	16	2	95.487	54971	16		NA	27	QE	0.643895	FALSE	Sequest HT	Sequest HT (A2)	A	2	Unambiguous	1	Q3LXA3	Triokinase/FMN cyclase OS=Homo sapiens OX=9606 GN=TKFC PE=1 SV=2	Q3LXA3	Triokinase/FMN cyclase OS=Homo sapiens OX=9606 GN=TKFC PE=1 SV=2	0	2	0.7154	0	1	1	796.444	1591.88	1591.88	0.48	0.00038	0/0	0	0	3.30624e+06	HCD	MS2	14.0366	50.896	95.4869	30951	30948	200821_HELA_MGTG_iNrich_bRP_F09.raw	F1.9	136	1	FALSE	R	L	F1	trypsin	302569	2.05973e+06	0.128083	0.871917	MGTG	1ST	15	140	0	FALSE	NA	682770	NA	NA	NA
High	[R].qEQHEAQAQVAELELQLR.[S]	HCD	4.1	1.1e-05	1.3e-05	1.34	0.62	1	Sequest HT (2)	3	722.374	1.94	95.5079	30960	30960	Q14980	Acetyl:2H(3	QEQHEAQAQVAELELQLR	18	3	95.508	54972	18	N-Term(Acetyl:2H(3))	Acetyl:2H(3)@Any N-term	27	QE	0.644063	FALSE	Sequest HT	Sequest HT (A2)	A	2	Unambiguous	1	Q14980	Nuclear mitotic apparatus protein 1 OS=Homo sapiens OX=9606 GN=NUMA1 PE=1 SV=2	Q14980	Nuclear mitotic apparatus protein 1 OS=Homo sapiens OX=9606 GN=NUMA1 PE=1 SV=2	0	3	0.6244	0	1	1	722.374	2165.11	2165.1	1.94	0.0014	0/0	0	0	3.70761e+06	HCD	MS2	42.3245	28.975	95.5079	30960	30948	200821_HELA_MGTG_iNrich_bRP_F09.raw	F1.9	213	1	FALSE	R	Q	F1	trypsin	1.10023e+06	1.33658e+06	0.451505	0.548495	MGTG	1ST	15	140	0	FALSE	0	306141	202.138	6385	0.0208564
High	[R].aQIFANTVDNAR.[I]	HCD	3.61	1.8e-05	6.4e-05	1.06	0.7	1	Sequest HT (2)	2	682.853	-1.15	95.5268	30968	30968	P05783	Acetyl:2H(3	AQIFANTVDNAR	12	2	95.527	54973	12	N-Term(Acetyl:2H(3))	Acetyl:2H(3)@Any N-term	27	QE	0.644214	FALSE	Sequest HT	Sequest HT (A2)	A	2	Unambiguous	1	P05783	Keratin, type I cytoskeletal 18 OS=Homo sapiens OX=9606 GN=KRT18 PE=1 SV=2	P05783	Keratin, type I cytoskeletal 18 OS=Homo sapiens OX=9606 GN=KRT18 PE=1 SV=2	0	2	0.7036	0	1	1	682.853	1364.7	1364.7	-1.15	-0.00079	0/0	0	0	739730	HCD	MS2	19.4464	120	95.5268	30968	30961	200821_HELA_MGTG_iNrich_bRP_F09.raw	F1.9	186	1	FALSE	R	A	F1	trypsin	474154	549466	0.463213	0.536787	MGTG	1ST	15	140	0	FALSE	0	279807	NA	NA	NA
High	[R].LkQIEEQTIkAQkELEEQTR.[K]	HCD	5.08	1.1e-05	8.2e-06	1.41	0.56	1	Sequest HT (2)	3	859.806	-1.46	95.5294	30969	30969	P35241	NA	LKQIEEQTIKAQKELEEQTR	20	3	95.529	54974	20	K2(Acetyl:2H(3));K10(Acetyl:2H(3));K13(Acetyl:2H(3))	Acetyl:2H(3)@K;Acetyl:2H(3)@K;Acetyl:2H(3)@K	27	QE	0.644235	FALSE	Sequest HT	Sequest HT (A2)	A	2	Unambiguous	1	P35241	Radixin OS=Homo sapiens OX=9606 GN=RDX PE=1 SV=1	P35241	Radixin OS=Homo sapiens OX=9606 GN=RDX PE=1 SV=1	0	3	0.561	0	1	1	859.806	2577.4	2577.41	-1.46	-0.00126	0/0	0	0	2.7207e+06	HCD	MS2	29.9747	120	95.5294	30969	30961	200821_HELA_MGTG_iNrich_bRP_F09.raw	F1.9	144	1	FALSE	R	L	F1	trypsin	238686	614591	0.279728	0.720272	MGTG	1ST	15	140	0	FALSE	2;10;13	92771.3	NA	NA	NA
High	[R].vTAEDkGTGNkNkITITNDQNRLTPEEIER.[M]	HCD	6.51	1.1e-05	1.5e-09	2.85	0.71	1	Sequest HT (2)	3	1188.96	1.08	95.5346	30971	30971	P11021	Acetyl:2H(3	VTAEDKGTGNKNKITITNDQNRLTPEEIER	30	3	95.535	54975	30	N-Term(Acetyl:2H(3));K6(Acetyl:2H(3));K11(Acetyl:2H(3));K13(Acetyl:2H(3))	Acetyl:2H(3)@Any N-term;Acetyl:2H(3)@K;Acetyl:2H(3)@K;Acetyl:2H(3)@K	27	QE	0.644277	FALSE	Sequest HT	Sequest HT (A2)	A	2	Unambiguous	1	P11021	Endoplasmic reticulum chaperone BiP OS=Homo sapiens OX=9606 GN=HSPA5 PE=1 SV=2	P11021	Endoplasmic reticulum chaperone BiP OS=Homo sapiens OX=9606 GN=HSPA5 PE=1 SV=2	1	3	0.7097	0	1	1	1188.96	3564.86	3564.85	1.08	0.00129	0/0	0	0	986568	HCD	MS2	7.68386	120	95.5346	30971	30961	200821_HELA_MGTG_iNrich_bRP_F09.raw	F1.9	243	1	FALSE	R	V	F1	trypsin	145641	883302	0.141544	0.858456	MGTG	1ST	15	140	0	FALSE	0;6;11;13	111679	NA	NA	NA
High	[R].VGkDSFWAkAEkEEENR.[R]	HCD	5.32	1.1e-05	7.1e-08	2.21	0.74	1	Sequest HT (2)	2	1079.54	-1.03	95.5515	30977	30977	Q9UJU6	NA	VGKDSFWAKAEKEEENR	17	2	95.552	54976	17	K3(Acetyl:2H(3));K9(Acetyl:2H(3));K12(Acetyl:2H(3))	Acetyl:2H(3)@K;Acetyl:2H(3)@K;Acetyl:2H(3)@K	27	QE	0.644412	FALSE	Sequest HT	Sequest HT (A2)	A	2	Unambiguous	1	Q9UJU6	Drebrin-like protein OS=Homo sapiens OX=9606 GN=DBNL PE=1 SV=1	Q9UJU6	Drebrin-like protein OS=Homo sapiens OX=9606 GN=DBNL PE=1 SV=1	0	2	0.7387	0	1	1	1079.54	2158.07	2158.08	-1.03	-0.00112	0/0	0	0	1.04227e+06	HCD	MS2	0	120	95.5515	30977	30974	200821_HELA_MGTG_iNrich_bRP_F09.raw	F1.9	180	1	FALSE	R	V	F1	trypsin	126933	858502	0.128809	0.871191	MGTG	1ST	15	140	0	FALSE	3;9;12	144753	NA	NA	NA
High	[R].qEQHEAQAQVAELELQLR.[S]	HCD	6.13	1.1e-05	7.4e-11	3.36	0.69	1	Sequest HT (2)	2	1083.06	0.9	95.5644	30982	30982	Q14980	Acetyl:2H(3	QEQHEAQAQVAELELQLR	18	2	95.564	54977	18	N-Term(Acetyl:2H(3))	Acetyl:2H(3)@Any N-term	27	QE	0.644515	FALSE	Sequest HT	Sequest HT (A2)	A	2	Unambiguous	1	Q14980	Nuclear mitotic apparatus protein 1 OS=Homo sapiens OX=9606 GN=NUMA1 PE=1 SV=2	Q14980	Nuclear mitotic apparatus protein 1 OS=Homo sapiens OX=9606 GN=NUMA1 PE=1 SV=2	0	2	0.6868	0	1	1	1083.06	2165.1	2165.1	0.9	0.00097	0/0	0	0	1.78798e+06	HCD	MS2	26.8873	120	95.5644	30982	30974	200821_HELA_MGTG_iNrich_bRP_F09.raw	F1.9	213	1	FALSE	R	Q	F1	trypsin	545152	985560	0.356143	0.643857	MGTG	1ST	15	140	0	FALSE	0	155496	202.138	9644.9	0.0620267
High	[R].iIPGGIADR.[H]	HCD	1.39	0.0076	0.1	0.036	0.12	1	Sequest HT (2)	1	956.561	0.36	95.5812	30988	30988	Q9NUP9	Acetyl:2H(3	IIPGGIADR	9	1	95.581	54978	9	N-Term(Acetyl:2H(3))	Acetyl:2H(3)@Any N-term	27	QE	0.64465	FALSE	Sequest HT	Sequest HT (A2)	A	2	Unambiguous	1	Q9NUP9	Protein lin-7 homolog C OS=Homo sapiens OX=9606 GN=LIN7C PE=1 SV=1	Q9NUP9	Protein lin-7 homolog C OS=Homo sapiens OX=9606 GN=LIN7C PE=1 SV=1	0	1	0.1223	0	1	1	956.561	956.561	956.56	0.36	0.00035	0/0	0	0	5.04105e+06	HCD	MS2	8.82282	35.921	95.5812	30988	30987	200821_HELA_MGTG_iNrich_bRP_F09.raw	F1.9	132	1	FALSE	R	I	F1	trypsin	8165.7	282944	0.0280503	0.97195	MGTG	1ST	15	140	0	FALSE	0	231192	NA	NA	NA
High	[R].dRVLAELPQcLR.[K]	HCD	3.07	0.0001	0.00046	0.718	0.67	1	Sequest HT (2)	2	757.911	-2.17	95.5902	30992	30992	Q9BZG1	Acetyl:2H(3	DRVLAELPQCLR	12	2	95.59	54979	12	N-Term(Acetyl:2H(3));C10(Carbamidomethyl)	Acetyl:2H(3)@Any N-term;Carbamidomethyl@C	27	QE	0.644722	FALSE	Sequest HT	Sequest HT (A2)	A	2	Unambiguous	1	Q9BZG1	Ras-related protein Rab-34 OS=Homo sapiens OX=9606 GN=RAB34 PE=1 SV=1	Q9BZG1	Ras-related protein Rab-34 OS=Homo sapiens OX=9606 GN=RAB34 PE=1 SV=1	1	2	0.6678	0	1	1	757.911	1514.82	1514.82	-2.17	-0.00164	0/0	0	0	2.35918e+06	HCD	MS2	21.2833	36.942	95.5902	30992	30987	200821_HELA_MGTG_iNrich_bRP_F09.raw	F1.9	151	1	FALSE	R	D	F1	trypsin	238599	640779	0.271327	0.728673	MGTG	1ST	15	140	0	FALSE	0;10	159209	NA	NA	NA
High	[R].hEDAQkAVDEMNGkELNGkQIYVGR.[A]	HCD	6.78	1.1e-05	2.7e-08	2.37	0.84	1	Sequest HT (2)	3	1003.84	-1.33	95.5928	30993	30993	Q9H361; P11940	Acetyl:2H(3	HEDAQKAVDEMNGKELNGKQIYVGR	25	3	95.593	54980	25	N-Term(Acetyl:2H(3));K6(Acetyl:2H(3));K14(Acetyl:2H(3));K19(Acetyl:2H(3))	Acetyl:2H(3)@Any N-term;Acetyl:2H(3)@K;Acetyl:2H(3)@K;Acetyl:2H(3)@K	27	QE	0.644742	FALSE	Sequest HT	Sequest HT (A2)	A	2	Unambiguous	2	P11940	Polyadenylate-binding protein 1 OS=Homo sapiens OX=9606 GN=PABPC1 PE=1 SV=2	Q9H361; P11940	Polyadenylate-binding protein 3 OS=Homo sapiens OX=9606 GN=PABPC3 PE=1 SV=2; Polyadenylate-binding protein 1 OS=Homo sapiens OX=9606 GN=PABPC1 PE=1 SV=2	0	3	0.8407	0	1	1	1003.84	3009.51	3009.51	-1.33	-0.00134	0/0	0	0	888567	HCD	MS2	0	120	95.5928	30993	30987	200821_HELA_MGTG_iNrich_bRP_F09.raw	F1.9	211	1	FALSE	R	H	F1	trypsin	826658	922458	0.472615	0.527385	MGTG	1ST	15	140	0	FALSE	0;6;14;19	192070	NA	NA	NA
High	[R].LEQPDPGAVAAAAILR.[A]	HCD	5.34	1.1e-05	1.7e-06	1.68	0.69	1	Sequest HT (2)	3	531.3	2.5	95.6166	31003	31003	Q3LXA3	NA	LEQPDPGAVAAAAILR	16	3	95.617	54981	16		NA	27	QE	0.644933	FALSE	Sequest HT	Sequest HT (A2)	A	2	Unambiguous	1	Q3LXA3	Triokinase/FMN cyclase OS=Homo sapiens OX=9606 GN=TKFC PE=1 SV=2	Q3LXA3	Triokinase/FMN cyclase OS=Homo sapiens OX=9606 GN=TKFC PE=1 SV=2	0	3	0.6873	0	1	1	531.3	1591.88	1591.88	2.5	0.00133	0/0	0	0	4939210	HCD	MS2	24.9642	15.994	95.6166	31003	31000	200821_HELA_MGTG_iNrich_bRP_F09.raw	F1.9	136	1	FALSE	R	L	F1	trypsin	1.18646e+06	2.93469e+06	0.287896	0.712104	MGTG	1ST	15	140	0	FALSE	NA	669671	NA	NA	NA
High	[R].qYELLkLER.[N]	HCD	2.49	0.00039	0.0033	0.435	0.52	1	Sequest HT (2)	2	641.37	1.13	95.6217	31005	31005	Q2VIQ3; O95239	Acetyl:2H(3	QYELLKLER	9	2	95.622	54982	9	N-Term(Acetyl:2H(3));K6(Acetyl:2H(3))	Acetyl:2H(3)@Any N-term;Acetyl:2H(3)@K	27	QE	0.644974	FALSE	Sequest HT	Sequest HT (A2)	A	2	Unambiguous	2	Q2VIQ3; O95239	Chromosome-associated kinesin KIF4B OS=Homo sapiens OX=9606 GN=KIF4B PE=2 SV=2;Chromosome-associated kinesin KIF4A OS=Homo sapiens OX=9606 GN=KIF4A PE=1 SV=3	Q2VIQ3; O95239	Chromosome-associated kinesin KIF4B OS=Homo sapiens OX=9606 GN=KIF4B PE=2 SV=2; Chromosome-associated kinesin KIF4A OS=Homo sapiens OX=9606 GN=KIF4A PE=1 SV=3	0	2	0.5221	0	1	1	641.37	1281.73	1281.73	1.13	0.00072	0/0	0	0	803347	HCD	MS2	16.1222	120	95.6217	31005	31000	200821_HELA_MGTG_iNrich_bRP_F09.raw	F1.9	97	2	FALSE	R	Q	F1	trypsin	27030.9	411544	0.0616335	0.938367	MGTG	1ST	15	140	0	FALSE	0;6	98058.5	NA	NA	NA
High	[R].lEmPkILER.[S]	HCD	2.26	0.00068	0.0062	0.361	0.47	1	Sequest HT (2)	2	617.854	1.5	95.6243	31006	31006	Q9UPQ0	Acetyl:2H(3	LEMPKILER	9	2	95.624	54983	9	N-Term(Acetyl:2H(3));M3(Oxidation);K5(Acetyl:2H(3))	Acetyl:2H(3)@Any N-term;Oxidation@M;Acetyl:2H(3)@K	27	QE	0.644994	FALSE	Sequest HT	Sequest HT (A2)	A	2	Unambiguous	1	Q9UPQ0	LIM and calponin homology domains-containing protein 1 OS=Homo sapiens OX=9606 GN=LIMCH1 PE=1 SV=4	Q9UPQ0	LIM and calponin homology domains-containing protein 1 OS=Homo sapiens OX=9606 GN=LIMCH1 PE=1 SV=4	0	2	0.469	0	1	1	617.854	1234.7	1234.7	1.5	0.00093	0/0	0	0	785957	HCD	MS2	0	120	95.6243	31006	31000	200821_HELA_MGTG_iNrich_bRP_F09.raw	F1.9	124	1	FALSE	R	L	F1	trypsin	113082	350607	0.243875	0.756125	MGTG	1ST	15	140	0	FALSE	0;3;5	164386	NA	NA	NA
High	[R].LIGDAAkNQLTSNPENTVFDAkR.[L]	HCD	6.59	1.1e-05	8.5e-07	1.79	0.63	1	Sequest HT (2)	3	864.788	-1.6	95.6303	31009	31009	P11021	NA	LIGDAAKNQLTSNPENTVFDAKR	23	3	95.63	54984	23	K7(Acetyl:2H(3));K22(Acetyl:2H(3))	Acetyl:2H(3)@K;Acetyl:2H(3)@K	27	QE	0.645042	FALSE	Sequest HT	Sequest HT (A2)	A	2	Unambiguous	1	P11021	Endoplasmic reticulum chaperone BiP OS=Homo sapiens OX=9606 GN=HSPA5 PE=1 SV=2	P11021	Endoplasmic reticulum chaperone BiP OS=Homo sapiens OX=9606 GN=HSPA5 PE=1 SV=2	0	3	0.6297	0	1	1	864.788	2592.35	2592.35	-1.6	-0.00138	0/0	0	0	1972566	HCD	MS2	28.2738	98.387	95.6303	31009	31000	200821_HELA_MGTG_iNrich_bRP_F09.raw	F1.9	202	1	FALSE	R	L	F1	trypsin	455344	1.86079e+06	0.196597	0.803403	MGTG	1ST	15	140	0	FALSE	7;22	433411	NA	NA	NA
High	[R].hEDAQkAVDEMNGkELNGkQIYVGR.[A]	HCD	6.14	1.1e-05	2e-06	1.65	0.79	1	Sequest HT (2)	4	753.136	2.78	95.6344	31011	31011	Q9H361; P11940	Acetyl:2H(3	HEDAQKAVDEMNGKELNGKQIYVGR	25	4	95.634	54985	25	N-Term(Acetyl:2H(3));K6(Acetyl:2H(3));K14(Acetyl:2H(3));K19(Acetyl:2H(3))	Acetyl:2H(3)@Any N-term;Acetyl:2H(3)@K;Acetyl:2H(3)@K;Acetyl:2H(3)@K	27	QE	0.645075	FALSE	Sequest HT	Sequest HT (A2)	A	2	Unambiguous	2	P11940	Polyadenylate-binding protein 1 OS=Homo sapiens OX=9606 GN=PABPC1 PE=1 SV=2	Q9H361; P11940	Polyadenylate-binding protein 3 OS=Homo sapiens OX=9606 GN=PABPC3 PE=1 SV=2; Polyadenylate-binding protein 1 OS=Homo sapiens OX=9606 GN=PABPC1 PE=1 SV=2	0	4	0.7883	0	1	1	753.136	3009.52	3009.51	2.78	0.00209	0/0	0	0	256944	HCD	MS2	13.9366	120	95.6344	31011	31000	200821_HELA_MGTG_iNrich_bRP_F09.raw	F1.9	216	1	FALSE	R	H	F1	trypsin	851598	884036	0.490656	0.509344	MGTG	1ST	15	140	0	FALSE	0;6;14;19	208154	NA	NA	NA
High	[R].dRVLAELPQcLR.[K]	HCD	3.39	0.0013	0.012	0.281	0.48	1	Sequest HT (2)	3	505.61	-2.26	95.6482	31016	31016	Q9BZG1	Acetyl:2H(3	DRVLAELPQCLR	12	3	95.648	54986	12	N-Term(Acetyl:2H(3));C10(Carbamidomethyl)	Acetyl:2H(3)@Any N-term;Carbamidomethyl@C	27	QE	0.645186	FALSE	Sequest HT	Sequest HT (A2)	A	2	Unambiguous	1	Q9BZG1	Ras-related protein Rab-34 OS=Homo sapiens OX=9606 GN=RAB34 PE=1 SV=1	Q9BZG1	Ras-related protein Rab-34 OS=Homo sapiens OX=9606 GN=RAB34 PE=1 SV=1	1	3	0.4808	0	1	1	505.61	1514.82	1514.82	-2.26	-0.00114	0/0	0	0	961872	HCD	MS2	5.50185	96.036	95.6482	31016	31013	200821_HELA_MGTG_iNrich_bRP_F09.raw	F1.9	149	1	FALSE	R	D	F1	trypsin	406709	553661	0.423492	0.576508	MGTG	1ST	15	140	0	FALSE	0;10	234096	NA	NA	NA
High	[R].LEQPDPGAVAAAAILR.[A]	HCD	3.76	1.1e-05	2.6e-05	1.22	0.65	1	Sequest HT (2)	2	796.444	0.86	95.6689	31025	31025	Q3LXA3	NA	LEQPDPGAVAAAAILR	16	2	95.669	54987	16		NA	27	QE	0.645351	FALSE	Sequest HT	Sequest HT (A2)	A	2	Unambiguous	1	Q3LXA3	Triokinase/FMN cyclase OS=Homo sapiens OX=9606 GN=TKFC PE=1 SV=2	Q3LXA3	Triokinase/FMN cyclase OS=Homo sapiens OX=9606 GN=TKFC PE=1 SV=2	0	2	0.6516	0	1	1	796.444	1591.88	1591.88	0.86	0.00068	0/0	0	0	15997493	HCD	MS2	14.7148	120	95.6689	31025	31013	200821_HELA_MGTG_iNrich_bRP_F09.raw	F1.9	137	1	FALSE	R	L	F1	trypsin	406128	1.44553e+06	0.219332	0.780668	MGTG	1ST	15	140	0	FALSE	NA	420556	NA	NA	NA
High	[R].LIGDAAkNQLTSNPENTVFDAkR.[L]	HCD	5.13	1.1e-05	1.2e-08	2.5	0.79	1	Sequest HT (2)	2	1296.68	-0.72	95.6806	31029	31029	P11021	NA	LIGDAAKNQLTSNPENTVFDAKR	23	2	95.681	54988	23	K7(Acetyl:2H(3));K22(Acetyl:2H(3))	Acetyl:2H(3)@K;Acetyl:2H(3)@K	27	QE	0.645445	FALSE	Sequest HT	Sequest HT (A2)	A	2	Unambiguous	1	P11021	Endoplasmic reticulum chaperone BiP OS=Homo sapiens OX=9606 GN=HSPA5 PE=1 SV=2	P11021	Endoplasmic reticulum chaperone BiP OS=Homo sapiens OX=9606 GN=HSPA5 PE=1 SV=2	0	2	0.7856	0	1	1	1296.68	2592.35	2592.35	-0.72	-0.00094	0/0	0	0	1.11614e+06	HCD	MS2	0	120	95.6806	31029	31026	200821_HELA_MGTG_iNrich_bRP_F09.raw	F1.9	200	1	FALSE	R	L	F1	trypsin	89525.7	877437	0.0925845	0.907416	MGTG	1ST	15	140	0	FALSE	7;22	197226	NA	NA	NA
High	[R].QEVVDLLLAR.[G]	HCD	3.12	0.00034	0.0025	0.469	0.61	1	Sequest HT (2)	2	578.343	5.41	95.687	31032	31032	Q8IWZ3	NA	QEVVDLLLAR	10	2	95.687	54989	10		NA	27	QE	0.645496	FALSE	Sequest HT	Sequest HT (A2)	A	2	Unambiguous	1	Q8IWZ3	Ankyrin repeat and KH domain-containing protein 1 OS=Homo sapiens OX=9606 GN=ANKHD1 PE=1 SV=1	Q8IWZ3	Ankyrin repeat and KH domain-containing protein 1 OS=Homo sapiens OX=9606 GN=ANKHD1 PE=1 SV=1	0	2	0.6122	0	1	1	578.343	1155.68	1155.67	5.41	0.00312	0/0	0	0	1.04985e+06	HCD	MS2	42.2592	56.464	95.687	31032	31026	200821_HELA_MGTG_iNrich_bRP_F09.raw	F1.9	93	1	FALSE	R	Q	F1	trypsin	217953	963489	0.184481	0.815519	MGTG	1ST	15	140	0	FALSE	NA	265986	NA	NA	NA
High	[R].eLDPSLVSANDSPSGMQTR.[C]	HCD	4.94	1.1e-05	1.7e-07	2.06	0.76	1	Sequest HT (2)	2	1024.99	0.84	95.708	31040	31040	Q5UIP0	Acetyl:2H(3	ELDPSLVSANDSPSGMQTR	19	2	95.708	54990	19	N-Term(Acetyl:2H(3))	Acetyl:2H(3)@Any N-term	27	QE	0.645664	FALSE	Sequest HT	Sequest HT (A2)	A	2	Unambiguous	1	Q5UIP0	Telomere-associated protein RIF1 OS=Homo sapiens OX=9606 GN=RIF1 PE=1 SV=2	Q5UIP0	Telomere-associated protein RIF1 OS=Homo sapiens OX=9606 GN=RIF1 PE=1 SV=2	0	2	0.7571	0	1	1	1024.99	2048.96	2048.96	0.84	0.00086	0/0	0	0	1.09806e+06	HCD	MS2	0	120	95.708	31040	31039	200821_HELA_MGTG_iNrich_bRP_F09.raw	F1.9	107	1	FALSE	R	E	F1	trypsin	138786	720507	0.161512	0.838488	MGTG	1ST	15	140	0	FALSE	0	203992	NA	NA	NA
High	[R].ENNNNNEkVLDLEPkAVTDQTVSkkNkR.[K]	HCD	4.16	1.1e-05	5.4e-06	1.48	0.8	1	Sequest HT (2)	3	1150.95	0.57	95.7106	31041	31041	P38432	NA	ENNNNNEKVLDLEPKAVTDQTVSKKNKR	28	3	95.711	54991	28	K8(Acetyl:2H(3));K15(Acetyl:2H(3));K24(Acetyl:2H(3));K25(Acetyl:2H(3));K27(Acetyl:2H(3))	Acetyl:2H(3)@K;Acetyl:2H(3)@K;Acetyl:2H(3)@K;Acetyl:2H(3)@K;Acetyl:2H(3)@K	27	QE	0.645685	FALSE	Sequest HT	Sequest HT (A2)	A	2	Unambiguous	1	P38432	Coilin OS=Homo sapiens OX=9606 GN=COIL PE=1 SV=1	P38432	Coilin OS=Homo sapiens OX=9606 GN=COIL PE=1 SV=1	0	3	0.8005	0	1	1	1150.95	3450.83	3450.83	0.57	0.00065	0/0	0	0	545440	HCD	MS2	4.68374	120	95.7106	31041	31039	200821_HELA_MGTG_iNrich_bRP_F09.raw	F1.9	168	1	FALSE	R	E	F1	trypsin	31121.3	492653	0.0594173	0.940583	MGTG	1ST	15	140	0	FALSE	8;15;24;25;27	81990	NA	NA	NA
High	[R].LIGDAAkNQLTSNPENTVFDAkR.[L]	HCD	5.16	5e-05	0.00017	0.894	0.55	1	Sequest HT (2)	4	648.843	-1.35	95.7179	31044	31044	P11021	NA	LIGDAAKNQLTSNPENTVFDAKR	23	4	95.718	54992	23	K7(Acetyl:2H(3));K22(Acetyl:2H(3))	Acetyl:2H(3)@K;Acetyl:2H(3)@K	27	QE	0.645743	FALSE	Sequest HT	Sequest HT (A2)	A	2	Unambiguous	1	P11021	Endoplasmic reticulum chaperone BiP OS=Homo sapiens OX=9606 GN=HSPA5 PE=1 SV=2	P11021	Endoplasmic reticulum chaperone BiP OS=Homo sapiens OX=9606 GN=HSPA5 PE=1 SV=2	0	4	0.5523	0	1	1	648.843	2592.35	2592.35	-1.35	-0.00087	0/0	0	0	740418	HCD	MS2	19.7987	120	95.7179	31044	31039	200821_HELA_MGTG_iNrich_bRP_F09.raw	F1.9	200	1	FALSE	R	L	F1	trypsin	155705	634834	0.19696	0.80304	MGTG	1ST	15	140	0	FALSE	7;22	267186	NA	NA	NA
High	[R].EGPYSISVLYGDEEVPR.[S]	HCD	4.02	1.1e-05	8.3e-06	1.41	0.75	1	Sequest HT (2)	2	955.461	-1.65	95.736	31051	31051	P21333	NA	EGPYSISVLYGDEEVPR	17	2	95.736	54993	17		NA	27	QE	0.645888	FALSE	Sequest HT	Sequest HT (A2)	A	2	Unambiguous	1	P21333	Filamin-A OS=Homo sapiens OX=9606 GN=FLNA PE=1 SV=4	P21333	Filamin-A OS=Homo sapiens OX=9606 GN=FLNA PE=1 SV=4	0	2	0.7488	0	1	1	955.461	1909.91	1909.92	-1.65	-0.00158	0/0	0	0	1.39704e+06	HCD	MS2	6.27095	120	95.736	31051	31039	200821_HELA_MGTG_iNrich_bRP_F09.raw	F1.9	116	1	FALSE	R	E	F1	trypsin	34942	638031	0.0519219	0.948078	MGTG	1ST	15	140	0	FALSE	NA	130915	NA	NA	NA
High	[R].vALRSDLDSLkGR.[V]	HCD	3.07	0.00016	0.00078	0.633	0.55	1	Sequest HT (2)	2	760.436	-4.25	95.7584	31060	31060	Q3LXA3	Acetyl:2H(3	VALRSDLDSLKGR	13	2	95.758	54994	13	N-Term(Acetyl:2H(3));K11(Acetyl:2H(3))	Acetyl:2H(3)@Any N-term;Acetyl:2H(3)@K	27	QE	0.646067	FALSE	Sequest HT	Sequest HT (A2)	A	2	Unambiguous	1	Q3LXA3	Triokinase/FMN cyclase OS=Homo sapiens OX=9606 GN=TKFC PE=1 SV=2	Q3LXA3	Triokinase/FMN cyclase OS=Homo sapiens OX=9606 GN=TKFC PE=1 SV=2	1	2	0.5537	0	1	1	760.436	1519.86	1519.87	-4.25	-0.00323	0/0	0	0	1.08163e+06	HCD	MS2	33.8329	84.896	95.7584	31060	31052	200821_HELA_MGTG_iNrich_bRP_F09.raw	F1.9	125	1	FALSE	R	V	F1	trypsin	166346	269496	0.381666	0.618334	MGTG	1ST	15	140	0	FALSE	0;11	91180.2	NA	NA	NA
High	[R].gAEAkTVLPkkEkMkLRR.[E]	HCD	4.2	3.3e-05	0.00011	0.972	0.64	1	Sequest HT (2)	3	785.148	0.54	95.812	31081	31081	Q9NSI2	Acetyl:2H(3	GAEAKTVLPKKEKMKLRR	18	3	95.812	54995	18	N-Term(Acetyl:2H(3));K5(Acetyl:2H(3));K10(Acetyl:2H(3));K11(Acetyl:2H(3));K13(Acetyl:2H(3));K15(Acetyl:2H(3))	Acetyl:2H(3)@Any N-term;Acetyl:2H(3)@K;Acetyl:2H(3)@K;Acetyl:2H(3)@K;Acetyl:2H(3)@K;Acetyl:2H(3)@K	27	QE	0.646496	FALSE	Sequest HT	Sequest HT (A2)	A	2	Unambiguous	1	Q9NSI2	Ribosome biogenesis protein SLX9 homolog OS=Homo sapiens OX=9606 GN=SLX9 PE=1 SV=2	Q9NSI2	Ribosome biogenesis protein SLX9 homolog OS=Homo sapiens OX=9606 GN=SLX9 PE=1 SV=2	1	3	0.6357	0	1	1	785.148	2353.43	2353.43	0.54	0.00042	0/0	0	0	2.73686e+06	HCD	MS2	20.2471	103.105	95.812	31081	31078	200821_HELA_MGTG_iNrich_bRP_F09.raw	F1.9	21	1	FALSE	R	G	F1	trypsin	557070	1.74738e+06	0.241736	0.758264	MGTG	1ST	15	140	0	FALSE	0;5;10;11;13;15	531782	NA	NA	NA
High	[R].lkLGVkDAR.[E]	HCD	2.69	0.00015	0.00068	0.656	0.55	1	Sequest HT (2)	2	567.864	1.39	95.8211	31085	31085	Q9BY77	Acetyl:2H(3	LKLGVKDAR	9	2	95.821	54996	9	N-Term(Acetyl:2H(3));K2(Acetyl:2H(3));K6(Acetyl:2H(3))	Acetyl:2H(3)@Any N-term;Acetyl:2H(3)@K;Acetyl:2H(3)@K	27	QE	0.646569	FALSE	Sequest HT	Sequest HT (A2)	A	2	Unambiguous	1	Q9BY77	Polymerase delta-interacting protein 3 OS=Homo sapiens OX=9606 GN=POLDIP3 PE=1 SV=2	Q9BY77	Polymerase delta-interacting protein 3 OS=Homo sapiens OX=9606 GN=POLDIP3 PE=1 SV=2	0	2	0.5465	0	1	1	567.864	1134.72	1134.72	1.39	0.00079	0/0	0	0	796436	HCD	MS2	29.819	119.602	95.8211	31085	31078	200821_HELA_MGTG_iNrich_bRP_F09.raw	F1.9	23	1	FALSE	R	L	F1	trypsin	230931	764029	0.232101	0.767899	MGTG	1ST	15	140	0	FALSE	0;2;6	255666	NA	NA	NA
High	[R].TSMSkMFVkGAPEGVIDR.[C]	HCD	3.9	5e-05	0.00016	0.901	0.48	1	Sequest HT (2)	3	681.688	-1.45	95.8276	31088	31088	P16615	NA	TSMSKMFVKGAPEGVIDR	18	3	95.828	54997	18	K5(Acetyl:2H(3));K9(Acetyl:2H(3))	Acetyl:2H(3)@K;Acetyl:2H(3)@K	27	QE	0.646621	FALSE	Sequest HT	Sequest HT (A2)	A	2	Unambiguous	1	P16615	Sarcoplasmic/endoplasmic reticulum calcium ATPase 2 OS=Homo sapiens OX=9606 GN=ATP2A2 PE=1 SV=1	P16615	Sarcoplasmic/endoplasmic reticulum calcium ATPase 2 OS=Homo sapiens OX=9606 GN=ATP2A2 PE=1 SV=1	0	3	0.4795	0	1	1	681.688	2043.05	2043.05	-1.45	-0.00098	0/0	0	0	1037234	HCD	MS2	38.5118	120	95.8276	31088	31078	200821_HELA_MGTG_iNrich_bRP_F09.raw	F1.9	205	1	FALSE	R	T	F1	trypsin	75371.8	814757	0.0846752	0.915325	MGTG	1ST	15	140	0	FALSE	5;9	265972	NA	NA	NA
High	[R].dRVAAkNSLEAHVFHVkGSLQEESLR.[D]	HCD	8.54	1.1e-05	2e-12	3.96	0.73	1	Sequest HT (2)	4	764.662	-0.32	95.8393	31092	31092	P17066	Acetyl:2H(3	DRVAAKNSLEAHVFHVKGSLQEESLR	26	4	95.839	54998	26	N-Term(Acetyl:2H(3));K6(Acetyl:2H(3));K17(Acetyl:2H(3))	Acetyl:2H(3)@Any N-term;Acetyl:2H(3)@K;Acetyl:2H(3)@K	27	QE	0.646714	FALSE	Sequest HT	Sequest HT (A2)	A	2	Unambiguous	1	P17066	Heat shock 70 kDa protein 6 OS=Homo sapiens OX=9606 GN=HSPA6 PE=1 SV=2	P17066	Heat shock 70 kDa protein 6 OS=Homo sapiens OX=9606 GN=HSPA6 PE=1 SV=2	1	4	0.726	0	1	1	764.662	3055.63	3055.63	-0.32	-0.00024	0/0	0	0	779544	HCD	MS2	4.62621	120	95.8393	31092	31091	200821_HELA_MGTG_iNrich_bRP_F09.raw	F1.9	163	1	FALSE	R	D	F1	trypsin	287542	526523	0.353218	0.646782	MGTG	1ST	15	140	0	FALSE	0;6;17	87638.4	NA	NA	NA
High	[R].aALQMQFNAAER.[E]	HCD	3.69	1.8e-05	4.5e-05	1.13	0.67	1	Sequest HT (2)	2	697.85	0.62	95.8533	31098	31098	Q8WX93	Acetyl:2H(3	AALQMQFNAAER	12	2	95.853	54999	12	N-Term(Acetyl:2H(3))	Acetyl:2H(3)@Any N-term	27	QE	0.646826	FALSE	Sequest HT	Sequest HT (A2)	A	2	Unambiguous	1	Q8WX93	Palladin OS=Homo sapiens OX=9606 GN=PALLD PE=1 SV=3	Q8WX93	Palladin OS=Homo sapiens OX=9606 GN=PALLD PE=1 SV=3	0	2	0.6721	0	1	1	697.85	1394.69	1394.69	0.62	0.00043	0/0	0	0	2.16029e+06	HCD	MS2	45.3834	61.726	95.8533	31098	31091	200821_HELA_MGTG_iNrich_bRP_F09.raw	F1.9	179	1	FALSE	R	A	F1	trypsin	523156	765024	0.40612	0.59388	MGTG	1ST	15	140	0	FALSE	0	217104	NA	NA	NA
High	[R].TSMSkMFVkGAPEGVIDR.[C]	HCD	3.92	1.1e-05	1.7e-06	1.68	0.71	1	Sequest HT (2)	2	1022.04	8.6	95.8753	31106	31106	P16615	NA	TSMSKMFVKGAPEGVIDR	18	2	95.875	55000	18	K5(Acetyl:2H(3));K9(Acetyl:2H(3))	Acetyl:2H(3)@K;Acetyl:2H(3)@K	27	QE	0.647002	FALSE	Sequest HT	Sequest HT (A2)	A	2	Unambiguous	1	P16615	Sarcoplasmic/endoplasmic reticulum calcium ATPase 2 OS=Homo sapiens OX=9606 GN=ATP2A2 PE=1 SV=1	P16615	Sarcoplasmic/endoplasmic reticulum calcium ATPase 2 OS=Homo sapiens OX=9606 GN=ATP2A2 PE=1 SV=1	0	2	0.7092	0	1	1	1022.04	2043.07	2043.05	8.6	0.00878	0/0	0	0	939821	HCD	MS2	21.4234	120	95.8753	31106	31104	200821_HELA_MGTG_iNrich_bRP_F09.raw	F1.9	176	1	FALSE	R	T	F1	trypsin	53972.2	808738	0.0625612	0.937439	MGTG	1ST	15	140	0	FALSE	5;9	156382	NA	NA	NA
High	[R].aQAQAAAEkLRkEAEQEAAR.[R]	HCD	4.11	1.1e-05	6.4e-06	1.46	0.72	1	Sequest HT (2)	2	1152.62	0.34	95.9	31116	31116	Q15149	Acetyl:2H(3	AQAQAAAEKLRKEAEQEAAR	20	2	95.9	55001	20	N-Term(Acetyl:2H(3));K9(Acetyl:2H(3));K12(Acetyl:2H(3))	Acetyl:2H(3)@Any N-term;Acetyl:2H(3)@K;Acetyl:2H(3)@K	27	QE	0.6472	FALSE	Sequest HT	Sequest HT (A2)	A	2	Unambiguous	1	Q15149	Plectin OS=Homo sapiens OX=9606 GN=PLEC PE=1 SV=3	Q15149	Plectin OS=Homo sapiens OX=9606 GN=PLEC PE=1 SV=3	1	2	0.7153	0	1	1	1152.62	2304.23	2304.23	0.34	0.00039	0/0	0	0	698866	HCD	MS2	0	120	95.9	31116	31104	200821_HELA_MGTG_iNrich_bRP_F09.raw	F1.9	220	1	FALSE	R	A	F1	trypsin	129864	133846	0.492449	0.507551	MGTG	1ST	15	140	0	FALSE	0;9;12	33519.2	NA	NA	NA
High	[R].AAVEEGIVLGGGcALLR.[C]	HCD	4.39	1.1e-05	3.9e-07	1.92	0.51	1	Sequest HT (2)	2	842.956	-0.3	95.9065	31118	31118	P10809	NA	AAVEEGIVLGGGCALLR	17	2	95.906	55002	17	C13(Carbamidomethyl)	Carbamidomethyl@C	27	QE	0.647252	FALSE	Sequest HT	Sequest HT (A2)	A	2	Unambiguous	1	P10809	60 kDa heat shock protein, mitochondrial OS=Homo sapiens OX=9606 GN=HSPD1 PE=1 SV=2	P10809	60 kDa heat shock protein, mitochondrial OS=Homo sapiens OX=9606 GN=HSPD1 PE=1 SV=2	0	2	0.5057	0	1	1	842.956	1684.9	1684.91	-0.3	-0.00025	0/0	0	0	21457970	HCD	MS2	1.13661	6.691	95.9065	31118	31117	200821_HELA_MGTG_iNrich_bRP_F09.raw	F1.9	186	1	FALSE	R	A	F1	trypsin	1.75382e+06	1.07807e+07	0.139919	0.860081	MGTG	1ST	15	140	0	FALSE	13	3091516	NA	NA	NA
High	[R].lETLVR.[K]	HCD	1.49	0.0068	0.092	0.051	0.36	1	Sequest HT (2)	1	775.474	-1.3	95.9155	31123	31123	Q14980	Acetyl:2H(3	LETLVR	6	1	95.915	55003	6	N-Term(Acetyl:2H(3))	Acetyl:2H(3)@Any N-term	27	QE	0.647324	FALSE	Sequest HT	Sequest HT (A2)	A	2	Unambiguous	1	Q14980	Nuclear mitotic apparatus protein 1 OS=Homo sapiens OX=9606 GN=NUMA1 PE=1 SV=2	Q14980	Nuclear mitotic apparatus protein 1 OS=Homo sapiens OX=9606 GN=NUMA1 PE=1 SV=2	0	1	0.3557	0	1	1	775.474	775.474	775.475	-1.3	-0.00101	0/0	0	0	1.57844e+06	HCD	MS2	54.8008	120	95.9155	31123	31117	200821_HELA_MGTG_iNrich_bRP_F09.raw	F1.9	34	1	FALSE	R	L	F1	trypsin	67737.3	133914	0.335912	0.664088	MGTG	1ST	15	140	0	FALSE	0	99338.7	NA	NA	NA
High	[R].aEVLTGLR.[T]	HCD	2.34	0.00071	0.0068	0.351	0.21	1	Sequest HT (2)	2	452.27	-0.26	95.9483	31136	31136	Q9BQI3	Acetyl:2H(3	AEVLTGLR	8	2	95.948	55004	8	N-Term(Acetyl:2H(3))	Acetyl:2H(3)@Any N-term	27	QE	0.647586	FALSE	Sequest HT	Sequest HT (A2)	A	2	Unambiguous	1	Q9BQI3	Eukaryotic translation initiation factor 2-alpha kinase 1 OS=Homo sapiens OX=9606 GN=EIF2AK1 PE=1 SV=2	Q9BQI3	Eukaryotic translation initiation factor 2-alpha kinase 1 OS=Homo sapiens OX=9606 GN=EIF2AK1 PE=1 SV=2	0	2	0.2051	0	1	1	452.27	903.534	903.534	-0.26	-0.00012	0/0	0	0	1132873	HCD	MS2	14.5895	109.535	95.9483	31136	31130	200821_HELA_MGTG_iNrich_bRP_F09.raw	F1.9	143	1	FALSE	R	A	F1	trypsin	904666	603931	0.599674	0.400326	MGTG	1ST	15	140	0	FALSE	0	318796	NA	NA	NA
High	[R].LEQGQAIDDLMPAQk.[-]	HCD	2.56	7.6e-05	0.00032	0.781	0.54	1	Sequest HT (2)	2	851.433	1.77	95.9587	31140	31140	P12277	NA	LEQGQAIDDLMPAQK	15	2	95.959	55005	15	K15(Acetyl:2H(3))	Acetyl:2H(3)@K	27	QE	0.64767	FALSE	Sequest HT	Sequest HT (A2)	A	2	Unambiguous	1	P12277	Creatine kinase B-type OS=Homo sapiens OX=9606 GN=CKB PE=1 SV=1	P12277	Creatine kinase B-type OS=Homo sapiens OX=9606 GN=CKB PE=1 SV=1	0	2	0.5352	0	1	1	851.433	1701.86	1701.86	1.77	0.00151	0/0	0	0	767776	HCD	MS2	10.5828	120	95.9587	31140	31130	200821_HELA_MGTG_iNrich_bRP_F09.raw	F1.9	161	1	FALSE	R	L	F1	trypsin	108016	373725	0.224221	0.775779	MGTG	1ST	15	140	0	FALSE	15	213517	NA	NA	NA
High	[R].AAVEEGIVLGGGcALLR.[C]	HCD	4.66	1.8e-05	4e-05	1.15	0.48	1	Sequest HT (2)	3	562.307	1.11	95.9693	31144	31144	P10809	NA	AAVEEGIVLGGGCALLR	17	3	95.969	55006	17	C13(Carbamidomethyl)	Carbamidomethyl@C	27	QE	0.647754	FALSE	Sequest HT	Sequest HT (A2)	A	2	Unambiguous	1	P10809	60 kDa heat shock protein, mitochondrial OS=Homo sapiens OX=9606 GN=HSPD1 PE=1 SV=2	P10809	60 kDa heat shock protein, mitochondrial OS=Homo sapiens OX=9606 GN=HSPD1 PE=1 SV=2	0	3	0.4764	0	1	1	562.307	1684.91	1684.91	1.11	0.00062	0/0	0	0	4670933	HCD	MS2	3.1586	25.343	95.9693	31144	31143	200821_HELA_MGTG_iNrich_bRP_F09.raw	F1.9	172	1	FALSE	R	A	F1	trypsin	509932	2.60641e+06	0.163632	0.836368	MGTG	1ST	15	140	0	FALSE	13	1059609	NA	NA	NA
High	[R].DITTIkLLNETR.[D]	HCD	3.26	2.6e-05	8.4e-05	1.02	0.69	1	Sequest HT (2)	2	731.423	2.08	95.9744	31146	31146	P56589	NA	DITTIKLLNETR	12	2	95.974	55007	12	K6(Acetyl:2H(3))	Acetyl:2H(3)@K	27	QE	0.647795	FALSE	Sequest HT	Sequest HT (A2)	A	2	Unambiguous	1	P56589	Peroxisomal biogenesis factor 3 OS=Homo sapiens OX=9606 GN=PEX3 PE=1 SV=1	P56589	Peroxisomal biogenesis factor 3 OS=Homo sapiens OX=9606 GN=PEX3 PE=1 SV=1	0	2	0.6902	0	1	1	731.423	1461.84	1461.84	2.08	0.00152	0/0	0	0	1.73883e+06	HCD	MS2	8.34063	120	95.9744	31146	31143	200821_HELA_MGTG_iNrich_bRP_F09.raw	F1.9	103	1	FALSE	R	D	F1	trypsin	169208	900263	0.158216	0.841784	MGTG	1ST	15	140	0	FALSE	6	209507	NA	NA	NA
High	[R].LIGDAAkNQVAMNPTNTVFDAkR.[L]	HCD	7.11	1.1e-05	2.9e-07	1.97	0.72	1	Sequest HT (2)	3	855.454	2.13	95.9873	31151	31151	P11142	NA	LIGDAAKNQVAMNPTNTVFDAKR	23	3	95.987	55008	23	K7(Acetyl:2H(3));K22(Acetyl:2H(3))	Acetyl:2H(3)@K;Acetyl:2H(3)@K	27	QE	0.647898	FALSE	Sequest HT	Sequest HT (A2)	A	2	Unambiguous	1	P11142	Heat shock cognate 71 kDa protein OS=Homo sapiens OX=9606 GN=HSPA8 PE=1 SV=1	P11142	Heat shock cognate 71 kDa protein OS=Homo sapiens OX=9606 GN=HSPA8 PE=1 SV=1	0	3	0.7201	0	1	1	855.454	2564.35	2564.34	2.13	0.00182	0/0	0	0	1.8704e+06	HCD	MS2	4.28289	120	95.9873	31151	31143	200821_HELA_MGTG_iNrich_bRP_F09.raw	F1.9	194	1	FALSE	R	L	F1	trypsin	329433	955984	0.256285	0.743715	MGTG	1ST	15	140	0	FALSE	7;22	197681	NA	NA	NA
High	[R].kkQLENEMMR.[V]	HCD	2.54	0.00013	0.00062	0.671	0.44	1	Sequest HT (2)	2	721.38	2.68	95.9966	31155	31155	O95835	Acetyl:2H(3	KKQLENEMMR	10	2	95.997	55009	10	N-Term(Acetyl:2H(3));K1(Acetyl:2H(3));K2(Acetyl:2H(3))	Acetyl:2H(3)@Any N-term;Acetyl:2H(3)@K;Acetyl:2H(3)@K	27	QE	0.647973	FALSE	Sequest HT	Sequest HT (A2)	A	2	Unambiguous	1	O95835	Serine/threonine-protein kinase LATS1 OS=Homo sapiens OX=9606 GN=LATS1 PE=1 SV=1	O95835	Serine/threonine-protein kinase LATS1 OS=Homo sapiens OX=9606 GN=LATS1 PE=1 SV=1	0	2	0.4409	0	1	1	721.38	1441.75	1441.75	2.68	0.00193	0/0	0	0	1.49656e+06	HCD	MS2	29.1457	120	95.9966	31155	31143	200821_HELA_MGTG_iNrich_bRP_F09.raw	F1.9	188	1	FALSE	R	K	F1	trypsin	127856	312953	0.290049	0.709951	MGTG	1ST	15	140	0	FALSE	0;1;2	87158.6	NA	NA	NA
High	[R].LkAGVAAPATQVAQVTLQSVQR.[R]	HCD	6.59	1.1e-05	2e-09	2.81	0.85	1	Sequest HT (2)	2	1141.16	3.21	96.0118	31161	31161	Q15149	NA	LKAGVAAPATQVAQVTLQSVQR	22	2	96.012	55010	22	K2(Acetyl:2H(3))	Acetyl:2H(3)@K	27	QE	0.648094	FALSE	Sequest HT	Sequest HT (A2)	A	2	Unambiguous	1	Q15149	Plectin OS=Homo sapiens OX=9606 GN=PLEC PE=1 SV=3	Q15149	Plectin OS=Homo sapiens OX=9606 GN=PLEC PE=1 SV=3	0	2	0.8452	0	1	1	1141.16	2281.31	2281.31	3.21	0.00366	0/0	0	0	1.12697e+06	HCD	MS2	0	120	96.0118	31161	31156	200821_HELA_MGTG_iNrich_bRP_F09.raw	F1.9	67	1	FALSE	R	L	F1	trypsin	119597	539165	0.181548	0.818452	MGTG	1ST	15	140	0	FALSE	2	197791	NA	NA	NA
High	[R].fVGQSGQEDkkkIkTESGR.[Y]	HCD	4.23	1.1e-05	2.8e-08	2.36	0.77	1	Sequest HT (2)	2	1174.14	-1.52	96.03	31168	31168	Q8TDD1	Acetyl:2H(3	FVGQSGQEDKKKIKTESGR	19	2	96.03	55011	19	N-Term(Acetyl:2H(3));K10(Acetyl:2H(3));K11(Acetyl:2H(3));K12(Acetyl:2H(3));K14(Acetyl:2H(3))	Acetyl:2H(3)@Any N-term;Acetyl:2H(3)@K;Acetyl:2H(3)@K;Acetyl:2H(3)@K;Acetyl:2H(3)@K	27	QE	0.64824	FALSE	Sequest HT	Sequest HT (A2)	A	2	Unambiguous	1	Q8TDD1	ATP-dependent RNA helicase DDX54 OS=Homo sapiens OX=9606 GN=DDX54 PE=1 SV=2	Q8TDD1	ATP-dependent RNA helicase DDX54 OS=Homo sapiens OX=9606 GN=DDX54 PE=1 SV=2	0	2	0.766	0	1	1	1174.14	2347.27	2347.27	-1.52	-0.00178	0/0	0	0	948237	HCD	MS2	0	120	96.03	31168	31156	200821_HELA_MGTG_iNrich_bRP_F09.raw	F1.9	158	1	FALSE	R	F	F1	trypsin	65074.1	549008	0.10597	0.89403	MGTG	1ST	15	140	0	FALSE	0;10;11;12;14	110607	NA	NA	NA
High	[R].lMDIkSR.[L]	HCD	2.17	0.00087	0.0079	0.333	0.58	1	Sequest HT (2)	2	476.774	0.45	96.0687	31183	31183	P08727	Acetyl:2H(3	LMDIKSR	7	2	96.069	55012	7	N-Term(Acetyl:2H(3));K5(Acetyl:2H(3))	Acetyl:2H(3)@Any N-term;Acetyl:2H(3)@K	27	QE	0.64855	FALSE	Sequest HT	Sequest HT (A2)	A	2	Unambiguous	1	P08727	Keratin, type I cytoskeletal 19 OS=Homo sapiens OX=9606 GN=KRT19 PE=1 SV=4	P08727	Keratin, type I cytoskeletal 19 OS=Homo sapiens OX=9606 GN=KRT19 PE=1 SV=4	0	2	0.576	0	1	1	476.774	952.541	952.54	0.45	0.00021	0/0	0	0	1.40203e+06	HCD	MS2	0	58.602	96.0687	31183	31182	200821_HELA_MGTG_iNrich_bRP_F09.raw	F1.9	128	1	FALSE	R	L	F1	trypsin	151757	1.1612e+06	0.115584	0.884416	MGTG	1ST	15	140	0	FALSE	0;5	368045	NA	NA	NA
High	[R].lREEIEELkR.[N]	HCD	4.1	1.8e-05	4e-05	1.15	0.48	1	Sequest HT (2)	2	702.901	-0.73	96.0788	31187	31187	O60763	Acetyl:2H(3	LREEIEELKR	10	2	96.079	55013	10	N-Term(Acetyl:2H(3));K9(Acetyl:2H(3))	Acetyl:2H(3)@Any N-term;Acetyl:2H(3)@K	27	QE	0.64863	FALSE	Sequest HT	Sequest HT (A2)	A	2	Unambiguous	1	O60763	General vesicular transport factor p115 OS=Homo sapiens OX=9606 GN=USO1 PE=1 SV=2	O60763	General vesicular transport factor p115 OS=Homo sapiens OX=9606 GN=USO1 PE=1 SV=2	1	2	0.4805	0	1	1	702.901	1404.8	1404.8	-0.73	-0.00051	0/0	0	0	1.45698e+06	HCD	MS2	42.7521	120	96.0788	31187	31182	200821_HELA_MGTG_iNrich_bRP_F09.raw	F1.9	139	1	FALSE	R	L	F1	trypsin	151002	403813	0.272167	0.727833	MGTG	1ST	15	140	0	FALSE	0;9	196871	NA	NA	NA
High	[R].aDSVGkLVTVR.[G]	HCD	3.39	1.8e-05	7.1e-05	1.05	0.67	1	Sequest HT (2)	2	617.87	4.51	96.0803	31188	31188	P33993	Acetyl:2H(3	ADSVGKLVTVR	11	2	96.08	55014	11	N-Term(Acetyl:2H(3));K6(Acetyl:2H(3))	Acetyl:2H(3)@Any N-term;Acetyl:2H(3)@K	27	QE	0.648642	FALSE	Sequest HT	Sequest HT (A2)	A	2	Unambiguous	1	P33993	DNA replication licensing factor MCM7 OS=Homo sapiens OX=9606 GN=MCM7 PE=1 SV=4	P33993	DNA replication licensing factor MCM7 OS=Homo sapiens OX=9606 GN=MCM7 PE=1 SV=4	0	2	0.6726	0	1	1	617.87	1234.73	1234.73	4.51	0.00279	0/0	0	0	1.36457e+06	HCD	MS2	27.657	57.666	96.0803	31188	31182	200821_HELA_MGTG_iNrich_bRP_F09.raw	F1.9	61	1	FALSE	R	A	F1	trypsin	278905	822838	0.253149	0.746851	MGTG	1ST	15	140	0	FALSE	0;6	298338	NA	NA	NA
High	[R].AQFEGIVTDLIR.[R]	HCD	3.21	5e-05	0.0002	0.866	0.65	1	Sequest HT (2)	2	681.375	-0.07	96.1061	31198	31198	P38646	NA	AQFEGIVTDLIR	12	2	96.106	55015	12		NA	27	QE	0.648849	FALSE	Sequest HT	Sequest HT (A2)	A	2	Unambiguous	1	P38646	Stress-70 protein, mitochondrial OS=Homo sapiens OX=9606 GN=HSPA9 PE=1 SV=2	P38646	Stress-70 protein, mitochondrial OS=Homo sapiens OX=9606 GN=HSPA9 PE=1 SV=2	0	2	0.648	0	1	1	681.375	1361.74	1361.74	-0.07	-5e-05	0/0	0	0	3.33045e+06	HCD	MS2	9.03361	29.216	96.1061	31198	31195	200821_HELA_MGTG_iNrich_bRP_F09.raw	F1.9	184	1	FALSE	R	A	F1	trypsin	443756	1.5007e+06	0.228216	0.771784	MGTG	1ST	15	140	0	FALSE	NA	394212	NA	NA	NA
High	[R].vFkEENQkGDkkLR.[C]	HCD	3.52	2.6e-05	8e-05	1.03	0.63	1	Sequest HT (2)	3	648.705	-1.13	96.1165	31202	31202	Q9NYF8	Acetyl:2H(3	VFKEENQKGDKKLR	14	3	96.116	55016	14	N-Term(Acetyl:2H(3));K3(Acetyl:2H(3));K8(Acetyl:2H(3));K11(Acetyl:2H(3));K12(Acetyl:2H(3))	Acetyl:2H(3)@Any N-term;Acetyl:2H(3)@K;Acetyl:2H(3)@K;Acetyl:2H(3)@K;Acetyl:2H(3)@K	27	QE	0.648932	FALSE	Sequest HT	Sequest HT (A2)	A	2	Unambiguous	1	Q9NYF8	Bcl-2-associated transcription factor 1 OS=Homo sapiens OX=9606 GN=BCLAF1 PE=1 SV=2	Q9NYF8	Bcl-2-associated transcription factor 1 OS=Homo sapiens OX=9606 GN=BCLAF1 PE=1 SV=2	0	3	0.6278	0	1	1	648.705	1944.1	1944.1	-1.13	-0.00073	0/0	0	0	807837	HCD	MS2	25.7037	120	96.1165	31202	31195	200821_HELA_MGTG_iNrich_bRP_F09.raw	F1.9	103	1	FALSE	R	V	F1	trypsin	39806.1	706462	0.0533402	0.94666	MGTG	1ST	15	140	0	FALSE	0;3;8;11;12	269401	NA	NA	NA
High	[R].dAAAALAAMNGR.[K]	HCD	3.72	1.8e-05	4.9e-05	1.11	0.64	1	Sequest HT (2)	2	588.798	1.25	96.1216	31204	31204	Q01085	Acetyl:2H(3	DAAAALAAMNGR	12	2	96.122	55017	12	N-Term(Acetyl:2H(3))	Acetyl:2H(3)@Any N-term	27	QE	0.648973	FALSE	Sequest HT	Sequest HT (A2)	A	2	Unambiguous	1	Q01085	Nucleolysin TIAR OS=Homo sapiens OX=9606 GN=TIAL1 PE=1 SV=1	Q01085	Nucleolysin TIAR OS=Homo sapiens OX=9606 GN=TIAL1 PE=1 SV=1	0	2	0.6398	0	1	1	588.798	1176.59	1176.59	1.25	0.00074	0/0	0	0	1.3741e+06	HCD	MS2	22.9228	120	96.1216	31204	31195	200821_HELA_MGTG_iNrich_bRP_F09.raw	F1.9	194	1	FALSE	R	D	F1	trypsin	599762	526789	0.532388	0.467612	MGTG	1ST	15	140	0	FALSE	0	182597	NA	NA	NA
High	[R].LEQGQAIDDLMPAQk.[-]	HCD	2.86	0.00045	0.0042	0.407	0.56	1	Sequest HT (2)	3	567.957	0	96.1453	31213	31213	P12277	NA	LEQGQAIDDLMPAQK	15	3	96.145	55018	15	K15(Acetyl:2H(3))	Acetyl:2H(3)@K	27	QE	0.649162	FALSE	Sequest HT	Sequest HT (A2)	A	2	Unambiguous	1	P12277	Creatine kinase B-type OS=Homo sapiens OX=9606 GN=CKB PE=1 SV=1	P12277	Creatine kinase B-type OS=Homo sapiens OX=9606 GN=CKB PE=1 SV=1	0	3	0.5594	0	1	1	567.957	1701.86	1701.86	0	0	0/0	0	0	1.82726e+06	HCD	MS2	24.606	71.58	96.1453	31213	31208	200821_HELA_MGTG_iNrich_bRP_F09.raw	F1.9	150	1	FALSE	R	L	F1	trypsin	219347	399067	0.354693	0.645307	MGTG	1ST	15	140	0	FALSE	15	206148	NA	NA	NA
High	[R].vFkEENQkGDkkLR.[C]	HCD	4.05	1.1e-05	9.7e-06	1.39	0.72	1	Sequest HT (2)	2	972.556	1.51	96.1479	31214	31214	Q9NYF8	Acetyl:2H(3	VFKEENQKGDKKLR	14	2	96.148	55019	14	N-Term(Acetyl:2H(3));K3(Acetyl:2H(3));K8(Acetyl:2H(3));K11(Acetyl:2H(3));K12(Acetyl:2H(3))	Acetyl:2H(3)@Any N-term;Acetyl:2H(3)@K;Acetyl:2H(3)@K;Acetyl:2H(3)@K;Acetyl:2H(3)@K	27	QE	0.649183	FALSE	Sequest HT	Sequest HT (A2)	A	2	Unambiguous	1	Q9NYF8	Bcl-2-associated transcription factor 1 OS=Homo sapiens OX=9606 GN=BCLAF1 PE=1 SV=2	Q9NYF8	Bcl-2-associated transcription factor 1 OS=Homo sapiens OX=9606 GN=BCLAF1 PE=1 SV=2	0	2	0.7185	0	1	1	972.556	1944.1	1944.1	1.51	0.00147	0/0	0	0	1.44861e+06	HCD	MS2	0	120	96.1479	31214	31208	200821_HELA_MGTG_iNrich_bRP_F09.raw	F1.9	88	1	FALSE	R	V	F1	trypsin	93657.5	739265	0.112444	0.887556	MGTG	1ST	15	140	0	FALSE	0;3;8;11;12	149514	NA	NA	NA
High	[R].lREEIEELkR.[N]	HCD	3.38	0.00049	0.0047	0.393	0.54	1	Sequest HT (2)	3	468.937	-0.11	96.1776	31227	31227	O60763	Acetyl:2H(3	LREEIEELKR	10	3	96.178	55020	10	N-Term(Acetyl:2H(3));K9(Acetyl:2H(3))	Acetyl:2H(3)@Any N-term;Acetyl:2H(3)@K	27	QE	0.649421	FALSE	Sequest HT	Sequest HT (A2)	A	2	Unambiguous	1	O60763	General vesicular transport factor p115 OS=Homo sapiens OX=9606 GN=USO1 PE=1 SV=2	O60763	General vesicular transport factor p115 OS=Homo sapiens OX=9606 GN=USO1 PE=1 SV=2	1	3	0.5444	0	1	1	468.937	1404.8	1404.8	-0.11	-5e-05	0/0	0	0	1.64254e+06	HCD	MS2	0	45.625	96.1776	31227	31221	200821_HELA_MGTG_iNrich_bRP_F09.raw	F1.9	123	1	FALSE	R	L	F1	trypsin	213320	970852	0.180143	0.819857	MGTG	1ST	15	140	0	FALSE	0;9	245139	NA	NA	NA
High	[R].aDSVGkLVTVR.[G]	HCD	2.02	0.0003	0.0022	0.487	0.65	1	Sequest HT (2)	1	1234.73	3.49	96.1802	31228	31228	P33993	Acetyl:2H(3	ADSVGKLVTVR	11	1	96.18	55021	11	N-Term(Acetyl:2H(3));K6(Acetyl:2H(3))	Acetyl:2H(3)@Any N-term;Acetyl:2H(3)@K	27	QE	0.649442	FALSE	Sequest HT	Sequest HT (A2)	A	2	Unambiguous	1	P33993	DNA replication licensing factor MCM7 OS=Homo sapiens OX=9606 GN=MCM7 PE=1 SV=4	P33993	DNA replication licensing factor MCM7 OS=Homo sapiens OX=9606 GN=MCM7 PE=1 SV=4	0	1	0.6535	0	1	1	1234.73	1234.73	1234.73	3.49	0.0043	0/0	0	0	1.25124e+06	HCD	MS2	0	120	96.1802	31228	31221	200821_HELA_MGTG_iNrich_bRP_F09.raw	F1.9	68	1	FALSE	R	A	F1	trypsin	53264.9	89115.7	0.374102	0.625898	MGTG	1ST	15	140	0	FALSE	0;6	50626.7	NA	NA	NA
High	[R].lRQALAVVAEQEREDR.[Q]	HCD	3.01	6.8e-05	0.00025	0.823	0.44	1	Sequest HT (2)	3	643.35	-1.28	96.1889	31232	31232	Q03169	Acetyl:2H(3	LRQALAVVAEQEREDR	16	3	96.189	55022	16	N-Term(Acetyl:2H(3))	Acetyl:2H(3)@Any N-term	27	QE	0.649511	FALSE	Sequest HT	Sequest HT (A2)	A	2	Unambiguous	1	Q03169	Tumor necrosis factor alpha-induced protein 2 OS=Homo sapiens OX=9606 GN=TNFAIP2 PE=1 SV=2	Q03169	Tumor necrosis factor alpha-induced protein 2 OS=Homo sapiens OX=9606 GN=TNFAIP2 PE=1 SV=2	2	3	0.4352	0	1	1	643.35	1928.04	1928.04	-1.28	-0.00082	0/0	0	0	1.89124e+06	HCD	MS2	37.422	58.657	96.1889	31232	31221	200821_HELA_MGTG_iNrich_bRP_F09.raw	F1.9	164	1	FALSE	R	L	F1	trypsin	169713	231706	0.422783	0.577217	MGTG	1ST	15	140	0	FALSE	0	103546	NA	NA	NA
High	[R].ekTcPLLLR.[V]	HCD	2.64	0.00037	0.0031	0.445	0.43	1	Sequest HT (2)	2	610.354	1.24	96.2113	31242	31242	O00422	Acetyl:2H(3	EKTCPLLLR	9	2	96.211	55023	9	N-Term(Acetyl:2H(3));K2(Acetyl:2H(3));C4(Carbamidomethyl)	Acetyl:2H(3)@Any N-term;Acetyl:2H(3)@K;Carbamidomethyl@C	27	QE	0.64969	FALSE	Sequest HT	Sequest HT (A2)	A	2	Unambiguous	1	O00422	Histone deacetylase complex subunit SAP18 OS=Homo sapiens OX=9606 GN=SAP18 PE=1 SV=1	O00422	Histone deacetylase complex subunit SAP18 OS=Homo sapiens OX=9606 GN=SAP18 PE=1 SV=1	0	2	0.4318	0	1	1	610.354	1219.7	1219.7	1.24	0.00076	0/0	0	0	1.2713e+06	HCD	MS2	0	120	96.2113	31242	31234	200821_HELA_MGTG_iNrich_bRP_F09.raw	F1.9	136	1	FALSE	R	E	F1	trypsin	271512	539901	0.334616	0.665384	MGTG	1ST	15	140	0	FALSE	0;2;4	163724	NA	NA	NA
High	[R].lLNESEkRPFVEEAER.[L]	HCD	2.5	6.8e-05	0.00024	0.831	0.08	1	Sequest HT (2)	2	1018.53	2.91	96.2139	31243	31243	P48436	Acetyl:2H(3	LLNESEKRPFVEEAER	16	2	96.214	55024	16	N-Term(Acetyl:2H(3));K7(Acetyl:2H(3))	Acetyl:2H(3)@Any N-term;Acetyl:2H(3)@K	27	QE	0.649711	FALSE	Sequest HT	Sequest HT (A2)	A	2	Unambiguous	1	P48436	Transcription factor SOX-9 OS=Homo sapiens OX=9606 GN=SOX9 PE=1 SV=1	P48436	Transcription factor SOX-9 OS=Homo sapiens OX=9606 GN=SOX9 PE=1 SV=1	0	2	0.08	0	1	1	1018.53	2036.06	2036.06	2.91	0.00296	0/0	0	0	1.24218e+06	HCD	MS2	0	120	96.2139	31243	31234	200821_HELA_MGTG_iNrich_bRP_F09.raw	F1.9	217	1	FALSE	R	L	F1	trypsin	78681.9	228122	0.256456	0.743544	MGTG	1ST	15	140	0	FALSE	0;7	55529.5	NA	NA	NA
High	[R].vTLMQLPTRQEIR.[V]	HCD	2.54	0.00069	0.0064	0.358	0.17	1	Sequest HT (2)	2	815.462	-1.09	96.2165	31244	31244	P55884	Acetyl:2H(3	VTLMQLPTRQEIR	13	2	96.216	55025	13	N-Term(Acetyl:2H(3))	Acetyl:2H(3)@Any N-term	27	QE	0.649732	FALSE	Sequest HT	Sequest HT (A2)	A	2	Unambiguous	1	P55884	Eukaryotic translation initiation factor 3 subunit B OS=Homo sapiens OX=9606 GN=EIF3B PE=1 SV=3	P55884	Eukaryotic translation initiation factor 3 subunit B OS=Homo sapiens OX=9606 GN=EIF3B PE=1 SV=3	1	2	0.1732	0	1	1	815.462	1629.92	1629.92	-1.09	-0.00089	0/0	0	0	1.1084e+06	HCD	MS2	40.6078	120	96.2165	31244	31234	200821_HELA_MGTG_iNrich_bRP_F09.raw	F1.9	111	1	FALSE	R	V	F1	trypsin	253092	274566	0.479652	0.520348	MGTG	1ST	15	140	0	FALSE	0	128574	NA	NA	NA
High	[R].lSDVLkR.[K]	HCD	2.78	0.00066	0.0061	0.363	0.35	1	Sequest HT (2)	2	460.788	-0.45	96.2215	31246	31246	Q14669	Acetyl:2H(3	LSDVLKR	7	2	96.222	55026	7	N-Term(Acetyl:2H(3));K6(Acetyl:2H(3))	Acetyl:2H(3)@Any N-term;Acetyl:2H(3)@K	27	QE	0.649772	FALSE	Sequest HT	Sequest HT (A2)	A	2	Unambiguous	1	Q14669	E3 ubiquitin-protein ligase TRIP12 OS=Homo sapiens OX=9606 GN=TRIP12 PE=1 SV=1	Q14669	E3 ubiquitin-protein ligase TRIP12 OS=Homo sapiens OX=9606 GN=TRIP12 PE=1 SV=1	0	2	0.3489	0	1	1	460.788	920.568	920.568	-0.45	-0.00021	0/0	0	0	842152	HCD	MS2	7.4531	112.516	96.2215	31246	31234	200821_HELA_MGTG_iNrich_bRP_F09.raw	F1.9	55	1	FALSE	R	L	F1	trypsin	164867	516549	0.241947	0.758053	MGTG	1ST	15	140	0	FALSE	0;6	133082	NA	NA	NA
High	[R].lLNESEkRPFVEEAER.[L]	HCD	4.4	1.8e-05	4e-05	1.14	0.33	1	Sequest HT (2)	3	679.356	-0.96	96.2324	31250	31250	P48436	Acetyl:2H(3	LLNESEKRPFVEEAER	16	3	96.232	55027	16	N-Term(Acetyl:2H(3));K7(Acetyl:2H(3))	Acetyl:2H(3)@Any N-term;Acetyl:2H(3)@K	27	QE	0.649859	FALSE	Sequest HT	Sequest HT (A2)	A	2	Unambiguous	1	P48436	Transcription factor SOX-9 OS=Homo sapiens OX=9606 GN=SOX9 PE=1 SV=1	P48436	Transcription factor SOX-9 OS=Homo sapiens OX=9606 GN=SOX9 PE=1 SV=1	0	3	0.3295	0	1	1	679.356	2036.05	2036.06	-0.96	-0.00065	0/0	0	0	1.55001e+06	HCD	MS2	0	78.921	96.2324	31250	31247	200821_HELA_MGTG_iNrich_bRP_F09.raw	F1.9	227	1	FALSE	R	L	F1	trypsin	73545.5	678499	0.0977941	0.902206	MGTG	1ST	15	140	0	FALSE	0;7	133926	NA	NA	NA
High	[R].EQWANLEQLSAIR.[K]	HCD	3.99	1.8e-05	4.1e-05	1.14	0.64	1	Sequest HT (2)	2	779.407	3.14	96.2427	31254	31254	Q01082	NA	EQWANLEQLSAIR	13	2	96.243	55028	13		NA	27	QE	0.649942	FALSE	Sequest HT	Sequest HT (A2)	A	2	Unambiguous	1	Q01082	Spectrin beta chain, non-erythrocytic 1 OS=Homo sapiens OX=9606 GN=SPTBN1 PE=1 SV=2	Q01082	Spectrin beta chain, non-erythrocytic 1 OS=Homo sapiens OX=9606 GN=SPTBN1 PE=1 SV=2	0	2	0.6366	0	1	1	779.407	1557.81	1557.8	3.14	0.00245	0/0	0	0	818593	HCD	MS2	50.4702	120	96.2427	31254	31247	200821_HELA_MGTG_iNrich_bRP_F09.raw	F1.9	187	1	FALSE	R	E	F1	trypsin	69980.2	414965	0.144305	0.855695	MGTG	1ST	15	140	0	FALSE	NA	61764.1	NA	NA	NA
High	[R].VLAPILPDNFSTPTGSR.[T]	HCD	3.7	1.1e-05	7.3e-06	1.43	0.8	1	Sequest HT (2)	2	892.982	1.11	96.2478	31256	31256	Q9NQS7	NA	VLAPILPDNFSTPTGSR	17	2	96.248	55029	17		NA	27	QE	0.649982	FALSE	Sequest HT	Sequest HT (A2)	A	2	Unambiguous	1	Q9NQS7	Inner centromere protein OS=Homo sapiens OX=9606 GN=INCENP PE=1 SV=3	Q9NQS7	Inner centromere protein OS=Homo sapiens OX=9606 GN=INCENP PE=1 SV=3	0	2	0.8027	0	1	1	892.982	1784.96	1784.95	1.11	0.00099	0/0	0	0	1.28051e+06	HCD	MS2	16.9182	120	96.2478	31256	31247	200821_HELA_MGTG_iNrich_bRP_F09.raw	F1.9	190	1	FALSE	R	V	F1	trypsin	87454.3	614960	0.124505	0.875495	MGTG	1ST	15	140	0	FALSE	NA	276916	NA	NA	NA
High	[-].mkFVYkEEHPFEkRR.[S]	HCD	3.42	3.3e-05	9.3e-05	0.998	0.54	1	Sequest HT (2)	3	735.395	-0.8	96.2663	31264	31264	O95166	Acetyl:2H(3	MKFVYKEEHPFEKRR	15	3	96.266	55030	15	N-Term(Acetyl:2H(3));K2(Acetyl:2H(3));K6(Acetyl:2H(3));K13(Acetyl:2H(3))	Acetyl:2H(3)@Any N-term;Acetyl:2H(3)@K;Acetyl:2H(3)@K;Acetyl:2H(3)@K	27	QE	0.65013	FALSE	Sequest HT	Sequest HT (A2)	A	2	Unambiguous	1	O95166	Gamma-aminobutyric acid receptor-associated protein OS=Homo sapiens OX=9606 GN=GABARAP PE=1 SV=1	O95166	Gamma-aminobutyric acid receptor-associated protein OS=Homo sapiens OX=9606 GN=GABARAP PE=1 SV=1	1	3	0.538	0	1	1	735.395	2204.17	2204.17	-0.8	-0.00059	0/0	0	0	1.25206e+06	HCD	MS2	19.3862	120	96.2663	31264	31260	200821_HELA_MGTG_iNrich_bRP_F09.raw	F1.9	197	1	FALSE	NA	M	F1	trypsin	194287	660276	0.227353	0.772647	MGTG	1ST	15	140	0	FALSE	0;2;6;13	141467	NA	NA	NA
High	[R].VLIGVGkLLR.[V]	HCD	2.64	6.2e-05	0.00023	0.839	0.81	1	Sequest HT (2)	2	556.884	0.72	96.2687	31265	31265	Q15393	NA	VLIGVGKLLR	10	2	96.269	55031	10	K7(Acetyl:2H(3))	Acetyl:2H(3)@K	27	QE	0.65015	FALSE	Sequest HT	Sequest HT (A2)	A	2	Unambiguous	1	Q15393	Splicing factor 3B subunit 3 OS=Homo sapiens OX=9606 GN=SF3B3 PE=1 SV=4	Q15393	Splicing factor 3B subunit 3 OS=Homo sapiens OX=9606 GN=SF3B3 PE=1 SV=4	0	2	0.8068	0	1	1	556.884	1112.76	1112.76	0.72	0.0004	0/0	0	0	1206561	HCD	MS2	26.1226	114.375	96.2687	31265	31260	200821_HELA_MGTG_iNrich_bRP_F09.raw	F1.9	5	1	FALSE	R	V	F1	trypsin	114731	463418	0.198446	0.801554	MGTG	1ST	15	140	0	FALSE	7	145688	NA	NA	NA
High	[R].sMEIPGLR.[A]	HCD	2.06	0.00095	0.0086	0.324	0.61	1	Sequest HT (2)	2	474.257	0.12	96.2713	31266	31266	P24821	Acetyl:2H(3	SMEIPGLR	8	2	96.271	55032	8	N-Term(Acetyl:2H(3))	Acetyl:2H(3)@Any N-term	27	QE	0.65017	FALSE	Sequest HT	Sequest HT (A2)	A	2	Unambiguous	1	P24821	Tenascin OS=Homo sapiens OX=9606 GN=TNC PE=1 SV=3	P24821	Tenascin OS=Homo sapiens OX=9606 GN=TNC PE=1 SV=3	0	2	0.6068	0	1	1	474.257	947.506	947.506	0.12	6e-05	0/0	0	0	1.01617e+06	HCD	MS2	0	120	96.2713	31266	31260	200821_HELA_MGTG_iNrich_bRP_F09.raw	F1.9	197	1	FALSE	R	S	F1	trypsin	104488	529871	0.164714	0.835286	MGTG	1ST	15	140	0	FALSE	0	311182	NA	NA	NA
High	[R].aDISIIkGR.[Y]	HCD	2.59	0.00063	0.0058	0.37	0.4	1	Sequest HT (2)	2	531.825	1.13	96.2791	31269	31269	O43933	Acetyl:2H(3	ADISIIKGR	9	2	96.279	55033	9	N-Term(Acetyl:2H(3));K7(Acetyl:2H(3))	Acetyl:2H(3)@Any N-term;Acetyl:2H(3)@K	27	QE	0.650233	FALSE	Sequest HT	Sequest HT (A2)	A	2	Unambiguous	1	O43933	Peroxisomal ATPase PEX1 OS=Homo sapiens OX=9606 GN=PEX1 PE=1 SV=1	O43933	Peroxisomal ATPase PEX1 OS=Homo sapiens OX=9606 GN=PEX1 PE=1 SV=1	0	2	0.3977	0	1	1	531.825	1062.64	1062.64	1.13	0.0006	0/0	0	0	546302	HCD	MS2	0	120	96.2791	31269	31260	200821_HELA_MGTG_iNrich_bRP_F09.raw	F1.9	69	1	FALSE	R	A	F1	trypsin	51870.4	282290	0.155226	0.844774	MGTG	1ST	15	140	0	FALSE	0;7	101446	NA	NA	NA
High	[R].LAkADGIVSkNF.[-]	HCD	1.17	0.0025	0.027	0.188	0.23	1	Sequest HT (2)	2	676.888	-0.55	96.2997	31278	31278	P63220	NA	LAKADGIVSKNF	12	2	96.3	55034	12	K3(Acetyl:2H(3));K10(Acetyl:2H(3))	Acetyl:2H(3)@K;Acetyl:2H(3)@K	27	QE	0.650398	FALSE	Sequest HT	Sequest HT (A2)	A	2	Unambiguous	1	P63220	40S ribosomal protein S21 OS=Homo sapiens OX=9606 GN=RPS21 PE=1 SV=1	P63220	40S ribosomal protein S21 OS=Homo sapiens OX=9606 GN=RPS21 PE=1 SV=1	0	2	0.2308	0	1	1	676.888	1352.77	1352.77	-0.55	-0.00037	0/0	0	0	1.35047e+06	HCD	MS2	61.5514	45.671	96.2997	31278	31273	200821_HELA_MGTG_iNrich_bRP_F09.raw	F1.9	116	1	FALSE	R	L	F1	trypsin	148754	139385	0.516258	0.483742	MGTG	1ST	15	140	0	FALSE	3;10	67446.1	NA	NA	NA
High	[R].LEQGQAIDDLmPAQk.[-]	HCD	3.02	0.00013	0.00064	0.666	0.64	1	Sequest HT (2)	2	859.43	0.95	96.3418	31296	31296	P12277	NA	LEQGQAIDDLMPAQK	15	2	96.342	55035	15	M11(Oxidation);K15(Acetyl:2H(3))	Oxidation@M;Acetyl:2H(3)@K	27	QE	0.650734	FALSE	Sequest HT	Sequest HT (A2)	A	2	Unambiguous	1	P12277	Creatine kinase B-type OS=Homo sapiens OX=9606 GN=CKB PE=1 SV=1	P12277	Creatine kinase B-type OS=Homo sapiens OX=9606 GN=CKB PE=1 SV=1	0	2	0.6424	0	1	1	859.43	1717.85	1717.85	0.95	0.00081	0/0	0	0	1.85348e+06	HCD	MS2	13.9381	120	96.3418	31296	31286	200821_HELA_MGTG_iNrich_bRP_F09.raw	F1.9	160	1	FALSE	R	L	F1	trypsin	187112	525977	0.262396	0.737604	MGTG	1ST	15	140	0	FALSE	11;15	333278	NA	NA	NA
High	[R].ekTcPLLLR.[V]	HCD	2.26	4.5e-05	0.00015	0.917	0.46	1	Sequest HT (2)	1	1219.7	0.3	96.3444	31297	31297	O00422	Acetyl:2H(3	EKTCPLLLR	9	1	96.344	55036	9	N-Term(Acetyl:2H(3));K2(Acetyl:2H(3));C4(Carbamidomethyl)	Acetyl:2H(3)@Any N-term;Acetyl:2H(3)@K;Carbamidomethyl@C	27	QE	0.650755	FALSE	Sequest HT	Sequest HT (A2)	A	2	Unambiguous	1	O00422	Histone deacetylase complex subunit SAP18 OS=Homo sapiens OX=9606 GN=SAP18 PE=1 SV=1	O00422	Histone deacetylase complex subunit SAP18 OS=Homo sapiens OX=9606 GN=SAP18 PE=1 SV=1	0	1	0.4558	0	1	1	1219.7	1219.7	1219.7	0.3	0.00036	0/0	0	0	1.79666e+06	HCD	MS2	0	120	96.3444	31297	31286	200821_HELA_MGTG_iNrich_bRP_F09.raw	F1.9	144	1	FALSE	R	E	F1	trypsin	142952	12996.6	0.916661	0.0833392	MGTG	1ST	15	140	0	FALSE	0;2;4	70161.9	NA	NA	NA
High	[R].ETPENLAkLLTR.[M]	HCD	3.08	9.2e-05	0.00039	0.749	0.75	1	Sequest HT (2)	2	715.408	-0.04	96.3535	31300	31300	Q9NSD9	NA	ETPENLAKLLTR	12	2	96.354	55037	12	K8(Acetyl:2H(3))	Acetyl:2H(3)@K	27	QE	0.650828	FALSE	Sequest HT	Sequest HT (A2)	A	2	Unambiguous	1	Q9NSD9	Phenylalanine--tRNA ligase beta subunit OS=Homo sapiens OX=9606 GN=FARSB PE=1 SV=3	Q9NSD9	Phenylalanine--tRNA ligase beta subunit OS=Homo sapiens OX=9606 GN=FARSB PE=1 SV=3	0	2	0.7532	0	1	1	715.408	1429.81	1429.81	-0.04	-3e-05	0/0	0	0	13031970	HCD	MS2	3.6302	12.094	96.3535	31300	31299	200821_HELA_MGTG_iNrich_bRP_F09.raw	F1.9	128	1	FALSE	R	E	F1	trypsin	171354	6.59466e+06	0.0253257	0.974674	MGTG	1ST	15	140	0	FALSE	8	1324146	NA	NA	NA
High	[R].vTAEDkGTGNkNkITITNDQNRLTPEEIER.[M]	HCD	6.04	1.1e-05	1.9e-09	2.82	0.78	1	Sequest HT (2)	3	1188.95	-5.39	96.3561	31301	31301	P11021	Acetyl:2H(3	VTAEDKGTGNKNKITITNDQNRLTPEEIER	30	3	96.356	55038	30	N-Term(Acetyl:2H(3));K6(Acetyl:2H(3));K11(Acetyl:2H(3));K13(Acetyl:2H(3))	Acetyl:2H(3)@Any N-term;Acetyl:2H(3)@K;Acetyl:2H(3)@K;Acetyl:2H(3)@K	27	QE	0.650849	FALSE	Sequest HT	Sequest HT (A2)	A	2	Unambiguous	1	P11021	Endoplasmic reticulum chaperone BiP OS=Homo sapiens OX=9606 GN=HSPA5 PE=1 SV=2	P11021	Endoplasmic reticulum chaperone BiP OS=Homo sapiens OX=9606 GN=HSPA5 PE=1 SV=2	1	3	0.7781	0	1	1	1188.95	3564.83	3564.85	-5.39	-0.00641	0/0	0	0	928474	HCD	MS2	32.1067	120	96.3561	31301	31299	200821_HELA_MGTG_iNrich_bRP_F09.raw	F1.9	231	1	FALSE	R	V	F1	trypsin	168718	1.10998e+06	0.131945	0.868055	MGTG	1ST	15	140	0	FALSE	0;6;11;13	124618	NA	NA	NA
High	[R].ecLTLLSQR.[L]	HCD	2.51	0.00014	0.00066	0.661	0.45	1	Sequest HT (2)	2	582.809	-1.16	96.3589	31303	31303	Q13505	Acetyl:2H(3	ECLTLLSQR	9	2	96.359	55039	9	N-Term(Acetyl:2H(3));C2(Carbamidomethyl)	Acetyl:2H(3)@Any N-term;Carbamidomethyl@C	27	QE	0.650871	FALSE	Sequest HT	Sequest HT (A2)	A	2	Unambiguous	1	Q13505	Metaxin-1 OS=Homo sapiens OX=9606 GN=MTX1 PE=1 SV=3	Q13505	Metaxin-1 OS=Homo sapiens OX=9606 GN=MTX1 PE=1 SV=3	0	2	0.4542	0	1	1	582.809	1164.61	1164.61	-1.16	-0.00067	0/0	0	0	1.75197e+06	HCD	MS2	48.6923	32.555	96.3589	31303	31299	200821_HELA_MGTG_iNrich_bRP_F09.raw	F1.9	177	1	FALSE	R	E	F1	trypsin	264844	469892	0.360462	0.639538	MGTG	1ST	15	140	0	FALSE	0;2	169518	NA	NA	NA
High	[R].AkPLMELIER.[L]	HCD	2.63	0.00024	0.0014	0.55	0.58	1	Sequest HT (2)	2	622.859	-0.27	96.3968	31318	31318	P42892	NA	AKPLMELIER	10	2	96.397	55040	10	K2(Acetyl:2H(3))	Acetyl:2H(3)@K	27	QE	0.651174	FALSE	Sequest HT	Sequest HT (A2)	A	2	Unambiguous	1	P42892	Endothelin-converting enzyme 1 OS=Homo sapiens OX=9606 GN=ECE1 PE=1 SV=2	P42892	Endothelin-converting enzyme 1 OS=Homo sapiens OX=9606 GN=ECE1 PE=1 SV=2	0	2	0.5817	0	1	1	622.859	1244.71	1244.71	-0.27	-0.00017	0/0	0	0	966687	HCD	MS2	52.1384	120	96.3968	31318	31312	200821_HELA_MGTG_iNrich_bRP_F09.raw	F1.9	136	1	FALSE	R	A	F1	trypsin	129993	597130	0.178777	0.821223	MGTG	1ST	15	140	0	FALSE	2	249276	NA	NA	NA
High	[R].AAVEEGIVLGGGcALLR.[C]	HCD	4.45	1.1e-05	3.1e-06	1.58	0.49	1	Sequest HT (2)	2	842.956	-0.08	96.4211	31328	31328	P10809	NA	AAVEEGIVLGGGCALLR	17	2	96.421	55041	17	C13(Carbamidomethyl)	Carbamidomethyl@C	27	QE	0.651369	FALSE	Sequest HT	Sequest HT (A2)	A	2	Unambiguous	1	P10809	60 kDa heat shock protein, mitochondrial OS=Homo sapiens OX=9606 GN=HSPD1 PE=1 SV=2	P10809	60 kDa heat shock protein, mitochondrial OS=Homo sapiens OX=9606 GN=HSPD1 PE=1 SV=2	0	2	0.4876	0	1	1	842.956	1684.9	1684.91	-0.08	-7e-05	0/0	0	0	10916608	HCD	MS2	22.3673	15.644	96.4211	31328	31325	200821_HELA_MGTG_iNrich_bRP_F09.raw	F1.9	175	1	FALSE	R	A	F1	trypsin	1.1416e+06	6.72771e+06	0.14507	0.85493	MGTG	1ST	15	140	0	FALSE	13	1691108	NA	NA	NA
High	[R].QITVNDLPVGR.[S]	HCD	2.9	0.0016	0.016	0.249	0.61	1	Sequest HT (2)	2	606.341	-0.45	96.4229	31329	31329	Q06830; P32119	NA	QITVNDLPVGR	11	2	96.423	55042	11		NA	27	QE	0.651383	FALSE	Sequest HT	Sequest HT (A2)	A	2	Unambiguous	2	Q06830; P32119	Peroxiredoxin-1 OS=Homo sapiens OX=9606 GN=PRDX1 PE=1 SV=1;Peroxiredoxin-2 OS=Homo sapiens OX=9606 GN=PRDX2 PE=1 SV=5	Q06830; P32119	Peroxiredoxin-1 OS=Homo sapiens OX=9606 GN=PRDX1 PE=1 SV=1; Peroxiredoxin-2 OS=Homo sapiens OX=9606 GN=PRDX2 PE=1 SV=5	0	2	0.6138	0	1	1	606.341	1211.67	1211.67	-0.45	-0.00027	0/0	0	0	1.39484e+06	HCD	MS2	32.9684	74.51	96.4229	31329	31325	200821_HELA_MGTG_iNrich_bRP_F09.raw	F1.9	121	2	FALSE	R	Q	F1	trypsin	259174	5.26127e+06	0.046948	0.953052	MGTG	1ST	15	140	0	FALSE	NA	1798422	NA	NA	NA
High	[R].sLGLQLPDGQR.[R]	HCD	3.14	4.5e-05	0.00013	0.942	0.43	1	Sequest HT (2)	2	614.84	0.32	96.4306	31332	31332	O15067	Acetyl:2H(3	SLGLQLPDGQR	11	2	96.431	55043	11	N-Term(Acetyl:2H(3))	Acetyl:2H(3)@Any N-term	27	QE	0.651445	FALSE	Sequest HT	Sequest HT (A2)	A	2	Unambiguous	1	O15067	Phosphoribosylformylglycinamidine synthase OS=Homo sapiens OX=9606 GN=PFAS PE=1 SV=4	O15067	Phosphoribosylformylglycinamidine synthase OS=Homo sapiens OX=9606 GN=PFAS PE=1 SV=4	0	2	0.4268	0	1	1	614.84	1228.67	1228.67	0.32	0.0002	0/0	0	0	1.85864e+06	HCD	MS2	6.329	120	96.4306	31332	31325	200821_HELA_MGTG_iNrich_bRP_F09.raw	F1.9	160	1	FALSE	R	S	F1	trypsin	794306	1.20974e+06	0.39635	0.60365	MGTG	1ST	15	140	0	FALSE	0	547492	NA	NA	NA
High	[R].LYMkARPFPDGLAEDIDkGEVSAR.[Q]	HCD	5.56	1.1e-05	1e-05	1.38	0.63	1	Sequest HT (2)	3	923.474	-4.39	96.4383	31335	31335	P13639	NA	LYMKARPFPDGLAEDIDKGEVSAR	24	3	96.438	55044	24	K4(Acetyl:2H(3));K18(Acetyl:2H(3))	Acetyl:2H(3)@K;Acetyl:2H(3)@K	27	QE	0.651506	FALSE	Sequest HT	Sequest HT (A2)	A	2	Unambiguous	1	P13639	Elongation factor 2 OS=Homo sapiens OX=9606 GN=EEF2 PE=1 SV=4	P13639	Elongation factor 2 OS=Homo sapiens OX=9606 GN=EEF2 PE=1 SV=4	0	3	0.6331	0	1	1	923.474	2768.41	2768.42	-4.39	-0.00406	0/0	0	0	895905	HCD	MS2	29.838	120	96.4383	31335	31325	200821_HELA_MGTG_iNrich_bRP_F09.raw	F1.9	220	1	FALSE	R	L	F1	trypsin	126430	278146	0.3125	0.6875	MGTG	1ST	15	140	0	FALSE	4;18	45831	NA	NA	NA
High	[R].lGDLYEEEmR.[E]	HCD	2.12	0.00014	0.00067	0.658	0.65	1	Sequest HT (2)	2	658.3	1.18	96.4499	31339	31339	P08670	Acetyl:2H(3	LGDLYEEEMR	10	2	96.45	55045	10	N-Term(Acetyl:2H(3));M9(Oxidation)	Acetyl:2H(3)@Any N-term;Oxidation@M	27	QE	0.651599	FALSE	Sequest HT	Sequest HT (A2)	A	2	Unambiguous	1	P08670	Vimentin OS=Homo sapiens OX=9606 GN=VIM PE=1 SV=4	P08670	Vimentin OS=Homo sapiens OX=9606 GN=VIM PE=1 SV=4	0	2	0.6509	0	1	1	658.3	1315.59	1315.59	1.18	0.00077	0/0	0	0	1.46381e+06	HCD	MS2	39.83	44.93	96.4499	31339	31338	200821_HELA_MGTG_iNrich_bRP_F09.raw	F1.9	53	1	FALSE	R	L	F1	trypsin	683700	481180	0.586927	0.413073	MGTG	1ST	15	140	0	FALSE	0;9	387017	NA	NA	NA
High	[R].eVDIGIPDATGR.[L]	HCD	2.88	2.6e-05	7.5e-05	1.04	0.52	1	Sequest HT (2)	2	644.332	-4.23	96.4579	31343	31343	P55072	Acetyl:2H(3	EVDIGIPDATGR	12	2	96.458	55046	12	N-Term(Acetyl:2H(3))	Acetyl:2H(3)@Any N-term	27	QE	0.651663	FALSE	Sequest HT	Sequest HT (A2)	A	2	Unambiguous	1	P55072	Transitional endoplasmic reticulum ATPase OS=Homo sapiens OX=9606 GN=VCP PE=1 SV=4	P55072	Transitional endoplasmic reticulum ATPase OS=Homo sapiens OX=9606 GN=VCP PE=1 SV=4	0	2	0.5243	0	1	1	644.332	1287.66	1287.66	-4.23	-0.00272	0/0	0	0	1.97062e+06	HCD	MS2	0	108.642	96.4579	31343	31338	200821_HELA_MGTG_iNrich_bRP_F09.raw	F1.9	155	1	FALSE	R	E	F1	trypsin	506123	951412	0.347246	0.652754	MGTG	1ST	15	140	0	FALSE	0	365345	NA	NA	NA
High	[R].gLQVFkER.[I]	HCD	2.63	0.0014	0.014	0.268	0.48	1	Sequest HT (2)	2	533.812	-0.27	96.4605	31344	31344	Q9NSD9	Acetyl:2H(3	GLQVFKER	8	2	96.46	55047	8	N-Term(Acetyl:2H(3));K6(Acetyl:2H(3))	Acetyl:2H(3)@Any N-term;Acetyl:2H(3)@K	27	QE	0.651684	FALSE	Sequest HT	Sequest HT (A2)	A	2	Unambiguous	1	Q9NSD9	Phenylalanine--tRNA ligase beta subunit OS=Homo sapiens OX=9606 GN=FARSB PE=1 SV=3	Q9NSD9	Phenylalanine--tRNA ligase beta subunit OS=Homo sapiens OX=9606 GN=FARSB PE=1 SV=3	0	2	0.4753	0	1	1	533.812	1066.62	1066.62	-0.27	-0.00015	0/0	0	0	1.41127e+06	HCD	MS2	0	120	96.4605	31344	31338	200821_HELA_MGTG_iNrich_bRP_F09.raw	F1.9	85	1	FALSE	R	G	F1	trypsin	320256	780309	0.290992	0.709008	MGTG	1ST	15	140	0	FALSE	0;6	283239	NA	NA	NA
High	[R].VkkEWEEAELQAkNLPkAER.[Q]	HCD	5.12	1.1e-05	3.2e-06	1.57	0.74	1	Sequest HT (2)	3	859.476	1.1	96.4676	31347	31347	Q06481	NA	VKKEWEEAELQAKNLPKAER	20	3	96.468	55048	20	K2(Acetyl:2H(3));K3(Acetyl:2H(3));K13(Acetyl:2H(3));K17(Acetyl:2H(3))	Acetyl:2H(3)@K;Acetyl:2H(3)@K;Acetyl:2H(3)@K;Acetyl:2H(3)@K	27	QE	0.651741	FALSE	Sequest HT	Sequest HT (A2)	A	2	Unambiguous	1	Q06481	Amyloid beta precursor like protein 2 OS=Homo sapiens OX=9606 GN=APLP2 PE=1 SV=2	Q06481	Amyloid beta precursor like protein 2 OS=Homo sapiens OX=9606 GN=APLP2 PE=1 SV=2	0	3	0.7441	0	1	1	859.476	2576.41	2576.41	1.1	0.00094	0/0	0	0	2544360	HCD	MS2	43.9435	82.08	96.4676	31347	31338	200821_HELA_MGTG_iNrich_bRP_F09.raw	F1.9	154	1	FALSE	R	V	F1	trypsin	663210	1.25775e+06	0.34525	0.65475	MGTG	1ST	15	140	0	FALSE	2;3;13;17	468922	NA	NA	NA
High	[R].LEQGQAIDDLMPAQk.[-]	HCD	3.05	0.00029	0.0018	0.511	0.79	1	Sequest HT (2)	2	851.431	-0.24	96.4798	31352	31352	P12277	NA	LEQGQAIDDLMPAQK	15	2	96.48	55049	15	K15(Acetyl:2H(3))	Acetyl:2H(3)@K	27	QE	0.651838	FALSE	Sequest HT	Sequest HT (A2)	A	2	Unambiguous	1	P12277	Creatine kinase B-type OS=Homo sapiens OX=9606 GN=CKB PE=1 SV=1	P12277	Creatine kinase B-type OS=Homo sapiens OX=9606 GN=CKB PE=1 SV=1	0	2	0.7869	0	1	1	851.431	1701.86	1701.86	-0.24	-0.00021	0/0	0	0	26620924	HCD	MS2	0	3.959	96.4798	31352	31351	200821_HELA_MGTG_iNrich_bRP_F09.raw	F1.9	151	1	FALSE	R	L	F1	trypsin	1.60025e+06	5.89125e+06	0.213609	0.786391	MGTG	1ST	15	140	0	FALSE	15	4114077	NA	NA	NA
High	[R].lGDLYEEEmR.[E]	HCD	2.1	0.00014	0.00066	0.662	0.7	1	Sequest HT (2)	2	658.3	1.64	96.4836	31355	31355	P08670	Acetyl:2H(3	LGDLYEEEMR	10	2	96.484	55050	10	N-Term(Acetyl:2H(3));M9(Oxidation)	Acetyl:2H(3)@Any N-term;Oxidation@M	27	QE	0.651869	FALSE	Sequest HT	Sequest HT (A2)	A	2	Unambiguous	1	P08670	Vimentin OS=Homo sapiens OX=9606 GN=VIM PE=1 SV=4	P08670	Vimentin OS=Homo sapiens OX=9606 GN=VIM PE=1 SV=4	0	2	0.7	0	1	1	658.3	1315.59	1315.59	1.64	0.00108	0/0	0	0	3985595	HCD	MS2	32.0241	23.9	96.4836	31355	31351	200821_HELA_MGTG_iNrich_bRP_F09.raw	F1.9	58	1	FALSE	R	L	F1	trypsin	1.20377e+06	821069	0.594501	0.405499	MGTG	1ST	15	140	0	FALSE	0;9	628226	NA	NA	NA
High	[R].SIFGEDALANVSIEkPIHQGPDAAVTGHIR.[I]	HCD	4.78	1.8e-05	4.2e-05	1.14	0.56	1	Sequest HT (2)	4	797.669	-1.57	96.4994	31363	31363	P53618	NA	SIFGEDALANVSIEKPIHQGPDAAVTGHIR	30	4	96.499	55051	30	K15(Acetyl:2H(3))	Acetyl:2H(3)@K	27	QE	0.651995	FALSE	Sequest HT	Sequest HT (A2)	A	2	Unambiguous	1	P53618	Coatomer subunit beta OS=Homo sapiens OX=9606 GN=COPB1 PE=1 SV=3	P53618	Coatomer subunit beta OS=Homo sapiens OX=9606 GN=COPB1 PE=1 SV=3	0	4	0.5628	0	1	1	797.669	3187.65	3187.66	-1.57	-0.00125	0/0	0	0	1.38422e+06	HCD	MS2	15.1514	105.619	96.4994	31363	31351	200821_HELA_MGTG_iNrich_bRP_F09.raw	F1.9	223	1	FALSE	R	S	F1	trypsin	13051.7	384536	0.0328273	0.967173	MGTG	1ST	15	140	0	FALSE	15	50655.4	NA	NA	NA
High	[R].eVDIGIPDATGR.[L]	HCD	2.62	1.8e-05	5.5e-05	1.09	0.56	1	Sequest HT (2)	1	1287.67	3.32	96.5388	31379	31379	P55072	Acetyl:2H(3	EVDIGIPDATGR	12	1	96.539	55052	12	N-Term(Acetyl:2H(3))	Acetyl:2H(3)@Any N-term	27	QE	0.65231	FALSE	Sequest HT	Sequest HT (A2)	A	2	Unambiguous	1	P55072	Transitional endoplasmic reticulum ATPase OS=Homo sapiens OX=9606 GN=VCP PE=1 SV=4	P55072	Transitional endoplasmic reticulum ATPase OS=Homo sapiens OX=9606 GN=VCP PE=1 SV=4	0	1	0.5649	0	1	1	1287.67	1287.67	1287.66	3.32	0.00427	0/0	0	0	2.94847e+06	HCD	MS2	0	120	96.5388	31379	31377	200821_HELA_MGTG_iNrich_bRP_F09.raw	F1.9	163	1	FALSE	R	E	F1	trypsin	108525	465596	0.189028	0.810972	MGTG	1ST	15	140	0	FALSE	0	197722	NA	NA	NA
High	[R].sLGLQLPDGQR.[R]	HCD	1.47	0.00084	0.0075	0.339	0.47	1	Sequest HT (2)	1	1228.67	0.08	96.541	31380	31380	O15067	Acetyl:2H(3	SLGLQLPDGQR	11	1	96.541	55053	11	N-Term(Acetyl:2H(3))	Acetyl:2H(3)@Any N-term	27	QE	0.652328	FALSE	Sequest HT	Sequest HT (A2)	A	2	Unambiguous	1	O15067	Phosphoribosylformylglycinamidine synthase OS=Homo sapiens OX=9606 GN=PFAS PE=1 SV=4	O15067	Phosphoribosylformylglycinamidine synthase OS=Homo sapiens OX=9606 GN=PFAS PE=1 SV=4	0	1	0.4694	0	1	1	1228.67	1228.67	1228.67	0.08	0.0001	0/0	0	0	3.72791e+06	HCD	MS2	0	93.491	96.541	31380	31377	200821_HELA_MGTG_iNrich_bRP_F09.raw	F1.9	157	1	FALSE	R	S	F1	trypsin	112141	369763	0.232704	0.767296	MGTG	1ST	15	140	0	FALSE	0	276690	NA	NA	NA
High	[R].eLAELVkR.[K]	HCD	2.35	0.0015	0.015	0.256	0.27	1	Sequest HT (2)	2	492.8	1.22	96.543	31381	31381	Q9HAF1	Glu->pyro-Glu	ELAELVKR	8	2	96.543	55054	8	N-Term(Glu->pyro-Glu);K7(Acetyl:2H(3))	Glu->pyro-Glu@E^Any N-term;Acetyl:2H(3)@K	27	QE	0.652344	FALSE	Sequest HT	Sequest HT (A2)	A	2	Unambiguous	1	Q9HAF1	Chromatin modification-related protein MEAF6 OS=Homo sapiens OX=9606 GN=MEAF6 PE=1 SV=1	Q9HAF1	Chromatin modification-related protein MEAF6 OS=Homo sapiens OX=9606 GN=MEAF6 PE=1 SV=1	0	2	0.2681	0	1	1	492.8	984.593	984.592	1.22	0.0006	0/0	0	0	2797657	HCD	MS2	0	88.392	96.543	31381	31377	200821_HELA_MGTG_iNrich_bRP_F09.raw	F1.9	86	1	FALSE	R	E	F1	trypsin	284171	1.55384e+06	0.154608	0.845392	MGTG	1ST	15	140	0	FALSE	0;7	400977	NA	NA	NA
High	[R].AAVEEGIVLGGGcALLR.[C]	HCD	4.51	1.1e-05	2.1e-05	1.26	0.55	1	Sequest HT (2)	3	562.307	1.43	96.547	31383	31383	P10809	NA	AAVEEGIVLGGGCALLR	17	3	96.547	55055	17	C13(Carbamidomethyl)	Carbamidomethyl@C	27	QE	0.652376	FALSE	Sequest HT	Sequest HT (A2)	A	2	Unambiguous	1	P10809	60 kDa heat shock protein, mitochondrial OS=Homo sapiens OX=9606 GN=HSPD1 PE=1 SV=2	P10809	60 kDa heat shock protein, mitochondrial OS=Homo sapiens OX=9606 GN=HSPD1 PE=1 SV=2	0	3	0.5455	0	1	1	562.307	1684.91	1684.91	1.43	0.0008	0/0	0	0	4381353	HCD	MS2	38.4323	63.76	96.547	31383	31377	200821_HELA_MGTG_iNrich_bRP_F09.raw	F1.9	176	1	FALSE	R	A	F1	trypsin	245782	1.20917e+06	0.168928	0.831072	MGTG	1ST	15	140	0	FALSE	13	477424	NA	NA	NA
High	[R].lGDLYEEEmR.[E]	HCD	1.32	0.0014	0.014	0.264	0.5	1	Sequest HT (2)	1	1315.6	2.9	96.5535	31386	31386	P08670	Acetyl:2H(3	LGDLYEEEMR	10	1	96.554	55056	10	N-Term(Acetyl:2H(3));M9(Oxidation)	Acetyl:2H(3)@Any N-term;Oxidation@M	27	QE	0.652428	FALSE	Sequest HT	Sequest HT (A2)	A	2	Unambiguous	1	P08670	Vimentin OS=Homo sapiens OX=9606 GN=VIM PE=1 SV=4	P08670	Vimentin OS=Homo sapiens OX=9606 GN=VIM PE=1 SV=4	0	1	0.5	0	1	1	1315.6	1315.6	1315.59	2.9	0.00382	0/0	0	0	3.02576e+06	HCD	MS2	0	111.441	96.5535	31386	31377	200821_HELA_MGTG_iNrich_bRP_F09.raw	F1.9	58	1	FALSE	R	L	F1	trypsin	71973.5	55151.2	0.566165	0.433835	MGTG	1ST	15	140	0	FALSE	0;9	39405.1	NA	NA	NA
High	[R].AATLAQELEkFNRDQkADQDRLDLEER.[K]	HCD	4.08	1.8e-05	6.8e-05	1.05	0.54	1	Sequest HT (2)	4	823.921	-2.14	96.5723	31394	31394	Q14683	NA	AATLAQELEKFNRDQKADQDRLDLEER	27	4	96.572	55057	27	K10(Acetyl:2H(3));K16(Acetyl:2H(3))	Acetyl:2H(3)@K;Acetyl:2H(3)@K	27	QE	0.652578	FALSE	Sequest HT	Sequest HT (A2)	A	2	Unambiguous	1	Q14683	Structural maintenance of chromosomes protein 1A OS=Homo sapiens OX=9606 GN=SMC1A PE=1 SV=2	Q14683	Structural maintenance of chromosomes protein 1A OS=Homo sapiens OX=9606 GN=SMC1A PE=1 SV=2	2	4	0.5441	0	1	1	823.921	3292.66	3292.67	-2.14	-0.00176	0/0	0	0	748942	HCD	MS2	8.32932	87.393	96.5723	31394	31390	200821_HELA_MGTG_iNrich_bRP_F09.raw	F1.9	222	1	FALSE	R	A	F1	trypsin	86023	278659	0.235885	0.764115	MGTG	1ST	15	140	0	FALSE	10;16	74987.8	NA	NA	NA
High	[R].lFEGNALLRR.[L]	HCD	1.69	0.00036	0.0029	0.452	0.3	1	Sequest HT (2)	2	617.361	1.06	96.5975	31404	31404	P46781	Acetyl:2H(3	LFEGNALLRR	10	2	96.598	55058	10	N-Term(Acetyl:2H(3))	Acetyl:2H(3)@Any N-term	27	QE	0.65278	FALSE	Sequest HT	Sequest HT (A2)	A	2	Unambiguous	1	P46781	40S ribosomal protein S9 OS=Homo sapiens OX=9606 GN=RPS9 PE=1 SV=3	P46781	40S ribosomal protein S9 OS=Homo sapiens OX=9606 GN=RPS9 PE=1 SV=3	1	2	0.2959	0	1	1	617.361	1233.72	1233.71	1.06	0.00065	0/0	0	0	16249526	HCD	MS2	15.338	8.554	96.5975	31404	31403	200821_HELA_MGTG_iNrich_bRP_F09.raw	F1.9	95	1	FALSE	R	L	F1	trypsin	928157	2.21055e+06	0.295713	0.704287	MGTG	1ST	15	140	0	FALSE	0	955237	NA	NA	NA
High	[R].eVLEkQPVLSQTEAR.[D]	HCD	3.67	1.1e-05	7.1e-06	1.44	0.55	1	Sequest HT (2)	2	909.001	1.51	96.6032	31406	31406	P28070	Acetyl:2H(3	EVLEKQPVLSQTEAR	15	2	96.603	55059	15	N-Term(Acetyl:2H(3));K5(Acetyl:2H(3))	Acetyl:2H(3)@Any N-term;Acetyl:2H(3)@K	27	QE	0.652826	FALSE	Sequest HT	Sequest HT (A2)	A	2	Unambiguous	1	P28070	Proteasome subunit beta type-4 OS=Homo sapiens OX=9606 GN=PSMB4 PE=1 SV=4	P28070	Proteasome subunit beta type-4 OS=Homo sapiens OX=9606 GN=PSMB4 PE=1 SV=4	0	2	0.545	0	1	1	909.001	1816.99	1816.99	1.51	0.00137	0/0	0	0	7983203	HCD	MS2	37.4515	17.514	96.6032	31406	31405	200821_HELA_MGTG_iNrich_bRP_F09.raw	F1.9	166	1	FALSE	R	E	F1	trypsin	2.5862e+06	5.99548e+06	0.301363	0.698637	MGTG	1ST	15	140	0	FALSE	0;5	2814448	NA	NA	NA
High	[R].DLGEGEEGELAPPEDLLGRPQALSR.[Q]	HCD	4.64	1.1e-05	8.8e-07	1.79	0.75	1	Sequest HT (2)	3	883.445	1.19	96.606	31408	31408	Q8NC44	NA	DLGEGEEGELAPPEDLLGRPQALSR	25	3	96.606	55060	25		NA	27	QE	0.652848	FALSE	Sequest HT	Sequest HT (A2)	A	2	Unambiguous	1	Q8NC44	Reticulophagy regulator 2 OS=Homo sapiens OX=9606 GN=RETREG2 PE=1 SV=3	Q8NC44	Reticulophagy regulator 2 OS=Homo sapiens OX=9606 GN=RETREG2 PE=1 SV=3	0	3	0.75	0	1	1	883.445	2648.32	2648.32	1.19	0.00105	0/0	0	0	6261126	HCD	MS2	54.5866	55.817	96.606	31408	31405	200821_HELA_MGTG_iNrich_bRP_F09.raw	F1.9	191	1	FALSE	R	D	F1	trypsin	356728	3.5683e+06	0.0908855	0.909114	MGTG	1ST	15	140	0	FALSE	NA	1085399	NA	NA	NA
High	[R].LNLSSNELkSLPAEINR.[M]	HCD	4.43	1.1e-05	1.4e-06	1.71	0.69	1	Sequest HT (2)	2	972.035	-0.56	96.6078	31409	31409	Q9H9A6	NA	LNLSSNELKSLPAEINR	17	2	96.608	55061	17	K9(Acetyl:2H(3))	Acetyl:2H(3)@K	27	QE	0.652862	FALSE	Sequest HT	Sequest HT (A2)	A	2	Unambiguous	1	Q9H9A6	Leucine-rich repeat-containing protein 40 OS=Homo sapiens OX=9606 GN=LRRC40 PE=1 SV=1	Q9H9A6	Leucine-rich repeat-containing protein 40 OS=Homo sapiens OX=9606 GN=LRRC40 PE=1 SV=1	0	2	0.6885	0	1	1	972.035	1943.06	1943.06	-0.56	-0.00055	0/0	0	0	1.9376e+06	HCD	MS2	0	71.426	96.6078	31409	31405	200821_HELA_MGTG_iNrich_bRP_F09.raw	F1.9	141	1	FALSE	R	L	F1	trypsin	174767	1.34823e+06	0.114752	0.885248	MGTG	1ST	15	140	0	FALSE	9	408640	NA	NA	NA
High	[R].LQYkkkVNPDLQVEVkPSIR.[A]	HCD	4.69	1.1e-05	1.8e-05	1.28	0.7	1	Sequest HT (2)	3	854.84	-0.04	96.611	31411	31411	Q96KR1	NA	LQYKKKVNPDLQVEVKPSIR	20	3	96.611	55062	20	K4(Acetyl:2H(3));K5(Acetyl:2H(3));K6(Acetyl:2H(3));K16(Acetyl:2H(3))	Acetyl:2H(3)@K;Acetyl:2H(3)@K;Acetyl:2H(3)@K;Acetyl:2H(3)@K	27	QE	0.652888	FALSE	Sequest HT	Sequest HT (A2)	A	2	Unambiguous	1	Q96KR1	Zinc finger RNA-binding protein OS=Homo sapiens OX=9606 GN=ZFR PE=1 SV=2	Q96KR1	Zinc finger RNA-binding protein OS=Homo sapiens OX=9606 GN=ZFR PE=1 SV=2	0	3	0.7036	0	1	1	854.84	2562.5	2562.5	-0.04	-4e-05	0/0	0	0	1.77807e+06	HCD	MS2	6.29406	80.063	96.611	31411	31405	200821_HELA_MGTG_iNrich_bRP_F09.raw	F1.9	37	1	FALSE	R	L	F1	trypsin	396871	1163273	0.254381	0.745619	MGTG	1ST	15	140	0	FALSE	4;5;6;16	259981	NA	NA	NA
High	[R].DAkLDkAQIHDLVLVGGSTR.[I]	HCD	5.13	1.1e-05	4.8e-07	1.89	0.62	1	Sequest HT (2)	3	742.751	1.53	96.6171	31414	31414	P0DMV9	NA	DAKLDKAQIHDLVLVGGSTR	20	3	96.617	55063	20	K3(Acetyl:2H(3));K6(Acetyl:2H(3))	Acetyl:2H(3)@K;Acetyl:2H(3)@K	27	QE	0.652937	FALSE	Sequest HT	Sequest HT (A2)	A	2	Unambiguous	1	P0DMV9	Heat shock 70 kDa protein 1B OS=Homo sapiens OX=9606 GN=HSPA1B PE=1 SV=1	P0DMV9	Heat shock 70 kDa protein 1B OS=Homo sapiens OX=9606 GN=HSPA1B PE=1 SV=1	0	3	0.616	0	1	1	742.751	2226.24	2226.24	1.53	0.00114	0/0	0	0	2.07433e+06	HCD	MS2	21.2308	88.853	96.6171	31414	31405	200821_HELA_MGTG_iNrich_bRP_F09.raw	F1.9	113	1	FALSE	R	D	F1	trypsin	744392	2.17765e+06	0.254751	0.745249	MGTG	1ST	15	140	0	FALSE	3;6	644846	NA	NA	NA
High	[R].sQRYESLkGVDPkFLR.[N]	HCD	4.97	1.8e-05	3.4e-05	1.18	0.75	1	Sequest HT (2)	3	686.717	1.54	96.6394	31424	31424	P47914	Acetyl:2H(3	SQRYESLKGVDPKFLR	16	3	96.639	55064	16	N-Term(Acetyl:2H(3));K8(Acetyl:2H(3));K13(Acetyl:2H(3))	Acetyl:2H(3)@Any N-term;Acetyl:2H(3)@K;Acetyl:2H(3)@K	27	QE	0.653115	FALSE	Sequest HT	Sequest HT (A2)	A	2	Unambiguous	1	P47914	60S ribosomal protein L29 OS=Homo sapiens OX=9606 GN=RPL29 PE=1 SV=2	P47914	60S ribosomal protein L29 OS=Homo sapiens OX=9606 GN=RPL29 PE=1 SV=2	1	3	0.7525	0	1	1	686.717	2058.14	2058.13	1.54	0.00106	0/0	0	0	4.96339e+06	HCD	MS2	3.90481	30.945	96.6394	31424	31418	200821_HELA_MGTG_iNrich_bRP_F09.raw	F1.9	141	1	FALSE	R	S	F1	trypsin	1.35483e+06	3.47208e+06	0.280683	0.719317	MGTG	1ST	15	140	0	FALSE	0;8;13	1593847	NA	NA	NA
High	[R].sQRYESLkGVDPkFLR.[N]	HCD	4.18	1.1e-05	2.2e-06	1.64	0.6	1	Sequest HT (2)	2	1029.57	3.59	96.6417	31425	31425	P47914	Acetyl:2H(3	SQRYESLKGVDPKFLR	16	2	96.642	55065	16	N-Term(Acetyl:2H(3));K8(Acetyl:2H(3));K13(Acetyl:2H(3))	Acetyl:2H(3)@Any N-term;Acetyl:2H(3)@K;Acetyl:2H(3)@K	27	QE	0.653134	FALSE	Sequest HT	Sequest HT (A2)	A	2	Unambiguous	1	P47914	60S ribosomal protein L29 OS=Homo sapiens OX=9606 GN=RPL29 PE=1 SV=2	P47914	60S ribosomal protein L29 OS=Homo sapiens OX=9606 GN=RPL29 PE=1 SV=2	1	2	0.6029	0	1	1	1029.57	2058.14	2058.13	3.59	0.0037	0/0	0	0	1536623	HCD	MS2	0	104.533	96.6417	31425	31418	200821_HELA_MGTG_iNrich_bRP_F09.raw	F1.9	140	1	FALSE	R	S	F1	trypsin	846327	1.26798e+06	0.400285	0.599715	MGTG	1ST	15	140	0	FALSE	0;8;13	1034440	NA	NA	NA
High	[R].yLTVAAVFR.[G]	HCD	2.34	0.00027	0.0015	0.534	0.24	1	Sequest HT (2)	2	542.816	1.14	96.6537	31430	31430	P04350; P07437; P68371	Acetyl:2H(3	YLTVAAVFR	9	2	96.654	55066	9	N-Term(Acetyl:2H(3))	Acetyl:2H(3)@Any N-term	27	QE	0.65323	FALSE	Sequest HT	Sequest HT (A2)	A	2	Unambiguous	3	P04350; P07437; P68371	Tubulin beta-4A chain OS=Homo sapiens OX=9606 GN=TUBB4A PE=1 SV=2;Tubulin beta chain OS=Homo sapiens OX=9606 GN=TUBB PE=1 SV=2;Tubulin beta-4B chain OS=Homo sapiens OX=9606 GN=TUBB4B PE=1 SV=1	P04350; P07437; P68371	Tubulin beta-4A chain OS=Homo sapiens OX=9606 GN=TUBB4A PE=1 SV=2; Tubulin beta chain OS=Homo sapiens OX=9606 GN=TUBB PE=1 SV=2; Tubulin beta-4B chain OS=Homo sapiens OX=9606 GN=TUBB4B PE=1 SV=1	0	2	0.2393	0	1	1	542.816	1084.62	1084.62	1.14	0.00062	0/0	0	0	1749704	HCD	MS2	43.9169	120	96.6537	31430	31418	200821_HELA_MGTG_iNrich_bRP_F09.raw	F1.9	129	3	FALSE	R	Y	F1	trypsin	14833.2	630861	0.0229725	0.977028	MGTG	1ST	15	140	0	FALSE	0	196654	NA	NA	NA
High	[R].DAkLDkAQIHDLVLVGGSTR.[I]	HCD	6.14	1.1e-05	7.4e-11	3.36	0.72	1	Sequest HT (2)	2	1113.62	1.02	96.6602	31432	31432	P0DMV9	NA	DAKLDKAQIHDLVLVGGSTR	20	2	96.66	55067	20	K3(Acetyl:2H(3));K6(Acetyl:2H(3))	Acetyl:2H(3)@K;Acetyl:2H(3)@K	27	QE	0.653282	FALSE	Sequest HT	Sequest HT (A2)	A	2	Unambiguous	1	P0DMV9	Heat shock 70 kDa protein 1B OS=Homo sapiens OX=9606 GN=HSPA1B PE=1 SV=1	P0DMV9	Heat shock 70 kDa protein 1B OS=Homo sapiens OX=9606 GN=HSPA1B PE=1 SV=1	0	2	0.7182	0	1	1	1113.62	2226.24	2226.24	1.02	0.00113	0/0	0	0	2.05106e+06	HCD	MS2	5.97583	120	96.6602	31432	31431	200821_HELA_MGTG_iNrich_bRP_F09.raw	F1.9	113	1	FALSE	R	D	F1	trypsin	379459	906904	0.294986	0.705014	MGTG	1ST	15	140	0	FALSE	3;6	141825	NA	NA	NA
High	[R].VMQPQILEVNFNPDcER.[A]	HCD	4.18	2.6e-05	8.8e-05	1.01	0.63	1	Sequest HT (2)	3	696.999	-1.29	96.6908	31445	31445	Q14166	NA	VMQPQILEVNFNPDCER	17	3	96.691	55068	17	C15(Carbamidomethyl)	Carbamidomethyl@C	27	QE	0.653526	FALSE	Sequest HT	Sequest HT (A2)	A	2	Unambiguous	1	Q14166	Tubulin--tyrosine ligase-like protein 12 OS=Homo sapiens OX=9606 GN=TTLL12 PE=1 SV=2	Q14166	Tubulin--tyrosine ligase-like protein 12 OS=Homo sapiens OX=9606 GN=TTLL12 PE=1 SV=2	0	3	0.6292	0	1	1	696.999	2088.98	2088.98	-1.29	-0.0009	0/0	0	0	834800	HCD	MS2	46.1893	120	96.6908	31445	31444	200821_HELA_MGTG_iNrich_bRP_F09.raw	F1.9	106	1	FALSE	R	V	F1	trypsin	76367.8	470054	0.13976	0.86024	MGTG	1ST	15	140	0	FALSE	15	149792	NA	NA	NA
High	[R].VMQPQILEVNFNPDcER.[A]	HCD	3.57	1.1e-05	1.3e-05	1.34	0.71	1	Sequest HT (2)	2	1044.99	-2.04	96.6959	31447	31447	Q14166	NA	VMQPQILEVNFNPDCER	17	2	96.696	55069	17	C15(Carbamidomethyl)	Carbamidomethyl@C	27	QE	0.653567	FALSE	Sequest HT	Sequest HT (A2)	A	2	Unambiguous	1	Q14166	Tubulin--tyrosine ligase-like protein 12 OS=Homo sapiens OX=9606 GN=TTLL12 PE=1 SV=2	Q14166	Tubulin--tyrosine ligase-like protein 12 OS=Homo sapiens OX=9606 GN=TTLL12 PE=1 SV=2	0	2	0.7143	0	1	1	1044.99	2088.98	2088.98	-2.04	-0.00213	0/0	0	0	1.66305e+06	HCD	MS2	0	120	96.6959	31447	31444	200821_HELA_MGTG_iNrich_bRP_F09.raw	F1.9	104	1	FALSE	R	V	F1	trypsin	56502.6	607411	0.0851054	0.914895	MGTG	1ST	15	140	0	FALSE	15	96851.8	NA	NA	NA
High	[R].mIAGQVLDINLAAEPkVNR.[G]	HCD	5.16	1.1e-05	3.3e-08	2.34	0.41	1	Sequest HT (2)	2	1057.08	1.12	96.7247	31458	31458	P07910	NA	MIAGQVLDINLAAEPKVNR	19	2	96.725	55070	19	M1(Oxidation);K16(Acetyl:2H(3))	Oxidation@M;Acetyl:2H(3)@K	27	QE	0.653798	FALSE	Sequest HT	Sequest HT (A2)	A	2	Unambiguous	1	P07910	Heterogeneous nuclear ribonucleoproteins C1/C2 OS=Homo sapiens OX=9606 GN=HNRNPC PE=1 SV=4	P07910	Heterogeneous nuclear ribonucleoproteins C1/C2 OS=Homo sapiens OX=9606 GN=HNRNPC PE=1 SV=4	0	2	0.4128	0	1	1	1057.08	2113.15	2113.15	1.12	0.00118	0/0	0	0	1.73912e+06	HCD	MS2	0	120	96.7247	31458	31457	200821_HELA_MGTG_iNrich_bRP_F09.raw	F1.9	165	1	FALSE	R	M	F1	trypsin	152948	735461	0.17216	0.82784	MGTG	1ST	15	140	0	FALSE	1;16	131933	NA	NA	NA
High	[R].lSEWkAGkGR.[V]	HCD	2.98	3.3e-05	9.8e-05	0.991	0.68	1	Sequest HT (2)	2	633.862	0.97	96.7381	31464	31464	Q8WWK9	Acetyl:2H(3	LSEWKAGKGR	10	2	96.738	55071	10	N-Term(Acetyl:2H(3));K5(Acetyl:2H(3));K8(Acetyl:2H(3))	Acetyl:2H(3)@Any N-term;Acetyl:2H(3)@K;Acetyl:2H(3)@K	27	QE	0.653905	FALSE	Sequest HT	Sequest HT (A2)	A	2	Unambiguous	1	Q8WWK9	Cytoskeleton-associated protein 2 OS=Homo sapiens OX=9606 GN=CKAP2 PE=1 SV=1	Q8WWK9	Cytoskeleton-associated protein 2 OS=Homo sapiens OX=9606 GN=CKAP2 PE=1 SV=1	0	2	0.6846	0	1	1	633.862	1266.72	1266.72	0.97	0.00061	0/0	0	0	1.0484e+06	HCD	MS2	31.1952	120	96.7381	31464	31457	200821_HELA_MGTG_iNrich_bRP_F09.raw	F1.9	99	1	FALSE	R	L	F1	trypsin	151088	661971	0.185826	0.814174	MGTG	1ST	15	140	0	FALSE	0;5;8	182532	NA	NA	NA
High	[R].mIAGQVLDINLAAEPkVNR.[G]	HCD	3.43	1.1e-05	7.4e-06	1.43	0.21	1	Sequest HT (2)	3	705.055	0.19	96.7419	31466	31466	P07910	NA	MIAGQVLDINLAAEPKVNR	19	3	96.742	55072	19	M1(Oxidation);K16(Acetyl:2H(3))	Oxidation@M;Acetyl:2H(3)@K	27	QE	0.653935	FALSE	Sequest HT	Sequest HT (A2)	A	2	Unambiguous	1	P07910	Heterogeneous nuclear ribonucleoproteins C1/C2 OS=Homo sapiens OX=9606 GN=HNRNPC PE=1 SV=4	P07910	Heterogeneous nuclear ribonucleoproteins C1/C2 OS=Homo sapiens OX=9606 GN=HNRNPC PE=1 SV=4	0	3	0.207	0	1	1	705.055	2113.15	2113.15	0.19	0.00013	0/0	0	0	3913230	HCD	MS2	2.05525	15.07	96.7419	31466	31457	200821_HELA_MGTG_iNrich_bRP_F09.raw	F1.9	173	1	FALSE	R	M	F1	trypsin	368499	1.73293e+06	0.175357	0.824643	MGTG	1ST	15	140	0	FALSE	1;16	510942	NA	NA	NA
High	[R].rkkEEkAADRLEQELLR.[D]	HCD	4.47	1.1e-05	2.8e-06	1.6	0.41	1	Sequest HT (2)	3	764.774	1.06	96.7445	31467	31467	Q6PK04	Acetyl:2H(3	RKKEEKAADRLEQELLR	17	3	96.744	55073	17	N-Term(Acetyl:2H(3));K2(Acetyl:2H(3));K3(Acetyl:2H(3));K6(Acetyl:2H(3))	Acetyl:2H(3)@Any N-term;Acetyl:2H(3)@K;Acetyl:2H(3)@K;Acetyl:2H(3)@K	27	QE	0.653956	TRUE	Sequest HT	Sequest HT (A2)	A	2	Unambiguous	1	Q6PK04	Coiled-coil domain-containing protein 137 OS=Homo sapiens OX=9606 GN=CCDC137 PE=1 SV=1	Q6PK04	Coiled-coil domain-containing protein 137 OS=Homo sapiens OX=9606 GN=CCDC137 PE=1 SV=1	2	3	0.4139	0	1	1	764.774	2292.31	2292.31	1.06	0.00081	0/0	0	0	1.51309e+06	HCD	MS2	32.4901	120	96.7445	31467	31457	200821_HELA_MGTG_iNrich_bRP_F09.raw	F1.9	81	1	FALSE	R	R	F1	trypsin	138553	248208	0.35824	0.64176	MGTG	1ST	15	140	1	TRUE	0;2;3;6	72939.5	202.139	3406.6	0.0467045
High	[R].iIEPLTSR.[C]	HCD	2.18	0.00021	0.0012	0.571	0.32	1	Sequest HT (2)	2	487.291	0.03	96.7622	31474	31474	P35249	Acetyl:2H(3	IIEPLTSR	8	2	96.762	55074	8	N-Term(Acetyl:2H(3))	Acetyl:2H(3)@Any N-term	27	QE	0.654098	FALSE	Sequest HT	Sequest HT (A2)	A	2	Unambiguous	1	P35249	Replication factor C subunit 4 OS=Homo sapiens OX=9606 GN=RFC4 PE=1 SV=2	P35249	Replication factor C subunit 4 OS=Homo sapiens OX=9606 GN=RFC4 PE=1 SV=2	0	2	0.3165	0	1	1	487.291	973.576	973.576	0.03	1e-05	0/0	0	0	1.83195e+06	HCD	MS2	5.65958	46.796	96.7622	31474	31470	200821_HELA_MGTG_iNrich_bRP_F09.raw	F1.9	116	1	FALSE	R	I	F1	trypsin	178029	1.4473e+06	0.109534	0.890466	MGTG	1ST	15	140	0	FALSE	0	698324	NA	NA	NA
High	[R].gIAADGANALLPANR.[A]	HCD	4.41	1.1e-05	5.8e-07	1.86	0.76	1	Sequest HT (2)	2	734.903	2.52	96.7665	31476	31476	Q9H6T3	Acetyl:2H(3	GIAADGANALLPANR	15	2	96.766	55075	15	N-Term(Acetyl:2H(3))	Acetyl:2H(3)@Any N-term	27	QE	0.654132	FALSE	Sequest HT	Sequest HT (A2)	A	2	Unambiguous	1	Q9H6T3	RNA polymerase II-associated protein 3 OS=Homo sapiens OX=9606 GN=RPAP3 PE=1 SV=2	Q9H6T3	RNA polymerase II-associated protein 3 OS=Homo sapiens OX=9606 GN=RPAP3 PE=1 SV=2	0	2	0.7596	0	1	1	734.903	1468.8	1468.79	2.52	0.00185	0/0	0	0	1.5912e+06	HCD	MS2	32.1243	120	96.7665	31476	31470	200821_HELA_MGTG_iNrich_bRP_F09.raw	F1.9	171	1	FALSE	R	G	F1	trypsin	860955	1.14422e+06	0.429366	0.570634	MGTG	1ST	15	140	0	FALSE	0	462544	NA	NA	NA
High	[R].iIEPLTSR.[C]	HCD	1.37	0.0059	0.078	0.071	0.26	1	Sequest HT (2)	1	973.577	1.29	96.8314	31501	31501	P35249	Acetyl:2H(3	IIEPLTSR	8	1	96.831	55076	8	N-Term(Acetyl:2H(3))	Acetyl:2H(3)@Any N-term	27	QE	0.654651	FALSE	Sequest HT	Sequest HT (A2)	A	2	Unambiguous	1	P35249	Replication factor C subunit 4 OS=Homo sapiens OX=9606 GN=RFC4 PE=1 SV=2	P35249	Replication factor C subunit 4 OS=Homo sapiens OX=9606 GN=RFC4 PE=1 SV=2	0	1	0.2628	0	1	1	973.577	973.577	973.576	1.29	0.00126	0/0	0	0	1.69008e+06	HCD	MS2	0	120	96.8314	31501	31496	200821_HELA_MGTG_iNrich_bRP_F09.raw	F1.9	119	1	FALSE	R	I	F1	trypsin	36084.7	138882	0.206238	0.793762	MGTG	1ST	15	140	0	FALSE	0	76114.1	NA	NA	NA
High	[R].gGIIDLEAER.[N]	HCD	2.51	0.00022	0.0013	0.56	0.5	1	Sequest HT (2)	2	559.3	0.04	96.8334	31502	31502	Q96BH1	Acetyl:2H(3	GGIIDLEAER	10	2	96.833	55077	10	N-Term(Acetyl:2H(3))	Acetyl:2H(3)@Any N-term	27	QE	0.654667	FALSE	Sequest HT	Sequest HT (A2)	A	2	Unambiguous	1	Q96BH1	E3 ubiquitin-protein ligase RNF25 OS=Homo sapiens OX=9606 GN=RNF25 PE=1 SV=1	Q96BH1	E3 ubiquitin-protein ligase RNF25 OS=Homo sapiens OX=9606 GN=RNF25 PE=1 SV=1	0	2	0.498	0	1	1	559.3	1117.59	1117.59	0.04	2e-05	0/0	0	0	1.25268e+06	HCD	MS2	8.15085	82.157	96.8334	31502	31496	200821_HELA_MGTG_iNrich_bRP_F09.raw	F1.9	155	1	FALSE	R	G	F1	trypsin	196797	653926	0.231329	0.768671	MGTG	1ST	15	140	0	FALSE	0	170134	NA	NA	NA
High	[R].DVIDEPIIEEPSRLQESVmEASR.[T]	HCD	3.67	0.00011	0.00051	0.702	0.66	1	Sequest HT (2)	3	886.769	0.36	96.8412	31505	31505	O60216	NA	DVIDEPIIEEPSRLQESVMEASR	23	3	96.841	55078	23	M19(Oxidation)	Oxidation@M	27	QE	0.65473	FALSE	Sequest HT	Sequest HT (A2)	A	2	Unambiguous	1	O60216	Double-strand-break repair protein rad21 homolog OS=Homo sapiens OX=9606 GN=RAD21 PE=1 SV=2	O60216	Double-strand-break repair protein rad21 homolog OS=Homo sapiens OX=9606 GN=RAD21 PE=1 SV=2	1	3	0.6594	0	1	1	886.769	2658.29	2658.29	0.36	0.00032	0/0	0	0	1.8987e+06	HCD	MS2	0	120	96.8412	31505	31496	200821_HELA_MGTG_iNrich_bRP_F09.raw	F1.9	191	1	FALSE	R	D	F1	trypsin	142270	464311	0.234544	0.765456	MGTG	1ST	15	140	0	FALSE	19	157338	NA	NA	NA
High	[R].DAkLDkAQIHDLVLVGGSTR.[I]	HCD	4.07	4e-05	0.00012	0.951	0.49	1	Sequest HT (2)	4	557.315	1.06	96.8455	31507	31507	P0DMV9	NA	DAKLDKAQIHDLVLVGGSTR	20	4	96.846	55079	20	K3(Acetyl:2H(3));K6(Acetyl:2H(3))	Acetyl:2H(3)@K;Acetyl:2H(3)@K	27	QE	0.654764	FALSE	Sequest HT	Sequest HT (A2)	A	2	Unambiguous	1	P0DMV9	Heat shock 70 kDa protein 1B OS=Homo sapiens OX=9606 GN=HSPA1B PE=1 SV=1	P0DMV9	Heat shock 70 kDa protein 1B OS=Homo sapiens OX=9606 GN=HSPA1B PE=1 SV=1	0	4	0.4939	0	1	1	557.315	2226.24	2226.24	1.06	0.00059	0/0	0	0	1.71223e+06	HCD	MS2	17.2016	73.583	96.8455	31507	31496	200821_HELA_MGTG_iNrich_bRP_F09.raw	F1.9	113	1	FALSE	R	D	F1	trypsin	343079	792418	0.30214	0.69786	MGTG	1ST	15	140	0	FALSE	3;6	460887	NA	NA	NA
High	[R].TTLEGHLAkVQAQAEQGQQELkNLR.[A]	HCD	7.46	1.1e-05	1.8e-10	3.21	0.73	1	Sequest HT (2)	3	960.854	0.54	96.8761	31520	31520	Q9BW19	NA	TTLEGHLAKVQAQAEQGQQELKNLR	25	3	96.876	55080	25	K9(Acetyl:2H(3));K22(Acetyl:2H(3))	Acetyl:2H(3)@K;Acetyl:2H(3)@K	27	QE	0.655009	FALSE	Sequest HT	Sequest HT (A2)	A	2	Unambiguous	1	Q9BW19	Kinesin-like protein KIFC1 OS=Homo sapiens OX=9606 GN=KIFC1 PE=1 SV=2	Q9BW19	Kinesin-like protein KIFC1 OS=Homo sapiens OX=9606 GN=KIFC1 PE=1 SV=2	0	3	0.7252	0	1	1	960.854	2880.55	2880.54	0.54	0.00052	0/0	0	0	1.22416e+06	HCD	MS2	6.7264	120	96.8761	31520	31509	200821_HELA_MGTG_iNrich_bRP_F09.raw	F1.9	164	1	FALSE	R	T	F1	trypsin	413542	567478	0.421543	0.578457	MGTG	1ST	15	140	0	FALSE	9;22	105074	NA	NA	NA
High	[R].EQLWLANEGLITR.[L]	HCD	2.86	5.6e-05	0.00021	0.855	0.45	1	Sequest HT (2)	2	771.916	-1.89	96.8852	31523	31523	P46940	NA	EQLWLANEGLITR	13	2	96.885	55081	13		NA	27	QE	0.655082	FALSE	Sequest HT	Sequest HT (A2)	A	2	Unambiguous	1	P46940	Ras GTPase-activating-like protein IQGAP1 OS=Homo sapiens OX=9606 GN=IQGAP1 PE=1 SV=1	P46940	Ras GTPase-activating-like protein IQGAP1 OS=Homo sapiens OX=9606 GN=IQGAP1 PE=1 SV=1	0	2	0.4545	0	1	1	771.916	1542.82	1542.83	-1.89	-0.00145	0/0	0	0	957426	HCD	MS2	60.9859	58.466	96.8852	31523	31522	200821_HELA_MGTG_iNrich_bRP_F09.raw	F1.9	175	1	FALSE	R	E	F1	trypsin	6992.9	568003	0.0121616	0.987838	MGTG	1ST	15	140	0	FALSE	NA	132186	NA	NA	NA
High	[R].gGIIDLEAER.[N]	HCD	1.2	0.0072	0.098	0.043	0.52	1	Sequest HT (2)	1	1117.59	-0.22	96.8916	31526	31526	Q96BH1	Acetyl:2H(3	GGIIDLEAER	10	1	96.892	55082	10	N-Term(Acetyl:2H(3))	Acetyl:2H(3)@Any N-term	27	QE	0.655133	FALSE	Sequest HT	Sequest HT (A2)	A	2	Unambiguous	1	Q96BH1	E3 ubiquitin-protein ligase RNF25 OS=Homo sapiens OX=9606 GN=RNF25 PE=1 SV=1	Q96BH1	E3 ubiquitin-protein ligase RNF25 OS=Homo sapiens OX=9606 GN=RNF25 PE=1 SV=1	0	1	0.5167	0	1	1	1117.59	1117.59	1117.59	-0.22	-0.00025	0/0	0	0	513034	HCD	MS2	48.5728	120	96.8916	31526	31522	200821_HELA_MGTG_iNrich_bRP_F09.raw	F1.9	151	1	FALSE	R	G	F1	trypsin	19498.5	47795.2	0.289752	0.710248	MGTG	1ST	15	140	0	FALSE	0	23503.4	NA	NA	NA
High	[R].VTFSEDDEIINPEDVDPSVGRFR.[N]	HCD	4.47	3.3e-05	9.4e-05	0.997	0.71	1	Sequest HT (2)	3	879.419	-1.35	96.9054	31532	31532	Q12972	NA	VTFSEDDEIINPEDVDPSVGRFR	23	3	96.905	55083	23		NA	27	QE	0.655243	FALSE	Sequest HT	Sequest HT (A2)	A	2	Unambiguous	1	Q12972	Nuclear inhibitor of protein phosphatase 1 OS=Homo sapiens OX=9606 GN=PPP1R8 PE=1 SV=2	Q12972	Nuclear inhibitor of protein phosphatase 1 OS=Homo sapiens OX=9606 GN=PPP1R8 PE=1 SV=2	1	3	0.7114	0	1	1	879.419	2636.24	2636.25	-1.35	-0.00119	0/0	0	0	1031316	HCD	MS2	0	120	96.9054	31532	31522	200821_HELA_MGTG_iNrich_bRP_F09.raw	F1.9	131	1	FALSE	R	V	F1	trypsin	38014	584893	0.0610268	0.938973	MGTG	1ST	15	140	0	FALSE	NA	187431	NA	NA	NA
High	[R].FSEPQkLTTkkLEGSIAASGR.[G]	HCD	3.21	0.00025	0.0015	0.541	0.5	1	Sequest HT (2)	3	795.116	5.97	96.9105	31534	31534	O94885	NA	FSEPQKLTTKKLEGSIAASGR	21	3	96.91	55084	21	K6(Acetyl:2H(3));K10(Acetyl:2H(3));K11(Acetyl:2H(3))	Acetyl:2H(3)@K;Acetyl:2H(3)@K;Acetyl:2H(3)@K	27	QE	0.655284	FALSE	Sequest HT	Sequest HT (A2)	A	2	Unambiguous	1	O94885	SAM and SH3 domain-containing protein 1 OS=Homo sapiens OX=9606 GN=SASH1 PE=1 SV=3	O94885	SAM and SH3 domain-containing protein 1 OS=Homo sapiens OX=9606 GN=SASH1 PE=1 SV=3	0	3	0.5016	0	1	1	795.116	2383.33	2383.32	5.97	0.00474	0/0	0	0	409317	HCD	MS2	40.1228	120	96.9105	31534	31522	200821_HELA_MGTG_iNrich_bRP_F09.raw	F1.9	104	1	FALSE	R	F	F1	trypsin	29793.7	312639	0.0870061	0.912994	MGTG	1ST	15	140	0	FALSE	6;10;11	62338.3	NA	NA	NA
High	[R].AkPLMELIER.[L]	HCD	2.59	0.00038	0.0033	0.437	0.59	1	Sequest HT (2)	2	622.859	-0.67	96.917	31536	31536	P42892	NA	AKPLMELIER	10	2	96.917	55085	10	K2(Acetyl:2H(3))	Acetyl:2H(3)@K	27	QE	0.655336	FALSE	Sequest HT	Sequest HT (A2)	A	2	Unambiguous	1	P42892	Endothelin-converting enzyme 1 OS=Homo sapiens OX=9606 GN=ECE1 PE=1 SV=2	P42892	Endothelin-converting enzyme 1 OS=Homo sapiens OX=9606 GN=ECE1 PE=1 SV=2	0	2	0.5869	0	1	1	622.859	1244.71	1244.71	-0.67	-0.00042	0/0	0	0	1.84716e+06	HCD	MS2	19.0941	61.693	96.917	31536	31535	200821_HELA_MGTG_iNrich_bRP_F09.raw	F1.9	136	1	FALSE	R	A	F1	trypsin	177068	820298	0.177536	0.822464	MGTG	1ST	15	140	0	FALSE	2	432092	NA	NA	NA
High	[R].eVLEkQPVLSQTEAR.[D]	HCD	3.61	4.5e-05	0.00014	0.925	0.48	1	Sequest HT (2)	3	606.336	1.16	96.9217	31539	31539	P28070	Acetyl:2H(3	EVLEKQPVLSQTEAR	15	3	96.922	55086	15	N-Term(Acetyl:2H(3));K5(Acetyl:2H(3))	Acetyl:2H(3)@Any N-term;Acetyl:2H(3)@K	27	QE	0.655374	FALSE	Sequest HT	Sequest HT (A2)	A	2	Unambiguous	1	P28070	Proteasome subunit beta type-4 OS=Homo sapiens OX=9606 GN=PSMB4 PE=1 SV=4	P28070	Proteasome subunit beta type-4 OS=Homo sapiens OX=9606 GN=PSMB4 PE=1 SV=4	0	3	0.4792	0	1	1	606.336	1816.99	1816.99	1.16	0.00071	0/0	0	0	1816333	HCD	MS2	6.53922	66.153	96.9217	31539	31535	200821_HELA_MGTG_iNrich_bRP_F09.raw	F1.9	165	1	FALSE	R	E	F1	trypsin	295208	1.04344e+06	0.220527	0.779473	MGTG	1ST	15	140	0	FALSE	0;5	259719	NA	NA	NA
High	[R].eVEHFLkAEPEkNGEVVHTPETSV.[-]	HCD	6.46	1.1e-05	4.1e-08	2.3	0.71	1	Sequest HT (2)	3	926.472	4.33	96.9404	31547	31547	O15427	Glu->pyro-Glu	EVEHFLKAEPEKNGEVVHTPETSV	24	3	96.94	55087	24	N-Term(Glu->pyro-Glu);K7(Acetyl:2H(3));K12(Acetyl:2H(3))	Glu->pyro-Glu@E^Any N-term;Acetyl:2H(3)@K;Acetyl:2H(3)@K	27	QE	0.655523	FALSE	Sequest HT	Sequest HT (A2)	A	2	Unambiguous	1	O15427	Monocarboxylate transporter 4 OS=Homo sapiens OX=9606 GN=SLC16A3 PE=1 SV=1	O15427	Monocarboxylate transporter 4 OS=Homo sapiens OX=9606 GN=SLC16A3 PE=1 SV=1	0	3	0.7121	0	1	1	926.472	2777.4	2777.39	4.33	0.00401	0/0	0	0	1.35105e+06	HCD	MS2	3.00344	120	96.9404	31547	31535	200821_HELA_MGTG_iNrich_bRP_F09.raw	F1.9	228	1	FALSE	R	E	F1	trypsin	1.18365e+06	422970	0.736734	0.263266	MGTG	1ST	15	140	0	FALSE	0;7;12	258840	NA	NA	NA
High	[R].AAVEEGIVLGGGcALLR.[C]	HCD	4.77	1.1e-05	3.4e-07	1.95	0.54	1	Sequest HT (2)	2	842.957	1.07	96.9469	31549	31549	P10809	NA	AAVEEGIVLGGGCALLR	17	2	96.947	55088	17	C13(Carbamidomethyl)	Carbamidomethyl@C	27	QE	0.655575	FALSE	Sequest HT	Sequest HT (A2)	A	2	Unambiguous	1	P10809	60 kDa heat shock protein, mitochondrial OS=Homo sapiens OX=9606 GN=HSPD1 PE=1 SV=2	P10809	60 kDa heat shock protein, mitochondrial OS=Homo sapiens OX=9606 GN=HSPD1 PE=1 SV=2	0	2	0.543	0	1	1	842.957	1684.91	1684.91	1.07	0.0009	0/0	0	0	6.16639e+06	HCD	MS2	1.42793	20.524	96.9469	31549	31548	200821_HELA_MGTG_iNrich_bRP_F09.raw	F1.9	173	1	FALSE	R	A	F1	trypsin	556932	3.35499e+06	0.142368	0.857632	MGTG	1ST	15	140	0	FALSE	13	860508	NA	NA	NA
High	[R].DELADEIANSSGkGALALEEkRR.[L]	HCD	5.51	4e-05	0.00011	0.964	0.78	1	Sequest HT (2)	4	641.336	-1.78	96.9632	31556	31556	P35579	NA	DELADEIANSSGKGALALEEKRR	23	4	96.963	55089	23	K13(Acetyl:2H(3));K21(Acetyl:2H(3))	Acetyl:2H(3)@K;Acetyl:2H(3)@K	27	QE	0.655706	FALSE	Sequest HT	Sequest HT (A2)	A	2	Unambiguous	1	P35579	Myosin-9 OS=Homo sapiens OX=9606 GN=MYH9 PE=1 SV=4	P35579	Myosin-9 OS=Homo sapiens OX=9606 GN=MYH9 PE=1 SV=4	1	4	0.7786	0	1	1	641.336	2562.32	2562.33	-1.78	-0.00114	0/0	0	0	423890	HCD	MS2	12.6965	120	96.9632	31556	31548	200821_HELA_MGTG_iNrich_bRP_F09.raw	F1.9	219	1	FALSE	R	D	F1	trypsin	371108	815135	0.312843	0.687157	MGTG	1ST	15	140	0	FALSE	13;21	195377	NA	NA	NA
High	[R].FQTmEEkkAFMGPLkkDR.[I]	HCD	4.6	1.1e-05	7.6e-07	1.81	0.46	1	Sequest HT (2)	3	794.087	1.66	96.9675	31558	31558	P39023	NA	FQTMEEKKAFMGPLKKDR	18	3	96.968	55090	18	M4(Oxidation);K7(Acetyl:2H(3));K8(Acetyl:2H(3));K15(Acetyl:2H(3));K16(Acetyl:2H(3))	Oxidation@M;Acetyl:2H(3)@K;Acetyl:2H(3)@K;Acetyl:2H(3)@K;Acetyl:2H(3)@K	27	QE	0.65574	FALSE	Sequest HT	Sequest HT (A2)	A	2	Unambiguous	1	P39023	60S ribosomal protein L3 OS=Homo sapiens OX=9606 GN=RPL3 PE=1 SV=2	P39023	60S ribosomal protein L3 OS=Homo sapiens OX=9606 GN=RPL3 PE=1 SV=2	0	3	0.4609	0	1	1	794.087	2380.25	2380.24	1.66	0.00131	0/0	0	0	605534	HCD	MS2	36.6442	120	96.9675	31558	31548	200821_HELA_MGTG_iNrich_bRP_F09.raw	F1.9	209	1	FALSE	R	F	F1	trypsin	91330.1	497056	0.155221	0.844779	MGTG	1ST	15	140	0	FALSE	4;7;8;15;16	105582	NA	NA	NA
High	[R].AATLAQELEkFNRDQkADQDRLDLEER.[K]	HCD	3.76	1.1e-05	2.5e-05	1.23	0.57	1	Sequest HT (2)	3	1098.23	-1.01	96.9817	31563	31563	Q14683	NA	AATLAQELEKFNRDQKADQDRLDLEER	27	3	96.982	55091	27	K10(Acetyl:2H(3));K16(Acetyl:2H(3))	Acetyl:2H(3)@K;Acetyl:2H(3)@K	27	QE	0.655854	FALSE	Sequest HT	Sequest HT (A2)	A	2	Unambiguous	1	Q14683	Structural maintenance of chromosomes protein 1A OS=Homo sapiens OX=9606 GN=SMC1A PE=1 SV=2	Q14683	Structural maintenance of chromosomes protein 1A OS=Homo sapiens OX=9606 GN=SMC1A PE=1 SV=2	2	3	0.5745	0	1	1	1098.23	3292.66	3292.67	-1.01	-0.0011	0/0	0	0	584292	HCD	MS2	0	120	96.9817	31563	31561	200821_HELA_MGTG_iNrich_bRP_F09.raw	F1.9	223	1	FALSE	R	A	F1	trypsin	214905	337709	0.388888	0.611112	MGTG	1ST	15	140	0	FALSE	10;16	82124.6	NA	NA	NA
High	[R].EEAAEVASLDVANIISGSGRPR.[R]	HCD	5.75	1.1e-05	7.7e-08	2.2	0.69	1	Sequest HT (2)	3	747.72	-0.94	96.9832	31564	31564	Q9BW71	NA	EEAAEVASLDVANIISGSGRPR	22	3	96.983	55092	22		NA	27	QE	0.655866	FALSE	Sequest HT	Sequest HT (A2)	A	2	Unambiguous	1	Q9BW71	HIRA-interacting protein 3 OS=Homo sapiens OX=9606 GN=HIRIP3 PE=1 SV=3	Q9BW71	HIRA-interacting protein 3 OS=Homo sapiens OX=9606 GN=HIRIP3 PE=1 SV=3	0	3	0.6922	0	1	1	747.72	2241.14	2241.15	-0.94	-0.0007	0/0	0	0	3151115	HCD	MS2	6.36847	54.298	96.9832	31564	31561	200821_HELA_MGTG_iNrich_bRP_F09.raw	F1.9	190	1	FALSE	R	E	F1	trypsin	1.17625e+06	2.31795e+06	0.336629	0.663371	MGTG	1ST	15	140	0	FALSE	NA	682506	NA	NA	NA
High	[R].kTVVTPLDMNR.[F]	HCD	3.27	1.8e-05	4.4e-05	1.13	0.6	1	Sequest HT (2)	2	682.38	1.02	96.9898	31567	31567	Q92547	Acetyl:2H(3	KTVVTPLDMNR	11	2	96.99	55093	11	N-Term(Acetyl:2H(3));K1(Acetyl:2H(3))	Acetyl:2H(3)@Any N-term;Acetyl:2H(3)@K	27	QE	0.655918	FALSE	Sequest HT	Sequest HT (A2)	A	2	Unambiguous	1	Q92547	DNA topoisomerase 2-binding protein 1 OS=Homo sapiens OX=9606 GN=TOPBP1 PE=1 SV=3	Q92547	DNA topoisomerase 2-binding protein 1 OS=Homo sapiens OX=9606 GN=TOPBP1 PE=1 SV=3	0	2	0.5994	0	1	1	682.38	1363.75	1363.75	1.02	0.0007	0/0	0	0	1.13207e+06	HCD	MS2	29.5551	120	96.9898	31567	31561	200821_HELA_MGTG_iNrich_bRP_F09.raw	F1.9	154	1	FALSE	R	K	F1	trypsin	229509	547162	0.295503	0.704497	MGTG	1ST	15	140	0	FALSE	0;1	153731	NA	NA	NA
High	[R].eVEHFLkAEPEkNGEVVHTPETSV.[-]	HCD	5.49	1.1e-05	3.7e-07	1.93	0.74	1	Sequest HT (2)	2	1389.2	0.45	96.9925	31568	31568	O15427	Glu->pyro-Glu	EVEHFLKAEPEKNGEVVHTPETSV	24	2	96.993	55094	24	N-Term(Glu->pyro-Glu);K7(Acetyl:2H(3));K12(Acetyl:2H(3))	Glu->pyro-Glu@E^Any N-term;Acetyl:2H(3)@K;Acetyl:2H(3)@K	27	QE	0.65594	FALSE	Sequest HT	Sequest HT (A2)	A	2	Unambiguous	1	O15427	Monocarboxylate transporter 4 OS=Homo sapiens OX=9606 GN=SLC16A3 PE=1 SV=1	O15427	Monocarboxylate transporter 4 OS=Homo sapiens OX=9606 GN=SLC16A3 PE=1 SV=1	0	2	0.7377	0	1	1	1389.2	2777.39	2777.39	0.45	0.00062	0/0	0	0	640333	HCD	MS2	0	120	96.9925	31568	31561	200821_HELA_MGTG_iNrich_bRP_F09.raw	F1.9	236	1	FALSE	R	E	F1	trypsin	609735	199196	0.753754	0.246246	MGTG	1ST	15	140	0	FALSE	0;7;12	91893.4	NA	NA	NA
High	[R].DELADEIANSSGkGALALEEkRR.[L]	HCD	5.41	1.1e-05	5.6e-06	1.48	0.77	1	Sequest HT (2)	3	854.781	-0.13	97.0016	31572	31572	P35579	NA	DELADEIANSSGKGALALEEKRR	23	3	97.002	55095	23	K13(Acetyl:2H(3));K21(Acetyl:2H(3))	Acetyl:2H(3)@K;Acetyl:2H(3)@K	27	QE	0.656013	FALSE	Sequest HT	Sequest HT (A2)	A	2	Unambiguous	1	P35579	Myosin-9 OS=Homo sapiens OX=9606 GN=MYH9 PE=1 SV=4	P35579	Myosin-9 OS=Homo sapiens OX=9606 GN=MYH9 PE=1 SV=4	1	3	0.7652	0	1	1	854.781	2562.33	2562.33	-0.13	-0.00011	0/0	0	0	9038958	HCD	MS2	36.0453	14.938	97.0016	31572	31561	200821_HELA_MGTG_iNrich_bRP_F09.raw	F1.9	217	1	FALSE	R	D	F1	trypsin	5.21345e+06	12904751	0.287747	0.712253	MGTG	1ST	15	140	0	FALSE	13;21	3382107	NA	NA	NA
High	[R].nELFLPGR.[M]	HCD	1.93	0.00047	0.0045	0.399	0.62	1	Sequest HT (2)	1	990.546	1.36	97.0167	31579	31579	Q13123	Acetyl:2H(3	NELFLPGR	8	1	97.017	55096	8	N-Term(Acetyl:2H(3))	Acetyl:2H(3)@Any N-term	27	QE	0.656134	FALSE	Sequest HT	Sequest HT (A2)	A	2	Unambiguous	1	Q13123	Protein Red OS=Homo sapiens OX=9606 GN=IK PE=1 SV=3	Q13123	Protein Red OS=Homo sapiens OX=9606 GN=IK PE=1 SV=3	0	1	0.6218	0	1	1	990.546	990.546	990.545	1.36	0.00134	0/0	0	0	2.20496e+06	HCD	MS2	0	120	97.0167	31579	31574	200821_HELA_MGTG_iNrich_bRP_F09.raw	F1.9	182	1	FALSE	R	N	F1	trypsin	250190	134529	0.650319	0.349681	MGTG	1ST	15	140	0	FALSE	0	130277	NA	NA	NA
High	[R].mGLVMDR.[M]	HCD	2.66	0.0022	0.024	0.204	0.46	1	Sequest HT (2)	2	433.719	1	97.0277	31584	31584	P52272	Acetyl:2H(3	MGLVMDR	7	2	97.028	55097	7	N-Term(Acetyl:2H(3))	Acetyl:2H(3)@Any N-term	27	QE	0.656222	FALSE	Sequest HT	Sequest HT (A2)	A	2	Unambiguous	1	P52272	Heterogeneous nuclear ribonucleoprotein M OS=Homo sapiens OX=9606 GN=HNRNPM PE=1 SV=3	P52272	Heterogeneous nuclear ribonucleoprotein M OS=Homo sapiens OX=9606 GN=HNRNPM PE=1 SV=3	0	2	0.4624	0	1	1	433.719	866.431	866.43	1	0.00043	0/0	0	0	776379	HCD	MS2	0	120	97.0277	31584	31574	200821_HELA_MGTG_iNrich_bRP_F09.raw	F1.9	98	1	FALSE	R	M	F1	trypsin	235265	726171	0.244702	0.755298	MGTG	1ST	15	140	0	FALSE	0	230385	NA	NA	NA
High	[R].eQLALLEAR.[K]	HCD	2.71	0.00016	0.00076	0.637	0.52	1	Sequest HT (2)	2	512.793	0.83	97.0576	31597	31597	Q5T0F9	Glu->pyro-Glu	EQLALLEAR	9	2	97.058	55098	9	N-Term(Glu->pyro-Glu)	Glu->pyro-Glu@E^Any N-term	27	QE	0.656461	FALSE	Sequest HT	Sequest HT (A2)	A	2	Unambiguous	1	Q5T0F9	Coiled-coil and C2 domain-containing protein 1B OS=Homo sapiens OX=9606 GN=CC2D1B PE=1 SV=1	Q5T0F9	Coiled-coil and C2 domain-containing protein 1B OS=Homo sapiens OX=9606 GN=CC2D1B PE=1 SV=1	0	2	0.5203	0	1	1	512.793	1024.58	1024.58	0.83	0.00043	0/0	0	0	523040	HCD	MS2	55.6417	120	97.0576	31597	31587	200821_HELA_MGTG_iNrich_bRP_F09.raw	F1.9	98	1	FALSE	R	E	F1	trypsin	282328	465660	0.377449	0.622551	MGTG	1ST	15	140	0	FALSE	0	144945	NA	NA	NA
High	[R].AAVEEGIVLGGGcALLR.[C]	HCD	4.09	2.6e-05	8.7e-05	1.01	0.55	1	Sequest HT (2)	3	562.307	1.1	97.0693	31601	31601	P10809	NA	AAVEEGIVLGGGCALLR	17	3	97.069	55099	17	C13(Carbamidomethyl)	Carbamidomethyl@C	27	QE	0.656554	FALSE	Sequest HT	Sequest HT (A2)	A	2	Unambiguous	1	P10809	60 kDa heat shock protein, mitochondrial OS=Homo sapiens OX=9606 GN=HSPD1 PE=1 SV=2	P10809	60 kDa heat shock protein, mitochondrial OS=Homo sapiens OX=9606 GN=HSPD1 PE=1 SV=2	0	3	0.5452	0	1	1	562.307	1684.91	1684.91	1.1	0.00062	0/0	0	0	1887143	HCD	MS2	8.64385	46.744	97.0693	31601	31600	200821_HELA_MGTG_iNrich_bRP_F09.raw	F1.9	172	1	FALSE	R	A	F1	trypsin	195221	1052149	0.156506	0.843494	MGTG	1ST	15	140	0	FALSE	13	393263	NA	NA	NA
High	[R].DELADEIANSSGkGALALEEkRR.[L]	HCD	2.56	0.002	0.021	0.219	0.73	1	Sequest HT (2)	2	1281.67	3.52	97.086	31608	31608	P35579	NA	DELADEIANSSGKGALALEEKRR	23	2	97.086	55100	23	K13(Acetyl:2H(3));K21(Acetyl:2H(3))	Acetyl:2H(3)@K;Acetyl:2H(3)@K	27	QE	0.656688	FALSE	Sequest HT	Sequest HT (A2)	A	2	Unambiguous	1	P35579	Myosin-9 OS=Homo sapiens OX=9606 GN=MYH9 PE=1 SV=4	P35579	Myosin-9 OS=Homo sapiens OX=9606 GN=MYH9 PE=1 SV=4	1	2	0.7266	0	1	1	1281.67	2562.34	2562.33	3.52	0.0045	0/0	0	0	1.88264e+06	HCD	MS2	0	120	97.086	31608	31600	200821_HELA_MGTG_iNrich_bRP_F09.raw	F1.9	207	1	FALSE	R	D	F1	trypsin	76629.5	417265	0.155153	0.844847	MGTG	1ST	15	140	0	FALSE	13;21	174921	NA	NA	NA
High	[R].AATLAQELEkFNRDQkADQDRLDLEER.[K]	HCD	4.19	1.1e-05	3.4e-06	1.56	0.61	1	Sequest HT (2)	4	823.922	-0.21	97.1041	31615	31615	Q14683	NA	AATLAQELEKFNRDQKADQDRLDLEER	27	4	97.104	55101	27	K10(Acetyl:2H(3));K16(Acetyl:2H(3))	Acetyl:2H(3)@K;Acetyl:2H(3)@K	27	QE	0.656833	FALSE	Sequest HT	Sequest HT (A2)	A	2	Unambiguous	1	Q14683	Structural maintenance of chromosomes protein 1A OS=Homo sapiens OX=9606 GN=SMC1A PE=1 SV=2	Q14683	Structural maintenance of chromosomes protein 1A OS=Homo sapiens OX=9606 GN=SMC1A PE=1 SV=2	2	4	0.611	0	1	1	823.922	3292.67	3292.67	-0.21	-0.00018	0/0	0	0	21869438	HCD	MS2	1.30701	6.17	97.1041	31615	31613	200821_HELA_MGTG_iNrich_bRP_F09.raw	F1.9	222	1	FALSE	R	A	F1	trypsin	1.53126e+06	4.48934e+06	0.254337	0.745663	MGTG	1ST	15	140	0	FALSE	10;16	1262293	NA	NA	NA
High	[R].rkDAkSVkIkkNkDNVkFkVR.[C]	HCD	6.23	1.1e-05	3.4e-08	2.33	0.9	1	Sequest HT (2)	3	978.938	-3.47	97.1192	31621	31621	P63173	Acetyl:2H(3	RKDAKSVKIKKNKDNVKFKVR	21	3	97.119	55102	21	N-Term(Acetyl:2H(3));K2(Acetyl:2H(3));K5(Acetyl:2H(3));K8(Acetyl:2H(3));K10(Acetyl:2H(3));K11(Acetyl:2H(3));K13(Acetyl:2H(3));K17(Acetyl:2H(3));K19(Acetyl:2H(3))	Acetyl:2H(3)@Any N-term;Acetyl:2H(3)@K;Acetyl:2H(3)@K;Acetyl:2H(3)@K;Acetyl:2H(3)@K;Acetyl:2H(3)@K;Acetyl:2H(3)@K;Acetyl:2H(3)@K;Acetyl:2H(3)@K	27	QE	0.656954	TRUE	Sequest HT	Sequest HT (A2)	A	2	Unambiguous	1	P63173	60S ribosomal protein L38 OS=Homo sapiens OX=9606 GN=RPL38 PE=1 SV=2	P63173	60S ribosomal protein L38 OS=Homo sapiens OX=9606 GN=RPL38 PE=1 SV=2	1	3	0.9021	0	1	1	978.938	2934.8	2934.81	-3.47	-0.00339	0/0	0	0	553715	HCD	MS2	0	120	97.1192	31621	31613	200821_HELA_MGTG_iNrich_bRP_F09.raw	F1.9	6	1	FALSE	R	R	F1	trypsin	363547	605078	0.375323	0.624677	MGTG	1ST	15	140	1	TRUE	0;2;5;8;10;11;13;17;19	75981.6	NA	NA	NA
High	[R].sITAAkYREkQQVkDVQkLR.[K]	HCD	6.08	1.1e-05	4e-07	1.92	0.75	1	Sequest HT (2)	3	872.176	0.15	97.1284	31625	31625	Q8TDN6	Acetyl:2H(3	SITAAKYREKQQVKDVQKLR	20	3	97.128	55103	20	N-Term(Acetyl:2H(3));K6(Acetyl:2H(3));K10(Acetyl:2H(3));K14(Acetyl:2H(3));K18(Acetyl:2H(3))	Acetyl:2H(3)@Any N-term;Acetyl:2H(3)@K;Acetyl:2H(3)@K;Acetyl:2H(3)@K;Acetyl:2H(3)@K	27	QE	0.657027	FALSE	Sequest HT	Sequest HT (A2)	A	2	Unambiguous	1	Q8TDN6	Ribosome biogenesis protein BRX1 homolog OS=Homo sapiens OX=9606 GN=BRIX1 PE=1 SV=2	Q8TDN6	Ribosome biogenesis protein BRX1 homolog OS=Homo sapiens OX=9606 GN=BRIX1 PE=1 SV=2	1	3	0.7516	0	1	1	872.176	2614.51	2614.51	0.15	0.00013	0/0	0	0	1.01757e+06	HCD	MS2	0	120	97.1284	31625	31613	200821_HELA_MGTG_iNrich_bRP_F09.raw	F1.9	43	1	FALSE	R	S	F1	trypsin	155250	577237	0.211949	0.788051	MGTG	1ST	15	140	0	FALSE	0;6;10;14;18	70637.6	NA	NA	NA
High	[R].DAkLDkAQIHDLVLVGGSTR.[I]	HCD	5.31	1.1e-05	6e-07	1.85	0.68	1	Sequest HT (2)	3	742.75	-0.28	97.1349	31627	31627	P0DMV9	NA	DAKLDKAQIHDLVLVGGSTR	20	3	97.135	55104	20	K3(Acetyl:2H(3));K6(Acetyl:2H(3))	Acetyl:2H(3)@K;Acetyl:2H(3)@K	27	QE	0.657079	FALSE	Sequest HT	Sequest HT (A2)	A	2	Unambiguous	1	P0DMV9	Heat shock 70 kDa protein 1B OS=Homo sapiens OX=9606 GN=HSPA1B PE=1 SV=1	P0DMV9	Heat shock 70 kDa protein 1B OS=Homo sapiens OX=9606 GN=HSPA1B PE=1 SV=1	0	3	0.6817	0	1	1	742.75	2226.24	2226.24	-0.28	-0.00021	0/0	0	0	7016661	HCD	MS2	12.193	19.919	97.1349	31627	31626	200821_HELA_MGTG_iNrich_bRP_F09.raw	F1.9	112	1	FALSE	R	D	F1	trypsin	1334167	4.56757e+06	0.226063	0.773937	MGTG	1ST	15	140	0	FALSE	3;6	1205837	NA	NA	NA
High	[R].lGDLYEEEmR.[E]	HCD	2.22	0.0002	0.001	0.593	0.68	1	Sequest HT (2)	2	658.3	0.7	97.1387	31629	31629	P08670	Acetyl:2H(3	LGDLYEEEMR	10	2	97.139	55105	10	N-Term(Acetyl:2H(3));M9(Oxidation)	Acetyl:2H(3)@Any N-term;Oxidation@M	27	QE	0.65711	FALSE	Sequest HT	Sequest HT (A2)	A	2	Unambiguous	1	P08670	Vimentin OS=Homo sapiens OX=9606 GN=VIM PE=1 SV=4	P08670	Vimentin OS=Homo sapiens OX=9606 GN=VIM PE=1 SV=4	0	2	0.6757	0	1	1	658.3	1315.59	1315.59	0.7	0.00046	0/0	0	0	3059271	HCD	MS2	46.5735	38.706	97.1387	31629	31626	200821_HELA_MGTG_iNrich_bRP_F09.raw	F1.9	48	1	FALSE	R	L	F1	trypsin	958750	784002	0.550136	0.449864	MGTG	1ST	15	140	0	FALSE	0;9	530848	NA	NA	NA
High	[R].VGVLAkGLLLR.[G]	HCD	3.28	4.5e-05	0.00014	0.931	0.82	1	Sequest HT (2)	2	592.401	-0.77	97.1406	31630	31630	Q96KR1	NA	VGVLAKGLLLR	11	2	97.141	55106	11	K6(Acetyl:2H(3))	Acetyl:2H(3)@K	27	QE	0.657125	FALSE	Sequest HT	Sequest HT (A2)	A	2	Unambiguous	1	Q96KR1	Zinc finger RNA-binding protein OS=Homo sapiens OX=9606 GN=ZFR PE=1 SV=2	Q96KR1	Zinc finger RNA-binding protein OS=Homo sapiens OX=9606 GN=ZFR PE=1 SV=2	0	2	0.8232	0	1	1	592.401	1183.8	1183.8	-0.77	-0.00045	0/0	0	0	1.91762e+06	HCD	MS2	34.0643	81.321	97.1406	31630	31626	200821_HELA_MGTG_iNrich_bRP_F09.raw	F1.9	3	1	FALSE	R	V	F1	trypsin	241647	1.06039e+06	0.185592	0.814408	MGTG	1ST	15	140	0	FALSE	6	257742	NA	NA	NA
High	[R].QkLSVDEAVDVGLVNEELRER.[L]	HCD	4.3	1.1e-05	9e-06	1.4	0.6	1	Sequest HT (2)	3	815.101	0.27	97.1432	31631	31631	P58107	NA	QKLSVDEAVDVGLVNEELRER	21	3	97.143	55107	21	K2(Acetyl:2H(3))	Acetyl:2H(3)@K	27	QE	0.657146	FALSE	Sequest HT	Sequest HT (A2)	A	2	Unambiguous	1	P58107	Epiplakin OS=Homo sapiens OX=9606 GN=EPPK1 PE=1 SV=3	P58107	Epiplakin OS=Homo sapiens OX=9606 GN=EPPK1 PE=1 SV=3	1	3	0.6047	0	1	1	815.101	2443.29	2443.29	0.27	0.00022	0/0	0	0	893978	HCD	MS2	16.9668	120	97.1432	31631	31626	200821_HELA_MGTG_iNrich_bRP_F09.raw	F1.9	187	1	FALSE	R	Q	F1	trypsin	63636	798603	0.0738032	0.926197	MGTG	1ST	15	140	0	FALSE	2	144878	NA	NA	NA
High	[R].sQRYESLkGVDPkFLR.[N]	HCD	4.61	1.1e-05	4.7e-06	1.51	0.74	1	Sequest HT (2)	3	686.715	-0.6	97.1678	31640	31640	P47914	Acetyl:2H(3	SQRYESLKGVDPKFLR	16	3	97.168	55108	16	N-Term(Acetyl:2H(3));K8(Acetyl:2H(3));K13(Acetyl:2H(3))	Acetyl:2H(3)@Any N-term;Acetyl:2H(3)@K;Acetyl:2H(3)@K	27	QE	0.657342	FALSE	Sequest HT	Sequest HT (A2)	A	2	Unambiguous	1	P47914	60S ribosomal protein L29 OS=Homo sapiens OX=9606 GN=RPL29 PE=1 SV=2	P47914	60S ribosomal protein L29 OS=Homo sapiens OX=9606 GN=RPL29 PE=1 SV=2	1	3	0.7419	0	1	1	686.715	2058.13	2058.13	-0.6	-0.00041	0/0	0	0	2.25923e+06	HCD	MS2	13.1105	34.473	97.1678	31640	31639	200821_HELA_MGTG_iNrich_bRP_F09.raw	F1.9	144	1	FALSE	R	S	F1	trypsin	522274	1.39048e+06	0.273048	0.726952	MGTG	1ST	15	140	0	FALSE	0;8;13	667332	NA	NA	NA
High	[R].sQRYESLkGVDPkFLR.[N]	HCD	2.44	0.0016	0.017	0.247	0.43	1	Sequest HT (2)	2	1029.57	-3.77	97.1704	31641	31641	P47914	Acetyl:2H(3	SQRYESLKGVDPKFLR	16	2	97.17	55109	16	N-Term(Acetyl:2H(3));K8(Acetyl:2H(3));K13(Acetyl:2H(3))	Acetyl:2H(3)@Any N-term;Acetyl:2H(3)@K;Acetyl:2H(3)@K	27	QE	0.657363	FALSE	Sequest HT	Sequest HT (A2)	A	2	Unambiguous	1	P47914	60S ribosomal protein L29 OS=Homo sapiens OX=9606 GN=RPL29 PE=1 SV=2	P47914	60S ribosomal protein L29 OS=Homo sapiens OX=9606 GN=RPL29 PE=1 SV=2	1	2	0.4262	0	1	1	1029.57	2058.13	2058.13	-3.77	-0.00388	0/0	0	0	721948	HCD	MS2	24.9542	120	97.1704	31641	31639	200821_HELA_MGTG_iNrich_bRP_F09.raw	F1.9	144	1	FALSE	R	S	F1	trypsin	191538	276664	0.409092	0.590908	MGTG	1ST	15	140	0	FALSE	0;8;13	228734	NA	NA	NA
High	[R].AkFEELNmDLFR.[S]	HCD	3.48	6.2e-05	0.00023	0.837	0.64	1	Sequest HT (2)	2	787.392	1.02	97.183	31647	31647	P11021	NA	AKFEELNMDLFR	12	2	97.183	55110	12	K2(Acetyl:2H(3));M8(Oxidation)	Acetyl:2H(3)@K;Oxidation@M	27	QE	0.657464	FALSE	Sequest HT	Sequest HT (A2)	A	2	Unambiguous	1	P11021	Endoplasmic reticulum chaperone BiP OS=Homo sapiens OX=9606 GN=HSPA5 PE=1 SV=2	P11021	Endoplasmic reticulum chaperone BiP OS=Homo sapiens OX=9606 GN=HSPA5 PE=1 SV=2	0	2	0.6437	0	1	1	787.392	1573.78	1573.78	1.02	0.0008	0/0	0	0	3.02211e+06	HCD	MS2	23.0002	53.57	97.183	31647	31639	200821_HELA_MGTG_iNrich_bRP_F09.raw	F1.9	157	1	FALSE	R	A	F1	trypsin	1.01207e+06	1.38815e+06	0.421656	0.578344	MGTG	1ST	15	140	0	FALSE	2;8	826307	NA	NA	NA
High	[R].NFSDNQLQEGkNVIGLQMGTNR.[G]	HCD	4.84	1.1e-05	3.5e-06	1.56	0.63	1	Sequest HT (2)	3	836.75	0.89	97.1856	31648	31648	P37802	NA	NFSDNQLQEGKNVIGLQMGTNR	22	3	97.186	55111	22	K11(Acetyl:2H(3))	Acetyl:2H(3)@K	27	QE	0.657485	FALSE	Sequest HT	Sequest HT (A2)	A	2	Unambiguous	1	P37802	Transgelin-2 OS=Homo sapiens OX=9606 GN=TAGLN2 PE=1 SV=3	P37802	Transgelin-2 OS=Homo sapiens OX=9606 GN=TAGLN2 PE=1 SV=3	0	3	0.6322	0	1	1	836.75	2508.24	2508.23	0.89	0.00074	0/0	0	0	2.02908e+06	HCD	MS2	0	120	97.1856	31648	31639	200821_HELA_MGTG_iNrich_bRP_F09.raw	F1.9	225	1	FALSE	R	N	F1	trypsin	242806	1.20035e+06	0.168247	0.831753	MGTG	1ST	15	140	0	FALSE	11	410781	NA	NA	NA
High	[R].nELFLPGR.[M]	HCD	3	0.00032	0.0023	0.478	0.67	1	Sequest HT (2)	2	495.776	0.05	97.1998	31653	31653	Q13123	Acetyl:2H(3	NELFLPGR	8	2	97.2	55112	8	N-Term(Acetyl:2H(3))	Acetyl:2H(3)@Any N-term	27	QE	0.657598	FALSE	Sequest HT	Sequest HT (A2)	A	2	Unambiguous	1	Q13123	Protein Red OS=Homo sapiens OX=9606 GN=IK PE=1 SV=3	Q13123	Protein Red OS=Homo sapiens OX=9606 GN=IK PE=1 SV=3	0	2	0.6733	0	1	1	495.776	990.545	990.545	0.05	2e-05	0/0	0	0	5356142	HCD	MS2	0	13.762	97.1998	31653	31652	200821_HELA_MGTG_iNrich_bRP_F09.raw	F1.9	178	1	FALSE	R	N	F1	trypsin	2.65937e+06	4.64622e+06	0.364018	0.635982	MGTG	1ST	15	140	0	FALSE	0	1606326	NA	NA	NA
High	[R].fGRFDREVDIGIPDATGR.[L]	HCD	3.71	1.1e-05	2.4e-05	1.23	0.5	1	Sequest HT (2)	3	689.354	-0.36	97.212	31660	31660	P55072	Acetyl:2H(3	FGRFDREVDIGIPDATGR	18	3	97.212	55113	18	N-Term(Acetyl:2H(3))	Acetyl:2H(3)@Any N-term	27	QE	0.657696	FALSE	Sequest HT	Sequest HT (A2)	A	2	Unambiguous	1	P55072	Transitional endoplasmic reticulum ATPase OS=Homo sapiens OX=9606 GN=VCP PE=1 SV=4	P55072	Transitional endoplasmic reticulum ATPase OS=Homo sapiens OX=9606 GN=VCP PE=1 SV=4	2	3	0.504	0	1	1	689.354	2066.05	2066.05	-0.36	-0.00025	0/0	0	0	2.31501e+06	HCD	MS2	36.7204	59.226	97.212	31660	31652	200821_HELA_MGTG_iNrich_bRP_F09.raw	F1.9	203	1	FALSE	R	F	F1	trypsin	649523	800573	0.447917	0.552083	MGTG	1ST	15	140	0	FALSE	0	281300	NA	NA	NA
High	[R].DAkLDkAQIHDLVLVGGSTR.[I]	HCD	5.68	1.1e-05	7.6e-10	2.97	0.71	1	Sequest HT (2)	2	1113.61	-7.21	97.2287	31666	31666	P0DMV9	NA	DAKLDKAQIHDLVLVGGSTR	20	2	97.229	55114	20	K3(Acetyl:2H(3));K6(Acetyl:2H(3))	Acetyl:2H(3)@K;Acetyl:2H(3)@K	27	QE	0.65783	FALSE	Sequest HT	Sequest HT (A2)	A	2	Unambiguous	1	P0DMV9	Heat shock 70 kDa protein 1B OS=Homo sapiens OX=9606 GN=HSPA1B PE=1 SV=1	P0DMV9	Heat shock 70 kDa protein 1B OS=Homo sapiens OX=9606 GN=HSPA1B PE=1 SV=1	0	2	0.713	0	1	1	1113.61	2226.22	2226.24	-7.21	-0.00803	0/0	0	0	924418	HCD	MS2	16.5691	120	97.2287	31666	31665	200821_HELA_MGTG_iNrich_bRP_F09.raw	F1.9	121	1	FALSE	R	D	F1	trypsin	181147	399498	0.311975	0.688025	MGTG	1ST	15	140	0	FALSE	3;6	58040.4	NA	NA	NA
High	[R].qEAVALLQGQR.[H]	HCD	3.89	1.8e-05	6e-05	1.08	0.51	1	Sequest HT (2)	2	629.353	-0.81	97.2326	31668	31668	P46108	Acetyl:2H(3	QEAVALLQGQR	11	2	97.233	55115	11	N-Term(Acetyl:2H(3))	Acetyl:2H(3)@Any N-term	27	QE	0.657861	FALSE	Sequest HT	Sequest HT (A2)	A	2	Unambiguous	1	P46108	Adapter molecule crk OS=Homo sapiens OX=9606 GN=CRK PE=1 SV=2	P46108	Adapter molecule crk OS=Homo sapiens OX=9606 GN=CRK PE=1 SV=2	0	2	0.5116	0	1	1	629.353	1257.7	1257.7	-0.81	-0.00051	0/0	0	0	7.85024e+06	HCD	MS2	14.1124	11.861	97.2326	31668	31665	200821_HELA_MGTG_iNrich_bRP_F09.raw	F1.9	133	1	FALSE	R	Q	F1	trypsin	4.94954e+06	4.74814e+06	0.510384	0.489616	MGTG	1ST	15	140	0	FALSE	0	1680266	NA	NA	NA
High	[R].AkFEELNmDLFR.[S]	HCD	2.83	0.0014	0.014	0.266	0.58	1	Sequest HT (2)	3	525.264	0.2	97.2343	31669	31669	P11021	NA	AKFEELNMDLFR	12	3	97.234	55116	12	K2(Acetyl:2H(3));M8(Oxidation)	Acetyl:2H(3)@K;Oxidation@M	27	QE	0.657874	FALSE	Sequest HT	Sequest HT (A2)	A	2	Unambiguous	1	P11021	Endoplasmic reticulum chaperone BiP OS=Homo sapiens OX=9606 GN=HSPA5 PE=1 SV=2	P11021	Endoplasmic reticulum chaperone BiP OS=Homo sapiens OX=9606 GN=HSPA5 PE=1 SV=2	0	3	0.583	0	1	1	525.264	1573.78	1573.78	0.2	0.0001	0/0	0	0	1.9759e+06	HCD	MS2	11.2377	67.998	97.2343	31669	31665	200821_HELA_MGTG_iNrich_bRP_F09.raw	F1.9	162	1	FALSE	R	A	F1	trypsin	273783	650460	0.296224	0.703776	MGTG	1ST	15	140	0	FALSE	2;8	168530	NA	NA	NA
High	[R].lGDLYEEEmR.[E]	HCD	1.6	0.00035	0.0028	0.454	0.68	1	Sequest HT (2)	1	1315.59	-0.54	97.2395	31671	31671	P08670	Acetyl:2H(3	LGDLYEEEMR	10	1	97.24	55117	10	N-Term(Acetyl:2H(3));M9(Oxidation)	Acetyl:2H(3)@Any N-term;Oxidation@M	27	QE	0.657916	FALSE	Sequest HT	Sequest HT (A2)	A	2	Unambiguous	1	P08670	Vimentin OS=Homo sapiens OX=9606 GN=VIM PE=1 SV=4	P08670	Vimentin OS=Homo sapiens OX=9606 GN=VIM PE=1 SV=4	0	1	0.675	0	1	1	1315.59	1315.59	1315.59	-0.54	-0.00071	0/0	0	0	865863	HCD	MS2	0	120	97.2395	31671	31665	200821_HELA_MGTG_iNrich_bRP_F09.raw	F1.9	49	1	FALSE	R	L	F1	trypsin	34348.5	49333.7	0.410464	0.589536	MGTG	1ST	15	140	0	FALSE	0;9	34546.3	NA	NA	NA
High	[R].AAVPSGASTGIYEALELR.[D]	HCD	2.26	0.00054	0.005	0.386	0.38	1	Sequest HT (2)	3	602.318	-2.14	97.2454	31674	31674	P13929; P09104; P06733	NA	AAVPSGASTGIYEALELR	18	3	97.245	55118	18		NA	27	QE	0.657963	FALSE	Sequest HT	Sequest HT (A2)	A	2	Unambiguous	3	P13929; P09104; P06733	Beta-enolase OS=Homo sapiens OX=9606 GN=ENO3 PE=1 SV=5;Gamma-enolase OS=Homo sapiens OX=9606 GN=ENO2 PE=1 SV=3;Alpha-enolase OS=Homo sapiens OX=9606 GN=ENO1 PE=1 SV=2	P13929; P09104; P06733	Beta-enolase OS=Homo sapiens OX=9606 GN=ENO3 PE=1 SV=5; Gamma-enolase OS=Homo sapiens OX=9606 GN=ENO2 PE=1 SV=3; Alpha-enolase OS=Homo sapiens OX=9606 GN=ENO1 PE=1 SV=2	0	3	0.3805	0	1	1	602.318	1804.94	1804.94	-2.14	-0.00129	0/0	0	0	1185640	HCD	MS2	29.124	47.989	97.2454	31674	31665	200821_HELA_MGTG_iNrich_bRP_F09.raw	F1.9	191	3	FALSE	R	A	F1	trypsin	84663.2	383358	0.180896	0.819104	MGTG	1ST	15	140	0	FALSE	NA	116513	NA	NA	NA
High	[-].mDLSALR.[V]	HCD	1.75	0.0019	0.02	0.226	0.25	1	Sequest HT (2)	1	847.434	0.18	97.2672	31683	31683	P38398	Acetyl	MDLSALR	7	1	97.267	55119	7	N-Term(Acetyl)	Acetyl@Any N-term	27	QE	0.658138	FALSE	Sequest HT	Sequest HT (A2)	A	2	Unambiguous	1	P38398	Breast cancer type 1 susceptibility protein OS=Homo sapiens OX=9606 GN=BRCA1 PE=1 SV=2	P38398	Breast cancer type 1 susceptibility protein OS=Homo sapiens OX=9606 GN=BRCA1 PE=1 SV=2	0	1	0.2514	0	1	1	847.434	847.434	847.434	0.18	0.00015	0/0	0	0	2.2521e+06	HCD	MS2	45.4292	120	97.2672	31683	31678	200821_HELA_MGTG_iNrich_bRP_F09.raw	F1.9	179	1	FALSE	NA	M	F1	trypsin	44391	219819	0.168014	0.831986	MGTG	1ST	15	140	0	FALSE	0	106854	NA	NA	NA
High	[R].SEAHLTELLEEIcDR.[M]	HCD	4.39	6.2e-05	0.00023	0.84	0.49	1	Sequest HT (2)	3	605.625	0.41	97.2698	31684	31684	Q9Y2B0	NA	SEAHLTELLEEICDR	15	3	97.27	55120	15	C13(Carbamidomethyl)	Carbamidomethyl@C	27	QE	0.658158	FALSE	Sequest HT	Sequest HT (A2)	A	2	Unambiguous	1	Q9Y2B0	Protein canopy homolog 2 OS=Homo sapiens OX=9606 GN=CNPY2 PE=1 SV=1	Q9Y2B0	Protein canopy homolog 2 OS=Homo sapiens OX=9606 GN=CNPY2 PE=1 SV=1	0	3	0.492	0	1	1	605.625	1814.86	1814.86	0.41	0.00025	0/0	0	0	1.46223e+06	HCD	MS2	19.0923	120	97.2698	31684	31678	200821_HELA_MGTG_iNrich_bRP_F09.raw	F1.9	101	1	FALSE	R	S	F1	trypsin	292074	528432	0.355969	0.644031	MGTG	1ST	15	140	0	FALSE	13	115423	NA	NA	NA
High	[R].LkLPAVVTADLRLNEPR.[Y]	HCD	3.54	7.4e-05	0.00026	0.82	0.61	1	Sequest HT (2)	3	650.724	-0.28	97.2724	31685	31685	P38117	NA	LKLPAVVTADLRLNEPR	17	3	97.272	55121	17	K2(Acetyl:2H(3))	Acetyl:2H(3)@K	27	QE	0.658179	FALSE	Sequest HT	Sequest HT (A2)	A	2	Unambiguous	1	P38117	Electron transfer flavoprotein subunit beta OS=Homo sapiens OX=9606 GN=ETFB PE=1 SV=3	P38117	Electron transfer flavoprotein subunit beta OS=Homo sapiens OX=9606 GN=ETFB PE=1 SV=3	1	3	0.6102	0	1	1	650.724	1950.16	1950.16	-0.28	-0.00018	0/0	0	0	1.25638e+06	HCD	MS2	28.3387	120	97.2724	31685	31678	200821_HELA_MGTG_iNrich_bRP_F09.raw	F1.9	44	1	FALSE	R	L	F1	trypsin	279393	880877	0.2408	0.7592	MGTG	1ST	15	140	0	FALSE	2	234241	NA	NA	NA
High	[R].lTENLSALR.[R]	HCD	3.26	9.6e-05	0.00041	0.738	0.49	1	Sequest HT (2)	2	531.305	0.68	97.2789	31688	31688	Q8TD16	Acetyl:2H(3	LTENLSALR	9	2	97.279	55122	9	N-Term(Acetyl:2H(3))	Acetyl:2H(3)@Any N-term	27	QE	0.658231	FALSE	Sequest HT	Sequest HT (A2)	A	2	Unambiguous	1	Q8TD16	Protein bicaudal D homolog 2 OS=Homo sapiens OX=9606 GN=BICD2 PE=1 SV=1	Q8TD16	Protein bicaudal D homolog 2 OS=Homo sapiens OX=9606 GN=BICD2 PE=1 SV=1	0	2	0.4939	0	1	1	531.305	1061.6	1061.6	0.68	0.00036	0/0	0	0	752629	HCD	MS2	23.3892	117.902	97.2789	31688	31678	200821_HELA_MGTG_iNrich_bRP_F09.raw	F1.9	131	1	FALSE	R	L	F1	trypsin	87397.5	603423	0.126513	0.873487	MGTG	1ST	15	140	0	FALSE	0	131409	NA	NA	NA
High	[R].NFSDNQLQEGkNVIGLQMGTNR.[G]	HCD	5.39	1.1e-05	3.6e-08	2.32	0.78	1	Sequest HT (2)	2	1254.61	-5.95	97.2841	31690	31690	P37802	NA	NFSDNQLQEGKNVIGLQMGTNR	22	2	97.284	55123	22	K11(Acetyl:2H(3))	Acetyl:2H(3)@K	27	QE	0.658273	FALSE	Sequest HT	Sequest HT (A2)	A	2	Unambiguous	1	P37802	Transgelin-2 OS=Homo sapiens OX=9606 GN=TAGLN2 PE=1 SV=3	P37802	Transgelin-2 OS=Homo sapiens OX=9606 GN=TAGLN2 PE=1 SV=3	0	2	0.7811	0	1	1	1254.61	2508.22	2508.23	-5.95	-0.00746	0/0	0	0	1.96904e+06	HCD	MS2	0	120	97.2841	31690	31678	200821_HELA_MGTG_iNrich_bRP_F09.raw	F1.9	181	1	FALSE	R	N	F1	trypsin	161100	2.54649e+06	0.0594993	0.940501	MGTG	1ST	15	140	0	FALSE	11	553606	NA	NA	NA
High	[R].aMLDQLMGTSR.[D]	HCD	2.81	0.00018	0.00089	0.613	0.59	1	Sequest HT (2)	2	634.314	-0.69	97.3246	31706	31706	Q9Y383	Acetyl:2H(3	AMLDQLMGTSR	11	2	97.325	55124	11	N-Term(Acetyl:2H(3))	Acetyl:2H(3)@Any N-term	27	QE	0.658597	FALSE	Sequest HT	Sequest HT (A2)	A	2	Unambiguous	1	Q9Y383	Putative RNA-binding protein Luc7-like 2 OS=Homo sapiens OX=9606 GN=LUC7L2 PE=1 SV=2	Q9Y383	Putative RNA-binding protein Luc7-like 2 OS=Homo sapiens OX=9606 GN=LUC7L2 PE=1 SV=2	0	2	0.5872	0	1	1	634.314	1267.62	1267.62	-0.69	-0.00044	0/0	0	0	608389	HCD	MS2	0	120	97.3246	31706	31704	200821_HELA_MGTG_iNrich_bRP_F09.raw	F1.9	126	1	FALSE	R	A	F1	trypsin	123284	440530	0.21866	0.78134	MGTG	1ST	15	140	0	FALSE	0	136563	NA	NA	NA
High	[R].EkLQEEmLQREEAENTLQSFRQDVDNASLAR.[L]	HCD	3.98	1.8e-05	4.3e-05	1.13	0.49	1	Sequest HT (2)	4	935.455	-1.93	97.3283	31708	31708	P08670	NA	EKLQEEMLQREEAENTLQSFRQDVDNASLAR	31	4	97.328	55125	31	K2(Acetyl:2H(3));M7(Oxidation)	Acetyl:2H(3)@K;Oxidation@M	27	QE	0.658626	FALSE	Sequest HT	Sequest HT (A2)	A	2	Unambiguous	1	P08670	Vimentin OS=Homo sapiens OX=9606 GN=VIM PE=1 SV=4	P08670	Vimentin OS=Homo sapiens OX=9606 GN=VIM PE=1 SV=4	2	4	0.4925	0	1	1	935.455	3738.8	3738.81	-1.93	-0.00181	0/0	0	0	937803	HCD	MS2	3.63586	107.623	97.3283	31708	31704	200821_HELA_MGTG_iNrich_bRP_F09.raw	F1.9	179	1	FALSE	R	E	F1	trypsin	158510	417324	0.275271	0.724729	MGTG	1ST	15	140	0	FALSE	2;7	105744	NA	NA	NA
High	[R].qFkADkkAAQEkMIQQEHER.[Q]	HCD	5.4	1.1e-05	1.5e-07	2.09	0.62	1	Sequest HT (2)	3	890.138	0.25	97.341	31713	31713	Q8N2M8	Acetyl:2H(3	QFKADKKAAQEKMIQQEHER	20	3	97.341	55126	20	N-Term(Acetyl:2H(3));K3(Acetyl:2H(3));K6(Acetyl:2H(3));K7(Acetyl:2H(3));K12(Acetyl:2H(3))	Acetyl:2H(3)@Any N-term;Acetyl:2H(3)@K;Acetyl:2H(3)@K;Acetyl:2H(3)@K;Acetyl:2H(3)@K	27	QE	0.658728	FALSE	Sequest HT	Sequest HT (A2)	A	2	Unambiguous	1	Q8N2M8	CLK4-associating serine/arginine rich protein OS=Homo sapiens OX=9606 GN=CLASRP PE=1 SV=4	Q8N2M8	CLK4-associating serine/arginine rich protein OS=Homo sapiens OX=9606 GN=CLASRP PE=1 SV=4	0	3	0.6241	0	1	1	890.138	2668.4	2668.4	0.25	0.00022	0/0	0	0	1.45141e+06	HCD	MS2	5.03569	120	97.341	31713	31704	200821_HELA_MGTG_iNrich_bRP_F09.raw	F1.9	229	1	FALSE	R	Q	F1	trypsin	89937.5	531461	0.144734	0.855266	MGTG	1ST	15	140	0	FALSE	0;3;6;7;12	62888.5	NA	NA	NA
High	[R].kTVTAmDVVYALkR.[Q]	HCD	4.46	7.6e-05	0.00029	0.8	0.64	1	Sequest HT (2)	3	567.655	-0.52	97.3431	31714	31714	P62805	NA	KTVTAMDVVYALKR	14	3	97.343	55127	14	K1(Acetyl:2H(3));M6(Oxidation);K13(Acetyl:2H(3))	Acetyl:2H(3)@K;Oxidation@M;Acetyl:2H(3)@K	27	QE	0.658745	FALSE	Sequest HT	Sequest HT (A2)	A	2	Unambiguous	1	P62805	Histone H4 OS=Homo sapiens OX=9606 GN=H4C16 PE=1 SV=2	P62805	Histone H4 OS=Homo sapiens OX=9606 GN=H4C16 PE=1 SV=2	0	3	0.6435	0	1	1	567.655	1700.95	1700.95	-0.52	-0.00029	0/0	0	0	1.78425e+06	HCD	MS2	20.2561	90.912	97.3431	31714	31704	200821_HELA_MGTG_iNrich_bRP_F09.raw	F1.9	130	1	FALSE	R	K	F1	trypsin	452389	1.05189e+06	0.300735	0.699265	MGTG	1ST	15	140	0	FALSE	1;6;13	370238	NA	NA	NA
High	[R].aAPkEEAEAMNNLkPPQAkR.[K]	HCD	2.38	0.00086	0.0077	0.336	0.36	1	Sequest HT (2)	3	791.757	-1.99	97.3783	31728	31728	Q9BVC5	Acetyl:2H(3	AAPKEEAEAMNNLKPPQAKR	20	3	97.378	55128	20	N-Term(Acetyl:2H(3));K4(Acetyl:2H(3));K14(Acetyl:2H(3));K19(Acetyl:2H(3))	Acetyl:2H(3)@Any N-term;Acetyl:2H(3)@K;Acetyl:2H(3)@K;Acetyl:2H(3)@K	27	QE	0.659026	FALSE	Sequest HT	Sequest HT (A2)	A	2	Unambiguous	1	Q9BVC5	Ashwin OS=Homo sapiens OX=9606 GN=C2orf49 PE=1 SV=1	Q9BVC5	Ashwin OS=Homo sapiens OX=9606 GN=C2orf49 PE=1 SV=1	0	3	0.3613	0	1	1	791.757	2373.26	2373.26	-1.99	-0.00158	0/0	0	0	1.35253e+06	HCD	MS2	20.6442	120	97.3783	31728	31717	200821_HELA_MGTG_iNrich_bRP_F09.raw	F1.9	203	1	FALSE	R	A	F1	trypsin	25125	679122	0.0356764	0.964324	MGTG	1ST	15	140	0	FALSE	0;4;14;19	331249	NA	NA	NA
High	[R].kESMATGSIPITVR.[H]	HCD	4.27	1.1e-05	5.3e-06	1.49	0.6	1	Sequest HT (2)	2	790.437	2.74	97.4007	31738	31738	P49736	Acetyl:2H(3	KESMATGSIPITVR	14	2	97.401	55129	14	N-Term(Acetyl:2H(3));K1(Acetyl:2H(3))	Acetyl:2H(3)@Any N-term;Acetyl:2H(3)@K	27	QE	0.659206	FALSE	Sequest HT	Sequest HT (A2)	A	2	Unambiguous	1	P49736	DNA replication licensing factor MCM2 OS=Homo sapiens OX=9606 GN=MCM2 PE=1 SV=4	P49736	DNA replication licensing factor MCM2 OS=Homo sapiens OX=9606 GN=MCM2 PE=1 SV=4	0	2	0.6042	0	1	1	790.437	1579.87	1579.86	2.74	0.00216	0/0	0	0	1804393	HCD	MS2	27.7818	32.725	97.4007	31738	31730	200821_HELA_MGTG_iNrich_bRP_F09.raw	F1.9	165	1	FALSE	R	K	F1	trypsin	812780	1.3152e+06	0.381949	0.618051	MGTG	1ST	15	140	0	FALSE	0;1	504757	NA	NA	NA
High	[R].eRLAEVEAALEkQR.[Q]	HCD	4.48	1.1e-05	9.7e-06	1.39	0.6	1	Sequest HT (2)	3	577.988	-1.42	97.402	31739	31739	Q15149	Acetyl:2H(3	ERLAEVEAALEKQR	14	3	97.402	55130	14	N-Term(Acetyl:2H(3));K12(Acetyl:2H(3))	Acetyl:2H(3)@Any N-term;Acetyl:2H(3)@K	27	QE	0.659216	FALSE	Sequest HT	Sequest HT (A2)	A	2	Unambiguous	1	Q15149	Plectin OS=Homo sapiens OX=9606 GN=PLEC PE=1 SV=3	Q15149	Plectin OS=Homo sapiens OX=9606 GN=PLEC PE=1 SV=3	1	3	0.596	0	1	1	577.988	1731.95	1731.95	-1.42	-0.00082	0/0	0	0	2656113	HCD	MS2	24.9297	40.376	97.402	31739	31730	200821_HELA_MGTG_iNrich_bRP_F09.raw	F1.9	154	1	FALSE	R	E	F1	trypsin	1.22633e+06	1.45508e+06	0.457345	0.542655	MGTG	1ST	15	140	0	FALSE	0;12	390362	NA	NA	NA
High	[R].kTVTAmDVVYALkR.[Q]	HCD	3.61	1.1e-05	2.2e-05	1.25	0.59	1	Sequest HT (2)	2	850.979	-1.41	97.4253	31748	31748	P62805	NA	KTVTAMDVVYALKR	14	2	97.425	55131	14	K1(Acetyl:2H(3));M6(Oxidation);K13(Acetyl:2H(3))	Acetyl:2H(3)@K;Oxidation@M;Acetyl:2H(3)@K	27	QE	0.659402	FALSE	Sequest HT	Sequest HT (A2)	A	2	Unambiguous	1	P62805	Histone H4 OS=Homo sapiens OX=9606 GN=H4C16 PE=1 SV=2	P62805	Histone H4 OS=Homo sapiens OX=9606 GN=H4C16 PE=1 SV=2	0	2	0.59	0	1	1	850.979	1700.95	1700.95	-1.41	-0.0012	0/0	0	0	1.58764e+06	HCD	MS2	51.0511	120	97.4253	31748	31743	200821_HELA_MGTG_iNrich_bRP_F09.raw	F1.9	127	1	FALSE	R	K	F1	trypsin	94266.9	437125	0.177396	0.822604	MGTG	1ST	15	140	0	FALSE	1;6;13	67484.4	NA	NA	NA
High	[R].ekLQEEmLQREEAENTLQSFR.[Q]	HCD	7.66	1.1e-05	5.1e-09	2.65	0.69	1	Sequest HT (2)	3	905.443	-2.24	97.4435	31755	31755	P08670	Acetyl:2H(3	EKLQEEMLQREEAENTLQSFR	21	3	97.444	55132	21	N-Term(Acetyl:2H(3));K2(Acetyl:2H(3));M7(Oxidation)	Acetyl:2H(3)@Any N-term;Acetyl:2H(3)@K;Oxidation@M	27	QE	0.659548	FALSE	Sequest HT	Sequest HT (A2)	A	2	Unambiguous	1	P08670	Vimentin OS=Homo sapiens OX=9606 GN=VIM PE=1 SV=4	P08670	Vimentin OS=Homo sapiens OX=9606 GN=VIM PE=1 SV=4	1	3	0.6906	0	1	1	905.443	2714.31	2714.32	-2.24	-0.00203	0/0	0	0	1.35688e+06	HCD	MS2	23.2686	120	97.4435	31755	31743	200821_HELA_MGTG_iNrich_bRP_F09.raw	F1.9	141	1	FALSE	R	E	F1	trypsin	591889	883938	0.401056	0.598944	MGTG	1ST	15	140	0	FALSE	0;2;7	391818	NA	NA	NA
High	[R].eALcGcTVNVPTLDGR.[T]	HCD	3.65	1.8e-05	4.7e-05	1.12	0.09	1	Sequest HT (2)	2	872.409	-2.63	97.4537	31759	31759	P25685	Glu->pyro-Glu	EALCGCTVNVPTLDGR	16	2	97.454	55133	16	N-Term(Glu->pyro-Glu);C4(Carbamidomethyl);C6(Carbamidomethyl)	Glu->pyro-Glu@E^Any N-term;Carbamidomethyl@C;Carbamidomethyl@C	27	QE	0.65963	FALSE	Sequest HT	Sequest HT (A2)	A	2	Unambiguous	1	P25685	DnaJ homolog subfamily B member 1 OS=Homo sapiens OX=9606 GN=DNAJB1 PE=1 SV=4	P25685	DnaJ homolog subfamily B member 1 OS=Homo sapiens OX=9606 GN=DNAJB1 PE=1 SV=4	0	2	0.0877	0	1	1	872.409	1743.81	1743.82	-2.63	-0.00229	0/0	0	0	4.00366e+06	HCD	MS2	57.3252	26.715	97.4537	31759	31756	200821_HELA_MGTG_iNrich_bRP_F09.raw	F1.9	98	1	FALSE	R	E	F1	trypsin	535895	2.7505e+06	0.163065	0.836935	MGTG	1ST	15	140	0	FALSE	0;4;6	1085824	NA	NA	NA
High	[R].eNVSDLTLGPGNSPITR.[M]	HCD	4.1	1.8e-05	3.8e-05	1.16	0.7	1	Sequest HT (2)	2	876.45	0.06	97.4731	31767	31767	Q6DCA0	Glu->pyro-Glu	ENVSDLTLGPGNSPITR	17	2	97.473	55134	17	N-Term(Glu->pyro-Glu)	Glu->pyro-Glu@E^Any N-term	27	QE	0.659785	FALSE	Sequest HT	Sequest HT (A2)	A	2	Unambiguous	1	Q6DCA0	AMMECR1-like protein OS=Homo sapiens OX=9606 GN=AMMECR1L PE=1 SV=1	Q6DCA0	AMMECR1-like protein OS=Homo sapiens OX=9606 GN=AMMECR1L PE=1 SV=1	0	2	0.7	0	1	1	876.45	1751.89	1751.89	0.06	5e-05	0/0	0	0	1.98291e+06	HCD	MS2	0	120	97.4731	31767	31756	200821_HELA_MGTG_iNrich_bRP_F09.raw	F1.9	164	1	FALSE	R	E	F1	trypsin	154749	521286	0.228907	0.771093	MGTG	1ST	15	140	0	FALSE	0	162460	NA	NA	NA
High	[R].vLEAEkEkNAYQLTEkDkEIQR.[L]	HCD	3.11	0.00011	0.0005	0.706	0.58	1	Sequest HT (2)	3	963.186	-2.47	97.4757	31768	31768	Q53EZ4	Acetyl:2H(3	VLEAEKEKNAYQLTEKDKEIQR	22	3	97.476	55135	22	N-Term(Acetyl:2H(3));K6(Acetyl:2H(3));K8(Acetyl:2H(3));K16(Acetyl:2H(3));K18(Acetyl:2H(3))	Acetyl:2H(3)@Any N-term;Acetyl:2H(3)@K;Acetyl:2H(3)@K;Acetyl:2H(3)@K;Acetyl:2H(3)@K	27	QE	0.659806	FALSE	Sequest HT	Sequest HT (A2)	A	2	Unambiguous	1	Q53EZ4	Centrosomal protein of 55 kDa OS=Homo sapiens OX=9606 GN=CEP55 PE=1 SV=3	Q53EZ4	Centrosomal protein of 55 kDa OS=Homo sapiens OX=9606 GN=CEP55 PE=1 SV=3	0	3	0.582	0	1	1	963.186	2887.54	2887.55	-2.47	-0.00237	0/0	0	0	1.65393e+06	HCD	MS2	0	120	97.4757	31768	31756	200821_HELA_MGTG_iNrich_bRP_F09.raw	F1.9	180	1	FALSE	R	V	F1	trypsin	8847.3	508966	0.0170859	0.982914	MGTG	1ST	15	140	0	FALSE	0;6;8;16;18	95478.6	NA	NA	NA
High	[R].lDLGEDYPSGkkR.[A]	HCD	4.12	1.1e-05	1.7e-05	1.29	0.69	1	Sequest HT (2)	2	806.93	-0.5	97.4885	31774	31774	O43143	Acetyl:2H(3	LDLGEDYPSGKKR	13	2	97.488	55136	13	N-Term(Acetyl:2H(3));K11(Acetyl:2H(3));K12(Acetyl:2H(3))	Acetyl:2H(3)@Any N-term;Acetyl:2H(3)@K;Acetyl:2H(3)@K	27	QE	0.659908	FALSE	Sequest HT	Sequest HT (A2)	A	2	Unambiguous	1	O43143	ATP-dependent RNA helicase DHX15 OS=Homo sapiens OX=9606 GN=DHX15 PE=1 SV=2	O43143	ATP-dependent RNA helicase DHX15 OS=Homo sapiens OX=9606 GN=DHX15 PE=1 SV=2	0	2	0.6893	0	1	1	806.93	1612.85	1612.85	-0.5	-0.0004	0/0	0	0	3067951	HCD	MS2	26.9501	43.45	97.4885	31774	31769	200821_HELA_MGTG_iNrich_bRP_F09.raw	F1.9	198	1	FALSE	R	L	F1	trypsin	642579	1.96859e+06	0.246089	0.753911	MGTG	1ST	15	140	0	FALSE	0;11;12	856735	NA	NA	NA
High	[R].NFSDNQLQEGkNVIGLQMGTNR.[G]	HCD	2.84	0.00011	0.00057	0.686	0.44	1	Sequest HT (2)	4	627.814	-0.17	97.5018	31781	31781	P37802	NA	NFSDNQLQEGKNVIGLQMGTNR	22	4	97.502	55137	22	K11(Acetyl:2H(3))	Acetyl:2H(3)@K	27	QE	0.660014	FALSE	Sequest HT	Sequest HT (A2)	A	2	Unambiguous	1	P37802	Transgelin-2 OS=Homo sapiens OX=9606 GN=TAGLN2 PE=1 SV=3	P37802	Transgelin-2 OS=Homo sapiens OX=9606 GN=TAGLN2 PE=1 SV=3	0	4	0.4401	0	1	1	627.814	2508.23	2508.23	-0.17	-0.00011	0/0	0	0	3.74198e+06	HCD	MS2	9.65259	48.808	97.5018	31781	31769	200821_HELA_MGTG_iNrich_bRP_F09.raw	F1.9	218	1	FALSE	R	N	F1	trypsin	184816	899095	0.170508	0.829492	MGTG	1ST	15	140	0	FALSE	11	219383	NA	NA	NA
High	[R].DELADEIANSSGkGALALEEkRR.[L]	HCD	4.59	0.00011	0.00054	0.695	0.66	1	Sequest HT (2)	3	854.784	4.22	97.5108	31784	31784	P35579	NA	DELADEIANSSGKGALALEEKRR	23	3	97.511	55138	23	K13(Acetyl:2H(3));K21(Acetyl:2H(3))	Acetyl:2H(3)@K;Acetyl:2H(3)@K	27	QE	0.660086	FALSE	Sequest HT	Sequest HT (A2)	A	2	Unambiguous	1	P35579	Myosin-9 OS=Homo sapiens OX=9606 GN=MYH9 PE=1 SV=4	P35579	Myosin-9 OS=Homo sapiens OX=9606 GN=MYH9 PE=1 SV=4	1	3	0.6645	0	1	1	854.784	2562.34	2562.33	4.22	0.0036	0/0	0	0	1.68167e+06	HCD	MS2	55.5744	120	97.5108	31784	31782	200821_HELA_MGTG_iNrich_bRP_F09.raw	F1.9	207	1	FALSE	R	D	F1	trypsin	314825	764146	0.291783	0.708217	MGTG	1ST	15	140	0	FALSE	13;21	205967	NA	NA	NA
High	[R].sVQETVLPIkkR.[K]	HCD	3.29	4e-05	0.00011	0.962	0.73	1	Sequest HT (2)	2	766.972	0.54	97.5122	31785	31785	P51608	Acetyl:2H(3	SVQETVLPIKKR	12	2	97.512	55139	12	N-Term(Acetyl:2H(3));K10(Acetyl:2H(3));K11(Acetyl:2H(3))	Acetyl:2H(3)@Any N-term;Acetyl:2H(3)@K;Acetyl:2H(3)@K	27	QE	0.660098	FALSE	Sequest HT	Sequest HT (A2)	A	2	Unambiguous	1	P51608	Methyl-CpG-binding protein 2 OS=Homo sapiens OX=9606 GN=MECP2 PE=1 SV=1	P51608	Methyl-CpG-binding protein 2 OS=Homo sapiens OX=9606 GN=MECP2 PE=1 SV=1	0	2	0.7325	0	1	1	766.972	1532.94	1532.94	0.54	0.00041	0/0	0	0	3.28435e+06	HCD	MS2	3.68009	45.957	97.5122	31785	31782	200821_HELA_MGTG_iNrich_bRP_F09.raw	F1.9	27	1	FALSE	R	S	F1	trypsin	330015	1.60706e+06	0.170368	0.829632	MGTG	1ST	15	140	0	FALSE	0;10;11	669874	NA	NA	NA
High	[R].VGPDVVTDPAFLVTR.[S]	HCD	3.57	4.5e-05	0.00013	0.939	0.56	1	Sequest HT (2)	2	793.434	0.88	97.5449	31798	31798	Q9NV31	NA	VGPDVVTDPAFLVTR	15	2	97.545	55140	15		NA	27	QE	0.660359	FALSE	Sequest HT	Sequest HT (A2)	A	2	Unambiguous	1	Q9NV31	U3 small nucleolar ribonucleoprotein protein IMP3 OS=Homo sapiens OX=9606 GN=IMP3 PE=1 SV=1	Q9NV31	U3 small nucleolar ribonucleoprotein protein IMP3 OS=Homo sapiens OX=9606 GN=IMP3 PE=1 SV=1	0	2	0.563	0	1	1	793.434	1585.86	1585.86	0.88	0.0007	0/0	0	0	3385942	HCD	MS2	7.5701	47.138	97.5449	31798	31795	200821_HELA_MGTG_iNrich_bRP_F09.raw	F1.9	176	1	FALSE	R	V	F1	trypsin	243617	1.5362e+06	0.136878	0.863122	MGTG	1ST	15	140	0	FALSE	NA	587411	NA	NA	NA
High	[R].fVVTDGGITR.[V]	HCD	3.36	3.3e-05	0.0001	0.981	0.68	1	Sequest HT (2)	2	555.305	-0.11	97.5605	31806	31806	P54289	Acetyl:2H(3	FVVTDGGITR	10	2	97.56	55141	10	N-Term(Acetyl:2H(3))	Acetyl:2H(3)@Any N-term	27	QE	0.660484	FALSE	Sequest HT	Sequest HT (A2)	A	2	Unambiguous	1	P54289	Voltage-dependent calcium channel subunit alpha-2/delta-1 OS=Homo sapiens OX=9606 GN=CACNA2D1 PE=1 SV=3	P54289	Voltage-dependent calcium channel subunit alpha-2/delta-1 OS=Homo sapiens OX=9606 GN=CACNA2D1 PE=1 SV=3	0	2	0.6756	0	1	1	555.305	1109.6	1109.6	-0.11	-6e-05	0/0	0	0	912894	HCD	MS2	0	120	97.5605	31806	31795	200821_HELA_MGTG_iNrich_bRP_F09.raw	F1.9	133	1	FALSE	R	F	F1	trypsin	218208	740695	0.22756	0.77244	MGTG	1ST	15	140	0	FALSE	0	236925	NA	NA	NA
High	[R].eDccPGkPLNVFR.[I]	HCD	2.88	0.00011	0.0005	0.706	0.62	1	Sequest HT (2)	2	809.878	-3.33	97.572	31810	31810	Q9P2J5	Glu->pyro-Glu	EDCCPGKPLNVFR	13	2	97.572	55142	13	N-Term(Glu->pyro-Glu);C3(Carbamidomethyl);C4(Carbamidomethyl);K7(Acetyl:2H(3))	Glu->pyro-Glu@E^Any N-term;Carbamidomethyl@C;Carbamidomethyl@C;Acetyl:2H(3)@K	27	QE	0.660576	FALSE	Sequest HT	Sequest HT (A2)	A	2	Unambiguous	1	Q9P2J5	Leucine--tRNA ligase, cytoplasmic OS=Homo sapiens OX=9606 GN=LARS1 PE=1 SV=2	Q9P2J5	Leucine--tRNA ligase, cytoplasmic OS=Homo sapiens OX=9606 GN=LARS1 PE=1 SV=2	0	2	0.6181	0	1	1	809.878	1618.75	1618.75	-3.33	-0.00269	0/0	0	0	1.96068e+06	HCD	MS2	37.8281	114.894	97.572	31810	31808	200821_HELA_MGTG_iNrich_bRP_F09.raw	F1.9	88	1	FALSE	R	E	F1	trypsin	187830	1.27608e+06	0.128307	0.871693	MGTG	1ST	15	140	0	FALSE	0;3;4;7	636620	NA	NA	NA
High	[R].gPLDkWR.[A]	HCD	2.4	0.00042	0.0038	0.418	0.49	1	Sequest HT (2)	2	481.272	-1.05	97.5785	31813	31813	P27635	Acetyl:2H(3	GPLDKWR	7	2	97.579	55143	7	N-Term(Acetyl:2H(3));K5(Acetyl:2H(3))	Acetyl:2H(3)@Any N-term;Acetyl:2H(3)@K	27	QE	0.660628	FALSE	Sequest HT	Sequest HT (A2)	A	2	Unambiguous	1	P27635	60S ribosomal protein L10 OS=Homo sapiens OX=9606 GN=RPL10 PE=1 SV=5	P27635	60S ribosomal protein L10 OS=Homo sapiens OX=9606 GN=RPL10 PE=1 SV=5	0	2	0.4917	0	1	1	481.272	961.536	961.537	-1.05	-0.0005	0/0	0	0	1.46155e+06	HCD	MS2	0	101.767	97.5785	31813	31808	200821_HELA_MGTG_iNrich_bRP_F09.raw	F1.9	150	1	FALSE	R	G	F1	trypsin	288428	825771	0.258866	0.741134	MGTG	1ST	15	140	0	FALSE	0;5	309775	NA	NA	NA
High	[R].LVELQNTRVPNAEEIF.[-]	HCD	3.56	1.1e-05	2.4e-05	1.23	0.68	1	Sequest HT (2)	2	936.493	-3.6	97.5868	31817	31817	Q9BW92	NA	LVELQNTRVPNAEEIF	16	2	97.587	55144	16		NA	27	QE	0.660694	FALSE	Sequest HT	Sequest HT (A2)	A	2	Unambiguous	1	Q9BW92	Threonine--tRNA ligase, mitochondrial OS=Homo sapiens OX=9606 GN=TARS2 PE=1 SV=1	Q9BW92	Threonine--tRNA ligase, mitochondrial OS=Homo sapiens OX=9606 GN=TARS2 PE=1 SV=1	1	2	0.677	0	1	1	936.493	1871.98	1871.99	-3.6	-0.00337	0/0	0	0	1958900	HCD	MS2	16.7119	120	97.5868	31817	31808	200821_HELA_MGTG_iNrich_bRP_F09.raw	F1.9	201	1	FALSE	R	L	F1	trypsin	320073	112408	0.740086	0.259914	MGTG	1ST	15	140	0	FALSE	NA	74554.7	NA	NA	NA
High	[R].aTGEADVEFVTHEDAVAAMSkDkNNMQHR.[Y]	HCD	8.85	1.1e-05	2.3e-12	3.94	0.77	1	Sequest HT (2)	3	1112.85	-2.37	97.5946	31820	31820	P31942	Acetyl:2H(3	ATGEADVEFVTHEDAVAAMSKDKNNMQHR	29	3	97.595	55145	29	N-Term(Acetyl:2H(3));K21(Acetyl:2H(3));K23(Acetyl:2H(3))	Acetyl:2H(3)@Any N-term;Acetyl:2H(3)@K;Acetyl:2H(3)@K	27	QE	0.660757	FALSE	Sequest HT	Sequest HT (A2)	A	2	Unambiguous	1	P31942	Heterogeneous nuclear ribonucleoprotein H3 OS=Homo sapiens OX=9606 GN=HNRNPH3 PE=1 SV=2	P31942	Heterogeneous nuclear ribonucleoprotein H3 OS=Homo sapiens OX=9606 GN=HNRNPH3 PE=1 SV=2	0	3	0.7706	0	1	1	1112.85	3336.55	3336.56	-2.37	-0.00264	0/0	0	0	1.07144e+06	HCD	MS2	0	120	97.5946	31820	31808	200821_HELA_MGTG_iNrich_bRP_F09.raw	F1.9	103	1	FALSE	R	A	F1	trypsin	232144	591698	0.281782	0.718218	MGTG	1ST	15	140	0	FALSE	0;21;23	62540.8	NA	NA	NA
High	[R].lGLTEIR.[K]	HCD	2.26	0.00099	0.0091	0.317	0.18	1	Sequest HT (2)	2	423.76	0.52	97.6049	31824	31824	Q8WWY3	Acetyl:2H(3	LGLTEIR	7	2	97.605	55146	7	N-Term(Acetyl:2H(3))	Acetyl:2H(3)@Any N-term	27	QE	0.660839	FALSE	Sequest HT	Sequest HT (A2)	A	2	Unambiguous	1	Q8WWY3	U4/U6 small nuclear ribonucleoprotein Prp31 OS=Homo sapiens OX=9606 GN=PRPF31 PE=1 SV=2	Q8WWY3	U4/U6 small nuclear ribonucleoprotein Prp31 OS=Homo sapiens OX=9606 GN=PRPF31 PE=1 SV=2	0	2	0.1814	0	1	1	423.76	846.513	846.512	0.52	0.00022	0/0	0	0	3.75284e+06	HCD	MS2	43.8659	16.093	97.6049	31824	31821	200821_HELA_MGTG_iNrich_bRP_F09.raw	F1.9	88	1	FALSE	R	L	F1	trypsin	1.13911e+06	3327794	0.25501	0.74499	MGTG	1ST	15	140	0	FALSE	0	995730	NA	NA	NA
High	[R].sLYkkAGLGkEkR.[H]	HCD	3.91	1.8e-05	4.3e-05	1.13	0.6	1	Sequest HT (2)	2	852.02	0.19	97.607	31825	31825	Q8IY81	Acetyl:2H(3	SLYKKAGLGKEKR	13	2	97.607	55147	13	N-Term(Acetyl:2H(3));K4(Acetyl:2H(3));K5(Acetyl:2H(3));K10(Acetyl:2H(3));K12(Acetyl:2H(3))	Acetyl:2H(3)@Any N-term;Acetyl:2H(3)@K;Acetyl:2H(3)@K;Acetyl:2H(3)@K;Acetyl:2H(3)@K	27	QE	0.660856	FALSE	Sequest HT	Sequest HT (A2)	A	2	Unambiguous	1	Q8IY81	pre-rRNA 2'-O-ribose RNA methyltransferase FTSJ3 OS=Homo sapiens OX=9606 GN=FTSJ3 PE=1 SV=2	Q8IY81	pre-rRNA 2'-O-ribose RNA methyltransferase FTSJ3 OS=Homo sapiens OX=9606 GN=FTSJ3 PE=1 SV=2	0	2	0.5985	0	1	1	852.02	1703.03	1703.03	0.19	0.00016	0/0	0	0	3413102	HCD	MS2	26.0923	90.662	97.607	31825	31821	200821_HELA_MGTG_iNrich_bRP_F09.raw	F1.9	40	1	FALSE	R	S	F1	trypsin	372212	1.60842e+06	0.187926	0.812074	MGTG	1ST	15	140	0	FALSE	0;4;5;10;12	335534	NA	NA	NA
High	[R].AAVEEGIVLGGGcALLR.[C]	HCD	3.94	1.1e-05	2e-05	1.27	0.51	1	Sequest HT (2)	3	562.307	1.31	97.61	31827	31827	P10809	NA	AAVEEGIVLGGGCALLR	17	3	97.61	55148	17	C13(Carbamidomethyl)	Carbamidomethyl@C	27	QE	0.66088	FALSE	Sequest HT	Sequest HT (A2)	A	2	Unambiguous	1	P10809	60 kDa heat shock protein, mitochondrial OS=Homo sapiens OX=9606 GN=HSPD1 PE=1 SV=2	P10809	60 kDa heat shock protein, mitochondrial OS=Homo sapiens OX=9606 GN=HSPD1 PE=1 SV=2	0	3	0.5051	0	1	1	562.307	1684.91	1684.91	1.31	0.00073	0/0	0	0	1.82537e+06	HCD	MS2	0	57.798	97.61	31827	31821	200821_HELA_MGTG_iNrich_bRP_F09.raw	F1.9	173	1	FALSE	R	A	F1	trypsin	194104	1.02745e+06	0.158899	0.841101	MGTG	1ST	15	140	0	FALSE	13	409402	NA	NA	NA
High	[R].vSYLVFDEADR.[M]	HCD	2.25	0.00055	0.0051	0.385	0.47	1	Sequest HT (2)	2	679.837	-0.23	97.6152	31829	31829	Q86XP3	Acetyl:2H(3	VSYLVFDEADR	11	2	97.615	55149	11	N-Term(Acetyl:2H(3))	Acetyl:2H(3)@Any N-term	27	QE	0.660922	FALSE	Sequest HT	Sequest HT (A2)	A	2	Unambiguous	1	Q86XP3	ATP-dependent RNA helicase DDX42 OS=Homo sapiens OX=9606 GN=DDX42 PE=1 SV=1	Q86XP3	ATP-dependent RNA helicase DDX42 OS=Homo sapiens OX=9606 GN=DDX42 PE=1 SV=1	0	2	0.4667	0	1	1	679.837	1358.67	1358.67	-0.23	-0.00015	0/0	0	0	777884	HCD	MS2	73.2014	120	97.6152	31829	31821	200821_HELA_MGTG_iNrich_bRP_F09.raw	F1.9	122	1	FALSE	R	V	F1	trypsin	114919	350263	0.247041	0.752959	MGTG	1ST	15	140	0	FALSE	0	144852	NA	NA	NA
High	[R].sLYkkAGLGkEkR.[H]	HCD	3.8	1.1e-05	1.6e-05	1.3	0.57	1	Sequest HT (2)	3	568.348	-0.71	97.6385	31839	31839	Q8IY81	Acetyl:2H(3	SLYKKAGLGKEKR	13	3	97.638	55150	13	N-Term(Acetyl:2H(3));K4(Acetyl:2H(3));K5(Acetyl:2H(3));K10(Acetyl:2H(3));K12(Acetyl:2H(3))	Acetyl:2H(3)@Any N-term;Acetyl:2H(3)@K;Acetyl:2H(3)@K;Acetyl:2H(3)@K;Acetyl:2H(3)@K	27	QE	0.661108	FALSE	Sequest HT	Sequest HT (A2)	A	2	Unambiguous	1	Q8IY81	pre-rRNA 2'-O-ribose RNA methyltransferase FTSJ3 OS=Homo sapiens OX=9606 GN=FTSJ3 PE=1 SV=2	Q8IY81	pre-rRNA 2'-O-ribose RNA methyltransferase FTSJ3 OS=Homo sapiens OX=9606 GN=FTSJ3 PE=1 SV=2	0	3	0.5684	0	1	1	568.348	1703.03	1703.03	-0.71	-0.0004	0/0	0	0	2576176	HCD	MS2	38.1175	41.947	97.6385	31839	31834	200821_HELA_MGTG_iNrich_bRP_F09.raw	F1.9	44	1	FALSE	R	S	F1	trypsin	151047	1.43723e+06	0.0951011	0.904899	MGTG	1ST	15	140	0	FALSE	0;4;5;10;12	389146	NA	NA	NA
High	[R].eQQAQVEkEDFSDmVAEHAAkQkQkkR.[K]	HCD	3.21	1.1e-05	1.1e-05	1.37	0.49	1	Sequest HT (2)	4	868.945	-3.14	97.6534	31845	31845	Q13435	Acetyl:2H(3	EQQAQVEKEDFSDMVAEHAAKQKQKKR	27	4	97.653	55151	27	N-Term(Acetyl:2H(3));K8(Acetyl:2H(3));M14(Oxidation);K21(Acetyl:2H(3));K23(Acetyl:2H(3));K25(Acetyl:2H(3));K26(Acetyl:2H(3))	Acetyl:2H(3)@Any N-term;Acetyl:2H(3)@K;Oxidation@M;Acetyl:2H(3)@K;Acetyl:2H(3)@K;Acetyl:2H(3)@K;Acetyl:2H(3)@K	27	QE	0.661227	FALSE	Sequest HT	Sequest HT (A2)	A	2	Unambiguous	1	Q13435	Splicing factor 3B subunit 2 OS=Homo sapiens OX=9606 GN=SF3B2 PE=1 SV=2	Q13435	Splicing factor 3B subunit 2 OS=Homo sapiens OX=9606 GN=SF3B2 PE=1 SV=2	0	4	0.4922	0	1	1	868.945	3472.76	3472.77	-3.14	-0.00273	0/0	0	0	1.42965e+06	HCD	MS2	6.85659	120	97.6534	31845	31834	200821_HELA_MGTG_iNrich_bRP_F09.raw	F1.9	250	1	FALSE	R	E	F1	trypsin	57512.5	194679	0.228051	0.771949	MGTG	1ST	15	140	0	FALSE	0;8;14;21;23;25;26	17358	NA	NA	NA
High	[R].AAVEEGIVLGGGcALLR.[C]	HCD	4.28	1.1e-05	3.1e-06	1.58	0.52	1	Sequest HT (2)	2	842.956	-0.6	97.6657	31850	31850	P10809	NA	AAVEEGIVLGGGCALLR	17	2	97.666	55152	17	C13(Carbamidomethyl)	Carbamidomethyl@C	27	QE	0.661326	FALSE	Sequest HT	Sequest HT (A2)	A	2	Unambiguous	1	P10809	60 kDa heat shock protein, mitochondrial OS=Homo sapiens OX=9606 GN=HSPD1 PE=1 SV=2	P10809	60 kDa heat shock protein, mitochondrial OS=Homo sapiens OX=9606 GN=HSPD1 PE=1 SV=2	0	2	0.521	0	1	1	842.956	1684.9	1684.91	-0.6	-0.00051	0/0	0	0	6.10894e+06	HCD	MS2	44.201	18.747	97.6657	31850	31847	200821_HELA_MGTG_iNrich_bRP_F09.raw	F1.9	183	1	FALSE	R	A	F1	trypsin	472650	2.57755e+06	0.154957	0.845043	MGTG	1ST	15	140	0	FALSE	13	641315	NA	NA	NA
High	[R].lEESIkTNEkLR.[K]	HCD	3.7	9.2e-05	0.00039	0.747	0.6	1	Sequest HT (2)	2	797.953	-0.18	97.679	31856	31856	Q96SN8	Acetyl:2H(3	LEESIKTNEKLR	12	2	97.679	55153	12	N-Term(Acetyl:2H(3));K6(Acetyl:2H(3));K10(Acetyl:2H(3))	Acetyl:2H(3)@Any N-term;Acetyl:2H(3)@K;Acetyl:2H(3)@K	27	QE	0.661432	FALSE	Sequest HT	Sequest HT (A2)	A	2	Unambiguous	1	Q96SN8	CDK5 regulatory subunit-associated protein 2 OS=Homo sapiens OX=9606 GN=CDK5RAP2 PE=1 SV=5	Q96SN8	CDK5 regulatory subunit-associated protein 2 OS=Homo sapiens OX=9606 GN=CDK5RAP2 PE=1 SV=5	0	2	0.6	0	1	1	797.953	1594.9	1594.9	-0.18	-0.00014	0/0	0	0	870831	HCD	MS2	12.92	120	97.679	31856	31847	200821_HELA_MGTG_iNrich_bRP_F09.raw	F1.9	110	1	FALSE	R	L	F1	trypsin	60699	422934	0.125506	0.874494	MGTG	1ST	15	140	0	FALSE	0;6;10	88991.1	NA	NA	NA
High	[R].vDNIIkAAPR.[K]	HCD	3.94	2.6e-05	8.1e-05	1.02	0.64	1	Sequest HT (2)	2	593.857	-0.26	97.6979	31864	31864	P78371	Acetyl:2H(3	VDNIIKAAPR	10	2	97.698	55154	10	N-Term(Acetyl:2H(3));K6(Acetyl:2H(3))	Acetyl:2H(3)@Any N-term;Acetyl:2H(3)@K	27	QE	0.661583	FALSE	Sequest HT	Sequest HT (A2)	A	2	Unambiguous	1	P78371	T-complex protein 1 subunit beta OS=Homo sapiens OX=9606 GN=CCT2 PE=1 SV=4	P78371	T-complex protein 1 subunit beta OS=Homo sapiens OX=9606 GN=CCT2 PE=1 SV=4	0	2	0.6447	0	1	1	593.857	1186.71	1186.71	-0.26	-0.00016	0/0	0	0	4162106	HCD	MS2	9.23364	26.351	97.6979	31864	31860	200821_HELA_MGTG_iNrich_bRP_F09.raw	F1.9	105	1	FALSE	R	V	F1	trypsin	1.35872e+06	3440117	0.283136	0.716864	MGTG	1ST	15	140	0	FALSE	0;6	1106705	NA	NA	NA
High	[R].eDLSkIIR.[T]	HCD	2.67	0.0012	0.012	0.288	0.5	1	Sequest HT (2)	2	500.798	1.45	97.7015	31866	31866	Q52LJ0	Glu->pyro-Glu	EDLSKIIR	8	2	97.702	55155	8	N-Term(Glu->pyro-Glu);K5(Acetyl:2H(3))	Glu->pyro-Glu@E^Any N-term;Acetyl:2H(3)@K	27	QE	0.661612	FALSE	Sequest HT	Sequest HT (A2)	A	2	Unambiguous	1	Q52LJ0	Protein FAM98B OS=Homo sapiens OX=9606 GN=FAM98B PE=1 SV=2	Q52LJ0	Protein FAM98B OS=Homo sapiens OX=9606 GN=FAM98B PE=1 SV=2	0	2	0.4981	0	1	1	500.798	1000.59	1000.59	1.45	0.00073	0/0	0	0	1.34955e+06	HCD	MS2	0	104.25	97.7015	31866	31860	200821_HELA_MGTG_iNrich_bRP_F09.raw	F1.9	111	1	FALSE	R	E	F1	trypsin	157895	1890412	0.0770856	0.922914	MGTG	1ST	15	140	0	FALSE	0;5	455296	NA	NA	NA
High	[R].NFSDNQLQEGkNVIGLQMGTNR.[G]	HCD	4.95	1.1e-05	2.7e-07	1.98	0.69	1	Sequest HT (2)	3	836.749	-0.22	97.7235	31874	31874	P37802	NA	NFSDNQLQEGKNVIGLQMGTNR	22	3	97.724	55156	22	K11(Acetyl:2H(3))	Acetyl:2H(3)@K	27	QE	0.661788	FALSE	Sequest HT	Sequest HT (A2)	A	2	Unambiguous	1	P37802	Transgelin-2 OS=Homo sapiens OX=9606 GN=TAGLN2 PE=1 SV=3	P37802	Transgelin-2 OS=Homo sapiens OX=9606 GN=TAGLN2 PE=1 SV=3	0	3	0.6949	0	1	1	836.749	2508.23	2508.23	-0.22	-0.00018	0/0	0	0	6.44708e+06	HCD	MS2	10.1629	42.823	97.7235	31874	31873	200821_HELA_MGTG_iNrich_bRP_F09.raw	F1.9	217	1	FALSE	R	N	F1	trypsin	622074	3.11502e+06	0.166459	0.833541	MGTG	1ST	15	140	0	FALSE	11	1077131	NA	NA	NA
High	[R].DAkLDkAQIHDLVLVGGSTR.[I]	HCD	4.24	1.1e-05	1.1e-05	1.36	0.53	1	Sequest HT (2)	3	742.75	0.45	97.7312	31878	31878	P0DMV9	NA	DAKLDKAQIHDLVLVGGSTR	20	3	97.731	55157	20	K3(Acetyl:2H(3));K6(Acetyl:2H(3))	Acetyl:2H(3)@K;Acetyl:2H(3)@K	27	QE	0.66185	FALSE	Sequest HT	Sequest HT (A2)	A	2	Unambiguous	1	P0DMV9	Heat shock 70 kDa protein 1B OS=Homo sapiens OX=9606 GN=HSPA1B PE=1 SV=1	P0DMV9	Heat shock 70 kDa protein 1B OS=Homo sapiens OX=9606 GN=HSPA1B PE=1 SV=1	0	3	0.5259	0	1	1	742.75	2226.24	2226.24	0.45	0.00033	0/0	0	0	860474	HCD	MS2	21.4649	120	97.7312	31878	31873	200821_HELA_MGTG_iNrich_bRP_F09.raw	F1.9	115	1	FALSE	R	D	F1	trypsin	170937	530607	0.243658	0.756342	MGTG	1ST	15	140	0	FALSE	3;6	153274	NA	NA	NA
High	[R].rAEDGSVIDYELIDQDAR.[D]	HCD	2.66	0.003	0.035	0.163	0.29	1	Sequest HT (2)	3	703.002	-0.67	97.7921	31901	31901	P07355	Acetyl	RAEDGSVIDYELIDQDAR	18	3	97.792	55158	18	N-Term(Acetyl)	Acetyl@Any N-term	27	QE	0.662337	TRUE	Sequest HT	Sequest HT (A2)	A	2	Unambiguous	1	P07355	Annexin A2 OS=Homo sapiens OX=9606 GN=ANXA2 PE=1 SV=2	P07355	Annexin A2 OS=Homo sapiens OX=9606 GN=ANXA2 PE=1 SV=2	1	3	0.2857	0	1	1	703.002	2106.99	2106.99	-0.67	-0.00047	0/0	0	0	255558	HCD	MS2	0	120	97.7921	31901	31899	200821_HELA_MGTG_iNrich_bRP_F09.raw	F1.9	128	1	FALSE	R	R	F1	trypsin	32214.4	272919	0.105575	0.894425	MGTG	1ST	15	140	1	FALSE	0	49196	NA	NA	NA
High	[R].EDFQRIPELAINPLGDR.[I]	HCD	3.48	1.8e-05	6.3e-05	1.07	0.58	1	Sequest HT (2)	3	661.682	0.28	97.7971	31904	31904	Q99653	NA	EDFQRIPELAINPLGDR	17	3	97.797	55159	17		NA	27	QE	0.662377	FALSE	Sequest HT	Sequest HT (A2)	A	2	Unambiguous	1	Q99653	Calcineurin B homologous protein 1 OS=Homo sapiens OX=9606 GN=CHP1 PE=1 SV=3	Q99653	Calcineurin B homologous protein 1 OS=Homo sapiens OX=9606 GN=CHP1 PE=1 SV=3	1	3	0.5776	0	1	1	661.682	1983.03	1983.03	0.28	0.00018	0/0	0	0	2.25102e+06	HCD	MS2	63.3968	58.002	97.7971	31904	31899	200821_HELA_MGTG_iNrich_bRP_F09.raw	F1.9	198	1	FALSE	R	E	F1	trypsin	461873	1.17448e+06	0.282257	0.717743	MGTG	1ST	15	140	0	FALSE	NA	318154	NA	NA	NA
High	[R].vDNIIkAAPR.[K]	HCD	1.78	0.0003	0.0021	0.495	0.58	1	Sequest HT (2)	1	1186.71	-0.1	97.7997	31905	31905	P78371	Acetyl:2H(3	VDNIIKAAPR	10	1	97.8	55160	10	N-Term(Acetyl:2H(3));K6(Acetyl:2H(3))	Acetyl:2H(3)@Any N-term;Acetyl:2H(3)@K	27	QE	0.662398	FALSE	Sequest HT	Sequest HT (A2)	A	2	Unambiguous	1	P78371	T-complex protein 1 subunit beta OS=Homo sapiens OX=9606 GN=CCT2 PE=1 SV=4	P78371	T-complex protein 1 subunit beta OS=Homo sapiens OX=9606 GN=CCT2 PE=1 SV=4	0	1	0.5843	0	1	1	1186.71	1186.71	1186.71	-0.1	-0.00012	0/0	0	0	1485519	HCD	MS2	0	120	97.7997	31905	31899	200821_HELA_MGTG_iNrich_bRP_F09.raw	F1.9	109	1	FALSE	R	V	F1	trypsin	129167	85549.1	0.601571	0.398429	MGTG	1ST	15	140	0	FALSE	0;6	57898.7	NA	NA	NA
High	[R].NFSDNQLQEGkNVIGLQMGTNR.[G]	HCD	4.79	1.1e-05	3.5e-08	2.33	0.75	1	Sequest HT (2)	2	1254.62	-1.38	97.8194	31913	31913	P37802	NA	NFSDNQLQEGKNVIGLQMGTNR	22	2	97.819	55161	22	K11(Acetyl:2H(3))	Acetyl:2H(3)@K	27	QE	0.662555	FALSE	Sequest HT	Sequest HT (A2)	A	2	Unambiguous	1	P37802	Transgelin-2 OS=Homo sapiens OX=9606 GN=TAGLN2 PE=1 SV=3	P37802	Transgelin-2 OS=Homo sapiens OX=9606 GN=TAGLN2 PE=1 SV=3	0	2	0.7453	0	1	1	1254.62	2508.23	2508.23	-1.38	-0.00173	0/0	0	0	1.71742e+06	HCD	MS2	0	120	97.8194	31913	31912	200821_HELA_MGTG_iNrich_bRP_F09.raw	F1.9	211	1	FALSE	R	N	F1	trypsin	89251.7	1.05538e+06	0.0779743	0.922026	MGTG	1ST	15	140	0	FALSE	11	251413	NA	NA	NA
High	[R].EALFNEFVAAAR.[K]	HCD	3.17	0.00011	0.00053	0.696	0.55	1	Sequest HT (2)	2	669.347	1.01	97.83	31918	31918	O14776	NA	EALFNEFVAAAR	12	2	97.83	55162	12		NA	27	QE	0.66264	FALSE	Sequest HT	Sequest HT (A2)	A	2	Unambiguous	1	O14776	Transcription elongation regulator 1 OS=Homo sapiens OX=9606 GN=TCERG1 PE=1 SV=2	O14776	Transcription elongation regulator 1 OS=Homo sapiens OX=9606 GN=TCERG1 PE=1 SV=2	0	2	0.5521	0	1	1	669.347	1337.69	1337.68	1.01	0.00068	0/0	0	0	1.77109e+06	HCD	MS2	41.2108	62.995	97.83	31918	31912	200821_HELA_MGTG_iNrich_bRP_F09.raw	F1.9	163	1	FALSE	R	E	F1	trypsin	285635	1009402	0.220561	0.779439	MGTG	1ST	15	140	0	FALSE	NA	214111	NA	NA	NA
High	[R].lDHkFDLmYAkR.[A]	HCD	3.16	0.0029	0.034	0.165	0.5	1	Sequest HT (2)	3	563.298	-0.91	97.8577	31929	31929	P0DPH8; A6NHL2; Q71U36; Q9NY65; P68363; Q9BQE3; P68366	Acetyl:2H(3	LDHKFDLMYAKR	12	3	97.858	55163	12	N-Term(Acetyl:2H(3));K4(Acetyl:2H(3));M8(Oxidation);K11(Acetyl:2H(3))	Acetyl:2H(3)@Any N-term;Acetyl:2H(3)@K;Oxidation@M;Acetyl:2H(3)@K	27	QE	0.662862	FALSE	Sequest HT	Sequest HT (A2)	A	2	Unambiguous	7	P0DPH8; A6NHL2; P68363; Q9BQE3; P68366	Tubulin alpha-3D chain OS=Homo sapiens OX=9606 GN=TUBA3D PE=1 SV=1;Tubulin alpha chain-like 3 OS=Homo sapiens OX=9606 GN=TUBAL3 PE=1 SV=2;Tubulin alpha-1B chain OS=Homo sapiens OX=9606 GN=TUBA1B PE=1 SV=1;Tubulin alpha-1C chain OS=Homo sapiens OX=9606 GN=TUBA1C PE=1 SV=1;Tubulin alpha-4A chain OS=Homo sapiens OX=9606 GN=TUBA4A PE=1 SV=1	P0DPH8; A6NHL2; Q71U36; Q9NY65; P68363; Q9BQE3; P68366	Tubulin alpha-3D chain OS=Homo sapiens OX=9606 GN=TUBA3D PE=1 SV=1; Tubulin alpha chain-like 3 OS=Homo sapiens OX=9606 GN=TUBAL3 PE=1 SV=2; Tubulin alpha-1A chain OS=Homo sapiens OX=9606 GN=TUBA1A PE=1 SV=1; Tubulin alpha-8 chain OS=Homo sapiens OX=9606 GN=TUBA8 PE=1 SV=1; Tubulin alpha-1B chain OS=Homo sapiens OX=9606 GN=TUBA1B PE=1 SV=1; Tubulin alpha-1C chain OS=Homo sapiens OX=9606 GN=TUBA1C PE=1 SV=1; Tubulin alpha-4A chain OS=Homo sapiens OX=9606 GN=TUBA4A PE=1 SV=1	0	3	0.5	0	1	1	563.298	1687.88	1687.88	-0.91	-0.00051	0/0	0	0	3.12259e+06	HCD	MS2	52.6045	16.999	97.8577	31929	31925	200821_HELA_MGTG_iNrich_bRP_F09.raw	F1.9	174	5	FALSE	R	L	F1	trypsin	1.3365e+06	1.70959e+06	0.438759	0.561241	MGTG	1ST	15	140	0	FALSE	0;4;8;11	669872	NA	NA	NA
High	[R].gTLLALER.[K]	HCD	1.69	0.0054	0.07	0.083	0.46	1	Sequest HT (2)	1	917.551	1.24	97.866	31933	31933	P07996	Acetyl:2H(3	GTLLALER	8	1	97.866	55164	8	N-Term(Acetyl:2H(3))	Acetyl:2H(3)@Any N-term	27	QE	0.662928	FALSE	Sequest HT	Sequest HT (A2)	A	2	Unambiguous	1	P07996	Thrombospondin-1 OS=Homo sapiens OX=9606 GN=THBS1 PE=1 SV=2	P07996	Thrombospondin-1 OS=Homo sapiens OX=9606 GN=THBS1 PE=1 SV=2	0	1	0.4615	0	1	1	917.551	917.551	917.549	1.24	0.00114	0/0	0	0	1.60009e+06	HCD	MS2	12.2488	120	97.866	31933	31925	200821_HELA_MGTG_iNrich_bRP_F09.raw	F1.9	127	1	FALSE	R	G	F1	trypsin	108466	92231.5	0.540445	0.459555	MGTG	1ST	15	140	0	FALSE	0	83147.8	NA	NA	NA
High	[R].gLGLEPTALAR.[R]	HCD	2.92	0.00022	0.0012	0.564	0.47	1	Sequest HT (2)	2	571.836	2.68	97.8683	31934	31934	Q8WZA9	Acetyl:2H(3	GLGLEPTALAR	11	2	97.868	55165	11	N-Term(Acetyl:2H(3))	Acetyl:2H(3)@Any N-term	27	QE	0.662946	FALSE	Sequest HT	Sequest HT (A2)	A	2	Unambiguous	1	Q8WZA9	Immunity-related GTPase family Q protein OS=Homo sapiens OX=9606 GN=IRGQ PE=1 SV=1	Q8WZA9	Immunity-related GTPase family Q protein OS=Homo sapiens OX=9606 GN=IRGQ PE=1 SV=1	0	2	0.4658	0	1	1	571.836	1142.66	1142.66	2.68	0.00153	0/0	0	0	1.33142e+06	HCD	MS2	16.0101	99.445	97.8683	31934	31925	200821_HELA_MGTG_iNrich_bRP_F09.raw	F1.9	105	1	FALSE	R	G	F1	trypsin	455659	579166	0.440325	0.559675	MGTG	1ST	15	140	0	FALSE	0	292961	NA	NA	NA
High	[R].eEAENTLQSFRQDVDNASLAR.[L]	HCD	5.33	1.1e-05	4.4e-06	1.52	0.74	1	Sequest HT (2)	3	792.379	0.08	97.8721	31936	31936	P08670	Glu->pyro-Glu	EEAENTLQSFRQDVDNASLAR	21	3	97.872	55166	21	N-Term(Glu->pyro-Glu)	Glu->pyro-Glu@E^Any N-term	27	QE	0.662977	FALSE	Sequest HT	Sequest HT (A2)	A	2	Unambiguous	1	P08670	Vimentin OS=Homo sapiens OX=9606 GN=VIM PE=1 SV=4	P08670	Vimentin OS=Homo sapiens OX=9606 GN=VIM PE=1 SV=4	1	3	0.7373	0	1	1	792.379	2375.12	2375.12	0.08	7e-05	0/0	0	0	3.28005e+06	HCD	MS2	29.5379	40.866	97.8721	31936	31925	200821_HELA_MGTG_iNrich_bRP_F09.raw	F1.9	130	1	FALSE	R	E	F1	trypsin	454035	2367676	0.160908	0.839092	MGTG	1ST	15	140	0	FALSE	0	348808	NA	NA	NA
High	[R].gTLLALER.[K]	HCD	2.41	0.00084	0.0075	0.339	0.56	1	Sequest HT (2)	2	459.278	-0.04	97.8813	31940	31940	P07996	Acetyl:2H(3	GTLLALER	8	2	97.881	55167	8	N-Term(Acetyl:2H(3))	Acetyl:2H(3)@Any N-term	27	QE	0.66305	FALSE	Sequest HT	Sequest HT (A2)	A	2	Unambiguous	1	P07996	Thrombospondin-1 OS=Homo sapiens OX=9606 GN=THBS1 PE=1 SV=2	P07996	Thrombospondin-1 OS=Homo sapiens OX=9606 GN=THBS1 PE=1 SV=2	0	2	0.5643	0	1	1	459.278	917.549	917.549	-0.04	-2e-05	0/0	0	0	1.93636e+06	HCD	MS2	0	58.738	97.8813	31940	31938	200821_HELA_MGTG_iNrich_bRP_F09.raw	F1.9	127	1	FALSE	R	G	F1	trypsin	411933	1.592e+06	0.205562	0.794438	MGTG	1ST	15	140	0	FALSE	0	558837	NA	NA	NA
High	[R].kATkYLkDVTLQkQcVPFRR.[Y]	HCD	2.55	0.00028	0.0016	0.528	0.34	1	Sequest HT (2)	3	902.186	-0.16	97.8852	31942	31942	P18621	Acetyl:2H(3	KATKYLKDVTLQKQCVPFRR	20	3	97.885	55168	20	N-Term(Acetyl:2H(3));K1(Acetyl:2H(3));K4(Acetyl:2H(3));K7(Acetyl:2H(3));K13(Acetyl:2H(3));C15(Carbamidomethyl)	Acetyl:2H(3)@Any N-term;Acetyl:2H(3)@K;Acetyl:2H(3)@K;Acetyl:2H(3)@K;Acetyl:2H(3)@K;Carbamidomethyl@C	27	QE	0.663082	FALSE	Sequest HT	Sequest HT (A2)	A	2	Unambiguous	1	P18621	60S ribosomal protein L17 OS=Homo sapiens OX=9606 GN=RPL17 PE=1 SV=3	P18621	60S ribosomal protein L17 OS=Homo sapiens OX=9606 GN=RPL17 PE=1 SV=3	1	3	0.3412	0	1	1	902.186	2704.54	2704.54	-0.16	-0.00014	0/0	0	0	678920	HCD	MS2	0	120	97.8852	31942	31938	200821_HELA_MGTG_iNrich_bRP_F09.raw	F1.9	74	1	FALSE	R	K	F1	trypsin	10886.9	413710	0.0256405	0.974359	MGTG	1ST	15	140	0	FALSE	0;1;4;7;13;15	107618	NA	NA	NA
High	[R].kATkYLkDVTLQkQcVPFRR.[Y]	HCD	3.84	0.00044	0.0041	0.411	0.52	1	Sequest HT (2)	4	676.889	-2.98	97.8929	31945	31945	P18621	Acetyl:2H(3	KATKYLKDVTLQKQCVPFRR	20	4	97.893	55169	20	N-Term(Acetyl:2H(3));K1(Acetyl:2H(3));K4(Acetyl:2H(3));K7(Acetyl:2H(3));K13(Acetyl:2H(3));C15(Carbamidomethyl)	Acetyl:2H(3)@Any N-term;Acetyl:2H(3)@K;Acetyl:2H(3)@K;Acetyl:2H(3)@K;Acetyl:2H(3)@K;Carbamidomethyl@C	27	QE	0.663143	FALSE	Sequest HT	Sequest HT (A2)	A	2	Unambiguous	1	P18621	60S ribosomal protein L17 OS=Homo sapiens OX=9606 GN=RPL17 PE=1 SV=3	P18621	60S ribosomal protein L17 OS=Homo sapiens OX=9606 GN=RPL17 PE=1 SV=3	1	4	0.5234	0	1	1	676.889	2704.54	2704.54	-2.98	-0.00202	0/0	0	0	737148	HCD	MS2	85.3123	120	97.8929	31945	31938	200821_HELA_MGTG_iNrich_bRP_F09.raw	F1.9	87	1	FALSE	R	K	F1	trypsin	139499	846518	0.141477	0.858523	MGTG	1ST	15	140	0	FALSE	0;1;4;7;13;15	259222	NA	NA	NA
High	[R].lQEEEQkkEELAR.[L]	HCD	4.67	1.1e-05	8.7e-06	1.4	0.66	1	Sequest HT (2)	2	882.967	-3.27	97.8955	31946	31946	Q9ULW0	Acetyl:2H(3	LQEEEQKKEELAR	13	2	97.896	55170	13	N-Term(Acetyl:2H(3));K7(Acetyl:2H(3));K8(Acetyl:2H(3))	Acetyl:2H(3)@Any N-term;Acetyl:2H(3)@K;Acetyl:2H(3)@K	27	QE	0.663164	FALSE	Sequest HT	Sequest HT (A2)	A	2	Unambiguous	1	Q9ULW0	Targeting protein for Xklp2 OS=Homo sapiens OX=9606 GN=TPX2 PE=1 SV=2	Q9ULW0	Targeting protein for Xklp2 OS=Homo sapiens OX=9606 GN=TPX2 PE=1 SV=2	0	2	0.6574	0	1	1	882.967	1764.93	1764.93	-3.27	-0.00289	0/0	0	0	1.14913e+06	HCD	MS2	15.2867	120	97.8955	31946	31938	200821_HELA_MGTG_iNrich_bRP_F09.raw	F1.9	176	1	FALSE	R	L	F1	trypsin	243776	668618	0.267183	0.732817	MGTG	1ST	15	140	0	FALSE	0;7;8	96974	NA	NA	NA
High	[R].eEAENTLQSFRQDVDNASLAR.[L]	HCD	3.68	1.1e-05	6.2e-06	1.46	0.48	1	Sequest HT (2)	2	1188.06	-0.71	97.9024	31949	31949	P08670	Glu->pyro-Glu	EEAENTLQSFRQDVDNASLAR	21	2	97.902	55171	21	N-Term(Glu->pyro-Glu)	Glu->pyro-Glu@E^Any N-term	27	QE	0.663219	FALSE	Sequest HT	Sequest HT (A2)	A	2	Unambiguous	1	P08670	Vimentin OS=Homo sapiens OX=9606 GN=VIM PE=1 SV=4	P08670	Vimentin OS=Homo sapiens OX=9606 GN=VIM PE=1 SV=4	1	2	0.4755	0	1	1	1188.06	2375.12	2375.12	-0.71	-0.00084	0/0	0	0	1.54036e+06	HCD	MS2	33.1418	120	97.9024	31949	31938	200821_HELA_MGTG_iNrich_bRP_F09.raw	F1.9	127	1	FALSE	R	E	F1	trypsin	249780	426540	0.369322	0.630678	MGTG	1ST	15	140	0	FALSE	0	195290	NA	NA	NA
High	[R].NALLQLTDSQIADVAR.[F]	HCD	4.08	1.1e-05	1.3e-05	1.34	0.5	1	Sequest HT (2)	2	864.467	-1.65	97.905	31950	31950	O75643	NA	NALLQLTDSQIADVAR	16	2	97.905	55172	16		NA	27	QE	0.66324	FALSE	Sequest HT	Sequest HT (A2)	A	2	Unambiguous	1	O75643	U5 small nuclear ribonucleoprotein 200 kDa helicase OS=Homo sapiens OX=9606 GN=SNRNP200 PE=1 SV=2	O75643	U5 small nuclear ribonucleoprotein 200 kDa helicase OS=Homo sapiens OX=9606 GN=SNRNP200 PE=1 SV=2	0	2	0.5049	0	1	1	864.467	1727.93	1727.93	-1.65	-0.00143	0/0	0	0	1.78375e+06	HCD	MS2	81.7564	120	97.905	31950	31938	200821_HELA_MGTG_iNrich_bRP_F09.raw	F1.9	168	1	FALSE	R	N	F1	trypsin	417851	999833	0.294742	0.705258	MGTG	1ST	15	140	0	FALSE	NA	259860	NA	NA	NA
High	[R].iLSQSTDSLNMR.[N]	HCD	3.32	3.3e-05	0.00011	0.978	0.65	1	Sequest HT (2)	2	705.36	-0.82	97.914	31953	31953	Q92974	Acetyl:2H(3	ILSQSTDSLNMR	12	2	97.914	55173	12	N-Term(Acetyl:2H(3))	Acetyl:2H(3)@Any N-term	27	QE	0.663312	FALSE	Sequest HT	Sequest HT (A2)	A	2	Unambiguous	1	Q92974	Rho guanine nucleotide exchange factor 2 OS=Homo sapiens OX=9606 GN=ARHGEF2 PE=1 SV=4	Q92974	Rho guanine nucleotide exchange factor 2 OS=Homo sapiens OX=9606 GN=ARHGEF2 PE=1 SV=4	0	2	0.6506	0	1	1	705.36	1409.71	1409.71	-0.82	-0.00058	0/0	0	0	1257681	HCD	MS2	13.8738	120	97.914	31953	31951	200821_HELA_MGTG_iNrich_bRP_F09.raw	F1.9	175	1	FALSE	R	I	F1	trypsin	116832	586472	0.166119	0.833881	MGTG	1ST	15	140	0	FALSE	0	141209	NA	NA	NA
High	[R].dFkkTAESkNVPLER.[E]	HCD	3.2	0.00011	0.00051	0.703	0.44	1	Sequest HT (2)	3	648.027	-0.14	97.9279	31960	31960	Q15154	Acetyl:2H(3	DFKKTAESKNVPLER	15	3	97.928	55174	15	N-Term(Acetyl:2H(3));K3(Acetyl:2H(3));K4(Acetyl:2H(3));K9(Acetyl:2H(3))	Acetyl:2H(3)@Any N-term;Acetyl:2H(3)@K;Acetyl:2H(3)@K;Acetyl:2H(3)@K	27	QE	0.663423	FALSE	Sequest HT	Sequest HT (A2)	A	2	Unambiguous	1	Q15154	Pericentriolar material 1 protein OS=Homo sapiens OX=9606 GN=PCM1 PE=1 SV=5	Q15154	Pericentriolar material 1 protein OS=Homo sapiens OX=9606 GN=PCM1 PE=1 SV=5	0	3	0.4375	0	1	1	648.027	1942.07	1942.07	-0.14	-9e-05	0/0	0	0	1.16503e+06	HCD	MS2	18.5399	74.907	97.9279	31960	31951	200821_HELA_MGTG_iNrich_bRP_F09.raw	F1.9	130	1	FALSE	R	D	F1	trypsin	80281.5	603475	0.117412	0.882588	MGTG	1ST	15	140	0	FALSE	0;3;4;9	232471	NA	NA	NA
High	[R].eFTESQLQEGkHVIGLQMGSNR.[G]	HCD	6.56	1.1e-05	1.6e-06	1.69	0.66	1	Sequest HT (2)	3	839.089	3.2	97.9738	31979	31979	Q01995	Glu->pyro-Glu	EFTESQLQEGKHVIGLQMGSNR	22	3	97.974	55175	22	N-Term(Glu->pyro-Glu);K11(Acetyl:2H(3))	Glu->pyro-Glu@E^Any N-term;Acetyl:2H(3)@K	27	QE	0.66379	FALSE	Sequest HT	Sequest HT (A2)	A	2	Unambiguous	1	Q01995	Transgelin OS=Homo sapiens OX=9606 GN=TAGLN PE=1 SV=4	Q01995	Transgelin OS=Homo sapiens OX=9606 GN=TAGLN PE=1 SV=4	0	3	0.6601	0	1	1	839.089	2515.25	2515.24	3.2	0.00268	0/0	0	0	1.42363e+06	HCD	MS2	83.1825	120	97.9738	31979	31977	200821_HELA_MGTG_iNrich_bRP_F09.raw	F1.9	205	1	FALSE	R	E	F1	trypsin	204964	652255	0.239104	0.760896	MGTG	1ST	15	140	0	FALSE	0;11	120500	NA	NA	NA
High	[R].dFkkTAESkNVPLER.[E]	HCD	4	1.1e-05	1.9e-05	1.27	0.73	1	Sequest HT (2)	2	971.536	-1.01	97.984	31983	31983	Q15154	Acetyl:2H(3	DFKKTAESKNVPLER	15	2	97.984	55176	15	N-Term(Acetyl:2H(3));K3(Acetyl:2H(3));K4(Acetyl:2H(3));K9(Acetyl:2H(3))	Acetyl:2H(3)@Any N-term;Acetyl:2H(3)@K;Acetyl:2H(3)@K;Acetyl:2H(3)@K	27	QE	0.663872	FALSE	Sequest HT	Sequest HT (A2)	A	2	Unambiguous	1	Q15154	Pericentriolar material 1 protein OS=Homo sapiens OX=9606 GN=PCM1 PE=1 SV=5	Q15154	Pericentriolar material 1 protein OS=Homo sapiens OX=9606 GN=PCM1 PE=1 SV=5	0	2	0.7325	0	1	1	971.536	1942.06	1942.07	-1.01	-0.00098	0/0	0	0	571096	HCD	MS2	0	120	97.984	31983	31977	200821_HELA_MGTG_iNrich_bRP_F09.raw	F1.9	139	1	FALSE	R	D	F1	trypsin	62999.8	350573	0.152331	0.847669	MGTG	1ST	15	140	0	FALSE	0;3;4;9	141004	NA	NA	NA
High	[R].sGFGEISSPVIR.[E]	HCD	2.97	0.00029	0.0018	0.511	0.73	1	Sequest HT (2)	2	647.348	1.2	97.997	31989	31989	P57740	Acetyl:2H(3	SGFGEISSPVIR	12	2	97.997	55177	12	N-Term(Acetyl:2H(3))	Acetyl:2H(3)@Any N-term	27	QE	0.663976	FALSE	Sequest HT	Sequest HT (A2)	A	2	Unambiguous	1	P57740	Nuclear pore complex protein Nup107 OS=Homo sapiens OX=9606 GN=NUP107 PE=1 SV=1	P57740	Nuclear pore complex protein Nup107 OS=Homo sapiens OX=9606 GN=NUP107 PE=1 SV=1	0	2	0.734	0	1	1	647.348	1293.69	1293.69	1.2	0.00077	0/0	0	0	1546659	HCD	MS2	10.502	120	97.997	31989	31977	200821_HELA_MGTG_iNrich_bRP_F09.raw	F1.9	162	1	FALSE	R	S	F1	trypsin	285215	1.04954e+06	0.213684	0.786316	MGTG	1ST	15	140	0	FALSE	0	297684	NA	NA	NA
High	[R].aLDkLDGTEINGR.[N]	HCD	2.01	0.00027	0.0015	0.533	0.48	1	Sequest HT (2)	1	1491.79	-2.14	98.0061	31992	31992	Q13247	Acetyl:2H(3	ALDKLDGTEINGR	13	1	98.006	55178	13	N-Term(Acetyl:2H(3));K4(Acetyl:2H(3))	Acetyl:2H(3)@Any N-term;Acetyl:2H(3)@K	27	QE	0.664049	FALSE	Sequest HT	Sequest HT (A2)	A	2	Unambiguous	1	Q13247	Serine/arginine-rich splicing factor 6 OS=Homo sapiens OX=9606 GN=SRSF6 PE=1 SV=2	Q13247	Serine/arginine-rich splicing factor 6 OS=Homo sapiens OX=9606 GN=SRSF6 PE=1 SV=2	0	1	0.4776	0	1	1	1491.79	1491.79	1491.79	-2.14	-0.00319	0/0	0	0	1.04046e+06	HCD	MS2	0	120	98.0061	31992	31990	200821_HELA_MGTG_iNrich_bRP_F09.raw	F1.9	201	1	FALSE	R	A	F1	trypsin	193465	106302	0.645384	0.354616	MGTG	1ST	15	140	0	FALSE	0;4	155192	NA	NA	NA
High	[R].lDHkFDLmYAkR.[A]	HCD	3.29	1.8e-05	4.5e-05	1.12	0.4	1	Sequest HT (2)	2	844.445	0.33	98.0074	31993	31993	P0DPH8; A6NHL2; Q71U36; Q9NY65; P68363; Q9BQE3; P68366	Acetyl:2H(3	LDHKFDLMYAKR	12	2	98.007	55179	12	N-Term(Acetyl:2H(3));K4(Acetyl:2H(3));M8(Oxidation);K11(Acetyl:2H(3))	Acetyl:2H(3)@Any N-term;Acetyl:2H(3)@K;Oxidation@M;Acetyl:2H(3)@K	27	QE	0.664059	FALSE	Sequest HT	Sequest HT (A2)	A	2	Unambiguous	7	P0DPH8; A6NHL2; P68363; Q9BQE3; P68366	Tubulin alpha-3D chain OS=Homo sapiens OX=9606 GN=TUBA3D PE=1 SV=1;Tubulin alpha chain-like 3 OS=Homo sapiens OX=9606 GN=TUBAL3 PE=1 SV=2;Tubulin alpha-1B chain OS=Homo sapiens OX=9606 GN=TUBA1B PE=1 SV=1;Tubulin alpha-1C chain OS=Homo sapiens OX=9606 GN=TUBA1C PE=1 SV=1;Tubulin alpha-4A chain OS=Homo sapiens OX=9606 GN=TUBA4A PE=1 SV=1	P0DPH8; A6NHL2; Q71U36; Q9NY65; P68363; Q9BQE3; P68366	Tubulin alpha-3D chain OS=Homo sapiens OX=9606 GN=TUBA3D PE=1 SV=1; Tubulin alpha chain-like 3 OS=Homo sapiens OX=9606 GN=TUBAL3 PE=1 SV=2; Tubulin alpha-1A chain OS=Homo sapiens OX=9606 GN=TUBA1A PE=1 SV=1; Tubulin alpha-8 chain OS=Homo sapiens OX=9606 GN=TUBA8 PE=1 SV=1; Tubulin alpha-1B chain OS=Homo sapiens OX=9606 GN=TUBA1B PE=1 SV=1; Tubulin alpha-1C chain OS=Homo sapiens OX=9606 GN=TUBA1C PE=1 SV=1; Tubulin alpha-4A chain OS=Homo sapiens OX=9606 GN=TUBA4A PE=1 SV=1	0	2	0.4012	0	1	1	844.445	1687.88	1687.88	0.33	0.00028	0/0	0	0	6.62105e+06	HCD	MS2	32.9026	13.781	98.0074	31993	31990	200821_HELA_MGTG_iNrich_bRP_F09.raw	F1.9	172	5	FALSE	R	L	F1	trypsin	1.01015e+06	1.31815e+06	0.433858	0.566142	MGTG	1ST	15	140	0	FALSE	0;4;8;11	332543	NA	NA	NA
High	[R].eYWMDPEGEMkPGR.[K]	HCD	3.42	1.1e-05	2.9e-05	1.2	0.72	1	Sequest HT (2)	2	907.901	-2.24	98.0156	31997	31997	P53999	Acetyl:2H(3	EYWMDPEGEMKPGR	14	2	98.016	55180	14	N-Term(Acetyl:2H(3));K11(Acetyl:2H(3))	Acetyl:2H(3)@Any N-term;Acetyl:2H(3)@K	27	QE	0.664125	FALSE	Sequest HT	Sequest HT (A2)	A	2	Unambiguous	1	P53999	Activated RNA polymerase II transcriptional coactivator p15 OS=Homo sapiens OX=9606 GN=SUB1 PE=1 SV=3	P53999	Activated RNA polymerase II transcriptional coactivator p15 OS=Homo sapiens OX=9606 GN=SUB1 PE=1 SV=3	0	2	0.7193	0	1	1	907.901	1814.8	1814.8	-2.24	-0.00203	0/0	0	0	2.28881e+06	HCD	MS2	12.5963	120	98.0156	31997	31990	200821_HELA_MGTG_iNrich_bRP_F09.raw	F1.9	39	1	FALSE	R	E	F1	trypsin	231423	1.04731e+06	0.180979	0.819021	MGTG	1ST	15	140	0	FALSE	0;11	457407	NA	NA	NA
High	[R].QELSkVSkELVEkSEAVRQDEQQR.[K]	HCD	4.16	1.1e-05	2.6e-06	1.61	0.57	1	Sequest HT (2)	3	993.528	-1.36	98.0226	32000	32000	Q9P2E9	NA	QELSKVSKELVEKSEAVRQDEQQR	24	3	98.023	55181	24	K5(Acetyl:2H(3));K8(Acetyl:2H(3));K13(Acetyl:2H(3))	Acetyl:2H(3)@K;Acetyl:2H(3)@K;Acetyl:2H(3)@K	27	QE	0.664181	FALSE	Sequest HT	Sequest HT (A2)	A	2	Unambiguous	1	Q9P2E9	Ribosome-binding protein 1 OS=Homo sapiens OX=9606 GN=RRBP1 PE=1 SV=5	Q9P2E9	Ribosome-binding protein 1 OS=Homo sapiens OX=9606 GN=RRBP1 PE=1 SV=5	1	3	0.5721	0	1	1	993.528	2978.57	2978.57	-1.36	-0.00135	0/0	0	0	709522	HCD	MS2	0	120	98.0226	32000	31990	200821_HELA_MGTG_iNrich_bRP_F09.raw	F1.9	220	1	FALSE	R	Q	F1	trypsin	77777.6	814479	0.0871695	0.91283	MGTG	1ST	15	140	0	FALSE	5;8;13	218158	NA	NA	NA
High	[R].vVNLAVDkTGR.[I]	HCD	3.44	1.8e-05	4.9e-05	1.11	0.68	1	Sequest HT (2)	2	631.374	1.86	98.0402	32007	32007	Q9UNX4	Acetyl:2H(3	VVNLAVDKTGR	11	2	98.04	55182	11	N-Term(Acetyl:2H(3));K8(Acetyl:2H(3))	Acetyl:2H(3)@Any N-term;Acetyl:2H(3)@K	27	QE	0.664322	FALSE	Sequest HT	Sequest HT (A2)	A	2	Unambiguous	1	Q9UNX4	WD repeat-containing protein 3 OS=Homo sapiens OX=9606 GN=WDR3 PE=1 SV=1	Q9UNX4	WD repeat-containing protein 3 OS=Homo sapiens OX=9606 GN=WDR3 PE=1 SV=1	0	2	0.6802	0	1	1	631.374	1261.74	1261.74	1.86	0.00117	0/0	0	0	1.44751e+06	HCD	MS2	36.1674	84.832	98.0402	32007	32003	200821_HELA_MGTG_iNrich_bRP_F09.raw	F1.9	98	1	FALSE	R	V	F1	trypsin	268777	725765	0.270252	0.729748	MGTG	1ST	15	140	0	FALSE	0;8	174920	NA	NA	NA
High	[R].dkIkDkIkER.[D]	HCD	2.52	0.0003	0.002	0.499	0.72	1	Sequest HT (2)	2	749.457	-3.05	98.0692	32019	32019	Q6PCB5	Acetyl:2H(3	DKIKDKIKER	10	2	98.069	55183	10	N-Term(Acetyl:2H(3));K2(Acetyl:2H(3));K4(Acetyl:2H(3));K6(Acetyl:2H(3));K8(Acetyl:2H(3))	Acetyl:2H(3)@Any N-term;Acetyl:2H(3)@K;Acetyl:2H(3)@K;Acetyl:2H(3)@K;Acetyl:2H(3)@K	27	QE	0.664554	FALSE	Sequest HT	Sequest HT (A2)	A	2	Unambiguous	1	Q6PCB5	Lysine-specific demethylase RSBN1L OS=Homo sapiens OX=9606 GN=RSBN1L PE=1 SV=2	Q6PCB5	Lysine-specific demethylase RSBN1L OS=Homo sapiens OX=9606 GN=RSBN1L PE=1 SV=2	0	2	0.7222	0	1	1	749.457	1497.91	1497.91	-3.05	-0.00228	0/0	0	0	997898	HCD	MS2	39.4207	57.638	98.0692	32019	32016	200821_HELA_MGTG_iNrich_bRP_F09.raw	F1.9	51	1	FALSE	R	D	F1	trypsin	358116	827308	0.302099	0.697901	MGTG	1ST	15	140	0	FALSE	0;2;4;6;8	294946	NA	NA	NA
High	[R].gTVTDFPGFDERADAETLR.[K]	HCD	2.78	7.6e-05	0.00027	0.811	0.45	1	Sequest HT (2)	2	1071.51	1.46	98.0718	32020	32020	P08758	Acetyl:2H(3	GTVTDFPGFDERADAETLR	19	2	98.072	55184	19	N-Term(Acetyl:2H(3))	Acetyl:2H(3)@Any N-term	27	QE	0.664574	FALSE	Sequest HT	Sequest HT (A2)	A	2	Unambiguous	1	P08758	Annexin A5 OS=Homo sapiens OX=9606 GN=ANXA5 PE=1 SV=2	P08758	Annexin A5 OS=Homo sapiens OX=9606 GN=ANXA5 PE=1 SV=2	1	2	0.4532	0	1	1	1071.51	2142.02	2142.02	1.46	0.00156	0/0	0	0	1294862	HCD	MS2	0	120	98.0718	32020	32016	200821_HELA_MGTG_iNrich_bRP_F09.raw	F1.9	150	1	FALSE	R	G	F1	trypsin	360609	664797	0.351674	0.648326	MGTG	1ST	15	140	0	FALSE	0	231828	NA	NA	NA
High	[R].lNELPSTLQR.[R]	HCD	3.01	0.00023	0.0013	0.552	0.32	1	Sequest HT (2)	2	608.344	2.72	98.0783	32023	32023	Q9Y6R0	Acetyl:2H(3	LNELPSTLQR	10	2	98.078	55185	10	N-Term(Acetyl:2H(3))	Acetyl:2H(3)@Any N-term	27	QE	0.664626	FALSE	Sequest HT	Sequest HT (A2)	A	2	Unambiguous	1	Q9Y6R0	Numb-like protein OS=Homo sapiens OX=9606 GN=NUMBL PE=1 SV=1	Q9Y6R0	Numb-like protein OS=Homo sapiens OX=9606 GN=NUMBL PE=1 SV=1	0	2	0.3223	0	1	1	608.344	1215.68	1215.68	2.72	0.00165	0/0	0	0	1.30766e+06	HCD	MS2	48.2713	43.529	98.0783	32023	32016	200821_HELA_MGTG_iNrich_bRP_F09.raw	F1.9	158	1	FALSE	R	L	F1	trypsin	637717	1.12942e+06	0.360875	0.639125	MGTG	1ST	15	140	0	FALSE	0	747727	NA	NA	NA
High	[R].sLEDALAEAQR.[V]	HCD	3.51	4.5e-05	0.00014	0.932	0.53	1	Sequest HT (2)	2	624.318	-2.01	98.0861	32026	32026	O95347	Acetyl:2H(3	SLEDALAEAQR	11	2	98.086	55186	11	N-Term(Acetyl:2H(3))	Acetyl:2H(3)@Any N-term	27	QE	0.664689	FALSE	Sequest HT	Sequest HT (A2)	A	2	Unambiguous	1	O95347	Structural maintenance of chromosomes protein 2 OS=Homo sapiens OX=9606 GN=SMC2 PE=1 SV=2	O95347	Structural maintenance of chromosomes protein 2 OS=Homo sapiens OX=9606 GN=SMC2 PE=1 SV=2	0	2	0.5328	0	1	1	624.318	1247.63	1247.63	-2.01	-0.00125	0/0	0	0	1.04715e+06	HCD	MS2	25.857	120	98.0861	32026	32016	200821_HELA_MGTG_iNrich_bRP_F09.raw	F1.9	152	1	FALSE	R	S	F1	trypsin	220629	713379	0.236217	0.763783	MGTG	1ST	15	140	0	FALSE	0	152886	NA	NA	NA
High	[R].hVMTNLGEkLTDEEVDEMIR.[E]	HCD	2.74	0.00012	0.00058	0.682	0.3	1	Sequest HT (2)	3	816.068	9.81	98.1136	32037	32037	P0DP25	Acetyl	HVMTNLGEKLTDEEVDEMIR	20	3	98.114	55187	20	N-Term(Acetyl);K9(Acetyl:2H(3))	Acetyl@Any N-term;Acetyl:2H(3)@K	27	QE	0.664909	FALSE	Sequest HT	Sequest HT (A2)	A	2	Unambiguous	1	P0DP25	Calmodulin-3 OS=Homo sapiens OX=9606 GN=CALM3 PE=1 SV=1	P0DP25	Calmodulin-3 OS=Homo sapiens OX=9606 GN=CALM3 PE=1 SV=1	0	3	0.3029	0	1	1	816.068	2446.19	2446.17	9.81	0.008	0/0	0	0	3.63976e+06	HCD	MS2	72.6709	94.798	98.1136	32037	32029	200821_HELA_MGTG_iNrich_bRP_F09.raw	F1.9	187	1	FALSE	R	H	F1	trypsin	166552	1.95482e+06	0.0785115	0.921488	MGTG	1ST	15	140	0	FALSE	0;9	415248	NA	NA	NA
High	[R].fGRFDREVDIGIPDATGR.[L]	HCD	3.06	4.5e-05	0.00016	0.908	0.35	1	Sequest HT (2)	3	689.357	3.7	98.135	32046	32046	P55072	Acetyl:2H(3	FGRFDREVDIGIPDATGR	18	3	98.135	55188	18	N-Term(Acetyl:2H(3))	Acetyl:2H(3)@Any N-term	27	QE	0.66508	FALSE	Sequest HT	Sequest HT (A2)	A	2	Unambiguous	1	P55072	Transitional endoplasmic reticulum ATPase OS=Homo sapiens OX=9606 GN=VCP PE=1 SV=4	P55072	Transitional endoplasmic reticulum ATPase OS=Homo sapiens OX=9606 GN=VCP PE=1 SV=4	2	3	0.3529	0	1	1	689.357	2066.06	2066.05	3.7	0.00255	0/0	0	0	728593	HCD	MS2	45.8586	89.153	98.135	32046	32042	200821_HELA_MGTG_iNrich_bRP_F09.raw	F1.9	206	1	FALSE	R	F	F1	trypsin	198363	298066	0.39958	0.60042	MGTG	1ST	15	140	0	FALSE	0	73995.1	NA	NA	NA
High	[R].kIFVGTkGIPHLVTHDAR.[T]	HCD	6.42	1.1e-05	1.3e-07	2.11	0.76	1	Sequest HT (2)	3	708.747	-0.37	98.1453	32050	32050	P62701	Acetyl:2H(3	KIFVGTKGIPHLVTHDAR	18	3	98.145	55189	18	N-Term(Acetyl:2H(3));K1(Acetyl:2H(3));K7(Acetyl:2H(3))	Acetyl:2H(3)@Any N-term;Acetyl:2H(3)@K;Acetyl:2H(3)@K	27	QE	0.665162	FALSE	Sequest HT	Sequest HT (A2)	A	2	Unambiguous	1	P62701	40S ribosomal protein S4, X isoform OS=Homo sapiens OX=9606 GN=RPS4X PE=1 SV=2	P62701	40S ribosomal protein S4, X isoform OS=Homo sapiens OX=9606 GN=RPS4X PE=1 SV=2	0	3	0.7601	0	1	1	708.747	2124.23	2124.23	-0.37	-0.00026	0/0	0	0	2462747	HCD	MS2	25.1172	120	98.1453	32050	32042	200821_HELA_MGTG_iNrich_bRP_F09.raw	F1.9	52	1	FALSE	R	K	F1	trypsin	693343	1.38499e+06	0.333606	0.666394	MGTG	1ST	15	140	0	FALSE	0;1;7	480308	202.139	1572.6	0.00327415
High	[R].gTVTDFPGFDERADAETLR.[K]	HCD	4.16	1.1e-05	7.5e-06	1.43	0.61	1	Sequest HT (2)	3	714.676	-2.65	98.1506	32053	32053	P08758	Acetyl:2H(3	GTVTDFPGFDERADAETLR	19	3	98.151	55190	19	N-Term(Acetyl:2H(3))	Acetyl:2H(3)@Any N-term	27	QE	0.665205	FALSE	Sequest HT	Sequest HT (A2)	A	2	Unambiguous	1	P08758	Annexin A5 OS=Homo sapiens OX=9606 GN=ANXA5 PE=1 SV=2	P08758	Annexin A5 OS=Homo sapiens OX=9606 GN=ANXA5 PE=1 SV=2	1	3	0.6058	0	1	1	714.676	2142.01	2142.02	-2.65	-0.0019	0/0	0	0	1.19083e+06	HCD	MS2	4.53434	120	98.1506	32053	32042	200821_HELA_MGTG_iNrich_bRP_F09.raw	F1.9	128	1	FALSE	R	G	F1	trypsin	651258	1.9387e+06	0.251455	0.748545	MGTG	1ST	15	140	0	FALSE	0	406781	NA	NA	NA
High	[R].ATcTTkVkANSVkQEFEkQDELkR.[S]	HCD	2.86	0.00014	0.00068	0.656	0.34	1	Sequest HT (2)	4	766.661	-0.51	98.1622	32057	32057	Q86VP6	NA	ATCTTKVKANSVKQEFEKQDELKR	24	4	98.162	55191	24	C3(Carbamidomethyl);K6(Acetyl:2H(3));K8(Acetyl:2H(3));K13(Acetyl:2H(3));K18(Acetyl:2H(3));K23(Acetyl:2H(3))	Carbamidomethyl@C;Acetyl:2H(3)@K;Acetyl:2H(3)@K;Acetyl:2H(3)@K;Acetyl:2H(3)@K;Acetyl:2H(3)@K	27	QE	0.665298	FALSE	Sequest HT	Sequest HT (A2)	A	2	Unambiguous	1	Q86VP6	Cullin-associated NEDD8-dissociated protein 1 OS=Homo sapiens OX=9606 GN=CAND1 PE=1 SV=2	Q86VP6	Cullin-associated NEDD8-dissociated protein 1 OS=Homo sapiens OX=9606 GN=CAND1 PE=1 SV=2	0	4	0.3427	0	1	1	766.661	3063.62	3063.62	-0.51	-0.00039	0/0	0	0	671933	HCD	MS2	22.0298	120	98.1622	32057	32055	200821_HELA_MGTG_iNrich_bRP_F09.raw	F1.9	190	1	FALSE	R	A	F1	trypsin	61443.4	287668	0.175999	0.824001	MGTG	1ST	15	140	0	FALSE	3;6;8;13;18;23	59428.5	NA	NA	NA
High	[R].lPSPDcPFPR.[R]	HCD	1.97	0.00024	0.0014	0.549	0.55	1	Sequest HT (2)	2	615.805	0.34	98.1916	32069	32069	P29279	Acetyl:2H(3	LPSPDCPFPR	10	2	98.192	55192	10	N-Term(Acetyl:2H(3));C6(Carbamidomethyl)	Acetyl:2H(3)@Any N-term;Carbamidomethyl@C	27	QE	0.665533	FALSE	Sequest HT	Sequest HT (A2)	A	2	Unambiguous	1	P29279	CCN family member 2 OS=Homo sapiens OX=9606 GN=CCN2 PE=1 SV=2	P29279	CCN family member 2 OS=Homo sapiens OX=9606 GN=CCN2 PE=1 SV=2	0	2	0.5533	0	1	1	615.805	1230.6	1230.6	0.34	0.00021	0/0	0	0	1.87951e+06	HCD	MS2	35.9154	48.501	98.1916	32069	32068	200821_HELA_MGTG_iNrich_bRP_F09.raw	F1.9	125	1	FALSE	R	L	F1	trypsin	15671.8	903889	0.0170427	0.982957	MGTG	1ST	15	140	0	FALSE	0;6	181970	NA	NA	NA
High	[R].AAVEEGIVLGGGcALLR.[C]	HCD	4.88	1.1e-05	3.3e-07	1.95	0.53	1	Sequest HT (2)	2	842.957	0.47	98.1962	32071	32071	P10809	NA	AAVEEGIVLGGGCALLR	17	2	98.196	55193	17	C13(Carbamidomethyl)	Carbamidomethyl@C	27	QE	0.66557	FALSE	Sequest HT	Sequest HT (A2)	A	2	Unambiguous	1	P10809	60 kDa heat shock protein, mitochondrial OS=Homo sapiens OX=9606 GN=HSPD1 PE=1 SV=2	P10809	60 kDa heat shock protein, mitochondrial OS=Homo sapiens OX=9606 GN=HSPD1 PE=1 SV=2	0	2	0.5307	0	1	1	842.957	1684.91	1684.91	0.47	0.0004	0/0	0	0	3863859	HCD	MS2	16.9839	89.554	98.1962	32071	32068	200821_HELA_MGTG_iNrich_bRP_F09.raw	F1.9	172	1	FALSE	R	A	F1	trypsin	299006	1.78837e+06	0.143245	0.856755	MGTG	1ST	15	140	0	FALSE	13	442826	NA	NA	NA
High	[R].lIGDAAkNQLTSNPENTVFDAkR.[L]	HCD	3.19	0.0056	0.073	0.079	0.44	1	Sequest HT (2)	3	879.799	-0.04	98.2001	32073	32073	P11021	Acetyl:2H(3	LIGDAAKNQLTSNPENTVFDAKR	23	3	98.2	55194	23	N-Term(Acetyl:2H(3));K7(Acetyl:2H(3));K22(Acetyl:2H(3))	Acetyl:2H(3)@Any N-term;Acetyl:2H(3)@K;Acetyl:2H(3)@K	27	QE	0.665601	FALSE	Sequest HT	Sequest HT (A2)	A	2	Unambiguous	1	P11021	Endoplasmic reticulum chaperone BiP OS=Homo sapiens OX=9606 GN=HSPA5 PE=1 SV=2	P11021	Endoplasmic reticulum chaperone BiP OS=Homo sapiens OX=9606 GN=HSPA5 PE=1 SV=2	0	3	0.4389	0	1	1	879.799	2637.38	2637.38	-0.04	-3e-05	0/0	0	0	804301	HCD	MS2	40.1435	120	98.2001	32073	32068	200821_HELA_MGTG_iNrich_bRP_F09.raw	F1.9	205	1	FALSE	R	L	F1	trypsin	69896	929130	0.0699642	0.930036	MGTG	1ST	15	140	0	FALSE	0;7;22	273910	NA	NA	NA
High	[R].aLDkLDGTEINGR.[N]	HCD	3.64	1.1e-05	7.4e-06	1.43	0.61	1	Sequest HT (2)	2	746.4	0.42	98.2231	32082	32082	Q13247	Acetyl:2H(3	ALDKLDGTEINGR	13	2	98.223	55195	13	N-Term(Acetyl:2H(3));K4(Acetyl:2H(3))	Acetyl:2H(3)@Any N-term;Acetyl:2H(3)@K	27	QE	0.665785	FALSE	Sequest HT	Sequest HT (A2)	A	2	Unambiguous	1	Q13247	Serine/arginine-rich splicing factor 6 OS=Homo sapiens OX=9606 GN=SRSF6 PE=1 SV=2	Q13247	Serine/arginine-rich splicing factor 6 OS=Homo sapiens OX=9606 GN=SRSF6 PE=1 SV=2	0	2	0.6071	0	1	1	746.4	1491.79	1491.79	0.42	0.00032	0/0	0	0	29904068	HCD	MS2	9.48586	4.576	98.2231	32082	32081	200821_HELA_MGTG_iNrich_bRP_F09.raw	F1.9	210	1	FALSE	R	A	F1	trypsin	6.20948e+06	14944136	0.293542	0.706458	MGTG	1ST	15	140	0	FALSE	0;4	4428635	NA	NA	NA
High	[R].vDNIIkAAPR.[K]	HCD	3.62	3.3e-05	0.0001	0.982	0.59	1	Sequest HT (2)	2	593.858	1.58	98.2244	32083	32083	P78371	Acetyl:2H(3	VDNIIKAAPR	10	2	98.224	55196	10	N-Term(Acetyl:2H(3));K6(Acetyl:2H(3))	Acetyl:2H(3)@Any N-term;Acetyl:2H(3)@K	27	QE	0.665795	FALSE	Sequest HT	Sequest HT (A2)	A	2	Unambiguous	1	P78371	T-complex protein 1 subunit beta OS=Homo sapiens OX=9606 GN=CCT2 PE=1 SV=4	P78371	T-complex protein 1 subunit beta OS=Homo sapiens OX=9606 GN=CCT2 PE=1 SV=4	0	2	0.5939	0	1	1	593.858	1186.71	1186.71	1.58	0.00094	0/0	0	0	2.26115e+06	HCD	MS2	73.3477	27.836	98.2244	32083	32081	200821_HELA_MGTG_iNrich_bRP_F09.raw	F1.9	100	1	FALSE	R	V	F1	trypsin	737976	1.96767e+06	0.272754	0.727246	MGTG	1ST	15	140	0	FALSE	0;6	596202	NA	NA	NA
High	[R].AAVEEGIVLGGGcALLR.[C]	HCD	4.55	1.8e-05	5.7e-05	1.08	0.46	1	Sequest HT (2)	3	562.307	1.3	98.2261	32084	32084	P10809	NA	AAVEEGIVLGGGCALLR	17	3	98.226	55197	17	C13(Carbamidomethyl)	Carbamidomethyl@C	27	QE	0.665809	FALSE	Sequest HT	Sequest HT (A2)	A	2	Unambiguous	1	P10809	60 kDa heat shock protein, mitochondrial OS=Homo sapiens OX=9606 GN=HSPD1 PE=1 SV=2	P10809	60 kDa heat shock protein, mitochondrial OS=Homo sapiens OX=9606 GN=HSPD1 PE=1 SV=2	0	3	0.4571	0	1	1	562.307	1684.91	1684.91	1.3	0.00073	0/0	0	0	1832807	HCD	MS2	15.8398	72.251	98.2261	32084	32081	200821_HELA_MGTG_iNrich_bRP_F09.raw	F1.9	172	1	FALSE	R	A	F1	trypsin	122268	631602	0.162187	0.837813	MGTG	1ST	15	140	0	FALSE	13	232690	NA	NA	NA
High	[R].VQLFEDPTVDkEVEIR.[K]	HCD	4.44	1.1e-05	1.9e-05	1.28	0.67	1	Sequest HT (2)	3	654.68	-0.12	98.2313	32086	32086	P51948	NA	VQLFEDPTVDKEVEIR	16	3	98.231	55198	16	K11(Acetyl:2H(3))	Acetyl:2H(3)@K	27	QE	0.66585	FALSE	Sequest HT	Sequest HT (A2)	A	2	Unambiguous	1	P51948	CDK-activating kinase assembly factor MAT1 OS=Homo sapiens OX=9606 GN=MNAT1 PE=1 SV=1	P51948	CDK-activating kinase assembly factor MAT1 OS=Homo sapiens OX=9606 GN=MNAT1 PE=1 SV=1	0	3	0.6689	0	1	1	654.68	1962.03	1962.03	-0.12	-8e-05	0/0	0	0	1.31024e+06	HCD	MS2	8.03116	120	98.2313	32086	32081	200821_HELA_MGTG_iNrich_bRP_F09.raw	F1.9	172	1	FALSE	R	V	F1	trypsin	190511	551697	0.256682	0.743318	MGTG	1ST	15	140	0	FALSE	11	127995	NA	NA	NA
High	[R].sLEDALAEAQR.[V]	HCD	2.74	1.1e-05	7.7e-06	1.42	0.16	1	Sequest HT (2)	1	1247.63	2.85	98.238	32089	32089	O95347	Acetyl:2H(3	SLEDALAEAQR	11	1	98.238	55199	11	N-Term(Acetyl:2H(3))	Acetyl:2H(3)@Any N-term	27	QE	0.665904	FALSE	Sequest HT	Sequest HT (A2)	A	2	Unambiguous	1	O95347	Structural maintenance of chromosomes protein 2 OS=Homo sapiens OX=9606 GN=SMC2 PE=1 SV=2	O95347	Structural maintenance of chromosomes protein 2 OS=Homo sapiens OX=9606 GN=SMC2 PE=1 SV=2	0	1	0.1569	0	1	1	1247.63	1247.63	1247.63	2.85	0.00355	0/0	0	0	2.81904e+06	HCD	MS2	7.50069	120	98.238	32089	32081	200821_HELA_MGTG_iNrich_bRP_F09.raw	F1.9	168	1	FALSE	R	S	F1	trypsin	144591	275573	0.34413	0.65587	MGTG	1ST	15	140	0	FALSE	0	127717	NA	NA	NA
High	[R].fIGPSPEVVR.[K]	HCD	1.29	0.0026	0.029	0.184	0.5	1	Sequest HT (2)	1	1145.64	0.37	98.2485	32093	32093	P11498	Acetyl:2H(3	FIGPSPEVVR	10	1	98.249	55200	10	N-Term(Acetyl:2H(3))	Acetyl:2H(3)@Any N-term	27	QE	0.665988	FALSE	Sequest HT	Sequest HT (A2)	A	2	Unambiguous	1	P11498	Pyruvate carboxylase, mitochondrial OS=Homo sapiens OX=9606 GN=PC PE=1 SV=2	P11498	Pyruvate carboxylase, mitochondrial OS=Homo sapiens OX=9606 GN=PC PE=1 SV=2	0	1	0.5039	0	1	1	1145.64	1145.64	1145.64	0.37	0.00043	0/0	0	0	1783447	HCD	MS2	0	120	98.2485	32093	32081	200821_HELA_MGTG_iNrich_bRP_F09.raw	F1.9	204	1	FALSE	R	F	F1	trypsin	17429.8	82664	0.174135	0.825865	MGTG	1ST	15	140	0	FALSE	0	61023.6	NA	NA	NA
High	[R].EkDFLLkEAVESQR.[M]	HCD	3.66	9.2e-05	0.00039	0.748	0.61	1	Sequest HT (2)	3	594.657	1.41	98.2574	32097	32097	P40222	NA	EKDFLLKEAVESQR	14	3	98.257	55201	14	K2(Acetyl:2H(3));K7(Acetyl:2H(3))	Acetyl:2H(3)@K;Acetyl:2H(3)@K	27	QE	0.666059	FALSE	Sequest HT	Sequest HT (A2)	A	2	Unambiguous	1	P40222	Alpha-taxilin OS=Homo sapiens OX=9606 GN=TXLNA PE=1 SV=3	P40222	Alpha-taxilin OS=Homo sapiens OX=9606 GN=TXLNA PE=1 SV=3	0	3	0.612	0	1	1	594.657	1781.96	1781.96	1.41	0.00084	0/0	0	0	3.80698e+06	HCD	MS2	32.0102	34.204	98.2574	32097	32094	200821_HELA_MGTG_iNrich_bRP_F09.raw	F1.9	166	1	FALSE	R	E	F1	trypsin	589790	1.87994e+06	0.238807	0.761193	MGTG	1ST	15	140	0	FALSE	2;7	369355	NA	NA	NA
High	[R].VQLFEDPTVDkEVEIR.[K]	HCD	4.85	1.1e-05	3.4e-07	1.95	0.71	1	Sequest HT (2)	2	981.517	0.39	98.2963	32115	32115	P51948	NA	VQLFEDPTVDKEVEIR	16	2	98.296	55202	16	K11(Acetyl:2H(3))	Acetyl:2H(3)@K	27	QE	0.66637	FALSE	Sequest HT	Sequest HT (A2)	A	2	Unambiguous	1	P51948	CDK-activating kinase assembly factor MAT1 OS=Homo sapiens OX=9606 GN=MNAT1 PE=1 SV=1	P51948	CDK-activating kinase assembly factor MAT1 OS=Homo sapiens OX=9606 GN=MNAT1 PE=1 SV=1	0	2	0.7134	0	1	1	981.517	1962.03	1962.03	0.39	0.00038	0/0	0	0	2266363	HCD	MS2	0	107.964	98.2963	32115	32107	200821_HELA_MGTG_iNrich_bRP_F09.raw	F1.9	174	1	FALSE	R	V	F1	trypsin	551350	1.35136e+06	0.289771	0.710229	MGTG	1ST	15	140	0	FALSE	11	492651	NA	NA	NA
High	[R].dQLLPNLR.[A]	HCD	1.72	0.0058	0.076	0.073	0.47	1	Sequest HT (2)	1	1013.58	-3.09	98.3015	32117	32117	P61457	Acetyl:2H(3	DQLLPNLR	8	1	98.302	55203	8	N-Term(Acetyl:2H(3))	Acetyl:2H(3)@Any N-term	27	QE	0.666412	FALSE	Sequest HT	Sequest HT (A2)	A	2	Unambiguous	1	P61457	Pterin-4-alpha-carbinolamine dehydratase OS=Homo sapiens OX=9606 GN=PCBD1 PE=1 SV=2	P61457	Pterin-4-alpha-carbinolamine dehydratase OS=Homo sapiens OX=9606 GN=PCBD1 PE=1 SV=2	0	1	0.4709	0	1	1	1013.58	1013.58	1013.58	-3.09	-0.00313	0/0	0	0	2.12694e+06	HCD	MS2	16.3391	120	98.3015	32117	32107	200821_HELA_MGTG_iNrich_bRP_F09.raw	F1.9	133	1	FALSE	R	D	F1	trypsin	92130.7	168355	0.353688	0.646312	MGTG	1ST	15	140	0	FALSE	0	76390.4	NA	NA	NA
High	[R].eTLNISGPPLkAGkTR.[T]	HCD	4.06	2.6e-05	7.7e-05	1.03	0.68	1	Sequest HT (2)	2	909.026	-2.08	98.3041	32118	32118	P28838	Acetyl:2H(3	ETLNISGPPLKAGKTR	16	2	98.304	55204	16	N-Term(Acetyl:2H(3));K11(Acetyl:2H(3));K14(Acetyl:2H(3))	Acetyl:2H(3)@Any N-term;Acetyl:2H(3)@K;Acetyl:2H(3)@K	27	QE	0.666433	FALSE	Sequest HT	Sequest HT (A2)	A	2	Unambiguous	1	P28838	Cytosol aminopeptidase OS=Homo sapiens OX=9606 GN=LAP3 PE=1 SV=3	P28838	Cytosol aminopeptidase OS=Homo sapiens OX=9606 GN=LAP3 PE=1 SV=3	0	2	0.6823	0	1	1	909.026	1817.04	1817.05	-2.08	-0.00189	0/0	0	0	1.06388e+06	HCD	MS2	43.7458	120	98.3041	32118	32107	200821_HELA_MGTG_iNrich_bRP_F09.raw	F1.9	91	1	FALSE	R	E	F1	trypsin	250902	867200	0.2244	0.7756	MGTG	1ST	15	140	0	FALSE	0;11;14	249652	NA	NA	NA
High	[R].lIGDAAkNQLTSNPENTVFDAkR.[L]	HCD	2.83	0.0014	0.014	0.265	0.53	1	Sequest HT (2)	2	1319.19	-0.5	98.3065	32119	32119	P11021	Acetyl:2H(3	LIGDAAKNQLTSNPENTVFDAKR	23	2	98.306	55205	23	N-Term(Acetyl:2H(3));K7(Acetyl:2H(3));K22(Acetyl:2H(3))	Acetyl:2H(3)@Any N-term;Acetyl:2H(3)@K;Acetyl:2H(3)@K	27	QE	0.666452	FALSE	Sequest HT	Sequest HT (A2)	A	2	Unambiguous	1	P11021	Endoplasmic reticulum chaperone BiP OS=Homo sapiens OX=9606 GN=HSPA5 PE=1 SV=2	P11021	Endoplasmic reticulum chaperone BiP OS=Homo sapiens OX=9606 GN=HSPA5 PE=1 SV=2	0	2	0.5336	0	1	1	1319.19	2637.38	2637.38	-0.5	-0.00066	0/0	0	0	3639025	HCD	MS2	0	106.812	98.3065	32119	32107	200821_HELA_MGTG_iNrich_bRP_F09.raw	F1.9	210	1	FALSE	R	L	F1	trypsin	25916.5	1.53145e+06	0.0166412	0.983359	MGTG	1ST	15	140	0	FALSE	0;7;22	413600	NA	NA	NA
High	[R].kTVTAmDVVYALkR.[Q]	HCD	3.81	1.1e-05	1.6e-05	1.3	0.7	1	Sequest HT (2)	2	850.98	0.37	98.3234	32126	32126	P62805	NA	KTVTAMDVVYALKR	14	2	98.323	55206	14	K1(Acetyl:2H(3));M6(Oxidation);K13(Acetyl:2H(3))	Acetyl:2H(3)@K;Oxidation@M;Acetyl:2H(3)@K	27	QE	0.666587	FALSE	Sequest HT	Sequest HT (A2)	A	2	Unambiguous	1	P62805	Histone H4 OS=Homo sapiens OX=9606 GN=H4C16 PE=1 SV=2	P62805	Histone H4 OS=Homo sapiens OX=9606 GN=H4C16 PE=1 SV=2	0	2	0.7034	0	1	1	850.98	1700.95	1700.95	0.37	0.00032	0/0	0	0	964829	HCD	MS2	16.109	120	98.3234	32126	32120	200821_HELA_MGTG_iNrich_bRP_F09.raw	F1.9	132	1	FALSE	R	K	F1	trypsin	55346.1	264863	0.172844	0.827156	MGTG	1ST	15	140	0	FALSE	1;6;13	47495.1	NA	NA	NA
High	[R].FFVADTANEALEAAkR.[L]	HCD	4.35	1.8e-05	6.2e-05	1.07	0.67	1	Sequest HT (2)	3	599.978	-0.02	98.3327	32130	32130	Q96I99	NA	FFVADTANEALEAAKR	16	3	98.333	55207	16	K15(Acetyl:2H(3))	Acetyl:2H(3)@K	27	QE	0.666662	FALSE	Sequest HT	Sequest HT (A2)	A	2	Unambiguous	1	Q96I99	Succinate--CoA ligase [GDP-forming] subunit beta, mitochondrial OS=Homo sapiens OX=9606 GN=SUCLG2 PE=1 SV=2	Q96I99	Succinate--CoA ligase [GDP-forming] subunit beta, mitochondrial OS=Homo sapiens OX=9606 GN=SUCLG2 PE=1 SV=2	0	3	0.6736	0	1	1	599.978	1797.92	1797.92	-0.02	-1e-05	0/0	0	0	1.83385e+06	HCD	MS2	57.6562	71.295	98.3327	32130	32120	200821_HELA_MGTG_iNrich_bRP_F09.raw	F1.9	184	1	FALSE	R	F	F1	trypsin	194146	685014	0.220831	0.779169	MGTG	1ST	15	140	0	FALSE	15	168040	NA	NA	NA
High	[R].eTLNISGPPLkAGkTR.[T]	HCD	4.02	1.1e-05	1.9e-05	1.28	0.76	1	Sequest HT (2)	3	606.354	0.4	98.3619	32142	32142	P28838	Acetyl:2H(3	ETLNISGPPLKAGKTR	16	3	98.362	55208	16	N-Term(Acetyl:2H(3));K11(Acetyl:2H(3));K14(Acetyl:2H(3))	Acetyl:2H(3)@Any N-term;Acetyl:2H(3)@K;Acetyl:2H(3)@K	27	QE	0.666895	FALSE	Sequest HT	Sequest HT (A2)	A	2	Unambiguous	1	P28838	Cytosol aminopeptidase OS=Homo sapiens OX=9606 GN=LAP3 PE=1 SV=3	P28838	Cytosol aminopeptidase OS=Homo sapiens OX=9606 GN=LAP3 PE=1 SV=3	0	3	0.7612	0	1	1	606.354	1817.05	1817.05	0.4	0.00024	0/0	0	0	2.26879e+06	HCD	MS2	26.7936	43.291	98.3619	32142	32133	200821_HELA_MGTG_iNrich_bRP_F09.raw	F1.9	84	1	FALSE	R	E	F1	trypsin	361176	1.36661e+06	0.20904	0.79096	MGTG	1ST	15	140	0	FALSE	0;11;14	281169	NA	NA	NA
High	[R].fIGPSPEVVR.[K]	HCD	2.87	7.6e-05	0.00032	0.784	0.51	1	Sequest HT (2)	2	573.324	2.12	98.3761	32147	32147	P11498	Acetyl:2H(3	FIGPSPEVVR	10	2	98.376	55209	10	N-Term(Acetyl:2H(3))	Acetyl:2H(3)@Any N-term	27	QE	0.667009	FALSE	Sequest HT	Sequest HT (A2)	A	2	Unambiguous	1	P11498	Pyruvate carboxylase, mitochondrial OS=Homo sapiens OX=9606 GN=PC PE=1 SV=2	P11498	Pyruvate carboxylase, mitochondrial OS=Homo sapiens OX=9606 GN=PC PE=1 SV=2	0	2	0.5122	0	1	1	573.324	1145.64	1145.64	2.12	0.00121	0/0	0	0	4031858	HCD	MS2	11.9836	26.452	98.3761	32147	32146	200821_HELA_MGTG_iNrich_bRP_F09.raw	F1.9	197	1	FALSE	R	F	F1	trypsin	316500	1.92939e+06	0.140924	0.859076	MGTG	1ST	15	140	0	FALSE	0	516573	NA	NA	NA
High	[R].hEEEFDLFMR.[M]	HCD	3.23	1.8e-05	7.2e-05	1.04	0.72	1	Sequest HT (2)	2	699.317	1.81	98.3787	32148	32148	P51532	Acetyl:2H(3	HEEEFDLFMR	10	2	98.379	55210	10	N-Term(Acetyl:2H(3))	Acetyl:2H(3)@Any N-term	27	QE	0.66703	FALSE	Sequest HT	Sequest HT (A2)	A	2	Unambiguous	1	P51532	Transcription activator BRG1 OS=Homo sapiens OX=9606 GN=SMARCA4 PE=1 SV=2	P51532	Transcription activator BRG1 OS=Homo sapiens OX=9606 GN=SMARCA4 PE=1 SV=2	0	2	0.7245	0	1	1	699.317	1397.63	1397.62	1.81	0.00126	0/0	0	0	1.61142e+06	HCD	MS2	40.1569	120	98.3787	32148	32146	200821_HELA_MGTG_iNrich_bRP_F09.raw	F1.9	48	1	FALSE	R	H	F1	trypsin	578804	590575	0.494967	0.505033	MGTG	1ST	15	140	0	FALSE	0	400402	NA	NA	NA
High	[R].lSSPSIkDLPAGR.[H]	HCD	2.26	0.00019	0.00093	0.606	0.31	1	Sequest HT (2)	2	715.909	-1.52	98.3933	32156	32156	P51610	Acetyl:2H(3	LSSPSIKDLPAGR	13	2	98.393	55211	13	N-Term(Acetyl:2H(3));K7(Acetyl:2H(3))	Acetyl:2H(3)@Any N-term;Acetyl:2H(3)@K	27	QE	0.667146	FALSE	Sequest HT	Sequest HT (A2)	A	2	Unambiguous	1	P51610	Host cell factor 1 OS=Homo sapiens OX=9606 GN=HCFC1 PE=1 SV=2	P51610	Host cell factor 1 OS=Homo sapiens OX=9606 GN=HCFC1 PE=1 SV=2	0	2	0.3097	0	1	1	715.909	1430.81	1430.81	-1.52	-0.00109	0/0	0	0	4687684	HCD	MS2	56.7961	24.005	98.3933	32156	32146	200821_HELA_MGTG_iNrich_bRP_F09.raw	F1.9	153	1	FALSE	R	L	F1	trypsin	183800	713647	0.204803	0.795197	MGTG	1ST	15	140	0	FALSE	0;7	294126	NA	NA	NA
High	[R].tYEEGLkHEANNPQLkEGLQNMEAR.[L]	HCD	7.54	1.1e-05	6.4e-08	2.23	0.69	1	Sequest HT (2)	3	1012.16	-7.67	98.3954	32157	32157	P31948	Acetyl:2H(3	TYEEGLKHEANNPQLKEGLQNMEAR	25	3	98.395	55212	25	N-Term(Acetyl:2H(3));K7(Acetyl:2H(3));K16(Acetyl:2H(3))	Acetyl:2H(3)@Any N-term;Acetyl:2H(3)@K;Acetyl:2H(3)@K	27	QE	0.667163	FALSE	Sequest HT	Sequest HT (A2)	A	2	Unambiguous	1	P31948	Stress-induced-phosphoprotein 1 OS=Homo sapiens OX=9606 GN=STIP1 PE=1 SV=1	P31948	Stress-induced-phosphoprotein 1 OS=Homo sapiens OX=9606 GN=STIP1 PE=1 SV=1	0	3	0.6936	0	1	1	1012.16	3034.47	3034.49	-7.67	-0.00776	0/0	0	0	2.57058e+06	HCD	MS2	4.05069	89.931	98.3954	32157	32146	200821_HELA_MGTG_iNrich_bRP_F09.raw	F1.9	187	1	FALSE	R	T	F1	trypsin	1.42949e+06	2.69657e+06	0.346453	0.653547	MGTG	1ST	15	140	0	FALSE	0;7;16	492170	NA	NA	NA
High	[R].EkDFLLkEAVESQR.[M]	HCD	3.98	1.1e-05	1.3e-05	1.34	0.61	1	Sequest HT (2)	2	891.486	5.01	98.41	32163	32163	P40222	NA	EKDFLLKEAVESQR	14	2	98.41	55213	14	K2(Acetyl:2H(3));K7(Acetyl:2H(3))	Acetyl:2H(3)@K;Acetyl:2H(3)@K	27	QE	0.66728	FALSE	Sequest HT	Sequest HT (A2)	A	2	Unambiguous	1	P40222	Alpha-taxilin OS=Homo sapiens OX=9606 GN=TXLNA PE=1 SV=3	P40222	Alpha-taxilin OS=Homo sapiens OX=9606 GN=TXLNA PE=1 SV=3	0	2	0.6106	0	1	1	891.486	1781.96	1781.96	5.01	0.00446	0/0	0	0	3755878	HCD	MS2	23.214	65.342	98.41	32163	32159	200821_HELA_MGTG_iNrich_bRP_F09.raw	F1.9	161	1	FALSE	R	E	F1	trypsin	340495	2.42541e+06	0.123105	0.876895	MGTG	1ST	15	140	0	FALSE	2;7	426934	NA	NA	NA
High	[R].tYEEGLkHEANNPQLkEGLQNMEAR.[L]	HCD	7.83	1.1e-05	1.7e-11	3.6	0.84	1	Sequest HT (2)	2	1517.74	-3.99	98.4228	32168	32168	P31948	Acetyl:2H(3	TYEEGLKHEANNPQLKEGLQNMEAR	25	2	98.423	55214	25	N-Term(Acetyl:2H(3));K7(Acetyl:2H(3));K16(Acetyl:2H(3))	Acetyl:2H(3)@Any N-term;Acetyl:2H(3)@K;Acetyl:2H(3)@K	27	QE	0.667382	FALSE	Sequest HT	Sequest HT (A2)	A	2	Unambiguous	1	P31948	Stress-induced-phosphoprotein 1 OS=Homo sapiens OX=9606 GN=STIP1 PE=1 SV=1	P31948	Stress-induced-phosphoprotein 1 OS=Homo sapiens OX=9606 GN=STIP1 PE=1 SV=1	0	2	0.8365	0	1	1	1517.74	3034.48	3034.49	-3.99	-0.00605	0/0	0	0	479658	HCD	MS2	0	120	98.4228	32168	32159	200821_HELA_MGTG_iNrich_bRP_F09.raw	F1.9	196	1	FALSE	R	T	F1	trypsin	664552	1092715	0.378174	0.621826	MGTG	1ST	15	140	0	FALSE	0;7;16	195062	NA	NA	NA
High	[R].sTGkGIVEFASkPAAR.[K]	HCD	4.21	1.1e-05	8.4e-06	1.41	0.62	1	Sequest HT (2)	2	877.495	1.42	98.4408	32176	32176	P23246	Acetyl:2H(3	STGKGIVEFASKPAAR	16	2	98.441	55215	16	N-Term(Acetyl:2H(3));K4(Acetyl:2H(3));K12(Acetyl:2H(3))	Acetyl:2H(3)@Any N-term;Acetyl:2H(3)@K;Acetyl:2H(3)@K	27	QE	0.667526	FALSE	Sequest HT	Sequest HT (A2)	A	2	Unambiguous	1	P23246	Splicing factor, proline- and glutamine-rich OS=Homo sapiens OX=9606 GN=SFPQ PE=1 SV=2	P23246	Splicing factor, proline- and glutamine-rich OS=Homo sapiens OX=9606 GN=SFPQ PE=1 SV=2	0	2	0.6247	0	1	1	877.495	1753.98	1753.98	1.42	0.00124	0/0	0	0	11466961	HCD	MS2	13.53	10.945	98.4408	32176	32172	200821_HELA_MGTG_iNrich_bRP_F09.raw	F1.9	121	1	FALSE	R	S	F1	trypsin	2.45843e+06	9.52977e+06	0.205071	0.794929	MGTG	1ST	15	140	0	FALSE	0;4;12	2091661	NA	NA	NA
High	[R].SVLISLkQAPLVH.[-]	HCD	3.6	9.6e-05	0.00041	0.739	0.72	1	Sequest HT (2)	2	725.448	1.21	98.4433	32178	32178	P09496	NA	SVLISLKQAPLVH	13	2	98.443	55216	13	K7(Acetyl:2H(3))	Acetyl:2H(3)@K	27	QE	0.667546	FALSE	Sequest HT	Sequest HT (A2)	A	2	Unambiguous	1	P09496	Clathrin light chain A OS=Homo sapiens OX=9606 GN=CLTA PE=1 SV=1	P09496	Clathrin light chain A OS=Homo sapiens OX=9606 GN=CLTA PE=1 SV=1	0	2	0.7194	0	1	1	725.448	1449.89	1449.89	1.21	0.00088	0/0	0	0	2.79295e+06	HCD	MS2	20.4751	36.563	98.4433	32178	32172	200821_HELA_MGTG_iNrich_bRP_F09.raw	F1.9	26	1	FALSE	R	S	F1	trypsin	1.49893e+06	2.17582e+06	0.4079	0.5921	MGTG	1ST	15	140	0	FALSE	7	800415	NA	NA	NA
High	[R].sTGkGIVEFASkPAAR.[K]	HCD	4.44	1.1e-05	1.3e-05	1.33	0.64	1	Sequest HT (2)	3	585.332	1.62	98.4704	32189	32189	P23246	Acetyl:2H(3	STGKGIVEFASKPAAR	16	3	98.47	55217	16	N-Term(Acetyl:2H(3));K4(Acetyl:2H(3));K12(Acetyl:2H(3))	Acetyl:2H(3)@Any N-term;Acetyl:2H(3)@K;Acetyl:2H(3)@K	27	QE	0.667763	FALSE	Sequest HT	Sequest HT (A2)	A	2	Unambiguous	1	P23246	Splicing factor, proline- and glutamine-rich OS=Homo sapiens OX=9606 GN=SFPQ PE=1 SV=2	P23246	Splicing factor, proline- and glutamine-rich OS=Homo sapiens OX=9606 GN=SFPQ PE=1 SV=2	0	3	0.6419	0	1	1	585.332	1753.98	1753.98	1.62	0.00095	0/0	0	0	9662247	HCD	MS2	10.4457	14.024	98.4704	32189	32185	200821_HELA_MGTG_iNrich_bRP_F09.raw	F1.9	117	1	FALSE	R	S	F1	trypsin	858139	5.1955e+06	0.141756	0.858244	MGTG	1ST	15	140	0	FALSE	0;4;12	1635336	NA	NA	NA
High	[R].kASSTAkVPASPLPGLER.[K]	HCD	4.44	1.8e-05	3.1e-05	1.19	0.68	1	Sequest HT (2)	3	648.71	1.69	98.5068	32205	32205	Q7KZI7	Acetyl:2H(3	KASSTAKVPASPLPGLER	18	3	98.507	55218	18	N-Term(Acetyl:2H(3));K1(Acetyl:2H(3));K7(Acetyl:2H(3))	Acetyl:2H(3)@Any N-term;Acetyl:2H(3)@K;Acetyl:2H(3)@K	27	QE	0.668054	FALSE	Sequest HT	Sequest HT (A2)	A	2	Unambiguous	1	Q7KZI7	Serine/threonine-protein kinase MARK2 OS=Homo sapiens OX=9606 GN=MARK2 PE=1 SV=2	Q7KZI7	Serine/threonine-protein kinase MARK2 OS=Homo sapiens OX=9606 GN=MARK2 PE=1 SV=2	0	3	0.6824	0	1	1	648.71	1944.11	1944.11	1.69	0.00109	0/0	0	0	2815484	HCD	MS2	37.6839	80.853	98.5068	32205	32198	200821_HELA_MGTG_iNrich_bRP_F09.raw	F1.9	92	1	FALSE	R	K	F1	trypsin	342354	932692	0.268503	0.731497	MGTG	1ST	15	140	0	FALSE	0;1;7	424009	NA	NA	NA
High	[R].gSDSLIkGkk.[-]	HCD	2.59	0.00034	0.0025	0.472	0.72	1	Sequest HT (2)	2	606.864	-1.49	98.5347	32215	32215	Q99623	Acetyl:2H(3	GSDSLIKGKK	10	2	98.535	55219	10	N-Term(Acetyl:2H(3));K7(Acetyl:2H(3));K9(Acetyl:2H(3));K10(Acetyl:2H(3))	Acetyl:2H(3)@Any N-term;Acetyl:2H(3)@K;Acetyl:2H(3)@K;Acetyl:2H(3)@K	27	QE	0.668278	FALSE	Sequest HT	Sequest HT (A2)	A	2	Unambiguous	1	Q99623	Prohibitin-2 OS=Homo sapiens OX=9606 GN=PHB2 PE=1 SV=2	Q99623	Prohibitin-2 OS=Homo sapiens OX=9606 GN=PHB2 PE=1 SV=2	0	2	0.722	0	1	1	606.864	1212.72	1212.72	-1.49	-0.0009	0/0	0	0	6456585	HCD	MS2	45.8854	19.486	98.5347	32215	32212	200821_HELA_MGTG_iNrich_bRP_F09.raw	F1.9	58	1	FALSE	R	G	F1	trypsin	1.36725e+06	2.6974e+06	0.336376	0.663624	MGTG	1ST	15	140	0	FALSE	0;7;9;10	1104553	NA	NA	NA
High	[R].mAEIGEHVAPSEAANSLEQAQAAAER.[L]	HCD	7.02	1.1e-05	3.4e-07	1.95	0.74	1	Sequest HT (2)	3	909.103	0.78	98.5402	32219	32219	P27708	Acetyl:2H(3	MAEIGEHVAPSEAANSLEQAQAAAER	26	3	98.54	55220	26	N-Term(Acetyl:2H(3))	Acetyl:2H(3)@Any N-term	27	QE	0.668322	FALSE	Sequest HT	Sequest HT (A2)	A	2	Unambiguous	1	P27708	CAD protein OS=Homo sapiens OX=9606 GN=CAD PE=1 SV=3	P27708	CAD protein OS=Homo sapiens OX=9606 GN=CAD PE=1 SV=3	0	3	0.7422	0	1	1	909.103	2725.29	2725.29	0.78	0.00071	0/0	0	0	7.36715e+06	HCD	MS2	48.9994	38.766	98.5402	32219	32212	200821_HELA_MGTG_iNrich_bRP_F09.raw	F1.9	157	1	FALSE	R	M	F1	trypsin	3.05152e+06	3.66326e+06	0.454449	0.545551	MGTG	1ST	15	140	0	FALSE	0	1076777	NA	NA	NA
High	[R].VGNLGLATSFFNER.[N]	HCD	3.65	1.1e-05	1.9e-05	1.27	0.63	1	Sequest HT (2)	2	762.894	0.76	98.5474	32223	32223	O00571	NA	VGNLGLATSFFNER	14	2	98.547	55221	14		NA	27	QE	0.668379	FALSE	Sequest HT	Sequest HT (A2)	A	2	Unambiguous	1	O00571	ATP-dependent RNA helicase DDX3X OS=Homo sapiens OX=9606 GN=DDX3X PE=1 SV=3	O00571	ATP-dependent RNA helicase DDX3X OS=Homo sapiens OX=9606 GN=DDX3X PE=1 SV=3	0	2	0.6301	0	1	1	762.894	1524.78	1524.78	0.76	0.00058	0/0	0	0	2908773	HCD	MS2	19.6472	68.941	98.5474	32223	32212	200821_HELA_MGTG_iNrich_bRP_F09.raw	F1.9	218	1	FALSE	R	V	F1	trypsin	403591	1376954	0.226667	0.773333	MGTG	1ST	15	140	0	FALSE	NA	332957	NA	NA	NA
High	[R].tPAIPTAVNLADSR.[T]	HCD	3.97	1.1e-05	1.4e-05	1.33	0.76	1	Sequest HT (2)	2	735.903	0.23	98.6233	32256	32256	Q9UQ35	Acetyl:2H(3	TPAIPTAVNLADSR	14	2	98.623	55222	14	N-Term(Acetyl:2H(3))	Acetyl:2H(3)@Any N-term	27	QE	0.668986	FALSE	Sequest HT	Sequest HT (A2)	A	2	Unambiguous	1	Q9UQ35	Serine/arginine repetitive matrix protein 2 OS=Homo sapiens OX=9606 GN=SRRM2 PE=1 SV=2	Q9UQ35	Serine/arginine repetitive matrix protein 2 OS=Homo sapiens OX=9606 GN=SRRM2 PE=1 SV=2	0	2	0.7607	0	1	1	735.903	1470.8	1470.8	0.23	0.00017	0/0	0	0	5048559	HCD	MS2	10.5815	48.022	98.6233	32256	32252	200821_HELA_MGTG_iNrich_bRP_F09.raw	F1.9	176	1	FALSE	R	T	F1	trypsin	1.27953e+06	3.35024e+06	0.27637	0.72363	MGTG	1ST	15	140	0	FALSE	0	2043905	NA	NA	NA
High	[R].aLSNLESIPGGYNALRR.[M]	HCD	3.29	0.00011	0.00055	0.69	0.53	1	Sequest HT (2)	3	626.009	0.72	98.6264	32258	32258	Q9UMX0; Q9NRR5	Acetyl:2H(3	ALSNLESIPGGYNALRR	17	3	98.626	55223	17	N-Term(Acetyl:2H(3))	Acetyl:2H(3)@Any N-term	27	QE	0.669011	FALSE	Sequest HT	Sequest HT (A2)	A	2	Unambiguous	2	Q9UMX0; Q9NRR5	Ubiquilin-1 OS=Homo sapiens OX=9606 GN=UBQLN1 PE=1 SV=2;Ubiquilin-4 OS=Homo sapiens OX=9606 GN=UBQLN4 PE=1 SV=2	Q9UMX0; Q9NRR5	Ubiquilin-1 OS=Homo sapiens OX=9606 GN=UBQLN1 PE=1 SV=2; Ubiquilin-4 OS=Homo sapiens OX=9606 GN=UBQLN4 PE=1 SV=2	1	3	0.5289	0	1	1	626.009	1876.01	1876.01	0.72	0.00045	0/0	0	0	2.90541e+06	HCD	MS2	0	61.813	98.6264	32258	32252	200821_HELA_MGTG_iNrich_bRP_F09.raw	F1.9	167	2	FALSE	R	A	F1	trypsin	218256	1.76591e+06	0.109999	0.890001	MGTG	1ST	15	140	0	FALSE	0	350820	NA	NA	NA
High	[R].FGPLTPELMVPR.[L]	HCD	3.23	0.00012	0.00058	0.681	0.6	1	Sequest HT (2)	2	678.872	1.24	98.6635	32274	32274	P40937	NA	FGPLTPELMVPR	12	2	98.664	55224	12		NA	27	QE	0.669308	FALSE	Sequest HT	Sequest HT (A2)	A	2	Unambiguous	1	P40937	Replication factor C subunit 5 OS=Homo sapiens OX=9606 GN=RFC5 PE=1 SV=1	P40937	Replication factor C subunit 5 OS=Homo sapiens OX=9606 GN=RFC5 PE=1 SV=1	0	2	0.5975	0	1	1	678.872	1356.74	1356.73	1.24	0.00084	0/0	0	0	1.12821e+06	HCD	MS2	0	105.906	98.6635	32274	32265	200821_HELA_MGTG_iNrich_bRP_F09.raw	F1.9	181	1	FALSE	R	F	F1	trypsin	62616.2	758527	0.0762549	0.923745	MGTG	1ST	15	140	0	FALSE	NA	392147	NA	NA	NA
High	[R].gSDSLIkGkk.[-]	HCD	2.12	0.00041	0.0037	0.422	0.73	1	Sequest HT (2)	1	1212.73	4.11	98.6807	32279	32279	Q99623	Acetyl:2H(3	GSDSLIKGKK	10	1	98.681	55225	10	N-Term(Acetyl:2H(3));K7(Acetyl:2H(3));K9(Acetyl:2H(3));K10(Acetyl:2H(3))	Acetyl:2H(3)@Any N-term;Acetyl:2H(3)@K;Acetyl:2H(3)@K;Acetyl:2H(3)@K	27	QE	0.669446	FALSE	Sequest HT	Sequest HT (A2)	A	2	Unambiguous	1	Q99623	Prohibitin-2 OS=Homo sapiens OX=9606 GN=PHB2 PE=1 SV=2	Q99623	Prohibitin-2 OS=Homo sapiens OX=9606 GN=PHB2 PE=1 SV=2	0	1	0.7264	0	1	1	1212.73	1212.73	1212.72	4.11	0.00498	0/0	0	0	1.61695e+06	HCD	MS2	0	73.328	98.6807	32279	32277	200821_HELA_MGTG_iNrich_bRP_F09.raw	F1.9	60	1	FALSE	R	G	F1	trypsin	445236	515902	0.463238	0.536762	MGTG	1ST	15	140	0	FALSE	0;7;9;10	181074	NA	NA	NA
High	[R].AAVEEGIVLGGGcALLR.[C]	HCD	4.53	1.1e-05	5e-06	1.5	0.5	1	Sequest HT (2)	2	842.954	-2.14	98.7067	32292	32292	P10809	NA	AAVEEGIVLGGGCALLR	17	2	98.707	55226	17	C13(Carbamidomethyl)	Carbamidomethyl@C	27	QE	0.669654	FALSE	Sequest HT	Sequest HT (A2)	A	2	Unambiguous	1	P10809	60 kDa heat shock protein, mitochondrial OS=Homo sapiens OX=9606 GN=HSPD1 PE=1 SV=2	P10809	60 kDa heat shock protein, mitochondrial OS=Homo sapiens OX=9606 GN=HSPD1 PE=1 SV=2	0	2	0.4989	0	1	1	842.954	1684.9	1684.91	-2.14	-0.0018	0/0	0	0	4535601	HCD	MS2	0	61.248	98.7067	32292	32290	200821_HELA_MGTG_iNrich_bRP_F09.raw	F1.9	178	1	FALSE	R	A	F1	trypsin	267915	1.66126e+06	0.138876	0.861124	MGTG	1ST	15	140	0	FALSE	13	425107	NA	NA	NA
High	[R].lAEVIkNR.[F]	HCD	3.07	0.00028	0.0016	0.524	0.55	1	Sequest HT (2)	2	516.82	1.43	98.718	32299	32299	O94966	Acetyl:2H(3	LAEVIKNR	8	2	98.718	55227	8	N-Term(Acetyl:2H(3));K6(Acetyl:2H(3))	Acetyl:2H(3)@Any N-term;Acetyl:2H(3)@K	27	QE	0.669744	FALSE	Sequest HT	Sequest HT (A2)	A	2	Unambiguous	1	O94966	Ubiquitin carboxyl-terminal hydrolase 19 OS=Homo sapiens OX=9606 GN=USP19 PE=1 SV=2	O94966	Ubiquitin carboxyl-terminal hydrolase 19 OS=Homo sapiens OX=9606 GN=USP19 PE=1 SV=2	0	2	0.5537	0	1	1	516.82	1032.63	1032.63	1.43	0.00074	0/0	0	0	2751337	HCD	MS2	14.7232	77.953	98.718	32299	32290	200821_HELA_MGTG_iNrich_bRP_F09.raw	F1.9	106	1	FALSE	R	L	F1	trypsin	415539	799598	0.341969	0.658031	MGTG	1ST	15	140	0	FALSE	0;6	205061	NA	NA	NA
High	[R].FGPLTPELMVPR.[L]	HCD	3.41	1.8e-05	6.6e-05	1.06	0.6	1	Sequest HT (2)	2	678.87	-0.75	98.7342	32304	32304	P40937	NA	FGPLTPELMVPR	12	2	98.734	55228	12		NA	27	QE	0.669874	FALSE	Sequest HT	Sequest HT (A2)	A	2	Unambiguous	1	P40937	Replication factor C subunit 5 OS=Homo sapiens OX=9606 GN=RFC5 PE=1 SV=1	P40937	Replication factor C subunit 5 OS=Homo sapiens OX=9606 GN=RFC5 PE=1 SV=1	0	2	0.5953	0	1	1	678.87	1356.73	1356.73	-0.75	-0.00051	0/0	0	0	3.67078e+06	HCD	MS2	0	59.616	98.7342	32304	32302	200821_HELA_MGTG_iNrich_bRP_F09.raw	F1.9	185	1	FALSE	R	F	F1	trypsin	151771	1.77289e+06	0.0788559	0.921144	MGTG	1ST	15	140	0	FALSE	NA	908537	NA	NA	NA
High	[R].DYQDNkADVILkYNADEAR.[S]	HCD	3.39	5.6e-05	0.00021	0.854	0.51	1	Sequest HT (2)	3	777.717	0.37	98.8103	32336	32336	P47813; O14602	NA	DYQDNKADVILKYNADEAR	19	3	98.81	55229	19	K6(Acetyl:2H(3));K12(Acetyl:2H(3))	Acetyl:2H(3)@K;Acetyl:2H(3)@K	27	QE	0.670482	FALSE	Sequest HT	Sequest HT (A2)	A	2	Unambiguous	2	P47813	Eukaryotic translation initiation factor 1A, X-chromosomal OS=Homo sapiens OX=9606 GN=EIF1AX PE=1 SV=2	P47813; O14602	Eukaryotic translation initiation factor 1A, X-chromosomal OS=Homo sapiens OX=9606 GN=EIF1AX PE=1 SV=2; Eukaryotic translation initiation factor 1A, Y-chromosomal OS=Homo sapiens OX=9606 GN=EIF1AY PE=1 SV=4	0	3	0.5074	0	1	1	777.717	2331.14	2331.14	0.37	0.00029	0/0	0	0	711471	HCD	MS2	0	113.756	98.8103	32336	32331	200821_HELA_MGTG_iNrich_bRP_F09.raw	F1.9	170	1	FALSE	R	D	F1	trypsin	79831.8	425087	0.158108	0.841892	MGTG	1ST	15	140	0	FALSE	6;12	101919	NA	NA	NA
High	[R].AAVEEGIVLGGGcALLR.[C]	HCD	3.93	5e-05	0.00017	0.893	0.4	1	Sequest HT (2)	3	562.306	-0.78	98.8255	32343	32343	P10809	NA	AAVEEGIVLGGGCALLR	17	3	98.826	55230	17	C13(Carbamidomethyl)	Carbamidomethyl@C	27	QE	0.670604	FALSE	Sequest HT	Sequest HT (A2)	A	2	Unambiguous	1	P10809	60 kDa heat shock protein, mitochondrial OS=Homo sapiens OX=9606 GN=HSPD1 PE=1 SV=2	P10809	60 kDa heat shock protein, mitochondrial OS=Homo sapiens OX=9606 GN=HSPD1 PE=1 SV=2	0	3	0.3995	0	1	1	562.306	1684.9	1684.91	-0.78	-0.00044	0/0	0	0	1487351	HCD	MS2	20.7389	120	98.8255	32343	32331	200821_HELA_MGTG_iNrich_bRP_F09.raw	F1.9	180	1	FALSE	R	A	F1	trypsin	86210.4	477680	0.152885	0.847115	MGTG	1ST	15	140	0	FALSE	13	167781	NA	NA	NA
High	[R].TkVQEQQkQLQDQDQkLLEQTQIIGEQNAR.[L]	HCD	5.27	1.1e-05	7.2e-07	1.82	0.66	1	Sequest HT (2)	3	1234.32	0.6	98.8649	32358	32358	Q9NVF7	NA	TKVQEQQKQLQDQDQKLLEQTQIIGEQNAR	30	3	98.865	55231	30	K2(Acetyl:2H(3));K8(Acetyl:2H(3));K16(Acetyl:2H(3))	Acetyl:2H(3)@K;Acetyl:2H(3)@K;Acetyl:2H(3)@K	27	QE	0.670919	FALSE	Sequest HT	Sequest HT (A2)	A	2	Unambiguous	1	Q9NVF7	F-box only protein 28 OS=Homo sapiens OX=9606 GN=FBXO28 PE=1 SV=1	Q9NVF7	F-box only protein 28 OS=Homo sapiens OX=9606 GN=FBXO28 PE=1 SV=1	0	3	0.6603	0	1	1	1234.32	3700.95	3700.95	0.6	0.00074	0/0	0	0	771097	HCD	MS2	20.6966	120	98.8649	32358	32357	200821_HELA_MGTG_iNrich_bRP_F09.raw	F1.9	229	1	FALSE	R	T	F1	trypsin	201125	700804	0.222994	0.777006	MGTG	1ST	15	140	0	FALSE	2;8;16	179143	NA	NA	NA
High	[R].NPFDTFFGQR.[N]	HCD	2.62	0.00039	0.0035	0.429	0.62	1	Sequest HT (2)	2	614.789	-3.76	98.8713	32362	32362	P25685	NA	NPFDTFFGQR	10	2	98.871	55232	10		NA	27	QE	0.67097	FALSE	Sequest HT	Sequest HT (A2)	A	2	Unambiguous	1	P25685	DnaJ homolog subfamily B member 1 OS=Homo sapiens OX=9606 GN=DNAJB1 PE=1 SV=4	P25685	DnaJ homolog subfamily B member 1 OS=Homo sapiens OX=9606 GN=DNAJB1 PE=1 SV=4	0	2	0.6221	0	1	1	614.789	1228.57	1228.57	-3.76	-0.00231	0/0	0	0	1980354	HCD	MS2	35.7139	34.729	98.8713	32362	32357	200821_HELA_MGTG_iNrich_bRP_F09.raw	F1.9	73	1	FALSE	R	N	F1	trypsin	54646.4	946881	0.0545631	0.945437	MGTG	1ST	15	140	0	FALSE	NA	173007	NA	NA	NA
High	[R].nVVLATGTFDSPAR.[L]	HCD	2.01	0.00086	0.0077	0.336	0.29	1	Sequest HT (2)	2	746.892	-4.25	98.8738	32363	32363	Q9UJX0	Acetyl:2H(3	NVVLATGTFDSPAR	14	2	98.874	55233	14	N-Term(Acetyl:2H(3))	Acetyl:2H(3)@Any N-term	27	QE	0.67099	FALSE	Sequest HT	Sequest HT (A2)	A	2	Unambiguous	1	Q9UJX0	Oxidative stress-induced growth inhibitor 1 OS=Homo sapiens OX=9606 GN=OSGIN1 PE=1 SV=4	Q9UJX0	Oxidative stress-induced growth inhibitor 1 OS=Homo sapiens OX=9606 GN=OSGIN1 PE=1 SV=4	0	2	0.2935	0	1	1	746.892	1492.78	1492.78	-4.25	-0.00317	0/0	0	0	787414	HCD	MS2	13.2334	120	98.8738	32363	32357	200821_HELA_MGTG_iNrich_bRP_F09.raw	F1.9	188	1	FALSE	R	N	F1	trypsin	118480	174081	0.404976	0.595024	MGTG	1ST	15	140	0	FALSE	0	99807.8	NA	NA	NA
High	[R].TkVQEQQkQLQDQDQkLLEQTQIIGEQNAR.[L]	HCD	6.61	1.1e-05	9.4e-07	1.78	0.64	1	Sequest HT (2)	4	925.99	-1.76	98.8824	32367	32367	Q9NVF7	NA	TKVQEQQKQLQDQDQKLLEQTQIIGEQNAR	30	4	98.882	55234	30	K2(Acetyl:2H(3));K8(Acetyl:2H(3));K16(Acetyl:2H(3))	Acetyl:2H(3)@K;Acetyl:2H(3)@K;Acetyl:2H(3)@K	27	QE	0.671059	FALSE	Sequest HT	Sequest HT (A2)	A	2	Unambiguous	1	Q9NVF7	F-box only protein 28 OS=Homo sapiens OX=9606 GN=FBXO28 PE=1 SV=1	Q9NVF7	F-box only protein 28 OS=Homo sapiens OX=9606 GN=FBXO28 PE=1 SV=1	0	4	0.6415	0	1	1	925.99	3700.94	3700.95	-1.76	-0.00163	0/0	0	0	2.1328e+06	HCD	MS2	26.3056	91.869	98.8824	32367	32357	200821_HELA_MGTG_iNrich_bRP_F09.raw	F1.9	234	1	FALSE	R	T	F1	trypsin	692179	1.46055e+06	0.321536	0.678464	MGTG	1ST	15	140	0	FALSE	2;8;16	417159	NA	NA	NA
High	[R].lkFkSSDPkVTR.[D]	HCD	3.1	4.5e-05	0.00015	0.911	0.55	1	Sequest HT (2)	2	793.472	1.4	98.8862	32369	32369	Q96DX7	Acetyl:2H(3	LKFKSSDPKVTR	12	2	98.886	55235	12	N-Term(Acetyl:2H(3));K2(Acetyl:2H(3));K4(Acetyl:2H(3));K9(Acetyl:2H(3))	Acetyl:2H(3)@Any N-term;Acetyl:2H(3)@K;Acetyl:2H(3)@K;Acetyl:2H(3)@K	27	QE	0.67109	FALSE	Sequest HT	Sequest HT (A2)	A	2	Unambiguous	1	Q96DX7	Tripartite motif-containing protein 44 OS=Homo sapiens OX=9606 GN=TRIM44 PE=1 SV=1	Q96DX7	Tripartite motif-containing protein 44 OS=Homo sapiens OX=9606 GN=TRIM44 PE=1 SV=1	0	2	0.5484	0	1	1	793.472	1585.94	1585.93	1.4	0.00111	0/0	0	0	2.03655e+06	HCD	MS2	16.913	113.12	98.8862	32369	32357	200821_HELA_MGTG_iNrich_bRP_F09.raw	F1.9	56	1	FALSE	R	L	F1	trypsin	291923	1.07913e+06	0.212919	0.787081	MGTG	1ST	15	140	0	FALSE	0;2;4;9	389676	NA	NA	NA
High	[R].kALLTLADGRR.[D]	HCD	2.47	0.00041	0.0037	0.421	0.57	1	Sequest HT (2)	2	652.402	0.33	98.8994	32374	32374	P12429	Acetyl:2H(3	KALLTLADGRR	11	2	98.899	55236	11	N-Term(Acetyl:2H(3));K1(Acetyl:2H(3))	Acetyl:2H(3)@Any N-term;Acetyl:2H(3)@K	27	QE	0.671195	FALSE	Sequest HT	Sequest HT (A2)	A	2	Unambiguous	1	P12429	Annexin A3 OS=Homo sapiens OX=9606 GN=ANXA3 PE=1 SV=3	P12429	Annexin A3 OS=Homo sapiens OX=9606 GN=ANXA3 PE=1 SV=3	1	2	0.5749	0	1	1	652.402	1303.8	1303.8	0.33	0.00021	0/0	0	0	2.09899e+06	HCD	MS2	0	120	98.8994	32374	32370	200821_HELA_MGTG_iNrich_bRP_F09.raw	F1.9	53	1	FALSE	R	K	F1	trypsin	557644	331886	0.626897	0.373103	MGTG	1ST	15	140	0	FALSE	0;1	244716	NA	NA	NA
High	[R].eGPSLGPPPVASALSR.[A]	HCD	1.91	0.0012	0.012	0.286	0.38	1	Sequest HT (2)	2	790.432	3.3	98.9162	32382	32382	O75150	Acetyl:2H(3	EGPSLGPPPVASALSR	16	2	98.916	55237	16	N-Term(Acetyl:2H(3))	Acetyl:2H(3)@Any N-term	27	QE	0.67133	FALSE	Sequest HT	Sequest HT (A2)	A	2	Unambiguous	1	O75150	E3 ubiquitin-protein ligase BRE1B OS=Homo sapiens OX=9606 GN=RNF40 PE=1 SV=5	O75150	E3 ubiquitin-protein ligase BRE1B OS=Homo sapiens OX=9606 GN=RNF40 PE=1 SV=5	0	2	0.3822	0	1	1	790.432	1579.86	1579.85	3.3	0.00261	0/0	0	0	2.96316e+06	HCD	MS2	71.8918	13.764	98.9162	32382	32370	200821_HELA_MGTG_iNrich_bRP_F09.raw	F1.9	156	1	FALSE	R	E	F1	trypsin	342465	1.35721e+06	0.201488	0.798512	MGTG	1ST	15	140	0	FALSE	0	534032	NA	NA	NA
High	[R].sTGkGIVEFASkPAAR.[K]	HCD	4.45	1.1e-05	1.5e-06	1.7	0.57	1	Sequest HT (2)	2	877.494	0.99	98.9561	32400	32400	P23246	Acetyl:2H(3	STGKGIVEFASKPAAR	16	2	98.956	55238	16	N-Term(Acetyl:2H(3));K4(Acetyl:2H(3));K12(Acetyl:2H(3))	Acetyl:2H(3)@Any N-term;Acetyl:2H(3)@K;Acetyl:2H(3)@K	27	QE	0.671649	FALSE	Sequest HT	Sequest HT (A2)	A	2	Unambiguous	1	P23246	Splicing factor, proline- and glutamine-rich OS=Homo sapiens OX=9606 GN=SFPQ PE=1 SV=2	P23246	Splicing factor, proline- and glutamine-rich OS=Homo sapiens OX=9606 GN=SFPQ PE=1 SV=2	0	2	0.5685	0	1	1	877.494	1753.98	1753.98	0.99	0.00087	0/0	0	0	4688085	HCD	MS2	29.9757	44.324	98.9561	32400	32396	200821_HELA_MGTG_iNrich_bRP_F09.raw	F1.9	124	1	FALSE	R	S	F1	trypsin	712365	2.37067e+06	0.231059	0.768941	MGTG	1ST	15	140	0	FALSE	0;4;12	505402	NA	NA	NA
High	[R].sTGkGIVEFASkPAAR.[K]	HCD	4.09	4e-05	0.00012	0.953	0.59	1	Sequest HT (2)	3	585.331	-1	98.9809	32411	32411	P23246	Acetyl:2H(3	STGKGIVEFASKPAAR	16	3	98.981	55239	16	N-Term(Acetyl:2H(3));K4(Acetyl:2H(3));K12(Acetyl:2H(3))	Acetyl:2H(3)@Any N-term;Acetyl:2H(3)@K;Acetyl:2H(3)@K	27	QE	0.671847	FALSE	Sequest HT	Sequest HT (A2)	A	2	Unambiguous	1	P23246	Splicing factor, proline- and glutamine-rich OS=Homo sapiens OX=9606 GN=SFPQ PE=1 SV=2	P23246	Splicing factor, proline- and glutamine-rich OS=Homo sapiens OX=9606 GN=SFPQ PE=1 SV=2	0	3	0.5917	0	1	1	585.331	1753.98	1753.98	-1	-0.00058	0/0	0	0	1.4251e+06	HCD	MS2	29.4942	48.519	98.9809	32411	32409	200821_HELA_MGTG_iNrich_bRP_F09.raw	F1.9	130	1	FALSE	R	S	F1	trypsin	48306.8	596632	0.0749014	0.925099	MGTG	1ST	15	140	0	FALSE	0;4;12	189637	NA	NA	NA
High	[R].VVIIGAGkPAAVVLQTkGSPESR.[L]	HCD	5.95	1.1e-05	8.1e-06	1.42	0.78	1	Sequest HT (2)	3	789.801	-0.1	98.9821	32412	32412	Q14697	NA	VVIIGAGKPAAVVLQTKGSPESR	23	3	98.982	55240	23	K8(Acetyl:2H(3));K17(Acetyl:2H(3))	Acetyl:2H(3)@K;Acetyl:2H(3)@K	27	QE	0.671857	FALSE	Sequest HT	Sequest HT (A2)	A	2	Unambiguous	1	Q14697	Neutral alpha-glucosidase AB OS=Homo sapiens OX=9606 GN=GANAB PE=1 SV=3	Q14697	Neutral alpha-glucosidase AB OS=Homo sapiens OX=9606 GN=GANAB PE=1 SV=3	0	3	0.7798	0	1	1	789.801	2367.39	2367.39	-0.1	-8e-05	0/0	0	0	4.83177e+06	HCD	MS2	36.7861	27.309	98.9821	32412	32409	200821_HELA_MGTG_iNrich_bRP_F09.raw	F1.9	37	1	FALSE	R	V	F1	trypsin	1.31135e+06	3.32833e+06	0.282639	0.717361	MGTG	1ST	15	140	0	FALSE	8;17	564736	NA	NA	NA
High	[R].eHTALLkIEGVYAR.[D]	HCD	4.28	2.6e-05	8.4e-05	1.02	0.7	1	Sequest HT (2)	3	563.986	0.32	98.9876	32415	32415	P18077	Acetyl:2H(3	EHTALLKIEGVYAR	14	3	98.988	55241	14	N-Term(Acetyl:2H(3));K7(Acetyl:2H(3))	Acetyl:2H(3)@Any N-term;Acetyl:2H(3)@K	27	QE	0.671901	FALSE	Sequest HT	Sequest HT (A2)	A	2	Unambiguous	1	P18077	60S ribosomal protein L35a OS=Homo sapiens OX=9606 GN=RPL35A PE=1 SV=2	P18077	60S ribosomal protein L35a OS=Homo sapiens OX=9606 GN=RPL35A PE=1 SV=2	0	3	0.7033	0	1	1	563.986	1689.94	1689.94	0.32	0.00018	0/0	0	0	1.41327e+06	HCD	MS2	11.659	70.72	98.9876	32415	32409	200821_HELA_MGTG_iNrich_bRP_F09.raw	F1.9	147	1	FALSE	R	E	F1	trypsin	597346	759851	0.440132	0.559868	MGTG	1ST	15	140	0	FALSE	0;7	219125	NA	NA	NA
High	[R].gDSVIVVLR.[N]	HCD	2.78	0.00021	0.0012	0.567	0.63	1	Sequest HT (2)	2	501.804	-0.67	99.0243	32431	32431	P62316	Acetyl:2H(3	GDSVIVVLR	9	2	99.024	55242	9	N-Term(Acetyl:2H(3))	Acetyl:2H(3)@Any N-term	27	QE	0.672194	FALSE	Sequest HT	Sequest HT (A2)	A	2	Unambiguous	1	P62316	Small nuclear ribonucleoprotein Sm D2 OS=Homo sapiens OX=9606 GN=SNRPD2 PE=1 SV=1	P62316	Small nuclear ribonucleoprotein Sm D2 OS=Homo sapiens OX=9606 GN=SNRPD2 PE=1 SV=1	0	2	0.6331	0	1	1	501.804	1002.6	1002.6	-0.67	-0.00034	0/0	0	0	1.33022e+06	HCD	MS2	5.23422	76.725	99.0243	32431	32422	200821_HELA_MGTG_iNrich_bRP_F09.raw	F1.9	82	1	FALSE	R	G	F1	trypsin	458114	1.5511e+06	0.228006	0.771994	MGTG	1ST	15	140	0	FALSE	0	665371	NA	NA	NA
High	[R].sEFTLMAkR.[I]	HCD	2.86	9.2e-05	0.00038	0.752	0.61	1	Sequest HT (2)	2	586.815	-1.46	99.0269	32432	32432	Q13190	Acetyl:2H(3	SEFTLMAKR	9	2	99.027	55243	9	N-Term(Acetyl:2H(3));K8(Acetyl:2H(3))	Acetyl:2H(3)@Any N-term;Acetyl:2H(3)@K	27	QE	0.672215	FALSE	Sequest HT	Sequest HT (A2)	A	2	Unambiguous	1	Q13190	Syntaxin-5 OS=Homo sapiens OX=9606 GN=STX5 PE=1 SV=2	Q13190	Syntaxin-5 OS=Homo sapiens OX=9606 GN=STX5 PE=1 SV=2	0	2	0.6084	0	1	1	586.815	1172.62	1172.63	-1.46	-0.00085	0/0	0	0	1.04232e+06	HCD	MS2	30.6149	117.656	99.0269	32432	32422	200821_HELA_MGTG_iNrich_bRP_F09.raw	F1.9	167	1	FALSE	R	S	F1	trypsin	101880	690053	0.128647	0.871353	MGTG	1ST	15	140	0	FALSE	0;8	176902	NA	NA	NA
High	[R].gDSVIVVLR.[N]	HCD	1.89	0.00087	0.008	0.332	0.56	1	Sequest HT (2)	1	1002.6	0.99	99.0321	32434	32434	P62316	Acetyl:2H(3	GDSVIVVLR	9	1	99.032	55244	9	N-Term(Acetyl:2H(3))	Acetyl:2H(3)@Any N-term	27	QE	0.672257	FALSE	Sequest HT	Sequest HT (A2)	A	2	Unambiguous	1	P62316	Small nuclear ribonucleoprotein Sm D2 OS=Homo sapiens OX=9606 GN=SNRPD2 PE=1 SV=1	P62316	Small nuclear ribonucleoprotein Sm D2 OS=Homo sapiens OX=9606 GN=SNRPD2 PE=1 SV=1	0	1	0.5556	0	1	1	1002.6	1002.6	1002.6	0.99	0.00099	0/0	0	0	1.08235e+06	HCD	MS2	37.3678	120	99.0321	32434	32422	200821_HELA_MGTG_iNrich_bRP_F09.raw	F1.9	76	1	FALSE	R	G	F1	trypsin	118075	112129	0.512914	0.487086	MGTG	1ST	15	140	0	FALSE	0	69525.2	NA	NA	NA
High	[R].VVIIGAGkPAAVVLQTkGSPESR.[L]	HCD	6.04	1.1e-05	5.5e-09	2.64	0.86	1	Sequest HT (2)	2	1184.2	-0.25	99.0411	32437	32437	Q14697	NA	VVIIGAGKPAAVVLQTKGSPESR	23	2	99.041	55245	23	K8(Acetyl:2H(3));K17(Acetyl:2H(3))	Acetyl:2H(3)@K;Acetyl:2H(3)@K	27	QE	0.672329	FALSE	Sequest HT	Sequest HT (A2)	A	2	Unambiguous	1	Q14697	Neutral alpha-glucosidase AB OS=Homo sapiens OX=9606 GN=GANAB PE=1 SV=3	Q14697	Neutral alpha-glucosidase AB OS=Homo sapiens OX=9606 GN=GANAB PE=1 SV=3	0	2	0.8626	0	1	1	1184.2	2367.39	2367.39	-0.25	-0.0003	0/0	0	0	1.30059e+06	HCD	MS2	6.08922	120	99.0411	32437	32435	200821_HELA_MGTG_iNrich_bRP_F09.raw	F1.9	39	1	FALSE	R	V	F1	trypsin	223931	984190	0.185355	0.814645	MGTG	1ST	15	140	0	FALSE	8;17	454210	NA	NA	NA
High	[R].qATkDAGQISGLNVLR.[V]	HCD	5.26	1.1e-05	5.4e-08	2.26	0.73	1	Sequest HT (2)	2	880.992	-0.58	99.0424	32438	32438	P38646	Acetyl:2H(3	QATKDAGQISGLNVLR	16	2	99.042	55246	16	N-Term(Acetyl:2H(3));K4(Acetyl:2H(3))	Acetyl:2H(3)@Any N-term;Acetyl:2H(3)@K	27	QE	0.672339	FALSE	Sequest HT	Sequest HT (A2)	A	2	Unambiguous	1	P38646	Stress-70 protein, mitochondrial OS=Homo sapiens OX=9606 GN=HSPA9 PE=1 SV=2	P38646	Stress-70 protein, mitochondrial OS=Homo sapiens OX=9606 GN=HSPA9 PE=1 SV=2	0	2	0.7319	0	1	1	880.992	1760.98	1760.98	-0.58	-0.00051	0/0	0	0	7243550	HCD	MS2	31.2179	27.734	99.0424	32438	32435	200821_HELA_MGTG_iNrich_bRP_F09.raw	F1.9	154	1	FALSE	R	Q	F1	trypsin	961575	3065059	0.238804	0.761196	MGTG	1ST	15	140	0	FALSE	0;4	616533	NA	NA	NA
High	[R].qATkDAGQISGLNVLR.[V]	HCD	4.11	2.6e-05	8.8e-05	1.01	0.57	1	Sequest HT (2)	3	587.664	-0.04	99.0734	32451	32451	P38646	Acetyl:2H(3	QATKDAGQISGLNVLR	16	3	99.073	55247	16	N-Term(Acetyl:2H(3));K4(Acetyl:2H(3))	Acetyl:2H(3)@Any N-term;Acetyl:2H(3)@K	27	QE	0.672587	FALSE	Sequest HT	Sequest HT (A2)	A	2	Unambiguous	1	P38646	Stress-70 protein, mitochondrial OS=Homo sapiens OX=9606 GN=HSPA9 PE=1 SV=2	P38646	Stress-70 protein, mitochondrial OS=Homo sapiens OX=9606 GN=HSPA9 PE=1 SV=2	0	3	0.5669	0	1	1	587.664	1760.98	1760.98	-0.04	-2e-05	0/0	0	0	5.52625e+06	HCD	MS2	16.3169	19.349	99.0734	32451	32448	200821_HELA_MGTG_iNrich_bRP_F09.raw	F1.9	142	1	FALSE	R	Q	F1	trypsin	645155	1.90281e+06	0.253204	0.746796	MGTG	1ST	15	140	0	FALSE	0;4	760293	NA	NA	NA
High	[R].lkEVLQR.[L]	HCD	2.17	0.0011	0.01	0.304	0.37	1	Sequest HT (2)	2	488.309	0.66	99.0943	32460	32460	Q6BDS2	Acetyl:2H(3	LKEVLQR	7	2	99.094	55248	7	N-Term(Acetyl:2H(3));K2(Acetyl:2H(3))	Acetyl:2H(3)@Any N-term;Acetyl:2H(3)@K	27	QE	0.672754	FALSE	Sequest HT	Sequest HT (A2)	A	2	Unambiguous	1	Q6BDS2	Bridge-like lipid transfer protein family member 3A OS=Homo sapiens OX=9606 GN=BLTP3A PE=1 SV=1	Q6BDS2	Bridge-like lipid transfer protein family member 3A OS=Homo sapiens OX=9606 GN=BLTP3A PE=1 SV=1	0	2	0.3687	0	1	1	488.309	975.611	975.61	0.66	0.00032	0/0	0	0	705236	HCD	MS2	16.4968	120	99.0943	32460	32448	200821_HELA_MGTG_iNrich_bRP_F09.raw	F1.9	41	1	FALSE	R	L	F1	trypsin	106044	481271	0.180557	0.819443	MGTG	1ST	15	140	0	FALSE	0;2	127388	NA	NA	NA
High	[R].VMPAQLkVLTMPETcR.[Y]	HCD	4.26	1.8e-05	4.2e-05	1.14	0.57	1	Sequest HT (2)	3	640.338	0.65	99.114	32468	32468	Q99460	NA	VMPAQLKVLTMPETCR	16	3	99.114	55249	16	K7(Acetyl:2H(3));C15(Carbamidomethyl)	Acetyl:2H(3)@K;Carbamidomethyl@C	27	QE	0.672912	FALSE	Sequest HT	Sequest HT (A2)	A	2	Unambiguous	1	Q99460	26S proteasome non-ATPase regulatory subunit 1 OS=Homo sapiens OX=9606 GN=PSMD1 PE=1 SV=2	Q99460	26S proteasome non-ATPase regulatory subunit 1 OS=Homo sapiens OX=9606 GN=PSMD1 PE=1 SV=2	0	3	0.5681	0	1	1	640.338	1919	1919	0.65	0.00042	0/0	0	0	1.64184e+06	HCD	MS2	29.6824	60.423	99.114	32468	32461	200821_HELA_MGTG_iNrich_bRP_F09.raw	F1.9	198	1	FALSE	R	V	F1	trypsin	131019	996595	0.116191	0.883809	MGTG	1ST	15	140	0	FALSE	7;15	399985	202.138	17811.8	0.0445312
High	[R].qATkDAGQISGLNVLR.[V]	HCD	2.7	7.4e-05	0.00026	0.821	0.63	1	Sequest HT (2)	1	1760.98	-0.54	99.1517	32485	32485	P38646	Acetyl:2H(3	QATKDAGQISGLNVLR	16	1	99.152	55250	16	N-Term(Acetyl:2H(3));K4(Acetyl:2H(3))	Acetyl:2H(3)@Any N-term;Acetyl:2H(3)@K	27	QE	0.673214	FALSE	Sequest HT	Sequest HT (A2)	A	2	Unambiguous	1	P38646	Stress-70 protein, mitochondrial OS=Homo sapiens OX=9606 GN=HSPA9 PE=1 SV=2	P38646	Stress-70 protein, mitochondrial OS=Homo sapiens OX=9606 GN=HSPA9 PE=1 SV=2	0	1	0.6259	0	1	1	1760.98	1760.98	1760.98	-0.54	-0.00095	0/0	0	0	1.13885e+06	HCD	MS2	0	120	99.1517	32485	32474	200821_HELA_MGTG_iNrich_bRP_F09.raw	F1.9	154	1	FALSE	R	Q	F1	trypsin	19186.3	159686	0.107263	0.892737	MGTG	1ST	15	140	0	FALSE	0;4	136200	NA	NA	NA
High	[R].TkkNkEEAAEYAkLLAkR.[M]	HCD	5.68	1.1e-05	5.7e-07	1.86	0.77	1	Sequest HT (2)	3	772.785	0.57	99.1629	32489	32489	P62753	NA	TKKNKEEAAEYAKLLAKR	18	3	99.163	55251	18	K2(Acetyl:2H(3));K3(Acetyl:2H(3));K5(Acetyl:2H(3));K13(Acetyl:2H(3));K17(Acetyl:2H(3))	Acetyl:2H(3)@K;Acetyl:2H(3)@K;Acetyl:2H(3)@K;Acetyl:2H(3)@K;Acetyl:2H(3)@K	27	QE	0.673303	FALSE	Sequest HT	Sequest HT (A2)	A	2	Unambiguous	1	P62753	40S ribosomal protein S6 OS=Homo sapiens OX=9606 GN=RPS6 PE=1 SV=1	P62753	40S ribosomal protein S6 OS=Homo sapiens OX=9606 GN=RPS6 PE=1 SV=1	0	3	0.7729	0	1	1	772.785	2316.34	2316.34	0.57	0.00044	0/0	0	0	1496610	HCD	MS2	4.97667	92.637	99.1629	32489	32487	200821_HELA_MGTG_iNrich_bRP_F09.raw	F1.9	52	1	FALSE	R	T	F1	trypsin	310698	625441	0.331893	0.668107	MGTG	1ST	15	140	0	FALSE	2;3;5;13;17	101674	NA	NA	NA
High	[R].sQLLIMDR.[A]	HCD	2.72	0.00042	0.0038	0.417	0.54	1	Sequest HT (2)	2	510.783	-0.3	99.1641	32490	32490	Q15833	Acetyl:2H(3	SQLLIMDR	8	2	99.164	55252	8	N-Term(Acetyl:2H(3))	Acetyl:2H(3)@Any N-term	27	QE	0.673313	FALSE	Sequest HT	Sequest HT (A2)	A	2	Unambiguous	1	Q15833	Syntaxin-binding protein 2 OS=Homo sapiens OX=9606 GN=STXBP2 PE=1 SV=2	Q15833	Syntaxin-binding protein 2 OS=Homo sapiens OX=9606 GN=STXBP2 PE=1 SV=2	0	2	0.5404	0	1	1	510.783	1020.56	1020.56	-0.3	-0.00015	0/0	0	0	2.43886e+06	HCD	MS2	31.0616	39.313	99.1641	32490	32487	200821_HELA_MGTG_iNrich_bRP_F09.raw	F1.9	145	1	FALSE	R	S	F1	trypsin	441301	1.29565e+06	0.254066	0.745934	MGTG	1ST	15	140	0	FALSE	0	332721	NA	NA	NA
High	[R].lIGDAAkNQLTSNPENTVFDAkR.[L]	HCD	2.72	0.00035	0.0027	0.46	0.5	1	Sequest HT (2)	2	1319.2	3.28	99.1725	32495	32495	P11021	Acetyl:2H(3	LIGDAAKNQLTSNPENTVFDAKR	23	2	99.172	55253	23	N-Term(Acetyl:2H(3));K7(Acetyl:2H(3));K22(Acetyl:2H(3))	Acetyl:2H(3)@Any N-term;Acetyl:2H(3)@K;Acetyl:2H(3)@K	27	QE	0.67338	FALSE	Sequest HT	Sequest HT (A2)	A	2	Unambiguous	1	P11021	Endoplasmic reticulum chaperone BiP OS=Homo sapiens OX=9606 GN=HSPA5 PE=1 SV=2	P11021	Endoplasmic reticulum chaperone BiP OS=Homo sapiens OX=9606 GN=HSPA5 PE=1 SV=2	0	2	0.5037	0	1	1	1319.2	2637.39	2637.38	3.28	0.00433	0/0	0	0	1.9715e+06	HCD	MS2	0	120	99.1725	32495	32487	200821_HELA_MGTG_iNrich_bRP_F09.raw	F1.9	204	1	FALSE	R	L	F1	trypsin	4899.2	640412	0.007592	0.992408	MGTG	1ST	15	140	0	FALSE	0;7;22	213304	NA	NA	NA
High	[R].VMPAQLkVLTMPETcR.[Y]	HCD	3.87	1.1e-05	8.8e-07	1.79	0.71	1	Sequest HT (2)	2	960.004	0.75	99.1829	32499	32499	Q99460	NA	VMPAQLKVLTMPETCR	16	2	99.183	55254	16	K7(Acetyl:2H(3));C15(Carbamidomethyl)	Acetyl:2H(3)@K;Carbamidomethyl@C	27	QE	0.673463	FALSE	Sequest HT	Sequest HT (A2)	A	2	Unambiguous	1	Q99460	26S proteasome non-ATPase regulatory subunit 1 OS=Homo sapiens OX=9606 GN=PSMD1 PE=1 SV=2	Q99460	26S proteasome non-ATPase regulatory subunit 1 OS=Homo sapiens OX=9606 GN=PSMD1 PE=1 SV=2	0	2	0.7132	0	1	1	960.004	1919	1919	0.75	0.00072	0/0	0	0	2.06858e+06	HCD	MS2	0	120	99.1829	32499	32487	200821_HELA_MGTG_iNrich_bRP_F09.raw	F1.9	198	1	FALSE	R	V	F1	trypsin	60675.4	1.03405e+06	0.055425	0.944575	MGTG	1ST	15	140	0	FALSE	7;15	169632	NA	NA	NA
High	[R].IAAPNMkAMEkLESVR.[D]	HCD	4.39	1.1e-05	5e-06	1.5	0.75	1	Sequest HT (2)	2	939.51	1.94	99.2145	32512	32512	Q14683	NA	IAAPNMKAMEKLESVR	16	2	99.214	55255	16	K7(Acetyl:2H(3));K11(Acetyl:2H(3))	Acetyl:2H(3)@K;Acetyl:2H(3)@K	27	QE	0.673716	FALSE	Sequest HT	Sequest HT (A2)	A	2	Unambiguous	1	Q14683	Structural maintenance of chromosomes protein 1A OS=Homo sapiens OX=9606 GN=SMC1A PE=1 SV=2	Q14683	Structural maintenance of chromosomes protein 1A OS=Homo sapiens OX=9606 GN=SMC1A PE=1 SV=2	0	2	0.7472	0	1	1	939.51	1878.01	1878.01	1.94	0.00182	0/0	0	0	704723	HCD	MS2	0	120	99.2145	32512	32500	200821_HELA_MGTG_iNrich_bRP_F09.raw	F1.9	163	1	FALSE	R	I	F1	trypsin	146081	1.42281e+06	0.0931112	0.906889	MGTG	1ST	15	140	0	FALSE	7;11	282089	NA	NA	NA
High	[R].AAVEEGIVLGGGcALLR.[C]	HCD	4.78	1.1e-05	6e-06	1.47	0.49	1	Sequest HT (2)	2	842.957	0.89	99.2209	32514	32514	P10809	NA	AAVEEGIVLGGGCALLR	17	2	99.221	55256	17	C13(Carbamidomethyl)	Carbamidomethyl@C	27	QE	0.673767	FALSE	Sequest HT	Sequest HT (A2)	A	2	Unambiguous	1	P10809	60 kDa heat shock protein, mitochondrial OS=Homo sapiens OX=9606 GN=HSPD1 PE=1 SV=2	P10809	60 kDa heat shock protein, mitochondrial OS=Homo sapiens OX=9606 GN=HSPD1 PE=1 SV=2	0	2	0.4937	0	1	1	842.957	1684.91	1684.91	0.89	0.00075	0/0	0	0	2756634	HCD	MS2	5.47966	89.511	99.2209	32514	32513	200821_HELA_MGTG_iNrich_bRP_F09.raw	F1.9	173	1	FALSE	R	A	F1	trypsin	280780	1.54307e+06	0.15395	0.84605	MGTG	1ST	15	140	0	FALSE	13	396110	NA	NA	NA
High	[R].EGDVLTLLESER.[E]	HCD	2.94	1.1e-05	8.9e-06	1.4	0.71	1	Sequest HT (2)	1	1360.7	1.3	99.2386	32522	32522	P62857	NA	EGDVLTLLESER	12	1	99.239	55257	12		NA	27	QE	0.673909	FALSE	Sequest HT	Sequest HT (A2)	A	2	Unambiguous	1	P62857	40S ribosomal protein S28 OS=Homo sapiens OX=9606 GN=RPS28 PE=1 SV=1	P62857	40S ribosomal protein S28 OS=Homo sapiens OX=9606 GN=RPS28 PE=1 SV=1	0	1	0.7143	0	1	1	1360.7	1360.7	1360.7	1.3	0.00177	0/0	0	0	1.88918e+06	HCD	MS2	0	120	99.2386	32522	32513	200821_HELA_MGTG_iNrich_bRP_F09.raw	F1.9	164	1	FALSE	R	E	F1	trypsin	0	216449	0	1	MGTG	1ST	15	140	0	FALSE	NA	78146.7	NA	NA	NA
High	[R].aSYDDPYkkAVAMSkR.[Y]	HCD	3.32	0.00021	0.0012	0.573	0.52	1	Sequest HT (2)	3	670.685	1.3	99.2845	32541	32541	Q96PK6	Acetyl:2H(3	ASYDDPYKKAVAMSKR	16	3	99.284	55258	16	N-Term(Acetyl:2H(3));K8(Acetyl:2H(3));K9(Acetyl:2H(3));K15(Acetyl:2H(3))	Acetyl:2H(3)@Any N-term;Acetyl:2H(3)@K;Acetyl:2H(3)@K;Acetyl:2H(3)@K	27	QE	0.674276	FALSE	Sequest HT	Sequest HT (A2)	A	2	Unambiguous	1	Q96PK6	RNA-binding protein 14 OS=Homo sapiens OX=9606 GN=RBM14 PE=1 SV=2	Q96PK6	RNA-binding protein 14 OS=Homo sapiens OX=9606 GN=RBM14 PE=1 SV=2	0	3	0.5241	0	1	1	670.685	2010.04	2010.04	1.3	0.00087	0/0	0	0	1.16378e+06	HCD	MS2	26.2082	120	99.2845	32541	32539	200821_HELA_MGTG_iNrich_bRP_F09.raw	F1.9	195	1	FALSE	R	A	F1	trypsin	33854.7	444378	0.0707912	0.929209	MGTG	1ST	15	140	0	FALSE	0;8;9;15	151300	NA	NA	NA
High	[R].kDSLLkPGLR.[A]	HCD	2.92	1.8e-05	6.7e-05	1.06	0.61	1	Sequest HT (2)	2	631.395	-0.1	99.2922	32545	32545	O75427	Acetyl:2H(3	KDSLLKPGLR	10	2	99.292	55259	10	N-Term(Acetyl:2H(3));K1(Acetyl:2H(3));K6(Acetyl:2H(3))	Acetyl:2H(3)@Any N-term;Acetyl:2H(3)@K;Acetyl:2H(3)@K	27	QE	0.674338	FALSE	Sequest HT	Sequest HT (A2)	A	2	Unambiguous	1	O75427	Leucine-rich repeat and calponin homology domain-containing protein 4 OS=Homo sapiens OX=9606 GN=LRCH4 PE=1 SV=2	O75427	Leucine-rich repeat and calponin homology domain-containing protein 4 OS=Homo sapiens OX=9606 GN=LRCH4 PE=1 SV=2	0	2	0.613	0	1	1	631.395	1261.78	1261.78	-0.1	-7e-05	0/0	0	0	1.27473e+06	HCD	MS2	74.0411	63.84	99.2922	32545	32539	200821_HELA_MGTG_iNrich_bRP_F09.raw	F1.9	38	1	FALSE	R	K	F1	trypsin	435879	966187	0.310884	0.689116	MGTG	1ST	15	140	0	FALSE	0;1;6	317150	202.139	3919	0.0123569
High	[R].tkGTEkPkDIGSSSkDHLQGLDPGEPNkSkEVGGEkIVR.[S]	HCD	3.59	1.8e-05	6.2e-05	1.07	0.59	1	Sequest HT (2)	4	1127.36	2.21	99.3345	32564	32564	Q9UKJ3	Acetyl:2H(3	TKGTEKPKDIGSSSKDHLQGLDPGEPNKSKEVGGEKIVR	39	4	99.335	55260	39	N-Term(Acetyl:2H(3));K2(Acetyl:2H(3));K6(Acetyl:2H(3));K8(Acetyl:2H(3));K15(Acetyl:2H(3));K28(Acetyl:2H(3));K30(Acetyl:2H(3));K36(Acetyl:2H(3))	Acetyl:2H(3)@Any N-term;Acetyl:2H(3)@K;Acetyl:2H(3)@K;Acetyl:2H(3)@K;Acetyl:2H(3)@K;Acetyl:2H(3)@K;Acetyl:2H(3)@K;Acetyl:2H(3)@K	27	QE	0.674676	FALSE	Sequest HT	Sequest HT (A2)	A	2	Unambiguous	1	Q9UKJ3	G patch domain-containing protein 8 OS=Homo sapiens OX=9606 GN=GPATCH8 PE=1 SV=2	Q9UKJ3	G patch domain-containing protein 8 OS=Homo sapiens OX=9606 GN=GPATCH8 PE=1 SV=2	0	4	0.5933	0	1	1	1127.36	4506.42	4506.41	2.21	0.00249	0/0	0	0	467393	HCD	MS2	0	120	99.3345	32564	32552	200821_HELA_MGTG_iNrich_bRP_F09.raw	F1.9	101	1	FALSE	R	T	F1	trypsin	71937.8	317565	0.184691	0.815309	MGTG	1ST	15	140	0	FALSE	0;2;6;8;15;28;30;36	77602.4	NA	NA	NA
High	[R].aQIFANTVDNAR.[I]	HCD	3.87	1.8e-05	3.1e-05	1.19	0.68	1	Sequest HT (2)	2	682.854	0.68	99.3447	32568	32568	P05783	Acetyl:2H(3	AQIFANTVDNAR	12	2	99.345	55261	12	N-Term(Acetyl:2H(3))	Acetyl:2H(3)@Any N-term	27	QE	0.674758	FALSE	Sequest HT	Sequest HT (A2)	A	2	Unambiguous	1	P05783	Keratin, type I cytoskeletal 18 OS=Homo sapiens OX=9606 GN=KRT18 PE=1 SV=2	P05783	Keratin, type I cytoskeletal 18 OS=Homo sapiens OX=9606 GN=KRT18 PE=1 SV=2	0	2	0.6822	0	1	1	682.854	1364.7	1364.7	0.68	0.00046	0/0	0	0	53918612	HCD	MS2	13.2606	2.762	99.3447	32568	32565	200821_HELA_MGTG_iNrich_bRP_F09.raw	F1.9	174	1	FALSE	R	A	F1	trypsin	28821758	26107000	0.524712	0.475288	MGTG	1ST	15	140	0	FALSE	0	17936190	NA	NA	NA
High	[R].VLQALEGLkmVEkDQDGGR.[K]	HCD	2.49	0.0032	0.039	0.149	0.23	1	Sequest HT (2)	3	731.395	9.33	99.4219	32601	32601	P39019	NA	VLQALEGLKMVEKDQDGGR	19	3	99.422	55262	19	K9(Acetyl:2H(3));M10(Oxidation);K13(Acetyl:2H(3))	Acetyl:2H(3)@K;Oxidation@M;Acetyl:2H(3)@K	27	QE	0.675375	FALSE	Sequest HT	Sequest HT (A2)	A	2	Unambiguous	1	P39019	40S ribosomal protein S19 OS=Homo sapiens OX=9606 GN=RPS19 PE=1 SV=2	P39019	40S ribosomal protein S19 OS=Homo sapiens OX=9606 GN=RPS19 PE=1 SV=2	0	3	0.2329	0	1	1	731.395	2192.17	2192.15	9.33	0.00682	0/0	0	0	954709	HCD	MS2	43.1765	54.616	99.4219	32601	32591	200821_HELA_MGTG_iNrich_bRP_F09.raw	F1.9	208	1	FALSE	R	V	F1	trypsin	42392.4	364889	0.104086	0.895914	MGTG	1ST	15	140	0	FALSE	9;10;13	79294.6	NA	NA	NA
High	[R].lLEDFRNNRYPNLQLR.[E]	HCD	4.15	5e-05	0.00019	0.875	0.37	1	Sequest HT (2)	3	702.713	-1.98	99.4495	32613	32613	Q14671	Acetyl:2H(3	LLEDFRNNRYPNLQLR	16	3	99.45	55263	16	N-Term(Acetyl:2H(3))	Acetyl:2H(3)@Any N-term	27	QE	0.675596	FALSE	Sequest HT	Sequest HT (A2)	A	2	Unambiguous	1	Q14671	Pumilio homolog 1 OS=Homo sapiens OX=9606 GN=PUM1 PE=1 SV=3	Q14671	Pumilio homolog 1 OS=Homo sapiens OX=9606 GN=PUM1 PE=1 SV=3	2	3	0.3735	0	1	1	702.713	2106.12	2106.13	-1.98	-0.00139	0/0	0	0	2.56878e+06	HCD	MS2	0	107.536	99.4495	32613	32604	200821_HELA_MGTG_iNrich_bRP_F09.raw	F1.9	158	1	FALSE	R	L	F1	trypsin	206063	209086	0.496359	0.503641	MGTG	1ST	15	140	0	FALSE	0	67675.9	NA	NA	NA
High	[R].DLDQASLAAVSQQLAPR.[E]	HCD	4.43	3.3e-05	0.00011	0.976	0.65	1	Sequest HT (2)	3	594.983	-0.13	99.4679	32622	32622	Q9Y490	NA	DLDQASLAAVSQQLAPR	17	3	99.468	55264	17		NA	27	QE	0.675743	FALSE	Sequest HT	Sequest HT (A2)	A	2	Unambiguous	1	Q9Y490	Talin-1 OS=Homo sapiens OX=9606 GN=TLN1 PE=1 SV=3	Q9Y490	Talin-1 OS=Homo sapiens OX=9606 GN=TLN1 PE=1 SV=3	0	3	0.6456	0	1	1	594.983	1782.93	1782.93	-0.13	-8e-05	0/0	0	0	2.15438e+06	HCD	MS2	5.28335	61.967	99.4679	32622	32617	200821_HELA_MGTG_iNrich_bRP_F09.raw	F1.9	198	1	FALSE	R	D	F1	trypsin	167626	883097	0.159534	0.840466	MGTG	1ST	15	140	0	FALSE	NA	171867	NA	NA	NA
High	[R].VkDTDDVPmILVGNkcDLEDERVVGkEQGQNLAR.[Q]	HCD	2.8	3.3e-05	0.00011	0.971	0.54	1	Sequest HT (2)	4	998.755	-1.28	99.4785	32627	32627	P61224; A6NIZ1	NA	VKDTDDVPMILVGNKCDLEDERVVGKEQGQNLAR	34	4	99.478	55265	34	K2(Acetyl:2H(3));M9(Oxidation);K15(Acetyl:2H(3));C16(Carbamidomethyl);K26(Acetyl:2H(3))	Acetyl:2H(3)@K;Oxidation@M;Acetyl:2H(3)@K;Carbamidomethyl@C;Acetyl:2H(3)@K	27	QE	0.675828	FALSE	Sequest HT	Sequest HT (A2)	A	2	Unambiguous	2	P61224	Ras-related protein Rap-1b OS=Homo sapiens OX=9606 GN=RAP1B PE=1 SV=1	P61224; A6NIZ1	Ras-related protein Rap-1b OS=Homo sapiens OX=9606 GN=RAP1B PE=1 SV=1; Ras-related protein Rap-1b-like protein OS=Homo sapiens OX=9606 GN=RAP1BL PE=2 SV=1	1	4	0.5429	0	1	1	998.755	3992	3992	-1.28	-0.00128	0/0	0	0	461945	HCD	MS2	0	120	99.4785	32627	32617	200821_HELA_MGTG_iNrich_bRP_F09.raw	F1.9	224	1	FALSE	R	V	F1	trypsin	90957.4	200267	0.312328	0.687672	MGTG	1ST	15	140	0	FALSE	2;9;15;16;26	58998.8	NA	NA	NA
High	[R].eQAkEAckAAAEQAISVR.[Q]	HCD	4.85	1.8e-05	4.3e-05	1.13	0.62	1	Sequest HT (2)	3	699.034	3.42	99.4811	32628	32628	Q01780	Acetyl:2H(3	EQAKEACKAAAEQAISVR	18	3	99.481	55266	18	N-Term(Acetyl:2H(3));K4(Acetyl:2H(3));C7(Carbamidomethyl);K8(Acetyl:2H(3))	Acetyl:2H(3)@Any N-term;Acetyl:2H(3)@K;Carbamidomethyl@C;Acetyl:2H(3)@K	27	QE	0.675849	FALSE	Sequest HT	Sequest HT (A2)	A	2	Unambiguous	1	Q01780	Exosome component 10 OS=Homo sapiens OX=9606 GN=EXOSC10 PE=1 SV=2	Q01780	Exosome component 10 OS=Homo sapiens OX=9606 GN=EXOSC10 PE=1 SV=2	0	3	0.6165	0	1	1	699.034	2095.09	2095.08	3.42	0.00239	0/0	0	0	1.4231e+06	HCD	MS2	61.4257	120	99.4811	32628	32617	200821_HELA_MGTG_iNrich_bRP_F09.raw	F1.9	211	1	FALSE	R	E	F1	trypsin	165601	480287	0.256393	0.743607	MGTG	1ST	15	140	0	FALSE	0;4;7;8	59545.3	NA	NA	NA
High	[R].kLNDLIkR.[A]	HCD	2.41	0.00024	0.0014	0.55	0.62	1	Sequest HT (2)	2	567.863	0.05	99.4939	32633	32633	Q9H223; Q9NZN3; Q9H4M9	Acetyl:2H(3	KLNDLIKR	8	2	99.494	55267	8	N-Term(Acetyl:2H(3));K1(Acetyl:2H(3));K7(Acetyl:2H(3))	Acetyl:2H(3)@Any N-term;Acetyl:2H(3)@K;Acetyl:2H(3)@K	27	QE	0.675951	FALSE	Sequest HT	Sequest HT (A2)	A	2	Unambiguous	3	Q9H223; Q9H4M9	EH domain-containing protein 4 OS=Homo sapiens OX=9606 GN=EHD4 PE=1 SV=1;EH domain-containing protein 1 OS=Homo sapiens OX=9606 GN=EHD1 PE=1 SV=2	Q9H223; Q9NZN3; Q9H4M9	EH domain-containing protein 4 OS=Homo sapiens OX=9606 GN=EHD4 PE=1 SV=1; EH domain-containing protein 3 OS=Homo sapiens OX=9606 GN=EHD3 PE=1 SV=2; EH domain-containing protein 1 OS=Homo sapiens OX=9606 GN=EHD1 PE=1 SV=2	0	2	0.6224	0	1	1	567.863	1134.72	1134.72	0.05	3e-05	0/0	0	0	4.8008e+06	HCD	MS2	46.4247	12.386	99.4939	32633	32630	200821_HELA_MGTG_iNrich_bRP_F09.raw	F1.9	15	2	FALSE	R	K	F1	trypsin	1.25289e+06	2.17009e+06	0.366024	0.633976	MGTG	1ST	15	140	0	FALSE	0;1;7	1201683	NA	NA	NA
High	[R].DAWGRLPVDLAEELGHR.[D]	HCD	4.54	1.1e-05	2.2e-07	2.02	0.68	1	Sequest HT (2)	3	645.333	-1.91	99.499	32637	32637	P42771	NA	DAWGRLPVDLAEELGHR	17	3	99.499	55268	17		NA	27	QE	0.675992	FALSE	Sequest HT	Sequest HT (A2)	A	2	Unambiguous	1	P42771	Cyclin-dependent kinase inhibitor 2A OS=Homo sapiens OX=9606 GN=CDKN2A PE=1 SV=2	P42771	Cyclin-dependent kinase inhibitor 2A OS=Homo sapiens OX=9606 GN=CDKN2A PE=1 SV=2	1	3	0.6762	0	1	1	645.333	1933.98	1933.99	-1.91	-0.00123	0/0	0	0	3.1216e+06	HCD	MS2	0	28.862	99.499	32637	32630	200821_HELA_MGTG_iNrich_bRP_F09.raw	F1.9	201	1	FALSE	R	D	F1	trypsin	448414	934667	0.324214	0.675786	MGTG	1ST	15	140	0	FALSE	NA	191693	NA	NA	NA
High	[R].kLILDSAR.[A]	HCD	2.42	0.00056	0.0052	0.383	0.49	1	Sequest HT (2)	2	503.314	-0.83	99.5259	32648	32648	P29401	Acetyl:2H(3	KLILDSAR	8	2	99.526	55269	8	N-Term(Acetyl:2H(3));K1(Acetyl:2H(3))	Acetyl:2H(3)@Any N-term;Acetyl:2H(3)@K	27	QE	0.676207	FALSE	Sequest HT	Sequest HT (A2)	A	2	Unambiguous	1	P29401	Transketolase OS=Homo sapiens OX=9606 GN=TKT PE=1 SV=3	P29401	Transketolase OS=Homo sapiens OX=9606 GN=TKT PE=1 SV=3	0	2	0.4876	0	1	1	503.314	1005.62	1005.62	-0.83	-0.00042	0/0	0	0	2226620	HCD	MS2	7.88977	70.612	99.5259	32648	32643	200821_HELA_MGTG_iNrich_bRP_F09.raw	F1.9	57	1	FALSE	R	K	F1	trypsin	967044	1.41423e+06	0.406104	0.593896	MGTG	1ST	15	140	0	FALSE	0;1	827058	NA	NA	NA
High	[R].dDGVFVQEVTQNSPAAR.[T]	HCD	4.96	1.1e-05	2e-05	1.26	0.72	1	Sequest HT (2)	2	939.453	-3.77	99.5309	32650	32650	Q09666	Acetyl:2H(3	DDGVFVQEVTQNSPAAR	17	2	99.531	55270	17	N-Term(Acetyl:2H(3))	Acetyl:2H(3)@Any N-term	27	QE	0.676247	FALSE	Sequest HT	Sequest HT (A2)	A	2	Unambiguous	1	Q09666	Neuroblast differentiation-associated protein AHNAK OS=Homo sapiens OX=9606 GN=AHNAK PE=1 SV=2	Q09666	Neuroblast differentiation-associated protein AHNAK OS=Homo sapiens OX=9606 GN=AHNAK PE=1 SV=2	0	2	0.7177	0	1	1	939.453	1877.9	1877.91	-3.77	-0.00354	0/0	0	0	1.33e+06	HCD	MS2	64.7355	108.23	99.5309	32650	32643	200821_HELA_MGTG_iNrich_bRP_F09.raw	F1.9	136	1	FALSE	R	D	F1	trypsin	893612	968955	0.479774	0.520226	MGTG	1ST	15	140	0	FALSE	0	336684	NA	NA	NA
High	[R].DAWGRLPVDLAEELGHR.[D]	HCD	3.86	4.5e-05	0.00014	0.931	0.57	1	Sequest HT (2)	4	484.253	0.57	99.5374	32653	32653	P42771	NA	DAWGRLPVDLAEELGHR	17	4	99.537	55271	17		NA	27	QE	0.676299	FALSE	Sequest HT	Sequest HT (A2)	A	2	Unambiguous	1	P42771	Cyclin-dependent kinase inhibitor 2A OS=Homo sapiens OX=9606 GN=CDKN2A PE=1 SV=2	P42771	Cyclin-dependent kinase inhibitor 2A OS=Homo sapiens OX=9606 GN=CDKN2A PE=1 SV=2	1	4	0.5699	0	1	1	484.253	1933.99	1933.99	0.57	0.00028	0/0	0	0	1.17831e+06	HCD	MS2	12.6806	51.224	99.5374	32653	32643	200821_HELA_MGTG_iNrich_bRP_F09.raw	F1.9	200	1	FALSE	R	D	F1	trypsin	79632.7	478422	0.142697	0.857303	MGTG	1ST	15	140	0	FALSE	NA	89340.2	NA	NA	NA
High	[R].kLILDSAR.[A]	HCD	2.04	0.00076	0.007	0.347	0.47	1	Sequest HT (2)	1	1005.62	-1.48	99.5549	32660	32660	P29401	Acetyl:2H(3	KLILDSAR	8	1	99.555	55272	8	N-Term(Acetyl:2H(3));K1(Acetyl:2H(3))	Acetyl:2H(3)@Any N-term;Acetyl:2H(3)@K	27	QE	0.676439	FALSE	Sequest HT	Sequest HT (A2)	A	2	Unambiguous	1	P29401	Transketolase OS=Homo sapiens OX=9606 GN=TKT PE=1 SV=3	P29401	Transketolase OS=Homo sapiens OX=9606 GN=TKT PE=1 SV=3	0	1	0.4657	0	1	1	1005.62	1005.62	1005.62	-1.48	-0.00149	0/0	0	0	2749624	HCD	MS2	0	108.616	99.5549	32660	32656	200821_HELA_MGTG_iNrich_bRP_F09.raw	F1.9	58	1	FALSE	R	K	F1	trypsin	231949	253755	0.477552	0.522448	MGTG	1ST	15	140	0	FALSE	0;1	148977	NA	NA	NA
High	[R].qATkDAGQISGLNVLR.[V]	HCD	4.9	1.1e-05	1.4e-08	2.48	0.72	1	Sequest HT (2)	2	880.993	0.52	99.5785	32670	32670	P38646	Acetyl:2H(3	QATKDAGQISGLNVLR	16	2	99.579	55273	16	N-Term(Acetyl:2H(3));K4(Acetyl:2H(3))	Acetyl:2H(3)@Any N-term;Acetyl:2H(3)@K	27	QE	0.676628	FALSE	Sequest HT	Sequest HT (A2)	A	2	Unambiguous	1	P38646	Stress-70 protein, mitochondrial OS=Homo sapiens OX=9606 GN=HSPA9 PE=1 SV=2	P38646	Stress-70 protein, mitochondrial OS=Homo sapiens OX=9606 GN=HSPA9 PE=1 SV=2	0	2	0.7184	0	1	1	880.993	1760.98	1760.98	0.52	0.00046	0/0	0	0	8818854	HCD	MS2	0	18.879	99.5785	32670	32669	200821_HELA_MGTG_iNrich_bRP_F09.raw	F1.9	138	1	FALSE	R	Q	F1	trypsin	842014	2.64527e+06	0.241453	0.758547	MGTG	1ST	15	140	0	FALSE	0;4	522350	NA	NA	NA
High	[R].lVGDAAkSQAALNPHNTVFDAkR.[L]	HCD	7.21	1.1e-05	6.7e-09	2.61	0.72	1	Sequest HT (2)	3	853.46	-0.63	99.589	32675	32675	P48741; P17066	Acetyl:2H(3	LVGDAAKSQAALNPHNTVFDAKR	23	3	99.589	55274	23	N-Term(Acetyl:2H(3));K7(Acetyl:2H(3));K22(Acetyl:2H(3))	Acetyl:2H(3)@Any N-term;Acetyl:2H(3)@K;Acetyl:2H(3)@K	27	QE	0.676712	FALSE	Sequest HT	Sequest HT (A2)	A	2	Unambiguous	2	P48741; P17066	Putative heat shock 70 kDa protein 7 OS=Homo sapiens OX=9606 GN=HSPA7 PE=5 SV=2;Heat shock 70 kDa protein 6 OS=Homo sapiens OX=9606 GN=HSPA6 PE=1 SV=2	P48741; P17066	Putative heat shock 70 kDa protein 7 OS=Homo sapiens OX=9606 GN=HSPA7 PE=5 SV=2; Heat shock 70 kDa protein 6 OS=Homo sapiens OX=9606 GN=HSPA6 PE=1 SV=2	0	3	0.7184	0	1	1	853.46	2558.37	2558.37	-0.63	-0.00054	0/0	0	0	4.05578e+06	HCD	MS2	17.3405	61.09	99.589	32675	32669	200821_HELA_MGTG_iNrich_bRP_F09.raw	F1.9	213	2	FALSE	R	L	F1	trypsin	629339	2.19236e+06	0.223036	0.776964	MGTG	1ST	15	140	0	FALSE	0;7;22	389277	NA	NA	NA
High	[R].kQETkLkLMAR.[Y]	HCD	4.34	1.8e-05	3.6e-05	1.17	0.76	1	Sequest HT (2)	2	763.46	-1.57	99.5933	32677	32677	Q9UL40	Acetyl:2H(3	KQETKLKLMAR	11	2	99.593	55275	11	N-Term(Acetyl:2H(3));K1(Acetyl:2H(3));K5(Acetyl:2H(3));K7(Acetyl:2H(3))	Acetyl:2H(3)@Any N-term;Acetyl:2H(3)@K;Acetyl:2H(3)@K;Acetyl:2H(3)@K	27	QE	0.676746	FALSE	Sequest HT	Sequest HT (A2)	A	2	Unambiguous	1	Q9UL40	Zinc finger protein 346 OS=Homo sapiens OX=9606 GN=ZNF346 PE=1 SV=1	Q9UL40	Zinc finger protein 346 OS=Homo sapiens OX=9606 GN=ZNF346 PE=1 SV=1	0	2	0.7627	0	1	1	763.46	1525.91	1525.92	-1.57	-0.0012	0/0	0	0	1.4591e+06	HCD	MS2	13.6331	101.91	99.5933	32677	32669	200821_HELA_MGTG_iNrich_bRP_F09.raw	F1.9	50	1	FALSE	R	K	F1	trypsin	466179	1.13205e+06	0.291684	0.708316	MGTG	1ST	15	140	0	FALSE	0;1;5;7	342802	NA	NA	NA
High	[R].kSFTSLYkDR.[C]	HCD	1.8	0.00016	0.00081	0.629	0.38	1	Sequest HT (2)	2	690.379	-0.68	99.601	32680	32680	Q5SW79	Acetyl:2H(3	KSFTSLYKDR	10	2	99.601	55276	10	N-Term(Acetyl:2H(3));K1(Acetyl:2H(3));K8(Acetyl:2H(3))	Acetyl:2H(3)@Any N-term;Acetyl:2H(3)@K;Acetyl:2H(3)@K	27	QE	0.676808	FALSE	Sequest HT	Sequest HT (A2)	A	2	Unambiguous	1	Q5SW79	Centrosomal protein of 170 kDa OS=Homo sapiens OX=9606 GN=CEP170 PE=1 SV=1	Q5SW79	Centrosomal protein of 170 kDa OS=Homo sapiens OX=9606 GN=CEP170 PE=1 SV=1	0	2	0.3778	0	1	1	690.379	1379.75	1379.75	-0.68	-0.00047	0/0	0	0	1779222	HCD	MS2	55.0887	120	99.601	32680	32669	200821_HELA_MGTG_iNrich_bRP_F09.raw	F1.9	172	1	FALSE	R	K	F1	trypsin	162075	496409	0.246134	0.753866	MGTG	1ST	15	140	0	FALSE	0;1;8	161706	202.138	7345.4	0.0454246
High	[R].qATkDAGQISGLNVLR.[V]	HCD	4.29	4.5e-05	0.00015	0.913	0.55	1	Sequest HT (2)	3	587.665	1.72	99.6125	32684	32684	P38646	Acetyl:2H(3	QATKDAGQISGLNVLR	16	3	99.612	55277	16	N-Term(Acetyl:2H(3));K4(Acetyl:2H(3))	Acetyl:2H(3)@Any N-term;Acetyl:2H(3)@K	27	QE	0.6769	FALSE	Sequest HT	Sequest HT (A2)	A	2	Unambiguous	1	P38646	Stress-70 protein, mitochondrial OS=Homo sapiens OX=9606 GN=HSPA9 PE=1 SV=2	P38646	Stress-70 protein, mitochondrial OS=Homo sapiens OX=9606 GN=HSPA9 PE=1 SV=2	0	3	0.5524	0	1	1	587.665	1760.98	1760.98	1.72	0.00101	0/0	0	0	2.17506e+06	HCD	MS2	0	115.596	99.6125	32684	32682	200821_HELA_MGTG_iNrich_bRP_F09.raw	F1.9	135	1	FALSE	R	Q	F1	trypsin	139126	490676	0.220904	0.779096	MGTG	1ST	15	140	0	FALSE	0;4	181366	NA	NA	NA
High	[R].eALEkEkAEIER.[M]	HCD	4.29	1.1e-05	9.1e-06	1.4	0.63	1	Sequest HT (2)	2	790.429	-0.57	99.6257	32690	32690	P55081	Acetyl:2H(3	EALEKEKAEIER	12	2	99.626	55278	12	N-Term(Acetyl:2H(3));K5(Acetyl:2H(3));K7(Acetyl:2H(3))	Acetyl:2H(3)@Any N-term;Acetyl:2H(3)@K;Acetyl:2H(3)@K	27	QE	0.677006	FALSE	Sequest HT	Sequest HT (A2)	A	2	Unambiguous	1	P55081	Microfibrillar-associated protein 1 OS=Homo sapiens OX=9606 GN=MFAP1 PE=1 SV=2	P55081	Microfibrillar-associated protein 1 OS=Homo sapiens OX=9606 GN=MFAP1 PE=1 SV=2	0	2	0.6294	0	1	1	790.429	1579.85	1579.85	-0.57	-0.00045	0/0	0	0	1.20082e+06	HCD	MS2	26.2109	120	99.6257	32690	32682	200821_HELA_MGTG_iNrich_bRP_F09.raw	F1.9	149	1	FALSE	R	E	F1	trypsin	511738	738651	0.409263	0.590737	MGTG	1ST	15	140	0	FALSE	0;5;7	170294	NA	NA	NA
High	[R].eQAkEAckAAAEQAISVR.[Q]	HCD	5.73	1.1e-05	7.3e-08	2.2	0.72	1	Sequest HT (2)	2	1048.04	-1.15	99.635	32694	32694	Q01780	Acetyl:2H(3	EQAKEACKAAAEQAISVR	18	2	99.635	55279	18	N-Term(Acetyl:2H(3));K4(Acetyl:2H(3));C7(Carbamidomethyl);K8(Acetyl:2H(3))	Acetyl:2H(3)@Any N-term;Acetyl:2H(3)@K;Carbamidomethyl@C;Acetyl:2H(3)@K	27	QE	0.67708	FALSE	Sequest HT	Sequest HT (A2)	A	2	Unambiguous	1	Q01780	Exosome component 10 OS=Homo sapiens OX=9606 GN=EXOSC10 PE=1 SV=2	Q01780	Exosome component 10 OS=Homo sapiens OX=9606 GN=EXOSC10 PE=1 SV=2	0	2	0.7155	0	1	1	1048.04	2095.08	2095.08	-1.15	-0.0012	0/0	0	0	1053126	HCD	MS2	8.96371	120	99.635	32694	32682	200821_HELA_MGTG_iNrich_bRP_F09.raw	F1.9	206	1	FALSE	R	E	F1	trypsin	347661	768453	0.311492	0.688508	MGTG	1ST	15	140	0	FALSE	0;4;7;8	112046	NA	NA	NA
High	[R].ekLATVNWAR.[A]	HCD	2.45	0.0001	0.00045	0.725	0.66	1	Sequest HT (2)	2	639.361	2.45	99.6599	32705	32705	O95159	Acetyl:2H(3	EKLATVNWAR	10	2	99.66	55280	10	N-Term(Acetyl:2H(3));K2(Acetyl:2H(3))	Acetyl:2H(3)@Any N-term;Acetyl:2H(3)@K	27	QE	0.677279	FALSE	Sequest HT	Sequest HT (A2)	A	2	Unambiguous	1	O95159	Zinc finger protein-like 1 OS=Homo sapiens OX=9606 GN=ZFPL1 PE=1 SV=2	O95159	Zinc finger protein-like 1 OS=Homo sapiens OX=9606 GN=ZFPL1 PE=1 SV=2	0	2	0.6612	0	1	1	639.361	1277.72	1277.71	2.45	0.00157	0/0	0	0	2.54158e+06	HCD	MS2	39.912	32.71	99.6599	32705	32695	200821_HELA_MGTG_iNrich_bRP_F09.raw	F1.9	142	1	FALSE	R	E	F1	trypsin	494986	732679	0.403193	0.596807	MGTG	1ST	15	140	0	FALSE	0;2	305310	NA	NA	NA
High	[-].mkLTDSVLR.[S]	HCD	2.13	0.00029	0.0019	0.507	0.52	1	Sequest HT (2)	2	576.833	2.59	99.6752	32712	32712	Q6UXN9	Acetyl:2H(3	MKLTDSVLR	9	2	99.675	55281	9	N-Term(Acetyl:2H(3));K2(Acetyl:2H(3))	Acetyl:2H(3)@Any N-term;Acetyl:2H(3)@K	27	QE	0.677402	FALSE	Sequest HT	Sequest HT (A2)	A	2	Unambiguous	1	Q6UXN9	WD repeat-containing protein 82 OS=Homo sapiens OX=9606 GN=WDR82 PE=1 SV=1	Q6UXN9	WD repeat-containing protein 82 OS=Homo sapiens OX=9606 GN=WDR82 PE=1 SV=1	0	2	0.5211	0	1	1	576.833	1152.66	1152.66	2.59	0.00149	0/0	0	0	3162835	HCD	MS2	46.8104	14.834	99.6752	32712	32708	200821_HELA_MGTG_iNrich_bRP_F09.raw	F1.9	125	1	FALSE	NA	M	F1	trypsin	513545	2039789	0.201127	0.798873	MGTG	1ST	15	140	0	FALSE	0;2	499661	NA	NA	NA
High	[R].AAkVLEQLTGQTPVFSkAR.[Y]	HCD	4.93	1.1e-05	1.5e-05	1.31	0.67	1	Sequest HT (2)	3	712.075	-1.04	99.6847	32717	32717	P62913	NA	AAKVLEQLTGQTPVFSKAR	19	3	99.685	55282	19	K3(Acetyl:2H(3));K17(Acetyl:2H(3))	Acetyl:2H(3)@K;Acetyl:2H(3)@K	27	QE	0.677478	FALSE	Sequest HT	Sequest HT (A2)	A	2	Unambiguous	1	P62913	60S ribosomal protein L11 OS=Homo sapiens OX=9606 GN=RPL11 PE=1 SV=2	P62913	60S ribosomal protein L11 OS=Homo sapiens OX=9606 GN=RPL11 PE=1 SV=2	0	3	0.6694	0	1	1	712.075	2134.21	2134.21	-1.04	-0.00074	0/0	0	0	2.29914e+06	HCD	MS2	7.21461	106.24	99.6847	32717	32708	200821_HELA_MGTG_iNrich_bRP_F09.raw	F1.9	103	1	FALSE	R	A	F1	trypsin	428210	955260	0.309519	0.690481	MGTG	1ST	15	140	0	FALSE	3;17	403162	NA	NA	NA
High	[R].lVGDAAkSQAALNPHNTVFDAkR.[L]	HCD	6.17	1.1e-05	2.6e-10	3.15	0.81	1	Sequest HT (2)	2	1279.69	3.69	99.709	32726	32726	P48741; P17066	Acetyl:2H(3	LVGDAAKSQAALNPHNTVFDAKR	23	2	99.709	55283	23	N-Term(Acetyl:2H(3));K7(Acetyl:2H(3));K22(Acetyl:2H(3))	Acetyl:2H(3)@Any N-term;Acetyl:2H(3)@K;Acetyl:2H(3)@K	27	QE	0.677672	FALSE	Sequest HT	Sequest HT (A2)	A	2	Unambiguous	2	P48741; P17066	Putative heat shock 70 kDa protein 7 OS=Homo sapiens OX=9606 GN=HSPA7 PE=5 SV=2;Heat shock 70 kDa protein 6 OS=Homo sapiens OX=9606 GN=HSPA6 PE=1 SV=2	P48741; P17066	Putative heat shock 70 kDa protein 7 OS=Homo sapiens OX=9606 GN=HSPA7 PE=5 SV=2; Heat shock 70 kDa protein 6 OS=Homo sapiens OX=9606 GN=HSPA6 PE=1 SV=2	0	2	0.812	0	1	1	1279.69	2558.38	2558.37	3.69	0.00472	0/0	0	0	622133	HCD	MS2	0	120	99.709	32726	32721	200821_HELA_MGTG_iNrich_bRP_F09.raw	F1.9	189	2	FALSE	R	L	F1	trypsin	439610	854983	0.339574	0.660426	MGTG	1ST	15	140	0	FALSE	0;7;22	205584	NA	NA	NA
High	[R].DLDQASLAAVSQQLAPR.[E]	HCD	5.03	1.1e-05	3.3e-07	1.95	0.81	1	Sequest HT (2)	2	891.97	-1.32	99.732	32735	32735	Q9Y490	NA	DLDQASLAAVSQQLAPR	17	2	99.732	55284	17		NA	27	QE	0.677856	FALSE	Sequest HT	Sequest HT (A2)	A	2	Unambiguous	1	Q9Y490	Talin-1 OS=Homo sapiens OX=9606 GN=TLN1 PE=1 SV=3	Q9Y490	Talin-1 OS=Homo sapiens OX=9606 GN=TLN1 PE=1 SV=3	0	2	0.8091	0	1	1	891.97	1782.93	1782.93	-1.32	-0.00118	0/0	0	0	14946177	HCD	MS2	0	10.053	99.732	32735	32734	200821_HELA_MGTG_iNrich_bRP_F09.raw	F1.9	190	1	FALSE	R	D	F1	trypsin	1.09021e+06	8.07747e+06	0.118918	0.881082	MGTG	1ST	15	140	0	FALSE	NA	1310458	NA	NA	NA
High	[R].SIAkEGFEkISkGANPVEIR.[R]	HCD	3.77	1.1e-05	1.4e-05	1.32	0.59	1	Sequest HT (2)	3	770.099	-1.12	99.7701	32752	32752	P10809	NA	SIAKEGFEKISKGANPVEIR	20	3	99.77	55285	20	K4(Acetyl:2H(3));K9(Acetyl:2H(3));K12(Acetyl:2H(3))	Acetyl:2H(3)@K;Acetyl:2H(3)@K;Acetyl:2H(3)@K	27	QE	0.678161	FALSE	Sequest HT	Sequest HT (A2)	A	2	Unambiguous	1	P10809	60 kDa heat shock protein, mitochondrial OS=Homo sapiens OX=9606 GN=HSPD1 PE=1 SV=2	P10809	60 kDa heat shock protein, mitochondrial OS=Homo sapiens OX=9606 GN=HSPD1 PE=1 SV=2	0	3	0.5889	0	1	1	770.099	2308.28	2308.29	-1.12	-0.00086	0/0	0	0	3.47876e+06	HCD	MS2	73.6548	76.257	99.7701	32752	32747	200821_HELA_MGTG_iNrich_bRP_F09.raw	F1.9	128	1	FALSE	R	S	F1	trypsin	161978	780031	0.17195	0.82805	MGTG	1ST	15	140	0	FALSE	4;9;12	230934	NA	NA	NA
High	[R].AAVEEGIVLGGGcALLR.[C]	HCD	4.46	1.1e-05	8.5e-07	1.79	0.51	1	Sequest HT (2)	2	842.954	-2.81	99.7765	32755	32755	P10809	NA	AAVEEGIVLGGGCALLR	17	2	99.776	55286	17	C13(Carbamidomethyl)	Carbamidomethyl@C	27	QE	0.678212	FALSE	Sequest HT	Sequest HT (A2)	A	2	Unambiguous	1	P10809	60 kDa heat shock protein, mitochondrial OS=Homo sapiens OX=9606 GN=HSPD1 PE=1 SV=2	P10809	60 kDa heat shock protein, mitochondrial OS=Homo sapiens OX=9606 GN=HSPD1 PE=1 SV=2	0	2	0.5135	0	1	1	842.954	1684.9	1684.91	-2.81	-0.00237	0/0	0	0	2.8296e+06	HCD	MS2	0	84.668	99.7765	32755	32747	200821_HELA_MGTG_iNrich_bRP_F09.raw	F1.9	181	1	FALSE	R	A	F1	trypsin	196317	1.15472e+06	0.145308	0.854692	MGTG	1ST	15	140	0	FALSE	13	273480	NA	NA	NA
High	[R].kMAQELYMEQkNER.[L]	HCD	4.92	1.1e-05	5e-06	1.5	0.75	1	Sequest HT (2)	2	966.98	1.41	99.786	32759	32759	P55884	Acetyl:2H(3	KMAQELYMEQKNER	14	2	99.786	55287	14	N-Term(Acetyl:2H(3));K1(Acetyl:2H(3));K11(Acetyl:2H(3))	Acetyl:2H(3)@Any N-term;Acetyl:2H(3)@K;Acetyl:2H(3)@K	27	QE	0.678288	FALSE	Sequest HT	Sequest HT (A2)	A	2	Unambiguous	1	P55884	Eukaryotic translation initiation factor 3 subunit B OS=Homo sapiens OX=9606 GN=EIF3B PE=1 SV=3	P55884	Eukaryotic translation initiation factor 3 subunit B OS=Homo sapiens OX=9606 GN=EIF3B PE=1 SV=3	0	2	0.7541	0	1	1	966.98	1932.95	1932.95	1.41	0.00136	0/0	0	0	1.50873e+06	HCD	MS2	0	114.49	99.786	32759	32747	200821_HELA_MGTG_iNrich_bRP_F09.raw	F1.9	168	1	FALSE	R	K	F1	trypsin	670953	923981	0.420677	0.579323	MGTG	1ST	15	140	0	FALSE	0;1;11	310836	NA	NA	NA
High	[R].aAVPSGASTGIYEALELR.[D]	HCD	3.46	7.6e-05	0.00034	0.769	0.66	1	Sequest HT (2)	2	925.492	1.46	99.7983	32764	32764	P13929; P09104; P06733	Acetyl:2H(3	AAVPSGASTGIYEALELR	18	2	99.798	55288	18	N-Term(Acetyl:2H(3))	Acetyl:2H(3)@Any N-term	27	QE	0.678386	FALSE	Sequest HT	Sequest HT (A2)	A	2	Unambiguous	3	P13929; P09104; P06733	Beta-enolase OS=Homo sapiens OX=9606 GN=ENO3 PE=1 SV=5;Gamma-enolase OS=Homo sapiens OX=9606 GN=ENO2 PE=1 SV=3;Alpha-enolase OS=Homo sapiens OX=9606 GN=ENO1 PE=1 SV=2	P13929; P09104; P06733	Beta-enolase OS=Homo sapiens OX=9606 GN=ENO3 PE=1 SV=5; Gamma-enolase OS=Homo sapiens OX=9606 GN=ENO2 PE=1 SV=3; Alpha-enolase OS=Homo sapiens OX=9606 GN=ENO1 PE=1 SV=2	0	2	0.6647	0	1	1	925.492	1849.98	1849.97	1.46	0.00135	0/0	0	0	3.05052e+06	HCD	MS2	0	81.784	99.7983	32764	32760	200821_HELA_MGTG_iNrich_bRP_F09.raw	F1.9	182	3	FALSE	R	A	F1	trypsin	93087.2	1.16199e+06	0.0741683	0.925832	MGTG	1ST	15	140	0	FALSE	0	176596	NA	NA	NA
High	[R].kLILDSAR.[A]	HCD	1.92	0.00078	0.0071	0.346	0.44	1	Sequest HT (2)	1	1002.6	-0.55	99.8361	32781	32781	P29401	Acetyl	KLILDSAR	8	1	99.836	55289	8	N-Term(Acetyl);K1(Acetyl:2H(3))	Acetyl@Any N-term;Acetyl:2H(3)@K	27	QE	0.678689	FALSE	Sequest HT	Sequest HT (A2)	A	2	Unambiguous	1	P29401	Transketolase OS=Homo sapiens OX=9606 GN=TKT PE=1 SV=3	P29401	Transketolase OS=Homo sapiens OX=9606 GN=TKT PE=1 SV=3	0	1	0.4427	0	1	1	1002.6	1002.6	1002.6	-0.55	-0.00055	0/0	0	0	6.55883e+06	HCD	MS2	0	56.794	99.8361	32781	32773	200821_HELA_MGTG_iNrich_bRP_F09.raw	F1.9	82	1	FALSE	R	K	F1	trypsin	531936	556553	0.488692	0.511308	MGTG	1ST	15	140	0	FALSE	0;1	317165	NA	NA	NA
High	[R].qATkDAGTIAGLNVMR.[I]	HCD	3.7	4e-05	0.00012	0.951	0.53	1	Sequest HT (2)	3	579.314	-0.04	99.8543	32789	32789	P11021	Acetyl:2H(3	QATKDAGTIAGLNVMR	16	3	99.854	55290	16	N-Term(Acetyl:2H(3));K4(Acetyl:2H(3))	Acetyl:2H(3)@Any N-term;Acetyl:2H(3)@K	27	QE	0.678834	FALSE	Sequest HT	Sequest HT (A2)	A	2	Unambiguous	1	P11021	Endoplasmic reticulum chaperone BiP OS=Homo sapiens OX=9606 GN=HSPA5 PE=1 SV=2	P11021	Endoplasmic reticulum chaperone BiP OS=Homo sapiens OX=9606 GN=HSPA5 PE=1 SV=2	0	3	0.5297	0	1	1	579.314	1735.93	1735.93	-0.04	-3e-05	0/0	0	0	6.17539e+06	HCD	MS2	73.8235	9.9	99.8543	32789	32786	200821_HELA_MGTG_iNrich_bRP_F09.raw	F1.9	182	1	FALSE	R	Q	F1	trypsin	1.59336e+06	3.26908e+06	0.327688	0.672312	MGTG	1ST	15	140	0	FALSE	0;4	1084031	NA	NA	NA
High	[R].aQIFANTVDNAR.[I]	HCD	3.7	1.8e-05	4.7e-05	1.12	0.68	1	Sequest HT (2)	2	682.854	0.13	99.8802	32801	32801	P05783	Acetyl:2H(3	AQIFANTVDNAR	12	2	99.88	55291	12	N-Term(Acetyl:2H(3))	Acetyl:2H(3)@Any N-term	27	QE	0.679042	FALSE	Sequest HT	Sequest HT (A2)	A	2	Unambiguous	1	P05783	Keratin, type I cytoskeletal 18 OS=Homo sapiens OX=9606 GN=KRT18 PE=1 SV=2	P05783	Keratin, type I cytoskeletal 18 OS=Homo sapiens OX=9606 GN=KRT18 PE=1 SV=2	0	2	0.6838	0	1	1	682.854	1364.7	1364.7	0.13	9e-05	0/0	0	0	27110650	HCD	MS2	4.64022	4.153	99.8802	32801	32799	200821_HELA_MGTG_iNrich_bRP_F09.raw	F1.9	174	1	FALSE	R	A	F1	trypsin	1.16915e+07	1.132e+07	0.508072	0.491928	MGTG	1ST	15	140	0	FALSE	0	7061671	NA	NA	NA
High	[R].tIVEEVQDGkVISSR.[E]	HCD	4.45	1.1e-05	5.9e-06	1.47	0.68	1	Sequest HT (2)	2	875.48	2.12	99.892	32808	32808	Q04695	Acetyl:2H(3	TIVEEVQDGKVISSR	15	2	99.892	55292	15	N-Term(Acetyl:2H(3));K10(Acetyl:2H(3))	Acetyl:2H(3)@Any N-term;Acetyl:2H(3)@K	27	QE	0.679136	FALSE	Sequest HT	Sequest HT (A2)	A	2	Unambiguous	1	Q04695	Keratin, type I cytoskeletal 17 OS=Homo sapiens OX=9606 GN=KRT17 PE=1 SV=2	Q04695	Keratin, type I cytoskeletal 17 OS=Homo sapiens OX=9606 GN=KRT17 PE=1 SV=2	0	2	0.6831	0	1	1	875.48	1749.95	1749.95	2.12	0.00185	0/0	0	0	2951551	HCD	MS2	45.3743	78.184	99.892	32808	32799	200821_HELA_MGTG_iNrich_bRP_F09.raw	F1.9	159	1	FALSE	R	T	F1	trypsin	837657	1540195	0.352275	0.647725	MGTG	1ST	15	140	0	FALSE	0;10	304361	NA	NA	NA
High	[R].qATkDAGTIAGLNVMR.[I]	HCD	2.62	1.8e-05	3.7e-05	1.16	0.63	1	Sequest HT (2)	1	1735.93	0.32	99.8989	32811	32811	P11021	Acetyl:2H(3	QATKDAGTIAGLNVMR	16	1	99.899	55293	16	N-Term(Acetyl:2H(3));K4(Acetyl:2H(3))	Acetyl:2H(3)@Any N-term;Acetyl:2H(3)@K	27	QE	0.679191	FALSE	Sequest HT	Sequest HT (A2)	A	2	Unambiguous	1	P11021	Endoplasmic reticulum chaperone BiP OS=Homo sapiens OX=9606 GN=HSPA5 PE=1 SV=2	P11021	Endoplasmic reticulum chaperone BiP OS=Homo sapiens OX=9606 GN=HSPA5 PE=1 SV=2	0	1	0.626	0	1	1	1735.93	1735.93	1735.93	0.32	0.00056	0/0	0	0	2.32989e+06	HCD	MS2	0	120	99.8989	32811	32799	200821_HELA_MGTG_iNrich_bRP_F09.raw	F1.9	185	1	FALSE	R	Q	F1	trypsin	29014	231667	0.111301	0.888699	MGTG	1ST	15	140	0	FALSE	0;4	197757	NA	NA	NA
High	[R].kMAQELYMEQkNER.[L]	HCD	4.25	4.5e-05	0.00014	0.925	0.62	1	Sequest HT (2)	3	644.988	-0.31	99.9123	32816	32816	P55884	Acetyl:2H(3	KMAQELYMEQKNER	14	3	99.912	55294	14	N-Term(Acetyl:2H(3));K1(Acetyl:2H(3));K11(Acetyl:2H(3))	Acetyl:2H(3)@Any N-term;Acetyl:2H(3)@K;Acetyl:2H(3)@K	27	QE	0.679298	FALSE	Sequest HT	Sequest HT (A2)	A	2	Unambiguous	1	P55884	Eukaryotic translation initiation factor 3 subunit B OS=Homo sapiens OX=9606 GN=EIF3B PE=1 SV=3	P55884	Eukaryotic translation initiation factor 3 subunit B OS=Homo sapiens OX=9606 GN=EIF3B PE=1 SV=3	0	3	0.6188	0	1	1	644.988	1932.95	1932.95	-0.31	-0.0002	0/0	0	0	3.51136e+06	HCD	MS2	39.2326	74.472	99.9123	32816	32812	200821_HELA_MGTG_iNrich_bRP_F09.raw	F1.9	159	1	FALSE	R	K	F1	trypsin	557864	1.25794e+06	0.307227	0.692773	MGTG	1ST	15	140	0	FALSE	0;1;11	371527	NA	NA	NA
High	[R].eVSSLkNkLR.[R]	HCD	3.12	7.6e-05	0.00034	0.772	0.55	1	Sequest HT (2)	2	654.895	-0.75	99.9161	32818	32818	P35579	Acetyl:2H(3	EVSSLKNKLR	10	2	99.916	55295	10	N-Term(Acetyl:2H(3));K6(Acetyl:2H(3));K8(Acetyl:2H(3))	Acetyl:2H(3)@Any N-term;Acetyl:2H(3)@K;Acetyl:2H(3)@K	27	QE	0.679329	FALSE	Sequest HT	Sequest HT (A2)	A	2	Unambiguous	1	P35579	Myosin-9 OS=Homo sapiens OX=9606 GN=MYH9 PE=1 SV=4	P35579	Myosin-9 OS=Homo sapiens OX=9606 GN=MYH9 PE=1 SV=4	0	2	0.5545	0	1	1	654.895	1308.78	1308.78	-0.75	-0.00049	0/0	0	0	2.89111e+06	HCD	MS2	9.56823	84.26	99.9161	32818	32812	200821_HELA_MGTG_iNrich_bRP_F09.raw	F1.9	49	1	FALSE	R	E	F1	trypsin	278856	1.61622e+06	0.147147	0.852853	MGTG	1ST	15	140	0	FALSE	0;6;8	307129	NA	NA	NA
High	[R].kDPGVPNSAPFkEALLR.[E]	HCD	4.11	1.1e-05	3.2e-06	1.57	0.67	1	Sequest HT (2)	2	965.037	-2.44	99.9387	32828	32828	Q9BVP2	NA	KDPGVPNSAPFKEALLR	17	2	99.939	55296	17	K1(Acetyl:2H(3));K12(Acetyl:2H(3))	Acetyl:2H(3)@K;Acetyl:2H(3)@K	27	QE	0.67951	FALSE	Sequest HT	Sequest HT (A2)	A	2	Unambiguous	1	Q9BVP2	Guanine nucleotide-binding protein-like 3 OS=Homo sapiens OX=9606 GN=GNL3 PE=1 SV=2	Q9BVP2	Guanine nucleotide-binding protein-like 3 OS=Homo sapiens OX=9606 GN=GNL3 PE=1 SV=2	0	2	0.6715	0	1	1	965.037	1929.07	1929.07	-2.44	-0.00235	0/0	0	0	7.93831e+06	HCD	MS2	6.17748	45.592	99.9387	32828	32825	200821_HELA_MGTG_iNrich_bRP_F09.raw	F1.9	147	1	FALSE	R	K	F1	trypsin	1939935	4.66925e+06	0.293521	0.706479	MGTG	1ST	15	140	0	FALSE	1;12	2612593	NA	NA	NA
High	[R].vAQLLER.[W]	HCD	1.72	0.0033	0.04	0.146	0.1	1	Sequest HT (2)	1	873.525	1.71	99.9402	32829	32829	Q15149	Acetyl:2H(3	VAQLLER	7	1	99.94	55297	7	N-Term(Acetyl:2H(3))	Acetyl:2H(3)@Any N-term	27	QE	0.679522	FALSE	Sequest HT	Sequest HT (A2)	A	2	Unambiguous	1	Q15149	Plectin OS=Homo sapiens OX=9606 GN=PLEC PE=1 SV=3	Q15149	Plectin OS=Homo sapiens OX=9606 GN=PLEC PE=1 SV=3	0	1	0.1047	0	1	1	873.525	873.525	873.523	1.71	0.0015	0/0	0	0	6752897	HCD	MS2	12.3958	50.513	99.9402	32829	32825	200821_HELA_MGTG_iNrich_bRP_F09.raw	F1.9	139	1	FALSE	R	V	F1	trypsin	352025	266040	0.569559	0.430441	MGTG	1ST	15	140	0	FALSE	0	242126	NA	NA	NA
High	[R].vAQLLER.[W]	HCD	2.67	0.0022	0.023	0.208	0.34	1	Sequest HT (2)	2	437.264	-3.05	99.9414	32830	32830	Q15149	Acetyl:2H(3	VAQLLER	7	2	99.941	55298	7	N-Term(Acetyl:2H(3))	Acetyl:2H(3)@Any N-term	27	QE	0.679531	FALSE	Sequest HT	Sequest HT (A2)	A	2	Unambiguous	1	Q15149	Plectin OS=Homo sapiens OX=9606 GN=PLEC PE=1 SV=3	Q15149	Plectin OS=Homo sapiens OX=9606 GN=PLEC PE=1 SV=3	0	2	0.3371	0	1	1	437.264	873.52	873.523	-3.05	-0.00133	0/0	0	0	3.83193e+06	HCD	MS2	0	33.795	99.9414	32830	32825	200821_HELA_MGTG_iNrich_bRP_F09.raw	F1.9	147	1	FALSE	R	V	F1	trypsin	1.62795e+06	3.37103e+06	0.325656	0.674344	MGTG	1ST	15	140	0	FALSE	0	1105238	NA	NA	NA
High	[R].kDPGVPNSAPFkEALLR.[E]	HCD	4.38	1.1e-05	8.6e-07	1.79	0.69	1	Sequest HT (2)	3	643.693	-3.62	99.9444	32832	32832	Q9BVP2	NA	KDPGVPNSAPFKEALLR	17	3	99.944	55299	17	K1(Acetyl:2H(3));K12(Acetyl:2H(3))	Acetyl:2H(3)@K;Acetyl:2H(3)@K	27	QE	0.679555	FALSE	Sequest HT	Sequest HT (A2)	A	2	Unambiguous	1	Q9BVP2	Guanine nucleotide-binding protein-like 3 OS=Homo sapiens OX=9606 GN=GNL3 PE=1 SV=2	Q9BVP2	Guanine nucleotide-binding protein-like 3 OS=Homo sapiens OX=9606 GN=GNL3 PE=1 SV=2	0	3	0.6872	0	1	1	643.693	1929.06	1929.07	-3.62	-0.00233	0/0	0	0	3.0525e+06	HCD	MS2	23.0559	25.336	99.9444	32832	32825	200821_HELA_MGTG_iNrich_bRP_F09.raw	F1.9	153	1	FALSE	R	K	F1	trypsin	1.82174e+06	3.38449e+06	0.349915	0.650085	MGTG	1ST	15	140	0	FALSE	1;12	1396281	NA	NA	NA
High	[R].ALAAPAAEEkEEAREkMLAAkSADGSAPAGEGEGVTLQR.[N]	HCD	5.73	1.1e-05	8.7e-07	1.79	0.62	1	Sequest HT (2)	4	1012.02	-1.48	99.9693	32844	32844	Q01650	NA	ALAAPAAEEKEEAREKMLAAKSADGSAPAGEGEGVTLQR	39	4	99.969	55300	39	K10(Acetyl:2H(3));K16(Acetyl:2H(3));K21(Acetyl:2H(3))	Acetyl:2H(3)@K;Acetyl:2H(3)@K;Acetyl:2H(3)@K	27	QE	0.679754	FALSE	Sequest HT	Sequest HT (A2)	A	2	Unambiguous	1	Q01650	Large neutral amino acids transporter small subunit 1 OS=Homo sapiens OX=9606 GN=SLC7A5 PE=1 SV=2	Q01650	Large neutral amino acids transporter small subunit 1 OS=Homo sapiens OX=9606 GN=SLC7A5 PE=1 SV=2	1	4	0.6161	0	1	1	1012.02	4045.04	4045.05	-1.48	-0.0015	0/0	0	0	1.88631e+06	HCD	MS2	28.2526	64.889	99.9693	32844	32838	200821_HELA_MGTG_iNrich_bRP_F09.raw	F1.9	255	1	FALSE	R	A	F1	trypsin	222324	1.73567e+06	0.113547	0.886453	MGTG	1ST	15	140	0	FALSE	10;16;21	618012	NA	NA	NA
High	[R].aIEMFMNkNPPARR.[T]	HCD	3.69	1.8e-05	7.4e-05	1.04	0.48	1	Sequest HT (2)	3	588.976	-1.42	99.9739	32847	32847	Q13895	Acetyl:2H(3	AIEMFMNKNPPARR	14	3	99.974	55301	14	N-Term(Acetyl:2H(3));K8(Acetyl:2H(3))	Acetyl:2H(3)@Any N-term;Acetyl:2H(3)@K	27	QE	0.679791	FALSE	Sequest HT	Sequest HT (A2)	A	2	Unambiguous	1	Q13895	Bystin OS=Homo sapiens OX=9606 GN=BYSL PE=1 SV=3	Q13895	Bystin OS=Homo sapiens OX=9606 GN=BYSL PE=1 SV=3	1	3	0.4824	0	1	1	588.976	1764.91	1764.92	-1.42	-0.00084	0/0	0	0	2849375	HCD	MS2	27.1843	89.39	99.9739	32847	32838	200821_HELA_MGTG_iNrich_bRP_F09.raw	F1.9	185	1	FALSE	R	A	F1	trypsin	152240	921390	0.141799	0.858201	MGTG	1ST	15	140	0	FALSE	0;8	207318	NA	NA	NA
High	[R].DLDQASLAAVSQQLAPR.[E]	HCD	4.58	1.8e-05	5.3e-05	1.1	0.63	1	Sequest HT (2)	3	594.984	2.02	99.9894	32853	32853	Q9Y490	NA	DLDQASLAAVSQQLAPR	17	3	99.989	55302	17		NA	27	QE	0.679915	FALSE	Sequest HT	Sequest HT (A2)	A	2	Unambiguous	1	Q9Y490	Talin-1 OS=Homo sapiens OX=9606 GN=TLN1 PE=1 SV=3	Q9Y490	Talin-1 OS=Homo sapiens OX=9606 GN=TLN1 PE=1 SV=3	0	3	0.6288	0	1	1	594.984	1782.94	1782.93	2.02	0.0012	0/0	0	0	1.49405e+06	HCD	MS2	57.4469	120	99.9894	32853	32851	200821_HELA_MGTG_iNrich_bRP_F09.raw	F1.9	195	1	FALSE	R	D	F1	trypsin	95076.2	460146	0.17124	0.82876	MGTG	1ST	15	140	0	FALSE	NA	84593.3	NA	NA	NA
High	[R].nENRDISEVIALGVPNPR.[T]	HCD	4.81	2.6e-05	8.1e-05	1.02	0.55	1	Sequest HT (2)	3	680.031	1.48	99.9912	32854	32854	Q13573	Acetyl:2H(3	NENRDISEVIALGVPNPR	18	3	99.991	55303	18	N-Term(Acetyl:2H(3))	Acetyl:2H(3)@Any N-term	27	QE	0.67993	FALSE	Sequest HT	Sequest HT (A2)	A	2	Unambiguous	1	Q13573	SNW domain-containing protein 1 OS=Homo sapiens OX=9606 GN=SNW1 PE=1 SV=1	Q13573	SNW domain-containing protein 1 OS=Homo sapiens OX=9606 GN=SNW1 PE=1 SV=1	1	3	0.553	0	1	1	680.031	2038.08	2038.08	1.48	0.00101	0/0	0	0	3.42071e+06	HCD	MS2	21.6446	74.123	99.9912	32854	32851	200821_HELA_MGTG_iNrich_bRP_F09.raw	F1.9	202	1	FALSE	R	N	F1	trypsin	733140	1.17384e+06	0.384451	0.615549	MGTG	1ST	15	140	0	FALSE	0	374473	202.138	5005.3	0.0133663
High	[R].wkVTSkEALQR.[I]	HCD	3.21	2.6e-05	7.9e-05	1.03	0.7	1	Sequest HT (2)	2	740.928	1.79	100.027	32872	32872	Q7L014	Acetyl:2H(3	WKVTSKEALQR	11	2	100.027	55304	11	N-Term(Acetyl:2H(3));K2(Acetyl:2H(3));K6(Acetyl:2H(3))	Acetyl:2H(3)@Any N-term;Acetyl:2H(3)@K;Acetyl:2H(3)@K	27	QE	0.680214	FALSE	Sequest HT	Sequest HT (A2)	A	2	Unambiguous	1	Q7L014	Probable ATP-dependent RNA helicase DDX46 OS=Homo sapiens OX=9606 GN=DDX46 PE=1 SV=2	Q7L014	Probable ATP-dependent RNA helicase DDX46 OS=Homo sapiens OX=9606 GN=DDX46 PE=1 SV=2	0	2	0.7009	0	1	1	740.928	1480.85	1480.85	1.79	0.00132	0/0	0	0	5.79247e+06	HCD	MS2	17.9701	30.657	100.027	32872	32864	200821_HELA_MGTG_iNrich_bRP_F09.raw	F1.9	92	1	FALSE	R	W	F1	trypsin	748970	1.99852e+06	0.272602	0.727398	MGTG	1ST	15	140	0	FALSE	0;2;6	598800	NA	NA	NA
High	[R].kLILDSAR.[A]	HCD	2.44	0.00046	0.0043	0.405	0.51	1	Sequest HT (2)	2	503.314	-0.71	100.041	32878	32878	P29401	Acetyl:2H(3	KLILDSAR	8	2	100.041	55305	8	N-Term(Acetyl:2H(3));K1(Acetyl:2H(3))	Acetyl:2H(3)@Any N-term;Acetyl:2H(3)@K	27	QE	0.680326	FALSE	Sequest HT	Sequest HT (A2)	A	2	Unambiguous	1	P29401	Transketolase OS=Homo sapiens OX=9606 GN=TKT PE=1 SV=3	P29401	Transketolase OS=Homo sapiens OX=9606 GN=TKT PE=1 SV=3	0	2	0.5082	0	1	1	503.314	1005.62	1005.62	-0.71	-0.00036	0/0	0	0	46846140	HCD	MS2	5.73434	1.404	100.041	32878	32877	200821_HELA_MGTG_iNrich_bRP_F09.raw	F1.9	57	1	FALSE	R	K	F1	trypsin	16535717	2.45185e+07	0.402778	0.597222	MGTG	1ST	15	140	0	FALSE	0;1	14008290	NA	NA	NA
High	[R].kLILDSAR.[A]	HCD	1.36	0.0095	0.13	0.007	0.42	1	Sequest HT (2)	1	1005.62	0.82	100.067	32891	32891	P29401	Acetyl:2H(3	KLILDSAR	8	1	100.068	55306	8	N-Term(Acetyl:2H(3));K1(Acetyl:2H(3))	Acetyl:2H(3)@Any N-term;Acetyl:2H(3)@K	27	QE	0.68054	FALSE	Sequest HT	Sequest HT (A2)	A	2	Unambiguous	1	P29401	Transketolase OS=Homo sapiens OX=9606 GN=TKT PE=1 SV=3	P29401	Transketolase OS=Homo sapiens OX=9606 GN=TKT PE=1 SV=3	0	1	0.4191	0	1	1	1005.62	1005.62	1005.62	0.82	0.00082	0/0	0	0	22336988	HCD	MS2	0	7.159	100.067	32891	32890	200821_HELA_MGTG_iNrich_bRP_F09.raw	F1.9	58	1	FALSE	R	K	F1	trypsin	1.33922e+06	1.44521e+06	0.480968	0.519032	MGTG	1ST	15	140	0	FALSE	0;1	951464	NA	NA	NA
High	[R].qATkDAGTIAGLNVmR.[I]	HCD	2.87	0.00011	0.00051	0.703	0.3	1	Sequest HT (2)	3	584.644	-2.19	100.071	32894	32894	P11021	Acetyl:2H(3	QATKDAGTIAGLNVMR	16	3	100.071	55307	16	N-Term(Acetyl:2H(3));K4(Acetyl:2H(3));M15(Oxidation)	Acetyl:2H(3)@Any N-term;Acetyl:2H(3)@K;Oxidation@M	27	QE	0.68057	FALSE	Sequest HT	Sequest HT (A2)	A	2	Unambiguous	1	P11021	Endoplasmic reticulum chaperone BiP OS=Homo sapiens OX=9606 GN=HSPA5 PE=1 SV=2	P11021	Endoplasmic reticulum chaperone BiP OS=Homo sapiens OX=9606 GN=HSPA5 PE=1 SV=2	0	3	0.2997	0	1	1	584.644	1751.92	1751.92	-2.19	-0.00128	0/0	0	0	3.88262e+06	HCD	MS2	23.7537	14.728	100.071	32894	32890	200821_HELA_MGTG_iNrich_bRP_F09.raw	F1.9	169	1	FALSE	R	Q	F1	trypsin	777661	1027153	0.430882	0.569118	MGTG	1ST	15	140	0	FALSE	0;4;15	516162	NA	NA	NA
High	[R].qATkDAGTIAGLNVMR.[I]	HCD	2.16	0.0003	0.002	0.5	0.58	1	Sequest HT (2)	1	1732.91	-1.42	100.074	32895	32895	P11021	Acetyl	QATKDAGTIAGLNVMR	16	1	100.074	55308	16	N-Term(Acetyl);K4(Acetyl:2H(3))	Acetyl@Any N-term;Acetyl:2H(3)@K	27	QE	0.680592	FALSE	Sequest HT	Sequest HT (A2)	A	2	Unambiguous	1	P11021	Endoplasmic reticulum chaperone BiP OS=Homo sapiens OX=9606 GN=HSPA5 PE=1 SV=2	P11021	Endoplasmic reticulum chaperone BiP OS=Homo sapiens OX=9606 GN=HSPA5 PE=1 SV=2	0	1	0.5787	0	1	1	1732.91	1732.91	1732.91	-1.42	-0.00247	0/0	0	0	3001334	HCD	MS2	0	120	100.074	32895	32890	200821_HELA_MGTG_iNrich_bRP_F09.raw	F1.9	222	1	FALSE	R	Q	F1	trypsin	20704.2	186041	0.100143	0.899857	MGTG	1ST	15	140	0	FALSE	0;4	166445	NA	NA	NA
High	[R].qATkDAGTIAGLNVMR.[I]	HCD	4.9	1.1e-05	1.6e-08	2.46	0.72	1	Sequest HT (2)	2	868.466	-1.2	100.096	32904	32904	P11021	Acetyl:2H(3	QATKDAGTIAGLNVMR	16	2	100.096	55309	16	N-Term(Acetyl:2H(3));K4(Acetyl:2H(3))	Acetyl:2H(3)@Any N-term;Acetyl:2H(3)@K	27	QE	0.680767	FALSE	Sequest HT	Sequest HT (A2)	A	2	Unambiguous	1	P11021	Endoplasmic reticulum chaperone BiP OS=Homo sapiens OX=9606 GN=HSPA5 PE=1 SV=2	P11021	Endoplasmic reticulum chaperone BiP OS=Homo sapiens OX=9606 GN=HSPA5 PE=1 SV=2	0	2	0.7184	0	1	1	868.466	1735.93	1735.93	-1.2	-0.00104	0/0	0	0	691633600	HCD	MS2	3.91415	0.168	100.096	32904	32903	200821_HELA_MGTG_iNrich_bRP_F09.raw	F1.9	190	1	FALSE	R	Q	F1	trypsin	95961132	350615519	0.214882	0.785118	MGTG	1ST	15	140	0	FALSE	0;4	50810920	NA	NA	NA
High	[R].fPGQLNADLR.[K]	HCD	2.86	0.00042	0.0038	0.419	0.44	1	Sequest HT (2)	2	588.317	1.47	100.108	32911	32911	Q13885; Q13509; Q9H4B7; P04350; A6NNZ2; Q9BUF5; Q3ZCM7; P07437; P68371; Q9BVA1	Acetyl:2H(3	FPGQLNADLR	10	2	100.108	55310	10	N-Term(Acetyl:2H(3))	Acetyl:2H(3)@Any N-term	27	QE	0.680866	FALSE	Sequest HT	Sequest HT (A2)	A	2	Unambiguous	10	Q13509; Q9H4B7; P04350; Q9BUF5; Q3ZCM7; P07437; P68371; Q9BVA1	Tubulin beta-3 chain OS=Homo sapiens OX=9606 GN=TUBB3 PE=1 SV=2;Tubulin beta-1 chain OS=Homo sapiens OX=9606 GN=TUBB1 PE=1 SV=1;Tubulin beta-4A chain OS=Homo sapiens OX=9606 GN=TUBB4A PE=1 SV=2;Tubulin beta-6 chain OS=Homo sapiens OX=9606 GN=TUBB6 PE=1 SV=1;Tubulin beta-8 chain OS=Homo sapiens OX=9606 GN=TUBB8 PE=1 SV=2;Tubulin beta chain OS=Homo sapiens OX=9606 GN=TUBB PE=1 SV=2;Tubulin beta-4B chain OS=Homo sapiens OX=9606 GN=TUBB4B PE=1 SV=1;Tubulin beta-2B chain OS=Homo sapiens OX=9606 GN=TUBB2B PE=1 SV=1	Q13885; Q13509; Q9H4B7; P04350; A6NNZ2; Q9BUF5; Q3ZCM7; P07437; P68371; Q9BVA1	Tubulin beta-2A chain OS=Homo sapiens OX=9606 GN=TUBB2A PE=1 SV=1; Tubulin beta-3 chain OS=Homo sapiens OX=9606 GN=TUBB3 PE=1 SV=2; Tubulin beta-1 chain OS=Homo sapiens OX=9606 GN=TUBB1 PE=1 SV=1; Tubulin beta-4A chain OS=Homo sapiens OX=9606 GN=TUBB4A PE=1 SV=2; Tubulin beta 8B OS=Homo sapiens OX=9606 GN=TUBB8B PE=1 SV=1; Tubulin beta-6 chain OS=Homo sapiens OX=9606 GN=TUBB6 PE=1 SV=1; Tubulin beta-8 chain OS=Homo sapiens OX=9606 GN=TUBB8 PE=1 SV=2; Tubulin beta chain OS=Homo sapiens OX=9606 GN=TUBB PE=1 SV=2; Tubulin beta-4B chain OS=Homo sapiens OX=9606 GN=TUBB4B PE=1 SV=1; Tubulin beta-2B chain OS=Homo sapiens OX=9606 GN=TUBB2B PE=1 SV=1	0	2	0.4441	0	1	1	588.317	1175.63	1175.62	1.47	0.00086	0/0	0	0	2.63836e+06	HCD	MS2	44.3875	95.586	100.108	32911	32903	200821_HELA_MGTG_iNrich_bRP_F09.raw	F1.9	228	8	FALSE	R	F	F1	trypsin	142842	1.1179e+06	0.113299	0.886701	MGTG	1ST	15	140	0	FALSE	0	421535	NA	NA	NA
High	[R].cTYLVLDEADR.[M]	HCD	3.73	3.3e-05	0.00011	0.966	0.73	1	Sequest HT (2)	2	700.332	-1.83	100.126	32918	32918	Q92841	Acetyl:2H(3	CTYLVLDEADR	11	2	100.126	55311	11	N-Term(Acetyl:2H(3));C1(Carbamidomethyl)	Acetyl:2H(3)@Any N-term;Carbamidomethyl@C	27	QE	0.681012	FALSE	Sequest HT	Sequest HT (A2)	A	2	Unambiguous	1	Q92841	Probable ATP-dependent RNA helicase DDX17 OS=Homo sapiens OX=9606 GN=DDX17 PE=1 SV=2	Q92841	Probable ATP-dependent RNA helicase DDX17 OS=Homo sapiens OX=9606 GN=DDX17 PE=1 SV=2	0	2	0.7265	0	1	1	700.332	1399.66	1399.66	-1.83	-0.00128	0/0	0	0	1.74172e+06	HCD	MS2	57.108	116.011	100.126	32918	32916	200821_HELA_MGTG_iNrich_bRP_F09.raw	F1.9	86	1	FALSE	R	C	F1	trypsin	326966	1.01496e+06	0.243655	0.756345	MGTG	1ST	15	140	0	FALSE	0;1	223545	NA	NA	NA
High	[R].yQkSTELLIR.[K]	HCD	3.08	0.00016	0.00074	0.642	0.51	1	Sequest HT (2)	2	670.891	3.49	100.147	32926	32926	P84243; Q5TEC6; Q16695; Q6NXT2; P68431; Q71DI3	Acetyl:2H(3	YQKSTELLIR	10	2	100.147	55312	10	N-Term(Acetyl:2H(3));K3(Acetyl:2H(3))	Acetyl:2H(3)@Any N-term;Acetyl:2H(3)@K	27	QE	0.681173	FALSE	Sequest HT	Sequest HT (A2)	A	2	Unambiguous	6	P84243; Q5TEC6; Q16695; Q6NXT2; P68431; Q71DI3	Histone H3.3 OS=Homo sapiens OX=9606 GN=H3-3B PE=1 SV=2;Histone H3-7 OS=Homo sapiens OX=9606 GN=H3-7 PE=1 SV=1;Histone H3.1t OS=Homo sapiens OX=9606 GN=H3-4 PE=1 SV=3;Histone H3.3C OS=Homo sapiens OX=9606 GN=H3-5 PE=1 SV=3;Histone H3.1 OS=Homo sapiens OX=9606 GN=H3C12 PE=1 SV=2;Histone H3.2 OS=Homo sapiens OX=9606 GN=H3C13 PE=1 SV=3	P84243; Q5TEC6; Q16695; Q6NXT2; P68431; Q71DI3	Histone H3.3 OS=Homo sapiens OX=9606 GN=H3-3B PE=1 SV=2; Histone H3-7 OS=Homo sapiens OX=9606 GN=H3-7 PE=1 SV=1; Histone H3.1t OS=Homo sapiens OX=9606 GN=H3-4 PE=1 SV=3; Histone H3.3C OS=Homo sapiens OX=9606 GN=H3-5 PE=1 SV=3; Histone H3.1 OS=Homo sapiens OX=9606 GN=H3C12 PE=1 SV=2; Histone H3.2 OS=Homo sapiens OX=9606 GN=H3C13 PE=1 SV=3	0	2	0.5065	0	1	1	670.891	1340.77	1340.77	3.49	0.00234	0/0	0	0	1117735	HCD	MS2	0	119.653	100.147	32926	32916	200821_HELA_MGTG_iNrich_bRP_F09.raw	F1.9	109	6	FALSE	R	Y	F1	trypsin	271541	1.13342e+06	0.193273	0.806727	MGTG	1ST	15	140	0	FALSE	0;3	325348	NA	NA	NA
High	[R].gMIDGSTPTITPNPNFR.[L]	HCD	2.99	0.00017	0.00082	0.626	0.58	1	Sequest HT (2)	2	931.967	6.06	100.161	32931	32931	Q9NU22	Acetyl:2H(3	GMIDGSTPTITPNPNFR	17	2	100.161	55313	17	N-Term(Acetyl:2H(3))	Acetyl:2H(3)@Any N-term	27	QE	0.681286	FALSE	Sequest HT	Sequest HT (A2)	A	2	Unambiguous	1	Q9NU22	Midasin OS=Homo sapiens OX=9606 GN=MDN1 PE=1 SV=2	Q9NU22	Midasin OS=Homo sapiens OX=9606 GN=MDN1 PE=1 SV=2	0	2	0.5786	0	1	1	931.967	1862.93	1862.91	6.06	0.00565	0/0	0	0	412975	HCD	MS2	83.7408	120	100.161	32931	32929	200821_HELA_MGTG_iNrich_bRP_F09.raw	F1.9	178	1	FALSE	R	G	F1	trypsin	78893.6	216404	0.267167	0.732833	MGTG	1ST	15	140	0	FALSE	0	70649.7	NA	NA	NA
High	[R].EAPIDkkGNFNYIEFTR.[I]	HCD	3.48	1.1e-05	2.5e-05	1.23	0.63	1	Sequest HT (2)	2	1066.55	1.99	100.165	32934	32934	O14950; P19105	NA	EAPIDKKGNFNYIEFTR	17	2	100.165	55314	17	K6(Acetyl:2H(3));K7(Acetyl:2H(3))	Acetyl:2H(3)@K;Acetyl:2H(3)@K	27	QE	0.681319	FALSE	Sequest HT	Sequest HT (A2)	A	2	Unambiguous	2	O14950; P19105	Myosin regulatory light chain 12B OS=Homo sapiens OX=9606 GN=MYL12B PE=1 SV=2;Myosin regulatory light chain 12A OS=Homo sapiens OX=9606 GN=MYL12A PE=1 SV=2	O14950; P19105	Myosin regulatory light chain 12B OS=Homo sapiens OX=9606 GN=MYL12B PE=1 SV=2; Myosin regulatory light chain 12A OS=Homo sapiens OX=9606 GN=MYL12A PE=1 SV=2	0	2	0.6322	0	1	1	1066.55	2132.1	2132.09	1.99	0.00212	0/0	0	0	4487167	HCD	MS2	55.8457	30.184	100.165	32934	32929	200821_HELA_MGTG_iNrich_bRP_F09.raw	F1.9	192	2	FALSE	R	E	F1	trypsin	163394	2.74346e+06	0.0562098	0.94379	MGTG	1ST	15	140	0	FALSE	6;7	626234	NA	NA	NA
High	[R].LGGPEAGLGEYLFER.[L]	HCD	4.55	1.1e-05	1.5e-06	1.7	0.78	1	Sequest HT (2)	2	804.407	0.25	100.185	32943	32943	P02792	NA	LGGPEAGLGEYLFER	15	2	100.185	55315	15		NA	27	QE	0.681483	FALSE	Sequest HT	Sequest HT (A2)	A	2	Unambiguous	1	P02792	Ferritin light chain OS=Homo sapiens OX=9606 GN=FTL PE=1 SV=2	P02792	Ferritin light chain OS=Homo sapiens OX=9606 GN=FTL PE=1 SV=2	0	2	0.7802	0	1	1	804.407	1607.81	1607.81	0.25	0.0002	0/0	0	0	10152148	HCD	MS2	4.67614	18.638	100.185	32943	32942	200821_HELA_MGTG_iNrich_bRP_F09.raw	F1.9	192	1	FALSE	R	L	F1	trypsin	293778	3.41786e+06	0.0791504	0.92085	MGTG	1ST	15	140	0	FALSE	NA	1152079	NA	NA	NA
High	[R].eEVITLIR.[S]	HCD	2.6	0.0012	0.011	0.293	0.55	1	Sequest HT (2)	2	477.784	-0.66	100.194	32947	32947	P46940	Glu->pyro-Glu	EEVITLIR	8	2	100.194	55316	8	N-Term(Glu->pyro-Glu)	Glu->pyro-Glu@E^Any N-term	27	QE	0.68155	FALSE	Sequest HT	Sequest HT (A2)	A	2	Unambiguous	1	P46940	Ras GTPase-activating-like protein IQGAP1 OS=Homo sapiens OX=9606 GN=IQGAP1 PE=1 SV=1	P46940	Ras GTPase-activating-like protein IQGAP1 OS=Homo sapiens OX=9606 GN=IQGAP1 PE=1 SV=1	0	2	0.5462	0	1	1	477.784	954.561	954.562	-0.66	-0.00031	0/0	0	0	1.04977e+06	HCD	MS2	0	120	100.194	32947	32942	200821_HELA_MGTG_iNrich_bRP_F09.raw	F1.9	101	1	FALSE	R	E	F1	trypsin	138108	1.08129e+06	0.11326	0.88674	MGTG	1ST	15	140	0	FALSE	0	490007	NA	NA	NA
High	[R].iDkPILkAGR.[A]	HCD	2.21	1.8e-05	4.8e-05	1.12	0.6	1	Sequest HT (2)	1	1245.79	-0.32	100.2	32950	32950	P62917	Acetyl:2H(3	IDKPILKAGR	10	1	100.2	55317	10	N-Term(Acetyl:2H(3));K3(Acetyl:2H(3));K7(Acetyl:2H(3))	Acetyl:2H(3)@Any N-term;Acetyl:2H(3)@K;Acetyl:2H(3)@K	27	QE	0.681596	FALSE	Sequest HT	Sequest HT (A2)	A	2	Unambiguous	1	P62917	60S ribosomal protein L8 OS=Homo sapiens OX=9606 GN=RPL8 PE=1 SV=2	P62917	60S ribosomal protein L8 OS=Homo sapiens OX=9606 GN=RPL8 PE=1 SV=2	0	1	0.5973	0	1	1	1245.79	1245.79	1245.79	-0.32	-0.0004	0/0	0	0	2.67375e+06	HCD	MS2	0	120	100.2	32950	32942	200821_HELA_MGTG_iNrich_bRP_F09.raw	F1.9	25	1	FALSE	R	I	F1	trypsin	107781	332611	0.244739	0.755261	MGTG	1ST	15	140	0	FALSE	0;3;7	247038	NA	NA	NA
High	[R].akQLVQEELR.[K]	HCD	3.27	5.6e-05	0.00021	0.859	0.58	1	Sequest HT (2)	2	652.379	1.06	100.201	32951	32951	Q9Y5S2	Acetyl:2H(3	AKQLVQEELR	10	2	100.201	55318	10	N-Term(Acetyl:2H(3));K2(Acetyl:2H(3))	Acetyl:2H(3)@Any N-term;Acetyl:2H(3)@K	27	QE	0.681608	FALSE	Sequest HT	Sequest HT (A2)	A	2	Unambiguous	1	Q9Y5S2	Serine/threonine-protein kinase MRCK beta OS=Homo sapiens OX=9606 GN=CDC42BPB PE=1 SV=2	Q9Y5S2	Serine/threonine-protein kinase MRCK beta OS=Homo sapiens OX=9606 GN=CDC42BPB PE=1 SV=2	0	2	0.578	0	1	1	652.379	1303.75	1303.75	1.06	0.00069	0/0	0	0	2.40331e+06	HCD	MS2	33.4111	53.566	100.201	32951	32942	200821_HELA_MGTG_iNrich_bRP_F09.raw	F1.9	104	1	FALSE	R	A	F1	trypsin	518273	1.00158e+06	0.341003	0.658997	MGTG	1ST	15	140	0	FALSE	0;2	264922	NA	NA	NA
High	[R].VEcVLAELkGVTcENR.[E]	HCD	3.78	1.1e-05	1.2e-05	1.36	0.61	1	Sequest HT (2)	3	641.321	-2.71	100.206	32953	32953	Q9Y4W2	NA	VECVLAELKGVTCENR	16	3	100.206	55319	16	C3(Carbamidomethyl);K9(Acetyl:2H(3));C13(Carbamidomethyl)	Carbamidomethyl@C;Acetyl:2H(3)@K;Carbamidomethyl@C	27	QE	0.681648	FALSE	Sequest HT	Sequest HT (A2)	A	2	Unambiguous	1	Q9Y4W2	Ribosomal biogenesis protein LAS1L OS=Homo sapiens OX=9606 GN=LAS1L PE=1 SV=2	Q9Y4W2	Ribosomal biogenesis protein LAS1L OS=Homo sapiens OX=9606 GN=LAS1L PE=1 SV=2	0	3	0.6138	0	1	1	641.321	1921.95	1921.95	-2.71	-0.00174	0/0	0	0	1.78836e+06	HCD	MS2	61.4907	120	100.206	32953	32942	200821_HELA_MGTG_iNrich_bRP_F09.raw	F1.9	162	1	FALSE	R	V	F1	trypsin	115660	536207	0.177429	0.822571	MGTG	1ST	15	140	0	FALSE	3;9;13	175454	NA	NA	NA
High	[R].EAPIDkkGNFNYIEFTR.[I]	HCD	3.16	0.0002	0.0011	0.578	0.56	1	Sequest HT (2)	3	711.369	-0.43	100.215	32956	32956	O14950; P19105	NA	EAPIDKKGNFNYIEFTR	17	3	100.215	55320	17	K6(Acetyl:2H(3));K7(Acetyl:2H(3))	Acetyl:2H(3)@K;Acetyl:2H(3)@K	27	QE	0.68172	FALSE	Sequest HT	Sequest HT (A2)	A	2	Unambiguous	2	O14950; P19105	Myosin regulatory light chain 12B OS=Homo sapiens OX=9606 GN=MYL12B PE=1 SV=2;Myosin regulatory light chain 12A OS=Homo sapiens OX=9606 GN=MYL12A PE=1 SV=2	O14950; P19105	Myosin regulatory light chain 12B OS=Homo sapiens OX=9606 GN=MYL12B PE=1 SV=2; Myosin regulatory light chain 12A OS=Homo sapiens OX=9606 GN=MYL12A PE=1 SV=2	0	3	0.557	0	1	1	711.369	2132.09	2132.09	-0.43	-0.0003	0/0	0	0	12665680	HCD	MS2	50.0036	18.012	100.215	32956	32955	200821_HELA_MGTG_iNrich_bRP_F09.raw	F1.9	184	2	FALSE	R	E	F1	trypsin	154135	2.4041e+06	0.0602506	0.939749	MGTG	1ST	15	140	0	FALSE	6;7	589064	NA	NA	NA
High	[R].eEVITLIR.[S]	HCD	1.94	0.0058	0.076	0.073	0.33	1	Sequest HT (2)	1	954.561	-0.84	100.222	32959	32959	P46940	Glu->pyro-Glu	EEVITLIR	8	1	100.222	55321	8	N-Term(Glu->pyro-Glu)	Glu->pyro-Glu@E^Any N-term	27	QE	0.681774	FALSE	Sequest HT	Sequest HT (A2)	A	2	Unambiguous	1	P46940	Ras GTPase-activating-like protein IQGAP1 OS=Homo sapiens OX=9606 GN=IQGAP1 PE=1 SV=1	P46940	Ras GTPase-activating-like protein IQGAP1 OS=Homo sapiens OX=9606 GN=IQGAP1 PE=1 SV=1	0	1	0.3299	0	1	1	954.561	954.561	954.562	-0.84	-0.0008	0/0	0	0	2.65548e+06	HCD	MS2	0	105.296	100.222	32959	32955	200821_HELA_MGTG_iNrich_bRP_F09.raw	F1.9	104	1	FALSE	R	E	F1	trypsin	76641.1	129769	0.371305	0.628695	MGTG	1ST	15	140	0	FALSE	0	109789	NA	NA	NA
High	[R].EAPIDkkGNFNYIEFTR.[I]	HCD	3.39	0.00012	0.00059	0.68	0.62	1	Sequest HT (2)	3	711.369	-0.43	100.231	32963	32963	O14950; P19105	NA	EAPIDKKGNFNYIEFTR	17	3	100.231	55322	17	K6(Acetyl:2H(3));K7(Acetyl:2H(3))	Acetyl:2H(3)@K;Acetyl:2H(3)@K	27	QE	0.681846	FALSE	Sequest HT	Sequest HT (A2)	A	2	Unambiguous	2	O14950; P19105	Myosin regulatory light chain 12B OS=Homo sapiens OX=9606 GN=MYL12B PE=1 SV=2;Myosin regulatory light chain 12A OS=Homo sapiens OX=9606 GN=MYL12A PE=1 SV=2	O14950; P19105	Myosin regulatory light chain 12B OS=Homo sapiens OX=9606 GN=MYL12B PE=1 SV=2; Myosin regulatory light chain 12A OS=Homo sapiens OX=9606 GN=MYL12A PE=1 SV=2	0	3	0.6195	0	1	1	711.369	2132.09	2132.09	-0.43	-0.0003	0/0	0	0	12665680	HCD	MS2	20.4228	11.435	100.231	32963	32955	200821_HELA_MGTG_iNrich_bRP_F09.raw	F1.9	184	2	FALSE	R	E	F1	trypsin	184782	3.39184e+06	0.0516638	0.948336	MGTG	1ST	15	140	0	FALSE	6;7	802604	NA	NA	NA
High	[R].rAEAEkQLQQAQAAGAEQEVEkFTkR.[L]	HCD	8.2	1.1e-05	1.6e-11	3.61	0.8	1	Sequest HT (2)	3	1042.22	1.34	100.25	32970	32970	P39748	Acetyl:2H(3	RAEAEKQLQQAQAAGAEQEVEKFTKR	26	3	100.25	55323	26	N-Term(Acetyl:2H(3));K6(Acetyl:2H(3));K22(Acetyl:2H(3));K25(Acetyl:2H(3))	Acetyl:2H(3)@Any N-term;Acetyl:2H(3)@K;Acetyl:2H(3)@K;Acetyl:2H(3)@K	27	QE	0.682002	TRUE	Sequest HT	Sequest HT (A2)	A	2	Unambiguous	1	P39748	Flap endonuclease 1 OS=Homo sapiens OX=9606 GN=FEN1 PE=1 SV=1	P39748	Flap endonuclease 1 OS=Homo sapiens OX=9606 GN=FEN1 PE=1 SV=1	1	3	0.7951	0	1	1	1042.22	3124.65	3124.64	1.34	0.0014	0/0	0	0	1.16458e+06	HCD	MS2	20.3398	120	100.25	32970	32968	200821_HELA_MGTG_iNrich_bRP_F09.raw	F1.9	200	1	FALSE	R	R	F1	trypsin	763157	566753	0.573841	0.426159	MGTG	1ST	15	140	1	TRUE	0;6;22;25	93986.4	NA	NA	NA
High	[R].kLMVALAkGRR.[A]	HCD	2.7	1.8e-05	6.5e-05	1.06	0.69	1	Sequest HT (2)	2	689.439	0.57	100.251	32971	32971	A6NMY6; P07355	Acetyl:2H(3	KLMVALAKGRR	11	2	100.251	55324	11	N-Term(Acetyl:2H(3));K1(Acetyl:2H(3));K8(Acetyl:2H(3))	Acetyl:2H(3)@Any N-term;Acetyl:2H(3)@K;Acetyl:2H(3)@K	27	QE	0.682012	FALSE	Sequest HT	Sequest HT (A2)	A	2	Unambiguous	2	P07355	Annexin A2 OS=Homo sapiens OX=9606 GN=ANXA2 PE=1 SV=2	A6NMY6; P07355	Putative annexin A2-like protein OS=Homo sapiens OX=9606 GN=ANXA2P2 PE=5 SV=2; Annexin A2 OS=Homo sapiens OX=9606 GN=ANXA2 PE=1 SV=2	1	2	0.6926	0	1	1	689.439	1377.87	1377.87	0.57	0.0004	0/0	0	0	6121053	HCD	MS2	23.8089	21.902	100.251	32971	32968	200821_HELA_MGTG_iNrich_bRP_F09.raw	F1.9	15	1	FALSE	R	K	F1	trypsin	1434075	702681	0.671146	0.328854	MGTG	1ST	15	140	0	FALSE	0;1;8	647338	NA	NA	NA
High	[R].vLIIGSGGR.[E]	HCD	2.12	0.00038	0.0032	0.44	0.6	1	Sequest HT (2)	2	458.786	-1.27	100.302	32993	32993	P22102	Acetyl:2H(3	VLIIGSGGR	9	2	100.302	55325	9	N-Term(Acetyl:2H(3))	Acetyl:2H(3)@Any N-term	27	QE	0.68242	FALSE	Sequest HT	Sequest HT (A2)	A	2	Unambiguous	1	P22102	Trifunctional purine biosynthetic protein adenosine-3 OS=Homo sapiens OX=9606 GN=GART PE=1 SV=1	P22102	Trifunctional purine biosynthetic protein adenosine-3 OS=Homo sapiens OX=9606 GN=GART PE=1 SV=1	0	2	0.5991	0	1	1	458.786	916.564	916.565	-1.27	-0.00058	0/0	0	0	1.15715e+06	HCD	MS2	14.8017	120	100.302	32993	32981	200821_HELA_MGTG_iNrich_bRP_F09.raw	F1.9	63	1	FALSE	R	V	F1	trypsin	267350	566709	0.32054	0.67946	MGTG	1ST	15	140	0	FALSE	0	235325	NA	NA	NA
High	[R].AAVEEGIVLGGGcALLR.[C]	HCD	4.65	1.1e-05	9.2e-07	1.78	0.49	1	Sequest HT (2)	2	842.956	-0.07	100.309	32995	32995	P10809	NA	AAVEEGIVLGGGCALLR	17	2	100.309	55326	17	C13(Carbamidomethyl)	Carbamidomethyl@C	27	QE	0.682471	FALSE	Sequest HT	Sequest HT (A2)	A	2	Unambiguous	1	P10809	60 kDa heat shock protein, mitochondrial OS=Homo sapiens OX=9606 GN=HSPD1 PE=1 SV=2	P10809	60 kDa heat shock protein, mitochondrial OS=Homo sapiens OX=9606 GN=HSPD1 PE=1 SV=2	0	2	0.4903	0	1	1	842.956	1684.9	1684.91	-0.07	-6e-05	0/0	0	0	2.30888e+06	HCD	MS2	16.8644	120	100.309	32995	32994	200821_HELA_MGTG_iNrich_bRP_F09.raw	F1.9	175	1	FALSE	R	A	F1	trypsin	152377	842245	0.153201	0.846799	MGTG	1ST	15	140	0	FALSE	13	198962	NA	NA	NA
High	[R].qLkVDLAVTR.[D]	HCD	3	5e-05	0.00019	0.869	0.53	1	Sequest HT (2)	2	616.878	1.4	100.316	32999	32999	Q9NW13	Acetyl:2H(3	QLKVDLAVTR	10	2	100.316	55327	10	N-Term(Acetyl:2H(3));K3(Acetyl:2H(3))	Acetyl:2H(3)@Any N-term;Acetyl:2H(3)@K	27	QE	0.682527	FALSE	Sequest HT	Sequest HT (A2)	A	2	Unambiguous	1	Q9NW13	RNA-binding protein 28 OS=Homo sapiens OX=9606 GN=RBM28 PE=1 SV=3	Q9NW13	RNA-binding protein 28 OS=Homo sapiens OX=9606 GN=RBM28 PE=1 SV=3	0	2	0.53	0	1	1	616.878	1232.75	1232.75	1.4	0.00086	0/0	0	0	1.65371e+06	HCD	MS2	42.4223	61.915	100.316	32999	32994	200821_HELA_MGTG_iNrich_bRP_F09.raw	F1.9	55	1	FALSE	R	Q	F1	trypsin	434293	734195	0.371671	0.628329	MGTG	1ST	15	140	0	FALSE	0;3	227379	NA	NA	NA
High	[R].rAEAEkQLQQAQAAGAEQEVEkFTkR.[L]	HCD	8.58	1.1e-05	2.4e-10	3.16	0.8	1	Sequest HT (2)	4	781.915	-0.44	100.352	33015	33015	P39748	Acetyl:2H(3	RAEAEKQLQQAQAAGAEQEVEKFTKR	26	4	100.352	55328	26	N-Term(Acetyl:2H(3));K6(Acetyl:2H(3));K22(Acetyl:2H(3));K25(Acetyl:2H(3))	Acetyl:2H(3)@Any N-term;Acetyl:2H(3)@K;Acetyl:2H(3)@K;Acetyl:2H(3)@K	27	QE	0.682815	TRUE	Sequest HT	Sequest HT (A2)	A	2	Unambiguous	1	P39748	Flap endonuclease 1 OS=Homo sapiens OX=9606 GN=FEN1 PE=1 SV=1	P39748	Flap endonuclease 1 OS=Homo sapiens OX=9606 GN=FEN1 PE=1 SV=1	1	4	0.7984	0	1	1	781.915	3124.64	3124.64	-0.44	-0.00034	0/0	0	0	3.71258e+06	HCD	MS2	35.2653	57.84	100.352	33015	33007	200821_HELA_MGTG_iNrich_bRP_F09.raw	F1.9	199	1	FALSE	R	R	F1	trypsin	3.28364e+06	2.81426e+06	0.538487	0.461513	MGTG	1ST	15	140	1	TRUE	0;6;22;25	628160	NA	NA	NA
High	[R].LkkANLQIDQINTDLNLER.[S]	HCD	5.37	1.1e-05	2.1e-06	1.64	0.73	1	Sequest HT (2)	3	777.104	-0.87	100.36	33018	33018	P35579	NA	LKKANLQIDQINTDLNLER	19	3	100.36	55329	19	K2(Acetyl:2H(3));K3(Acetyl:2H(3))	Acetyl:2H(3)@K;Acetyl:2H(3)@K	27	QE	0.682878	FALSE	Sequest HT	Sequest HT (A2)	A	2	Unambiguous	1	P35579	Myosin-9 OS=Homo sapiens OX=9606 GN=MYH9 PE=1 SV=4	P35579	Myosin-9 OS=Homo sapiens OX=9606 GN=MYH9 PE=1 SV=4	0	3	0.73	0	1	1	777.104	2329.3	2329.3	-0.87	-0.00068	0/0	0	0	1.44229e+06	HCD	MS2	64.6412	120	100.36	33018	33007	200821_HELA_MGTG_iNrich_bRP_F09.raw	F1.9	122	1	FALSE	R	L	F1	trypsin	411837	649618	0.387993	0.612007	MGTG	1ST	15	140	0	FALSE	2;3	181080	NA	NA	NA
High	[R].qATkDAGTIAGLNVMR.[I]	HCD	4.34	1.1e-05	1.2e-05	1.35	0.64	1	Sequest HT (2)	3	579.314	0.16	100.369	33021	33021	P11021	Acetyl:2H(3	QATKDAGTIAGLNVMR	16	3	100.369	55330	16	N-Term(Acetyl:2H(3));K4(Acetyl:2H(3))	Acetyl:2H(3)@Any N-term;Acetyl:2H(3)@K	27	QE	0.68295	FALSE	Sequest HT	Sequest HT (A2)	A	2	Unambiguous	1	P11021	Endoplasmic reticulum chaperone BiP OS=Homo sapiens OX=9606 GN=HSPA5 PE=1 SV=2	P11021	Endoplasmic reticulum chaperone BiP OS=Homo sapiens OX=9606 GN=HSPA5 PE=1 SV=2	0	3	0.6429	0	1	1	579.314	1735.93	1735.93	0.16	9e-05	0/0	0	0	25291208	HCD	MS2	9.14411	4.63	100.369	33021	33020	200821_HELA_MGTG_iNrich_bRP_F09.raw	F1.9	185	1	FALSE	R	Q	F1	trypsin	3.95046e+06	9.81492e+06	0.286985	0.713015	MGTG	1ST	15	140	0	FALSE	0;4	3021005	NA	NA	NA
High	[R].AAVEEGIVLGGGcALLR.[C]	HCD	3.7	4.5e-05	0.00015	0.913	0.54	1	Sequest HT (2)	3	562.305	-1.89	100.388	33030	33030	P10809	NA	AAVEEGIVLGGGCALLR	17	3	100.388	55331	17	C13(Carbamidomethyl)	Carbamidomethyl@C	27	QE	0.683102	FALSE	Sequest HT	Sequest HT (A2)	A	2	Unambiguous	1	P10809	60 kDa heat shock protein, mitochondrial OS=Homo sapiens OX=9606 GN=HSPD1 PE=1 SV=2	P10809	60 kDa heat shock protein, mitochondrial OS=Homo sapiens OX=9606 GN=HSPD1 PE=1 SV=2	0	3	0.5351	0	1	1	562.305	1684.9	1684.91	-1.89	-0.00106	0/0	0	0	499813	HCD	MS2	26.7177	120	100.388	33030	33020	200821_HELA_MGTG_iNrich_bRP_F09.raw	F1.9	180	1	FALSE	R	A	F1	trypsin	44446.1	270110	0.141298	0.858702	MGTG	1ST	15	140	0	FALSE	13	89533.8	NA	NA	NA
High	[R].kAELLLR.[L]	HCD	2.32	0.0005	0.0048	0.392	0.31	1	Sequest HT (2)	2	466.806	-0.05	100.393	33032	33032	P55199	Acetyl:2H(3	KAELLLR	7	2	100.393	55332	7	N-Term(Acetyl:2H(3));K1(Acetyl:2H(3))	Acetyl:2H(3)@Any N-term;Acetyl:2H(3)@K	27	QE	0.683143	FALSE	Sequest HT	Sequest HT (A2)	A	2	Unambiguous	1	P55199	RNA polymerase II elongation factor ELL OS=Homo sapiens OX=9606 GN=ELL PE=1 SV=1	P55199	RNA polymerase II elongation factor ELL OS=Homo sapiens OX=9606 GN=ELL PE=1 SV=1	0	2	0.3147	0	1	1	466.806	932.605	932.605	-0.05	-2e-05	0/0	0	0	509844	HCD	MS2	36.9533	120	100.393	33032	33020	200821_HELA_MGTG_iNrich_bRP_F09.raw	F1.9	32	1	FALSE	R	K	F1	trypsin	170804	525152	0.245423	0.754577	MGTG	1ST	15	140	0	FALSE	0;1	178432	NA	NA	NA
High	[R].lkNDNNkFTAkkLR.[L]	HCD	2.47	0.0013	0.012	0.282	0.39	1	Sequest HT (2)	3	639.046	-0.2	100.399	33034	33034	Q8TCF1	Acetyl:2H(3	LKNDNNKFTAKKLR	14	3	100.399	55333	14	N-Term(Acetyl:2H(3));K2(Acetyl:2H(3));K7(Acetyl:2H(3));K11(Acetyl:2H(3));K12(Acetyl:2H(3))	Acetyl:2H(3)@Any N-term;Acetyl:2H(3)@K;Acetyl:2H(3)@K;Acetyl:2H(3)@K;Acetyl:2H(3)@K	27	QE	0.683194	FALSE	Sequest HT	Sequest HT (A2)	A	2	Unambiguous	1	Q8TCF1	AN1-type zinc finger protein 1 OS=Homo sapiens OX=9606 GN=ZFAND1 PE=1 SV=1	Q8TCF1	AN1-type zinc finger protein 1 OS=Homo sapiens OX=9606 GN=ZFAND1 PE=1 SV=1	0	3	0.3927	0	1	1	639.046	1915.12	1915.12	-0.2	-0.00013	0/0	0	0	1.50766e+06	HCD	MS2	49.9027	39.634	100.399	33034	33033	200821_HELA_MGTG_iNrich_bRP_F09.raw	F1.9	56	1	FALSE	R	L	F1	trypsin	53163.6	503511	0.0955021	0.904498	MGTG	1ST	15	140	0	FALSE	0;2;7;11;12	123558	NA	NA	NA
High	[R].aITGASLADImAkR.[N]	HCD	4.4	1.1e-05	7.2e-06	1.44	0.64	1	Sequest HT (2)	2	762.423	1.56	100.402	33035	33035	P83731	Acetyl:2H(3	AITGASLADIMAKR	14	2	100.402	55334	14	N-Term(Acetyl:2H(3));M11(Oxidation);K13(Acetyl:2H(3))	Acetyl:2H(3)@Any N-term;Oxidation@M;Acetyl:2H(3)@K	27	QE	0.683215	FALSE	Sequest HT	Sequest HT (A2)	A	2	Unambiguous	1	P83731	60S ribosomal protein L24 OS=Homo sapiens OX=9606 GN=RPL24 PE=1 SV=1	P83731	60S ribosomal protein L24 OS=Homo sapiens OX=9606 GN=RPL24 PE=1 SV=1	0	2	0.6409	0	1	1	762.423	1523.84	1523.84	1.56	0.00119	0/0	0	0	1.44807e+06	HCD	MS2	15.9315	120	100.402	33035	33033	200821_HELA_MGTG_iNrich_bRP_F09.raw	F1.9	143	1	FALSE	R	A	F1	trypsin	183982	397158	0.316588	0.683412	MGTG	1ST	15	140	0	FALSE	0;11;13	85358.2	NA	NA	NA
High	[R].kHQkLLEAISSLDGkNRR.[K]	HCD	2.62	0.0018	0.019	0.228	0.25	1	Sequest HT (2)	3	758.438	-5.13	100.41	33039	33039	Q9BVJ6	Acetyl:2H(3	KHQKLLEAISSLDGKNRR	18	3	100.41	55335	18	N-Term(Acetyl:2H(3));K1(Acetyl:2H(3));K4(Acetyl:2H(3));K15(Acetyl:2H(3))	Acetyl:2H(3)@Any N-term;Acetyl:2H(3)@K;Acetyl:2H(3)@K;Acetyl:2H(3)@K	27	QE	0.683279	FALSE	Sequest HT	Sequest HT (A2)	A	2	Unambiguous	1	Q9BVJ6	U3 small nucleolar RNA-associated protein 14 homolog A OS=Homo sapiens OX=9606 GN=UTP14A PE=1 SV=1	Q9BVJ6	U3 small nucleolar RNA-associated protein 14 homolog A OS=Homo sapiens OX=9606 GN=UTP14A PE=1 SV=1	1	3	0.2481	0	1	1	758.438	2273.3	2273.31	-5.13	-0.00389	0/0	0	0	2.7128e+06	HCD	MS2	70.3717	56.228	100.41	33039	33033	200821_HELA_MGTG_iNrich_bRP_F09.raw	F1.9	66	1	FALSE	R	K	F1	trypsin	90591.4	471506	0.161167	0.838833	MGTG	1ST	15	140	0	FALSE	0;1;4;15	93199.4	NA	NA	NA
High	[R].qATkDAGTIAGLNVmR.[I]	HCD	4.64	1.1e-05	4.4e-07	1.9	0.48	1	Sequest HT (2)	2	876.465	-0.45	100.432	33047	33047	P11021	Acetyl:2H(3	QATKDAGTIAGLNVMR	16	2	100.432	55336	16	N-Term(Acetyl:2H(3));K4(Acetyl:2H(3));M15(Oxidation)	Acetyl:2H(3)@Any N-term;Acetyl:2H(3)@K;Oxidation@M	27	QE	0.683455	FALSE	Sequest HT	Sequest HT (A2)	A	2	Unambiguous	1	P11021	Endoplasmic reticulum chaperone BiP OS=Homo sapiens OX=9606 GN=HSPA5 PE=1 SV=2	P11021	Endoplasmic reticulum chaperone BiP OS=Homo sapiens OX=9606 GN=HSPA5 PE=1 SV=2	0	2	0.4806	0	1	1	876.465	1751.92	1751.92	-0.45	-0.00039	0/0	0	0	2.65676e+06	HCD	MS2	40.6641	85.522	100.432	33047	33046	200821_HELA_MGTG_iNrich_bRP_F09.raw	F1.9	182	1	FALSE	R	Q	F1	trypsin	680727	766895	0.470238	0.529762	MGTG	1ST	15	140	0	FALSE	0;4;15	154167	NA	NA	NA
High	[R].iDkPILkAGR.[A]	HCD	1.88	3.3e-05	0.00011	0.971	0.63	1	Sequest HT (2)	1	1242.77	2.45	100.436	33049	33049	P62917	Acetyl	IDKPILKAGR	10	1	100.436	55337	10	N-Term(Acetyl);K3(Acetyl:2H(3));K7(Acetyl:2H(3))	Acetyl@Any N-term;Acetyl:2H(3)@K;Acetyl:2H(3)@K	27	QE	0.683486	FALSE	Sequest HT	Sequest HT (A2)	A	2	Unambiguous	1	P62917	60S ribosomal protein L8 OS=Homo sapiens OX=9606 GN=RPL8 PE=1 SV=2	P62917	60S ribosomal protein L8 OS=Homo sapiens OX=9606 GN=RPL8 PE=1 SV=2	0	1	0.633	0	1	1	1242.77	1242.77	1242.77	2.45	0.00304	0/0	0	0	2.19915e+06	HCD	MS2	0	120	100.436	33049	33046	200821_HELA_MGTG_iNrich_bRP_F09.raw	F1.9	35	1	FALSE	R	I	F1	trypsin	73906.1	228549	0.244354	0.755646	MGTG	1ST	15	140	0	FALSE	0;3;7	176546	NA	NA	NA
High	[R].lQHVEDGVLSMQVASAR.[Q]	HCD	5.55	1.1e-05	1.2e-08	2.51	0.75	1	Sequest HT (2)	2	942.991	3.53	100.438	33050	33050	Q07065	Acetyl:2H(3	LQHVEDGVLSMQVASAR	17	2	100.438	55338	17	N-Term(Acetyl:2H(3))	Acetyl:2H(3)@Any N-term	27	QE	0.683507	FALSE	Sequest HT	Sequest HT (A2)	A	2	Unambiguous	1	Q07065	Cytoskeleton-associated protein 4 OS=Homo sapiens OX=9606 GN=CKAP4 PE=1 SV=2	Q07065	Cytoskeleton-associated protein 4 OS=Homo sapiens OX=9606 GN=CKAP4 PE=1 SV=2	0	2	0.7514	0	1	1	942.991	1884.97	1884.97	3.53	0.00333	0/0	0	0	1.92243e+06	HCD	MS2	12.3496	120	100.438	33050	33046	200821_HELA_MGTG_iNrich_bRP_F09.raw	F1.9	200	1	FALSE	R	L	F1	trypsin	487088	874400	0.357762	0.642238	MGTG	1ST	15	140	0	FALSE	0	215327	NA	NA	NA
High	[R].LkkANLQIDQINTDLNLER.[S]	HCD	5.44	1.1e-05	8.6e-09	2.56	0.77	1	Sequest HT (2)	2	1165.15	-0.79	100.444	33052	33052	P35579	NA	LKKANLQIDQINTDLNLER	19	2	100.444	55339	19	K2(Acetyl:2H(3));K3(Acetyl:2H(3))	Acetyl:2H(3)@K;Acetyl:2H(3)@K	27	QE	0.683549	FALSE	Sequest HT	Sequest HT (A2)	A	2	Unambiguous	1	P35579	Myosin-9 OS=Homo sapiens OX=9606 GN=MYH9 PE=1 SV=4	P35579	Myosin-9 OS=Homo sapiens OX=9606 GN=MYH9 PE=1 SV=4	0	2	0.7665	0	1	1	1165.15	2329.3	2329.3	-0.79	-0.00092	0/0	0	0	2.74501e+06	HCD	MS2	0	120	100.444	33052	33046	200821_HELA_MGTG_iNrich_bRP_F09.raw	F1.9	122	1	FALSE	R	L	F1	trypsin	137853	531128	0.206064	0.793936	MGTG	1ST	15	140	0	FALSE	2;3	72575.9	NA	NA	NA
High	[R].aLEAEQVEITVGR.[F]	HCD	4.04	1.1e-05	1.5e-05	1.32	0.47	1	Sequest HT (2)	2	730.397	2.2	100.455	33057	33057	P58107	Acetyl:2H(3	ALEAEQVEITVGR	13	2	100.455	55340	13	N-Term(Acetyl:2H(3))	Acetyl:2H(3)@Any N-term	27	QE	0.683641	FALSE	Sequest HT	Sequest HT (A2)	A	2	Unambiguous	1	P58107	Epiplakin OS=Homo sapiens OX=9606 GN=EPPK1 PE=1 SV=3	P58107	Epiplakin OS=Homo sapiens OX=9606 GN=EPPK1 PE=1 SV=3	0	2	0.4728	0	1	1	730.397	1459.79	1459.78	2.2	0.00161	0/0	0	0	1.3606e+06	HCD	MS2	59.7522	120	100.455	33057	33046	200821_HELA_MGTG_iNrich_bRP_F09.raw	F1.9	176	1	FALSE	R	A	F1	trypsin	262389	542467	0.326007	0.673993	MGTG	1ST	15	140	0	FALSE	0	110605	NA	NA	NA
High	[R].vAQLLER.[W]	HCD	2.41	0.00048	0.0046	0.397	0.35	1	Sequest HT (2)	2	437.266	0.71	100.467	33061	33061	Q15149	Acetyl:2H(3	VAQLLER	7	2	100.467	55341	7	N-Term(Acetyl:2H(3))	Acetyl:2H(3)@Any N-term	27	QE	0.683734	FALSE	Sequest HT	Sequest HT (A2)	A	2	Unambiguous	1	Q15149	Plectin OS=Homo sapiens OX=9606 GN=PLEC PE=1 SV=3	Q15149	Plectin OS=Homo sapiens OX=9606 GN=PLEC PE=1 SV=3	0	2	0.3485	0	1	1	437.266	873.524	873.523	0.71	0.00031	0/0	0	0	720144	HCD	MS2	0	120	100.467	33061	33059	200821_HELA_MGTG_iNrich_bRP_F09.raw	F1.9	146	1	FALSE	R	V	F1	trypsin	249719	563522	0.307066	0.692934	MGTG	1ST	15	140	0	FALSE	0	181548	NA	NA	NA
High	[R].iNSTATPDQDRDkIkQFAAQEEkR.[Q]	HCD	4.92	1.1e-05	6.9e-08	2.21	0.73	1	Sequest HT (2)	3	990.516	-0.4	100.481	33067	33067	Q9H2G2	Acetyl:2H(3	INSTATPDQDRDKIKQFAAQEEKR	24	3	100.481	55342	24	N-Term(Acetyl:2H(3));K13(Acetyl:2H(3));K15(Acetyl:2H(3));K23(Acetyl:2H(3))	Acetyl:2H(3)@Any N-term;Acetyl:2H(3)@K;Acetyl:2H(3)@K;Acetyl:2H(3)@K	27	QE	0.683846	FALSE	Sequest HT	Sequest HT (A2)	A	2	Unambiguous	1	Q9H2G2	STE20-like serine/threonine-protein kinase OS=Homo sapiens OX=9606 GN=SLK PE=1 SV=1	Q9H2G2	STE20-like serine/threonine-protein kinase OS=Homo sapiens OX=9606 GN=SLK PE=1 SV=1	1	3	0.7317	0	1	1	990.516	2969.53	2969.54	-0.4	-0.0004	0/0	0	0	802435	HCD	MS2	0	120	100.481	33067	33059	200821_HELA_MGTG_iNrich_bRP_F09.raw	F1.9	230	1	FALSE	R	I	F1	trypsin	124352	670042	0.156538	0.843462	MGTG	1ST	15	140	0	FALSE	0;13;15;23	142552	NA	NA	NA
High	[R].dQNLPQILEESR.[S]	HCD	3.55	4.5e-05	0.00014	0.929	0.55	1	Sequest HT (2)	2	743.885	2.81	100.522	33083	33083	P78357	Acetyl:2H(3	DQNLPQILEESR	12	2	100.522	55343	12	N-Term(Acetyl:2H(3))	Acetyl:2H(3)@Any N-term	27	QE	0.684174	FALSE	Sequest HT	Sequest HT (A2)	A	2	Unambiguous	1	P78357	Contactin-associated protein 1 OS=Homo sapiens OX=9606 GN=CNTNAP1 PE=1 SV=1	P78357	Contactin-associated protein 1 OS=Homo sapiens OX=9606 GN=CNTNAP1 PE=1 SV=1	0	2	0.5549	0	1	1	743.885	1486.76	1486.76	2.81	0.00209	0/0	0	0	1.5296e+06	HCD	MS2	17.4112	120	100.522	33083	33072	200821_HELA_MGTG_iNrich_bRP_F09.raw	F1.9	178	1	FALSE	R	D	F1	trypsin	234404	553137	0.29764	0.70236	MGTG	1ST	15	140	0	FALSE	0	246767	NA	NA	NA
High	[R].aQIFANTVDNAR.[I]	HCD	2.94	4.5e-05	0.00015	0.915	0.65	1	Sequest HT (2)	2	682.853	-0.68	100.523	33084	33084	P05783	Acetyl:2H(3	AQIFANTVDNAR	12	2	100.524	55344	12	N-Term(Acetyl:2H(3))	Acetyl:2H(3)@Any N-term	27	QE	0.684188	FALSE	Sequest HT	Sequest HT (A2)	A	2	Unambiguous	1	P05783	Keratin, type I cytoskeletal 18 OS=Homo sapiens OX=9606 GN=KRT18 PE=1 SV=2	P05783	Keratin, type I cytoskeletal 18 OS=Homo sapiens OX=9606 GN=KRT18 PE=1 SV=2	0	2	0.6497	0	1	1	682.853	1364.7	1364.7	-0.68	-0.00047	0/0	0	0	1.50543e+06	HCD	MS2	20.6502	68.261	100.523	33084	33072	200821_HELA_MGTG_iNrich_bRP_F09.raw	F1.9	181	1	FALSE	R	A	F1	trypsin	465090	516123	0.473995	0.526005	MGTG	1ST	15	140	0	FALSE	0	279037	NA	NA	NA
High	[R].skTALYVTPLDR.[V]	HCD	3.23	9.6e-05	0.00041	0.74	0.62	1	Sequest HT (2)	2	727.414	2.84	100.548	33094	33094	Q9UFW8	Acetyl:2H(3	SKTALYVTPLDR	12	2	100.548	55345	12	N-Term(Acetyl:2H(3));K2(Acetyl:2H(3))	Acetyl:2H(3)@Any N-term;Acetyl:2H(3)@K	27	QE	0.684386	FALSE	Sequest HT	Sequest HT (A2)	A	2	Unambiguous	1	Q9UFW8	CGG triplet repeat-binding protein 1 OS=Homo sapiens OX=9606 GN=CGGBP1 PE=1 SV=2	Q9UFW8	CGG triplet repeat-binding protein 1 OS=Homo sapiens OX=9606 GN=CGGBP1 PE=1 SV=2	0	2	0.6192	0	1	1	727.414	1453.82	1453.82	2.84	0.00207	0/0	0	0	1868794	HCD	MS2	22.8132	120	100.548	33094	33085	200821_HELA_MGTG_iNrich_bRP_F09.raw	F1.9	104	1	FALSE	R	S	F1	trypsin	197314	1.08534e+06	0.153833	0.846167	MGTG	1ST	15	140	0	FALSE	0;2	201475	NA	NA	NA
High	[R].kVLGEkGkNIkIISkIENHEGVR.[R]	HCD	4.94	1.1e-05	9e-08	2.17	0.8	1	Sequest HT (2)	3	938.888	-6.56	100.562	33099	33099	P14618	NA	KVLGEKGKNIKIISKIENHEGVR	23	3	100.562	55346	23	K1(Acetyl:2H(3));K6(Acetyl:2H(3));K8(Acetyl:2H(3));K11(Acetyl:2H(3));K15(Acetyl:2H(3))	Acetyl:2H(3)@K;Acetyl:2H(3)@K;Acetyl:2H(3)@K;Acetyl:2H(3)@K;Acetyl:2H(3)@K	27	QE	0.684499	FALSE	Sequest HT	Sequest HT (A2)	A	2	Unambiguous	1	P14618	Pyruvate kinase PKM OS=Homo sapiens OX=9606 GN=PKM PE=1 SV=4	P14618	Pyruvate kinase PKM OS=Homo sapiens OX=9606 GN=PKM PE=1 SV=4	0	3	0.7955	0	1	1	938.888	2814.65	2814.67	-6.56	-0.00615	0/0	0	0	385762	HCD	MS2	45.8937	120	100.562	33099	33098	200821_HELA_MGTG_iNrich_bRP_F09.raw	F1.9	32	1	FALSE	R	K	F1	trypsin	169702	662296	0.203969	0.796031	MGTG	1ST	15	140	0	FALSE	1;6;8;11;15	95530.2	NA	NA	NA
High	[R].gLGLDDALEPR.[Q]	HCD	4.13	4.5e-05	0.00016	0.909	0.69	1	Sequest HT (2)	2	600.819	0.5	100.565	33101	33101	Q9Y230	Acetyl:2H(3	GLGLDDALEPR	11	2	100.565	55347	11	N-Term(Acetyl:2H(3))	Acetyl:2H(3)@Any N-term	27	QE	0.684522	FALSE	Sequest HT	Sequest HT (A2)	A	2	Unambiguous	1	Q9Y230	RuvB-like 2 OS=Homo sapiens OX=9606 GN=RUVBL2 PE=1 SV=3	Q9Y230	RuvB-like 2 OS=Homo sapiens OX=9606 GN=RUVBL2 PE=1 SV=3	0	2	0.6949	0	1	1	600.819	1200.63	1200.63	0.5	0.0003	0/0	0	0	3803194	HCD	MS2	10.2981	26.103	100.565	33101	33098	200821_HELA_MGTG_iNrich_bRP_F09.raw	F1.9	152	1	FALSE	R	G	F1	trypsin	1.44405e+06	2.33903e+06	0.381713	0.618287	MGTG	1ST	15	140	0	FALSE	0	776143	NA	NA	NA
High	[R].ELMEEkkEEITGTLR.[K]	HCD	4.7	1.1e-05	1e-06	1.77	0.64	1	Sequest HT (2)	2	948.501	1.9	100.568	33102	33102	Q9Y490	NA	ELMEEKKEEITGTLR	15	2	100.568	55348	15	K6(Acetyl:2H(3));K7(Acetyl:2H(3))	Acetyl:2H(3)@K;Acetyl:2H(3)@K	27	QE	0.684543	FALSE	Sequest HT	Sequest HT (A2)	A	2	Unambiguous	1	Q9Y490	Talin-1 OS=Homo sapiens OX=9606 GN=TLN1 PE=1 SV=3	Q9Y490	Talin-1 OS=Homo sapiens OX=9606 GN=TLN1 PE=1 SV=3	0	2	0.6426	0	1	1	948.501	1895.99	1895.99	1.9	0.0018	0/0	0	0	1.41478e+06	HCD	MS2	15.2547	120	100.568	33102	33098	200821_HELA_MGTG_iNrich_bRP_F09.raw	F1.9	172	1	FALSE	R	E	F1	trypsin	54349.1	956549	0.0537632	0.946237	MGTG	1ST	15	140	0	FALSE	6;7	159844	NA	NA	NA
High	[R].iLNEkVNTPTTTVYR.[C]	HCD	4.09	4e-05	0.00012	0.959	0.66	1	Sequest HT (2)	2	920.014	3.77	100.608	33117	33117	P26639	Acetyl:2H(3	ILNEKVNTPTTTVYR	15	2	100.608	55349	15	N-Term(Acetyl:2H(3));K5(Acetyl:2H(3))	Acetyl:2H(3)@Any N-term;Acetyl:2H(3)@K	27	QE	0.68486	FALSE	Sequest HT	Sequest HT (A2)	A	2	Unambiguous	1	P26639	Threonine--tRNA ligase 1, cytoplasmic OS=Homo sapiens OX=9606 GN=TARS1 PE=1 SV=3	P26639	Threonine--tRNA ligase 1, cytoplasmic OS=Homo sapiens OX=9606 GN=TARS1 PE=1 SV=3	0	2	0.6601	0	1	1	920.014	1839.02	1839.01	3.77	0.00346	0/0	0	0	1.16331e+06	HCD	MS2	16.44	120	100.608	33117	33111	200821_HELA_MGTG_iNrich_bRP_F09.raw	F1.9	130	1	FALSE	R	I	F1	trypsin	76316.5	502451	0.13186	0.86814	MGTG	1ST	15	140	0	FALSE	0;5	119073	NA	NA	NA
High	[R].lYMkARPFPDGLAEDIDkGEVSAR.[Q]	HCD	7.46	1.1e-05	5.6e-10	3.02	0.74	1	Sequest HT (2)	3	938.493	5.6	100.613	33119	33119	P13639	Acetyl:2H(3	LYMKARPFPDGLAEDIDKGEVSAR	24	3	100.613	55350	24	N-Term(Acetyl:2H(3));K4(Acetyl:2H(3));K18(Acetyl:2H(3))	Acetyl:2H(3)@Any N-term;Acetyl:2H(3)@K;Acetyl:2H(3)@K	27	QE	0.684902	FALSE	Sequest HT	Sequest HT (A2)	A	2	Unambiguous	1	P13639	Elongation factor 2 OS=Homo sapiens OX=9606 GN=EEF2 PE=1 SV=4	P13639	Elongation factor 2 OS=Homo sapiens OX=9606 GN=EEF2 PE=1 SV=4	0	3	0.744	0	1	1	938.493	2813.46	2813.45	5.6	0.00526	0/0	0	0	1.65686e+06	HCD	MS2	40.4595	120	100.613	33119	33111	200821_HELA_MGTG_iNrich_bRP_F09.raw	F1.9	238	1	FALSE	R	L	F1	trypsin	392075	870436	0.310552	0.689448	MGTG	1ST	15	140	0	FALSE	0;4;18	120808	NA	NA	NA
High	[R].qATkDAGTIAGLNVMR.[I]	HCD	5.17	1.1e-05	3.3e-08	2.34	0.72	1	Sequest HT (2)	2	868.467	-0.65	100.628	33125	33125	P11021	Acetyl:2H(3	QATKDAGTIAGLNVMR	16	2	100.628	55351	16	N-Term(Acetyl:2H(3));K4(Acetyl:2H(3))	Acetyl:2H(3)@Any N-term;Acetyl:2H(3)@K	27	QE	0.685023	FALSE	Sequest HT	Sequest HT (A2)	A	2	Unambiguous	1	P11021	Endoplasmic reticulum chaperone BiP OS=Homo sapiens OX=9606 GN=HSPA5 PE=1 SV=2	P11021	Endoplasmic reticulum chaperone BiP OS=Homo sapiens OX=9606 GN=HSPA5 PE=1 SV=2	0	2	0.7195	0	1	1	868.467	1735.93	1735.93	-0.65	-0.00056	0/0	0	0	10345028	HCD	MS2	4.15024	17.51	100.628	33125	33124	200821_HELA_MGTG_iNrich_bRP_F09.raw	F1.9	191	1	FALSE	R	Q	F1	trypsin	1.45223e+06	4230361	0.255558	0.744442	MGTG	1ST	15	140	0	FALSE	0;4	688496	NA	NA	NA
High	[R].fPGQLNADLR.[K]	HCD	2.59	9.6e-05	0.00042	0.734	0.56	1	Sequest HT (2)	2	588.316	0.01	100.629	33126	33126	Q13885; Q13509; Q9H4B7; P04350; A6NNZ2; Q9BUF5; Q3ZCM7; P07437; P68371; Q9BVA1	Acetyl:2H(3	FPGQLNADLR	10	2	100.629	55352	10	N-Term(Acetyl:2H(3))	Acetyl:2H(3)@Any N-term	27	QE	0.685034	FALSE	Sequest HT	Sequest HT (A2)	A	2	Unambiguous	10	Q13509; Q9H4B7; P04350; Q9BUF5; Q3ZCM7; P07437; P68371; Q9BVA1	Tubulin beta-3 chain OS=Homo sapiens OX=9606 GN=TUBB3 PE=1 SV=2;Tubulin beta-1 chain OS=Homo sapiens OX=9606 GN=TUBB1 PE=1 SV=1;Tubulin beta-4A chain OS=Homo sapiens OX=9606 GN=TUBB4A PE=1 SV=2;Tubulin beta-6 chain OS=Homo sapiens OX=9606 GN=TUBB6 PE=1 SV=1;Tubulin beta-8 chain OS=Homo sapiens OX=9606 GN=TUBB8 PE=1 SV=2;Tubulin beta chain OS=Homo sapiens OX=9606 GN=TUBB PE=1 SV=2;Tubulin beta-4B chain OS=Homo sapiens OX=9606 GN=TUBB4B PE=1 SV=1;Tubulin beta-2B chain OS=Homo sapiens OX=9606 GN=TUBB2B PE=1 SV=1	Q13885; Q13509; Q9H4B7; P04350; A6NNZ2; Q9BUF5; Q3ZCM7; P07437; P68371; Q9BVA1	Tubulin beta-2A chain OS=Homo sapiens OX=9606 GN=TUBB2A PE=1 SV=1; Tubulin beta-3 chain OS=Homo sapiens OX=9606 GN=TUBB3 PE=1 SV=2; Tubulin beta-1 chain OS=Homo sapiens OX=9606 GN=TUBB1 PE=1 SV=1; Tubulin beta-4A chain OS=Homo sapiens OX=9606 GN=TUBB4A PE=1 SV=2; Tubulin beta 8B OS=Homo sapiens OX=9606 GN=TUBB8B PE=1 SV=1; Tubulin beta-6 chain OS=Homo sapiens OX=9606 GN=TUBB6 PE=1 SV=1; Tubulin beta-8 chain OS=Homo sapiens OX=9606 GN=TUBB8 PE=1 SV=2; Tubulin beta chain OS=Homo sapiens OX=9606 GN=TUBB PE=1 SV=2; Tubulin beta-4B chain OS=Homo sapiens OX=9606 GN=TUBB4B PE=1 SV=1; Tubulin beta-2B chain OS=Homo sapiens OX=9606 GN=TUBB2B PE=1 SV=1	0	2	0.5598	0	1	1	588.316	1175.62	1175.62	0.01	0	0/0	0	0	6253195	HCD	MS2	1.91556	15.289	100.629	33126	33124	200821_HELA_MGTG_iNrich_bRP_F09.raw	F1.9	236	8	FALSE	R	F	F1	trypsin	153881	3.41807e+06	0.0430804	0.95692	MGTG	1ST	15	140	0	FALSE	0	1395205	NA	NA	NA
High	[R].ELMEEkkEEITGTLR.[K]	HCD	3.01	7.6e-05	0.00029	0.798	0.55	1	Sequest HT (2)	3	632.668	-0.49	100.63	33127	33127	Q9Y490	NA	ELMEEKKEEITGTLR	15	3	100.63	55353	15	K6(Acetyl:2H(3));K7(Acetyl:2H(3))	Acetyl:2H(3)@K;Acetyl:2H(3)@K	27	QE	0.685043	FALSE	Sequest HT	Sequest HT (A2)	A	2	Unambiguous	1	Q9Y490	Talin-1 OS=Homo sapiens OX=9606 GN=TLN1 PE=1 SV=3	Q9Y490	Talin-1 OS=Homo sapiens OX=9606 GN=TLN1 PE=1 SV=3	0	3	0.5548	0	1	1	632.668	1895.99	1895.99	-0.49	-0.00031	0/0	0	0	4166687	HCD	MS2	10.5755	28.643	100.63	33127	33124	200821_HELA_MGTG_iNrich_bRP_F09.raw	F1.9	171	1	FALSE	R	E	F1	trypsin	127594	2.29851e+06	0.0525921	0.947408	MGTG	1ST	15	140	0	FALSE	6;7	691908	NA	NA	NA
High	[R].gLGLDDALEPR.[Q]	HCD	2.01	9.2e-05	0.00038	0.751	0.59	1	Sequest HT (2)	1	1200.63	1.28	100.64	33131	33131	Q9Y230	Acetyl:2H(3	GLGLDDALEPR	11	1	100.64	55354	11	N-Term(Acetyl:2H(3))	Acetyl:2H(3)@Any N-term	27	QE	0.685118	FALSE	Sequest HT	Sequest HT (A2)	A	2	Unambiguous	1	Q9Y230	RuvB-like 2 OS=Homo sapiens OX=9606 GN=RUVBL2 PE=1 SV=3	Q9Y230	RuvB-like 2 OS=Homo sapiens OX=9606 GN=RUVBL2 PE=1 SV=3	0	1	0.592	0	1	1	1200.63	1200.63	1200.63	1.28	0.00153	0/0	0	0	2.08768e+06	HCD	MS2	0	120	100.64	33131	33124	200821_HELA_MGTG_iNrich_bRP_F09.raw	F1.9	150	1	FALSE	R	G	F1	trypsin	101318	420467	0.194175	0.805825	MGTG	1ST	15	140	0	FALSE	0	204962	NA	NA	NA
High	[R].iDkPILkAGR.[A]	HCD	2.71	6.8e-05	0.00025	0.824	0.73	1	Sequest HT (2)	2	623.397	-0.39	100.658	33138	33138	P62917	Acetyl:2H(3	IDKPILKAGR	10	2	100.658	55355	10	N-Term(Acetyl:2H(3));K3(Acetyl:2H(3));K7(Acetyl:2H(3))	Acetyl:2H(3)@Any N-term;Acetyl:2H(3)@K;Acetyl:2H(3)@K	27	QE	0.685267	FALSE	Sequest HT	Sequest HT (A2)	A	2	Unambiguous	1	P62917	60S ribosomal protein L8 OS=Homo sapiens OX=9606 GN=RPL8 PE=1 SV=2	P62917	60S ribosomal protein L8 OS=Homo sapiens OX=9606 GN=RPL8 PE=1 SV=2	0	2	0.7343	0	1	1	623.397	1245.79	1245.79	-0.39	-0.00024	0/0	0	0	54722224	HCD	MS2	9.31123	2.512	100.658	33138	33137	200821_HELA_MGTG_iNrich_bRP_F09.raw	F1.9	25	1	FALSE	R	I	F1	trypsin	2.87877e+06	2.75435e+07	0.0946272	0.905373	MGTG	1ST	15	140	0	FALSE	0;3;7	14889500	NA	NA	NA
High	[R].FFGDSAASMAIkNPkATLR.[Y]	HCD	4.83	1.1e-05	7.4e-06	1.43	0.75	1	Sequest HT (2)	3	705.712	1.4	100.69	33151	33151	Q9Y4L1	NA	FFGDSAASMAIKNPKATLR	19	3	100.69	55356	19	K12(Acetyl:2H(3));K15(Acetyl:2H(3))	Acetyl:2H(3)@K;Acetyl:2H(3)@K	27	QE	0.685518	FALSE	Sequest HT	Sequest HT (A2)	A	2	Unambiguous	1	Q9Y4L1	Hypoxia up-regulated protein 1 OS=Homo sapiens OX=9606 GN=HYOU1 PE=1 SV=1	Q9Y4L1	Hypoxia up-regulated protein 1 OS=Homo sapiens OX=9606 GN=HYOU1 PE=1 SV=1	0	3	0.7516	0	1	1	705.712	2115.12	2115.12	1.4	0.00098	0/0	0	0	1.9384e+06	HCD	MS2	81.5379	62.519	100.69	33151	33150	200821_HELA_MGTG_iNrich_bRP_F09.raw	F1.9	182	1	FALSE	R	F	F1	trypsin	120595	1.22602e+06	0.0895546	0.910445	MGTG	1ST	15	140	0	FALSE	12;15	357249	NA	NA	NA
High	[R].iLNEkVNTPTTTVYR.[C]	HCD	3.87	0.00011	0.00055	0.691	0.6	1	Sequest HT (2)	3	613.676	-0.06	100.696	33154	33154	P26639	Acetyl:2H(3	ILNEKVNTPTTTVYR	15	3	100.696	55357	15	N-Term(Acetyl:2H(3));K5(Acetyl:2H(3))	Acetyl:2H(3)@Any N-term;Acetyl:2H(3)@K	27	QE	0.685569	FALSE	Sequest HT	Sequest HT (A2)	A	2	Unambiguous	1	P26639	Threonine--tRNA ligase 1, cytoplasmic OS=Homo sapiens OX=9606 GN=TARS1 PE=1 SV=3	P26639	Threonine--tRNA ligase 1, cytoplasmic OS=Homo sapiens OX=9606 GN=TARS1 PE=1 SV=3	0	3	0.6021	0	1	1	613.676	1839.01	1839.01	-0.06	-4e-05	0/0	0	0	1.25892e+06	HCD	MS2	0	115.165	100.696	33154	33150	200821_HELA_MGTG_iNrich_bRP_F09.raw	F1.9	133	1	FALSE	R	I	F1	trypsin	53598.2	475016	0.101394	0.898606	MGTG	1ST	15	140	0	FALSE	0;5	147447	NA	NA	NA
High	[R].iDkPILkAGR.[A]	HCD	1.73	7.6e-05	0.00027	0.814	0.44	1	Sequest HT (2)	1	1245.79	-0.23	100.723	33164	33164	P62917	Acetyl:2H(3	IDKPILKAGR	10	1	100.723	55358	10	N-Term(Acetyl:2H(3));K3(Acetyl:2H(3));K7(Acetyl:2H(3))	Acetyl:2H(3)@Any N-term;Acetyl:2H(3)@K;Acetyl:2H(3)@K	27	QE	0.685785	FALSE	Sequest HT	Sequest HT (A2)	A	2	Unambiguous	1	P62917	60S ribosomal protein L8 OS=Homo sapiens OX=9606 GN=RPL8 PE=1 SV=2	P62917	60S ribosomal protein L8 OS=Homo sapiens OX=9606 GN=RPL8 PE=1 SV=2	0	1	0.4393	0	1	1	1245.79	1245.79	1245.79	-0.23	-0.00029	0/0	0	0	4.28689e+06	HCD	MS2	19.943	77.111	100.723	33164	33163	200821_HELA_MGTG_iNrich_bRP_F09.raw	F1.9	25	1	FALSE	R	I	F1	trypsin	111111	413953	0.211614	0.788386	MGTG	1ST	15	140	0	FALSE	0;3;7	302706	NA	NA	NA
High	[R].lDLAAYDQEGR.[R]	HCD	3.43	1.8e-05	5.2e-05	1.1	0.62	1	Sequest HT (2)	2	648.32	1.9	100.738	33171	33171	Q8TEM1	Acetyl:2H(3	LDLAAYDQEGR	11	2	100.738	55359	11	N-Term(Acetyl:2H(3))	Acetyl:2H(3)@Any N-term	27	QE	0.685906	FALSE	Sequest HT	Sequest HT (A2)	A	2	Unambiguous	1	Q8TEM1	Nuclear pore membrane glycoprotein 210 OS=Homo sapiens OX=9606 GN=NUP210 PE=1 SV=3	Q8TEM1	Nuclear pore membrane glycoprotein 210 OS=Homo sapiens OX=9606 GN=NUP210 PE=1 SV=3	0	2	0.621	0	1	1	648.32	1295.63	1295.63	1.9	0.00123	0/0	0	0	992280	HCD	MS2	52.2557	120	100.738	33171	33163	200821_HELA_MGTG_iNrich_bRP_F09.raw	F1.9	114	1	FALSE	R	L	F1	trypsin	205010	424229	0.325807	0.674193	MGTG	1ST	15	140	0	FALSE	0	90434.3	NA	NA	NA
High	[R].ekMLAAkSADGSAPAGEGEGVTLQR.[N]	HCD	6.19	1.1e-05	6.1e-06	1.46	0.66	1	Sequest HT (2)	3	870.115	2.86	100.768	33183	33183	Q01650	Acetyl:2H(3	EKMLAAKSADGSAPAGEGEGVTLQR	25	3	100.768	55360	25	N-Term(Acetyl:2H(3));K2(Acetyl:2H(3));K7(Acetyl:2H(3))	Acetyl:2H(3)@Any N-term;Acetyl:2H(3)@K;Acetyl:2H(3)@K	27	QE	0.686142	FALSE	Sequest HT	Sequest HT (A2)	A	2	Unambiguous	1	Q01650	Large neutral amino acids transporter small subunit 1 OS=Homo sapiens OX=9606 GN=SLC7A5 PE=1 SV=2	Q01650	Large neutral amino acids transporter small subunit 1 OS=Homo sapiens OX=9606 GN=SLC7A5 PE=1 SV=2	0	3	0.664	0	1	1	870.115	2608.33	2608.32	2.86	0.00249	0/0	0	0	1489354	HCD	MS2	52.5933	113.406	100.768	33183	33176	200821_HELA_MGTG_iNrich_bRP_F09.raw	F1.9	224	1	FALSE	R	E	F1	trypsin	723902	1.02562e+06	0.413772	0.586228	MGTG	1ST	15	140	0	FALSE	0;2;7	276313	NA	NA	NA
High	[R].kLMVALAkGRR.[A]	HCD	2.44	5e-05	0.00016	0.904	0.61	1	Sequest HT (2)	2	689.438	-0.94	100.786	33190	33190	A6NMY6; P07355	Acetyl:2H(3	KLMVALAKGRR	11	2	100.786	55361	11	N-Term(Acetyl:2H(3));K1(Acetyl:2H(3));K8(Acetyl:2H(3))	Acetyl:2H(3)@Any N-term;Acetyl:2H(3)@K;Acetyl:2H(3)@K	27	QE	0.686286	FALSE	Sequest HT	Sequest HT (A2)	A	2	Unambiguous	2	P07355	Annexin A2 OS=Homo sapiens OX=9606 GN=ANXA2 PE=1 SV=2	A6NMY6; P07355	Putative annexin A2-like protein OS=Homo sapiens OX=9606 GN=ANXA2P2 PE=5 SV=2; Annexin A2 OS=Homo sapiens OX=9606 GN=ANXA2 PE=1 SV=2	1	2	0.6107	0	1	1	689.438	1377.87	1377.87	-0.94	-0.00065	0/0	0	0	4460225	HCD	MS2	12.5547	28.685	100.786	33190	33189	200821_HELA_MGTG_iNrich_bRP_F09.raw	F1.9	16	1	FALSE	R	K	F1	trypsin	895168	492331	0.645167	0.354833	MGTG	1ST	15	140	0	FALSE	0;1;8	420306	NA	NA	NA
High	[R].rAEAEkQLQQAQAAGAEQEVEkFTkR.[L]	HCD	7.83	1.1e-05	3.6e-12	3.86	0.8	1	Sequest HT (2)	3	1042.22	0.63	100.788	33191	33191	P39748	Acetyl:2H(3	RAEAEKQLQQAQAAGAEQEVEKFTKR	26	3	100.788	55362	26	N-Term(Acetyl:2H(3));K6(Acetyl:2H(3));K22(Acetyl:2H(3));K25(Acetyl:2H(3))	Acetyl:2H(3)@Any N-term;Acetyl:2H(3)@K;Acetyl:2H(3)@K;Acetyl:2H(3)@K	27	QE	0.686306	TRUE	Sequest HT	Sequest HT (A2)	A	2	Unambiguous	1	P39748	Flap endonuclease 1 OS=Homo sapiens OX=9606 GN=FEN1 PE=1 SV=1	P39748	Flap endonuclease 1 OS=Homo sapiens OX=9606 GN=FEN1 PE=1 SV=1	1	3	0.7982	0	1	1	1042.22	3124.64	3124.64	0.63	0.00066	0/0	0	0	1.79646e+06	HCD	MS2	13.5029	107.867	100.788	33191	33189	200821_HELA_MGTG_iNrich_bRP_F09.raw	F1.9	200	1	FALSE	R	R	F1	trypsin	986103	724582	0.576437	0.423563	MGTG	1ST	15	140	1	TRUE	0;6;22;25	123367	NA	NA	NA
High	[R].rVNQAIWLLcTGAR.[E]	HCD	5.47	1.1e-05	1.2e-07	2.12	0.61	1	Sequest HT (2)	2	851.969	3.19	100.792	33193	33193	P46782	Acetyl:2H(3	RVNQAIWLLCTGAR	14	2	100.792	55363	14	N-Term(Acetyl:2H(3));C10(Carbamidomethyl)	Acetyl:2H(3)@Any N-term;Carbamidomethyl@C	27	QE	0.686336	TRUE	Sequest HT	Sequest HT (A2)	A	2	Unambiguous	1	P46782	40S ribosomal protein S5 OS=Homo sapiens OX=9606 GN=RPS5 PE=1 SV=4	P46782	40S ribosomal protein S5 OS=Homo sapiens OX=9606 GN=RPS5 PE=1 SV=4	1	2	0.6143	0	1	1	851.969	1702.93	1702.92	3.19	0.00272	0/0	0	0	1.87681e+06	HCD	MS2	34.983	120	100.792	33193	33189	200821_HELA_MGTG_iNrich_bRP_F09.raw	F1.9	178	1	FALSE	R	R	F1	trypsin	119547	279761	0.299385	0.700615	MGTG	1ST	15	140	1	TRUE	0;10	72926.9	202.139	16179	0.221852
High	[R].eIAQDFkTDLR.[F]	HCD	3.32	0.00042	0.0039	0.414	0.54	1	Sequest HT (2)	2	713.379	1.56	100.797	33195	33195	P84243; Q16695; P68431; Q71DI3	Acetyl:2H(3	EIAQDFKTDLR	11	2	100.797	55364	11	N-Term(Acetyl:2H(3));K7(Acetyl:2H(3))	Acetyl:2H(3)@Any N-term;Acetyl:2H(3)@K	27	QE	0.686378	FALSE	Sequest HT	Sequest HT (A2)	A	2	Unambiguous	4	P84243; Q16695; P68431; Q71DI3	Histone H3.3 OS=Homo sapiens OX=9606 GN=H3-3B PE=1 SV=2;Histone H3.1t OS=Homo sapiens OX=9606 GN=H3-4 PE=1 SV=3;Histone H3.1 OS=Homo sapiens OX=9606 GN=H3C12 PE=1 SV=2;Histone H3.2 OS=Homo sapiens OX=9606 GN=H3C13 PE=1 SV=3	P84243; Q16695; P68431; Q71DI3	Histone H3.3 OS=Homo sapiens OX=9606 GN=H3-3B PE=1 SV=2; Histone H3.1t OS=Homo sapiens OX=9606 GN=H3-4 PE=1 SV=3; Histone H3.1 OS=Homo sapiens OX=9606 GN=H3C12 PE=1 SV=2; Histone H3.2 OS=Homo sapiens OX=9606 GN=H3C13 PE=1 SV=3	0	2	0.5422	0	1	1	713.379	1425.75	1425.75	1.56	0.00111	0/0	0	0	1.63229e+06	HCD	MS2	35.7919	120	100.797	33195	33189	200821_HELA_MGTG_iNrich_bRP_F09.raw	F1.9	176	4	FALSE	R	E	F1	trypsin	436608	609606	0.417322	0.582678	MGTG	1ST	15	140	0	FALSE	0;7	242063	NA	NA	NA
High	[R].AAVEEGIVLGGGcALLR.[C]	HCD	3.85	1.8e-05	3.7e-05	1.16	0.49	1	Sequest HT (2)	2	842.958	2.1	100.819	33203	33203	P10809	NA	AAVEEGIVLGGGCALLR	17	2	100.819	55365	17	C13(Carbamidomethyl)	Carbamidomethyl@C	27	QE	0.686553	FALSE	Sequest HT	Sequest HT (A2)	A	2	Unambiguous	1	P10809	60 kDa heat shock protein, mitochondrial OS=Homo sapiens OX=9606 GN=HSPD1 PE=1 SV=2	P10809	60 kDa heat shock protein, mitochondrial OS=Homo sapiens OX=9606 GN=HSPD1 PE=1 SV=2	0	2	0.4883	0	1	1	842.958	1684.91	1684.91	2.1	0.00177	0/0	0	0	3262121	HCD	MS2	22.3928	38.755	100.819	33203	33202	200821_HELA_MGTG_iNrich_bRP_F09.raw	F1.9	177	1	FALSE	R	A	F1	trypsin	216868	1.3362e+06	0.139639	0.860361	MGTG	1ST	15	140	0	FALSE	13	317317	NA	NA	NA
High	[R].IGIFGQDEDVTSkAFTGR.[E]	HCD	5.34	1.1e-05	1.1e-05	1.37	0.67	1	Sequest HT (2)	3	662.672	0.34	100.824	33205	33205	P16615	NA	IGIFGQDEDVTSKAFTGR	18	3	100.824	55366	18	K13(Acetyl:2H(3))	Acetyl:2H(3)@K	27	QE	0.686594	FALSE	Sequest HT	Sequest HT (A2)	A	2	Unambiguous	1	P16615	Sarcoplasmic/endoplasmic reticulum calcium ATPase 2 OS=Homo sapiens OX=9606 GN=ATP2A2 PE=1 SV=1	P16615	Sarcoplasmic/endoplasmic reticulum calcium ATPase 2 OS=Homo sapiens OX=9606 GN=ATP2A2 PE=1 SV=1	0	3	0.6723	0	1	1	662.672	1986	1986	0.34	0.00022	0/0	0	0	1.67241e+06	HCD	MS2	8.42904	120	100.824	33205	33202	200821_HELA_MGTG_iNrich_bRP_F09.raw	F1.9	193	1	FALSE	R	I	F1	trypsin	127213	682184	0.15717	0.84283	MGTG	1ST	15	140	0	FALSE	13	179487	NA	NA	NA
High	[R].kTVGVEPAADGkGVVVVIkR.[R]	HCD	5.54	1.1e-05	3.5e-07	1.94	0.78	1	Sequest HT (2)	2	1079.15	-1.92	100.827	33206	33206	P46779	NA	KTVGVEPAADGKGVVVVIKR	20	2	100.827	55367	20	K1(Acetyl:2H(3));K12(Acetyl:2H(3));K19(Acetyl:2H(3))	Acetyl:2H(3)@K;Acetyl:2H(3)@K;Acetyl:2H(3)@K	27	QE	0.686615	FALSE	Sequest HT	Sequest HT (A2)	A	2	Unambiguous	1	P46779	60S ribosomal protein L28 OS=Homo sapiens OX=9606 GN=RPL28 PE=1 SV=3	P46779	60S ribosomal protein L28 OS=Homo sapiens OX=9606 GN=RPL28 PE=1 SV=3	0	2	0.7816	0	1	1	1079.15	2157.29	2157.3	-1.92	-0.00207	0/0	0	0	1.291e+06	HCD	MS2	0	120	100.827	33206	33202	200821_HELA_MGTG_iNrich_bRP_F09.raw	F1.9	18	1	FALSE	R	K	F1	trypsin	134168	997667	0.11854	0.88146	MGTG	1ST	15	140	0	FALSE	1;12;19	301233	NA	NA	NA
High	[R].eIAQDFkTDLR.[F]	HCD	2.97	5e-05	0.00019	0.873	0.53	1	Sequest HT (2)	2	681.858	-0.41	100.829	33207	33207	P84243; Q16695; P68431; Q71DI3	Glu->pyro-Glu	EIAQDFKTDLR	11	2	100.829	55368	11	N-Term(Glu->pyro-Glu);K7(Acetyl:2H(3))	Glu->pyro-Glu@E^Any N-term;Acetyl:2H(3)@K	27	QE	0.686631	FALSE	Sequest HT	Sequest HT (A2)	A	2	Unambiguous	4	P84243; Q16695; P68431; Q71DI3	Histone H3.3 OS=Homo sapiens OX=9606 GN=H3-3B PE=1 SV=2;Histone H3.1t OS=Homo sapiens OX=9606 GN=H3-4 PE=1 SV=3;Histone H3.1 OS=Homo sapiens OX=9606 GN=H3C12 PE=1 SV=2;Histone H3.2 OS=Homo sapiens OX=9606 GN=H3C13 PE=1 SV=3	P84243; Q16695; P68431; Q71DI3	Histone H3.3 OS=Homo sapiens OX=9606 GN=H3-3B PE=1 SV=2; Histone H3.1t OS=Homo sapiens OX=9606 GN=H3-4 PE=1 SV=3; Histone H3.1 OS=Homo sapiens OX=9606 GN=H3C12 PE=1 SV=2; Histone H3.2 OS=Homo sapiens OX=9606 GN=H3C13 PE=1 SV=3	0	2	0.532	0	1	1	681.858	1362.71	1362.71	-0.41	-0.00028	0/0	0	0	1.69072e+06	HCD	MS2	22.8825	82.123	100.829	33207	33202	200821_HELA_MGTG_iNrich_bRP_F09.raw	F1.9	169	4	FALSE	R	E	F1	trypsin	117305	873217	0.118428	0.881572	MGTG	1ST	15	140	0	FALSE	0;7	243917	NA	NA	NA
High	[-].mEPEEGTPLWR.[L]	HCD	2.85	0.00036	0.0029	0.453	0.61	1	Sequest HT (2)	2	693.822	0.8	100.856	33219	33219	Q9NX08	Acetyl	MEPEEGTPLWR	11	2	100.856	55369	11	N-Term(Acetyl)	Acetyl@Any N-term	27	QE	0.686849	FALSE	Sequest HT	Sequest HT (A2)	A	2	Unambiguous	1	Q9NX08	COMM domain-containing protein 8 OS=Homo sapiens OX=9606 GN=COMMD8 PE=1 SV=1	Q9NX08	COMM domain-containing protein 8 OS=Homo sapiens OX=9606 GN=COMMD8 PE=1 SV=1	0	2	0.607	0	1	1	693.822	1386.64	1386.64	0.8	0.00055	0/0	0	0	5.57703e+06	HCD	MS2	15.5704	28.333	100.856	33219	33215	200821_HELA_MGTG_iNrich_bRP_F09.raw	F1.9	74	1	FALSE	NA	M	F1	trypsin	265566	2.95892e+06	0.0823591	0.917641	MGTG	1ST	15	140	0	FALSE	0	554489	NA	NA	NA
High	[R].vASVLGTMEMGRR.[M]	HCD	2.96	0.00069	0.0064	0.358	0.38	1	Sequest HT (2)	2	726.381	0.91	100.865	33224	33224	O43488	Acetyl:2H(3	VASVLGTMEMGRR	13	2	100.865	55370	13	N-Term(Acetyl:2H(3))	Acetyl:2H(3)@Any N-term	27	QE	0.686919	FALSE	Sequest HT	Sequest HT (A2)	A	2	Unambiguous	1	O43488	Aflatoxin B1 aldehyde reductase member 2 OS=Homo sapiens OX=9606 GN=AKR7A2 PE=1 SV=3	O43488	Aflatoxin B1 aldehyde reductase member 2 OS=Homo sapiens OX=9606 GN=AKR7A2 PE=1 SV=3	1	2	0.3818	0	1	1	726.381	1451.75	1451.75	0.91	0.00066	0/0	0	0	3.83866e+06	HCD	MS2	0	47.155	100.865	33224	33215	200821_HELA_MGTG_iNrich_bRP_F09.raw	F1.9	176	1	FALSE	R	V	F1	trypsin	364258	466572	0.438426	0.561574	MGTG	1ST	15	140	0	FALSE	0	196161	NA	NA	NA
High	[R].qATkDAGQISGLNVLR.[V]	HCD	4.75	1.1e-05	8.5e-07	1.79	0.73	1	Sequest HT (2)	2	880.996	4.17	100.873	33227	33227	P38646	Acetyl:2H(3	QATKDAGQISGLNVLR	16	2	100.872	55371	16	N-Term(Acetyl:2H(3));K4(Acetyl:2H(3))	Acetyl:2H(3)@Any N-term;Acetyl:2H(3)@K	27	QE	0.68698	FALSE	Sequest HT	Sequest HT (A2)	A	2	Unambiguous	1	P38646	Stress-70 protein, mitochondrial OS=Homo sapiens OX=9606 GN=HSPA9 PE=1 SV=2	P38646	Stress-70 protein, mitochondrial OS=Homo sapiens OX=9606 GN=HSPA9 PE=1 SV=2	0	2	0.7284	0	1	1	880.996	1760.98	1760.98	4.17	0.00367	0/0	0	0	1.53099e+06	HCD	MS2	10.9217	120	100.873	33227	33215	200821_HELA_MGTG_iNrich_bRP_F09.raw	F1.9	126	1	FALSE	R	Q	F1	trypsin	226118	697268	0.244879	0.755121	MGTG	1ST	15	140	0	FALSE	0;4	152595	NA	NA	NA
High	[R].kLYGDADYLEER.[H]	HCD	3.59	2.6e-05	7.5e-05	1.04	0.7	1	Sequest HT (2)	2	781.385	-1.02	100.885	33232	33232	P17812	Acetyl:2H(3	KLYGDADYLEER	12	2	100.885	55372	12	N-Term(Acetyl:2H(3));K1(Acetyl:2H(3))	Acetyl:2H(3)@Any N-term;Acetyl:2H(3)@K	27	QE	0.687081	FALSE	Sequest HT	Sequest HT (A2)	A	2	Unambiguous	1	P17812	CTP synthase 1 OS=Homo sapiens OX=9606 GN=CTPS1 PE=1 SV=2	P17812	CTP synthase 1 OS=Homo sapiens OX=9606 GN=CTPS1 PE=1 SV=2	0	2	0.6992	0	1	1	781.385	1561.76	1561.77	-1.02	-0.00079	0/0	0	0	2.77751e+06	HCD	MS2	35.5809	108.21	100.885	33232	33228	200821_HELA_MGTG_iNrich_bRP_F09.raw	F1.9	155	1	FALSE	R	K	F1	trypsin	629702	1.07164e+06	0.370121	0.629879	MGTG	1ST	15	140	0	FALSE	0;1	507699	NA	NA	NA
High	[R].rVNQAIWLLcTGAR.[E]	HCD	4.86	1.1e-05	1.9e-05	1.27	0.6	1	Sequest HT (2)	3	568.313	-0.08	100.887	33233	33233	P46782	Acetyl:2H(3	RVNQAIWLLCTGAR	14	3	100.887	55373	14	N-Term(Acetyl:2H(3));C10(Carbamidomethyl)	Acetyl:2H(3)@Any N-term;Carbamidomethyl@C	27	QE	0.687096	TRUE	Sequest HT	Sequest HT (A2)	A	2	Unambiguous	1	P46782	40S ribosomal protein S5 OS=Homo sapiens OX=9606 GN=RPS5 PE=1 SV=4	P46782	40S ribosomal protein S5 OS=Homo sapiens OX=9606 GN=RPS5 PE=1 SV=4	1	3	0.6049	0	1	1	568.313	1702.92	1702.92	-0.08	-5e-05	0/0	0	0	1.72444e+06	HCD	MS2	7.55749	81.971	100.887	33233	33228	200821_HELA_MGTG_iNrich_bRP_F09.raw	F1.9	173	1	FALSE	R	R	F1	trypsin	888494	1.01318e+06	0.467216	0.532784	MGTG	1ST	15	140	1	TRUE	0;10	275796	202.138	11663.5	0.0422904
High	[R].gLGLDDALEPR.[Q]	HCD	1.69	0.00023	0.0013	0.558	0.49	1	Sequest HT (2)	1	1197.61	1.71	100.895	33236	33236	Q9Y230	Acetyl	GLGLDDALEPR	11	1	100.895	55374	11	N-Term(Acetyl)	Acetyl@Any N-term	27	QE	0.687158	FALSE	Sequest HT	Sequest HT (A2)	A	2	Unambiguous	1	Q9Y230	RuvB-like 2 OS=Homo sapiens OX=9606 GN=RUVBL2 PE=1 SV=3	Q9Y230	RuvB-like 2 OS=Homo sapiens OX=9606 GN=RUVBL2 PE=1 SV=3	0	1	0.4852	0	1	1	1197.61	1197.61	1197.61	1.71	0.00205	0/0	0	0	1.05402e+06	HCD	MS2	0	120	100.895	33236	33228	200821_HELA_MGTG_iNrich_bRP_F09.raw	F1.9	145	1	FALSE	R	G	F1	trypsin	36017.6	202658	0.150906	0.849094	MGTG	1ST	15	140	0	FALSE	0	87253.6	NA	NA	NA
High	[R].ekMLAAkSADGSAPAGEGEGVTLQR.[N]	HCD	4.64	1.1e-05	2.6e-08	2.38	0.84	1	Sequest HT (2)	2	1304.66	-3.64	100.913	33243	33243	Q01650	Acetyl:2H(3	EKMLAAKSADGSAPAGEGEGVTLQR	25	2	100.913	55375	25	N-Term(Acetyl:2H(3));K2(Acetyl:2H(3));K7(Acetyl:2H(3))	Acetyl:2H(3)@Any N-term;Acetyl:2H(3)@K;Acetyl:2H(3)@K	27	QE	0.687304	FALSE	Sequest HT	Sequest HT (A2)	A	2	Unambiguous	1	Q01650	Large neutral amino acids transporter small subunit 1 OS=Homo sapiens OX=9606 GN=SLC7A5 PE=1 SV=2	Q01650	Large neutral amino acids transporter small subunit 1 OS=Homo sapiens OX=9606 GN=SLC7A5 PE=1 SV=2	0	2	0.8448	0	1	1	1304.66	2608.31	2608.32	-3.64	-0.00475	0/0	0	0	1.85341e+06	HCD	MS2	7.98391	120	100.913	33243	33241	200821_HELA_MGTG_iNrich_bRP_F09.raw	F1.9	203	1	FALSE	R	E	F1	trypsin	620122	717411	0.463631	0.536369	MGTG	1ST	15	140	0	FALSE	0;2;7	190369	NA	NA	NA
High	[R].IGIFGQDEDVTSkAFTGR.[E]	HCD	3.88	1.1e-05	6.2e-07	1.85	0.67	1	Sequest HT (2)	2	993.504	-0.09	100.915	33244	33244	P16615	NA	IGIFGQDEDVTSKAFTGR	18	2	100.915	55376	18	K13(Acetyl:2H(3))	Acetyl:2H(3)@K	27	QE	0.687322	FALSE	Sequest HT	Sequest HT (A2)	A	2	Unambiguous	1	P16615	Sarcoplasmic/endoplasmic reticulum calcium ATPase 2 OS=Homo sapiens OX=9606 GN=ATP2A2 PE=1 SV=1	P16615	Sarcoplasmic/endoplasmic reticulum calcium ATPase 2 OS=Homo sapiens OX=9606 GN=ATP2A2 PE=1 SV=1	0	2	0.6727	0	1	1	993.504	1986	1986	-0.09	-9e-05	0/0	0	0	2.60141e+06	HCD	MS2	59.949	96.801	100.915	33244	33241	200821_HELA_MGTG_iNrich_bRP_F09.raw	F1.9	189	1	FALSE	R	I	F1	trypsin	159088	2.03931e+06	0.0723656	0.927634	MGTG	1ST	15	140	0	FALSE	13	391337	NA	NA	NA
High	[-].mEPEEGTPLWR.[L]	HCD	1.79	0.00068	0.0063	0.359	0.68	1	Sequest HT (2)	1	1386.64	-0.21	100.92	33246	33246	Q9NX08	Acetyl	MEPEEGTPLWR	11	1	100.92	55377	11	N-Term(Acetyl)	Acetyl@Any N-term	27	QE	0.68736	FALSE	Sequest HT	Sequest HT (A2)	A	2	Unambiguous	1	Q9NX08	COMM domain-containing protein 8 OS=Homo sapiens OX=9606 GN=COMMD8 PE=1 SV=1	Q9NX08	COMM domain-containing protein 8 OS=Homo sapiens OX=9606 GN=COMMD8 PE=1 SV=1	0	1	0.6816	0	1	1	1386.64	1386.64	1386.64	-0.21	-0.00029	0/0	0	0	2.26255e+06	HCD	MS2	0	120	100.92	33246	33241	200821_HELA_MGTG_iNrich_bRP_F09.raw	F1.9	72	1	FALSE	NA	M	F1	trypsin	0	261610	0	1	MGTG	1ST	15	140	0	FALSE	0	82568.2	NA	NA	NA
High	[R].ekLLIAAR.[E]	HCD	2.46	0.0003	0.0022	0.485	0.2	1	Sequest HT (2)	2	502.325	0.44	100.926	33249	33249	Q14669	Acetyl:2H(3	EKLLIAAR	8	2	100.926	55378	8	N-Term(Acetyl:2H(3));K2(Acetyl:2H(3))	Acetyl:2H(3)@Any N-term;Acetyl:2H(3)@K	27	QE	0.687406	FALSE	Sequest HT	Sequest HT (A2)	A	2	Unambiguous	1	Q14669	E3 ubiquitin-protein ligase TRIP12 OS=Homo sapiens OX=9606 GN=TRIP12 PE=1 SV=1	Q14669	E3 ubiquitin-protein ligase TRIP12 OS=Homo sapiens OX=9606 GN=TRIP12 PE=1 SV=1	0	2	0.2033	0	1	1	502.325	1003.64	1003.64	0.44	0.00022	0/0	0	0	1.7305e+06	HCD	MS2	21.1231	59.832	100.926	33249	33241	200821_HELA_MGTG_iNrich_bRP_F09.raw	F1.9	31	1	FALSE	R	E	F1	trypsin	477597	787659	0.377471	0.622529	MGTG	1ST	15	140	0	FALSE	0;2	265702	NA	NA	NA
High	[R].qDLSkILR.[T]	HCD	2.99	0.00042	0.0038	0.42	0.61	1	Sequest HT (2)	2	531.825	-0.43	100.928	33250	33250	Q8NCA5	Acetyl:2H(3	QDLSKILR	8	2	100.928	55379	8	N-Term(Acetyl:2H(3));K5(Acetyl:2H(3))	Acetyl:2H(3)@Any N-term;Acetyl:2H(3)@K	27	QE	0.687426	FALSE	Sequest HT	Sequest HT (A2)	A	2	Unambiguous	1	Q8NCA5	Protein FAM98A OS=Homo sapiens OX=9606 GN=FAM98A PE=1 SV=2	Q8NCA5	Protein FAM98A OS=Homo sapiens OX=9606 GN=FAM98A PE=1 SV=2	0	2	0.6087	0	1	1	531.825	1062.64	1062.64	-0.43	-0.00023	0/0	0	0	1.44504e+06	HCD	MS2	0	120	100.928	33250	33241	200821_HELA_MGTG_iNrich_bRP_F09.raw	F1.9	58	1	FALSE	R	Q	F1	trypsin	678923	1.17778e+06	0.365661	0.634339	MGTG	1ST	15	140	0	FALSE	0;5	488006	NA	NA	NA
High	[R].DAkLDkAQIHDLVLVGGSTR.[I]	HCD	5.23	1.1e-05	3.2e-06	1.57	0.6	1	Sequest HT (2)	3	742.751	1.63	100.941	33255	33255	P0DMV9	NA	DAKLDKAQIHDLVLVGGSTR	20	3	100.941	55380	20	K3(Acetyl:2H(3));K6(Acetyl:2H(3))	Acetyl:2H(3)@K;Acetyl:2H(3)@K	27	QE	0.68753	FALSE	Sequest HT	Sequest HT (A2)	A	2	Unambiguous	1	P0DMV9	Heat shock 70 kDa protein 1B OS=Homo sapiens OX=9606 GN=HSPA1B PE=1 SV=1	P0DMV9	Heat shock 70 kDa protein 1B OS=Homo sapiens OX=9606 GN=HSPA1B PE=1 SV=1	0	3	0.6042	0	1	1	742.751	2226.24	2226.24	1.63	0.00121	0/0	0	0	2344597	HCD	MS2	20.5697	90.243	100.941	33255	33254	200821_HELA_MGTG_iNrich_bRP_F09.raw	F1.9	113	1	FALSE	R	D	F1	trypsin	296956	1.204e+06	0.197845	0.802155	MGTG	1ST	15	140	0	FALSE	3;6	247485	NA	NA	NA
High	[R].mkkSDNkMGITPLR.[N]	HCD	3.76	1.1e-05	2e-05	1.27	0.67	1	Sequest HT (2)	2	899.999	-1.7	100.944	33256	33256	Q12789	Acetyl:2H(3	MKKSDNKMGITPLR	14	2	100.944	55381	14	N-Term(Acetyl:2H(3));K2(Acetyl:2H(3));K3(Acetyl:2H(3));K7(Acetyl:2H(3))	Acetyl:2H(3)@Any N-term;Acetyl:2H(3)@K;Acetyl:2H(3)@K;Acetyl:2H(3)@K	27	QE	0.68755	FALSE	Sequest HT	Sequest HT (A2)	A	2	Unambiguous	1	Q12789	General transcription factor 3C polypeptide 1 OS=Homo sapiens OX=9606 GN=GTF3C1 PE=1 SV=4	Q12789	General transcription factor 3C polypeptide 1 OS=Homo sapiens OX=9606 GN=GTF3C1 PE=1 SV=4	0	2	0.6676	0	1	1	899.999	1798.99	1798.99	-1.7	-0.00153	0/0	0	0	1.17045e+06	HCD	MS2	54.0278	120	100.944	33256	33254	200821_HELA_MGTG_iNrich_bRP_F09.raw	F1.9	155	1	FALSE	R	M	F1	trypsin	141025	668394	0.17423	0.82577	MGTG	1ST	15	140	0	FALSE	0;2;3;7	122610	NA	NA	NA
High	[R].NLLSVAYkNVVGAR.[R]	HCD	4.2	1.8e-05	5.5e-05	1.09	0.79	1	Sequest HT (2)	2	774.951	1.32	100.961	33263	33263	P63104; P31946; Q04917; P61981	NA	NLLSVAYKNVVGAR	14	2	100.961	55382	14	K8(Acetyl:2H(3))	Acetyl:2H(3)@K	27	QE	0.687685	FALSE	Sequest HT	Sequest HT (A2)	A	2	Unambiguous	4	P63104; P31946; Q04917; P61981	14-3-3 protein zeta/delta OS=Homo sapiens OX=9606 GN=YWHAZ PE=1 SV=1;14-3-3 protein beta/alpha OS=Homo sapiens OX=9606 GN=YWHAB PE=1 SV=3;14-3-3 protein eta OS=Homo sapiens OX=9606 GN=YWHAH PE=1 SV=4;14-3-3 protein gamma OS=Homo sapiens OX=9606 GN=YWHAG PE=1 SV=2	P63104; P31946; Q04917; P61981	14-3-3 protein zeta/delta OS=Homo sapiens OX=9606 GN=YWHAZ PE=1 SV=1; 14-3-3 protein beta/alpha OS=Homo sapiens OX=9606 GN=YWHAB PE=1 SV=3; 14-3-3 protein eta OS=Homo sapiens OX=9606 GN=YWHAH PE=1 SV=4; 14-3-3 protein gamma OS=Homo sapiens OX=9606 GN=YWHAG PE=1 SV=2	0	2	0.7905	0	1	1	774.951	1548.9	1548.89	1.32	0.00102	0/0	0	0	2.82321e+06	HCD	MS2	29.1291	107.346	100.961	33263	33254	200821_HELA_MGTG_iNrich_bRP_F09.raw	F1.9	81	4	FALSE	R	N	F1	trypsin	566162	2.14655e+06	0.208707	0.791293	MGTG	1ST	15	140	0	FALSE	8	475181	NA	NA	NA
High	[R].qATkDAGTIAGLNVMR.[I]	HCD	4.8	1.1e-05	1e-05	1.38	0.58	1	Sequest HT (2)	3	579.314	-0.48	100.963	33264	33264	P11021	Acetyl:2H(3	QATKDAGTIAGLNVMR	16	3	100.963	55383	16	N-Term(Acetyl:2H(3));K4(Acetyl:2H(3))	Acetyl:2H(3)@Any N-term;Acetyl:2H(3)@K	27	QE	0.687702	FALSE	Sequest HT	Sequest HT (A2)	A	2	Unambiguous	1	P11021	Endoplasmic reticulum chaperone BiP OS=Homo sapiens OX=9606 GN=HSPA5 PE=1 SV=2	P11021	Endoplasmic reticulum chaperone BiP OS=Homo sapiens OX=9606 GN=HSPA5 PE=1 SV=2	0	3	0.5771	0	1	1	579.314	1735.93	1735.93	-0.48	-0.00028	0/0	0	0	1.40247e+06	HCD	MS2	13.7139	94.425	100.963	33264	33254	200821_HELA_MGTG_iNrich_bRP_F09.raw	F1.9	187	1	FALSE	R	Q	F1	trypsin	363756	670931	0.351562	0.648438	MGTG	1ST	15	140	0	FALSE	0;4	204508	NA	NA	NA
High	[R].tDGFDEFkVR.[L]	HCD	3.28	5e-05	0.00016	0.903	0.72	1	Sequest HT (2)	2	652.325	-1.36	100.981	33272	33272	P29590	Acetyl:2H(3	TDGFDEFKVR	10	2	100.981	55384	10	N-Term(Acetyl:2H(3));K8(Acetyl:2H(3))	Acetyl:2H(3)@Any N-term;Acetyl:2H(3)@K	27	QE	0.687846	FALSE	Sequest HT	Sequest HT (A2)	A	2	Unambiguous	1	P29590	Protein PML OS=Homo sapiens OX=9606 GN=PML PE=1 SV=3	P29590	Protein PML OS=Homo sapiens OX=9606 GN=PML PE=1 SV=3	0	2	0.7195	0	1	1	652.325	1303.64	1303.64	-1.36	-0.00089	0/0	0	0	2.8444e+06	HCD	MS2	41.2618	55.002	100.981	33272	33267	200821_HELA_MGTG_iNrich_bRP_F09.raw	F1.9	119	1	FALSE	R	T	F1	trypsin	433787	1347321	0.243549	0.756451	MGTG	1ST	15	140	0	FALSE	0;8	350317	NA	NA	NA
High	[R].qATkDAGQISGLNVLR.[V]	HCD	3.83	3.3e-05	0.00011	0.969	0.62	1	Sequest HT (2)	3	587.664	-0.28	100.982	33273	33273	P38646	Acetyl:2H(3	QATKDAGQISGLNVLR	16	3	100.982	55385	16	N-Term(Acetyl:2H(3));K4(Acetyl:2H(3))	Acetyl:2H(3)@Any N-term;Acetyl:2H(3)@K	27	QE	0.687856	FALSE	Sequest HT	Sequest HT (A2)	A	2	Unambiguous	1	P38646	Stress-70 protein, mitochondrial OS=Homo sapiens OX=9606 GN=HSPA9 PE=1 SV=2	P38646	Stress-70 protein, mitochondrial OS=Homo sapiens OX=9606 GN=HSPA9 PE=1 SV=2	0	3	0.6188	0	1	1	587.664	1760.98	1760.98	-0.28	-0.00016	0/0	0	0	2.46775e+06	HCD	MS2	42.3454	42.432	100.982	33273	33267	200821_HELA_MGTG_iNrich_bRP_F09.raw	F1.9	143	1	FALSE	R	Q	F1	trypsin	223131	837268	0.210421	0.789579	MGTG	1ST	15	140	0	FALSE	0;4	320626	NA	NA	NA
High	[R].NLLSVAYkNVVGAR.[R]	HCD	4.66	1.8e-05	4e-05	1.14	0.67	1	Sequest HT (2)	3	516.969	-0.3	100.984	33274	33274	P63104; P31946; Q04917; P61981	NA	NLLSVAYKNVVGAR	14	3	100.984	55386	14	K8(Acetyl:2H(3))	Acetyl:2H(3)@K	27	QE	0.687872	FALSE	Sequest HT	Sequest HT (A2)	A	2	Unambiguous	4	P63104; P31946; Q04917; P61981	14-3-3 protein zeta/delta OS=Homo sapiens OX=9606 GN=YWHAZ PE=1 SV=1;14-3-3 protein beta/alpha OS=Homo sapiens OX=9606 GN=YWHAB PE=1 SV=3;14-3-3 protein eta OS=Homo sapiens OX=9606 GN=YWHAH PE=1 SV=4;14-3-3 protein gamma OS=Homo sapiens OX=9606 GN=YWHAG PE=1 SV=2	P63104; P31946; Q04917; P61981	14-3-3 protein zeta/delta OS=Homo sapiens OX=9606 GN=YWHAZ PE=1 SV=1; 14-3-3 protein beta/alpha OS=Homo sapiens OX=9606 GN=YWHAB PE=1 SV=3; 14-3-3 protein eta OS=Homo sapiens OX=9606 GN=YWHAH PE=1 SV=4; 14-3-3 protein gamma OS=Homo sapiens OX=9606 GN=YWHAG PE=1 SV=2	0	3	0.6695	0	1	1	516.969	1548.89	1548.89	-0.3	-0.00016	0/0	0	0	1.9652e+06	HCD	MS2	0	84.963	100.984	33274	33267	200821_HELA_MGTG_iNrich_bRP_F09.raw	F1.9	88	4	FALSE	R	N	F1	trypsin	320735	1706117	0.158243	0.841757	MGTG	1ST	15	140	0	FALSE	8	430734	NA	NA	NA
High	[R].sGYLLPDTkAYGDR.[I]	HCD	2.94	0.00018	0.00089	0.613	0.69	1	Sequest HT (2)	2	823.42	-0.15	101.044	33298	33298	P14625	Acetyl:2H(3	SGYLLPDTKAYGDR	14	2	101.044	55387	14	N-Term(Acetyl:2H(3));K9(Acetyl:2H(3))	Acetyl:2H(3)@Any N-term;Acetyl:2H(3)@K	27	QE	0.688352	FALSE	Sequest HT	Sequest HT (A2)	A	2	Unambiguous	1	P14625	Endoplasmin OS=Homo sapiens OX=9606 GN=HSP90B1 PE=1 SV=1	P14625	Endoplasmin OS=Homo sapiens OX=9606 GN=HSP90B1 PE=1 SV=1	0	2	0.6939	0	1	1	823.42	1645.83	1645.83	-0.15	-0.00013	0/0	0	0	1.88943e+06	HCD	MS2	16.3393	120	101.044	33298	33293	200821_HELA_MGTG_iNrich_bRP_F09.raw	F1.9	180	1	FALSE	R	S	F1	trypsin	694333	1.10442e+06	0.386007	0.613993	MGTG	1ST	15	140	0	FALSE	0;9	564055	NA	NA	NA
High	[R].nLLSVAYkNVVGAR.[R]	HCD	2.82	0.00021	0.0012	0.573	0.28	1	Sequest HT (2)	2	797.465	0.31	101.062	33305	33305	P63104; P31946; Q04917; P61981	Acetyl:2H(3	NLLSVAYKNVVGAR	14	2	101.062	55388	14	N-Term(Acetyl:2H(3));K8(Acetyl:2H(3))	Acetyl:2H(3)@Any N-term;Acetyl:2H(3)@K	27	QE	0.688495	FALSE	Sequest HT	Sequest HT (A2)	A	2	Unambiguous	4	P63104; P31946; Q04917; P61981	14-3-3 protein zeta/delta OS=Homo sapiens OX=9606 GN=YWHAZ PE=1 SV=1;14-3-3 protein beta/alpha OS=Homo sapiens OX=9606 GN=YWHAB PE=1 SV=3;14-3-3 protein eta OS=Homo sapiens OX=9606 GN=YWHAH PE=1 SV=4;14-3-3 protein gamma OS=Homo sapiens OX=9606 GN=YWHAG PE=1 SV=2	P63104; P31946; Q04917; P61981	14-3-3 protein zeta/delta OS=Homo sapiens OX=9606 GN=YWHAZ PE=1 SV=1; 14-3-3 protein beta/alpha OS=Homo sapiens OX=9606 GN=YWHAB PE=1 SV=3; 14-3-3 protein eta OS=Homo sapiens OX=9606 GN=YWHAH PE=1 SV=4; 14-3-3 protein gamma OS=Homo sapiens OX=9606 GN=YWHAG PE=1 SV=2	0	2	0.2801	0	1	1	797.465	1593.92	1593.92	0.31	0.00024	0/0	0	0	2.43137e+06	HCD	MS2	21.5483	118.898	101.062	33305	33293	200821_HELA_MGTG_iNrich_bRP_F09.raw	F1.9	83	4	FALSE	R	N	F1	trypsin	12228	776663	0.0155002	0.9845	MGTG	1ST	15	140	0	FALSE	0;8	203237	NA	NA	NA
High	[R].iPELNkVAR.[A]	HCD	1.87	0.0003	0.002	0.495	0.07	1	Sequest HT (2)	2	565.347	1.26	101.073	33310	33310	P02786	Acetyl:2H(3	IPELNKVAR	9	2	101.073	55389	9	N-Term(Acetyl:2H(3));K6(Acetyl:2H(3))	Acetyl:2H(3)@Any N-term;Acetyl:2H(3)@K	27	QE	0.688582	FALSE	Sequest HT	Sequest HT (A2)	A	2	Unambiguous	1	P02786	Transferrin receptor protein 1 OS=Homo sapiens OX=9606 GN=TFRC PE=1 SV=2	P02786	Transferrin receptor protein 1 OS=Homo sapiens OX=9606 GN=TFRC PE=1 SV=2	0	2	0.0695	0	1	1	565.347	1129.69	1129.68	1.26	0.00071	0/0	0	0	1605013	HCD	MS2	18.993	46.347	101.073	33310	33306	200821_HELA_MGTG_iNrich_bRP_F09.raw	F1.9	94	1	FALSE	R	I	F1	trypsin	40291.9	1.74788e+06	0.0225325	0.977468	MGTG	1ST	15	140	0	FALSE	0;6	435884	NA	NA	NA
High	[R].gLGLDDALEPR.[Q]	HCD	3.51	1.1e-05	2.5e-05	1.23	0.68	1	Sequest HT (2)	2	600.819	0.39	101.097	33320	33320	Q9Y230	Acetyl:2H(3	GLGLDDALEPR	11	2	101.097	55390	11	N-Term(Acetyl:2H(3))	Acetyl:2H(3)@Any N-term	27	QE	0.688772	FALSE	Sequest HT	Sequest HT (A2)	A	2	Unambiguous	1	Q9Y230	RuvB-like 2 OS=Homo sapiens OX=9606 GN=RUVBL2 PE=1 SV=3	Q9Y230	RuvB-like 2 OS=Homo sapiens OX=9606 GN=RUVBL2 PE=1 SV=3	0	2	0.6838	0	1	1	600.819	1200.63	1200.63	0.39	0.00024	0/0	0	0	5513157	HCD	MS2	7.50251	17.625	101.097	33320	33319	200821_HELA_MGTG_iNrich_bRP_F09.raw	F1.9	151	1	FALSE	R	G	F1	trypsin	1.80581e+06	2.94411e+06	0.380176	0.619824	MGTG	1ST	15	140	0	FALSE	0	954712	NA	NA	NA
High	[R].sEkcSLQAAAILDANDAHQTETSSSQVkDNkPLVER.[F]	HCD	4.19	1.1e-05	1.9e-05	1.27	0.67	1	Sequest HT (2)	4	1031.02	1.96	101.099	33321	33321	Q9UHB9	Acetyl:2H(3	SEKCSLQAAAILDANDAHQTETSSSQVKDNKPLVER	36	4	101.099	55391	36	N-Term(Acetyl:2H(3));K3(Acetyl:2H(3));C4(Carbamidomethyl);K28(Acetyl:2H(3));K31(Acetyl:2H(3))	Acetyl:2H(3)@Any N-term;Acetyl:2H(3)@K;Carbamidomethyl@C;Acetyl:2H(3)@K;Acetyl:2H(3)@K	27	QE	0.688793	FALSE	Sequest HT	Sequest HT (A2)	A	2	Unambiguous	1	Q9UHB9	Signal recognition particle subunit SRP68 OS=Homo sapiens OX=9606 GN=SRP68 PE=1 SV=2	Q9UHB9	Signal recognition particle subunit SRP68 OS=Homo sapiens OX=9606 GN=SRP68 PE=1 SV=2	0	4	0.6683	0	1	1	1031.02	4121.06	4121.05	1.96	0.00202	0/0	0	0	1.1443e+06	HCD	MS2	12.5236	120	101.099	33321	33319	200821_HELA_MGTG_iNrich_bRP_F09.raw	F1.9	207	1	FALSE	R	S	F1	trypsin	119360	530263	0.183737	0.816263	MGTG	1ST	15	140	0	FALSE	0;3;4;28;31	165638	NA	NA	NA
High	[R].AAVEEGIVLGGGcALLR.[C]	HCD	3.9	1.1e-05	7.7e-06	1.43	0.56	1	Sequest HT (2)	3	562.307	1.58	101.117	33330	33330	P10809	NA	AAVEEGIVLGGGCALLR	17	3	101.117	55392	17	C13(Carbamidomethyl)	Carbamidomethyl@C	27	QE	0.688936	FALSE	Sequest HT	Sequest HT (A2)	A	2	Unambiguous	1	P10809	60 kDa heat shock protein, mitochondrial OS=Homo sapiens OX=9606 GN=HSPD1 PE=1 SV=2	P10809	60 kDa heat shock protein, mitochondrial OS=Homo sapiens OX=9606 GN=HSPD1 PE=1 SV=2	0	3	0.5564	0	1	1	562.307	1684.91	1684.91	1.58	0.00089	0/0	0	0	884399	HCD	MS2	0	120	101.117	33330	33319	200821_HELA_MGTG_iNrich_bRP_F09.raw	F1.9	176	1	FALSE	R	A	F1	trypsin	75462.4	363081	0.172075	0.827925	MGTG	1ST	15	140	0	FALSE	13	135122	NA	NA	NA
High	[R].nPAMMQEMMR.[N]	HCD	3.39	6.8e-05	0.00024	0.83	0.7	1	Sequest HT (2)	2	642.275	-0.67	101.134	33337	33337	Q9UMX0; Q9UHD9; Q9NRR5	Acetyl:2H(3	NPAMMQEMMR	10	2	101.134	55393	10	N-Term(Acetyl:2H(3))	Acetyl:2H(3)@Any N-term	27	QE	0.689071	FALSE	Sequest HT	Sequest HT (A2)	A	2	Unambiguous	3	Q9UMX0; Q9UHD9; Q9NRR5	Ubiquilin-1 OS=Homo sapiens OX=9606 GN=UBQLN1 PE=1 SV=2;Ubiquilin-2 OS=Homo sapiens OX=9606 GN=UBQLN2 PE=1 SV=2;Ubiquilin-4 OS=Homo sapiens OX=9606 GN=UBQLN4 PE=1 SV=2	Q9UMX0; Q9UHD9; Q9NRR5	Ubiquilin-1 OS=Homo sapiens OX=9606 GN=UBQLN1 PE=1 SV=2; Ubiquilin-2 OS=Homo sapiens OX=9606 GN=UBQLN2 PE=1 SV=2; Ubiquilin-4 OS=Homo sapiens OX=9606 GN=UBQLN4 PE=1 SV=2	0	2	0.6962	0	1	1	642.275	1283.54	1283.54	-0.67	-0.00043	0/0	0	0	2.23374e+06	HCD	MS2	0	57.158	101.134	33337	33332	200821_HELA_MGTG_iNrich_bRP_F09.raw	F1.9	32	3	FALSE	R	N	F1	trypsin	377783	1.27866e+06	0.228068	0.771932	MGTG	1ST	15	140	0	FALSE	0	326892	NA	NA	NA
High	[R].nLLSVAYkNVVGAR.[R]	HCD	2.85	0.00034	0.0026	0.465	0.57	1	Sequest HT (2)	3	531.979	-0.93	101.162	33349	33349	P63104; P31946; Q04917; P61981	Acetyl:2H(3	NLLSVAYKNVVGAR	14	3	101.162	55394	14	N-Term(Acetyl:2H(3));K8(Acetyl:2H(3))	Acetyl:2H(3)@Any N-term;Acetyl:2H(3)@K	27	QE	0.689295	FALSE	Sequest HT	Sequest HT (A2)	A	2	Unambiguous	4	P63104; P31946; Q04917; P61981	14-3-3 protein zeta/delta OS=Homo sapiens OX=9606 GN=YWHAZ PE=1 SV=1;14-3-3 protein beta/alpha OS=Homo sapiens OX=9606 GN=YWHAB PE=1 SV=3;14-3-3 protein eta OS=Homo sapiens OX=9606 GN=YWHAH PE=1 SV=4;14-3-3 protein gamma OS=Homo sapiens OX=9606 GN=YWHAG PE=1 SV=2	P63104; P31946; Q04917; P61981	14-3-3 protein zeta/delta OS=Homo sapiens OX=9606 GN=YWHAZ PE=1 SV=1; 14-3-3 protein beta/alpha OS=Homo sapiens OX=9606 GN=YWHAB PE=1 SV=3; 14-3-3 protein eta OS=Homo sapiens OX=9606 GN=YWHAH PE=1 SV=4; 14-3-3 protein gamma OS=Homo sapiens OX=9606 GN=YWHAG PE=1 SV=2	0	3	0.5719	0	1	1	531.979	1593.92	1593.92	-0.93	-0.00049	0/0	0	0	1.81792e+06	HCD	MS2	0	72.995	101.162	33349	33345	200821_HELA_MGTG_iNrich_bRP_F09.raw	F1.9	83	4	FALSE	R	N	F1	trypsin	17057.6	760617	0.0219341	0.978066	MGTG	1ST	15	140	0	FALSE	0;8	205209	NA	NA	NA
High	[R].eMEENFAVEAANYQDTIGR.[L]	HCD	2.27	0.00025	0.0014	0.545	0.59	1	Sequest HT (2)	2	1116.5	-0.84	101.165	33350	33350	P08670	Acetyl:2H(3	EMEENFAVEAANYQDTIGR	19	2	101.164	55395	19	N-Term(Acetyl:2H(3))	Acetyl:2H(3)@Any N-term	27	QE	0.689316	FALSE	Sequest HT	Sequest HT (A2)	A	2	Unambiguous	1	P08670	Vimentin OS=Homo sapiens OX=9606 GN=VIM PE=1 SV=4	P08670	Vimentin OS=Homo sapiens OX=9606 GN=VIM PE=1 SV=4	0	2	0.5947	0	1	1	1116.5	2231.99	2232	-0.84	-0.00093	0/0	0	0	1.51082e+06	HCD	MS2	16.5353	120	101.165	33350	33345	200821_HELA_MGTG_iNrich_bRP_F09.raw	F1.9	45	1	FALSE	R	E	F1	trypsin	46368	323287	0.125436	0.874564	MGTG	1ST	15	140	0	FALSE	0	89504.7	NA	NA	NA
High	[R].lAVYIDR.[V]	HCD	2.39	0.0022	0.023	0.208	0.47	1	Sequest HT (2)	2	447.76	1	101.167	33351	33351	P02545	Acetyl:2H(3	LAVYIDR	7	2	101.167	55396	7	N-Term(Acetyl:2H(3))	Acetyl:2H(3)@Any N-term	27	QE	0.689334	FALSE	Sequest HT	Sequest HT (A2)	A	2	Unambiguous	1	P02545	Prelamin-A/C OS=Homo sapiens OX=9606 GN=LMNA PE=1 SV=1	P02545	Prelamin-A/C OS=Homo sapiens OX=9606 GN=LMNA PE=1 SV=1	0	2	0.4686	0	1	1	447.76	894.513	894.512	1	0.00045	0/0	0	0	1.43103e+06	HCD	MS2	12.0839	96.151	101.167	33351	33345	200821_HELA_MGTG_iNrich_bRP_F09.raw	F1.9	90	1	FALSE	R	L	F1	trypsin	774314	1.42695e+06	0.351759	0.648241	MGTG	1ST	15	140	0	FALSE	0	574999	NA	NA	NA
High	[R].lLAAFEERER.[E]	HCD	1.93	0.00011	0.00052	0.7	0.52	1	Sequest HT (2)	2	639.848	0.51	101.174	33354	33354	Q9HC52	Acetyl:2H(3	LLAAFEERER	10	2	101.174	55397	10	N-Term(Acetyl:2H(3))	Acetyl:2H(3)@Any N-term	27	QE	0.689395	FALSE	Sequest HT	Sequest HT (A2)	A	2	Unambiguous	1	Q9HC52	Chromobox protein homolog 8 OS=Homo sapiens OX=9606 GN=CBX8 PE=1 SV=3	Q9HC52	Chromobox protein homolog 8 OS=Homo sapiens OX=9606 GN=CBX8 PE=1 SV=3	1	2	0.5181	0	1	1	639.848	1278.69	1278.69	0.51	0.00033	0/0	0	0	485956	HCD	MS2	30.3914	120	101.174	33354	33345	200821_HELA_MGTG_iNrich_bRP_F09.raw	F1.9	190	1	FALSE	R	L	F1	trypsin	71377.9	104910	0.404893	0.595107	MGTG	1ST	15	140	0	FALSE	0	67873	NA	NA	NA
High	[R].kHPDADSLYVEEVDVGEIAPR.[T]	HCD	5.67	1.1e-05	3e-07	1.97	0.71	1	Sequest HT (2)	3	810.406	-3.16	101.211	33370	33370	Q12904	Acetyl:2H(3	KHPDADSLYVEEVDVGEIAPR	21	3	101.211	55398	21	N-Term(Acetyl:2H(3));K1(Acetyl:2H(3))	Acetyl:2H(3)@Any N-term;Acetyl:2H(3)@K	27	QE	0.689689	FALSE	Sequest HT	Sequest HT (A2)	A	2	Unambiguous	1	Q12904	Aminoacyl tRNA synthase complex-interacting multifunctional protein 1 OS=Homo sapiens OX=9606 GN=AIMP1 PE=1 SV=2	Q12904	Aminoacyl tRNA synthase complex-interacting multifunctional protein 1 OS=Homo sapiens OX=9606 GN=AIMP1 PE=1 SV=2	0	3	0.7072	0	1	1	810.406	2429.2	2429.21	-3.16	-0.00256	0/0	0	0	1.73141e+06	HCD	MS2	62.5231	120	101.211	33370	33358	200821_HELA_MGTG_iNrich_bRP_F09.raw	F1.9	208	1	FALSE	R	K	F1	trypsin	334377	566115	0.371327	0.628673	MGTG	1ST	15	140	0	FALSE	0;1	95716.2	NA	NA	NA
High	[R].kTVGVEPAADGkGVVVVIkR.[R]	HCD	5.4	1.1e-05	1.9e-06	1.66	0.79	1	Sequest HT (2)	3	719.77	-0.41	101.218	33372	33372	P46779	NA	KTVGVEPAADGKGVVVVIKR	20	3	101.218	55399	20	K1(Acetyl:2H(3));K12(Acetyl:2H(3));K19(Acetyl:2H(3))	Acetyl:2H(3)@K;Acetyl:2H(3)@K;Acetyl:2H(3)@K	27	QE	0.68974	FALSE	Sequest HT	Sequest HT (A2)	A	2	Unambiguous	1	P46779	60S ribosomal protein L28 OS=Homo sapiens OX=9606 GN=RPL28 PE=1 SV=3	P46779	60S ribosomal protein L28 OS=Homo sapiens OX=9606 GN=RPL28 PE=1 SV=3	0	3	0.787	0	1	1	719.77	2157.29	2157.3	-0.41	-0.00029	0/0	0	0	18265436	HCD	MS2	8.74689	5.192	101.218	33372	33371	200821_HELA_MGTG_iNrich_bRP_F09.raw	F1.9	17	1	FALSE	R	K	F1	trypsin	2.2498e+06	1.03951e+07	0.177922	0.822078	MGTG	1ST	15	140	0	FALSE	1;12;19	2492014	NA	NA	NA
High	[R].lAVYIDR.[V]	HCD	1.61	0.0029	0.033	0.167	0.57	1	Sequest HT (2)	1	894.513	1.08	101.223	33375	33375	P02545	Acetyl:2H(3	LAVYIDR	7	1	101.223	55400	7	N-Term(Acetyl:2H(3))	Acetyl:2H(3)@Any N-term	27	QE	0.689781	FALSE	Sequest HT	Sequest HT (A2)	A	2	Unambiguous	1	P02545	Prelamin-A/C OS=Homo sapiens OX=9606 GN=LMNA PE=1 SV=1	P02545	Prelamin-A/C OS=Homo sapiens OX=9606 GN=LMNA PE=1 SV=1	0	1	0.5652	0	1	1	894.513	894.513	894.512	1.08	0.00097	0/0	0	0	7274150	HCD	MS2	0	24.879	101.223	33375	33371	200821_HELA_MGTG_iNrich_bRP_F09.raw	F1.9	90	1	FALSE	R	L	F1	trypsin	748636	688678	0.520858	0.479142	MGTG	1ST	15	140	0	FALSE	0	627563	NA	NA	NA
High	[R].aSPAGGPLEDVVIER.[Y]	HCD	4.17	1.1e-05	7.7e-06	1.43	0.7	1	Sequest HT (2)	2	777.914	0.03	101.249	33387	33387	Q96AY3	Acetyl:2H(3	ASPAGGPLEDVVIER	15	2	101.249	55401	15	N-Term(Acetyl:2H(3))	Acetyl:2H(3)@Any N-term	27	QE	0.68999	FALSE	Sequest HT	Sequest HT (A2)	A	2	Unambiguous	1	Q96AY3	Peptidyl-prolyl cis-trans isomerase FKBP10 OS=Homo sapiens OX=9606 GN=FKBP10 PE=1 SV=1	Q96AY3	Peptidyl-prolyl cis-trans isomerase FKBP10 OS=Homo sapiens OX=9606 GN=FKBP10 PE=1 SV=1	0	2	0.6978	0	1	1	777.914	1554.82	1554.82	0.03	2e-05	0/0	0	0	3.40146e+06	HCD	MS2	9.48977	43.636	101.249	33387	33384	200821_HELA_MGTG_iNrich_bRP_F09.raw	F1.9	176	1	FALSE	R	A	F1	trypsin	202040	2.05237e+06	0.0896198	0.91038	MGTG	1ST	15	140	0	FALSE	0	343277	NA	NA	NA
High	[R].MDQGVGLVLQELR.[D]	HCD	3.44	1.8e-05	7.2e-05	1.04	0.59	1	Sequest HT (2)	2	729.393	0.65	101.264	33394	33394	P51688	NA	MDQGVGLVLQELR	13	2	101.264	55402	13		NA	27	QE	0.690116	FALSE	Sequest HT	Sequest HT (A2)	A	2	Unambiguous	1	P51688	N-sulphoglucosamine sulphohydrolase OS=Homo sapiens OX=9606 GN=SGSH PE=1 SV=1	P51688	N-sulphoglucosamine sulphohydrolase OS=Homo sapiens OX=9606 GN=SGSH PE=1 SV=1	0	2	0.5901	0	1	1	729.393	1457.78	1457.78	0.65	0.00048	0/0	0	0	1724974	HCD	MS2	0	120	101.264	33394	33384	200821_HELA_MGTG_iNrich_bRP_F09.raw	F1.9	154	1	FALSE	R	M	F1	trypsin	45413.3	429697	0.0955847	0.904415	MGTG	1ST	15	140	0	FALSE	NA	115222	NA	NA	NA
High	[R].ikkPEGkPDQkFDQkQELGR.[V]	HCD	4.72	1.8e-05	5.8e-05	1.08	0.64	1	Sequest HT (2)	3	880.496	0.87	101.302	33409	33409	P43243	Acetyl:2H(3	IKKPEGKPDQKFDQKQELGR	20	3	101.302	55403	20	N-Term(Acetyl:2H(3));K2(Acetyl:2H(3));K3(Acetyl:2H(3));K7(Acetyl:2H(3));K11(Acetyl:2H(3));K15(Acetyl:2H(3))	Acetyl:2H(3)@Any N-term;Acetyl:2H(3)@K;Acetyl:2H(3)@K;Acetyl:2H(3)@K;Acetyl:2H(3)@K;Acetyl:2H(3)@K	27	QE	0.690416	FALSE	Sequest HT	Sequest HT (A2)	A	2	Unambiguous	1	P43243	Matrin-3 OS=Homo sapiens OX=9606 GN=MATR3 PE=1 SV=2	P43243	Matrin-3 OS=Homo sapiens OX=9606 GN=MATR3 PE=1 SV=2	0	3	0.6356	0	1	1	880.496	2639.47	2639.47	0.87	0.00077	0/0	0	0	1.64613e+06	HCD	MS2	29.379	120	101.302	33409	33397	200821_HELA_MGTG_iNrich_bRP_F09.raw	F1.9	120	1	FALSE	R	I	F1	trypsin	176692	756136	0.189416	0.810584	MGTG	1ST	15	140	0	FALSE	0;2;3;7;11;15	147755	NA	NA	NA
High	[R].aRFEELNADLFR.[G]	HCD	4.93	1.1e-05	3e-06	1.58	0.69	1	Sequest HT (2)	2	763.394	-2.17	101.315	33415	33415	P54652; P11142	Acetyl:2H(3	ARFEELNADLFR	12	2	101.315	55404	12	N-Term(Acetyl:2H(3))	Acetyl:2H(3)@Any N-term	27	QE	0.690522	FALSE	Sequest HT	Sequest HT (A2)	A	2	Unambiguous	2	P54652; P11142	Heat shock-related 70 kDa protein 2 OS=Homo sapiens OX=9606 GN=HSPA2 PE=1 SV=1;Heat shock cognate 71 kDa protein OS=Homo sapiens OX=9606 GN=HSPA8 PE=1 SV=1	P54652; P11142	Heat shock-related 70 kDa protein 2 OS=Homo sapiens OX=9606 GN=HSPA2 PE=1 SV=1; Heat shock cognate 71 kDa protein OS=Homo sapiens OX=9606 GN=HSPA8 PE=1 SV=1	1	2	0.6917	0	1	1	763.394	1525.78	1525.78	-2.17	-0.00166	0/0	0	0	2.69753e+06	HCD	MS2	5.13015	45.715	101.315	33415	33410	200821_HELA_MGTG_iNrich_bRP_F09.raw	F1.9	167	2	FALSE	R	A	F1	trypsin	903738	1.23357e+06	0.422839	0.577161	MGTG	1ST	15	140	0	FALSE	0	404207	NA	NA	NA
High	[R].eWDMEALR.[S]	HCD	1.3	0.0029	0.033	0.166	0.25	1	Sequest HT (2)	1	1094.5	1.66	101.325	33419	33419	Q07065	Acetyl:2H(3	EWDMEALR	8	1	101.325	55405	8	N-Term(Acetyl:2H(3))	Acetyl:2H(3)@Any N-term	27	QE	0.690598	FALSE	Sequest HT	Sequest HT (A2)	A	2	Unambiguous	1	Q07065	Cytoskeleton-associated protein 4 OS=Homo sapiens OX=9606 GN=CKAP4 PE=1 SV=2	Q07065	Cytoskeleton-associated protein 4 OS=Homo sapiens OX=9606 GN=CKAP4 PE=1 SV=2	0	1	0.2462	0	1	1	1094.5	1094.5	1094.5	1.66	0.00182	0/0	0	0	864788	HCD	MS2	0	120	101.325	33419	33410	200821_HELA_MGTG_iNrich_bRP_F09.raw	F1.9	83	1	FALSE	R	E	F1	trypsin	78023.2	56883.9	0.578348	0.421652	MGTG	1ST	15	140	0	FALSE	0	50070.8	NA	NA	NA
High	[R].kTVGVEPAADGkGVVVVIkR.[R]	HCD	5.47	1.1e-05	8.7e-08	2.18	0.84	1	Sequest HT (2)	2	1079.15	-0.23	101.338	33424	33424	P46779	NA	KTVGVEPAADGKGVVVVIKR	20	2	101.338	55406	20	K1(Acetyl:2H(3));K12(Acetyl:2H(3));K19(Acetyl:2H(3))	Acetyl:2H(3)@K;Acetyl:2H(3)@K;Acetyl:2H(3)@K	27	QE	0.690702	FALSE	Sequest HT	Sequest HT (A2)	A	2	Unambiguous	1	P46779	60S ribosomal protein L28 OS=Homo sapiens OX=9606 GN=RPL28 PE=1 SV=3	P46779	60S ribosomal protein L28 OS=Homo sapiens OX=9606 GN=RPL28 PE=1 SV=3	0	2	0.8373	0	1	1	1079.15	2157.29	2157.3	-0.23	-0.00025	0/0	0	0	9944250	HCD	MS2	8.32468	32.99	101.338	33424	33423	200821_HELA_MGTG_iNrich_bRP_F09.raw	F1.9	16	1	FALSE	R	K	F1	trypsin	585894	4.19022e+06	0.122672	0.877328	MGTG	1ST	15	140	0	FALSE	1;12;19	1269276	NA	NA	NA
High	[R].AAVEEGIVLGGGcALLR.[C]	HCD	3.97	1.1e-05	2.4e-06	1.62	0.61	1	Sequest HT (2)	2	842.956	0.06	101.342	33427	33427	P10809	NA	AAVEEGIVLGGGCALLR	17	2	101.342	55407	17	C13(Carbamidomethyl)	Carbamidomethyl@C	27	QE	0.690736	FALSE	Sequest HT	Sequest HT (A2)	A	2	Unambiguous	1	P10809	60 kDa heat shock protein, mitochondrial OS=Homo sapiens OX=9606 GN=HSPD1 PE=1 SV=2	P10809	60 kDa heat shock protein, mitochondrial OS=Homo sapiens OX=9606 GN=HSPD1 PE=1 SV=2	0	2	0.6071	0	1	1	842.956	1684.91	1684.91	0.06	5e-05	0/0	0	0	3.3326e+06	HCD	MS2	32.832	44.548	101.342	33427	33423	200821_HELA_MGTG_iNrich_bRP_F09.raw	F1.9	176	1	FALSE	R	A	F1	trypsin	228686	1.52747e+06	0.130219	0.869781	MGTG	1ST	15	140	0	FALSE	13	364232	NA	NA	NA
High	[R].nVkSLEkVcADLIR.[G]	HCD	3.03	0.00013	0.00062	0.671	0.55	1	Sequest HT (2)	2	890.503	0.06	101.346	33429	33429	P60866	Acetyl:2H(3	NVKSLEKVCADLIR	14	2	101.346	55408	14	N-Term(Acetyl:2H(3));K3(Acetyl:2H(3));K7(Acetyl:2H(3));C9(Carbamidomethyl)	Acetyl:2H(3)@Any N-term;Acetyl:2H(3)@K;Acetyl:2H(3)@K;Carbamidomethyl@C	27	QE	0.690765	FALSE	Sequest HT	Sequest HT (A2)	A	2	Unambiguous	1	P60866	40S ribosomal protein S20 OS=Homo sapiens OX=9606 GN=RPS20 PE=1 SV=1	P60866	40S ribosomal protein S20 OS=Homo sapiens OX=9606 GN=RPS20 PE=1 SV=1	0	2	0.5545	0	1	1	890.503	1780	1780	0.06	6e-05	0/0	0	0	3203708	HCD	MS2	35.6958	99.904	101.346	33429	33423	200821_HELA_MGTG_iNrich_bRP_F09.raw	F1.9	119	1	FALSE	R	N	F1	trypsin	32282.2	987596	0.031653	0.968347	MGTG	1ST	15	140	0	FALSE	0;3;7;9	162302	NA	NA	NA
High	[R].nVkSLEkVcADLIR.[G]	HCD	3.23	0.00019	0.00092	0.609	0.53	1	Sequest HT (2)	3	594.005	0.78	101.347	33430	33430	P60866	Acetyl:2H(3	NVKSLEKVCADLIR	14	3	101.347	55409	14	N-Term(Acetyl:2H(3));K3(Acetyl:2H(3));K7(Acetyl:2H(3));C9(Carbamidomethyl)	Acetyl:2H(3)@Any N-term;Acetyl:2H(3)@K;Acetyl:2H(3)@K;Carbamidomethyl@C	27	QE	0.690776	FALSE	Sequest HT	Sequest HT (A2)	A	2	Unambiguous	1	P60866	40S ribosomal protein S20 OS=Homo sapiens OX=9606 GN=RPS20 PE=1 SV=1	P60866	40S ribosomal protein S20 OS=Homo sapiens OX=9606 GN=RPS20 PE=1 SV=1	0	3	0.5294	0	1	1	594.005	1780	1780	0.78	0.00046	0/0	0	0	1.9445e+06	HCD	MS2	29.4981	50.223	101.347	33430	33423	200821_HELA_MGTG_iNrich_bRP_F09.raw	F1.9	120	1	FALSE	R	N	F1	trypsin	170736	1.2653e+06	0.118893	0.881107	MGTG	1ST	15	140	0	FALSE	0;3;7;9	470785	NA	NA	NA
High	[R].vRELERENLLLEEELR.[G]	HCD	4.39	1.1e-05	9.7e-07	1.77	0.49	1	Sequest HT (2)	3	695.717	-0.74	101.368	33438	33438	O15061	Acetyl:2H(3	VRELERENLLLEEELR	16	3	101.368	55410	16	N-Term(Acetyl:2H(3))	Acetyl:2H(3)@Any N-term	27	QE	0.690948	FALSE	Sequest HT	Sequest HT (A2)	A	2	Unambiguous	1	O15061	Synemin OS=Homo sapiens OX=9606 GN=SYNM PE=1 SV=3	O15061	Synemin OS=Homo sapiens OX=9606 GN=SYNM PE=1 SV=3	2	3	0.492	0	1	1	695.717	2085.14	2085.14	-0.74	-0.00051	0/0	0	0	977697	HCD	MS2	74.8997	120	101.368	33438	33436	200821_HELA_MGTG_iNrich_bRP_F09.raw	F1.9	153	1	FALSE	R	V	F1	trypsin	196244	329702	0.373125	0.626875	MGTG	1ST	15	140	0	FALSE	0	97905	NA	NA	NA
High	[R].sASIkDIkkAYR.[K]	HCD	3.92	1.1e-05	1.3e-05	1.34	0.72	1	Sequest HT (2)	2	780.463	0.45	101.371	33439	33439	Q9UBS4	Acetyl:2H(3	SASIKDIKKAYR	12	2	101.371	55411	12	N-Term(Acetyl:2H(3));K5(Acetyl:2H(3));K8(Acetyl:2H(3));K9(Acetyl:2H(3))	Acetyl:2H(3)@Any N-term;Acetyl:2H(3)@K;Acetyl:2H(3)@K;Acetyl:2H(3)@K	27	QE	0.690967	FALSE	Sequest HT	Sequest HT (A2)	A	2	Unambiguous	1	Q9UBS4	DnaJ homolog subfamily B member 11 OS=Homo sapiens OX=9606 GN=DNAJB11 PE=1 SV=1	Q9UBS4	DnaJ homolog subfamily B member 11 OS=Homo sapiens OX=9606 GN=DNAJB11 PE=1 SV=1	0	2	0.7219	0	1	1	780.463	1559.92	1559.92	0.45	0.00035	0/0	0	0	2.52045e+06	HCD	MS2	26.8549	110.844	101.371	33439	33436	200821_HELA_MGTG_iNrich_bRP_F09.raw	F1.9	68	1	FALSE	R	S	F1	trypsin	237742	1.11614e+06	0.175601	0.824399	MGTG	1ST	15	140	0	FALSE	0;5;8;9	240401	NA	NA	NA
High	[R].aRFEELNADLFR.[G]	HCD	4.11	0.00015	0.00068	0.656	0.6	1	Sequest HT (2)	3	509.267	1.22	101.372	33440	33440	P54652; P11142	Acetyl:2H(3	ARFEELNADLFR	12	3	101.372	55412	12	N-Term(Acetyl:2H(3))	Acetyl:2H(3)@Any N-term	27	QE	0.690978	FALSE	Sequest HT	Sequest HT (A2)	A	2	Unambiguous	2	P54652; P11142	Heat shock-related 70 kDa protein 2 OS=Homo sapiens OX=9606 GN=HSPA2 PE=1 SV=1;Heat shock cognate 71 kDa protein OS=Homo sapiens OX=9606 GN=HSPA8 PE=1 SV=1	P54652; P11142	Heat shock-related 70 kDa protein 2 OS=Homo sapiens OX=9606 GN=HSPA2 PE=1 SV=1; Heat shock cognate 71 kDa protein OS=Homo sapiens OX=9606 GN=HSPA8 PE=1 SV=1	1	3	0.601	0	1	1	509.267	1525.79	1525.78	1.22	0.00062	0/0	0	0	2045835	HCD	MS2	14.099	47.627	101.372	33440	33436	200821_HELA_MGTG_iNrich_bRP_F09.raw	F1.9	149	2	FALSE	R	A	F1	trypsin	1.56363e+06	1.88e+06	0.454065	0.545935	MGTG	1ST	15	140	0	FALSE	0	768056	NA	NA	NA
High	[R].kVAFSEITSPSkR.[S]	HCD	3.91	1.1e-05	4.2e-06	1.52	0.71	1	Sequest HT (2)	2	792.95	-1.4	101.409	33455	33455	Q13415	Acetyl:2H(3	KVAFSEITSPSKR	13	2	101.409	55413	13	N-Term(Acetyl:2H(3));K1(Acetyl:2H(3));K12(Acetyl:2H(3))	Acetyl:2H(3)@Any N-term;Acetyl:2H(3)@K;Acetyl:2H(3)@K	27	QE	0.69127	FALSE	Sequest HT	Sequest HT (A2)	A	2	Unambiguous	1	Q13415	Origin recognition complex subunit 1 OS=Homo sapiens OX=9606 GN=ORC1 PE=1 SV=2	Q13415	Origin recognition complex subunit 1 OS=Homo sapiens OX=9606 GN=ORC1 PE=1 SV=2	0	2	0.711	0	1	1	792.95	1584.89	1584.89	-1.4	-0.00111	0/0	0	0	1.32901e+06	HCD	MS2	14.0905	120	101.409	33455	33449	200821_HELA_MGTG_iNrich_bRP_F09.raw	F1.9	121	1	FALSE	R	K	F1	trypsin	394402	531586	0.425926	0.574074	MGTG	1ST	15	140	0	FALSE	0;1;12	160556	NA	NA	NA
High	[R].sLLLSVNAR.[G]	HCD	1.49	0.0078	0.11	0.034	0.41	1	Sequest HT (2)	1	1017.61	-1.26	101.44	33467	33467	Q14697	Acetyl:2H(3	SLLLSVNAR	9	1	101.44	55414	9	N-Term(Acetyl:2H(3))	Acetyl:2H(3)@Any N-term	27	QE	0.691519	FALSE	Sequest HT	Sequest HT (A2)	A	2	Unambiguous	1	Q14697	Neutral alpha-glucosidase AB OS=Homo sapiens OX=9606 GN=GANAB PE=1 SV=3	Q14697	Neutral alpha-glucosidase AB OS=Homo sapiens OX=9606 GN=GANAB PE=1 SV=3	0	1	0.4094	0	1	1	1017.61	1017.61	1017.61	-1.26	-0.00128	0/0	0	0	994342	HCD	MS2	0	120	101.44	33467	33462	200821_HELA_MGTG_iNrich_bRP_F09.raw	F1.9	77	1	FALSE	R	S	F1	trypsin	102072	56776.2	0.642577	0.357423	MGTG	1ST	15	140	0	FALSE	0	53481.8	NA	NA	NA
High	[R].aRFEELNADLFR.[G]	HCD	2.41	1.8e-05	6.2e-05	1.07	0.64	1	Sequest HT (2)	2	761.886	-0.56	101.467	33479	33479	P54652; P11142	Acetyl	ARFEELNADLFR	12	2	101.467	55415	12	N-Term(Acetyl)	Acetyl@Any N-term	27	QE	0.691735	FALSE	Sequest HT	Sequest HT (A2)	A	2	Unambiguous	2	P54652; P11142	Heat shock-related 70 kDa protein 2 OS=Homo sapiens OX=9606 GN=HSPA2 PE=1 SV=1;Heat shock cognate 71 kDa protein OS=Homo sapiens OX=9606 GN=HSPA8 PE=1 SV=1	P54652; P11142	Heat shock-related 70 kDa protein 2 OS=Homo sapiens OX=9606 GN=HSPA2 PE=1 SV=1; Heat shock cognate 71 kDa protein OS=Homo sapiens OX=9606 GN=HSPA8 PE=1 SV=1	1	2	0.6432	0	1	1	761.886	1522.76	1522.76	-0.56	-0.00042	0/0	0	0	9131462	HCD	MS2	41.3453	5.418	101.467	33479	33475	200821_HELA_MGTG_iNrich_bRP_F09.raw	F1.9	164	2	FALSE	R	A	F1	trypsin	981046	3.04724e+06	0.243539	0.756461	MGTG	1ST	15	140	0	FALSE	0	1142662	NA	NA	NA
High	[R].aLDkPVTVQFR.[L]	HCD	1.23	0.0013	0.013	0.279	0.08	1	Sequest HT (2)	2	682.394	-3.03	101.485	33487	33487	Q9HCU4	Acetyl:2H(3	ALDKPVTVQFR	11	2	101.485	55416	11	N-Term(Acetyl:2H(3));K4(Acetyl:2H(3))	Acetyl:2H(3)@Any N-term;Acetyl:2H(3)@K	27	QE	0.691882	FALSE	Sequest HT	Sequest HT (A2)	A	2	Unambiguous	1	Q9HCU4	Cadherin EGF LAG seven-pass G-type receptor 2 OS=Homo sapiens OX=9606 GN=CELSR2 PE=1 SV=1	Q9HCU4	Cadherin EGF LAG seven-pass G-type receptor 2 OS=Homo sapiens OX=9606 GN=CELSR2 PE=1 SV=1	0	2	0.0813	0	1	1	682.394	1363.78	1363.79	-3.03	-0.00207	0/0	0	0	1.4187e+06	HCD	MS2	65.204	56.944	101.485	33487	33475	200821_HELA_MGTG_iNrich_bRP_F09.raw	F1.9	110	1	FALSE	R	A	F1	trypsin	64636.9	306264	0.17427	0.82573	MGTG	1ST	15	140	0	FALSE	0;4	138722	202.14	3681.6	0.0265394
High	[R].sVcTEAGMFAIR.[A]	HCD	3.36	6.8e-05	0.00025	0.826	0.51	1	Sequest HT (2)	2	693.837	5.66	101.506	33496	33496	P35998	Acetyl:2H(3	SVCTEAGMFAIR	12	2	101.506	55417	12	N-Term(Acetyl:2H(3));C3(Carbamidomethyl)	Acetyl:2H(3)@Any N-term;Carbamidomethyl@C	27	QE	0.692046	FALSE	Sequest HT	Sequest HT (A2)	A	2	Unambiguous	1	P35998	26S proteasome regulatory subunit 7 OS=Homo sapiens OX=9606 GN=PSMC2 PE=1 SV=3	P35998	26S proteasome regulatory subunit 7 OS=Homo sapiens OX=9606 GN=PSMC2 PE=1 SV=3	0	2	0.506	0	1	1	693.837	1386.67	1386.66	5.66	0.00393	0/0	0	0	1.8191e+06	HCD	MS2	48.1724	120	101.506	33496	33488	200821_HELA_MGTG_iNrich_bRP_F09.raw	F1.9	119	1	FALSE	R	S	F1	trypsin	178702	978533	0.154421	0.845579	MGTG	1ST	15	140	0	FALSE	0;3	225484	NA	NA	NA
High	[R].AREDSGMVPLIIPVSVPVR.[T]	HCD	4.2	5e-05	0.00019	0.874	0.65	1	Sequest HT (2)	3	679.051	1.02	101.513	33499	33499	Q6PJG2	NA	AREDSGMVPLIIPVSVPVR	19	3	101.513	55418	19		NA	27	QE	0.692108	FALSE	Sequest HT	Sequest HT (A2)	A	2	Unambiguous	1	Q6PJG2	Mitotic deacetylase-associated SANT domain protein OS=Homo sapiens OX=9606 GN=MIDEAS PE=1 SV=2	Q6PJG2	Mitotic deacetylase-associated SANT domain protein OS=Homo sapiens OX=9606 GN=MIDEAS PE=1 SV=2	1	3	0.65	0	1	1	679.051	2035.14	2035.14	1.02	0.00069	0/0	0	0	1.97243e+06	HCD	MS2	36.3038	120	101.513	33499	33488	200821_HELA_MGTG_iNrich_bRP_F09.raw	F1.9	106	1	FALSE	R	A	F1	trypsin	456232	707094	0.392179	0.607821	MGTG	1ST	15	140	0	FALSE	NA	354563	NA	NA	NA
High	[R].cIkkLTDNQTSTMIR.[A]	HCD	2.84	1.1e-05	2.5e-05	1.23	0.5	1	Sequest HT (2)	2	972.518	2.24	101.546	33513	33513	Q9UKV8	Acetyl:2H(3	CIKKLTDNQTSTMIR	15	2	101.546	55419	15	N-Term(Acetyl:2H(3));C1(Carbamidomethyl);K3(Acetyl:2H(3));K4(Acetyl:2H(3))	Acetyl:2H(3)@Any N-term;Carbamidomethyl@C;Acetyl:2H(3)@K;Acetyl:2H(3)@K	27	QE	0.692368	FALSE	Sequest HT	Sequest HT (A2)	A	2	Unambiguous	1	Q9UKV8	Protein argonaute-2 OS=Homo sapiens OX=9606 GN=AGO2 PE=1 SV=3	Q9UKV8	Protein argonaute-2 OS=Homo sapiens OX=9606 GN=AGO2 PE=1 SV=3	0	2	0.5	0	1	1	972.518	1944.03	1944.02	2.24	0.00218	0/0	0	0	1.41771e+06	HCD	MS2	0	120	101.546	33513	33501	200821_HELA_MGTG_iNrich_bRP_F09.raw	F1.9	196	1	FALSE	R	C	F1	trypsin	73044.1	184125	0.284031	0.715969	MGTG	1ST	15	140	0	FALSE	0;1;3;4	44623.3	NA	NA	NA
High	[R].qATkDAGTIAGLNVMR.[I]	HCD	3.34	2.6e-05	8.4e-05	1.02	0.42	1	Sequest HT (2)	3	579.313	-1.86	101.555	33516	33516	P11021	Acetyl:2H(3	QATKDAGTIAGLNVMR	16	3	101.555	55420	16	N-Term(Acetyl:2H(3));K4(Acetyl:2H(3))	Acetyl:2H(3)@Any N-term;Acetyl:2H(3)@K	27	QE	0.69244	FALSE	Sequest HT	Sequest HT (A2)	A	2	Unambiguous	1	P11021	Endoplasmic reticulum chaperone BiP OS=Homo sapiens OX=9606 GN=HSPA5 PE=1 SV=2	P11021	Endoplasmic reticulum chaperone BiP OS=Homo sapiens OX=9606 GN=HSPA5 PE=1 SV=2	0	3	0.4192	0	1	1	579.313	1735.92	1735.93	-1.86	-0.00108	0/0	0	0	1.12027e+06	HCD	MS2	31.4913	120	101.555	33516	33514	200821_HELA_MGTG_iNrich_bRP_F09.raw	F1.9	185	1	FALSE	R	Q	F1	trypsin	131855	320220	0.291666	0.708334	MGTG	1ST	15	140	0	FALSE	0;4	91912.1	NA	NA	NA
High	[R].sASIkDIkkAYR.[K]	HCD	3.12	4.5e-05	0.00013	0.935	0.65	1	Sequest HT (2)	3	520.644	-1.2	101.562	33519	33519	Q9UBS4	Acetyl:2H(3	SASIKDIKKAYR	12	3	101.562	55421	12	N-Term(Acetyl:2H(3));K5(Acetyl:2H(3));K8(Acetyl:2H(3));K9(Acetyl:2H(3))	Acetyl:2H(3)@Any N-term;Acetyl:2H(3)@K;Acetyl:2H(3)@K;Acetyl:2H(3)@K	27	QE	0.692494	FALSE	Sequest HT	Sequest HT (A2)	A	2	Unambiguous	1	Q9UBS4	DnaJ homolog subfamily B member 11 OS=Homo sapiens OX=9606 GN=DNAJB11 PE=1 SV=1	Q9UBS4	DnaJ homolog subfamily B member 11 OS=Homo sapiens OX=9606 GN=DNAJB11 PE=1 SV=1	0	3	0.6538	0	1	1	520.644	1559.92	1559.92	-1.2	-0.00062	0/0	0	0	2571447	HCD	MS2	40.0039	119.965	101.562	33519	33514	200821_HELA_MGTG_iNrich_bRP_F09.raw	F1.9	77	1	FALSE	R	S	F1	trypsin	95428.2	643682	0.129112	0.870888	MGTG	1ST	15	140	0	FALSE	0;5;8;9	144102	NA	NA	NA
High	[R].kYkEALLGR.[V]	HCD	3.02	9.2e-05	0.00039	0.749	0.68	1	Sequest HT (2)	2	606.869	0.47	101.598	33534	33534	P52565	Acetyl:2H(3	KYKEALLGR	9	2	101.598	55422	9	N-Term(Acetyl:2H(3));K1(Acetyl:2H(3));K3(Acetyl:2H(3))	Acetyl:2H(3)@Any N-term;Acetyl:2H(3)@K;Acetyl:2H(3)@K	27	QE	0.692783	FALSE	Sequest HT	Sequest HT (A2)	A	2	Unambiguous	1	P52565	Rho GDP-dissociation inhibitor 1 OS=Homo sapiens OX=9606 GN=ARHGDIA PE=1 SV=3	P52565	Rho GDP-dissociation inhibitor 1 OS=Homo sapiens OX=9606 GN=ARHGDIA PE=1 SV=3	0	2	0.6755	0	1	1	606.869	1212.73	1212.73	0.47	0.00029	0/0	0	0	846605	HCD	MS2	0	120	101.598	33534	33527	200821_HELA_MGTG_iNrich_bRP_F09.raw	F1.9	51	1	FALSE	R	K	F1	trypsin	287415	664974	0.301784	0.698216	MGTG	1ST	15	140	0	FALSE	0;1;3	220396	NA	NA	NA
High	[R].aRLQEkLSPPYSSPQEFAQDVGR.[M]	HCD	7.05	1.1e-05	1.8e-06	1.67	0.76	1	Sequest HT (2)	3	898.46	-5.88	101.65	33555	33555	Q13263	Acetyl:2H(3	ARLQEKLSPPYSSPQEFAQDVGR	23	3	101.65	55423	23	N-Term(Acetyl:2H(3));K6(Acetyl:2H(3))	Acetyl:2H(3)@Any N-term;Acetyl:2H(3)@K	27	QE	0.693197	FALSE	Sequest HT	Sequest HT (A2)	A	2	Unambiguous	1	Q13263	Transcription intermediary factor 1-beta OS=Homo sapiens OX=9606 GN=TRIM28 PE=1 SV=5	Q13263	Transcription intermediary factor 1-beta OS=Homo sapiens OX=9606 GN=TRIM28 PE=1 SV=5	1	3	0.7589	0	1	1	898.46	2693.36	2693.38	-5.88	-0.00528	0/0	0	0	1.41178e+06	HCD	MS2	0	120	101.65	33555	33553	200821_HELA_MGTG_iNrich_bRP_F09.raw	F1.9	209	1	FALSE	R	A	F1	trypsin	382854	661904	0.366453	0.633547	MGTG	1ST	15	140	0	FALSE	0;6	176761	NA	NA	NA
High	[R].sLLLSVNAR.[G]	HCD	2.14	0.00085	0.0076	0.337	0.39	1	Sequest HT (2)	2	509.31	-0.01	101.686	33569	33569	Q14697	Acetyl:2H(3	SLLLSVNAR	9	2	101.686	55424	9	N-Term(Acetyl:2H(3))	Acetyl:2H(3)@Any N-term	27	QE	0.693486	FALSE	Sequest HT	Sequest HT (A2)	A	2	Unambiguous	1	Q14697	Neutral alpha-glucosidase AB OS=Homo sapiens OX=9606 GN=GANAB PE=1 SV=3	Q14697	Neutral alpha-glucosidase AB OS=Homo sapiens OX=9606 GN=GANAB PE=1 SV=3	0	2	0.3879	0	1	1	509.31	1017.61	1017.61	-0.01	-1e-05	0/0	0	0	61411184	HCD	MS2	21.7024	1.358	101.686	33569	33566	200821_HELA_MGTG_iNrich_bRP_F09.raw	F1.9	66	1	FALSE	R	S	F1	trypsin	14596897	30475877	0.323852	0.676148	MGTG	1ST	15	140	0	FALSE	0	12769660	NA	NA	NA
High	[R].VTESVkNIVPGWLQR.[Y]	HCD	3.95	0.00021	0.0012	0.573	0.62	1	Sequest HT (2)	3	591.004	1.86	101.726	33586	33586	P49790	NA	VTESVKNIVPGWLQR	15	3	101.726	55425	15	K6(Acetyl:2H(3))	Acetyl:2H(3)@K	27	QE	0.693808	FALSE	Sequest HT	Sequest HT (A2)	A	2	Unambiguous	1	P49790	Nuclear pore complex protein Nup153 OS=Homo sapiens OX=9606 GN=NUP153 PE=1 SV=2	P49790	Nuclear pore complex protein Nup153 OS=Homo sapiens OX=9606 GN=NUP153 PE=1 SV=2	0	3	0.6228	0	1	1	591.004	1771	1770.99	1.86	0.0011	0/0	0	0	1.14687e+06	HCD	MS2	18.9161	68.903	101.726	33586	33579	200821_HELA_MGTG_iNrich_bRP_F09.raw	F1.9	125	1	FALSE	R	V	F1	trypsin	142455	603968	0.19085	0.80915	MGTG	1ST	15	140	0	FALSE	6	380307	NA	NA	NA
High	[R].kTVGVEPAADGkGVVVVIkR.[R]	HCD	5.01	1.1e-05	2.2e-06	1.63	0.76	1	Sequest HT (2)	3	719.77	0.09	101.744	33593	33593	P46779	NA	KTVGVEPAADGKGVVVVIKR	20	3	101.744	55426	20	K1(Acetyl:2H(3));K12(Acetyl:2H(3));K19(Acetyl:2H(3))	Acetyl:2H(3)@K;Acetyl:2H(3)@K;Acetyl:2H(3)@K	27	QE	0.693952	FALSE	Sequest HT	Sequest HT (A2)	A	2	Unambiguous	1	P46779	60S ribosomal protein L28 OS=Homo sapiens OX=9606 GN=RPL28 PE=1 SV=3	P46779	60S ribosomal protein L28 OS=Homo sapiens OX=9606 GN=RPL28 PE=1 SV=3	0	3	0.7645	0	1	1	719.77	2157.3	2157.3	0.09	7e-05	0/0	0	0	8.30778e+06	HCD	MS2	11.7651	16.708	101.744	33593	33592	200821_HELA_MGTG_iNrich_bRP_F09.raw	F1.9	16	1	FALSE	R	K	F1	trypsin	1.06606e+06	3.67188e+06	0.225005	0.774995	MGTG	1ST	15	140	0	FALSE	1;12;19	884473	NA	NA	NA
High	[R].VTESVkNIVPGWLQR.[Y]	HCD	4.4	1.1e-05	1.6e-05	1.3	0.52	1	Sequest HT (2)	2	886	-0.54	101.751	33596	33596	P49790	NA	VTESVKNIVPGWLQR	15	2	101.751	55427	15	K6(Acetyl:2H(3))	Acetyl:2H(3)@K	27	QE	0.694005	FALSE	Sequest HT	Sequest HT (A2)	A	2	Unambiguous	1	P49790	Nuclear pore complex protein Nup153 OS=Homo sapiens OX=9606 GN=NUP153 PE=1 SV=2	P49790	Nuclear pore complex protein Nup153 OS=Homo sapiens OX=9606 GN=NUP153 PE=1 SV=2	0	2	0.5182	0	1	1	886	1770.99	1770.99	-0.54	-0.00048	0/0	0	0	1.6943e+06	HCD	MS2	24.8793	120	101.751	33596	33592	200821_HELA_MGTG_iNrich_bRP_F09.raw	F1.9	130	1	FALSE	R	V	F1	trypsin	128400	1.13648e+06	0.101512	0.898488	MGTG	1ST	15	140	0	FALSE	6	450492	NA	NA	NA
High	[R].AkLQkmLPkLEEELkAR.[I]	HCD	2.96	5e-05	0.00018	0.881	0.56	1	Sequest HT (2)	3	741.106	0.81	101.76	33600	33600	O43663	NA	AKLQKMLPKLEEELKAR	17	3	101.76	55428	17	K2(Acetyl:2H(3));K5(Acetyl:2H(3));M6(Oxidation);K9(Acetyl:2H(3));K15(Acetyl:2H(3))	Acetyl:2H(3)@K;Acetyl:2H(3)@K;Oxidation@M;Acetyl:2H(3)@K;Acetyl:2H(3)@K	27	QE	0.694081	FALSE	Sequest HT	Sequest HT (A2)	A	2	Unambiguous	1	O43663	Protein regulator of cytokinesis 1 OS=Homo sapiens OX=9606 GN=PRC1 PE=1 SV=2	O43663	Protein regulator of cytokinesis 1 OS=Homo sapiens OX=9606 GN=PRC1 PE=1 SV=2	0	3	0.5642	0	1	1	741.106	2221.3	2221.3	0.81	0.0006	0/0	0	0	1.40772e+06	HCD	MS2	70.9367	72.384	101.76	33600	33592	200821_HELA_MGTG_iNrich_bRP_F09.raw	F1.9	36	1	FALSE	R	A	F1	trypsin	74946.3	349914	0.176402	0.823598	MGTG	1ST	15	140	0	FALSE	2;5;6;9;15	58931.5	NA	NA	NA
High	[R].nVcTEAGMFAIR.[A]	HCD	1.17	0.0036	0.044	0.134	0.49	1	Sequest HT (2)	1	1413.67	-0.2	101.764	33602	33602	P62333	Acetyl:2H(3	NVCTEAGMFAIR	12	1	101.764	55429	12	N-Term(Acetyl:2H(3));C3(Carbamidomethyl)	Acetyl:2H(3)@Any N-term;Carbamidomethyl@C	27	QE	0.694115	FALSE	Sequest HT	Sequest HT (A2)	A	2	Unambiguous	1	P62333	26S proteasome regulatory subunit 10B OS=Homo sapiens OX=9606 GN=PSMC6 PE=1 SV=1	P62333	26S proteasome regulatory subunit 10B OS=Homo sapiens OX=9606 GN=PSMC6 PE=1 SV=1	0	1	0.4872	0	1	1	1413.67	1413.67	1413.67	-0.2	-0.00029	0/0	0	0	1.18257e+06	HCD	MS2	0	120	101.764	33602	33592	200821_HELA_MGTG_iNrich_bRP_F09.raw	F1.9	84	1	FALSE	R	N	F1	trypsin	16572.6	50093.1	0.248593	0.751407	MGTG	1ST	15	140	0	FALSE	0;3	34095.3	NA	NA	NA
High	[R].AVFVDLEPTVIDEVR.[T]	HCD	4.47	1.1e-05	5.8e-06	1.47	0.63	1	Sequest HT (2)	2	851.459	2.65	101.797	33614	33614	Q71U36; P68363; Q9BQE3	NA	AVFVDLEPTVIDEVR	15	2	101.797	55430	15		NA	27	QE	0.694374	FALSE	Sequest HT	Sequest HT (A2)	A	2	Unambiguous	3	P68363; Q9BQE3	Tubulin alpha-1B chain OS=Homo sapiens OX=9606 GN=TUBA1B PE=1 SV=1;Tubulin alpha-1C chain OS=Homo sapiens OX=9606 GN=TUBA1C PE=1 SV=1	Q71U36; P68363; Q9BQE3	Tubulin alpha-1A chain OS=Homo sapiens OX=9606 GN=TUBA1A PE=1 SV=1; Tubulin alpha-1B chain OS=Homo sapiens OX=9606 GN=TUBA1B PE=1 SV=1; Tubulin alpha-1C chain OS=Homo sapiens OX=9606 GN=TUBA1C PE=1 SV=1	0	2	0.6286	0	1	1	851.459	1701.91	1701.91	2.65	0.00225	0/0	0	0	1.67894e+06	HCD	MS2	14.5542	120	101.797	33614	33605	200821_HELA_MGTG_iNrich_bRP_F09.raw	F1.9	176	2	FALSE	R	A	F1	trypsin	213455	1.02331e+06	0.172591	0.827409	MGTG	1ST	15	140	0	FALSE	NA	341915	NA	NA	NA
High	[R].rSQPkAPPVDDAEVDELVLQTkR.[S]	HCD	5.59	1.1e-05	7.5e-08	2.2	0.71	1	Sequest HT (2)	3	909.496	2.68	101.802	33616	33616	Q9UIG0	Acetyl:2H(3	RSQPKAPPVDDAEVDELVLQTKR	23	3	101.802	55431	23	N-Term(Acetyl:2H(3));K5(Acetyl:2H(3));K22(Acetyl:2H(3))	Acetyl:2H(3)@Any N-term;Acetyl:2H(3)@K;Acetyl:2H(3)@K	27	QE	0.694416	TRUE	Sequest HT	Sequest HT (A2)	A	2	Unambiguous	1	Q9UIG0	Tyrosine-protein kinase BAZ1B OS=Homo sapiens OX=9606 GN=BAZ1B PE=1 SV=2	Q9UIG0	Tyrosine-protein kinase BAZ1B OS=Homo sapiens OX=9606 GN=BAZ1B PE=1 SV=2	1	3	0.712	0	1	1	909.496	2726.47	2726.47	2.68	0.00244	0/0	0	0	1.52078e+06	HCD	MS2	7.58067	120	101.802	33616	33605	200821_HELA_MGTG_iNrich_bRP_F09.raw	F1.9	163	1	FALSE	R	R	F1	trypsin	476628	493196	0.491458	0.508542	MGTG	1ST	15	140	1	TRUE	0;5;22	240101	202.138	3955.1	0.0164726
High	[-].mkIFQR.[K]	HCD	2.19	0.0045	0.057	0.106	0.21	1	Sequest HT (2)	2	455.256	-0.74	101.821	33624	33624	Q05707	Acetyl	MKIFQR	6	2	101.821	55432	6	N-Term(Acetyl);K2(Acetyl:2H(3))	Acetyl@Any N-term;Acetyl:2H(3)@K	27	QE	0.694571	FALSE	Sequest HT	Sequest HT (A2)	A	2	Unambiguous	1	Q05707	Collagen alpha-1(XIV) chain OS=Homo sapiens OX=9606 GN=COL14A1 PE=1 SV=3	Q05707	Collagen alpha-1(XIV) chain OS=Homo sapiens OX=9606 GN=COL14A1 PE=1 SV=3	0	2	0.2146	0	1	1	455.256	909.505	909.505	-0.74	-0.00034	0/0	0	0	830578	HCD	MS2	0	116.566	101.821	33624	33618	200821_HELA_MGTG_iNrich_bRP_F09.raw	F1.9	122	1	FALSE	NA	M	F1	trypsin	112437	560778	0.167015	0.832985	MGTG	1ST	15	140	0	FALSE	0;2	179821	NA	NA	NA
