## Supplementary Data 2 for "Implementing N-terminomics and machine learning to probe *in vivo* Nt-arginylation" (part 57 of 448)

### Sheet: All identified PSM (continued)
Confidence	Sequence	ActivationÂ Type	XCorr	Percolator q-Value	Percolator PEP	Percolator SVMScore	Î”Score	Rank	SearchÂ Engine	Charge	PrecursorÂ m/zÂ [Da]	error [ppm]	RT	scan_num	Last Scan	Protein Accessions	nmod	strip_seq	seq_len	charge	rt	index	nAA	Modifications	mods	nce	instrument	rt_norm	Checked	Identifying Node Type	Identifying Node	Search ID	Identifying Node No	PSM Ambiguity	Number of Proteins	Master Protein Accessions	Master Protein Descriptions	Protein Accessions	Protein Descriptions	Number of Missed Cleavages	Original Precursor Charge	Delta Score	Delta Cn	Search Engine Rank	Concatenated Rank	mz in Da	MHplus in Da	Theo MHplus in Da	Delta M in ppm	Delta mz in Da	Ions Matched	Matched Ions	Total Ions	Intensity	Activation Type	MS Order	Isolation Interference in Percent	Ion Inject Time in ms	RT in min	Last Scan	Master Scans	Spectrum File	File ID	Peptides Matched	Number of Protein Groups	Contaminant	P1	P1prime	file_id_series	enzyme	bion_int	yion_int	bion_int_perc	yion_int_perc	fraction	replicate	left_time	right_time	nt_arg	artefact_arg	mod_sites	ion_int_relative_max	diagnostic_ion_mz	diagnostic_ion_int	diagnostic_ion_int_relative
High	[R].aRFEELNADLFR.[G]	HCD	4.52	1.1e-05	8.7e-08	2.17	0.69	1	Sequest HT (2)	2	763.395	-0.34	101.842	33632	33632	P54652; P11142	Acetyl:2H(3	ARFEELNADLFR	12	2	101.842	55433	12	N-Term(Acetyl:2H(3))	Acetyl:2H(3)@Any N-term	27	QE	0.694738	FALSE	Sequest HT	Sequest HT (A2)	A	2	Unambiguous	2	P54652; P11142	Heat shock-related 70 kDa protein 2 OS=Homo sapiens OX=9606 GN=HSPA2 PE=1 SV=1;Heat shock cognate 71 kDa protein OS=Homo sapiens OX=9606 GN=HSPA8 PE=1 SV=1	P54652; P11142	Heat shock-related 70 kDa protein 2 OS=Homo sapiens OX=9606 GN=HSPA2 PE=1 SV=1; Heat shock cognate 71 kDa protein OS=Homo sapiens OX=9606 GN=HSPA8 PE=1 SV=1	1	2	0.6858	0	1	1	763.395	1525.78	1525.78	-0.34	-0.00026	0/0	0	0	8839207	HCD	MS2	1.67232	14.625	101.842	33632	33631	200821_HELA_MGTG_iNrich_bRP_F09.raw	F1.9	161	2	FALSE	R	A	F1	trypsin	1.62069e+06	2.26513e+06	0.417078	0.582922	MGTG	1ST	15	140	0	FALSE	0	846916	NA	NA	NA
High	[R].aRFEELNADLFR.[G]	HCD	4.45	1.1e-05	9.9e-07	1.77	0.7	1	Sequest HT (2)	2	763.395	-0.34	101.846	33634	33634	P54652; P11142	Acetyl:2H(3	ARFEELNADLFR	12	2	101.846	55434	12	N-Term(Acetyl:2H(3))	Acetyl:2H(3)@Any N-term	27	QE	0.694768	FALSE	Sequest HT	Sequest HT (A2)	A	2	Unambiguous	2	P54652; P11142	Heat shock-related 70 kDa protein 2 OS=Homo sapiens OX=9606 GN=HSPA2 PE=1 SV=1;Heat shock cognate 71 kDa protein OS=Homo sapiens OX=9606 GN=HSPA8 PE=1 SV=1	P54652; P11142	Heat shock-related 70 kDa protein 2 OS=Homo sapiens OX=9606 GN=HSPA2 PE=1 SV=1; Heat shock cognate 71 kDa protein OS=Homo sapiens OX=9606 GN=HSPA8 PE=1 SV=1	1	2	0.6966	0	1	1	763.395	1525.78	1525.78	-0.34	-0.00026	0/0	0	0	8839207	HCD	MS2	6.56961	18.064	101.846	33634	33631	200821_HELA_MGTG_iNrich_bRP_F09.raw	F1.9	161	2	FALSE	R	A	F1	trypsin	1.74311e+06	2402495	0.420472	0.579528	MGTG	1ST	15	140	0	FALSE	0	816618	NA	NA	NA
High	[R].LAEEkAkkkAAAkkMEEVEAR.[R]	HCD	5.62	1.1e-05	4.9e-07	1.89	0.76	1	Sequest HT (2)	3	876.838	2.74	101.85	33636	33636	Q9NQS7	NA	LAEEKAKKKAAAKKMEEVEAR	21	3	101.85	55435	21	K5(Acetyl:2H(3));K7(Acetyl:2H(3));K8(Acetyl:2H(3));K9(Acetyl:2H(3));K13(Acetyl:2H(3));K14(Acetyl:2H(3))	Acetyl:2H(3)@K;Acetyl:2H(3)@K;Acetyl:2H(3)@K;Acetyl:2H(3)@K;Acetyl:2H(3)@K;Acetyl:2H(3)@K	27	QE	0.694801	FALSE	Sequest HT	Sequest HT (A2)	A	2	Unambiguous	1	Q9NQS7	Inner centromere protein OS=Homo sapiens OX=9606 GN=INCENP PE=1 SV=3	Q9NQS7	Inner centromere protein OS=Homo sapiens OX=9606 GN=INCENP PE=1 SV=3	0	3	0.758	0	1	1	876.838	2628.5	2628.49	2.74	0.0024	0/0	0	0	952379	HCD	MS2	43.4589	120	101.85	33636	33631	200821_HELA_MGTG_iNrich_bRP_F09.raw	F1.9	75	1	FALSE	R	L	F1	trypsin	264516	933847	0.220731	0.779269	MGTG	1ST	15	140	0	FALSE	5;7;8;9;13;14	154199	NA	NA	NA
High	[R].kYkEALLGR.[V]	HCD	2.44	0.00017	0.00086	0.62	0.5	1	Sequest HT (2)	1	1212.73	-0.48	101.864	33642	33642	P52565	Acetyl:2H(3	KYKEALLGR	9	1	101.864	55436	9	N-Term(Acetyl:2H(3));K1(Acetyl:2H(3));K3(Acetyl:2H(3))	Acetyl:2H(3)@Any N-term;Acetyl:2H(3)@K;Acetyl:2H(3)@K	27	QE	0.694914	FALSE	Sequest HT	Sequest HT (A2)	A	2	Unambiguous	1	P52565	Rho GDP-dissociation inhibitor 1 OS=Homo sapiens OX=9606 GN=ARHGDIA PE=1 SV=3	P52565	Rho GDP-dissociation inhibitor 1 OS=Homo sapiens OX=9606 GN=ARHGDIA PE=1 SV=3	0	1	0.5041	0	1	1	1212.73	1212.73	1212.73	-0.48	-0.00058	0/0	0	0	2.5071e+06	HCD	MS2	23.6863	120	101.864	33642	33631	200821_HELA_MGTG_iNrich_bRP_F09.raw	F1.9	58	1	FALSE	R	K	F1	trypsin	114986	81793.5	0.58434	0.41566	MGTG	1ST	15	140	0	FALSE	0;1;3	51190.3	NA	NA	NA
High	[R].lAPTLSQLDR.[N]	HCD	3.22	0.00035	0.0028	0.455	0.49	1	Sequest HT (2)	2	579.832	1.07	101.876	33646	33646	Q9H1I8	Acetyl:2H(3	LAPTLSQLDR	10	2	101.876	55437	10	N-Term(Acetyl:2H(3))	Acetyl:2H(3)@Any N-term	27	QE	0.695007	FALSE	Sequest HT	Sequest HT (A2)	A	2	Unambiguous	1	Q9H1I8	Activating signal cointegrator 1 complex subunit 2 OS=Homo sapiens OX=9606 GN=ASCC2 PE=1 SV=3	Q9H1I8	Activating signal cointegrator 1 complex subunit 2 OS=Homo sapiens OX=9606 GN=ASCC2 PE=1 SV=3	0	2	0.4907	0	1	1	579.832	1158.66	1158.66	1.07	0.00062	0/0	0	0	1.12448e+06	HCD	MS2	45.6531	120	101.876	33646	33644	200821_HELA_MGTG_iNrich_bRP_F09.raw	F1.9	151	1	FALSE	R	L	F1	trypsin	116380	751248	0.134136	0.865864	MGTG	1ST	15	140	0	FALSE	0	141425	NA	NA	NA
High	[R].kTVGVEPAADGkGVVVVIkR.[R]	HCD	5.7	1.1e-05	4.1e-08	2.3	0.79	1	Sequest HT (2)	2	1079.15	-2.05	101.878	33647	33647	P46779	NA	KTVGVEPAADGKGVVVVIKR	20	2	101.878	55438	20	K1(Acetyl:2H(3));K12(Acetyl:2H(3));K19(Acetyl:2H(3))	Acetyl:2H(3)@K;Acetyl:2H(3)@K;Acetyl:2H(3)@K	27	QE	0.695026	FALSE	Sequest HT	Sequest HT (A2)	A	2	Unambiguous	1	P46779	60S ribosomal protein L28 OS=Homo sapiens OX=9606 GN=RPL28 PE=1 SV=3	P46779	60S ribosomal protein L28 OS=Homo sapiens OX=9606 GN=RPL28 PE=1 SV=3	0	2	0.7912	0	1	1	1079.15	2157.29	2157.3	-2.05	-0.00221	0/0	0	0	3.31763e+06	HCD	MS2	8.87075	104.626	101.878	33647	33644	200821_HELA_MGTG_iNrich_bRP_F09.raw	F1.9	18	1	FALSE	R	K	F1	trypsin	286906	1.48213e+06	0.162183	0.837817	MGTG	1ST	15	140	0	FALSE	1;12;19	467212	NA	NA	NA
High	[R].AAVEEGIVLGGGcALLR.[C]	HCD	2.43	0.00017	0.00085	0.62	0.44	1	Sequest HT (2)	3	562.31	5.91	101.896	33655	33655	P10809	NA	AAVEEGIVLGGGCALLR	17	3	101.896	55439	17	C13(Carbamidomethyl)	Carbamidomethyl@C	27	QE	0.69517	FALSE	Sequest HT	Sequest HT (A2)	A	2	Unambiguous	1	P10809	60 kDa heat shock protein, mitochondrial OS=Homo sapiens OX=9606 GN=HSPD1 PE=1 SV=2	P10809	60 kDa heat shock protein, mitochondrial OS=Homo sapiens OX=9606 GN=HSPD1 PE=1 SV=2	0	3	0.4362	0	1	1	562.31	1684.92	1684.91	5.91	0.00332	0/0	0	0	1.3262e+06	HCD	MS2	27.1171	63.924	101.896	33655	33644	200821_HELA_MGTG_iNrich_bRP_F09.raw	F1.9	164	1	FALSE	R	A	F1	trypsin	43149.7	254513	0.144962	0.855038	MGTG	1ST	15	140	0	FALSE	13	87854.1	NA	NA	NA
High	[R].sASIkDIkkAYR.[K]	HCD	2.77	5.6e-05	0.00022	0.851	0.57	1	Sequest HT (2)	2	780.463	0.21	101.908	33659	33659	Q9UBS4	Acetyl:2H(3	SASIKDIKKAYR	12	2	101.908	55440	12	N-Term(Acetyl:2H(3));K5(Acetyl:2H(3));K8(Acetyl:2H(3));K9(Acetyl:2H(3))	Acetyl:2H(3)@Any N-term;Acetyl:2H(3)@K;Acetyl:2H(3)@K;Acetyl:2H(3)@K	27	QE	0.695262	FALSE	Sequest HT	Sequest HT (A2)	A	2	Unambiguous	1	Q9UBS4	DnaJ homolog subfamily B member 11 OS=Homo sapiens OX=9606 GN=DNAJB11 PE=1 SV=1	Q9UBS4	DnaJ homolog subfamily B member 11 OS=Homo sapiens OX=9606 GN=DNAJB11 PE=1 SV=1	0	2	0.5668	0	1	1	780.463	1559.92	1559.92	0.21	0.00017	0/0	0	0	739455	HCD	MS2	68.1742	120	101.908	33659	33657	200821_HELA_MGTG_iNrich_bRP_F09.raw	F1.9	69	1	FALSE	R	S	F1	trypsin	84889.2	504710	0.143978	0.856022	MGTG	1ST	15	140	0	FALSE	0;5;8;9	134358	NA	NA	NA
High	[R].lEEETEYLNSQLEDAIR.[L]	HCD	3.46	0.00019	0.00091	0.61	0.54	1	Sequest HT (2)	3	699.673	-0.23	101.931	33668	33668	Q8TD16	Acetyl:2H(3	LEEETEYLNSQLEDAIR	17	3	101.931	55441	17	N-Term(Acetyl:2H(3))	Acetyl:2H(3)@Any N-term	27	QE	0.695446	FALSE	Sequest HT	Sequest HT (A2)	A	2	Unambiguous	1	Q8TD16	Protein bicaudal D homolog 2 OS=Homo sapiens OX=9606 GN=BICD2 PE=1 SV=1	Q8TD16	Protein bicaudal D homolog 2 OS=Homo sapiens OX=9606 GN=BICD2 PE=1 SV=1	0	3	0.5376	0	1	1	699.673	2097.01	2097.01	-0.23	-0.00016	0/0	0	0	1069767	HCD	MS2	38.6452	120	101.931	33668	33657	200821_HELA_MGTG_iNrich_bRP_F09.raw	F1.9	151	1	FALSE	R	L	F1	trypsin	41393.3	518517	0.0739284	0.926072	MGTG	1ST	15	140	0	FALSE	0	116917	NA	NA	NA
High	[R].lAYQELQIDR.[K]	HCD	3.06	5.6e-05	0.00021	0.856	0.65	1	Sequest HT (2)	2	647.349	1.7	101.944	33673	33673	Q8N6H7	Acetyl:2H(3	LAYQELQIDR	10	2	101.944	55442	10	N-Term(Acetyl:2H(3))	Acetyl:2H(3)@Any N-term	27	QE	0.69555	FALSE	Sequest HT	Sequest HT (A2)	A	2	Unambiguous	1	Q8N6H7	ADP-ribosylation factor GTPase-activating protein 2 OS=Homo sapiens OX=9606 GN=ARFGAP2 PE=1 SV=1	Q8N6H7	ADP-ribosylation factor GTPase-activating protein 2 OS=Homo sapiens OX=9606 GN=ARFGAP2 PE=1 SV=1	0	2	0.6471	0	1	1	647.349	1293.69	1293.69	1.7	0.0011	0/0	0	0	2.56515e+06	HCD	MS2	47.2033	44.631	101.944	33673	33670	200821_HELA_MGTG_iNrich_bRP_F09.raw	F1.9	176	1	FALSE	R	L	F1	trypsin	401764	1.51455e+06	0.209654	0.790346	MGTG	1ST	15	140	0	FALSE	0	395304	NA	NA	NA
High	[R].kmkLPGRENkTAVVVGTITDDVR.[V]	HCD	6.37	1.1e-05	1.5e-07	2.09	0.69	1	Sequest HT (2)	3	908.514	4.48	101.959	33679	33679	Q07020	Acetyl:2H(3	KMKLPGRENKTAVVVGTITDDVR	23	3	101.959	55443	23	N-Term(Acetyl:2H(3));K1(Acetyl:2H(3));M2(Oxidation);K3(Acetyl:2H(3));K10(Acetyl:2H(3))	Acetyl:2H(3)@Any N-term;Acetyl:2H(3)@K;Oxidation@M;Acetyl:2H(3)@K;Acetyl:2H(3)@K	27	QE	0.695669	FALSE	Sequest HT	Sequest HT (A2)	A	2	Unambiguous	1	Q07020	60S ribosomal protein L18 OS=Homo sapiens OX=9606 GN=RPL18 PE=1 SV=2	Q07020	60S ribosomal protein L18 OS=Homo sapiens OX=9606 GN=RPL18 PE=1 SV=2	1	3	0.6923	0	1	1	908.514	2723.53	2723.51	4.48	0.00407	0/0	0	0	1.70996e+06	HCD	MS2	38.4987	120	101.959	33679	33670	200821_HELA_MGTG_iNrich_bRP_F09.raw	F1.9	83	1	FALSE	R	K	F1	trypsin	1124651	1.81909e+06	0.382048	0.617952	MGTG	1ST	15	140	0	FALSE	0;1;2;3;10	384727	NA	NA	NA
High	[R].sLLLSVNAR.[G]	HCD	1.36	0.0049	0.064	0.094	0.4	1	Sequest HT (2)	1	1017.61	0.12	101.973	33684	33684	Q14697	Acetyl:2H(3	SLLLSVNAR	9	1	101.973	55444	9	N-Term(Acetyl:2H(3))	Acetyl:2H(3)@Any N-term	27	QE	0.695783	FALSE	Sequest HT	Sequest HT (A2)	A	2	Unambiguous	1	Q14697	Neutral alpha-glucosidase AB OS=Homo sapiens OX=9606 GN=GANAB PE=1 SV=3	Q14697	Neutral alpha-glucosidase AB OS=Homo sapiens OX=9606 GN=GANAB PE=1 SV=3	0	1	0.4044	0	1	1	1017.61	1017.61	1017.61	0.12	0.00012	0/0	0	0	5247338	HCD	MS2	0	36.461	101.973	33684	33683	200821_HELA_MGTG_iNrich_bRP_F09.raw	F1.9	66	1	FALSE	R	S	F1	trypsin	279856	93044.8	0.750484	0.249516	MGTG	1ST	15	140	0	FALSE	0	147177	NA	NA	NA
High	[R].aLkkLSEVNkR.[L]	HCD	3.22	7.6e-05	0.00029	0.802	0.78	1	Sequest HT (2)	2	733.46	-0.13	101.984	33690	33690	Q8NCF5	Acetyl:2H(3	ALKKLSEVNKR	11	2	101.984	55445	11	N-Term(Acetyl:2H(3));K3(Acetyl:2H(3));K4(Acetyl:2H(3));K10(Acetyl:2H(3))	Acetyl:2H(3)@Any N-term;Acetyl:2H(3)@K;Acetyl:2H(3)@K;Acetyl:2H(3)@K	27	QE	0.695872	FALSE	Sequest HT	Sequest HT (A2)	A	2	Unambiguous	1	Q8NCF5	NFATC2-interacting protein OS=Homo sapiens OX=9606 GN=NFATC2IP PE=1 SV=1	Q8NCF5	NFATC2-interacting protein OS=Homo sapiens OX=9606 GN=NFATC2IP PE=1 SV=1	0	2	0.7764	0	1	1	733.46	1465.91	1465.91	-0.13	-0.0001	0/0	0	0	1.46933e+06	HCD	MS2	60.6607	75.004	101.984	33690	33683	200821_HELA_MGTG_iNrich_bRP_F09.raw	F1.9	20	1	FALSE	R	A	F1	trypsin	254626	1.00223e+06	0.202589	0.797411	MGTG	1ST	15	140	0	FALSE	0;3;4;10	216574	NA	NA	NA
High	[R].skSDPIMLLkDR.[M]	HCD	3.14	3.3e-05	9.5e-05	0.994	0.63	1	Sequest HT (2)	2	769.436	2.38	101.987	33691	33691	P08559	Acetyl:2H(3	SKSDPIMLLKDR	12	2	101.987	55446	12	N-Term(Acetyl:2H(3));K2(Acetyl:2H(3));K10(Acetyl:2H(3))	Acetyl:2H(3)@Any N-term;Acetyl:2H(3)@K;Acetyl:2H(3)@K	27	QE	0.695893	FALSE	Sequest HT	Sequest HT (A2)	A	2	Unambiguous	1	P08559	Pyruvate dehydrogenase E1 component subunit alpha, somatic form, mitochondrial OS=Homo sapiens OX=9606 GN=PDHA1 PE=1 SV=3	P08559	Pyruvate dehydrogenase E1 component subunit alpha, somatic form, mitochondrial OS=Homo sapiens OX=9606 GN=PDHA1 PE=1 SV=3	0	2	0.6306	0	1	1	769.436	1537.86	1537.86	2.38	0.00183	0/0	0	0	851284	HCD	MS2	12.6697	120	101.987	33691	33683	200821_HELA_MGTG_iNrich_bRP_F09.raw	F1.9	135	1	FALSE	R	S	F1	trypsin	53270.6	459758	0.103836	0.896164	MGTG	1ST	15	140	0	FALSE	0;2;10	161145	NA	NA	NA
High	[R].qLLTLSSELSQARDENkR.[T]	HCD	4.28	1.8e-05	5.1e-05	1.1	0.51	1	Sequest HT (2)	3	726.726	0.09	102.018	33704	33704	P15311	Acetyl:2H(3	QLLTLSSELSQARDENKR	18	3	102.018	55447	18	N-Term(Acetyl:2H(3));K17(Acetyl:2H(3))	Acetyl:2H(3)@Any N-term;Acetyl:2H(3)@K	27	QE	0.696146	FALSE	Sequest HT	Sequest HT (A2)	A	2	Unambiguous	1	P15311	Ezrin OS=Homo sapiens OX=9606 GN=EZR PE=1 SV=4	P15311	Ezrin OS=Homo sapiens OX=9606 GN=EZR PE=1 SV=4	1	3	0.514	0	1	1	726.726	2178.16	2178.16	0.09	6e-05	0/0	0	0	5.93708e+06	HCD	MS2	42.6873	14.17	102.018	33704	33696	200821_HELA_MGTG_iNrich_bRP_F09.raw	F1.9	156	1	FALSE	R	Q	F1	trypsin	1.38845e+06	5.34112e+06	0.20632	0.79368	MGTG	1ST	15	140	0	FALSE	0;17	1438852	NA	NA	NA
High	[R].qLLTLSSELSQARDENkR.[T]	HCD	3.36	3.3e-05	0.00011	0.977	0.44	1	Sequest HT (2)	2	1089.59	-0.05	102.031	33710	33710	P15311	Acetyl:2H(3	QLLTLSSELSQARDENKR	18	2	102.03	55448	18	N-Term(Acetyl:2H(3));K17(Acetyl:2H(3))	Acetyl:2H(3)@Any N-term;Acetyl:2H(3)@K	27	QE	0.696244	FALSE	Sequest HT	Sequest HT (A2)	A	2	Unambiguous	1	P15311	Ezrin OS=Homo sapiens OX=9606 GN=EZR PE=1 SV=4	P15311	Ezrin OS=Homo sapiens OX=9606 GN=EZR PE=1 SV=4	1	2	0.4375	0	1	1	1089.59	2178.16	2178.16	-0.05	-5e-05	0/0	0	0	1.59968e+06	HCD	MS2	0	120	102.031	33710	33709	200821_HELA_MGTG_iNrich_bRP_F09.raw	F1.9	159	1	FALSE	R	Q	F1	trypsin	248306	203762	0.549267	0.450733	MGTG	1ST	15	140	0	FALSE	0;17	73472	NA	NA	NA
High	[R].gLGLDDALEPRQASQGMVGQLAAR.[R]	HCD	3.4	0.00015	0.0007	0.651	0.4	1	Sequest HT (2)	3	833.437	3.9	102.062	33724	33724	Q9Y230	Acetyl:2H(3	GLGLDDALEPRQASQGMVGQLAAR	24	3	102.062	55449	24	N-Term(Acetyl:2H(3))	Acetyl:2H(3)@Any N-term	27	QE	0.696499	FALSE	Sequest HT	Sequest HT (A2)	A	2	Unambiguous	1	Q9Y230	RuvB-like 2 OS=Homo sapiens OX=9606 GN=RUVBL2 PE=1 SV=3	Q9Y230	RuvB-like 2 OS=Homo sapiens OX=9606 GN=RUVBL2 PE=1 SV=3	1	3	0.4029	0	1	1	833.437	2498.3	2498.29	3.9	0.00325	0/0	0	0	676139	HCD	MS2	89.6203	120	102.062	33724	33722	200821_HELA_MGTG_iNrich_bRP_F09.raw	F1.9	208	1	FALSE	R	G	F1	trypsin	93065.7	232017	0.286283	0.713717	MGTG	1ST	15	140	0	FALSE	0	62435.6	NA	NA	NA
High	[R].AELEGRDkDQMLQEkDkQIEALTR.[M]	HCD	4.65	1.1e-05	2.6e-06	1.61	0.73	1	Sequest HT (2)	3	993.85	-1.61	102.086	33734	33734	Q969V6	NA	AELEGRDKDQMLQEKDKQIEALTR	24	3	102.086	55450	24	K8(Acetyl:2H(3));K15(Acetyl:2H(3));K17(Acetyl:2H(3))	Acetyl:2H(3)@K;Acetyl:2H(3)@K;Acetyl:2H(3)@K	27	QE	0.696685	FALSE	Sequest HT	Sequest HT (A2)	A	2	Unambiguous	1	Q969V6	Myocardin-related transcription factor A OS=Homo sapiens OX=9606 GN=MRTFA PE=1 SV=1	Q969V6	Myocardin-related transcription factor A OS=Homo sapiens OX=9606 GN=MRTFA PE=1 SV=1	1	3	0.729	0	1	1	993.85	2979.54	2979.54	-1.61	-0.0016	0/0	0	0	1506170	HCD	MS2	62.549	120	102.086	33734	33722	200821_HELA_MGTG_iNrich_bRP_F09.raw	F1.9	219	1	FALSE	R	A	F1	trypsin	136634	254883	0.348986	0.651014	MGTG	1ST	15	140	0	FALSE	8;15;17	38109.3	NA	NA	NA
High	[R].kYkEALLGR.[V]	HCD	2.49	7.6e-05	0.00032	0.782	0.62	1	Sequest HT (2)	2	606.869	0.97	102.126	33750	33750	P52565	Acetyl:2H(3	KYKEALLGR	9	2	102.126	55451	9	N-Term(Acetyl:2H(3));K1(Acetyl:2H(3));K3(Acetyl:2H(3))	Acetyl:2H(3)@Any N-term;Acetyl:2H(3)@K;Acetyl:2H(3)@K	27	QE	0.697007	FALSE	Sequest HT	Sequest HT (A2)	A	2	Unambiguous	1	P52565	Rho GDP-dissociation inhibitor 1 OS=Homo sapiens OX=9606 GN=ARHGDIA PE=1 SV=3	P52565	Rho GDP-dissociation inhibitor 1 OS=Homo sapiens OX=9606 GN=ARHGDIA PE=1 SV=3	0	2	0.6225	0	1	1	606.869	1212.73	1212.73	0.97	0.00059	0/0	0	0	2.98214e+06	HCD	MS2	35.2986	29.749	102.126	33750	33748	200821_HELA_MGTG_iNrich_bRP_F09.raw	F1.9	53	1	FALSE	R	K	F1	trypsin	638009	1.67285e+06	0.276092	0.723908	MGTG	1ST	15	140	0	FALSE	0;1;3	556892	NA	NA	NA
High	[R].aRFEELcSDLFR.[S]	HCD	3.84	4.5e-05	0.00014	0.927	0.49	1	Sequest HT (2)	3	529.927	0.84	102.139	33755	33755	P48741; P17066; P0DMV9	Acetyl:2H(3	ARFEELCSDLFR	12	3	102.139	55452	12	N-Term(Acetyl:2H(3));C7(Carbamidomethyl)	Acetyl:2H(3)@Any N-term;Carbamidomethyl@C	27	QE	0.697112	FALSE	Sequest HT	Sequest HT (A2)	A	2	Unambiguous	3	P48741; P17066; P0DMV9	Putative heat shock 70 kDa protein 7 OS=Homo sapiens OX=9606 GN=HSPA7 PE=5 SV=2;Heat shock 70 kDa protein 6 OS=Homo sapiens OX=9606 GN=HSPA6 PE=1 SV=2;Heat shock 70 kDa protein 1B OS=Homo sapiens OX=9606 GN=HSPA1B PE=1 SV=1	P48741; P17066; P0DMV9	Putative heat shock 70 kDa protein 7 OS=Homo sapiens OX=9606 GN=HSPA7 PE=5 SV=2; Heat shock 70 kDa protein 6 OS=Homo sapiens OX=9606 GN=HSPA6 PE=1 SV=2; Heat shock 70 kDa protein 1B OS=Homo sapiens OX=9606 GN=HSPA1B PE=1 SV=1	1	3	0.4948	0	1	1	529.927	1587.77	1587.77	0.84	0.00044	0/0	0	0	816075	HCD	MS2	0	120	102.139	33755	33748	200821_HELA_MGTG_iNrich_bRP_F09.raw	F1.9	124	3	FALSE	R	A	F1	trypsin	793998	901844	0.468203	0.531797	MGTG	1ST	15	140	0	FALSE	0;7	447907	NA	NA	NA
High	[R].DGDFENPVPYTGAVkVGAIQR.[W]	HCD	4.4	1.1e-05	6.9e-06	1.44	0.71	1	Sequest HT (2)	3	760.057	1.6	102.177	33771	33771	P30040	NA	DGDFENPVPYTGAVKVGAIQR	21	3	102.177	55453	21	K15(Acetyl:2H(3))	Acetyl:2H(3)@K	27	QE	0.697419	FALSE	Sequest HT	Sequest HT (A2)	A	2	Unambiguous	1	P30040	Endoplasmic reticulum resident protein 29 OS=Homo sapiens OX=9606 GN=ERP29 PE=1 SV=4	P30040	Endoplasmic reticulum resident protein 29 OS=Homo sapiens OX=9606 GN=ERP29 PE=1 SV=4	0	3	0.7136	0	1	1	760.057	2278.16	2278.15	1.6	0.00121	0/0	0	0	305759	HCD	MS2	33.2144	120	102.177	33771	33761	200821_HELA_MGTG_iNrich_bRP_F09.raw	F1.9	203	1	FALSE	R	D	F1	trypsin	74938.1	431520	0.147965	0.852035	MGTG	1ST	15	140	0	FALSE	15	102405	NA	NA	NA
High	[R].DLEEkLETLR.[L]	HCD	2.5	8.1e-05	0.00035	0.764	0.58	1	Sequest HT (2)	2	645.853	0.39	102.192	33777	33777	Q14203	NA	DLEEKLETLR	10	2	102.192	55454	10	K5(Acetyl:2H(3))	Acetyl:2H(3)@K	27	QE	0.697534	FALSE	Sequest HT	Sequest HT (A2)	A	2	Unambiguous	1	Q14203	Dynactin subunit 1 OS=Homo sapiens OX=9606 GN=DCTN1 PE=1 SV=3	Q14203	Dynactin subunit 1 OS=Homo sapiens OX=9606 GN=DCTN1 PE=1 SV=3	0	2	0.584	0	1	1	645.853	1290.7	1290.7	0.39	0.00025	0/0	0	0	6812865	HCD	MS2	36.3278	12.846	102.192	33777	33774	200821_HELA_MGTG_iNrich_bRP_F09.raw	F1.9	189	1	FALSE	R	D	F1	trypsin	790952	3.44842e+06	0.186573	0.813427	MGTG	1ST	15	140	0	FALSE	5	621695	NA	NA	NA
High	[R].tILMMGR.[Y]	HCD	2.16	0.0011	0.01	0.302	0.49	1	Sequest HT (2)	2	433.737	1.05	102.193	33778	33778	P13639	Acetyl:2H(3	TILMMGR	7	2	102.193	55455	7	N-Term(Acetyl:2H(3))	Acetyl:2H(3)@Any N-term	27	QE	0.697546	FALSE	Sequest HT	Sequest HT (A2)	A	2	Unambiguous	1	P13639	Elongation factor 2 OS=Homo sapiens OX=9606 GN=EEF2 PE=1 SV=4	P13639	Elongation factor 2 OS=Homo sapiens OX=9606 GN=EEF2 PE=1 SV=4	0	2	0.4907	0	1	1	433.737	866.467	866.467	1.05	0.00045	0/0	0	0	2.47049e+06	HCD	MS2	0	56.427	102.193	33778	33774	200821_HELA_MGTG_iNrich_bRP_F09.raw	F1.9	90	1	FALSE	R	T	F1	trypsin	257491	1851616	0.122085	0.877915	MGTG	1ST	15	140	0	FALSE	0	740333	NA	NA	NA
High	[R].kWDkDEYEkLAEkR.[L]	HCD	2.79	0.0017	0.017	0.241	0.44	1	Sequest HT (2)	3	688.369	0.25	102.195	33779	33779	Q96NC0	Acetyl:2H(3	KWDKDEYEKLAEKR	14	3	102.195	55456	14	N-Term(Acetyl:2H(3));K1(Acetyl:2H(3));K4(Acetyl:2H(3));K9(Acetyl:2H(3));K13(Acetyl:2H(3))	Acetyl:2H(3)@Any N-term;Acetyl:2H(3)@K;Acetyl:2H(3)@K;Acetyl:2H(3)@K;Acetyl:2H(3)@K	27	QE	0.697558	FALSE	Sequest HT	Sequest HT (A2)	A	2	Unambiguous	1	Q96NC0	Zinc finger matrin-type protein 2 OS=Homo sapiens OX=9606 GN=ZMAT2 PE=1 SV=1	Q96NC0	Zinc finger matrin-type protein 2 OS=Homo sapiens OX=9606 GN=ZMAT2 PE=1 SV=1	0	3	0.4409	0	1	1	688.369	2063.09	2063.09	0.25	0.00018	0/0	0	0	1.15219e+06	HCD	MS2	11.6206	56.175	102.195	33779	33774	200821_HELA_MGTG_iNrich_bRP_F09.raw	F1.9	188	1	FALSE	R	K	F1	trypsin	42060.2	586592	0.0669053	0.933095	MGTG	1ST	15	140	0	FALSE	0;1;4;9;13	188928	NA	NA	NA
High	[R].tFEkIEEVSAR.[L]	HCD	3.78	1.8e-05	3.3e-05	1.18	0.71	1	Sequest HT (2)	2	699.874	1.68	102.225	33793	33793	P18858	Acetyl:2H(3	TFEKIEEVSAR	11	2	102.225	55457	11	N-Term(Acetyl:2H(3));K4(Acetyl:2H(3))	Acetyl:2H(3)@Any N-term;Acetyl:2H(3)@K	27	QE	0.697801	FALSE	Sequest HT	Sequest HT (A2)	A	2	Unambiguous	1	P18858	DNA ligase 1 OS=Homo sapiens OX=9606 GN=LIG1 PE=1 SV=1	P18858	DNA ligase 1 OS=Homo sapiens OX=9606 GN=LIG1 PE=1 SV=1	0	2	0.709	0	1	1	699.874	1398.74	1398.74	1.68	0.00117	0/0	0	0	1.44697e+06	HCD	MS2	0	120	102.225	33793	33787	200821_HELA_MGTG_iNrich_bRP_F09.raw	F1.9	166	1	FALSE	R	T	F1	trypsin	153960	897217	0.146464	0.853536	MGTG	1ST	15	140	0	FALSE	0;4	198064	NA	NA	NA
High	[R].SkREQEVNILkkTLEEEAkTHEAQIQEmR.[Q]	HCD	4.08	1.1e-05	5.3e-08	2.26	0.6	1	Sequest HT (2)	4	923.738	-0.79	102.231	33796	33796	P35579	NA	SKREQEVNILKKTLEEEAKTHEAQIQEMR	29	4	102.232	55458	29	K2(Acetyl:2H(3));K11(Acetyl:2H(3));K12(Acetyl:2H(3));K19(Acetyl:2H(3));M28(Oxidation)	Acetyl:2H(3)@K;Acetyl:2H(3)@K;Acetyl:2H(3)@K;Acetyl:2H(3)@K;Oxidation@M	27	QE	0.697852	FALSE	Sequest HT	Sequest HT (A2)	A	2	Unambiguous	1	P35579	Myosin-9 OS=Homo sapiens OX=9606 GN=MYH9 PE=1 SV=4	P35579	Myosin-9 OS=Homo sapiens OX=9606 GN=MYH9 PE=1 SV=4	1	4	0.5956	0	1	1	923.738	3691.93	3691.93	-0.79	-0.00073	0/0	0	0	1.47105e+06	HCD	MS2	45.3313	120	102.231	33796	33787	200821_HELA_MGTG_iNrich_bRP_F09.raw	F1.9	232	1	FALSE	R	S	F1	trypsin	316068	267441	0.541669	0.458331	MGTG	1ST	15	140	0	FALSE	2;11;12;19;28	65806.5	NA	NA	NA
High	[R].emEENFAVEAANYQDTIGR.[L]	HCD	5.92	1.1e-05	1e-07	2.15	0.81	1	Sequest HT (2)	2	1124.5	2.07	102.258	33807	33807	P08670	Acetyl:2H(3	EMEENFAVEAANYQDTIGR	19	2	102.258	55459	19	N-Term(Acetyl:2H(3));M2(Oxidation)	Acetyl:2H(3)@Any N-term;Oxidation@M	27	QE	0.698062	FALSE	Sequest HT	Sequest HT (A2)	A	2	Unambiguous	1	P08670	Vimentin OS=Homo sapiens OX=9606 GN=VIM PE=1 SV=4	P08670	Vimentin OS=Homo sapiens OX=9606 GN=VIM PE=1 SV=4	0	2	0.8074	0	1	1	1124.5	2247.99	2247.99	2.07	0.00233	0/0	0	0	879544	HCD	MS2	0	120	102.258	33807	33800	200821_HELA_MGTG_iNrich_bRP_F09.raw	F1.9	46	1	FALSE	R	E	F1	trypsin	495679	918934	0.350399	0.649601	MGTG	1ST	15	140	0	FALSE	0;2	208776	NA	NA	NA
High	[R].kTVGVEPAADGkGVVVVIkR.[R]	HCD	4.8	1.1e-05	8.7e-06	1.4	0.7	1	Sequest HT (2)	3	719.77	0.09	102.273	33814	33814	P46779	NA	KTVGVEPAADGKGVVVVIKR	20	3	102.273	55460	20	K1(Acetyl:2H(3));K12(Acetyl:2H(3));K19(Acetyl:2H(3))	Acetyl:2H(3)@K;Acetyl:2H(3)@K;Acetyl:2H(3)@K	27	QE	0.698186	FALSE	Sequest HT	Sequest HT (A2)	A	2	Unambiguous	1	P46779	60S ribosomal protein L28 OS=Homo sapiens OX=9606 GN=RPL28 PE=1 SV=3	P46779	60S ribosomal protein L28 OS=Homo sapiens OX=9606 GN=RPL28 PE=1 SV=3	0	3	0.7	0	1	1	719.77	2157.3	2157.3	0.09	6e-05	0/0	0	0	1.52545e+06	HCD	MS2	34.0154	28.672	102.273	33814	33813	200821_HELA_MGTG_iNrich_bRP_F09.raw	F1.9	16	1	FALSE	R	K	F1	trypsin	314225	1.56434e+06	0.167269	0.832731	MGTG	1ST	15	140	0	FALSE	1;12;19	352126	NA	NA	NA
High	[R].emEENFAVEAANYQDTIGR.[L]	HCD	5.7	1.1e-05	1.2e-05	1.35	0.81	1	Sequest HT (2)	3	750.001	-1.11	102.284	33819	33819	P08670	Acetyl:2H(3	EMEENFAVEAANYQDTIGR	19	3	102.284	55461	19	N-Term(Acetyl:2H(3));M2(Oxidation)	Acetyl:2H(3)@Any N-term;Oxidation@M	27	QE	0.698269	FALSE	Sequest HT	Sequest HT (A2)	A	2	Unambiguous	1	P08670	Vimentin OS=Homo sapiens OX=9606 GN=VIM PE=1 SV=4	P08670	Vimentin OS=Homo sapiens OX=9606 GN=VIM PE=1 SV=4	0	3	0.8123	0	1	1	750.001	2247.99	2247.99	-1.11	-0.00083	0/0	0	0	1.36228e+06	HCD	MS2	18.2068	120	102.284	33819	33813	200821_HELA_MGTG_iNrich_bRP_F09.raw	F1.9	41	1	FALSE	R	E	F1	trypsin	283658	646612	0.30492	0.69508	MGTG	1ST	15	140	0	FALSE	0;2	109822	NA	NA	NA
High	[-].mkVASGSTATAAAGPScALkAGkTASGAGEVVR.[C]	HCD	6.12	1.1e-05	6.2e-08	2.23	0.78	1	Sequest HT (2)	3	1081.57	-2.84	102.291	33822	33822	P41134	Acetyl:2H(3	MKVASGSTATAAAGPSCALKAGKTASGAGEVVR	33	3	102.291	55462	33	N-Term(Acetyl:2H(3));K2(Acetyl:2H(3));C17(Carbamidomethyl);K20(Acetyl:2H(3));K23(Acetyl:2H(3))	Acetyl:2H(3)@Any N-term;Acetyl:2H(3)@K;Carbamidomethyl@C;Acetyl:2H(3)@K;Acetyl:2H(3)@K	27	QE	0.69833	FALSE	Sequest HT	Sequest HT (A2)	A	2	Unambiguous	1	P41134	DNA-binding protein inhibitor ID-1 OS=Homo sapiens OX=9606 GN=ID1 PE=1 SV=3	P41134	DNA-binding protein inhibitor ID-1 OS=Homo sapiens OX=9606 GN=ID1 PE=1 SV=3	0	3	0.781	0	1	1	1081.57	3242.68	3242.69	-2.84	-0.00307	0/0	0	0	1619189	HCD	MS2	0	120	102.291	33822	33813	200821_HELA_MGTG_iNrich_bRP_F09.raw	F1.9	267	1	FALSE	NA	M	F1	trypsin	335268	749794	0.308985	0.691015	MGTG	1ST	15	140	0	FALSE	0;2;17;20;23	146934	NA	NA	NA
High	[R].eENLkMVWR.[I]	HCD	2.81	0.0005	0.0048	0.391	0.65	1	Sequest HT (2)	2	616.32	-0.04	102.311	33830	33830	Q14204	Glu->pyro-Glu	EENLKMVWR	9	2	102.311	55463	9	N-Term(Glu->pyro-Glu);K5(Acetyl:2H(3))	Glu->pyro-Glu@E^Any N-term;Acetyl:2H(3)@K	27	QE	0.69849	FALSE	Sequest HT	Sequest HT (A2)	A	2	Unambiguous	1	Q14204	Cytoplasmic dynein 1 heavy chain 1 OS=Homo sapiens OX=9606 GN=DYNC1H1 PE=1 SV=5	Q14204	Cytoplasmic dynein 1 heavy chain 1 OS=Homo sapiens OX=9606 GN=DYNC1H1 PE=1 SV=5	0	2	0.6512	0	1	1	616.32	1231.63	1231.63	-0.04	-2e-05	0/0	0	0	1177549	HCD	MS2	36.1053	78.853	102.311	33830	33826	200821_HELA_MGTG_iNrich_bRP_F09.raw	F1.9	172	1	FALSE	R	E	F1	trypsin	358151	838218	0.299365	0.700635	MGTG	1ST	15	140	0	FALSE	0;5	221170	NA	NA	NA
High	[-].mNPSmkQkQEEIkENIkNSSVPRR.[T]	HCD	2.09	0.0015	0.015	0.259	0.24	1	Sequest HT (2)	4	778.157	-3.65	102.327	33836	33836	O75496	Acetyl	MNPSMKQKQEEIKENIKNSSVPRR	24	4	102.327	55464	24	N-Term(Acetyl);M5(Oxidation);K6(Acetyl:2H(3));K8(Acetyl:2H(3));K13(Acetyl:2H(3));K17(Acetyl:2H(3))	Acetyl@Any N-term;Oxidation@M;Acetyl:2H(3)@K;Acetyl:2H(3)@K;Acetyl:2H(3)@K;Acetyl:2H(3)@K	27	QE	0.698614	FALSE	Sequest HT	Sequest HT (A2)	A	2	Unambiguous	1	O75496	Geminin OS=Homo sapiens OX=9606 GN=GMNN PE=1 SV=1	O75496	Geminin OS=Homo sapiens OX=9606 GN=GMNN PE=1 SV=1	1	4	0.2392	0	1	1	778.157	3109.6	3109.62	-3.65	-0.00283	0/0	0	0	586932	HCD	MS2	61.4871	120	102.327	33836	33826	200821_HELA_MGTG_iNrich_bRP_F09.raw	F1.9	184	1	FALSE	NA	M	F1	trypsin	2878.7	183662	0.015432	0.984568	MGTG	1ST	15	140	0	FALSE	0;5;6;8;13;17	35892.4	NA	NA	NA
High	[-].mNPSmkQkQEEIkENIkNSSVPRR.[T]	HCD	3.38	2.6e-05	8.9e-05	1.01	0.67	1	Sequest HT (2)	3	1037.21	-4.09	102.341	33841	33841	O75496	Acetyl	MNPSMKQKQEEIKENIKNSSVPRR	24	3	102.341	55465	24	N-Term(Acetyl);M5(Oxidation);K6(Acetyl:2H(3));K8(Acetyl:2H(3));K13(Acetyl:2H(3));K17(Acetyl:2H(3))	Acetyl@Any N-term;Oxidation@M;Acetyl:2H(3)@K;Acetyl:2H(3)@K;Acetyl:2H(3)@K;Acetyl:2H(3)@K	27	QE	0.698728	FALSE	Sequest HT	Sequest HT (A2)	A	2	Unambiguous	1	O75496	Geminin OS=Homo sapiens OX=9606 GN=GMNN PE=1 SV=1	O75496	Geminin OS=Homo sapiens OX=9606 GN=GMNN PE=1 SV=1	1	3	0.6657	0	1	1	1037.21	3109.6	3109.62	-4.09	-0.00424	0/0	0	0	975388	HCD	MS2	0	120	102.341	33841	33839	200821_HELA_MGTG_iNrich_bRP_F09.raw	F1.9	192	1	FALSE	NA	M	F1	trypsin	3526.2	332959	0.0104795	0.98952	MGTG	1ST	15	140	0	FALSE	0;5;6;8;13;17	56218.5	NA	NA	NA
High	[R].sPLTMDQIRPNTELkEkIQR.[W]	HCD	5.32	1.1e-05	2e-05	1.26	0.53	1	Sequest HT (2)	3	844.802	4.62	102.346	33843	33843	Q14139	Acetyl:2H(3	SPLTMDQIRPNTELKEKIQR	20	3	102.346	55466	20	N-Term(Acetyl:2H(3));K15(Acetyl:2H(3));K17(Acetyl:2H(3))	Acetyl:2H(3)@Any N-term;Acetyl:2H(3)@K;Acetyl:2H(3)@K	27	QE	0.69877	FALSE	Sequest HT	Sequest HT (A2)	A	2	Unambiguous	1	Q14139	Ubiquitin conjugation factor E4 A OS=Homo sapiens OX=9606 GN=UBE4A PE=1 SV=2	Q14139	Ubiquitin conjugation factor E4 A OS=Homo sapiens OX=9606 GN=UBE4A PE=1 SV=2	0	3	0.532	0	1	1	844.802	2532.39	2532.38	4.62	0.0039	0/0	0	0	1429574	HCD	MS2	5.5027	120	102.346	33843	33839	200821_HELA_MGTG_iNrich_bRP_F09.raw	F1.9	142	1	FALSE	R	S	F1	trypsin	74694.1	861702	0.0797676	0.920232	MGTG	1ST	15	140	0	FALSE	0;15;17	214783	NA	NA	NA
High	[R].iTEkLEkQQkIEQER.[K]	HCD	4.56	1.8e-05	4.3e-05	1.14	0.59	1	Sequest HT (2)	3	694.059	-1.9	102.366	33851	33851	P51532	Acetyl:2H(3	ITEKLEKQQKIEQER	15	3	102.366	55467	15	N-Term(Acetyl:2H(3));K4(Acetyl:2H(3));K7(Acetyl:2H(3));K10(Acetyl:2H(3))	Acetyl:2H(3)@Any N-term;Acetyl:2H(3)@K;Acetyl:2H(3)@K;Acetyl:2H(3)@K	27	QE	0.698925	FALSE	Sequest HT	Sequest HT (A2)	A	2	Unambiguous	1	P51532	Transcription activator BRG1 OS=Homo sapiens OX=9606 GN=SMARCA4 PE=1 SV=2	P51532	Transcription activator BRG1 OS=Homo sapiens OX=9606 GN=SMARCA4 PE=1 SV=2	0	3	0.5899	0	1	1	694.059	2080.16	2080.17	-1.9	-0.00132	0/0	0	0	1462788	HCD	MS2	65.0278	120	102.366	33851	33839	200821_HELA_MGTG_iNrich_bRP_F09.raw	F1.9	121	1	FALSE	R	I	F1	trypsin	106051	755266	0.123127	0.876873	MGTG	1ST	15	140	0	FALSE	0;4;7;10	156600	NA	NA	NA
High	[R].iTEkLEkQQkIEQER.[K]	HCD	4.47	1.1e-05	2.4e-06	1.62	0.61	1	Sequest HT (2)	2	1040.59	-0.1	102.396	33863	33863	P51532	Acetyl:2H(3	ITEKLEKQQKIEQER	15	2	102.396	55468	15	N-Term(Acetyl:2H(3));K4(Acetyl:2H(3));K7(Acetyl:2H(3));K10(Acetyl:2H(3))	Acetyl:2H(3)@Any N-term;Acetyl:2H(3)@K;Acetyl:2H(3)@K;Acetyl:2H(3)@K	27	QE	0.699167	FALSE	Sequest HT	Sequest HT (A2)	A	2	Unambiguous	1	P51532	Transcription activator BRG1 OS=Homo sapiens OX=9606 GN=SMARCA4 PE=1 SV=2	P51532	Transcription activator BRG1 OS=Homo sapiens OX=9606 GN=SMARCA4 PE=1 SV=2	0	2	0.613	0	1	1	1040.59	2080.17	2080.17	-0.1	-0.00011	0/0	0	0	1.24011e+06	HCD	MS2	0	120	102.396	33863	33852	200821_HELA_MGTG_iNrich_bRP_F09.raw	F1.9	119	1	FALSE	R	I	F1	trypsin	186189	754618	0.197904	0.802096	MGTG	1ST	15	140	0	FALSE	0;4;7;10	101950	NA	NA	NA
High	[R].iQQLEALQR.[L]	HCD	3.1	7.6e-05	0.00033	0.775	0.57	1	Sequest HT (2)	2	572.332	0.04	102.413	33870	33870	P30838	Acetyl:2H(3	IQQLEALQR	9	2	102.413	55469	9	N-Term(Acetyl:2H(3))	Acetyl:2H(3)@Any N-term	27	QE	0.699305	FALSE	Sequest HT	Sequest HT (A2)	A	2	Unambiguous	1	P30838	Aldehyde dehydrogenase, dimeric NADP-preferring OS=Homo sapiens OX=9606 GN=ALDH3A1 PE=1 SV=3	P30838	Aldehyde dehydrogenase, dimeric NADP-preferring OS=Homo sapiens OX=9606 GN=ALDH3A1 PE=1 SV=3	0	2	0.5742	0	1	1	572.332	1143.66	1143.66	0.04	2e-05	0/0	0	0	1.72224e+06	HCD	MS2	0	65.126	102.413	33870	33865	200821_HELA_MGTG_iNrich_bRP_F09.raw	F1.9	114	1	FALSE	R	I	F1	trypsin	347272	975117	0.26261	0.73739	MGTG	1ST	15	140	0	FALSE	0	229015	NA	NA	NA
High	[R].lEDLEVVQQR.[F]	HCD	3.08	2.6e-05	8.3e-05	1.02	0.56	1	Sequest HT (2)	2	637.346	1.01	102.415	33871	33871	O15020	Acetyl:2H(3	LEDLEVVQQR	10	2	102.415	55470	10	N-Term(Acetyl:2H(3))	Acetyl:2H(3)@Any N-term	27	QE	0.69932	FALSE	Sequest HT	Sequest HT (A2)	A	2	Unambiguous	1	O15020	Spectrin beta chain, non-erythrocytic 2 OS=Homo sapiens OX=9606 GN=SPTBN2 PE=1 SV=3	O15020	Spectrin beta chain, non-erythrocytic 2 OS=Homo sapiens OX=9606 GN=SPTBN2 PE=1 SV=3	0	2	0.5584	0	1	1	637.346	1273.68	1273.68	1.01	0.00064	0/0	0	0	1.56686e+06	HCD	MS2	0	79.657	102.415	33871	33865	200821_HELA_MGTG_iNrich_bRP_F09.raw	F1.9	198	1	FALSE	R	L	F1	trypsin	305306	674581	0.311573	0.688427	MGTG	1ST	15	140	0	FALSE	0	135076	NA	NA	NA
High	[R].lPAALEQVR.[L]	HCD	2.63	9.2e-05	0.00039	0.747	0.63	1	Sequest HT (2)	2	521.311	0.68	102.42	33873	33873	Q14596	Acetyl:2H(3	LPAALEQVR	9	2	102.42	55471	9	N-Term(Acetyl:2H(3))	Acetyl:2H(3)@Any N-term	27	QE	0.699361	FALSE	Sequest HT	Sequest HT (A2)	A	2	Unambiguous	1	Q14596	Next to BRCA1 gene 1 protein OS=Homo sapiens OX=9606 GN=NBR1 PE=1 SV=3	Q14596	Next to BRCA1 gene 1 protein OS=Homo sapiens OX=9606 GN=NBR1 PE=1 SV=3	0	2	0.6312	0	1	1	521.311	1041.61	1041.61	0.68	0.00036	0/0	0	0	657312	HCD	MS2	56.4985	120	102.42	33873	33865	200821_HELA_MGTG_iNrich_bRP_F09.raw	F1.9	80	1	FALSE	R	L	F1	trypsin	61047.6	664099	0.0841866	0.915813	MGTG	1ST	15	140	0	FALSE	0	174286	NA	NA	NA
High	[R].kMkLPGRENkTAVVVGTITDDVR.[V]	HCD	6.86	1.1e-05	1.2e-07	2.12	0.74	1	Sequest HT (2)	3	903.177	-1.35	102.424	33875	33875	Q07020	Acetyl:2H(3	KMKLPGRENKTAVVVGTITDDVR	23	3	102.424	55472	23	N-Term(Acetyl:2H(3));K1(Acetyl:2H(3));K3(Acetyl:2H(3));K10(Acetyl:2H(3))	Acetyl:2H(3)@Any N-term;Acetyl:2H(3)@K;Acetyl:2H(3)@K;Acetyl:2H(3)@K	27	QE	0.699396	FALSE	Sequest HT	Sequest HT (A2)	A	2	Unambiguous	1	Q07020	60S ribosomal protein L18 OS=Homo sapiens OX=9606 GN=RPL18 PE=1 SV=2	Q07020	60S ribosomal protein L18 OS=Homo sapiens OX=9606 GN=RPL18 PE=1 SV=2	1	3	0.7391	0	1	1	903.177	2707.52	2707.52	-1.35	-0.00122	0/0	0	0	1.45684e+06	HCD	MS2	26.346	120	102.424	33875	33865	200821_HELA_MGTG_iNrich_bRP_F09.raw	F1.9	105	1	FALSE	R	K	F1	trypsin	1.0077e+06	1.61862e+06	0.383693	0.616307	MGTG	1ST	15	140	0	FALSE	0;1;3;10	379281	NA	NA	NA
High	[R].lLSVNIR.[V]	HCD	2.5	0.0024	0.026	0.196	0.55	1	Sequest HT (2)	2	430.276	0.42	102.445	33884	33884	P07814	Acetyl:2H(3	LLSVNIR	7	2	102.445	55473	7	N-Term(Acetyl:2H(3))	Acetyl:2H(3)@Any N-term	27	QE	0.699561	FALSE	Sequest HT	Sequest HT (A2)	A	2	Unambiguous	1	P07814	Bifunctional glutamate/proline--tRNA ligase OS=Homo sapiens OX=9606 GN=EPRS1 PE=1 SV=5	P07814	Bifunctional glutamate/proline--tRNA ligase OS=Homo sapiens OX=9606 GN=EPRS1 PE=1 SV=5	0	2	0.552	0	1	1	430.276	859.544	859.544	0.42	0.00018	0/0	0	0	1.28924e+06	HCD	MS2	6.37231	119.06	102.445	33884	33878	200821_HELA_MGTG_iNrich_bRP_F09.raw	F1.9	55	1	FALSE	R	L	F1	trypsin	133736	935618	0.125062	0.874938	MGTG	1ST	15	140	0	FALSE	0	455347	NA	NA	NA
High	[R].fDAGELITQRELVSR.[Q]	HCD	3.53	0.00028	0.0016	0.528	0.52	1	Sequest HT (2)	2	889.978	0.78	102.48	33899	33899	P35232	Acetyl:2H(3	FDAGELITQRELVSR	15	2	102.48	55474	15	N-Term(Acetyl:2H(3))	Acetyl:2H(3)@Any N-term	27	QE	0.699843	FALSE	Sequest HT	Sequest HT (A2)	A	2	Unambiguous	1	P35232	Prohibitin 1 OS=Homo sapiens OX=9606 GN=PHB1 PE=1 SV=1	P35232	Prohibitin 1 OS=Homo sapiens OX=9606 GN=PHB1 PE=1 SV=1	1	2	0.5156	0	1	1	889.978	1778.95	1778.95	0.78	0.0007	0/0	0	0	1.39702e+06	HCD	MS2	18.684	120	102.48	33899	33891	200821_HELA_MGTG_iNrich_bRP_F09.raw	F1.9	156	1	FALSE	R	F	F1	trypsin	198441	333515	0.373041	0.626959	MGTG	1ST	15	140	0	FALSE	0	165000	NA	NA	NA
High	[R].lEGLGSSEADQDGLASTVR.[S]	HCD	5.86	1.1e-05	3.6e-08	2.33	0.71	1	Sequest HT (2)	2	975.481	2.89	102.49	33903	33903	Q07065	Acetyl:2H(3	LEGLGSSEADQDGLASTVR	19	2	102.49	55475	19	N-Term(Acetyl:2H(3))	Acetyl:2H(3)@Any N-term	27	QE	0.699918	FALSE	Sequest HT	Sequest HT (A2)	A	2	Unambiguous	1	Q07065	Cytoskeleton-associated protein 4 OS=Homo sapiens OX=9606 GN=CKAP4 PE=1 SV=2	Q07065	Cytoskeleton-associated protein 4 OS=Homo sapiens OX=9606 GN=CKAP4 PE=1 SV=2	0	2	0.7133	0	1	1	975.481	1949.95	1949.95	2.89	0.00282	0/0	0	0	1.37844e+06	HCD	MS2	27.7706	120	102.49	33903	33891	200821_HELA_MGTG_iNrich_bRP_F09.raw	F1.9	161	1	FALSE	R	L	F1	trypsin	799746	1.14921e+06	0.410345	0.589655	MGTG	1ST	15	140	0	FALSE	0	395975	NA	NA	NA
High	[R].AAVEEGIVLGGGcALLR.[C]	HCD	5.06	1.1e-05	2e-06	1.65	0.51	1	Sequest HT (2)	2	842.954	-2.13	102.505	33911	33911	P10809	NA	AAVEEGIVLGGGCALLR	17	2	102.505	55476	17	C13(Carbamidomethyl)	Carbamidomethyl@C	27	QE	0.700042	FALSE	Sequest HT	Sequest HT (A2)	A	2	Unambiguous	1	P10809	60 kDa heat shock protein, mitochondrial OS=Homo sapiens OX=9606 GN=HSPD1 PE=1 SV=2	P10809	60 kDa heat shock protein, mitochondrial OS=Homo sapiens OX=9606 GN=HSPD1 PE=1 SV=2	0	2	0.5119	0	1	1	842.954	1684.9	1684.91	-2.13	-0.00179	0/0	0	0	2.44617e+06	HCD	MS2	0	120	102.505	33911	33904	200821_HELA_MGTG_iNrich_bRP_F09.raw	F1.9	178	1	FALSE	R	A	F1	trypsin	187142	1.05928e+06	0.150144	0.849856	MGTG	1ST	15	140	0	FALSE	13	259275	NA	NA	NA
High	[R].lQETTLVANQLR.[E]	HCD	3.5	6.8e-05	0.00025	0.828	0.51	1	Sequest HT (2)	2	715.908	3.61	102.511	33914	33914	O00754	Acetyl:2H(3	LQETTLVANQLR	12	2	102.511	55477	12	N-Term(Acetyl:2H(3))	Acetyl:2H(3)@Any N-term	27	QE	0.700086	FALSE	Sequest HT	Sequest HT (A2)	A	2	Unambiguous	1	O00754	Lysosomal alpha-mannosidase OS=Homo sapiens OX=9606 GN=MAN2B1 PE=1 SV=3	O00754	Lysosomal alpha-mannosidase OS=Homo sapiens OX=9606 GN=MAN2B1 PE=1 SV=3	0	2	0.5114	0	1	1	715.908	1430.81	1430.8	3.61	0.00258	0/0	0	0	1.88284e+06	HCD	MS2	56.2438	43.209	102.511	33914	33904	200821_HELA_MGTG_iNrich_bRP_F09.raw	F1.9	150	1	FALSE	R	L	F1	trypsin	359902	1.04154e+06	0.256809	0.743191	MGTG	1ST	15	140	0	FALSE	0	251692	NA	NA	NA
High	[R].skSkITVTSEVPFSkR.[Y]	HCD	4.35	1.1e-05	3.6e-07	1.94	0.71	1	Sequest HT (2)	2	987.565	-3.83	102.513	33915	33915	P35268	Acetyl:2H(3	SKSKITVTSEVPFSKR	16	2	102.513	55478	16	N-Term(Acetyl:2H(3));K2(Acetyl:2H(3));K4(Acetyl:2H(3));K15(Acetyl:2H(3))	Acetyl:2H(3)@Any N-term;Acetyl:2H(3)@K;Acetyl:2H(3)@K;Acetyl:2H(3)@K	27	QE	0.700106	FALSE	Sequest HT	Sequest HT (A2)	A	2	Unambiguous	1	P35268	60S ribosomal protein L22 OS=Homo sapiens OX=9606 GN=RPL22 PE=1 SV=2	P35268	60S ribosomal protein L22 OS=Homo sapiens OX=9606 GN=RPL22 PE=1 SV=2	0	2	0.7126	0	1	1	987.565	1974.12	1974.13	-3.83	-0.00378	0/0	0	0	1.35427e+06	HCD	MS2	0	120	102.513	33915	33904	200821_HELA_MGTG_iNrich_bRP_F09.raw	F1.9	111	1	FALSE	R	S	F1	trypsin	218497	1.18345e+06	0.155853	0.844147	MGTG	1ST	15	140	0	FALSE	0;2;4;15	340413	NA	NA	NA
High	[R].iQQLEALQR.[L]	HCD	2.02	0.0011	0.011	0.296	0.54	1	Sequest HT (2)	1	1143.65	-2.25	102.516	33916	33916	P30838	Acetyl:2H(3	IQQLEALQR	9	1	102.516	55479	9	N-Term(Acetyl:2H(3))	Acetyl:2H(3)@Any N-term	27	QE	0.700127	FALSE	Sequest HT	Sequest HT (A2)	A	2	Unambiguous	1	P30838	Aldehyde dehydrogenase, dimeric NADP-preferring OS=Homo sapiens OX=9606 GN=ALDH3A1 PE=1 SV=3	P30838	Aldehyde dehydrogenase, dimeric NADP-preferring OS=Homo sapiens OX=9606 GN=ALDH3A1 PE=1 SV=3	0	1	0.5396	0	1	1	1143.65	1143.65	1143.66	-2.25	-0.00257	0/0	0	0	1.4343e+06	HCD	MS2	0	120	102.516	33916	33904	200821_HELA_MGTG_iNrich_bRP_F09.raw	F1.9	116	1	FALSE	R	I	F1	trypsin	101250	90095.3	0.529148	0.470852	MGTG	1ST	15	140	0	FALSE	0	54148.7	NA	NA	NA
High	[R].lALkLGGSAR.[G]	HCD	2.52	4.5e-05	0.00014	0.921	0.59	1	Sequest HT (2)	2	538.341	-0.23	102.534	33923	33923	Q86Y79	Acetyl:2H(3	LALKLGGSAR	10	2	102.534	55480	10	N-Term(Acetyl:2H(3));K4(Acetyl:2H(3))	Acetyl:2H(3)@Any N-term;Acetyl:2H(3)@K	27	QE	0.700269	FALSE	Sequest HT	Sequest HT (A2)	A	2	Unambiguous	1	Q86Y79	Probable peptidyl-tRNA hydrolase OS=Homo sapiens OX=9606 GN=PTRH1 PE=1 SV=1	Q86Y79	Probable peptidyl-tRNA hydrolase OS=Homo sapiens OX=9606 GN=PTRH1 PE=1 SV=1	0	2	0.5913	0	1	1	538.341	1075.67	1075.67	-0.23	-0.00013	0/0	0	0	927864	HCD	MS2	46.4786	120	102.534	33923	33917	200821_HELA_MGTG_iNrich_bRP_F09.raw	F1.9	35	1	FALSE	R	L	F1	trypsin	237014	612855	0.278883	0.721117	MGTG	1ST	15	140	0	FALSE	0;4	162429	202.139	1962	0.0120791
High	[R].DNSTMGYMAAkkHLEINPDHSIIETLR.[Q]	HCD	6.74	1.1e-05	6e-11	3.4	0.81	1	Sequest HT (2)	4	794.402	1.03	102.54	33926	33926	P07900	NA	DNSTMGYMAAKKHLEINPDHSIIETLR	27	4	102.54	55481	27	K11(Acetyl:2H(3));K12(Acetyl:2H(3))	Acetyl:2H(3)@K;Acetyl:2H(3)@K	27	QE	0.700324	FALSE	Sequest HT	Sequest HT (A2)	A	2	Unambiguous	1	P07900	Heat shock protein HSP 90-alpha OS=Homo sapiens OX=9606 GN=HSP90AA1 PE=1 SV=5	P07900	Heat shock protein HSP 90-alpha OS=Homo sapiens OX=9606 GN=HSP90AA1 PE=1 SV=5	0	4	0.8056	0	1	1	794.402	3174.59	3174.58	1.03	0.00082	0/0	0	0	3.62821e+06	HCD	MS2	32.2827	72.794	102.54	33926	33917	200821_HELA_MGTG_iNrich_bRP_F09.raw	F1.9	226	1	FALSE	R	D	F1	trypsin	196767	1.52952e+06	0.113983	0.886017	MGTG	1ST	15	140	0	FALSE	11;12	157198	NA	NA	NA
High	[R].sLLLSVNAR.[G]	HCD	2.3	0.00044	0.004	0.412	0.37	1	Sequest HT (2)	2	509.31	0.16	102.572	33938	33938	Q14697	Acetyl:2H(3	SLLLSVNAR	9	2	102.572	55482	9	N-Term(Acetyl:2H(3))	Acetyl:2H(3)@Any N-term	27	QE	0.700578	FALSE	Sequest HT	Sequest HT (A2)	A	2	Unambiguous	1	Q14697	Neutral alpha-glucosidase AB OS=Homo sapiens OX=9606 GN=GANAB PE=1 SV=3	Q14697	Neutral alpha-glucosidase AB OS=Homo sapiens OX=9606 GN=GANAB PE=1 SV=3	0	2	0.3696	0	1	1	509.31	1017.61	1017.61	0.16	8e-05	0/0	0	0	728358	HCD	MS2	31.3322	120	102.572	33938	33930	200821_HELA_MGTG_iNrich_bRP_F09.raw	F1.9	66	1	FALSE	R	S	F1	trypsin	173246	384392	0.310679	0.689321	MGTG	1ST	15	140	0	FALSE	0	136779	NA	NA	NA
High	[R].ISkLEQQMAkIAA.[-]	HCD	2.31	0.0088	0.12	0.018	0.44	1	Sequest HT (2)	2	760.934	-0.94	102.596	33948	33948	Q9ULV4	NA	ISKLEQQMAKIAA	13	2	102.596	55483	13	K3(Acetyl:2H(3));K10(Acetyl:2H(3))	Acetyl:2H(3)@K;Acetyl:2H(3)@K	27	QE	0.700766	FALSE	Sequest HT	Sequest HT (A2)	A	2	Unambiguous	1	Q9ULV4	Coronin-1C OS=Homo sapiens OX=9606 GN=CORO1C PE=1 SV=1	Q9ULV4	Coronin-1C OS=Homo sapiens OX=9606 GN=CORO1C PE=1 SV=1	0	2	0.4372	0	1	1	760.934	1520.86	1520.86	-0.94	-0.00072	0/0	0	0	1.54501e+06	HCD	MS2	7.43282	58.747	102.596	33948	33943	200821_HELA_MGTG_iNrich_bRP_F09.raw	F1.9	115	1	FALSE	R	I	F1	trypsin	307247	84116	0.785069	0.214931	MGTG	1ST	15	140	0	FALSE	3;10	63905.1	NA	NA	NA
High	[R].sIEEAMNEIR.[A]	HCD	1.62	0.0036	0.044	0.135	0.14	1	Sequest HT (2)	1	1236.6	2.84	102.603	33951	33951	O75391	Acetyl:2H(3	SIEEAMNEIR	10	1	102.604	55484	10	N-Term(Acetyl:2H(3))	Acetyl:2H(3)@Any N-term	27	QE	0.700828	FALSE	Sequest HT	Sequest HT (A2)	A	2	Unambiguous	1	O75391	Sperm-associated antigen 7 OS=Homo sapiens OX=9606 GN=SPAG7 PE=1 SV=2	O75391	Sperm-associated antigen 7 OS=Homo sapiens OX=9606 GN=SPAG7 PE=1 SV=2	0	1	0.142	0	1	1	1236.6	1236.6	1236.6	2.84	0.00351	0/0	0	0	674021	HCD	MS2	0	120	102.603	33951	33943	200821_HELA_MGTG_iNrich_bRP_F09.raw	F1.9	151	1	FALSE	R	S	F1	trypsin	33266.6	62369.9	0.347844	0.652156	MGTG	1ST	15	140	0	FALSE	0	36240.2	NA	NA	NA
High	[R].sIEEAMNEIR.[A]	HCD	3.13	0.00013	0.00064	0.667	0.4	1	Sequest HT (2)	2	618.802	-0.58	102.634	33964	33964	O75391	Acetyl:2H(3	SIEEAMNEIR	10	2	102.634	55485	10	N-Term(Acetyl:2H(3))	Acetyl:2H(3)@Any N-term	27	QE	0.701069	FALSE	Sequest HT	Sequest HT (A2)	A	2	Unambiguous	1	O75391	Sperm-associated antigen 7 OS=Homo sapiens OX=9606 GN=SPAG7 PE=1 SV=2	O75391	Sperm-associated antigen 7 OS=Homo sapiens OX=9606 GN=SPAG7 PE=1 SV=2	0	2	0.4026	0	1	1	618.802	1236.6	1236.6	-0.58	-0.00036	0/0	0	0	3.61657e+06	HCD	MS2	33.0507	28.063	102.634	33964	33956	200821_HELA_MGTG_iNrich_bRP_F09.raw	F1.9	141	1	FALSE	R	S	F1	trypsin	545804	2.28982e+06	0.192481	0.807519	MGTG	1ST	15	140	0	FALSE	0	456563	NA	NA	NA
High	[R].qATkDAGTIAGLNVMR.[I]	HCD	4.4	1.1e-05	8.2e-07	1.8	0.6	1	Sequest HT (2)	2	868.466	-1.59	102.644	33968	33968	P11021	Acetyl:2H(3	QATKDAGTIAGLNVMR	16	2	102.644	55486	16	N-Term(Acetyl:2H(3));K4(Acetyl:2H(3))	Acetyl:2H(3)@Any N-term;Acetyl:2H(3)@K	27	QE	0.701152	FALSE	Sequest HT	Sequest HT (A2)	A	2	Unambiguous	1	P11021	Endoplasmic reticulum chaperone BiP OS=Homo sapiens OX=9606 GN=HSPA5 PE=1 SV=2	P11021	Endoplasmic reticulum chaperone BiP OS=Homo sapiens OX=9606 GN=HSPA5 PE=1 SV=2	0	2	0.5955	0	1	1	868.466	1735.93	1735.93	-1.59	-0.00138	0/0	0	0	1.52236e+06	HCD	MS2	55.8625	120	102.644	33968	33956	200821_HELA_MGTG_iNrich_bRP_F09.raw	F1.9	189	1	FALSE	R	Q	F1	trypsin	215652	480616	0.309726	0.690274	MGTG	1ST	15	140	0	FALSE	0;4	100517	NA	NA	NA
High	[R].MELQDLELQLEER.[L]	HCD	3.61	4e-05	0.00012	0.953	0.66	1	Sequest HT (2)	2	823.407	-2.23	102.653	33971	33971	P28290	NA	MELQDLELQLEER	13	2	102.653	55487	13		NA	27	QE	0.701224	FALSE	Sequest HT	Sequest HT (A2)	A	2	Unambiguous	1	P28290	Protein ITPRID2 OS=Homo sapiens OX=9606 GN=ITPRID2 PE=1 SV=3	P28290	Protein ITPRID2 OS=Homo sapiens OX=9606 GN=ITPRID2 PE=1 SV=3	0	2	0.6648	0	1	1	823.407	1645.81	1645.81	-2.23	-0.00183	0/0	0	0	1297792	HCD	MS2	30.9597	120	102.653	33971	33969	200821_HELA_MGTG_iNrich_bRP_F09.raw	F1.9	129	1	FALSE	R	M	F1	trypsin	141951	468088	0.232692	0.767308	MGTG	1ST	15	140	0	FALSE	NA	106072	NA	NA	NA
High	[R].EAQRDYLDFLDDEEDQGIYQSkVR.[E]	HCD	6.02	1.1e-05	3.7e-08	2.32	0.82	1	Sequest HT (2)	3	993.134	-0.35	102.673	33980	33980	P25205	NA	EAQRDYLDFLDDEEDQGIYQSKVR	24	3	102.673	55488	24	K22(Acetyl:2H(3))	Acetyl:2H(3)@K	27	QE	0.701386	FALSE	Sequest HT	Sequest HT (A2)	A	2	Unambiguous	1	P25205	DNA replication licensing factor MCM3 OS=Homo sapiens OX=9606 GN=MCM3 PE=1 SV=3	P25205	DNA replication licensing factor MCM3 OS=Homo sapiens OX=9606 GN=MCM3 PE=1 SV=3	1	3	0.8206	0	1	1	993.134	2977.39	2977.39	-0.35	-0.00034	0/0	0	0	362530	HCD	MS2	0	120	102.673	33980	33969	200821_HELA_MGTG_iNrich_bRP_F09.raw	F1.9	94	1	FALSE	R	E	F1	trypsin	313482	538760	0.367832	0.632168	MGTG	1ST	15	140	0	FALSE	22	150244	NA	NA	NA
High	[R].skSkITVTSEVPFSkR.[Y]	HCD	3.61	0.0001	0.00046	0.719	0.56	1	Sequest HT (2)	3	658.715	-0.07	102.686	33985	33985	P35268	Acetyl:2H(3	SKSKITVTSEVPFSKR	16	3	102.686	55489	16	N-Term(Acetyl:2H(3));K2(Acetyl:2H(3));K4(Acetyl:2H(3));K15(Acetyl:2H(3))	Acetyl:2H(3)@Any N-term;Acetyl:2H(3)@K;Acetyl:2H(3)@K;Acetyl:2H(3)@K	27	QE	0.701489	FALSE	Sequest HT	Sequest HT (A2)	A	2	Unambiguous	1	P35268	60S ribosomal protein L22 OS=Homo sapiens OX=9606 GN=RPL22 PE=1 SV=2	P35268	60S ribosomal protein L22 OS=Homo sapiens OX=9606 GN=RPL22 PE=1 SV=2	0	3	0.5568	0	1	1	658.715	1974.13	1974.13	-0.07	-5e-05	0/0	0	0	31436880	HCD	MS2	35.9962	2.514	102.686	33985	33982	200821_HELA_MGTG_iNrich_bRP_F09.raw	F1.9	103	1	FALSE	R	S	F1	trypsin	4.0457e+06	1.49423e+07	0.213067	0.786933	MGTG	1ST	15	140	0	FALSE	0;2;4;15	9507130	NA	NA	NA
High	[R].eIAQDFkTDLR.[F]	HCD	3.27	7.6e-05	0.00032	0.783	0.64	1	Sequest HT (2)	2	713.376	-2.66	102.756	34012	34012	P84243; Q16695; P68431; Q71DI3	Acetyl:2H(3	EIAQDFKTDLR	11	2	102.756	55490	11	N-Term(Acetyl:2H(3));K7(Acetyl:2H(3))	Acetyl:2H(3)@Any N-term;Acetyl:2H(3)@K	27	QE	0.702045	FALSE	Sequest HT	Sequest HT (A2)	A	2	Unambiguous	4	P84243; Q16695; P68431; Q71DI3	Histone H3.3 OS=Homo sapiens OX=9606 GN=H3-3B PE=1 SV=2;Histone H3.1t OS=Homo sapiens OX=9606 GN=H3-4 PE=1 SV=3;Histone H3.1 OS=Homo sapiens OX=9606 GN=H3C12 PE=1 SV=2;Histone H3.2 OS=Homo sapiens OX=9606 GN=H3C13 PE=1 SV=3	P84243; Q16695; P68431; Q71DI3	Histone H3.3 OS=Homo sapiens OX=9606 GN=H3-3B PE=1 SV=2; Histone H3.1t OS=Homo sapiens OX=9606 GN=H3-4 PE=1 SV=3; Histone H3.1 OS=Homo sapiens OX=9606 GN=H3C12 PE=1 SV=2; Histone H3.2 OS=Homo sapiens OX=9606 GN=H3C13 PE=1 SV=3	0	2	0.6361	0	1	1	713.376	1425.75	1425.75	-2.66	-0.0019	0/0	0	0	1.23458e+06	HCD	MS2	24.5309	120	102.756	34012	34008	200821_HELA_MGTG_iNrich_bRP_F09.raw	F1.9	158	4	FALSE	R	E	F1	trypsin	570792	366281	0.609122	0.390878	MGTG	1ST	15	140	0	FALSE	0;7	382422	NA	NA	NA
High	[R].tIVEEVQDGkVISSR.[E]	HCD	4.73	1.1e-05	6.3e-06	1.46	0.72	1	Sequest HT (2)	2	875.478	-0.65	102.785	34024	34024	Q04695	Acetyl:2H(3	TIVEEVQDGKVISSR	15	2	102.785	55491	15	N-Term(Acetyl:2H(3));K10(Acetyl:2H(3))	Acetyl:2H(3)@Any N-term;Acetyl:2H(3)@K	27	QE	0.702279	FALSE	Sequest HT	Sequest HT (A2)	A	2	Unambiguous	1	Q04695	Keratin, type I cytoskeletal 17 OS=Homo sapiens OX=9606 GN=KRT17 PE=1 SV=2	Q04695	Keratin, type I cytoskeletal 17 OS=Homo sapiens OX=9606 GN=KRT17 PE=1 SV=2	0	2	0.7209	0	1	1	875.478	1749.95	1749.95	-0.65	-0.00057	0/0	0	0	6009727	HCD	MS2	39.5904	30.878	102.785	34024	34021	200821_HELA_MGTG_iNrich_bRP_F09.raw	F1.9	179	1	FALSE	R	T	F1	trypsin	2.30403e+06	4.527e+06	0.337289	0.662711	MGTG	1ST	15	140	0	FALSE	0;10	807590	NA	NA	NA
High	[R].nGGQILIADLR.[G]	HCD	3.88	1.1e-05	2e-05	1.27	0.6	1	Sequest HT (2)	2	607.85	-0.47	102.818	34039	34039	P55735	Acetyl:2H(3	NGGQILIADLR	11	2	102.818	55492	11	N-Term(Acetyl:2H(3))	Acetyl:2H(3)@Any N-term	27	QE	0.702542	FALSE	Sequest HT	Sequest HT (A2)	A	2	Unambiguous	1	P55735	Protein SEC13 homolog OS=Homo sapiens OX=9606 GN=SEC13 PE=1 SV=3	P55735	Protein SEC13 homolog OS=Homo sapiens OX=9606 GN=SEC13 PE=1 SV=3	0	2	0.6031	0	1	1	607.85	1214.69	1214.69	-0.47	-0.00028	0/0	0	0	3103676	HCD	MS2	39.1471	31.935	102.818	34039	34034	200821_HELA_MGTG_iNrich_bRP_F09.raw	F1.9	117	1	FALSE	R	N	F1	trypsin	647107	2.58031e+06	0.200503	0.799497	MGTG	1ST	15	140	0	FALSE	0	894310	NA	NA	NA
High	[R].rSDEPAkTkkGLSSILDAAR.[W]	HCD	6.66	1.1e-05	4e-06	1.54	0.69	1	Sequest HT (2)	3	775.106	1.06	102.826	34043	34043	Q92888	Acetyl:2H(3	RSDEPAKTKKGLSSILDAAR	20	3	102.826	55493	20	N-Term(Acetyl:2H(3));K7(Acetyl:2H(3));K9(Acetyl:2H(3));K10(Acetyl:2H(3))	Acetyl:2H(3)@Any N-term;Acetyl:2H(3)@K;Acetyl:2H(3)@K;Acetyl:2H(3)@K	27	QE	0.702604	TRUE	Sequest HT	Sequest HT (A2)	A	2	Unambiguous	1	Q92888	Rho guanine nucleotide exchange factor 1 OS=Homo sapiens OX=9606 GN=ARHGEF1 PE=1 SV=2	Q92888	Rho guanine nucleotide exchange factor 1 OS=Homo sapiens OX=9606 GN=ARHGEF1 PE=1 SV=2	1	3	0.6892	0	1	1	775.106	2323.3	2323.3	1.06	0.00082	0/0	0	0	851508	HCD	MS2	17.1745	98.869	102.826	34043	34034	200821_HELA_MGTG_iNrich_bRP_F09.raw	F1.9	84	1	FALSE	R	R	F1	trypsin	424834	895106	0.321859	0.678141	MGTG	1ST	15	140	1	TRUE	0;7;9;10	205632	202.138	8073.2	0.0392604
High	[R].ILESITVSSLMATPQDPkGQGVGTGR.[S]	HCD	5.16	1.1e-05	3e-06	1.58	0.71	1	Sequest HT (2)	3	896.475	0.22	102.83	34045	34045	Q9NQS7	NA	ILESITVSSLMATPQDPKGQGVGTGR	26	3	102.83	55494	26	K18(Acetyl:2H(3))	Acetyl:2H(3)@K	27	QE	0.702643	FALSE	Sequest HT	Sequest HT (A2)	A	2	Unambiguous	1	Q9NQS7	Inner centromere protein OS=Homo sapiens OX=9606 GN=INCENP PE=1 SV=3	Q9NQS7	Inner centromere protein OS=Homo sapiens OX=9606 GN=INCENP PE=1 SV=3	0	3	0.7112	0	1	1	896.475	2687.41	2687.41	0.22	0.00019	0/0	0	0	959770	HCD	MS2	0	108.092	102.83	34045	34034	200821_HELA_MGTG_iNrich_bRP_F09.raw	F1.9	223	1	FALSE	R	I	F1	trypsin	104658	819226	0.11328	0.88672	MGTG	1ST	15	140	0	FALSE	18	224658	NA	NA	NA
High	[R].DVIDEPIIEEPSRLQESVMEASR.[T]	HCD	4.93	1.8e-05	7.2e-05	1.04	0.7	1	Sequest HT (2)	3	881.44	3.22	102.849	34053	34053	O60216	NA	DVIDEPIIEEPSRLQESVMEASR	23	3	102.849	55495	23		NA	27	QE	0.702794	FALSE	Sequest HT	Sequest HT (A2)	A	2	Unambiguous	1	O60216	Double-strand-break repair protein rad21 homolog OS=Homo sapiens OX=9606 GN=RAD21 PE=1 SV=2	O60216	Double-strand-break repair protein rad21 homolog OS=Homo sapiens OX=9606 GN=RAD21 PE=1 SV=2	1	3	0.6998	0	1	1	881.44	2642.31	2642.3	3.22	0.00284	0/0	0	0	1.76496e+06	HCD	MS2	0	97.83	102.849	34053	34047	200821_HELA_MGTG_iNrich_bRP_F09.raw	F1.9	211	1	FALSE	R	D	F1	trypsin	213817	1.18036e+06	0.153364	0.846636	MGTG	1ST	15	140	0	FALSE	NA	431763	NA	NA	NA
High	[R].fHVEEEGkGkDASGNkVkAEPAkIEAFR.[A]	HCD	7.35	1.1e-05	1.8e-09	2.82	0.74	1	Sequest HT (2)	3	1114.6	1.33	102.857	34056	34056	P00558	Acetyl:2H(3	FHVEEEGKGKDASGNKVKAEPAKIEAFR	28	3	102.857	55496	28	N-Term(Acetyl:2H(3));K8(Acetyl:2H(3));K10(Acetyl:2H(3));K16(Acetyl:2H(3));K18(Acetyl:2H(3));K23(Acetyl:2H(3))	Acetyl:2H(3)@Any N-term;Acetyl:2H(3)@K;Acetyl:2H(3)@K;Acetyl:2H(3)@K;Acetyl:2H(3)@K;Acetyl:2H(3)@K	27	QE	0.702854	FALSE	Sequest HT	Sequest HT (A2)	A	2	Unambiguous	1	P00558	Phosphoglycerate kinase 1 OS=Homo sapiens OX=9606 GN=PGK1 PE=1 SV=3	P00558	Phosphoglycerate kinase 1 OS=Homo sapiens OX=9606 GN=PGK1 PE=1 SV=3	0	3	0.7415	0	1	1	1114.6	3341.77	3341.77	1.33	0.00148	0/0	0	0	2.10806e+06	HCD	MS2	61.6783	120	102.857	34056	34047	200821_HELA_MGTG_iNrich_bRP_F09.raw	F1.9	195	1	FALSE	R	F	F1	trypsin	1.16117e+06	2.01035e+06	0.366125	0.633875	MGTG	1ST	15	140	0	FALSE	0;8;10;16;18;23	544728	NA	NA	NA
High	[R].tIVEEVQDGkVISSR.[E]	HCD	3.96	1.8e-05	3.1e-05	1.19	0.63	1	Sequest HT (2)	3	583.988	0.25	102.874	34063	34063	Q04695	Acetyl:2H(3	TIVEEVQDGKVISSR	15	3	102.874	55497	15	N-Term(Acetyl:2H(3));K10(Acetyl:2H(3))	Acetyl:2H(3)@Any N-term;Acetyl:2H(3)@K	27	QE	0.702989	FALSE	Sequest HT	Sequest HT (A2)	A	2	Unambiguous	1	Q04695	Keratin, type I cytoskeletal 17 OS=Homo sapiens OX=9606 GN=KRT17 PE=1 SV=2	Q04695	Keratin, type I cytoskeletal 17 OS=Homo sapiens OX=9606 GN=KRT17 PE=1 SV=2	0	3	0.6338	0	1	1	583.988	1749.95	1749.95	0.25	0.00015	0/0	0	0	5.26959e+06	HCD	MS2	15.6257	20.58	102.874	34063	34060	200821_HELA_MGTG_iNrich_bRP_F09.raw	F1.9	165	1	FALSE	R	T	F1	trypsin	915770	4.3457e+06	0.174052	0.825948	MGTG	1ST	15	140	0	FALSE	0;10	909482	NA	NA	NA
High	[R].tIVEEVQDGkVISSR.[E]	HCD	3.11	1.1e-05	2.8e-05	1.2	0.67	1	Sequest HT (2)	1	1749.95	2.18	102.878	34065	34065	Q04695	Acetyl:2H(3	TIVEEVQDGKVISSR	15	1	102.878	55498	15	N-Term(Acetyl:2H(3));K10(Acetyl:2H(3))	Acetyl:2H(3)@Any N-term;Acetyl:2H(3)@K	27	QE	0.703021	FALSE	Sequest HT	Sequest HT (A2)	A	2	Unambiguous	1	Q04695	Keratin, type I cytoskeletal 17 OS=Homo sapiens OX=9606 GN=KRT17 PE=1 SV=2	Q04695	Keratin, type I cytoskeletal 17 OS=Homo sapiens OX=9606 GN=KRT17 PE=1 SV=2	0	1	0.6656	0	1	1	1749.95	1749.95	1749.95	2.18	0.00382	0/0	0	0	1.75974e+06	HCD	MS2	0	120	102.878	34065	34060	200821_HELA_MGTG_iNrich_bRP_F09.raw	F1.9	159	1	FALSE	R	T	F1	trypsin	108494	413236	0.20795	0.79205	MGTG	1ST	15	140	0	FALSE	0;10	317169	NA	NA	NA
High	[R].aMADPEVQQIMSDPAmR.[L]	HCD	4.05	0.00016	0.00074	0.642	0.19	1	Sequest HT (2)	3	650.963	-2.32	102.909	34078	34078	P31948	Acetyl:2H(3	AMADPEVQQIMSDPAMR	17	3	102.908	55499	17	N-Term(Acetyl:2H(3));M16(Oxidation)	Acetyl:2H(3)@Any N-term;Oxidation@M	27	QE	0.703268	FALSE	Sequest HT	Sequest HT (A2)	A	2	Unambiguous	1	P31948	Stress-induced-phosphoprotein 1 OS=Homo sapiens OX=9606 GN=STIP1 PE=1 SV=1	P31948	Stress-induced-phosphoprotein 1 OS=Homo sapiens OX=9606 GN=STIP1 PE=1 SV=1	0	3	0.1852	0	1	1	650.963	1950.88	1950.88	-2.32	-0.00151	0/0	0	0	1712668	HCD	MS2	15.229	110.304	102.909	34078	34073	200821_HELA_MGTG_iNrich_bRP_F09.raw	F1.9	69	1	FALSE	R	A	F1	trypsin	167580	464286	0.265215	0.734785	MGTG	1ST	15	140	0	FALSE	0;16	164155	NA	NA	NA
High	[R].aMADPEVQQIMSDPAmR.[L]	HCD	4.66	1.1e-05	1.1e-05	1.36	0.2	1	Sequest HT (2)	2	975.937	-6.29	102.911	34079	34079	P31948	Acetyl:2H(3	AMADPEVQQIMSDPAMR	17	2	102.911	55500	17	N-Term(Acetyl:2H(3));M16(Oxidation)	Acetyl:2H(3)@Any N-term;Oxidation@M	27	QE	0.703288	FALSE	Sequest HT	Sequest HT (A2)	A	2	Unambiguous	1	P31948	Stress-induced-phosphoprotein 1 OS=Homo sapiens OX=9606 GN=STIP1 PE=1 SV=1	P31948	Stress-induced-phosphoprotein 1 OS=Homo sapiens OX=9606 GN=STIP1 PE=1 SV=1	0	2	0.1996	0	1	1	975.937	1950.87	1950.88	-6.29	-0.00613	0/0	0	0	1.94732e+06	HCD	MS2	14.3929	112.97	102.911	34079	34073	200821_HELA_MGTG_iNrich_bRP_F09.raw	F1.9	61	1	FALSE	R	A	F1	trypsin	268934	775404	0.257516	0.742484	MGTG	1ST	15	140	0	FALSE	0;16	291502	NA	NA	NA
High	[R].sMEEQLLVVER.[I]	HCD	3.79	4.5e-05	0.00013	0.942	0.71	1	Sequest HT (2)	2	689.36	-0.15	102.913	34080	34080	P78316	Acetyl:2H(3	SMEEQLLVVER	11	2	102.913	55501	11	N-Term(Acetyl:2H(3))	Acetyl:2H(3)@Any N-term	27	QE	0.703301	FALSE	Sequest HT	Sequest HT (A2)	A	2	Unambiguous	1	P78316	Nucleolar protein 14 OS=Homo sapiens OX=9606 GN=NOP14 PE=1 SV=3	P78316	Nucleolar protein 14 OS=Homo sapiens OX=9606 GN=NOP14 PE=1 SV=3	0	2	0.7098	0	1	1	689.36	1377.71	1377.71	-0.15	-0.0001	0/0	0	0	2.0938e+06	HCD	MS2	0	62.234	102.913	34080	34073	200821_HELA_MGTG_iNrich_bRP_F09.raw	F1.9	200	1	FALSE	R	S	F1	trypsin	337508	1.23124e+06	0.215145	0.784855	MGTG	1ST	15	140	0	FALSE	0	208947	NA	NA	NA
High	[R].gSSYSSIPkFSSDASkVVTR.[G]	HCD	4.56	4.5e-05	0.00013	0.944	0.7	1	Sequest HT (2)	3	746.722	-3.27	102.92	34083	34083	Q14315	Acetyl:2H(3	GSSYSSIPKFSSDASKVVTR	20	3	102.92	55502	20	N-Term(Acetyl:2H(3));K9(Acetyl:2H(3));K16(Acetyl:2H(3))	Acetyl:2H(3)@Any N-term;Acetyl:2H(3)@K;Acetyl:2H(3)@K	27	QE	0.703362	FALSE	Sequest HT	Sequest HT (A2)	A	2	Unambiguous	1	Q14315	Filamin-C OS=Homo sapiens OX=9606 GN=FLNC PE=1 SV=3	Q14315	Filamin-C OS=Homo sapiens OX=9606 GN=FLNC PE=1 SV=3	0	3	0.6996	0	1	1	746.722	2238.15	2238.16	-3.27	-0.00244	0/0	0	0	1.04545e+06	HCD	MS2	10.1082	120	102.92	34083	34073	200821_HELA_MGTG_iNrich_bRP_F09.raw	F1.9	207	1	FALSE	R	G	F1	trypsin	137110	903484	0.131762	0.868238	MGTG	1ST	15	140	0	FALSE	0;9;16	135432	NA	NA	NA
High	[R].fRkDMMkNASESkLSkDNLkkR.[L]	HCD	5.56	1.1e-05	2e-08	2.43	0.82	1	Sequest HT (2)	3	990.545	-2.66	102.923	34084	34084	Q9Y5J1	Acetyl:2H(3	FRKDMMKNASESKLSKDNLKKR	22	3	102.923	55503	22	N-Term(Acetyl:2H(3));K3(Acetyl:2H(3));K7(Acetyl:2H(3));K13(Acetyl:2H(3));K16(Acetyl:2H(3));K20(Acetyl:2H(3));K21(Acetyl:2H(3))	Acetyl:2H(3)@Any N-term;Acetyl:2H(3)@K;Acetyl:2H(3)@K;Acetyl:2H(3)@K;Acetyl:2H(3)@K;Acetyl:2H(3)@K;Acetyl:2H(3)@K	27	QE	0.703382	FALSE	Sequest HT	Sequest HT (A2)	A	2	Unambiguous	1	Q9Y5J1	U3 small nucleolar RNA-associated protein 18 homolog OS=Homo sapiens OX=9606 GN=UTP18 PE=1 SV=3	Q9Y5J1	U3 small nucleolar RNA-associated protein 18 homolog OS=Homo sapiens OX=9606 GN=UTP18 PE=1 SV=3	1	3	0.8219	0	1	1	990.545	2969.62	2969.63	-2.66	-0.00264	0/0	0	0	1.13834e+06	HCD	MS2	0	120	102.923	34084	34073	200821_HELA_MGTG_iNrich_bRP_F09.raw	F1.9	114	1	FALSE	R	F	F1	trypsin	271045	421568	0.391337	0.608663	MGTG	1ST	15	140	0	FALSE	0;3;7;13;16;20;21	93058.3	NA	NA	NA
High	[R].fHVEEEGkGkDASGNkVkAEPAkIEAFR.[A]	HCD	6.54	1.1e-05	1.1e-14	4.83	0.82	1	Sequest HT (2)	2	1671.38	-6.58	102.947	34093	34093	P00558	Acetyl:2H(3	FHVEEEGKGKDASGNKVKAEPAKIEAFR	28	2	102.947	55504	28	N-Term(Acetyl:2H(3));K8(Acetyl:2H(3));K10(Acetyl:2H(3));K16(Acetyl:2H(3));K18(Acetyl:2H(3));K23(Acetyl:2H(3))	Acetyl:2H(3)@Any N-term;Acetyl:2H(3)@K;Acetyl:2H(3)@K;Acetyl:2H(3)@K;Acetyl:2H(3)@K;Acetyl:2H(3)@K	27	QE	0.703579	FALSE	Sequest HT	Sequest HT (A2)	A	2	Unambiguous	1	P00558	Phosphoglycerate kinase 1 OS=Homo sapiens OX=9606 GN=PGK1 PE=1 SV=3	P00558	Phosphoglycerate kinase 1 OS=Homo sapiens OX=9606 GN=PGK1 PE=1 SV=3	0	2	0.8242	0	1	1	1671.38	3341.75	3341.77	-6.58	-0.01099	0/0	0	0	415723	HCD	MS2	0	120	102.947	34093	34086	200821_HELA_MGTG_iNrich_bRP_F09.raw	F1.9	211	1	FALSE	R	F	F1	trypsin	577824	809311	0.416559	0.583441	MGTG	1ST	15	140	0	FALSE	0;8;10;16;18;23	204607	NA	NA	NA
High	[R].sSSTFSGIkELAR.[R]	HCD	2.75	0.0003	0.0021	0.49	0.53	1	Sequest HT (2)	2	736.895	-2.25	102.969	34101	34101	Q8N3U4	Acetyl:2H(3	SSSTFSGIKELAR	13	2	102.969	55505	13	N-Term(Acetyl:2H(3));K9(Acetyl:2H(3))	Acetyl:2H(3)@Any N-term;Acetyl:2H(3)@K	27	QE	0.703754	FALSE	Sequest HT	Sequest HT (A2)	A	2	Unambiguous	1	Q8N3U4	Cohesin subunit SA-2 OS=Homo sapiens OX=9606 GN=STAG2 PE=1 SV=3	Q8N3U4	Cohesin subunit SA-2 OS=Homo sapiens OX=9606 GN=STAG2 PE=1 SV=3	0	2	0.5345	0	1	1	736.895	1472.78	1472.79	-2.25	-0.00165	0/0	0	0	1.07111e+06	HCD	MS2	29.3985	120	102.969	34101	34099	200821_HELA_MGTG_iNrich_bRP_F09.raw	F1.9	172	1	FALSE	R	S	F1	trypsin	36772.5	409096	0.0824738	0.917526	MGTG	1ST	15	140	0	FALSE	0;9	125297	NA	NA	NA
High	[R].tEMEDLmSSkDDVGkSVHELEkSkR.[A]	HCD	2.02	0.0031	0.036	0.157	0.07	1	Sequest HT (2)	3	1040.52	3.05	102.977	34104	34104	P35579	Acetyl:2H(3	TEMEDLMSSKDDVGKSVHELEKSKR	25	3	102.977	55506	25	N-Term(Acetyl:2H(3));M7(Oxidation);K10(Acetyl:2H(3));K15(Acetyl:2H(3));K22(Acetyl:2H(3));K24(Acetyl:2H(3))	Acetyl:2H(3)@Any N-term;Oxidation@M;Acetyl:2H(3)@K;Acetyl:2H(3)@K;Acetyl:2H(3)@K;Acetyl:2H(3)@K	27	QE	0.703814	FALSE	Sequest HT	Sequest HT (A2)	A	2	Unambiguous	1	P35579	Myosin-9 OS=Homo sapiens OX=9606 GN=MYH9 PE=1 SV=4	P35579	Myosin-9 OS=Homo sapiens OX=9606 GN=MYH9 PE=1 SV=4	0	3	0.0743	0	1	1	1040.52	3119.54	3119.53	3.05	0.00317	0/0	0	0	1.15128e+06	HCD	MS2	27.0607	120	102.977	34104	34099	200821_HELA_MGTG_iNrich_bRP_F09.raw	F1.9	209	1	FALSE	R	T	F1	trypsin	0	258520	0	1	MGTG	1ST	15	140	0	FALSE	0;7;10;15;22;24	58044.3	NA	NA	NA
High	[R].vITEEMNGkEISPGSGPGEIR.[K]	HCD	2.61	0.0032	0.037	0.154	0.42	1	Sequest HT (2)	3	764.05	-6.77	102.979	34105	34105	O43491	Acetyl:2H(3	VITEEMNGKEISPGSGPGEIR	21	3	102.979	55507	21	N-Term(Acetyl:2H(3));K9(Acetyl:2H(3))	Acetyl:2H(3)@Any N-term;Acetyl:2H(3)@K	27	QE	0.703834	FALSE	Sequest HT	Sequest HT (A2)	A	2	Unambiguous	1	O43491	Band 4.1-like protein 2 OS=Homo sapiens OX=9606 GN=EPB41L2 PE=1 SV=1	O43491	Band 4.1-like protein 2 OS=Homo sapiens OX=9606 GN=EPB41L2 PE=1 SV=1	0	3	0.4176	0	1	1	764.05	2290.13	2290.15	-6.77	-0.00517	0/0	0	0	1.94774e+06	HCD	MS2	17.0027	120	102.979	34105	34099	200821_HELA_MGTG_iNrich_bRP_F09.raw	F1.9	187	1	FALSE	R	V	F1	trypsin	40931.6	278832	0.128006	0.871994	MGTG	1ST	15	140	0	FALSE	0;9	78164.2	NA	NA	NA
High	[R].gSSYSSIPkFSSDASkVVTR.[G]	HCD	3.66	1.1e-05	1.9e-06	1.66	0.72	1	Sequest HT (2)	2	1119.58	-1.63	102.984	34107	34107	Q14315	Acetyl:2H(3	GSSYSSIPKFSSDASKVVTR	20	2	102.984	55508	20	N-Term(Acetyl:2H(3));K9(Acetyl:2H(3));K16(Acetyl:2H(3))	Acetyl:2H(3)@Any N-term;Acetyl:2H(3)@K;Acetyl:2H(3)@K	27	QE	0.703876	FALSE	Sequest HT	Sequest HT (A2)	A	2	Unambiguous	1	Q14315	Filamin-C OS=Homo sapiens OX=9606 GN=FLNC PE=1 SV=3	Q14315	Filamin-C OS=Homo sapiens OX=9606 GN=FLNC PE=1 SV=3	0	2	0.724	0	1	1	1119.58	2238.16	2238.16	-1.63	-0.00183	0/0	0	0	1.3016e+06	HCD	MS2	0	120	102.984	34107	34099	200821_HELA_MGTG_iNrich_bRP_F09.raw	F1.9	210	1	FALSE	R	G	F1	trypsin	194050	772977	0.200667	0.799333	MGTG	1ST	15	140	0	FALSE	0;9;16	407955	NA	NA	NA
High	[R].rkGTDVNVFNTILTTR.[S]	HCD	5.59	1.1e-05	1.8e-06	1.67	0.75	1	Sequest HT (2)	3	642.362	-0.1	103.006	34116	34116	P04083	Acetyl:2H(3	RKGTDVNVFNTILTTR	16	3	103.006	55509	16	N-Term(Acetyl:2H(3));K2(Acetyl:2H(3))	Acetyl:2H(3)@Any N-term;Acetyl:2H(3)@K	27	QE	0.704051	TRUE	Sequest HT	Sequest HT (A2)	A	2	Unambiguous	1	P04083	Annexin A1 OS=Homo sapiens OX=9606 GN=ANXA1 PE=1 SV=2	P04083	Annexin A1 OS=Homo sapiens OX=9606 GN=ANXA1 PE=1 SV=2	1	3	0.7478	0	1	1	642.362	1925.07	1925.07	-0.1	-6e-05	0/0	0	0	13684622	HCD	MS2	5.74097	6.434	103.006	34116	34112	200821_HELA_MGTG_iNrich_bRP_F09.raw	F1.9	137	1	FALSE	R	R	F1	trypsin	5.90301e+06	5.21608e+06	0.53089	0.46911	MGTG	1ST	15	140	1	TRUE	0;2	1920390	202.138	111832	0.058234
High	[R].rkGTDVNVFNTILTTR.[S]	HCD	5.67	1.1e-05	7.4e-10	2.97	0.72	1	Sequest HT (2)	2	963.041	0.95	103.008	34117	34117	P04083	Acetyl:2H(3	RKGTDVNVFNTILTTR	16	2	103.008	55510	16	N-Term(Acetyl:2H(3));K2(Acetyl:2H(3))	Acetyl:2H(3)@Any N-term;Acetyl:2H(3)@K	27	QE	0.704061	TRUE	Sequest HT	Sequest HT (A2)	A	2	Unambiguous	1	P04083	Annexin A1 OS=Homo sapiens OX=9606 GN=ANXA1 PE=1 SV=2	P04083	Annexin A1 OS=Homo sapiens OX=9606 GN=ANXA1 PE=1 SV=2	1	2	0.716	0	1	1	963.041	1925.07	1925.07	0.95	0.00092	0/0	0	0	10961681	HCD	MS2	1.57707	20.251	103.008	34117	34112	200821_HELA_MGTG_iNrich_bRP_F09.raw	F1.9	130	1	FALSE	R	R	F1	trypsin	1.35142e+06	1481096	0.477109	0.522891	MGTG	1ST	15	140	1	TRUE	0;2	730013	202.138	126178	0.172843
High	[R].SRAWLkEGGGDEPLNFLDPkVAQR.[V]	HCD	5.61	1.1e-05	1.6e-08	2.46	0.68	1	Sequest HT (2)	3	925.155	-1.29	103.015	34120	34120	Q5JTH9	NA	SRAWLKEGGGDEPLNFLDPKVAQR	24	3	103.015	55511	24	K6(Acetyl:2H(3));K20(Acetyl:2H(3))	Acetyl:2H(3)@K;Acetyl:2H(3)@K	27	QE	0.704118	FALSE	Sequest HT	Sequest HT (A2)	A	2	Unambiguous	1	Q5JTH9	RRP12-like protein OS=Homo sapiens OX=9606 GN=RRP12 PE=1 SV=2	Q5JTH9	RRP12-like protein OS=Homo sapiens OX=9606 GN=RRP12 PE=1 SV=2	1	3	0.6845	0	1	1	925.155	2773.45	2773.45	-1.29	-0.00119	0/0	0	0	1.25741e+06	HCD	MS2	20.9163	100.487	103.015	34120	34112	200821_HELA_MGTG_iNrich_bRP_F09.raw	F1.9	223	1	FALSE	R	S	F1	trypsin	380276	646502	0.370359	0.629641	MGTG	1ST	15	140	0	FALSE	6;20	278889	NA	NA	NA
High	[R].ykLLGGLAVRR.[A]	HCD	2.26	0.007	0.094	0.049	0.35	1	Sequest HT (2)	2	668.423	0.2	103.022	34123	34123	P23396	Acetyl:2H(3	YKLLGGLAVRR	11	2	103.022	55512	11	N-Term(Acetyl:2H(3));K2(Acetyl:2H(3))	Acetyl:2H(3)@Any N-term;Acetyl:2H(3)@K	27	QE	0.70418	FALSE	Sequest HT	Sequest HT (A2)	A	2	Unambiguous	1	P23396	40S ribosomal protein S3 OS=Homo sapiens OX=9606 GN=RPS3 PE=1 SV=2	P23396	40S ribosomal protein S3 OS=Homo sapiens OX=9606 GN=RPS3 PE=1 SV=2	1	2	0.354	0	1	1	668.423	1335.84	1335.84	0.2	0.00013	0/0	0	0	1.4853e+06	HCD	MS2	20.0594	120	103.022	34123	34112	200821_HELA_MGTG_iNrich_bRP_F09.raw	F1.9	22	1	FALSE	R	Y	F1	trypsin	198470	231578	0.461507	0.538493	MGTG	1ST	15	140	0	FALSE	0;2	137983	NA	NA	NA
High	[R].vkkSkQPLQVTkDLGR.[W]	HCD	4.06	1.1e-05	8.5e-06	1.41	0.69	1	Sequest HT (2)	3	684.088	1.06	103.039	34129	34129	Q96EZ8	Acetyl:2H(3	VKKSKQPLQVTKDLGR	16	3	103.039	55513	16	N-Term(Acetyl:2H(3));K2(Acetyl:2H(3));K3(Acetyl:2H(3));K5(Acetyl:2H(3));K12(Acetyl:2H(3))	Acetyl:2H(3)@Any N-term;Acetyl:2H(3)@K;Acetyl:2H(3)@K;Acetyl:2H(3)@K;Acetyl:2H(3)@K	27	QE	0.704312	FALSE	Sequest HT	Sequest HT (A2)	A	2	Unambiguous	1	Q96EZ8	Microspherule protein 1 OS=Homo sapiens OX=9606 GN=MCRS1 PE=1 SV=1	Q96EZ8	Microspherule protein 1 OS=Homo sapiens OX=9606 GN=MCRS1 PE=1 SV=1	0	3	0.6946	0	1	1	684.088	2050.25	2050.25	1.06	0.00073	0/0	0	0	1.82469e+06	HCD	MS2	7.31533	120	103.039	34129	34125	200821_HELA_MGTG_iNrich_bRP_F09.raw	F1.9	15	1	FALSE	R	V	F1	trypsin	120363	603982	0.166169	0.833831	MGTG	1ST	15	140	0	FALSE	0;2;3;5;12	109778	NA	NA	NA
High	[R].nFSDNQLQEGkNVIGLQmGTNR.[G]	HCD	4.05	1.1e-05	1.7e-07	2.06	0.72	1	Sequest HT (2)	2	1285.13	0.52	103.042	34130	34130	P37802	Acetyl:2H(3	NFSDNQLQEGKNVIGLQMGTNR	22	2	103.042	55514	22	N-Term(Acetyl:2H(3));K11(Acetyl:2H(3));M18(Oxidation)	Acetyl:2H(3)@Any N-term;Acetyl:2H(3)@K;Oxidation@M	27	QE	0.704333	FALSE	Sequest HT	Sequest HT (A2)	A	2	Unambiguous	1	P37802	Transgelin-2 OS=Homo sapiens OX=9606 GN=TAGLN2 PE=1 SV=3	P37802	Transgelin-2 OS=Homo sapiens OX=9606 GN=TAGLN2 PE=1 SV=3	0	2	0.7185	0	1	1	1285.13	2569.26	2569.26	0.52	0.00067	0/0	0	0	928506	HCD	MS2	13.1584	120	103.042	34130	34125	200821_HELA_MGTG_iNrich_bRP_F09.raw	F1.9	197	1	FALSE	R	N	F1	trypsin	171320	352844	0.326845	0.673155	MGTG	1ST	15	140	0	FALSE	0;11;18	105376	NA	NA	NA
High	[R].LEGLTDEINFLR.[Q]	HCD	1.89	0.0014	0.014	0.267	0.55	1	Sequest HT (2)	1	1419.75	3.86	103.084	34146	34146	P05787	NA	LEGLTDEINFLR	12	1	103.084	55515	12		NA	27	QE	0.704673	FALSE	Sequest HT	Sequest HT (A2)	A	2	Unambiguous	1	P05787	Keratin, type II cytoskeletal 8 OS=Homo sapiens OX=9606 GN=KRT8 PE=1 SV=7	P05787	Keratin, type II cytoskeletal 8 OS=Homo sapiens OX=9606 GN=KRT8 PE=1 SV=7	0	1	0.545	0	1	1	1419.75	1419.75	1419.75	3.86	0.00548	0/0	0	0	1.92939e+06	HCD	MS2	0	120	103.084	34146	34138	200821_HELA_MGTG_iNrich_bRP_F09.raw	F1.9	184	1	FALSE	R	L	F1	trypsin	0	163708	0	1	MGTG	1ST	15	140	0	FALSE	NA	59215.8	NA	NA	NA
High	[R].ISkLEQQMAkIAA.[-]	HCD	2.29	0.0022	0.024	0.203	0.52	1	Sequest HT (2)	2	760.936	1.22	103.133	34166	34166	Q9ULV4	NA	ISKLEQQMAKIAA	13	2	103.133	55516	13	K3(Acetyl:2H(3));K10(Acetyl:2H(3))	Acetyl:2H(3)@K;Acetyl:2H(3)@K	27	QE	0.705067	FALSE	Sequest HT	Sequest HT (A2)	A	2	Unambiguous	1	Q9ULV4	Coronin-1C OS=Homo sapiens OX=9606 GN=CORO1C PE=1 SV=1	Q9ULV4	Coronin-1C OS=Homo sapiens OX=9606 GN=CORO1C PE=1 SV=1	0	2	0.524	0	1	1	760.936	1520.86	1520.86	1.22	0.00093	0/0	0	0	865616	HCD	MS2	66.3513	120	103.133	34166	34164	200821_HELA_MGTG_iNrich_bRP_F09.raw	F1.9	115	1	FALSE	R	I	F1	trypsin	151043	53149.7	0.739708	0.260292	MGTG	1ST	15	140	0	FALSE	3;10	37705.5	NA	NA	NA
High	[R].fHVEEEGkGkDASGNkVkAEPAkIEAFR.[A]	HCD	7.1	1.1e-05	4.4e-07	1.9	0.62	1	Sequest HT (2)	4	836.197	-0.05	103.144	34172	34172	P00558	Acetyl:2H(3	FHVEEEGKGKDASGNKVKAEPAKIEAFR	28	4	103.144	55517	28	N-Term(Acetyl:2H(3));K8(Acetyl:2H(3));K10(Acetyl:2H(3));K16(Acetyl:2H(3));K18(Acetyl:2H(3));K23(Acetyl:2H(3))	Acetyl:2H(3)@Any N-term;Acetyl:2H(3)@K;Acetyl:2H(3)@K;Acetyl:2H(3)@K;Acetyl:2H(3)@K;Acetyl:2H(3)@K	27	QE	0.705156	FALSE	Sequest HT	Sequest HT (A2)	A	2	Unambiguous	1	P00558	Phosphoglycerate kinase 1 OS=Homo sapiens OX=9606 GN=PGK1 PE=1 SV=3	P00558	Phosphoglycerate kinase 1 OS=Homo sapiens OX=9606 GN=PGK1 PE=1 SV=3	0	4	0.6239	0	1	1	836.197	3341.77	3341.77	-0.05	-4e-05	0/0	0	0	6205616	HCD	MS2	14.2032	45.895	103.144	34172	34164	200821_HELA_MGTG_iNrich_bRP_F09.raw	F1.9	189	1	FALSE	R	F	F1	trypsin	1.50585e+06	2.71456e+06	0.356802	0.643198	MGTG	1ST	15	140	0	FALSE	0;8;10;16;18;23	1002673	NA	NA	NA
High	[R].vVSSIEQkTEGAEkkQQmAR.[E]	HCD	5.26	1.1e-05	2.4e-06	1.62	0.58	1	Sequest HT (2)	3	815.102	1.01	103.169	34182	34182	P63104	Acetyl:2H(3	VVSSIEQKTEGAEKKQQMAR	20	3	103.169	55518	20	N-Term(Acetyl:2H(3));K8(Acetyl:2H(3));K14(Acetyl:2H(3));K15(Acetyl:2H(3));M18(Oxidation)	Acetyl:2H(3)@Any N-term;Acetyl:2H(3)@K;Acetyl:2H(3)@K;Acetyl:2H(3)@K;Oxidation@M	27	QE	0.705353	FALSE	Sequest HT	Sequest HT (A2)	A	2	Unambiguous	1	P63104	14-3-3 protein zeta/delta OS=Homo sapiens OX=9606 GN=YWHAZ PE=1 SV=1	P63104	14-3-3 protein zeta/delta OS=Homo sapiens OX=9606 GN=YWHAZ PE=1 SV=1	0	3	0.5798	0	1	1	815.102	2443.29	2443.29	1.01	0.00082	0/0	0	0	1.58051e+06	HCD	MS2	7.1131	120	103.169	34182	34177	200821_HELA_MGTG_iNrich_bRP_F09.raw	F1.9	179	1	FALSE	R	V	F1	trypsin	159222	647635	0.197337	0.802663	MGTG	1ST	15	140	0	FALSE	0;8;14;15;18	107779	NA	NA	NA
High	[-].mNILAPVR.[R]	HCD	2.49	0.00044	0.0042	0.408	0.53	1	Sequest HT (2)	2	478.273	-1.22	103.176	34186	34186	Q9BZG1	Acetyl	MNILAPVR	8	2	103.176	55519	8	N-Term(Acetyl)	Acetyl@Any N-term	27	QE	0.705411	FALSE	Sequest HT	Sequest HT (A2)	A	2	Unambiguous	1	Q9BZG1	Ras-related protein Rab-34 OS=Homo sapiens OX=9606 GN=RAB34 PE=1 SV=1	Q9BZG1	Ras-related protein Rab-34 OS=Homo sapiens OX=9606 GN=RAB34 PE=1 SV=1	0	2	0.5261	0	1	1	478.273	955.538	955.539	-1.22	-0.00058	0/0	0	0	1.23145e+06	HCD	MS2	26.7194	113.298	103.176	34186	34177	200821_HELA_MGTG_iNrich_bRP_F09.raw	F1.9	98	1	FALSE	NA	M	F1	trypsin	543349	927612	0.369384	0.630616	MGTG	1ST	15	140	0	FALSE	0	399484	NA	NA	NA
High	[-].mNILAPVR.[R]	HCD	1.59	0.0092	0.13	0.012	0.61	1	Sequest HT (2)	1	955.542	2.88	103.179	34187	34187	Q9BZG1	Acetyl	MNILAPVR	8	1	103.179	55520	8	N-Term(Acetyl)	Acetyl@Any N-term	27	QE	0.705432	FALSE	Sequest HT	Sequest HT (A2)	A	2	Unambiguous	1	Q9BZG1	Ras-related protein Rab-34 OS=Homo sapiens OX=9606 GN=RAB34 PE=1 SV=1	Q9BZG1	Ras-related protein Rab-34 OS=Homo sapiens OX=9606 GN=RAB34 PE=1 SV=1	0	1	0.6101	0	1	1	955.542	955.542	955.539	2.88	0.00275	0/0	0	0	1.11106e+06	HCD	MS2	20.6005	120	103.179	34187	34177	200821_HELA_MGTG_iNrich_bRP_F09.raw	F1.9	99	1	FALSE	NA	M	F1	trypsin	117367	54590.7	0.682533	0.317467	MGTG	1ST	15	140	0	FALSE	0	55566.5	NA	NA	NA
High	[R].lQkkVEQLSR.[E]	HCD	3.24	5e-05	0.00019	0.873	0.61	1	Sequest HT (2)	2	682.418	2.13	103.196	34194	34194	P17676	Acetyl:2H(3	LQKKVEQLSR	10	2	103.196	55521	10	N-Term(Acetyl:2H(3));K3(Acetyl:2H(3));K4(Acetyl:2H(3))	Acetyl:2H(3)@Any N-term;Acetyl:2H(3)@K;Acetyl:2H(3)@K	27	QE	0.705565	FALSE	Sequest HT	Sequest HT (A2)	A	2	Unambiguous	1	P17676	CCAAT/enhancer-binding protein beta OS=Homo sapiens OX=9606 GN=CEBPB PE=1 SV=2	P17676	CCAAT/enhancer-binding protein beta OS=Homo sapiens OX=9606 GN=CEBPB PE=1 SV=2	0	2	0.608	0	1	1	682.418	1363.83	1363.83	2.13	0.00145	0/0	0	0	4.50598e+06	HCD	MS2	8.02488	23.063	103.196	34194	34190	200821_HELA_MGTG_iNrich_bRP_F09.raw	F1.9	46	1	FALSE	R	L	F1	trypsin	775247	2.60231e+06	0.229529	0.770471	MGTG	1ST	15	140	0	FALSE	0;3;4	522512	NA	NA	NA
High	[R].eQIDNLATELcR.[I]	HCD	3.53	1.8e-05	5.2e-05	1.1	0.58	1	Sequest HT (2)	2	753.87	1.67	103.21	34201	34201	O95295	Acetyl:2H(3	EQIDNLATELCR	12	2	103.21	55522	12	N-Term(Acetyl:2H(3));C11(Carbamidomethyl)	Acetyl:2H(3)@Any N-term;Carbamidomethyl@C	27	QE	0.705679	FALSE	Sequest HT	Sequest HT (A2)	A	2	Unambiguous	1	O95295	SNARE-associated protein Snapin OS=Homo sapiens OX=9606 GN=SNAPIN PE=1 SV=1	O95295	SNARE-associated protein Snapin OS=Homo sapiens OX=9606 GN=SNAPIN PE=1 SV=1	0	2	0.5836	0	1	1	753.87	1506.73	1506.73	1.67	0.00125	0/0	0	0	3.1853e+06	HCD	MS2	5.50864	52.124	103.21	34201	34190	200821_HELA_MGTG_iNrich_bRP_F09.raw	F1.9	153	1	FALSE	R	E	F1	trypsin	392932	1.04746e+06	0.272795	0.727205	MGTG	1ST	15	140	0	FALSE	0;11	270144	NA	NA	NA
High	[R].aVVGVVAGGGRIDkPILkAGR.[A]	HCD	5.68	1.1e-05	2.8e-07	1.98	0.8	1	Sequest HT (2)	3	723.446	0.39	103.221	34205	34205	P62917	Acetyl:2H(3	AVVGVVAGGGRIDKPILKAGR	21	3	103.221	55523	21	N-Term(Acetyl:2H(3));K14(Acetyl:2H(3));K18(Acetyl:2H(3))	Acetyl:2H(3)@Any N-term;Acetyl:2H(3)@K;Acetyl:2H(3)@K	27	QE	0.705771	FALSE	Sequest HT	Sequest HT (A2)	A	2	Unambiguous	1	P62917	60S ribosomal protein L8 OS=Homo sapiens OX=9606 GN=RPL8 PE=1 SV=2	P62917	60S ribosomal protein L8 OS=Homo sapiens OX=9606 GN=RPL8 PE=1 SV=2	1	3	0.7958	0	1	1	723.446	2168.32	2168.32	0.39	0.00028	0/0	0	0	3433627	HCD	MS2	8.37623	118.57	103.221	34205	34203	200821_HELA_MGTG_iNrich_bRP_F09.raw	F1.9	17	1	FALSE	R	A	F1	trypsin	1.02871e+06	1.76383e+06	0.368379	0.631621	MGTG	1ST	15	140	0	FALSE	0;14;18	396846	NA	NA	NA
High	[R].kALQDLGLR.[I]	HCD	2.24	0.00016	0.00079	0.632	0.57	1	Sequest HT (2)	2	552.339	2.16	103.234	34210	34210	O95865	Acetyl:2H(3	KALQDLGLR	9	2	103.234	55524	9	N-Term(Acetyl:2H(3));K1(Acetyl:2H(3))	Acetyl:2H(3)@Any N-term;Acetyl:2H(3)@K	27	QE	0.705868	FALSE	Sequest HT	Sequest HT (A2)	A	2	Unambiguous	1	O95865	N(G),N(G)-dimethylarginine dimethylaminohydrolase 2 OS=Homo sapiens OX=9606 GN=DDAH2 PE=1 SV=1	O95865	N(G),N(G)-dimethylarginine dimethylaminohydrolase 2 OS=Homo sapiens OX=9606 GN=DDAH2 PE=1 SV=1	0	2	0.567	0	1	1	552.339	1103.67	1103.67	2.16	0.00119	0/0	0	0	1.15867e+06	HCD	MS2	18.7877	113.679	103.234	34210	34203	200821_HELA_MGTG_iNrich_bRP_F09.raw	F1.9	91	1	FALSE	R	K	F1	trypsin	630471	1.01808e+06	0.382439	0.617561	MGTG	1ST	15	140	0	FALSE	0;1	472916	NA	NA	NA
High	[R].sSkSDADSGFLGLRPTSVDPALR.[R]	HCD	3.44	1.1e-05	2e-05	1.26	0.47	1	Sequest HT (2)	3	822.762	-1.35	103.246	34215	34215	Q9NZM5	Acetyl:2H(3	SSKSDADSGFLGLRPTSVDPALR	23	3	103.246	55525	23	N-Term(Acetyl:2H(3));K3(Acetyl:2H(3))	Acetyl:2H(3)@Any N-term;Acetyl:2H(3)@K	27	QE	0.70597	FALSE	Sequest HT	Sequest HT (A2)	A	2	Unambiguous	1	Q9NZM5	Ribosome biogenesis protein NOP53 OS=Homo sapiens OX=9606 GN=NOP53 PE=1 SV=2	Q9NZM5	Ribosome biogenesis protein NOP53 OS=Homo sapiens OX=9606 GN=NOP53 PE=1 SV=2	0	3	0.4709	0	1	1	822.762	2466.27	2466.27	-1.35	-0.00111	0/0	0	0	1.78992e+06	HCD	MS2	0	120	103.246	34215	34203	200821_HELA_MGTG_iNrich_bRP_F09.raw	F1.9	212	1	FALSE	R	S	F1	trypsin	39035.9	1.29204e+06	0.0293266	0.970673	MGTG	1ST	15	140	0	FALSE	0;3	658319	NA	NA	NA
High	[R].lAPLGFSSR.[G]	HCD	2.45	0.00016	0.00079	0.633	0.58	1	Sequest HT (2)	2	496.783	-0.75	103.269	34224	34224	Q12796	Acetyl:2H(3	LAPLGFSSR	9	2	103.268	55526	9	N-Term(Acetyl:2H(3))	Acetyl:2H(3)@Any N-term	27	QE	0.706148	FALSE	Sequest HT	Sequest HT (A2)	A	2	Unambiguous	1	Q12796	Proline-rich nuclear receptor coactivator 1 OS=Homo sapiens OX=9606 GN=PNRC1 PE=1 SV=1	Q12796	Proline-rich nuclear receptor coactivator 1 OS=Homo sapiens OX=9606 GN=PNRC1 PE=1 SV=1	0	2	0.5755	0	1	1	496.783	992.56	992.56	-0.75	-0.00037	0/0	0	0	630501	HCD	MS2	0	120	103.269	34224	34216	200821_HELA_MGTG_iNrich_bRP_F09.raw	F1.9	128	1	FALSE	R	L	F1	trypsin	113132	580562	0.163087	0.836913	MGTG	1ST	15	140	0	FALSE	0	209576	NA	NA	NA
High	[R].ISSkTGIPLNVLPkkGLTAkQTER.[I]	HCD	5.21	1.1e-05	4.7e-06	1.51	0.77	1	Sequest HT (2)	3	920.551	-1.51	103.292	34235	34235	Q96GA3	NA	ISSKTGIPLNVLPKKGLTAKQTER	24	3	103.292	55527	24	K4(Acetyl:2H(3));K14(Acetyl:2H(3));K15(Acetyl:2H(3));K20(Acetyl:2H(3))	Acetyl:2H(3)@K;Acetyl:2H(3)@K;Acetyl:2H(3)@K;Acetyl:2H(3)@K	27	QE	0.706339	FALSE	Sequest HT	Sequest HT (A2)	A	2	Unambiguous	1	Q96GA3	Protein LTV1 homolog OS=Homo sapiens OX=9606 GN=LTV1 PE=1 SV=1	Q96GA3	Protein LTV1 homolog OS=Homo sapiens OX=9606 GN=LTV1 PE=1 SV=1	0	3	0.7697	0	1	1	920.551	2759.64	2759.64	-1.51	-0.00139	0/0	0	0	3.72103e+06	HCD	MS2	29.8932	85.84	103.292	34235	34229	200821_HELA_MGTG_iNrich_bRP_F09.raw	F1.9	21	1	FALSE	R	I	F1	trypsin	777594	2.2436e+06	0.25738	0.74262	MGTG	1ST	15	140	0	FALSE	4;14;15;20	727005	NA	NA	NA
High	[R].tIVEEVQDGkVISSR.[E]	HCD	4.25	1.1e-05	3.1e-06	1.58	0.75	1	Sequest HT (2)	2	875.478	-0.58	103.314	34243	34243	Q04695	Acetyl:2H(3	TIVEEVQDGKVISSR	15	2	103.314	55528	15	N-Term(Acetyl:2H(3));K10(Acetyl:2H(3))	Acetyl:2H(3)@Any N-term;Acetyl:2H(3)@K	27	QE	0.706508	FALSE	Sequest HT	Sequest HT (A2)	A	2	Unambiguous	1	Q04695	Keratin, type I cytoskeletal 17 OS=Homo sapiens OX=9606 GN=KRT17 PE=1 SV=2	Q04695	Keratin, type I cytoskeletal 17 OS=Homo sapiens OX=9606 GN=KRT17 PE=1 SV=2	0	2	0.7506	0	1	1	875.478	1749.95	1749.95	-0.58	-0.00051	0/0	0	0	61488596	HCD	MS2	5.76498	3.031	103.314	34243	34242	200821_HELA_MGTG_iNrich_bRP_F09.raw	F1.9	180	1	FALSE	R	T	F1	trypsin	14385495	30224241	0.322474	0.677526	MGTG	1ST	15	140	0	FALSE	0;10	5243162	NA	NA	NA
High	[R].SLGEISALTSkLADLRR.[Q]	HCD	3.53	3.3e-05	9.4e-05	0.997	0.57	1	Sequest HT (2)	3	625.697	1.56	103.325	34249	34249	P18206	NA	SLGEISALTSKLADLRR	17	3	103.325	55529	17	K11(Acetyl:2H(3))	Acetyl:2H(3)@K	27	QE	0.706603	FALSE	Sequest HT	Sequest HT (A2)	A	2	Unambiguous	1	P18206	Vinculin OS=Homo sapiens OX=9606 GN=VCL PE=1 SV=4	P18206	Vinculin OS=Homo sapiens OX=9606 GN=VCL PE=1 SV=4	1	3	0.5694	0	1	1	625.697	1875.08	1875.07	1.56	0.00097	0/0	0	0	1.48131e+06	HCD	MS2	28.9965	43.729	103.325	34249	34242	200821_HELA_MGTG_iNrich_bRP_F09.raw	F1.9	73	1	FALSE	R	S	F1	trypsin	130006	669086	0.162693	0.837307	MGTG	1ST	15	140	0	FALSE	11	173420	NA	NA	NA
High	[R].AAVEEGIVLGGGcALLR.[C]	HCD	4.29	1.1e-05	9.4e-07	1.78	0.51	1	Sequest HT (2)	2	842.956	-0.69	103.33	34251	34251	P10809	NA	AAVEEGIVLGGGCALLR	17	2	103.33	55530	17	C13(Carbamidomethyl)	Carbamidomethyl@C	27	QE	0.706638	FALSE	Sequest HT	Sequest HT (A2)	A	2	Unambiguous	1	P10809	60 kDa heat shock protein, mitochondrial OS=Homo sapiens OX=9606 GN=HSPD1 PE=1 SV=2	P10809	60 kDa heat shock protein, mitochondrial OS=Homo sapiens OX=9606 GN=HSPD1 PE=1 SV=2	0	2	0.5128	0	1	1	842.956	1684.9	1684.91	-0.69	-0.00058	0/0	0	0	1.88653e+06	HCD	MS2	25.6857	120	103.33	34251	34242	200821_HELA_MGTG_iNrich_bRP_F09.raw	F1.9	180	1	FALSE	R	A	F1	trypsin	122339	709959	0.14699	0.85301	MGTG	1ST	15	140	0	FALSE	13	157415	NA	NA	NA
High	[R].AkASkkSTDHPkYSDMIVAAIQAEkNR.[A]	HCD	5.73	1.1e-05	1.2e-08	2.51	0.75	1	Sequest HT (2)	3	1071.58	-1.96	103.335	34253	34253	P07305	NA	AKASKKSTDHPKYSDMIVAAIQAEKNR	27	3	103.335	55531	27	K2(Acetyl:2H(3));K5(Acetyl:2H(3));K6(Acetyl:2H(3));K12(Acetyl:2H(3));K25(Acetyl:2H(3))	Acetyl:2H(3)@K;Acetyl:2H(3)@K;Acetyl:2H(3)@K;Acetyl:2H(3)@K;Acetyl:2H(3)@K	27	QE	0.706678	FALSE	Sequest HT	Sequest HT (A2)	A	2	Unambiguous	1	P07305	Histone H1.0 OS=Homo sapiens OX=9606 GN=H1-0 PE=1 SV=3	P07305	Histone H1.0 OS=Homo sapiens OX=9606 GN=H1-0 PE=1 SV=3	0	3	0.7522	0	1	1	1071.58	3212.71	3212.72	-1.96	-0.0021	0/0	0	0	329539	HCD	MS2	19.3841	120	103.335	34253	34242	200821_HELA_MGTG_iNrich_bRP_F09.raw	F1.9	207	1	FALSE	R	A	F1	trypsin	191508	595440	0.243355	0.756645	MGTG	1ST	15	140	0	FALSE	2;5;6;12;25	91566.3	NA	NA	NA
High	[-].mELSAEYLR.[E]	HCD	2.69	0.0003	0.002	0.498	0.55	1	Sequest HT (2)	2	577.281	-0.84	103.336	34254	34254	Q9H3K6	Acetyl	MELSAEYLR	9	2	103.336	55532	9	N-Term(Acetyl)	Acetyl@Any N-term	27	QE	0.706689	FALSE	Sequest HT	Sequest HT (A2)	A	2	Unambiguous	1	Q9H3K6	BolA-like protein 2 OS=Homo sapiens OX=9606 GN=BOLA2B PE=1 SV=1	Q9H3K6	BolA-like protein 2 OS=Homo sapiens OX=9606 GN=BOLA2B PE=1 SV=1	0	2	0.5502	0	1	1	577.281	1153.55	1153.56	-0.84	-0.00049	0/0	0	0	1.43355e+06	HCD	MS2	72.3528	33.917	103.336	34254	34242	200821_HELA_MGTG_iNrich_bRP_F09.raw	F1.9	109	1	FALSE	NA	M	F1	trypsin	587558	1.22927e+06	0.323398	0.676602	MGTG	1ST	15	140	0	FALSE	0	389060	NA	NA	NA
High	[R].dAWGRLPVDLAEELGHRDVAR.[Y]	HCD	3.5	0.001	0.0093	0.314	0.49	1	Sequest HT (2)	3	807.42	-2.24	103.362	34265	34265	P42771	Acetyl:2H(3	DAWGRLPVDLAEELGHRDVAR	21	3	103.362	55533	21	N-Term(Acetyl:2H(3))	Acetyl:2H(3)@Any N-term	27	QE	0.706892	FALSE	Sequest HT	Sequest HT (A2)	A	2	Unambiguous	1	P42771	Cyclin-dependent kinase inhibitor 2A OS=Homo sapiens OX=9606 GN=CDKN2A PE=1 SV=2	P42771	Cyclin-dependent kinase inhibitor 2A OS=Homo sapiens OX=9606 GN=CDKN2A PE=1 SV=2	2	3	0.4857	0	1	1	807.42	2420.25	2420.25	-2.24	-0.0018	0/0	0	0	1.4198e+06	HCD	MS2	55.859	120	103.362	34265	34255	200821_HELA_MGTG_iNrich_bRP_F09.raw	F1.9	227	1	FALSE	R	D	F1	trypsin	84581.4	218376	0.279186	0.720814	MGTG	1ST	15	140	0	FALSE	0	58651.5	NA	NA	NA
High	[R].LEGLTDEINFLR.[Q]	HCD	3.44	4e-05	0.00012	0.961	0.69	1	Sequest HT (2)	2	710.377	-1.01	103.373	34269	34269	P05787	NA	LEGLTDEINFLR	12	2	103.373	55534	12		NA	27	QE	0.706986	FALSE	Sequest HT	Sequest HT (A2)	A	2	Unambiguous	1	P05787	Keratin, type II cytoskeletal 8 OS=Homo sapiens OX=9606 GN=KRT8 PE=1 SV=7	P05787	Keratin, type II cytoskeletal 8 OS=Homo sapiens OX=9606 GN=KRT8 PE=1 SV=7	0	2	0.689	0	1	1	710.377	1419.75	1419.75	-1.01	-0.00072	0/0	0	0	2.89886e+06	HCD	MS2	15.119	29.952	103.373	34269	34268	200821_HELA_MGTG_iNrich_bRP_F09.raw	F1.9	193	1	FALSE	R	L	F1	trypsin	719832	1.79074e+06	0.28672	0.71328	MGTG	1ST	15	140	0	FALSE	NA	459052	NA	NA	NA
High	[R].kVIEkLAR.[F]	HCD	2.31	0.00036	0.0029	0.45	0.71	1	Sequest HT (2)	2	546.361	0.5	103.388	34276	34276	Q8IWZ8	Acetyl:2H(3	KVIEKLAR	8	2	103.388	55535	8	N-Term(Acetyl:2H(3));K1(Acetyl:2H(3));K5(Acetyl:2H(3))	Acetyl:2H(3)@Any N-term;Acetyl:2H(3)@K;Acetyl:2H(3)@K	27	QE	0.707102	FALSE	Sequest HT	Sequest HT (A2)	A	2	Unambiguous	1	Q8IWZ8	SURP and G-patch domain-containing protein 1 OS=Homo sapiens OX=9606 GN=SUGP1 PE=1 SV=2	Q8IWZ8	SURP and G-patch domain-containing protein 1 OS=Homo sapiens OX=9606 GN=SUGP1 PE=1 SV=2	0	2	0.7056	0	1	1	546.361	1091.71	1091.71	0.5	0.00027	0/0	0	0	1.24867e+06	HCD	MS2	40.9014	80.181	103.388	34276	34268	200821_HELA_MGTG_iNrich_bRP_F09.raw	F1.9	12	1	FALSE	R	K	F1	trypsin	595080	885413	0.401947	0.598053	MGTG	1ST	15	140	0	FALSE	0;1;5	523304	NA	NA	NA
High	[R].IIALDGDTkNSTFSEIFkkEHPDR.[F]	HCD	6.52	1.1e-05	1.6e-08	2.46	0.75	1	Sequest HT (2)	3	966.172	-0.74	103.392	34278	34278	P29401	NA	IIALDGDTKNSTFSEIFKKEHPDR	24	3	103.392	55536	24	K9(Acetyl:2H(3));K18(Acetyl:2H(3));K19(Acetyl:2H(3))	Acetyl:2H(3)@K;Acetyl:2H(3)@K;Acetyl:2H(3)@K	27	QE	0.707136	FALSE	Sequest HT	Sequest HT (A2)	A	2	Unambiguous	1	P29401	Transketolase OS=Homo sapiens OX=9606 GN=TKT PE=1 SV=3	P29401	Transketolase OS=Homo sapiens OX=9606 GN=TKT PE=1 SV=3	0	3	0.7454	0	1	1	966.172	2896.5	2896.5	-0.74	-0.00072	0/0	0	0	5.44648e+06	HCD	MS2	33.1514	67.994	103.392	34278	34268	200821_HELA_MGTG_iNrich_bRP_F09.raw	F1.9	206	1	FALSE	R	I	F1	trypsin	973828	2.84391e+06	0.25508	0.74492	MGTG	1ST	15	140	0	FALSE	9;18;19	456354	NA	NA	NA
High	[-].mELSAEYLR.[E]	HCD	2.91	1.8e-05	6.8e-05	1.05	0.6	1	Sequest HT (2)	1	1153.55	-1.31	103.397	34280	34280	Q9H3K6	Acetyl	MELSAEYLR	9	1	103.397	55537	9	N-Term(Acetyl)	Acetyl@Any N-term	27	QE	0.707178	FALSE	Sequest HT	Sequest HT (A2)	A	2	Unambiguous	1	Q9H3K6	BolA-like protein 2 OS=Homo sapiens OX=9606 GN=BOLA2B PE=1 SV=1	Q9H3K6	BolA-like protein 2 OS=Homo sapiens OX=9606 GN=BOLA2B PE=1 SV=1	0	1	0.6048	0	1	1	1153.55	1153.55	1153.56	-1.31	-0.00151	0/0	0	0	2231378	HCD	MS2	24.2348	120	103.397	34280	34268	200821_HELA_MGTG_iNrich_bRP_F09.raw	F1.9	109	1	FALSE	NA	M	F1	trypsin	189674	236234	0.44534	0.55466	MGTG	1ST	15	140	0	FALSE	0	128418	NA	NA	NA
High	[R].tIVEEVQDGkVISSR.[E]	HCD	3.81	1.1e-05	1.6e-05	1.31	0.69	1	Sequest HT (2)	3	583.987	-1.43	103.404	34282	34282	Q04695	Acetyl:2H(3	TIVEEVQDGKVISSR	15	3	103.404	55538	15	N-Term(Acetyl:2H(3));K10(Acetyl:2H(3))	Acetyl:2H(3)@Any N-term;Acetyl:2H(3)@K	27	QE	0.70723	FALSE	Sequest HT	Sequest HT (A2)	A	2	Unambiguous	1	Q04695	Keratin, type I cytoskeletal 17 OS=Homo sapiens OX=9606 GN=KRT17 PE=1 SV=2	Q04695	Keratin, type I cytoskeletal 17 OS=Homo sapiens OX=9606 GN=KRT17 PE=1 SV=2	0	3	0.6903	0	1	1	583.987	1749.95	1749.95	-1.43	-0.00083	0/0	0	0	3.25981e+06	HCD	MS2	3.34336	34.187	103.404	34282	34281	200821_HELA_MGTG_iNrich_bRP_F09.raw	F1.9	175	1	FALSE	R	T	F1	trypsin	285638	2.09117e+06	0.120177	0.879823	MGTG	1ST	15	140	0	FALSE	0;10	441960	NA	NA	NA
High	[R].lIIAGTSAYAR.[L]	HCD	3.26	6.8e-05	0.00024	0.831	0.73	1	Sequest HT (2)	2	590.842	0.74	103.408	34284	34284	P34897	Acetyl:2H(3	LIIAGTSAYAR	11	2	103.408	55539	11	N-Term(Acetyl:2H(3))	Acetyl:2H(3)@Any N-term	27	QE	0.707264	FALSE	Sequest HT	Sequest HT (A2)	A	2	Unambiguous	1	P34897	Serine hydroxymethyltransferase, mitochondrial OS=Homo sapiens OX=9606 GN=SHMT2 PE=1 SV=3	P34897	Serine hydroxymethyltransferase, mitochondrial OS=Homo sapiens OX=9606 GN=SHMT2 PE=1 SV=3	0	2	0.727	0	1	1	590.842	1180.68	1180.68	0.74	0.00044	0/0	0	0	1.99933e+06	HCD	MS2	13.6465	70.101	103.408	34284	34281	200821_HELA_MGTG_iNrich_bRP_F09.raw	F1.9	102	1	FALSE	R	L	F1	trypsin	595083	1.08351e+06	0.354514	0.645486	MGTG	1ST	15	140	0	FALSE	0	412533	NA	NA	NA
High	[R].IIALDGDTkNSTFSEIFkkEHPDR.[F]	HCD	4.16	1.1e-05	2.7e-07	1.99	0.72	1	Sequest HT (2)	4	724.882	0.37	103.417	34288	34288	P29401	NA	IIALDGDTKNSTFSEIFKKEHPDR	24	4	103.417	55540	24	K9(Acetyl:2H(3));K18(Acetyl:2H(3));K19(Acetyl:2H(3))	Acetyl:2H(3)@K;Acetyl:2H(3)@K;Acetyl:2H(3)@K	27	QE	0.707336	FALSE	Sequest HT	Sequest HT (A2)	A	2	Unambiguous	1	P29401	Transketolase OS=Homo sapiens OX=9606 GN=TKT PE=1 SV=3	P29401	Transketolase OS=Homo sapiens OX=9606 GN=TKT PE=1 SV=3	0	4	0.7163	0	1	1	724.882	2896.5	2896.5	0.37	0.00027	0/0	0	0	4.62869e+06	HCD	MS2	34.0568	23.117	103.417	34288	34281	200821_HELA_MGTG_iNrich_bRP_F09.raw	F1.9	204	1	FALSE	R	I	F1	trypsin	392239	1674154	0.189818	0.810182	MGTG	1ST	15	140	0	FALSE	9;18;19	311811	NA	NA	NA
High	[R].VQDGkPVILLFR.[T]	HCD	3.47	2.6e-05	7.5e-05	1.04	0.72	1	Sequest HT (2)	2	715.434	0.36	103.441	34298	34298	Q9NRG9	NA	VQDGKPVILLFR	12	2	103.441	55541	12	K5(Acetyl:2H(3))	Acetyl:2H(3)@K	27	QE	0.707526	FALSE	Sequest HT	Sequest HT (A2)	A	2	Unambiguous	1	Q9NRG9	Aladin OS=Homo sapiens OX=9606 GN=AAAS PE=1 SV=1	Q9NRG9	Aladin OS=Homo sapiens OX=9606 GN=AAAS PE=1 SV=1	0	2	0.7233	0	1	1	715.434	1429.86	1429.86	0.36	0.00026	0/0	0	0	4169651	HCD	MS2	0	38.022	103.441	34298	34294	200821_HELA_MGTG_iNrich_bRP_F09.raw	F1.9	54	1	FALSE	R	V	F1	trypsin	427754	2.2687e+06	0.158636	0.841364	MGTG	1ST	15	140	0	FALSE	5	1144220	NA	NA	NA
High	[R].LIGDAAkNQLTSNPENTVFDAkR.[L]	HCD	5.94	1.1e-05	4.3e-06	1.52	0.62	1	Sequest HT (2)	3	864.788	-1.57	103.443	34299	34299	P11021	NA	LIGDAAKNQLTSNPENTVFDAKR	23	3	103.443	55542	23	K7(Acetyl:2H(3));K22(Acetyl:2H(3))	Acetyl:2H(3)@K;Acetyl:2H(3)@K	27	QE	0.707542	FALSE	Sequest HT	Sequest HT (A2)	A	2	Unambiguous	1	P11021	Endoplasmic reticulum chaperone BiP OS=Homo sapiens OX=9606 GN=HSPA5 PE=1 SV=2	P11021	Endoplasmic reticulum chaperone BiP OS=Homo sapiens OX=9606 GN=HSPA5 PE=1 SV=2	0	3	0.6229	0	1	1	864.788	2592.35	2592.35	-1.57	-0.00135	0/0	0	0	2.27733e+06	HCD	MS2	6.1927	88.15	103.443	34299	34294	200821_HELA_MGTG_iNrich_bRP_F09.raw	F1.9	201	1	FALSE	R	L	F1	trypsin	316521	1.27944e+06	0.198326	0.801674	MGTG	1ST	15	140	0	FALSE	7;22	308293	NA	NA	NA
High	[R].lkkEGkLLTkSQR.[E]	HCD	4.14	1.8e-05	3.6e-05	1.17	0.83	1	Sequest HT (2)	3	585.371	-0.52	103.46	34306	34306	O60841	Acetyl:2H(3	LKKEGKLLTKSQR	13	3	103.46	55543	13	N-Term(Acetyl:2H(3));K2(Acetyl:2H(3));K3(Acetyl:2H(3));K6(Acetyl:2H(3));K10(Acetyl:2H(3))	Acetyl:2H(3)@Any N-term;Acetyl:2H(3)@K;Acetyl:2H(3)@K;Acetyl:2H(3)@K;Acetyl:2H(3)@K	27	QE	0.707676	FALSE	Sequest HT	Sequest HT (A2)	A	2	Unambiguous	1	O60841	Eukaryotic translation initiation factor 5B OS=Homo sapiens OX=9606 GN=EIF5B PE=1 SV=4	O60841	Eukaryotic translation initiation factor 5B OS=Homo sapiens OX=9606 GN=EIF5B PE=1 SV=4	0	3	0.8261	0	1	1	585.371	1754.1	1754.1	-0.52	-0.00031	0/0	0	0	5974972	HCD	MS2	18.47	17.115	103.46	34306	34294	200821_HELA_MGTG_iNrich_bRP_F09.raw	F1.9	12	1	FALSE	R	L	F1	trypsin	979455	3.41282e+06	0.222995	0.777005	MGTG	1ST	15	140	0	FALSE	0;2;3;6;10	1010411	NA	NA	NA
High	[R].eNVLFLTSGTR.[R]	HCD	3.06	0.00017	0.00084	0.623	0.69	1	Sequest HT (2)	2	609.828	1.11	103.479	34315	34315	Q14244	Glu->pyro-Glu	ENVLFLTSGTR	11	2	103.479	55544	11	N-Term(Glu->pyro-Glu)	Glu->pyro-Glu@E^Any N-term	27	QE	0.70783	FALSE	Sequest HT	Sequest HT (A2)	A	2	Unambiguous	1	Q14244	Ensconsin OS=Homo sapiens OX=9606 GN=MAP7 PE=1 SV=1	Q14244	Ensconsin OS=Homo sapiens OX=9606 GN=MAP7 PE=1 SV=1	0	2	0.6895	0	1	1	609.828	1218.65	1218.65	1.11	0.00067	0/0	0	0	1.2978e+06	HCD	MS2	9.39899	120	103.479	34315	34307	200821_HELA_MGTG_iNrich_bRP_F09.raw	F1.9	172	1	FALSE	R	E	F1	trypsin	411557	590747	0.410611	0.589389	MGTG	1ST	15	140	0	FALSE	0	240121	NA	NA	NA
High	[R].aALAVLkSGNPR.[G]	HCD	3.97	1.8e-05	7.2e-05	1.05	0.69	1	Sequest HT (2)	2	643.888	-0.26	103.484	34318	34318	P20248	Acetyl:2H(3	AALAVLKSGNPR	12	2	103.484	55545	12	N-Term(Acetyl:2H(3));K7(Acetyl:2H(3))	Acetyl:2H(3)@Any N-term;Acetyl:2H(3)@K	27	QE	0.70787	FALSE	Sequest HT	Sequest HT (A2)	A	2	Unambiguous	1	P20248	Cyclin-A2 OS=Homo sapiens OX=9606 GN=CCNA2 PE=1 SV=2	P20248	Cyclin-A2 OS=Homo sapiens OX=9606 GN=CCNA2 PE=1 SV=2	0	2	0.6902	0	1	1	643.888	1286.77	1286.77	-0.26	-0.00017	0/0	0	0	3.51042e+06	HCD	MS2	14.5017	39.007	103.484	34318	34307	200821_HELA_MGTG_iNrich_bRP_F09.raw	F1.9	72	1	FALSE	R	A	F1	trypsin	2.38926e+06	2863392	0.454867	0.545133	MGTG	1ST	15	140	0	FALSE	0;7	917007	NA	NA	NA
High	[R].vRDINEAFkELGR.[M]	HCD	4.27	1.1e-05	4e-08	2.31	0.61	1	Sequest HT (2)	2	818.949	-0.66	103.497	34323	34323	P15923; P15884; Q99081	Acetyl:2H(3	VRDINEAFKELGR	13	2	103.497	55546	13	N-Term(Acetyl:2H(3));K9(Acetyl:2H(3))	Acetyl:2H(3)@Any N-term;Acetyl:2H(3)@K	27	QE	0.707978	FALSE	Sequest HT	Sequest HT (A2)	A	2	Unambiguous	3	P15923; Q99081	Transcription factor E2-alpha OS=Homo sapiens OX=9606 GN=TCF3 PE=1 SV=1;Transcription factor 12 OS=Homo sapiens OX=9606 GN=TCF12 PE=1 SV=1	P15923; P15884; Q99081	Transcription factor E2-alpha OS=Homo sapiens OX=9606 GN=TCF3 PE=1 SV=1; Transcription factor 4 OS=Homo sapiens OX=9606 GN=TCF4 PE=1 SV=3; Transcription factor 12 OS=Homo sapiens OX=9606 GN=TCF12 PE=1 SV=1	1	2	0.6112	0	1	1	818.949	1636.89	1636.89	-0.66	-0.00054	0/0	0	0	5023801	HCD	MS2	7.96656	68.749	103.497	34323	34320	200821_HELA_MGTG_iNrich_bRP_F09.raw	F1.9	144	2	FALSE	R	V	F1	trypsin	274539	497073	0.3558	0.6442	MGTG	1ST	15	140	0	FALSE	0;9	89524.7	NA	NA	NA
High	[R].lTPYEVDELR.[R]	HCD	2.73	0.00099	0.0091	0.317	0.56	1	Sequest HT (2)	2	640.334	0.67	103.518	34332	34332	Q92841	Acetyl:2H(3	LTPYEVDELR	10	2	103.518	55547	10	N-Term(Acetyl:2H(3))	Acetyl:2H(3)@Any N-term	27	QE	0.708142	FALSE	Sequest HT	Sequest HT (A2)	A	2	Unambiguous	1	Q92841	Probable ATP-dependent RNA helicase DDX17 OS=Homo sapiens OX=9606 GN=DDX17 PE=1 SV=2	Q92841	Probable ATP-dependent RNA helicase DDX17 OS=Homo sapiens OX=9606 GN=DDX17 PE=1 SV=2	0	2	0.5604	0	1	1	640.334	1279.66	1279.66	0.67	0.00043	0/0	0	0	2.09028e+06	HCD	MS2	30.5466	120	103.518	34332	34320	200821_HELA_MGTG_iNrich_bRP_F09.raw	F1.9	153	1	FALSE	R	L	F1	trypsin	47242.1	641793	0.0685627	0.931437	MGTG	1ST	15	140	0	FALSE	0	114271	NA	NA	NA
High	[R].kAGVDPLVPLR.[S]	HCD	3.13	1.1e-05	1.7e-05	1.29	0.6	1	Sequest HT (2)	2	627.888	-0.01	103.524	34334	34334	Q9UJ70	Acetyl:2H(3	KAGVDPLVPLR	11	2	103.524	55548	11	N-Term(Acetyl:2H(3));K1(Acetyl:2H(3))	Acetyl:2H(3)@Any N-term;Acetyl:2H(3)@K	27	QE	0.708194	FALSE	Sequest HT	Sequest HT (A2)	A	2	Unambiguous	1	Q9UJ70	N-acetyl-D-glucosamine kinase OS=Homo sapiens OX=9606 GN=NAGK PE=1 SV=4	Q9UJ70	N-acetyl-D-glucosamine kinase OS=Homo sapiens OX=9606 GN=NAGK PE=1 SV=4	0	2	0.6006	0	1	1	627.888	1254.77	1254.77	-0.01	-1e-05	0/0	0	0	1.98162e+06	HCD	MS2	5.84596	74.292	103.524	34334	34333	200821_HELA_MGTG_iNrich_bRP_F09.raw	F1.9	36	1	FALSE	R	K	F1	trypsin	769264	1.39348e+06	0.355689	0.644311	MGTG	1ST	15	140	0	FALSE	0;1	525737	NA	NA	NA
High	[R].kIPLVPENLLkkR.[K]	HCD	2.59	1.8e-05	5.6e-05	1.09	0.65	1	Sequest HT (2)	2	842.047	-0.15	103.536	34339	34339	Q6DKI1	NA	KIPLVPENLLKKR	13	2	103.536	55549	13	K1(Acetyl:2H(3));K11(Acetyl:2H(3));K12(Acetyl:2H(3))	Acetyl:2H(3)@K;Acetyl:2H(3)@K;Acetyl:2H(3)@K	27	QE	0.708291	FALSE	Sequest HT	Sequest HT (A2)	A	2	Unambiguous	1	Q6DKI1	60S ribosomal protein L7-like 1 OS=Homo sapiens OX=9606 GN=RPL7L1 PE=1 SV=2	Q6DKI1	60S ribosomal protein L7-like 1 OS=Homo sapiens OX=9606 GN=RPL7L1 PE=1 SV=2	0	2	0.6486	0	1	1	842.047	1683.09	1683.09	-0.15	-0.00012	0/0	0	0	1.17876e+06	HCD	MS2	26.4807	120	103.536	34339	34333	200821_HELA_MGTG_iNrich_bRP_F09.raw	F1.9	5	1	FALSE	R	K	F1	trypsin	67678.9	561732	0.107527	0.892473	MGTG	1ST	15	140	0	FALSE	1;11;12	241828	NA	NA	NA
High	[R].tEMEDLmSSkDDVGkSVHELEkSkR.[A]	HCD	1.85	0.0019	0.02	0.224	0.09	1	Sequest HT (2)	4	780.639	-0.27	103.548	34344	34344	P35579	Acetyl:2H(3	TEMEDLMSSKDDVGKSVHELEKSKR	25	4	103.548	55550	25	N-Term(Acetyl:2H(3));M7(Oxidation);K10(Acetyl:2H(3));K15(Acetyl:2H(3));K22(Acetyl:2H(3));K24(Acetyl:2H(3))	Acetyl:2H(3)@Any N-term;Oxidation@M;Acetyl:2H(3)@K;Acetyl:2H(3)@K;Acetyl:2H(3)@K;Acetyl:2H(3)@K	27	QE	0.708385	FALSE	Sequest HT	Sequest HT (A2)	A	2	Unambiguous	1	P35579	Myosin-9 OS=Homo sapiens OX=9606 GN=MYH9 PE=1 SV=4	P35579	Myosin-9 OS=Homo sapiens OX=9606 GN=MYH9 PE=1 SV=4	0	4	0.0865	0	1	1	780.639	3119.53	3119.53	-0.27	-0.00021	0/0	0	0	1085817	HCD	MS2	0	120	103.548	34344	34333	200821_HELA_MGTG_iNrich_bRP_F09.raw	F1.9	201	1	FALSE	R	T	F1	trypsin	0	187352	0	1	MGTG	1ST	15	140	0	FALSE	0;7;10;15;22;24	41301.4	NA	NA	NA
High	[R].TEMEDLMSSkDDVGkSVHELEkSkR.[A]	HCD	6.06	1.1e-05	3.7e-10	3.09	0.77	1	Sequest HT (2)	3	1020.18	2.27	103.565	34351	34351	P35579	NA	TEMEDLMSSKDDVGKSVHELEKSKR	25	3	103.565	55551	25	K10(Acetyl:2H(3));K15(Acetyl:2H(3));K22(Acetyl:2H(3));K24(Acetyl:2H(3))	Acetyl:2H(3)@K;Acetyl:2H(3)@K;Acetyl:2H(3)@K;Acetyl:2H(3)@K	27	QE	0.708518	FALSE	Sequest HT	Sequest HT (A2)	A	2	Unambiguous	1	P35579	Myosin-9 OS=Homo sapiens OX=9606 GN=MYH9 PE=1 SV=4	P35579	Myosin-9 OS=Homo sapiens OX=9606 GN=MYH9 PE=1 SV=4	0	3	0.7673	0	1	1	1020.18	3058.52	3058.51	2.27	0.00231	0/0	0	0	1.31397e+06	HCD	MS2	0	120	103.565	34351	34346	200821_HELA_MGTG_iNrich_bRP_F09.raw	F1.9	210	1	FALSE	R	T	F1	trypsin	197578	1.11989e+06	0.149968	0.850032	MGTG	1ST	15	140	0	FALSE	10;15;22;24	151183	NA	NA	NA
High	[R].eIAQDFkTDLR.[F]	HCD	3.56	4e-05	0.00012	0.958	0.54	1	Sequest HT (2)	2	713.378	-0.7	103.597	34363	34363	P84243; Q16695; P68431; Q71DI3	Acetyl:2H(3	EIAQDFKTDLR	11	2	103.597	55552	11	N-Term(Acetyl:2H(3));K7(Acetyl:2H(3))	Acetyl:2H(3)@Any N-term;Acetyl:2H(3)@K	27	QE	0.708777	FALSE	Sequest HT	Sequest HT (A2)	A	2	Unambiguous	4	P84243; Q16695; P68431; Q71DI3	Histone H3.3 OS=Homo sapiens OX=9606 GN=H3-3B PE=1 SV=2;Histone H3.1t OS=Homo sapiens OX=9606 GN=H3-4 PE=1 SV=3;Histone H3.1 OS=Homo sapiens OX=9606 GN=H3C12 PE=1 SV=2;Histone H3.2 OS=Homo sapiens OX=9606 GN=H3C13 PE=1 SV=3	P84243; Q16695; P68431; Q71DI3	Histone H3.3 OS=Homo sapiens OX=9606 GN=H3-3B PE=1 SV=2; Histone H3.1t OS=Homo sapiens OX=9606 GN=H3-4 PE=1 SV=3; Histone H3.1 OS=Homo sapiens OX=9606 GN=H3C12 PE=1 SV=2; Histone H3.2 OS=Homo sapiens OX=9606 GN=H3C13 PE=1 SV=3	0	2	0.5449	0	1	1	713.378	1425.75	1425.75	-0.7	-0.0005	0/0	0	0	1.75309e+06	HCD	MS2	14.0101	120	103.597	34363	34359	200821_HELA_MGTG_iNrich_bRP_F09.raw	F1.9	169	4	FALSE	R	E	F1	trypsin	367192	475188	0.435898	0.564102	MGTG	1ST	15	140	0	FALSE	0;7	188733	NA	NA	NA
High	[R].dLDLkkPIYQR.[T]	HCD	3.7	5e-05	0.00017	0.892	0.61	1	Sequest HT (2)	2	762.441	-1.8	103.603	34366	34366	P31153	Acetyl:2H(3	DLDLKKPIYQR	11	2	103.603	55553	11	N-Term(Acetyl:2H(3));K5(Acetyl:2H(3));K6(Acetyl:2H(3))	Acetyl:2H(3)@Any N-term;Acetyl:2H(3)@K;Acetyl:2H(3)@K	27	QE	0.708826	FALSE	Sequest HT	Sequest HT (A2)	A	2	Unambiguous	1	P31153	S-adenosylmethionine synthase isoform type-2 OS=Homo sapiens OX=9606 GN=MAT2A PE=1 SV=1	P31153	S-adenosylmethionine synthase isoform type-2 OS=Homo sapiens OX=9606 GN=MAT2A PE=1 SV=1	0	2	0.6081	0	1	1	762.441	1523.88	1523.88	-1.8	-0.00137	0/0	0	0	803164	HCD	MS2	31.6884	120	103.603	34366	34359	200821_HELA_MGTG_iNrich_bRP_F09.raw	F1.9	82	1	FALSE	R	D	F1	trypsin	338045	982442	0.256001	0.743999	MGTG	1ST	15	140	0	FALSE	0;5;6	381888	NA	NA	NA
High	[R].FQTMEEkkAFMGPLkkDR.[I]	HCD	5.24	1.1e-05	6.4e-07	1.84	0.74	1	Sequest HT (2)	2	1182.63	0.43	103.609	34368	34368	P39023	NA	FQTMEEKKAFMGPLKKDR	18	2	103.609	55554	18	K7(Acetyl:2H(3));K8(Acetyl:2H(3));K15(Acetyl:2H(3));K16(Acetyl:2H(3))	Acetyl:2H(3)@K;Acetyl:2H(3)@K;Acetyl:2H(3)@K;Acetyl:2H(3)@K	27	QE	0.708869	FALSE	Sequest HT	Sequest HT (A2)	A	2	Unambiguous	1	P39023	60S ribosomal protein L3 OS=Homo sapiens OX=9606 GN=RPL3 PE=1 SV=2	P39023	60S ribosomal protein L3 OS=Homo sapiens OX=9606 GN=RPL3 PE=1 SV=2	0	2	0.7424	0	1	1	1182.63	2364.25	2364.25	0.43	0.00051	0/0	0	0	1.85115e+06	HCD	MS2	0	120	103.609	34368	34359	200821_HELA_MGTG_iNrich_bRP_F09.raw	F1.9	212	1	FALSE	R	F	F1	trypsin	114130	1.07567e+06	0.095924	0.904076	MGTG	1ST	15	140	0	FALSE	7;8;15;16	195364	NA	NA	NA
High	[R].aRFEELcSDLFR.[S]	HCD	2.98	1.8e-05	3.4e-05	1.17	0.36	1	Sequest HT (2)	2	794.387	0.22	103.614	34370	34370	P48741; P17066; P0DMV9	Acetyl:2H(3	ARFEELCSDLFR	12	2	103.614	55555	12	N-Term(Acetyl:2H(3));C7(Carbamidomethyl)	Acetyl:2H(3)@Any N-term;Carbamidomethyl@C	27	QE	0.70891	FALSE	Sequest HT	Sequest HT (A2)	A	2	Unambiguous	3	P48741; P17066; P0DMV9	Putative heat shock 70 kDa protein 7 OS=Homo sapiens OX=9606 GN=HSPA7 PE=5 SV=2;Heat shock 70 kDa protein 6 OS=Homo sapiens OX=9606 GN=HSPA6 PE=1 SV=2;Heat shock 70 kDa protein 1B OS=Homo sapiens OX=9606 GN=HSPA1B PE=1 SV=1	P48741; P17066; P0DMV9	Putative heat shock 70 kDa protein 7 OS=Homo sapiens OX=9606 GN=HSPA7 PE=5 SV=2; Heat shock 70 kDa protein 6 OS=Homo sapiens OX=9606 GN=HSPA6 PE=1 SV=2; Heat shock 70 kDa protein 1B OS=Homo sapiens OX=9606 GN=HSPA1B PE=1 SV=1	1	2	0.3591	0	1	1	794.387	1587.77	1587.77	0.22	0.00017	0/0	0	0	1.52247e+06	HCD	MS2	21.311	120	103.614	34370	34359	200821_HELA_MGTG_iNrich_bRP_F09.raw	F1.9	129	3	FALSE	R	A	F1	trypsin	155168	336745	0.315437	0.684563	MGTG	1ST	15	140	0	FALSE	0;7	124009	NA	NA	NA
High	[R].TEMEDLMSSkDDVGkSVHELEkSkR.[A]	HCD	4.58	1.1e-05	2.2e-08	2.41	0.73	1	Sequest HT (2)	4	765.386	4.16	103.632	34377	34377	P35579	NA	TEMEDLMSSKDDVGKSVHELEKSKR	25	4	103.632	55556	25	K10(Acetyl:2H(3));K15(Acetyl:2H(3));K22(Acetyl:2H(3));K24(Acetyl:2H(3))	Acetyl:2H(3)@K;Acetyl:2H(3)@K;Acetyl:2H(3)@K;Acetyl:2H(3)@K	27	QE	0.70906	FALSE	Sequest HT	Sequest HT (A2)	A	2	Unambiguous	1	P35579	Myosin-9 OS=Homo sapiens OX=9606 GN=MYH9 PE=1 SV=4	P35579	Myosin-9 OS=Homo sapiens OX=9606 GN=MYH9 PE=1 SV=4	0	4	0.7314	0	1	1	765.386	3058.52	3058.51	4.16	0.00318	0/0	0	0	1.02263e+06	HCD	MS2	19.7473	113.833	103.632	34377	34372	200821_HELA_MGTG_iNrich_bRP_F09.raw	F1.9	210	1	FALSE	R	T	F1	trypsin	127501	769147	0.142197	0.857803	MGTG	1ST	15	140	0	FALSE	10;15;22;24	133927	NA	NA	NA
High	[R].YESLTDPSkLDSGkELHINLIPNkQDR.[T]	HCD	3.66	1.1e-05	5.4e-07	1.87	0.74	1	Sequest HT (2)	3	1082.57	-2.14	103.645	34382	34382	P07900	NA	YESLTDPSKLDSGKELHINLIPNKQDR	27	3	103.645	55557	27	K9(Acetyl:2H(3));K14(Acetyl:2H(3));K24(Acetyl:2H(3))	Acetyl:2H(3)@K;Acetyl:2H(3)@K;Acetyl:2H(3)@K	27	QE	0.709163	FALSE	Sequest HT	Sequest HT (A2)	A	2	Unambiguous	1	P07900	Heat shock protein HSP 90-alpha OS=Homo sapiens OX=9606 GN=HSP90AA1 PE=1 SV=5	P07900	Heat shock protein HSP 90-alpha OS=Homo sapiens OX=9606 GN=HSP90AA1 PE=1 SV=5	0	3	0.735	0	1	1	1082.57	3245.69	3245.7	-2.14	-0.00231	0/0	0	0	703986	HCD	MS2	11.6207	120	103.645	34382	34372	200821_HELA_MGTG_iNrich_bRP_F09.raw	F1.9	223	1	FALSE	R	Y	F1	trypsin	86688.4	389809	0.181929	0.818071	MGTG	1ST	15	140	0	FALSE	9;14;24	129360	NA	NA	NA
High	[R].kDPLAALAR.[E]	HCD	2.63	0.00022	0.0013	0.56	0.56	1	Sequest HT (2)	2	522.82	1.22	103.664	34390	34390	Q5M775	Acetyl:2H(3	KDPLAALAR	9	2	103.664	55558	9	N-Term(Acetyl:2H(3));K1(Acetyl:2H(3))	Acetyl:2H(3)@Any N-term;Acetyl:2H(3)@K	27	QE	0.709315	FALSE	Sequest HT	Sequest HT (A2)	A	2	Unambiguous	1	Q5M775	Cytospin-B OS=Homo sapiens OX=9606 GN=SPECC1 PE=1 SV=1	Q5M775	Cytospin-B OS=Homo sapiens OX=9606 GN=SPECC1 PE=1 SV=1	0	2	0.5551	0	1	1	522.82	1044.63	1044.63	1.22	0.00064	0/0	0	0	1.55902e+06	HCD	MS2	7.33171	89.527	103.664	34390	34385	200821_HELA_MGTG_iNrich_bRP_F09.raw	F1.9	105	1	FALSE	R	K	F1	trypsin	442528	1.07811e+06	0.291015	0.708985	MGTG	1ST	15	140	0	FALSE	0;1	418370	NA	NA	NA
High	[R].eQLkHkLEQLR.[N]	HCD	3.37	1.1e-05	1.9e-05	1.27	0.61	1	Sequest HT (2)	2	778.959	0.68	103.73	34415	34415	P01106	Acetyl:2H(3	EQLKHKLEQLR	11	2	103.73	55559	11	N-Term(Acetyl:2H(3));K4(Acetyl:2H(3));K6(Acetyl:2H(3))	Acetyl:2H(3)@Any N-term;Acetyl:2H(3)@K;Acetyl:2H(3)@K	27	QE	0.709843	FALSE	Sequest HT	Sequest HT (A2)	A	2	Unambiguous	1	P01106	Myc proto-oncogene protein OS=Homo sapiens OX=9606 GN=MYC PE=1 SV=2	P01106	Myc proto-oncogene protein OS=Homo sapiens OX=9606 GN=MYC PE=1 SV=2	0	2	0.6053	0	1	1	778.959	1556.91	1556.91	0.68	0.00053	0/0	0	0	1.20285e+06	HCD	MS2	23.8761	120	103.73	34415	34411	200821_HELA_MGTG_iNrich_bRP_F09.raw	F1.9	75	1	FALSE	R	E	F1	trypsin	225930	431608	0.3436	0.6564	MGTG	1ST	15	140	0	FALSE	0;4;6	108213	NA	NA	NA
High	[R].ikPVLMmNkmDR.[A]	HCD	1.98	0.00046	0.0043	0.404	0.24	1	Sequest HT (2)	2	821.94	3.19	103.811	34446	34446	P13639	Acetyl:2H(3	IKPVLMMNKMDR	12	2	103.811	55560	12	N-Term(Acetyl:2H(3));K2(Acetyl:2H(3));M7(Oxidation);K9(Acetyl:2H(3));M10(Oxidation)	Acetyl:2H(3)@Any N-term;Acetyl:2H(3)@K;Oxidation@M;Acetyl:2H(3)@K;Oxidation@M	27	QE	0.710489	FALSE	Sequest HT	Sequest HT (A2)	A	2	Unambiguous	1	P13639	Elongation factor 2 OS=Homo sapiens OX=9606 GN=EEF2 PE=1 SV=4	P13639	Elongation factor 2 OS=Homo sapiens OX=9606 GN=EEF2 PE=1 SV=4	0	2	0.2374	0	1	1	821.94	1642.87	1642.87	3.19	0.00262	0/0	0	0	993022	HCD	MS2	8.81476	120	103.811	34446	34437	200821_HELA_MGTG_iNrich_bRP_F09.raw	F1.9	165	1	FALSE	R	I	F1	trypsin	53440.8	190791	0.218812	0.781188	MGTG	1ST	15	140	0	FALSE	0;2;7;9;10	52129.2	NA	NA	NA
High	[R].tIVEEVQDGkVISSR.[E]	HCD	4.68	1.1e-05	6.8e-07	1.83	0.78	1	Sequest HT (2)	2	875.479	0.39	103.825	34451	34451	Q04695	Acetyl:2H(3	TIVEEVQDGKVISSR	15	2	103.825	55561	15	N-Term(Acetyl:2H(3));K10(Acetyl:2H(3))	Acetyl:2H(3)@Any N-term;Acetyl:2H(3)@K	27	QE	0.710602	FALSE	Sequest HT	Sequest HT (A2)	A	2	Unambiguous	1	Q04695	Keratin, type I cytoskeletal 17 OS=Homo sapiens OX=9606 GN=KRT17 PE=1 SV=2	Q04695	Keratin, type I cytoskeletal 17 OS=Homo sapiens OX=9606 GN=KRT17 PE=1 SV=2	0	2	0.7756	0	1	1	875.479	1749.95	1749.95	0.39	0.00034	0/0	0	0	15162692	HCD	MS2	6.53171	9.793	103.825	34451	34450	200821_HELA_MGTG_iNrich_bRP_F09.raw	F1.9	158	1	FALSE	R	T	F1	trypsin	4.30979e+06	8.97786e+06	0.324345	0.675655	MGTG	1ST	15	140	0	FALSE	0;10	1465608	NA	NA	NA
High	[R].lAAPLLkR.[L]	HCD	2.76	0.00024	0.0014	0.546	0.7	1	Sequest HT (2)	2	486.329	-0.32	103.838	34457	34457	P54886	Acetyl:2H(3	LAAPLLKR	8	2	103.838	55562	8	N-Term(Acetyl:2H(3));K7(Acetyl:2H(3))	Acetyl:2H(3)@Any N-term;Acetyl:2H(3)@K	27	QE	0.710708	FALSE	Sequest HT	Sequest HT (A2)	A	2	Unambiguous	1	P54886	Delta-1-pyrroline-5-carboxylate synthase OS=Homo sapiens OX=9606 GN=ALDH18A1 PE=1 SV=2	P54886	Delta-1-pyrroline-5-carboxylate synthase OS=Homo sapiens OX=9606 GN=ALDH18A1 PE=1 SV=2	0	2	0.7029	0	1	1	486.329	971.652	971.652	-0.32	-0.00015	0/0	0	0	889175	HCD	MS2	0	120	103.838	34457	34450	200821_HELA_MGTG_iNrich_bRP_F09.raw	F1.9	14	1	FALSE	R	L	F1	trypsin	732986	1.03609e+06	0.414332	0.585668	MGTG	1ST	15	140	0	FALSE	0;7	504518	NA	NA	NA
High	[-].mELSAEYLR.[E]	HCD	2.68	0.00012	0.0006	0.676	0.6	1	Sequest HT (2)	2	577.282	0	103.859	34465	34465	Q9H3K6	Acetyl	MELSAEYLR	9	2	103.859	55563	9	N-Term(Acetyl)	Acetyl@Any N-term	27	QE	0.710872	FALSE	Sequest HT	Sequest HT (A2)	A	2	Unambiguous	1	Q9H3K6	BolA-like protein 2 OS=Homo sapiens OX=9606 GN=BOLA2B PE=1 SV=1	Q9H3K6	BolA-like protein 2 OS=Homo sapiens OX=9606 GN=BOLA2B PE=1 SV=1	0	2	0.597	0	1	1	577.282	1153.56	1153.56	0	0	0/0	0	0	5.65092e+06	HCD	MS2	40.6442	12.427	103.859	34465	34463	200821_HELA_MGTG_iNrich_bRP_F09.raw	F1.9	116	1	FALSE	NA	M	F1	trypsin	1.45437e+06	2.82687e+06	0.339707	0.660293	MGTG	1ST	15	140	0	FALSE	0	926992	NA	NA	NA
High	[R].AAVEEGIVLGGGcALLR.[C]	HCD	4.91	1.1e-05	3.6e-07	1.94	0.54	1	Sequest HT (2)	2	842.957	1.12	103.87	34470	34470	P10809	NA	AAVEEGIVLGGGCALLR	17	2	103.87	55564	17	C13(Carbamidomethyl)	Carbamidomethyl@C	27	QE	0.710961	FALSE	Sequest HT	Sequest HT (A2)	A	2	Unambiguous	1	P10809	60 kDa heat shock protein, mitochondrial OS=Homo sapiens OX=9606 GN=HSPD1 PE=1 SV=2	P10809	60 kDa heat shock protein, mitochondrial OS=Homo sapiens OX=9606 GN=HSPD1 PE=1 SV=2	0	2	0.5397	0	1	1	842.957	1684.91	1684.91	1.12	0.00094	0/0	0	0	1.1817e+06	HCD	MS2	41.8129	120	103.87	34470	34463	200821_HELA_MGTG_iNrich_bRP_F09.raw	F1.9	172	1	FALSE	R	A	F1	trypsin	129328	711583	0.153795	0.846205	MGTG	1ST	15	140	0	FALSE	13	170320	NA	NA	NA
High	[R].rYDDPEVQkDIkNVPFkIVR.[A]	HCD	6.7	1.1e-05	7.2e-09	2.59	0.75	1	Sequest HT (2)	3	880.488	-2.93	103.874	34472	34472	P38646	Acetyl:2H(3	RYDDPEVQKDIKNVPFKIVR	20	3	103.874	55565	20	N-Term(Acetyl:2H(3));K9(Acetyl:2H(3));K12(Acetyl:2H(3));K17(Acetyl:2H(3))	Acetyl:2H(3)@Any N-term;Acetyl:2H(3)@K;Acetyl:2H(3)@K;Acetyl:2H(3)@K	27	QE	0.710992	TRUE	Sequest HT	Sequest HT (A2)	A	2	Unambiguous	1	P38646	Stress-70 protein, mitochondrial OS=Homo sapiens OX=9606 GN=HSPA9 PE=1 SV=2	P38646	Stress-70 protein, mitochondrial OS=Homo sapiens OX=9606 GN=HSPA9 PE=1 SV=2	1	3	0.7493	0	1	1	880.488	2639.45	2639.46	-2.93	-0.00258	0/0	0	0	4.12762e+06	HCD	MS2	20.5225	84.455	103.874	34472	34463	200821_HELA_MGTG_iNrich_bRP_F09.raw	F1.9	139	1	FALSE	R	R	F1	trypsin	2.06363e+06	2.44949e+06	0.457251	0.542749	MGTG	1ST	15	140	1	TRUE	0;9;12;17	999669	NA	NA	NA
High	[R].AEkTEVLSEDLLQIER.[R]	HCD	4.61	1.8e-05	3.9e-05	1.15	0.58	1	Sequest HT (2)	3	640.012	0.41	103.892	34479	34479	Q68EM7	NA	AEKTEVLSEDLLQIER	16	3	103.892	55566	16	K3(Acetyl:2H(3))	Acetyl:2H(3)@K	27	QE	0.711136	FALSE	Sequest HT	Sequest HT (A2)	A	2	Unambiguous	1	Q68EM7	Rho GTPase-activating protein 17 OS=Homo sapiens OX=9606 GN=ARHGAP17 PE=1 SV=1	Q68EM7	Rho GTPase-activating protein 17 OS=Homo sapiens OX=9606 GN=ARHGAP17 PE=1 SV=1	0	3	0.5813	0	1	1	640.012	1918.02	1918.02	0.41	0.00026	0/0	0	0	5.6288e+06	HCD	MS2	2.07571	27.455	103.892	34479	34476	200821_HELA_MGTG_iNrich_bRP_F09.raw	F1.9	151	1	FALSE	R	A	F1	trypsin	848674	2.86785e+06	0.228352	0.771648	MGTG	1ST	15	140	0	FALSE	3	600505	NA	NA	NA
High	[R].lASYLDkVR.[A]	HCD	2.71	0.00011	0.00057	0.685	0.66	1	Sequest HT (2)	2	577.838	0.35	103.893	34480	34480	P02533; P08727; P13645; ZZZsp; P19012; Q99456; Q04695; P08779	Acetyl:2H(3	LASYLDKVR	9	2	103.893	55567	9	N-Term(Acetyl:2H(3));K7(Acetyl:2H(3))	Acetyl:2H(3)@Any N-term;Acetyl:2H(3)@K	27	QE	0.711146	FALSE	Sequest HT	Sequest HT (A2)	A	2	Unambiguous	8	P02533; P08727; P13645; P19012; Q04695; P08779	Keratin, type I cytoskeletal 14 OS=Homo sapiens OX=9606 GN=KRT14 PE=1 SV=4;Keratin, type I cytoskeletal 19 OS=Homo sapiens OX=9606 GN=KRT19 PE=1 SV=4;Keratin, type I cytoskeletal 10 OS=Homo sapiens OX=9606 GN=KRT10 PE=1 SV=6;Keratin, type I cytoskeletal 15 OS=Homo sapiens OX=9606 GN=KRT15 PE=1 SV=3;Keratin, type I cytoskeletal 17 OS=Homo sapiens OX=9606 GN=KRT17 PE=1 SV=2;Keratin, type I cytoskeletal 16 OS=Homo sapiens OX=9606 GN=KRT16 PE=1 SV=4	P02533; P08727; P13645; ZZZsp; P19012; Q99456; Q04695; P08779	Keratin, type I cytoskeletal 14 OS=Homo sapiens OX=9606 GN=KRT14 PE=1 SV=4; Keratin, type I cytoskeletal 19 OS=Homo sapiens OX=9606 GN=KRT19 PE=1 SV=4; Keratin, type I cytoskeletal 10 OS=Homo sapiens OX=9606 GN=KRT10 PE=1 SV=6; ; Keratin, type I cytoskeletal 15 OS=Homo sapiens OX=9606 GN=KRT15 PE=1 SV=3; Keratin, type I cytoskeletal 12 OS=Homo sapiens OX=9606 GN=KRT12 PE=1 SV=1; Keratin, type I cytoskeletal 17 OS=Homo sapiens OX=9606 GN=KRT17 PE=1 SV=2; Keratin, type I cytoskeletal 16 OS=Homo sapiens OX=9606 GN=KRT16 PE=1 SV=4	0	2	0.6605	0	1	1	577.838	1154.67	1154.67	0.35	0.0002	0/0	0	0	3.61319e+06	HCD	MS2	58.4815	14.544	103.893	34480	34476	200821_HELA_MGTG_iNrich_bRP_F09.raw	F1.9	95	6	TRUE	R	L	F1	trypsin	837270	2.23756e+06	0.272298	0.727702	MGTG	1ST	15	140	0	FALSE	0;7	571686	NA	NA	NA
High	[-].mELSAEYLR.[E]	HCD	1.88	0.00044	0.0041	0.409	0.62	1	Sequest HT (2)	1	1153.56	1.54	103.919	34490	34490	Q9H3K6	Acetyl	MELSAEYLR	9	1	103.919	55568	9	N-Term(Acetyl)	Acetyl@Any N-term	27	QE	0.711352	FALSE	Sequest HT	Sequest HT (A2)	A	2	Unambiguous	1	Q9H3K6	BolA-like protein 2 OS=Homo sapiens OX=9606 GN=BOLA2B PE=1 SV=1	Q9H3K6	BolA-like protein 2 OS=Homo sapiens OX=9606 GN=BOLA2B PE=1 SV=1	0	1	0.617	0	1	1	1153.56	1153.56	1153.56	1.54	0.00178	0/0	0	0	871176	HCD	MS2	26.8224	120	103.919	34490	34489	200821_HELA_MGTG_iNrich_bRP_F09.raw	F1.9	122	1	FALSE	NA	M	F1	trypsin	43258.2	70371.6	0.380694	0.619306	MGTG	1ST	15	140	0	FALSE	0	51609.2	NA	NA	NA
High	[R].tIVEEVQDGkVISSR.[E]	HCD	4.01	1.8e-05	4.6e-05	1.12	0.68	1	Sequest HT (2)	3	583.988	0.35	103.921	34491	34491	Q04695	Acetyl:2H(3	TIVEEVQDGKVISSR	15	3	103.921	55569	15	N-Term(Acetyl:2H(3));K10(Acetyl:2H(3))	Acetyl:2H(3)@Any N-term;Acetyl:2H(3)@K	27	QE	0.711371	FALSE	Sequest HT	Sequest HT (A2)	A	2	Unambiguous	1	Q04695	Keratin, type I cytoskeletal 17 OS=Homo sapiens OX=9606 GN=KRT17 PE=1 SV=2	Q04695	Keratin, type I cytoskeletal 17 OS=Homo sapiens OX=9606 GN=KRT17 PE=1 SV=2	0	3	0.6783	0	1	1	583.988	1749.95	1749.95	0.35	0.0002	0/0	0	0	1.41104e+06	HCD	MS2	16.76	111.603	103.921	34491	34489	200821_HELA_MGTG_iNrich_bRP_F09.raw	F1.9	161	1	FALSE	R	T	F1	trypsin	150955	762522	0.165253	0.834747	MGTG	1ST	15	140	0	FALSE	0;10	154194	NA	NA	NA
High	[R].eNLEQAFEVAER.[L]	HCD	3.11	4e-05	0.00012	0.955	0.57	1	Sequest HT (2)	2	708.841	-0.38	103.941	34499	34499	Q9UPN3	Glu->pyro-Glu	ENLEQAFEVAER	12	2	103.941	55570	12	N-Term(Glu->pyro-Glu)	Glu->pyro-Glu@E^Any N-term	27	QE	0.711527	FALSE	Sequest HT	Sequest HT (A2)	A	2	Unambiguous	1	Q9UPN3	Microtubule-actin cross-linking factor 1, isoforms 1/2/3/4/5 OS=Homo sapiens OX=9606 GN=MACF1 PE=1 SV=4	Q9UPN3	Microtubule-actin cross-linking factor 1, isoforms 1/2/3/4/5 OS=Homo sapiens OX=9606 GN=MACF1 PE=1 SV=4	0	2	0.5691	0	1	1	708.841	1416.67	1416.68	-0.38	-0.00027	0/0	0	0	516091	HCD	MS2	69.2643	120	103.941	34499	34489	200821_HELA_MGTG_iNrich_bRP_F09.raw	F1.9	102	1	FALSE	R	E	F1	trypsin	99835.5	352711	0.220608	0.779392	MGTG	1ST	15	140	0	FALSE	0	102624	NA	NA	NA
High	[R].sREVLELGQVLDTGkR.[K]	HCD	4.52	1.1e-05	1.4e-06	1.71	0.66	1	Sequest HT (2)	3	630.69	0.08	103.956	34505	34505	Q8N129	Acetyl:2H(3	SREVLELGQVLDTGKR	16	3	103.956	55571	16	N-Term(Acetyl:2H(3));K15(Acetyl:2H(3))	Acetyl:2H(3)@Any N-term;Acetyl:2H(3)@K	27	QE	0.711645	FALSE	Sequest HT	Sequest HT (A2)	A	2	Unambiguous	1	Q8N129	Protein canopy homolog 4 OS=Homo sapiens OX=9606 GN=CNPY4 PE=1 SV=1	Q8N129	Protein canopy homolog 4 OS=Homo sapiens OX=9606 GN=CNPY4 PE=1 SV=1	1	3	0.6593	0	1	1	630.69	1890.06	1890.06	0.08	5e-05	0/0	0	0	3681027	HCD	MS2	24.0456	22.163	103.956	34505	34502	200821_HELA_MGTG_iNrich_bRP_F09.raw	F1.9	126	1	FALSE	R	S	F1	trypsin	2.12187e+06	2.4223e+06	0.466943	0.533057	MGTG	1ST	15	140	0	FALSE	0;15	747595	NA	NA	NA
High	[R].AEkTEVLSEDLLQIER.[R]	HCD	5.14	1.1e-05	4.8e-07	1.89	0.71	1	Sequest HT (2)	2	959.514	-0.09	103.987	34518	34518	Q68EM7	NA	AEKTEVLSEDLLQIER	16	2	103.987	55572	16	K3(Acetyl:2H(3))	Acetyl:2H(3)@K	27	QE	0.711896	FALSE	Sequest HT	Sequest HT (A2)	A	2	Unambiguous	1	Q68EM7	Rho GTPase-activating protein 17 OS=Homo sapiens OX=9606 GN=ARHGAP17 PE=1 SV=1	Q68EM7	Rho GTPase-activating protein 17 OS=Homo sapiens OX=9606 GN=ARHGAP17 PE=1 SV=1	0	2	0.7121	0	1	1	959.514	1918.02	1918.02	-0.09	-9e-05	0/0	0	0	6.43193e+06	HCD	MS2	1.1256	35.199	103.987	34518	34515	200821_HELA_MGTG_iNrich_bRP_F09.raw	F1.9	150	1	FALSE	R	A	F1	trypsin	801295	4.30148e+06	0.157031	0.842969	MGTG	1ST	15	140	0	FALSE	3	881708	NA	NA	NA
High	[R].kAAFkELQSTFk.[-]	HCD	2.69	0.0063	0.084	0.061	0.71	1	Sequest HT (2)	2	766.938	1.73	103.988	34519	34519	Q96C19	NA	KAAFKELQSTFK	12	2	103.988	55573	12	K1(Acetyl:2H(3));K5(Acetyl:2H(3));K12(Acetyl:2H(3))	Acetyl:2H(3)@K;Acetyl:2H(3)@K;Acetyl:2H(3)@K	27	QE	0.711906	FALSE	Sequest HT	Sequest HT (A2)	A	2	Unambiguous	1	Q96C19	EF-hand domain-containing protein D2 OS=Homo sapiens OX=9606 GN=EFHD2 PE=1 SV=1	Q96C19	EF-hand domain-containing protein D2 OS=Homo sapiens OX=9606 GN=EFHD2 PE=1 SV=1	0	2	0.71	0	1	1	766.938	1532.87	1532.87	1.73	0.00133	0/0	0	0	2.49952e+06	HCD	MS2	29.0688	44.846	103.988	34519	34515	200821_HELA_MGTG_iNrich_bRP_F09.raw	F1.9	137	1	FALSE	R	K	F1	trypsin	532827	932389	0.363651	0.636349	MGTG	1ST	15	140	0	FALSE	1;5;12	551955	NA	NA	NA
High	[R].kHIQGLEkALkPGkkk.[-]	HCD	3.21	0.00011	0.00049	0.708	0.65	1	Sequest HT (2)	3	706.784	-0.66	104.017	34530	34530	P41214	Acetyl:2H(3	KHIQGLEKALKPGKKK	16	3	104.017	55574	16	N-Term(Acetyl:2H(3));K1(Acetyl:2H(3));K8(Acetyl:2H(3));K11(Acetyl:2H(3));K14(Acetyl:2H(3));K15(Acetyl:2H(3));K16(Acetyl:2H(3))	Acetyl:2H(3)@Any N-term;Acetyl:2H(3)@K;Acetyl:2H(3)@K;Acetyl:2H(3)@K;Acetyl:2H(3)@K;Acetyl:2H(3)@K;Acetyl:2H(3)@K	27	QE	0.712134	FALSE	Sequest HT	Sequest HT (A2)	A	2	Unambiguous	1	P41214	Eukaryotic translation initiation factor 2D OS=Homo sapiens OX=9606 GN=EIF2D PE=1 SV=3	P41214	Eukaryotic translation initiation factor 2D OS=Homo sapiens OX=9606 GN=EIF2D PE=1 SV=3	0	3	0.6542	0	1	1	706.784	2118.34	2118.34	-0.66	-0.00047	0/0	0	0	1.00526e+06	HCD	MS2	44.7638	120	104.017	34530	34528	200821_HELA_MGTG_iNrich_bRP_F09.raw	F1.9	10	1	FALSE	R	K	F1	trypsin	224445	236244	0.487194	0.512806	MGTG	1ST	15	140	0	FALSE	0;1;8;11;14;15;16	134838	NA	NA	NA
High	[R].sREVLELGQVLDTGkR.[K]	HCD	4.38	1.1e-05	4.8e-08	2.28	0.61	1	Sequest HT (2)	2	945.531	-0.53	104.019	34531	34531	Q8N129	Acetyl:2H(3	SREVLELGQVLDTGKR	16	2	104.019	55575	16	N-Term(Acetyl:2H(3));K15(Acetyl:2H(3))	Acetyl:2H(3)@Any N-term;Acetyl:2H(3)@K	27	QE	0.712155	FALSE	Sequest HT	Sequest HT (A2)	A	2	Unambiguous	1	Q8N129	Protein canopy homolog 4 OS=Homo sapiens OX=9606 GN=CNPY4 PE=1 SV=1	Q8N129	Protein canopy homolog 4 OS=Homo sapiens OX=9606 GN=CNPY4 PE=1 SV=1	1	2	0.6073	0	1	1	945.531	1890.06	1890.06	-0.53	-0.0005	0/0	0	0	1.93843e+06	HCD	MS2	0	120	104.019	34531	34528	200821_HELA_MGTG_iNrich_bRP_F09.raw	F1.9	122	1	FALSE	R	S	F1	trypsin	252856	418628	0.376563	0.623437	MGTG	1ST	15	140	0	FALSE	0;15	237961	NA	NA	NA
High	[R].TATESFASDPILYRPVAVALDTkGPEIR.[T]	HCD	4.7	1.1e-05	1.3e-07	2.1	0.7	1	Sequest HT (2)	3	1021.55	0.07	104.03	34535	34535	P14618	NA	TATESFASDPILYRPVAVALDTKGPEIR	28	3	104.03	55576	28	K23(Acetyl:2H(3))	Acetyl:2H(3)@K	27	QE	0.712239	FALSE	Sequest HT	Sequest HT (A2)	A	2	Unambiguous	1	P14618	Pyruvate kinase PKM OS=Homo sapiens OX=9606 GN=PKM PE=1 SV=4	P14618	Pyruvate kinase PKM OS=Homo sapiens OX=9606 GN=PKM PE=1 SV=4	0	3	0.7	0	1	1	1021.55	3062.62	3062.62	0.07	7e-05	0/0	0	0	942335	HCD	MS2	9.70981	120	104.03	34535	34528	200821_HELA_MGTG_iNrich_bRP_F09.raw	F1.9	206	1	FALSE	R	T	F1	trypsin	78894.2	1.49034e+06	0.0502755	0.949725	MGTG	1ST	15	140	0	FALSE	23	376825	NA	NA	NA
High	[R].qATkDAGTIAGLNVMR.[I]	HCD	4.81	1.1e-05	5.9e-07	1.85	0.67	1	Sequest HT (2)	2	868.472	4.65	104.051	34543	34543	P11021	Acetyl:2H(3	QATKDAGTIAGLNVMR	16	2	104.051	55577	16	N-Term(Acetyl:2H(3));K4(Acetyl:2H(3))	Acetyl:2H(3)@Any N-term;Acetyl:2H(3)@K	27	QE	0.712406	FALSE	Sequest HT	Sequest HT (A2)	A	2	Unambiguous	1	P11021	Endoplasmic reticulum chaperone BiP OS=Homo sapiens OX=9606 GN=HSPA5 PE=1 SV=2	P11021	Endoplasmic reticulum chaperone BiP OS=Homo sapiens OX=9606 GN=HSPA5 PE=1 SV=2	0	2	0.6715	0	1	1	868.472	1735.94	1735.93	4.65	0.00404	0/0	0	0	432877	HCD	MS2	0	120	104.051	34543	34541	200821_HELA_MGTG_iNrich_bRP_F09.raw	F1.9	166	1	FALSE	R	Q	F1	trypsin	115930	297366	0.2805	0.7195	MGTG	1ST	15	140	0	FALSE	0;4	49730.2	NA	NA	NA
High	[R].FQTMEEkkAFMGPLkkDR.[I]	HCD	4.61	1.1e-05	1.1e-05	1.37	0.63	1	Sequest HT (2)	3	788.756	2.46	104.083	34556	34556	P39023	NA	FQTMEEKKAFMGPLKKDR	18	3	104.083	55578	18	K7(Acetyl:2H(3));K8(Acetyl:2H(3));K15(Acetyl:2H(3));K16(Acetyl:2H(3))	Acetyl:2H(3)@K;Acetyl:2H(3)@K;Acetyl:2H(3)@K;Acetyl:2H(3)@K	27	QE	0.712665	FALSE	Sequest HT	Sequest HT (A2)	A	2	Unambiguous	1	P39023	60S ribosomal protein L3 OS=Homo sapiens OX=9606 GN=RPL3 PE=1 SV=2	P39023	60S ribosomal protein L3 OS=Homo sapiens OX=9606 GN=RPL3 PE=1 SV=2	0	3	0.6334	0	1	1	788.756	2364.25	2364.25	2.46	0.00194	0/0	0	0	475883	HCD	MS2	41.7912	120	104.083	34556	34554	200821_HELA_MGTG_iNrich_bRP_F09.raw	F1.9	214	1	FALSE	R	F	F1	trypsin	77229.5	400879	0.161531	0.838469	MGTG	1ST	15	140	0	FALSE	7;8;15;16	100937	NA	NA	NA
High	[R].aLDEATkYALER.[K]	HCD	4.41	1.1e-05	3e-05	1.19	0.73	1	Sequest HT (2)	2	735.391	-0.83	104.085	34557	34557	P11310	Acetyl:2H(3	ALDEATKYALER	12	2	104.085	55579	12	N-Term(Acetyl:2H(3));K7(Acetyl:2H(3))	Acetyl:2H(3)@Any N-term;Acetyl:2H(3)@K	27	QE	0.712678	FALSE	Sequest HT	Sequest HT (A2)	A	2	Unambiguous	1	P11310	Medium-chain specific acyl-CoA dehydrogenase, mitochondrial OS=Homo sapiens OX=9606 GN=ACADM PE=1 SV=1	P11310	Medium-chain specific acyl-CoA dehydrogenase, mitochondrial OS=Homo sapiens OX=9606 GN=ACADM PE=1 SV=1	0	2	0.7347	0	1	1	735.391	1469.77	1469.78	-0.83	-0.00061	0/0	0	0	2.01301e+06	HCD	MS2	4.8248	65.874	104.085	34557	34554	200821_HELA_MGTG_iNrich_bRP_F09.raw	F1.9	151	1	FALSE	R	A	F1	trypsin	339553	1.13417e+06	0.230404	0.769596	MGTG	1ST	15	140	0	FALSE	0;7	216273	NA	NA	NA
High	[R].kAAFkELQSTFk.[-]	HCD	2.53	0.00053	0.005	0.387	0.56	1	Sequest HT (2)	3	511.627	-0.47	104.12	34571	34571	Q96C19	NA	KAAFKELQSTFK	12	3	104.12	55580	12	K1(Acetyl:2H(3));K5(Acetyl:2H(3));K12(Acetyl:2H(3))	Acetyl:2H(3)@K;Acetyl:2H(3)@K;Acetyl:2H(3)@K	27	QE	0.712962	FALSE	Sequest HT	Sequest HT (A2)	A	2	Unambiguous	1	Q96C19	EF-hand domain-containing protein D2 OS=Homo sapiens OX=9606 GN=EFHD2 PE=1 SV=1	Q96C19	EF-hand domain-containing protein D2 OS=Homo sapiens OX=9606 GN=EFHD2 PE=1 SV=1	0	3	0.5573	0	1	1	511.627	1532.87	1532.87	-0.47	-0.00024	0/0	0	0	629575	HCD	MS2	11.7751	120	104.12	34571	34567	200821_HELA_MGTG_iNrich_bRP_F09.raw	F1.9	147	1	FALSE	R	K	F1	trypsin	228451	217499	0.512279	0.487721	MGTG	1ST	15	140	0	FALSE	1;5;12	144007	NA	NA	NA
High	[R].skRDEkLDkkSQAMEELkAER.[E]	HCD	6.46	1.1e-05	1.3e-07	2.11	0.72	1	Sequest HT (2)	3	930.506	0.83	104.156	34585	34585	Q92541	Acetyl:2H(3	SKRDEKLDKKSQAMEELKAER	21	3	104.156	55581	21	N-Term(Acetyl:2H(3));K2(Acetyl:2H(3));K6(Acetyl:2H(3));K9(Acetyl:2H(3));K10(Acetyl:2H(3));K18(Acetyl:2H(3))	Acetyl:2H(3)@Any N-term;Acetyl:2H(3)@K;Acetyl:2H(3)@K;Acetyl:2H(3)@K;Acetyl:2H(3)@K;Acetyl:2H(3)@K	27	QE	0.71325	FALSE	Sequest HT	Sequest HT (A2)	A	2	Unambiguous	1	Q92541	RNA polymerase-associated protein RTF1 homolog OS=Homo sapiens OX=9606 GN=RTF1 PE=1 SV=4	Q92541	RNA polymerase-associated protein RTF1 homolog OS=Homo sapiens OX=9606 GN=RTF1 PE=1 SV=4	1	3	0.7229	0	1	1	930.506	2789.5	2789.5	0.83	0.00078	0/0	0	0	823892	HCD	MS2	3.20683	120	104.156	34585	34580	200821_HELA_MGTG_iNrich_bRP_F09.raw	F1.9	181	1	FALSE	R	S	F1	trypsin	572185	860374	0.399415	0.600585	MGTG	1ST	15	140	0	FALSE	0;2;6;9;10;18	143814	NA	NA	NA
High	[R].aAVIGDVIR.[V]	HCD	2.87	0.00019	0.00093	0.607	0.47	1	Sequest HT (2)	2	479.791	-0.68	104.163	34588	34588	Q9NR30	Acetyl:2H(3	AAVIGDVIR	9	2	104.163	55582	9	N-Term(Acetyl:2H(3))	Acetyl:2H(3)@Any N-term	27	QE	0.713306	FALSE	Sequest HT	Sequest HT (A2)	A	2	Unambiguous	1	Q9NR30	Nucleolar RNA helicase 2 OS=Homo sapiens OX=9606 GN=DDX21 PE=1 SV=5	Q9NR30	Nucleolar RNA helicase 2 OS=Homo sapiens OX=9606 GN=DDX21 PE=1 SV=5	0	2	0.4669	0	1	1	479.791	958.575	958.576	-0.68	-0.00033	0/0	0	0	1.30861e+06	HCD	MS2	4.53317	120	104.163	34588	34580	200821_HELA_MGTG_iNrich_bRP_F09.raw	F1.9	96	1	FALSE	R	A	F1	trypsin	718600	1494179	0.32475	0.67525	MGTG	1ST	15	140	0	FALSE	0	528689	NA	NA	NA
High	[R].tGHLPAVEkLLSGkR.[L]	HCD	3.73	7.6e-05	0.00031	0.788	0.68	1	Sequest HT (2)	3	581.015	-0.94	104.171	34591	34591	Q92625	Acetyl:2H(3	TGHLPAVEKLLSGKR	15	3	104.171	55583	15	N-Term(Acetyl:2H(3));K9(Acetyl:2H(3));K14(Acetyl:2H(3))	Acetyl:2H(3)@Any N-term;Acetyl:2H(3)@K;Acetyl:2H(3)@K	27	QE	0.713367	FALSE	Sequest HT	Sequest HT (A2)	A	2	Unambiguous	1	Q92625	Ankyrin repeat and SAM domain-containing protein 1A OS=Homo sapiens OX=9606 GN=ANKS1A PE=1 SV=4	Q92625	Ankyrin repeat and SAM domain-containing protein 1A OS=Homo sapiens OX=9606 GN=ANKS1A PE=1 SV=4	0	3	0.681	0	1	1	581.015	1741.03	1741.03	-0.94	-0.00055	0/0	0	0	606380	HCD	MS2	23.5104	120	104.171	34591	34580	200821_HELA_MGTG_iNrich_bRP_F09.raw	F1.9	66	1	FALSE	R	T	F1	trypsin	417776	582945	0.417475	0.582525	MGTG	1ST	15	140	0	FALSE	0;9;14	180101	NA	NA	NA
High	[R].IEANEALVkALE.[-]	HCD	3.28	0.00035	0.0028	0.456	0.56	1	Sequest HT (2)	2	672.877	1.85	104.186	34598	34598	P30049	NA	IEANEALVKALE	12	2	104.186	55584	12	K9(Acetyl:2H(3))	Acetyl:2H(3)@K	27	QE	0.713484	FALSE	Sequest HT	Sequest HT (A2)	A	2	Unambiguous	1	P30049	ATP synthase subunit delta, mitochondrial OS=Homo sapiens OX=9606 GN=ATP5F1D PE=1 SV=2	P30049	ATP synthase subunit delta, mitochondrial OS=Homo sapiens OX=9606 GN=ATP5F1D PE=1 SV=2	0	2	0.561	0	1	1	672.877	1344.75	1344.74	1.85	0.00124	0/0	0	0	1.27863e+06	HCD	MS2	16.1192	104.401	104.186	34598	34593	200821_HELA_MGTG_iNrich_bRP_F09.raw	F1.9	154	1	FALSE	R	I	F1	trypsin	131774	276819	0.322506	0.677494	MGTG	1ST	15	140	0	FALSE	9	141417	NA	NA	NA
High	[R].AEAEAWYQTkFETLQAQAGkHGDDLR.[N]	HCD	7.58	1.1e-05	1.1e-10	3.29	0.71	1	Sequest HT (2)	3	1018.5	2.77	104.201	34604	34604	P08729	NA	AEAEAWYQTKFETLQAQAGKHGDDLR	26	3	104.201	55585	26	K10(Acetyl:2H(3));K20(Acetyl:2H(3))	Acetyl:2H(3)@K;Acetyl:2H(3)@K	27	QE	0.713606	FALSE	Sequest HT	Sequest HT (A2)	A	2	Unambiguous	1	P08729	Keratin, type II cytoskeletal 7 OS=Homo sapiens OX=9606 GN=KRT7 PE=1 SV=5	P08729	Keratin, type II cytoskeletal 7 OS=Homo sapiens OX=9606 GN=KRT7 PE=1 SV=5	0	3	0.7098	0	1	1	1018.5	3053.5	3053.49	2.77	0.00282	0/0	0	0	1.71546e+06	HCD	MS2	21.4631	120	104.201	34604	34593	200821_HELA_MGTG_iNrich_bRP_F09.raw	F1.9	217	1	FALSE	R	A	F1	trypsin	299702	1.29595e+06	0.187825	0.812175	MGTG	1ST	15	140	0	FALSE	10;20	189733	NA	NA	NA
High	[R].IIALDGDTkNSTFSEIFkkEHPDR.[F]	HCD	6.51	1.1e-05	2.9e-09	2.74	0.77	1	Sequest HT (2)	3	966.17	-2.96	104.21	34607	34607	P29401	NA	IIALDGDTKNSTFSEIFKKEHPDR	24	3	104.21	55586	24	K9(Acetyl:2H(3));K18(Acetyl:2H(3));K19(Acetyl:2H(3))	Acetyl:2H(3)@K;Acetyl:2H(3)@K;Acetyl:2H(3)@K	27	QE	0.713678	FALSE	Sequest HT	Sequest HT (A2)	A	2	Unambiguous	1	P29401	Transketolase OS=Homo sapiens OX=9606 GN=TKT PE=1 SV=3	P29401	Transketolase OS=Homo sapiens OX=9606 GN=TKT PE=1 SV=3	0	3	0.765	0	1	1	966.17	2896.5	2896.5	-2.96	-0.00286	0/0	0	0	1728206	HCD	MS2	3.99902	120	104.21	34607	34606	200821_HELA_MGTG_iNrich_bRP_F09.raw	F1.9	208	1	FALSE	R	I	F1	trypsin	339752	915937	0.27057	0.72943	MGTG	1ST	15	140	0	FALSE	9;18;19	153373	NA	NA	NA
High	[R].qQIAEIEkQTkEQSQLTATQTR.[T]	HCD	4.95	1.8e-05	4.7e-05	1.12	0.66	1	Sequest HT (2)	3	898.813	-0.36	104.216	34610	34610	Q6P2Q9	Acetyl:2H(3	QQIAEIEKQTKEQSQLTATQTR	22	3	104.216	55587	22	N-Term(Acetyl:2H(3));K8(Acetyl:2H(3));K11(Acetyl:2H(3))	Acetyl:2H(3)@Any N-term;Acetyl:2H(3)@K;Acetyl:2H(3)@K	27	QE	0.713729	FALSE	Sequest HT	Sequest HT (A2)	A	2	Unambiguous	1	Q6P2Q9	Pre-mRNA-processing-splicing factor 8 OS=Homo sapiens OX=9606 GN=PRPF8 PE=1 SV=2	Q6P2Q9	Pre-mRNA-processing-splicing factor 8 OS=Homo sapiens OX=9606 GN=PRPF8 PE=1 SV=2	0	3	0.6626	0	1	1	898.813	2694.42	2694.43	-0.36	-0.00032	0/0	0	0	2.30815e+06	HCD	MS2	35.6163	114.77	104.216	34610	34606	200821_HELA_MGTG_iNrich_bRP_F09.raw	F1.9	187	1	FALSE	R	Q	F1	trypsin	614767	961965	0.3899	0.6101	MGTG	1ST	15	140	0	FALSE	0;8;11	219192	NA	NA	NA
High	[R].iDTRLNkAVWAkGIR.[N]	HCD	5	1.8e-05	3.1e-05	1.19	0.56	1	Sequest HT (2)	3	626.042	0.12	104.231	34616	34616	P62899	Acetyl:2H(3	IDTRLNKAVWAKGIR	15	3	104.231	55588	15	N-Term(Acetyl:2H(3));K7(Acetyl:2H(3));K12(Acetyl:2H(3))	Acetyl:2H(3)@Any N-term;Acetyl:2H(3)@K;Acetyl:2H(3)@K	27	QE	0.713844	FALSE	Sequest HT	Sequest HT (A2)	A	2	Unambiguous	1	P62899	60S ribosomal protein L31 OS=Homo sapiens OX=9606 GN=RPL31 PE=1 SV=1	P62899	60S ribosomal protein L31 OS=Homo sapiens OX=9606 GN=RPL31 PE=1 SV=1	1	3	0.56	0	1	1	626.042	1876.11	1876.11	0.12	7e-05	0/0	0	0	881902	HCD	MS2	5.616	120	104.231	34616	34606	200821_HELA_MGTG_iNrich_bRP_F09.raw	F1.9	52	1	FALSE	R	I	F1	trypsin	208740	534936	0.280686	0.719314	MGTG	1ST	15	140	0	FALSE	0;7;12	213608	NA	NA	NA
High	[R].kAIVIcPTDEDLkDR.[T]	HCD	4.69	1.8e-05	3.4e-05	1.17	0.78	1	Sequest HT (2)	3	636.674	-0.21	104.245	34621	34621	Q9BUJ2	Acetyl:2H(3	KAIVICPTDEDLKDR	15	3	104.245	55589	15	N-Term(Acetyl:2H(3));K1(Acetyl:2H(3));C6(Carbamidomethyl);K13(Acetyl:2H(3))	Acetyl:2H(3)@Any N-term;Acetyl:2H(3)@K;Carbamidomethyl@C;Acetyl:2H(3)@K	27	QE	0.713958	FALSE	Sequest HT	Sequest HT (A2)	A	2	Unambiguous	1	Q9BUJ2	Heterogeneous nuclear ribonucleoprotein U-like protein 1 OS=Homo sapiens OX=9606 GN=HNRNPUL1 PE=1 SV=2	Q9BUJ2	Heterogeneous nuclear ribonucleoprotein U-like protein 1 OS=Homo sapiens OX=9606 GN=HNRNPUL1 PE=1 SV=2	0	3	0.7846	0	1	1	636.674	1908.01	1908.01	-0.21	-0.00013	0/0	0	0	1951935	HCD	MS2	16.0807	120	104.245	34621	34619	200821_HELA_MGTG_iNrich_bRP_F09.raw	F1.9	193	1	FALSE	R	K	F1	trypsin	493050	760626	0.393284	0.606716	MGTG	1ST	15	140	0	FALSE	0;1;6;13	267906	NA	NA	NA
High	[R].tGHLPAVEkLLSGkR.[L]	HCD	2.23	0.0003	0.0022	0.486	0.57	1	Sequest HT (2)	2	871.019	-0.83	104.26	34627	34627	Q92625	Acetyl:2H(3	TGHLPAVEKLLSGKR	15	2	104.26	55590	15	N-Term(Acetyl:2H(3));K9(Acetyl:2H(3));K14(Acetyl:2H(3))	Acetyl:2H(3)@Any N-term;Acetyl:2H(3)@K;Acetyl:2H(3)@K	27	QE	0.714082	FALSE	Sequest HT	Sequest HT (A2)	A	2	Unambiguous	1	Q92625	Ankyrin repeat and SAM domain-containing protein 1A OS=Homo sapiens OX=9606 GN=ANKS1A PE=1 SV=4	Q92625	Ankyrin repeat and SAM domain-containing protein 1A OS=Homo sapiens OX=9606 GN=ANKS1A PE=1 SV=4	0	2	0.565	0	1	1	871.019	1741.03	1741.03	-0.83	-0.00072	0/0	0	0	874724	HCD	MS2	26.7977	120	104.26	34627	34619	200821_HELA_MGTG_iNrich_bRP_F09.raw	F1.9	66	1	FALSE	R	T	F1	trypsin	233845	312226	0.428232	0.571768	MGTG	1ST	15	140	0	FALSE	0;9;14	181090	NA	NA	NA
High	[R].iDTRLNkAVWAkGIR.[N]	HCD	1.07	0.0041	0.053	0.115	0.24	1	Sequest HT (2)	2	938.56	0.38	104.263	34628	34628	P62899	Acetyl:2H(3	IDTRLNKAVWAKGIR	15	2	104.263	55591	15	N-Term(Acetyl:2H(3));K7(Acetyl:2H(3));K12(Acetyl:2H(3))	Acetyl:2H(3)@Any N-term;Acetyl:2H(3)@K;Acetyl:2H(3)@K	27	QE	0.714103	FALSE	Sequest HT	Sequest HT (A2)	A	2	Unambiguous	1	P62899	60S ribosomal protein L31 OS=Homo sapiens OX=9606 GN=RPL31 PE=1 SV=1	P62899	60S ribosomal protein L31 OS=Homo sapiens OX=9606 GN=RPL31 PE=1 SV=1	1	2	0.243	0	1	1	938.56	1876.11	1876.11	0.38	0.00036	0/0	0	0	572764	HCD	MS2	23.6962	120	104.263	34628	34619	200821_HELA_MGTG_iNrich_bRP_F09.raw	F1.9	52	1	FALSE	R	I	F1	trypsin	5599.9	179744	0.0302136	0.969786	MGTG	1ST	15	140	0	FALSE	0;7;12	95478.2	NA	NA	NA
High	[R].FkDPGLVDQLVkADSEWRR.[C]	HCD	4.24	2.6e-05	8e-05	1.03	0.42	1	Sequest HT (2)	3	783.754	-0.31	104.278	34635	34635	P49591	NA	FKDPGLVDQLVKADSEWRR	19	3	104.278	55592	19	K2(Acetyl:2H(3));K12(Acetyl:2H(3))	Acetyl:2H(3)@K;Acetyl:2H(3)@K	27	QE	0.714224	FALSE	Sequest HT	Sequest HT (A2)	A	2	Unambiguous	1	P49591	Serine--tRNA ligase, cytoplasmic OS=Homo sapiens OX=9606 GN=SARS1 PE=1 SV=3	P49591	Serine--tRNA ligase, cytoplasmic OS=Homo sapiens OX=9606 GN=SARS1 PE=1 SV=3	1	3	0.4245	0	1	1	783.754	2349.25	2349.25	-0.31	-0.00025	0/0	0	0	6853880	HCD	MS2	24.9455	44.957	104.278	34635	34632	200821_HELA_MGTG_iNrich_bRP_F09.raw	F1.9	180	1	FALSE	R	F	F1	trypsin	774800	3.87945e+06	0.166472	0.833528	MGTG	1ST	15	140	0	FALSE	2;12	1826231	NA	NA	NA
High	[R].dYQDNkADVILkYNADEAR.[S]	HCD	5.58	1.1e-05	5.6e-07	1.86	0.68	1	Sequest HT (2)	3	792.726	-0.98	104.28	34636	34636	P47813; O14602	Acetyl:2H(3	DYQDNKADVILKYNADEAR	19	3	104.28	55593	19	N-Term(Acetyl:2H(3));K6(Acetyl:2H(3));K12(Acetyl:2H(3))	Acetyl:2H(3)@Any N-term;Acetyl:2H(3)@K;Acetyl:2H(3)@K	27	QE	0.714243	FALSE	Sequest HT	Sequest HT (A2)	A	2	Unambiguous	2	P47813	Eukaryotic translation initiation factor 1A, X-chromosomal OS=Homo sapiens OX=9606 GN=EIF1AX PE=1 SV=2	P47813; O14602	Eukaryotic translation initiation factor 1A, X-chromosomal OS=Homo sapiens OX=9606 GN=EIF1AX PE=1 SV=2; Eukaryotic translation initiation factor 1A, Y-chromosomal OS=Homo sapiens OX=9606 GN=EIF1AY PE=1 SV=4	0	3	0.6828	0	1	1	792.726	2376.16	2376.17	-0.98	-0.00078	0/0	0	0	2.11741e+06	HCD	MS2	18.0209	110.432	104.28	34636	34632	200821_HELA_MGTG_iNrich_bRP_F09.raw	F1.9	186	1	FALSE	R	D	F1	trypsin	339137	1.2445e+06	0.214151	0.785849	MGTG	1ST	15	140	0	FALSE	0;6;12	308724	NA	NA	NA
High	[R].fSFSPEPTLEDIRR.[L]	HCD	2.92	0.00035	0.0028	0.457	0.36	1	Sequest HT (2)	2	869.945	-0.1	104.285	34638	34638	Q9H773	Acetyl:2H(3	FSFSPEPTLEDIRR	14	2	104.286	55594	14	N-Term(Acetyl:2H(3))	Acetyl:2H(3)@Any N-term	27	QE	0.714284	FALSE	Sequest HT	Sequest HT (A2)	A	2	Unambiguous	1	Q9H773	dCTP pyrophosphatase 1 OS=Homo sapiens OX=9606 GN=DCTPP1 PE=1 SV=1	Q9H773	dCTP pyrophosphatase 1 OS=Homo sapiens OX=9606 GN=DCTPP1 PE=1 SV=1	1	2	0.363	0	1	1	869.945	1738.88	1738.88	-0.1	-8e-05	0/0	0	0	1.58254e+06	HCD	MS2	20.2998	120	104.285	34638	34632	200821_HELA_MGTG_iNrich_bRP_F09.raw	F1.9	170	1	FALSE	R	F	F1	trypsin	130737	396255	0.248082	0.751918	MGTG	1ST	15	140	0	FALSE	0	96543.6	NA	NA	NA
High	[R].dVQIGDIVTVGEcRPLSkTVR.[F]	HCD	2.18	0.00018	0.00089	0.614	0.36	1	Sequest HT (2)	2	1216.66	2.56	104.294	34642	34642	P62280	Acetyl:2H(3	DVQIGDIVTVGECRPLSKTVR	21	2	104.294	55595	21	N-Term(Acetyl:2H(3));C13(Carbamidomethyl);K18(Acetyl:2H(3))	Acetyl:2H(3)@Any N-term;Carbamidomethyl@C;Acetyl:2H(3)@K	27	QE	0.714352	FALSE	Sequest HT	Sequest HT (A2)	A	2	Unambiguous	1	P62280	40S ribosomal protein S11 OS=Homo sapiens OX=9606 GN=RPS11 PE=1 SV=3	P62280	40S ribosomal protein S11 OS=Homo sapiens OX=9606 GN=RPS11 PE=1 SV=3	0	2	0.3624	0	1	1	1216.66	2432.31	2432.31	2.56	0.00311	0/0	0	0	2190273	HCD	MS2	49.6567	55.005	104.294	34642	34632	200821_HELA_MGTG_iNrich_bRP_F09.raw	F1.9	188	1	FALSE	R	D	F1	trypsin	376342	1.27109e+06	0.228442	0.771558	MGTG	1ST	15	140	0	FALSE	0;13;18	479860	NA	NA	NA
High	[R].eLEDATETADAmNREVSSLkNkLR.[R]	HCD	5.1	1.1e-05	8.3e-09	2.57	0.8	1	Sequest HT (2)	3	936.801	-2.56	104.297	34643	34643	P35579	Glu->pyro-Glu	ELEDATETADAMNREVSSLKNKLR	24	3	104.297	55596	24	N-Term(Glu->pyro-Glu);M12(Oxidation);K20(Acetyl:2H(3));K22(Acetyl:2H(3))	Glu->pyro-Glu@E^Any N-term;Oxidation@M;Acetyl:2H(3)@K;Acetyl:2H(3)@K	27	QE	0.714373	FALSE	Sequest HT	Sequest HT (A2)	A	2	Unambiguous	1	P35579	Myosin-9 OS=Homo sapiens OX=9606 GN=MYH9 PE=1 SV=4	P35579	Myosin-9 OS=Homo sapiens OX=9606 GN=MYH9 PE=1 SV=4	1	3	0.802	0	1	1	936.801	2808.39	2808.4	-2.56	-0.0024	0/0	0	0	1.98196e+06	HCD	MS2	11.0629	119.465	104.297	34643	34632	200821_HELA_MGTG_iNrich_bRP_F09.raw	F1.9	202	1	FALSE	R	E	F1	trypsin	590591	1.1408e+06	0.341107	0.658893	MGTG	1ST	15	140	0	FALSE	0;12;20;22	287292	NA	NA	NA
High	[R].aAVIGDVIR.[V]	HCD	2.02	0.0007	0.0066	0.354	0.25	1	Sequest HT (2)	1	958.577	0.6	104.308	34648	34648	Q9NR30	Acetyl:2H(3	AAVIGDVIR	9	1	104.308	55597	9	N-Term(Acetyl:2H(3))	Acetyl:2H(3)@Any N-term	27	QE	0.714466	FALSE	Sequest HT	Sequest HT (A2)	A	2	Unambiguous	1	Q9NR30	Nucleolar RNA helicase 2 OS=Homo sapiens OX=9606 GN=DDX21 PE=1 SV=5	Q9NR30	Nucleolar RNA helicase 2 OS=Homo sapiens OX=9606 GN=DDX21 PE=1 SV=5	0	1	0.2525	0	1	1	958.577	958.577	958.576	0.6	0.00058	0/0	0	0	3.7288e+06	HCD	MS2	25.2881	97.987	104.308	34648	34645	200821_HELA_MGTG_iNrich_bRP_F09.raw	F1.9	94	1	FALSE	R	A	F1	trypsin	238056	281816	0.457913	0.542087	MGTG	1ST	15	140	0	FALSE	0	155784	NA	NA	NA
High	[R].VLcLFDVDGTLTPAR.[Q]	HCD	2.64	0.0003	0.002	0.501	0.44	1	Sequest HT (2)	2	838.946	9.98	104.33	34657	34657	Q92871	NA	VLCLFDVDGTLTPAR	15	2	104.33	55598	15	C3(Carbamidomethyl)	Carbamidomethyl@C	27	QE	0.714639	FALSE	Sequest HT	Sequest HT (A2)	A	2	Unambiguous	1	Q92871	Phosphomannomutase 1 OS=Homo sapiens OX=9606 GN=PMM1 PE=1 SV=2	Q92871	Phosphomannomutase 1 OS=Homo sapiens OX=9606 GN=PMM1 PE=1 SV=2	0	2	0.4394	0	1	1	838.946	1676.88	1676.87	9.98	0.00837	0/0	0	0	1.36748e+06	HCD	MS2	46.9879	120	104.33	34657	34645	200821_HELA_MGTG_iNrich_bRP_F09.raw	F1.9	208	1	FALSE	R	V	F1	trypsin	17003.4	168724	0.0915502	0.90845	MGTG	1ST	15	140	0	FALSE	3	58491.3	NA	NA	NA
High	[R].tIVEEVQDGkVISSR.[E]	HCD	4.7	1.1e-05	1.4e-06	1.71	0.76	1	Sequest HT (2)	2	875.479	0.46	104.336	34659	34659	Q04695	Acetyl:2H(3	TIVEEVQDGKVISSR	15	2	104.336	55599	15	N-Term(Acetyl:2H(3));K10(Acetyl:2H(3))	Acetyl:2H(3)@Any N-term;Acetyl:2H(3)@K	27	QE	0.71469	FALSE	Sequest HT	Sequest HT (A2)	A	2	Unambiguous	1	Q04695	Keratin, type I cytoskeletal 17 OS=Homo sapiens OX=9606 GN=KRT17 PE=1 SV=2	Q04695	Keratin, type I cytoskeletal 17 OS=Homo sapiens OX=9606 GN=KRT17 PE=1 SV=2	0	2	0.7596	0	1	1	875.479	1749.95	1749.95	0.46	0.0004	0/0	0	0	9177453	HCD	MS2	10.0758	15.765	104.336	34659	34658	200821_HELA_MGTG_iNrich_bRP_F09.raw	F1.9	158	1	FALSE	R	T	F1	trypsin	2.40783e+06	4.74422e+06	0.336662	0.663338	MGTG	1ST	15	140	0	FALSE	0;10	851330	NA	NA	NA
High	[R].dVQIGDIVTVGEcRPLSkTVR.[F]	HCD	4.83	1.8e-05	6.4e-05	1.06	0.59	1	Sequest HT (2)	3	811.441	0.52	104.34	34661	34661	P62280	Acetyl:2H(3	DVQIGDIVTVGECRPLSKTVR	21	3	104.34	55600	21	N-Term(Acetyl:2H(3));C13(Carbamidomethyl);K18(Acetyl:2H(3))	Acetyl:2H(3)@Any N-term;Carbamidomethyl@C;Acetyl:2H(3)@K	27	QE	0.714722	FALSE	Sequest HT	Sequest HT (A2)	A	2	Unambiguous	1	P62280	40S ribosomal protein S11 OS=Homo sapiens OX=9606 GN=RPS11 PE=1 SV=3	P62280	40S ribosomal protein S11 OS=Homo sapiens OX=9606 GN=RPS11 PE=1 SV=3	0	3	0.5901	0	1	1	811.441	2432.31	2432.31	0.52	0.00042	0/0	0	0	12783625	HCD	MS2	52.2387	9.085	104.34	34661	34658	200821_HELA_MGTG_iNrich_bRP_F09.raw	F1.9	196	1	FALSE	R	D	F1	trypsin	2.84258e+06	9075025	0.23852	0.76148	MGTG	1ST	15	140	0	FALSE	0;13;18	3313149	NA	NA	NA
High	[R].vGkETVQTTEDQILkR.[D]	HCD	4.95	1.1e-05	2.8e-05	1.21	0.61	1	Sequest HT (2)	3	660.703	-0.24	104.353	34667	34667	P18206	Acetyl:2H(3	VGKETVQTTEDQILKR	16	3	104.353	55601	16	N-Term(Acetyl:2H(3));K3(Acetyl:2H(3));K15(Acetyl:2H(3))	Acetyl:2H(3)@Any N-term;Acetyl:2H(3)@K;Acetyl:2H(3)@K	27	QE	0.714826	FALSE	Sequest HT	Sequest HT (A2)	A	2	Unambiguous	1	P18206	Vinculin OS=Homo sapiens OX=9606 GN=VCL PE=1 SV=4	P18206	Vinculin OS=Homo sapiens OX=9606 GN=VCL PE=1 SV=4	0	3	0.6141	0	1	1	660.703	1980.1	1980.1	-0.24	-0.00016	0/0	0	0	3.37955e+06	HCD	MS2	20.6018	34.87	104.353	34667	34658	200821_HELA_MGTG_iNrich_bRP_F09.raw	F1.9	148	1	FALSE	R	V	F1	trypsin	357298	2.16692e+06	0.141548	0.858452	MGTG	1ST	15	140	0	FALSE	0;3;15	401951	NA	NA	NA
High	[R].nILkQGIETPEDQNDLR.[K]	HCD	4.39	1.8e-05	5.1e-05	1.11	0.62	1	Sequest HT (2)	3	691.696	-0.41	104.403	34686	34686	Q15637	Acetyl:2H(3	NILKQGIETPEDQNDLR	17	3	104.403	55602	17	N-Term(Acetyl:2H(3));K4(Acetyl:2H(3))	Acetyl:2H(3)@Any N-term;Acetyl:2H(3)@K	27	QE	0.715224	FALSE	Sequest HT	Sequest HT (A2)	A	2	Unambiguous	1	Q15637	Splicing factor 1 OS=Homo sapiens OX=9606 GN=SF1 PE=1 SV=4	Q15637	Splicing factor 1 OS=Homo sapiens OX=9606 GN=SF1 PE=1 SV=4	0	3	0.6196	0	1	1	691.696	2073.07	2073.07	-0.41	-0.00029	0/0	0	0	12433828	HCD	MS2	3.81499	9.687	104.403	34686	34684	200821_HELA_MGTG_iNrich_bRP_F09.raw	F1.9	197	1	FALSE	R	N	F1	trypsin	1.64308e+06	6.11705e+06	0.211733	0.788267	MGTG	1ST	15	140	0	FALSE	0;4	1596175	NA	NA	NA
High	[R].eGPYSISVLYGDEEVPR.[S]	HCD	3.12	1.8e-05	6.4e-05	1.06	0.54	1	Sequest HT (2)	2	977.978	0.79	104.411	34689	34689	P21333	Acetyl:2H(3	EGPYSISVLYGDEEVPR	17	2	104.411	55603	17	N-Term(Acetyl:2H(3))	Acetyl:2H(3)@Any N-term	27	QE	0.715286	FALSE	Sequest HT	Sequest HT (A2)	A	2	Unambiguous	1	P21333	Filamin-A OS=Homo sapiens OX=9606 GN=FLNA PE=1 SV=4	P21333	Filamin-A OS=Homo sapiens OX=9606 GN=FLNA PE=1 SV=4	0	2	0.5449	0	1	1	977.978	1954.95	1954.95	0.79	0.00077	0/0	0	0	837681	HCD	MS2	66.9946	120	104.411	34689	34684	200821_HELA_MGTG_iNrich_bRP_F09.raw	F1.9	141	1	FALSE	R	E	F1	trypsin	31372.6	397887	0.0730853	0.926915	MGTG	1ST	15	140	0	FALSE	0	88981.1	NA	NA	NA
High	[R].tIVEEVQDGkVISSR.[E]	HCD	3.51	3.3e-05	9.6e-05	0.993	0.66	1	Sequest HT (2)	3	583.987	-2.17	104.437	34699	34699	Q04695	Acetyl:2H(3	TIVEEVQDGKVISSR	15	3	104.437	55604	15	N-Term(Acetyl:2H(3));K10(Acetyl:2H(3))	Acetyl:2H(3)@Any N-term;Acetyl:2H(3)@K	27	QE	0.715493	FALSE	Sequest HT	Sequest HT (A2)	A	2	Unambiguous	1	Q04695	Keratin, type I cytoskeletal 17 OS=Homo sapiens OX=9606 GN=KRT17 PE=1 SV=2	Q04695	Keratin, type I cytoskeletal 17 OS=Homo sapiens OX=9606 GN=KRT17 PE=1 SV=2	0	3	0.6553	0	1	1	583.987	1749.95	1749.95	-2.17	-0.00127	0/0	0	0	1.38715e+06	HCD	MS2	17.2104	120	104.437	34699	34697	200821_HELA_MGTG_iNrich_bRP_F09.raw	F1.9	177	1	FALSE	R	T	F1	trypsin	54086.1	467138	0.103767	0.896233	MGTG	1ST	15	140	0	FALSE	0;10	95710.8	NA	NA	NA
High	[R].nILkQGIETPEDQNDLR.[K]	HCD	4.99	1.1e-05	2.6e-07	1.99	0.65	1	Sequest HT (2)	2	1037.04	-0.26	104.465	34711	34711	Q15637	Acetyl:2H(3	NILKQGIETPEDQNDLR	17	2	104.465	55605	17	N-Term(Acetyl:2H(3));K4(Acetyl:2H(3))	Acetyl:2H(3)@Any N-term;Acetyl:2H(3)@K	27	QE	0.71572	FALSE	Sequest HT	Sequest HT (A2)	A	2	Unambiguous	1	Q15637	Splicing factor 1 OS=Homo sapiens OX=9606 GN=SF1 PE=1 SV=4	Q15637	Splicing factor 1 OS=Homo sapiens OX=9606 GN=SF1 PE=1 SV=4	0	2	0.6453	0	1	1	1037.04	2073.07	2073.07	-0.26	-0.00027	0/0	0	0	15225450	HCD	MS2	2.27288	20.048	104.465	34711	34710	200821_HELA_MGTG_iNrich_bRP_F09.raw	F1.9	196	1	FALSE	R	N	F1	trypsin	3851405	8.9705e+06	0.300377	0.699623	MGTG	1ST	15	140	0	FALSE	0;4	2114834	NA	NA	NA
High	[R].gLLAAAPGLGPR.[A]	HCD	3.08	0.00011	0.00048	0.713	0.63	1	Sequest HT (2)	2	569.344	-0.79	104.474	34715	34715	Q8TB03	Acetyl:2H(3	GLLAAAPGLGPR	12	2	104.474	55606	12	N-Term(Acetyl:2H(3))	Acetyl:2H(3)@Any N-term	27	QE	0.715795	FALSE	Sequest HT	Sequest HT (A2)	A	2	Unambiguous	1	Q8TB03	Uncharacterized protein CXorf38 OS=Homo sapiens OX=9606 GN=CXorf38 PE=1 SV=1	Q8TB03	Uncharacterized protein CXorf38 OS=Homo sapiens OX=9606 GN=CXorf38 PE=1 SV=1	0	2	0.6331	0	1	1	569.344	1137.68	1137.68	-0.79	-0.00045	0/0	0	0	1.30684e+06	HCD	MS2	0	120	104.474	34715	34710	200821_HELA_MGTG_iNrich_bRP_F09.raw	F1.9	52	1	FALSE	R	G	F1	trypsin	315425	474447	0.399337	0.600663	MGTG	1ST	15	140	0	FALSE	0	125590	NA	NA	NA
High	[R].fHVEEEGkGkDASGNkVkAEPAkIEAFR.[A]	HCD	5.66	1.1e-05	6.5e-07	1.84	0.63	1	Sequest HT (2)	4	836.196	-1.52	104.48	34717	34717	P00558	Acetyl:2H(3	FHVEEEGKGKDASGNKVKAEPAKIEAFR	28	4	104.48	55607	28	N-Term(Acetyl:2H(3));K8(Acetyl:2H(3));K10(Acetyl:2H(3));K16(Acetyl:2H(3));K18(Acetyl:2H(3));K23(Acetyl:2H(3))	Acetyl:2H(3)@Any N-term;Acetyl:2H(3)@K;Acetyl:2H(3)@K;Acetyl:2H(3)@K;Acetyl:2H(3)@K;Acetyl:2H(3)@K	27	QE	0.715837	FALSE	Sequest HT	Sequest HT (A2)	A	2	Unambiguous	1	P00558	Phosphoglycerate kinase 1 OS=Homo sapiens OX=9606 GN=PGK1 PE=1 SV=3	P00558	Phosphoglycerate kinase 1 OS=Homo sapiens OX=9606 GN=PGK1 PE=1 SV=3	0	4	0.6325	0	1	1	836.196	3341.76	3341.77	-1.52	-0.00127	0/0	0	0	859892	HCD	MS2	8.6908	120	104.48	34717	34710	200821_HELA_MGTG_iNrich_bRP_F09.raw	F1.9	195	1	FALSE	R	F	F1	trypsin	369651	625250	0.371546	0.628454	MGTG	1ST	15	140	0	FALSE	0;8;10;16;18;23	224632	NA	NA	NA
High	[R].kPSAPkkGDSSAEELkLATQLTGPVmPVR.[N]	HCD	5.84	1.1e-05	2.9e-10	3.13	0.7	1	Sequest HT (2)	3	1077.93	2.55	104.482	34718	34718	P26373	NA	KPSAPKKGDSSAEELKLATQLTGPVMPVR	29	3	104.482	55608	29	K1(Acetyl:2H(3));K6(Acetyl:2H(3));K7(Acetyl:2H(3));K16(Acetyl:2H(3));M26(Oxidation)	Acetyl:2H(3)@K;Acetyl:2H(3)@K;Acetyl:2H(3)@K;Acetyl:2H(3)@K;Oxidation@M	27	QE	0.715858	FALSE	Sequest HT	Sequest HT (A2)	A	2	Unambiguous	1	P26373	60S ribosomal protein L13 OS=Homo sapiens OX=9606 GN=RPL13 PE=1 SV=4	P26373	60S ribosomal protein L13 OS=Homo sapiens OX=9606 GN=RPL13 PE=1 SV=4	0	3	0.7021	0	1	1	1077.93	3231.78	3231.77	2.55	0.00274	0/0	0	0	2603656	HCD	MS2	0	120	104.482	34718	34710	200821_HELA_MGTG_iNrich_bRP_F09.raw	F1.9	132	1	FALSE	R	K	F1	trypsin	422549	620206	0.405224	0.594776	MGTG	1ST	15	140	0	FALSE	1;6;7;16;26	137808	NA	NA	NA
High	[R].ALAkQVATALQNLQTkTNR.[A]	HCD	3.82	1.8e-05	3.3e-05	1.18	0.56	1	Sequest HT (2)	3	720.419	0.34	104.503	34726	34726	P18206	NA	ALAKQVATALQNLQTKTNR	19	3	104.503	55609	19	K4(Acetyl:2H(3));K16(Acetyl:2H(3))	Acetyl:2H(3)@K;Acetyl:2H(3)@K	27	QE	0.716022	FALSE	Sequest HT	Sequest HT (A2)	A	2	Unambiguous	1	P18206	Vinculin OS=Homo sapiens OX=9606 GN=VCL PE=1 SV=4	P18206	Vinculin OS=Homo sapiens OX=9606 GN=VCL PE=1 SV=4	0	3	0.555	0	1	1	720.419	2159.24	2159.24	0.34	0.00025	0/0	0	0	4991743	HCD	MS2	49.9876	13.045	104.503	34726	34723	200821_HELA_MGTG_iNrich_bRP_F09.raw	F1.9	81	1	FALSE	R	A	F1	trypsin	615609	1.9595e+06	0.239061	0.760939	MGTG	1ST	15	140	0	FALSE	4;16	414944	NA	NA	NA
High	[R].lEDLNFPEIkRR.[K]	HCD	2.38	0.00021	0.0012	0.57	0.37	1	Sequest HT (2)	2	810.455	-0.27	104.534	34739	34739	Q9Y3T9	Acetyl:2H(3	LEDLNFPEIKRR	12	2	104.534	55610	12	N-Term(Acetyl:2H(3));K10(Acetyl:2H(3))	Acetyl:2H(3)@Any N-term;Acetyl:2H(3)@K	27	QE	0.716273	FALSE	Sequest HT	Sequest HT (A2)	A	2	Unambiguous	1	Q9Y3T9	Nucleolar complex protein 2 homolog OS=Homo sapiens OX=9606 GN=NOC2L PE=1 SV=4	Q9Y3T9	Nucleolar complex protein 2 homolog OS=Homo sapiens OX=9606 GN=NOC2L PE=1 SV=4	1	2	0.3739	0	1	1	810.455	1619.9	1619.9	-0.27	-0.00022	0/0	0	0	9755875	HCD	MS2	11.024	18.173	104.534	34739	34736	200821_HELA_MGTG_iNrich_bRP_F09.raw	F1.9	127	1	FALSE	R	L	F1	trypsin	703738	1.59313e+06	0.30639	0.69361	MGTG	1ST	15	140	0	FALSE	0;10	761398	NA	NA	NA
High	[R].lEDLNFPEIkRR.[K]	HCD	3.88	1.8e-05	6.3e-05	1.07	0.45	1	Sequest HT (2)	3	540.639	-0.43	104.566	34753	34753	Q9Y3T9	Acetyl:2H(3	LEDLNFPEIKRR	12	3	104.566	55611	12	N-Term(Acetyl:2H(3));K10(Acetyl:2H(3))	Acetyl:2H(3)@Any N-term;Acetyl:2H(3)@K	27	QE	0.716525	FALSE	Sequest HT	Sequest HT (A2)	A	2	Unambiguous	1	Q9Y3T9	Nucleolar complex protein 2 homolog OS=Homo sapiens OX=9606 GN=NOC2L PE=1 SV=4	Q9Y3T9	Nucleolar complex protein 2 homolog OS=Homo sapiens OX=9606 GN=NOC2L PE=1 SV=4	1	3	0.451	0	1	1	540.639	1619.9	1619.9	-0.43	-0.00023	0/0	0	0	2.32757e+06	HCD	MS2	10.4693	50.988	104.566	34753	34749	200821_HELA_MGTG_iNrich_bRP_F09.raw	F1.9	124	1	FALSE	R	L	F1	trypsin	118691	902535	0.116224	0.883776	MGTG	1ST	15	140	0	FALSE	0;10	185415	NA	NA	NA
High	[R].eGDVLTLLESEREAR.[R]	HCD	3.53	1.1e-05	1.6e-05	1.3	0.45	1	Sequest HT (2)	2	881.457	1.01	104.568	34754	34754	P62857	Acetyl:2H(3	EGDVLTLLESEREAR	15	2	104.568	55612	15	N-Term(Acetyl:2H(3))	Acetyl:2H(3)@Any N-term	27	QE	0.716546	FALSE	Sequest HT	Sequest HT (A2)	A	2	Unambiguous	1	P62857	40S ribosomal protein S28 OS=Homo sapiens OX=9606 GN=RPS28 PE=1 SV=1	P62857	40S ribosomal protein S28 OS=Homo sapiens OX=9606 GN=RPS28 PE=1 SV=1	1	2	0.4476	0	1	1	881.457	1761.91	1761.91	1.01	0.00089	0/0	0	0	1.51322e+06	HCD	MS2	0	120	104.568	34754	34749	200821_HELA_MGTG_iNrich_bRP_F09.raw	F1.9	175	1	FALSE	R	E	F1	trypsin	315744	300584	0.512299	0.487701	MGTG	1ST	15	140	0	FALSE	0	96129	NA	NA	NA
High	[R].IIGLDQVAGmSETALPGAFkTR.[K]	HCD	4.54	1.1e-05	2.3e-08	2.4	0.77	1	Sequest HT (2)	2	1168.62	1.25	104.586	34761	34761	P35579	NA	IIGLDQVAGMSETALPGAFKTR	22	2	104.586	55613	22	M10(Oxidation);K20(Acetyl:2H(3))	Oxidation@M;Acetyl:2H(3)@K	27	QE	0.716691	FALSE	Sequest HT	Sequest HT (A2)	A	2	Unambiguous	1	P35579	Myosin-9 OS=Homo sapiens OX=9606 GN=MYH9 PE=1 SV=4	P35579	Myosin-9 OS=Homo sapiens OX=9606 GN=MYH9 PE=1 SV=4	0	2	0.7731	0	1	1	1168.62	2336.24	2336.24	1.25	0.00146	0/0	0	0	845129	HCD	MS2	0	120	104.586	34761	34749	200821_HELA_MGTG_iNrich_bRP_F09.raw	F1.9	165	1	FALSE	R	I	F1	trypsin	70150.7	498908	0.123275	0.876725	MGTG	1ST	15	140	0	FALSE	10;20	210095	NA	NA	NA
High	[R].rSLEQNIQLPAALLSR.[F]	HCD	5.75	1.1e-05	4.9e-06	1.5	0.71	1	Sequest HT (2)	3	618.693	0.86	104.608	34769	34769	P33993	Acetyl:2H(3	RSLEQNIQLPAALLSR	16	3	104.608	55614	16	N-Term(Acetyl:2H(3))	Acetyl:2H(3)@Any N-term	27	QE	0.71686	TRUE	Sequest HT	Sequest HT (A2)	A	2	Unambiguous	1	P33993	DNA replication licensing factor MCM7 OS=Homo sapiens OX=9606 GN=MCM7 PE=1 SV=4	P33993	DNA replication licensing factor MCM7 OS=Homo sapiens OX=9606 GN=MCM7 PE=1 SV=4	1	3	0.7096	0	1	1	618.693	1854.07	1854.06	0.86	0.00053	0/0	0	0	747927	HCD	MS2	11.3309	120	104.608	34769	34762	200821_HELA_MGTG_iNrich_bRP_F09.raw	F1.9	77	1	FALSE	R	R	F1	trypsin	479308	562772	0.459953	0.540047	MGTG	1ST	15	140	1	TRUE	0	273243	202.138	7761	0.0284033
High	[R].rSLEQNIQLPAALLSR.[F]	HCD	3.39	1.1e-05	2.4e-07	2.01	0.59	1	Sequest HT (2)	2	927.535	-0.48	104.632	34778	34778	P33993	Acetyl:2H(3	RSLEQNIQLPAALLSR	16	2	104.632	55615	16	N-Term(Acetyl:2H(3))	Acetyl:2H(3)@Any N-term	27	QE	0.717057	TRUE	Sequest HT	Sequest HT (A2)	A	2	Unambiguous	1	P33993	DNA replication licensing factor MCM7 OS=Homo sapiens OX=9606 GN=MCM7 PE=1 SV=4	P33993	DNA replication licensing factor MCM7 OS=Homo sapiens OX=9606 GN=MCM7 PE=1 SV=4	1	2	0.59	0	1	1	927.535	1854.06	1854.06	-0.48	-0.00045	0/0	0	0	1.99865e+06	HCD	MS2	24.8579	120	104.632	34778	34775	200821_HELA_MGTG_iNrich_bRP_F09.raw	F1.9	91	1	FALSE	R	R	F1	trypsin	94608.7	145861	0.393433	0.606567	MGTG	1ST	15	140	1	TRUE	0	59694.1	202.138	3915.3	0.0655894
High	[R].ISVREPMQTGIkAVDSLVPIGR.[G]	HCD	5.91	1.1e-05	6.3e-07	1.84	0.65	1	Sequest HT (2)	3	804.455	-0.08	104.636	34780	34780	P25705	NA	ISVREPMQTGIKAVDSLVPIGR	22	3	104.636	55616	22	K12(Acetyl:2H(3))	Acetyl:2H(3)@K	27	QE	0.717087	FALSE	Sequest HT	Sequest HT (A2)	A	2	Unambiguous	1	P25705	ATP synthase subunit alpha, mitochondrial OS=Homo sapiens OX=9606 GN=ATP5F1A PE=1 SV=1	P25705	ATP synthase subunit alpha, mitochondrial OS=Homo sapiens OX=9606 GN=ATP5F1A PE=1 SV=1	1	3	0.6514	0	1	1	804.455	2411.35	2411.35	-0.08	-6e-05	0/0	0	0	11598511	HCD	MS2	29.6394	13.96	104.636	34780	34775	200821_HELA_MGTG_iNrich_bRP_F09.raw	F1.9	119	1	FALSE	R	I	F1	trypsin	3292327	9.31011e+06	0.261245	0.738755	MGTG	1ST	15	140	0	FALSE	12	2561445	NA	NA	NA
High	[R].ISVREPMQTGIkAVDSLVPIGR.[G]	HCD	6.97	1.1e-05	9.7e-08	2.16	0.65	1	Sequest HT (2)	4	603.593	-0.69	104.642	34783	34783	P25705	NA	ISVREPMQTGIKAVDSLVPIGR	22	4	104.642	55617	22	K12(Acetyl:2H(3))	Acetyl:2H(3)@K	27	QE	0.717139	FALSE	Sequest HT	Sequest HT (A2)	A	2	Unambiguous	1	P25705	ATP synthase subunit alpha, mitochondrial OS=Homo sapiens OX=9606 GN=ATP5F1A PE=1 SV=1	P25705	ATP synthase subunit alpha, mitochondrial OS=Homo sapiens OX=9606 GN=ATP5F1A PE=1 SV=1	1	4	0.6514	0	1	1	603.593	2411.35	2411.35	-0.69	-0.00042	0/0	0	0	692273	HCD	MS2	34.6547	120	104.642	34783	34775	200821_HELA_MGTG_iNrich_bRP_F09.raw	F1.9	127	1	FALSE	R	I	F1	trypsin	437036	1.01688e+06	0.300593	0.699407	MGTG	1ST	15	140	0	FALSE	12	551278	NA	NA	NA
High	[R].rEILGTckmLGQMTDQVADLR.[A]	HCD	5.82	1.1e-05	3.9e-07	1.93	0.34	1	Sequest HT (2)	3	847.764	1.33	104.645	34784	34784	P18206	Acetyl:2H(3	REILGTCKMLGQMTDQVADLR	21	3	104.645	55618	21	N-Term(Acetyl:2H(3));C7(Carbamidomethyl);K8(Acetyl:2H(3));M9(Oxidation)	Acetyl:2H(3)@Any N-term;Carbamidomethyl@C;Acetyl:2H(3)@K;Oxidation@M	27	QE	0.71716	TRUE	Sequest HT	Sequest HT (A2)	A	2	Unambiguous	1	P18206	Vinculin OS=Homo sapiens OX=9606 GN=VCL PE=1 SV=4	P18206	Vinculin OS=Homo sapiens OX=9606 GN=VCL PE=1 SV=4	1	3	0.3402	0	1	1	847.764	2541.28	2541.27	1.33	0.00113	0/0	0	0	1.31474e+06	HCD	MS2	0	120	104.645	34784	34775	200821_HELA_MGTG_iNrich_bRP_F09.raw	F1.9	194	1	FALSE	R	R	F1	trypsin	404329	569610	0.415148	0.584852	MGTG	1ST	15	140	1	TRUE	0;7;8;9	155841	202.139	11716.6	0.0751831
High	[R].LSPEIVELSEPLQVVR.[Y]	HCD	4.26	1.1e-05	1.9e-05	1.27	0.57	1	Sequest HT (2)	2	904.518	6.32	104.648	34785	34785	Q9NXG6	NA	LSPEIVELSEPLQVVR	16	2	104.648	55619	16		NA	27	QE	0.717181	FALSE	Sequest HT	Sequest HT (A2)	A	2	Unambiguous	1	Q9NXG6	Transmembrane prolyl 4-hydroxylase OS=Homo sapiens OX=9606 GN=P4HTM PE=1 SV=2	Q9NXG6	Transmembrane prolyl 4-hydroxylase OS=Homo sapiens OX=9606 GN=P4HTM PE=1 SV=2	0	2	0.5704	0	1	1	904.518	1808.03	1808.02	6.32	0.00571	0/0	0	0	1.72983e+06	HCD	MS2	0	120	104.648	34785	34775	200821_HELA_MGTG_iNrich_bRP_F09.raw	F1.9	94	1	FALSE	R	L	F1	trypsin	85980.6	711596	0.107802	0.892198	MGTG	1ST	15	140	0	FALSE	NA	122821	NA	NA	NA
High	[R].sNmDNMFESYINNLRR.[Q]	HCD	3.29	0.00035	0.0027	0.46	0.34	1	Sequest HT (2)	3	688.98	-1.88	104.679	34797	34797	P05787	Acetyl:2H(3	SNMDNMFESYINNLRR	16	3	104.679	55620	16	N-Term(Acetyl:2H(3));M3(Oxidation)	Acetyl:2H(3)@Any N-term;Oxidation@M	27	QE	0.717431	FALSE	Sequest HT	Sequest HT (A2)	A	2	Unambiguous	1	P05787	Keratin, type II cytoskeletal 8 OS=Homo sapiens OX=9606 GN=KRT8 PE=1 SV=7	P05787	Keratin, type II cytoskeletal 8 OS=Homo sapiens OX=9606 GN=KRT8 PE=1 SV=7	1	3	0.3404	0	1	1	688.98	2064.93	2064.93	-1.88	-0.00129	0/0	0	0	426693	HCD	MS2	16.2429	120	104.679	34797	34788	200821_HELA_MGTG_iNrich_bRP_F09.raw	F1.9	64	1	FALSE	R	S	F1	trypsin	20906.2	331427	0.0593364	0.940664	MGTG	1ST	15	140	0	FALSE	0;3	62143.8	NA	NA	NA
High	[R].ikPVLMmNkmDR.[A]	HCD	2.11	0.0003	0.0023	0.48	0.13	1	Sequest HT (2)	2	821.933	-5.29	104.681	34798	34798	P13639	Acetyl:2H(3	IKPVLMMNKMDR	12	2	104.682	55621	12	N-Term(Acetyl:2H(3));K2(Acetyl:2H(3));M7(Oxidation);K9(Acetyl:2H(3));M10(Oxidation)	Acetyl:2H(3)@Any N-term;Acetyl:2H(3)@K;Oxidation@M;Acetyl:2H(3)@K;Oxidation@M	27	QE	0.717452	FALSE	Sequest HT	Sequest HT (A2)	A	2	Unambiguous	1	P13639	Elongation factor 2 OS=Homo sapiens OX=9606 GN=EEF2 PE=1 SV=4	P13639	Elongation factor 2 OS=Homo sapiens OX=9606 GN=EEF2 PE=1 SV=4	0	2	0.128	0	1	1	821.933	1642.86	1642.87	-5.29	-0.00434	0/0	0	0	1.48608e+06	HCD	MS2	0	120	104.681	34798	34788	200821_HELA_MGTG_iNrich_bRP_F09.raw	F1.9	167	1	FALSE	R	I	F1	trypsin	59379	216862	0.214954	0.785046	MGTG	1ST	15	140	0	FALSE	0;2;7;9;10	51325.1	NA	NA	NA
High	[R].LSAQAQVAEDILDkYR.[N]	HCD	5.34	1.1e-05	2.1e-05	1.26	0.63	1	Sequest HT (2)	3	622.333	-0.5	104.684	34799	34799	Q14C86	NA	LSAQAQVAEDILDKYR	16	3	104.684	55622	16	K14(Acetyl:2H(3))	Acetyl:2H(3)@K	27	QE	0.717472	FALSE	Sequest HT	Sequest HT (A2)	A	2	Unambiguous	1	Q14C86	GTPase-activating protein and VPS9 domain-containing protein 1 OS=Homo sapiens OX=9606 GN=GAPVD1 PE=1 SV=2	Q14C86	GTPase-activating protein and VPS9 domain-containing protein 1 OS=Homo sapiens OX=9606 GN=GAPVD1 PE=1 SV=2	0	3	0.633	0	1	1	622.333	1864.98	1864.98	-0.5	-0.00031	0/0	0	0	1.41459e+06	HCD	MS2	44.863	120	104.684	34799	34788	200821_HELA_MGTG_iNrich_bRP_F09.raw	F1.9	213	1	FALSE	R	L	F1	trypsin	164565	463313	0.262097	0.737903	MGTG	1ST	15	140	0	FALSE	14	131924	NA	NA	NA
High	[R].IEANEALVkALE.[-]	HCD	2.87	0.00031	0.0023	0.48	0.63	1	Sequest HT (2)	2	672.876	-0.24	104.693	34802	34802	P30049	NA	IEANEALVKALE	12	2	104.693	55623	12	K9(Acetyl:2H(3))	Acetyl:2H(3)@K	27	QE	0.717545	FALSE	Sequest HT	Sequest HT (A2)	A	2	Unambiguous	1	P30049	ATP synthase subunit delta, mitochondrial OS=Homo sapiens OX=9606 GN=ATP5F1D PE=1 SV=2	P30049	ATP synthase subunit delta, mitochondrial OS=Homo sapiens OX=9606 GN=ATP5F1D PE=1 SV=2	0	2	0.6307	0	1	1	672.876	1344.74	1344.74	-0.24	-0.00016	0/0	0	0	103640608	HCD	MS2	0.620017	1.774	104.693	34802	34801	200821_HELA_MGTG_iNrich_bRP_F09.raw	F1.9	158	1	FALSE	R	I	F1	trypsin	5.94584e+06	1.05114e+07	0.361289	0.638711	MGTG	1ST	15	140	0	FALSE	9	4548209	NA	NA	NA
High	[R].nSkQQLSAEELDAQLDAYNAR.[M]	HCD	5.46	1.8e-05	4.1e-05	1.14	0.6	1	Sequest HT (2)	3	818.738	-0.51	104.714	34812	34812	Q86V81	Acetyl:2H(3	NSKQQLSAEELDAQLDAYNAR	21	3	104.714	55624	21	N-Term(Acetyl:2H(3));K3(Acetyl:2H(3))	Acetyl:2H(3)@Any N-term;Acetyl:2H(3)@K	27	QE	0.71771	FALSE	Sequest HT	Sequest HT (A2)	A	2	Unambiguous	1	Q86V81	THO complex subunit 4 OS=Homo sapiens OX=9606 GN=ALYREF PE=1 SV=3	Q86V81	THO complex subunit 4 OS=Homo sapiens OX=9606 GN=ALYREF PE=1 SV=3	0	3	0.6026	0	1	1	818.738	2454.2	2454.2	-0.51	-0.00042	0/0	0	0	1.37489e+06	HCD	MS2	8.15009	120	104.714	34812	34801	200821_HELA_MGTG_iNrich_bRP_F09.raw	F1.9	168	1	FALSE	R	N	F1	trypsin	129163	827667	0.13499	0.86501	MGTG	1ST	15	140	0	FALSE	0;3	161005	NA	NA	NA
High	[R].ISVREPMQTGIkAVDSLVPIGR.[G]	HCD	3.87	1.1e-05	1.1e-06	1.75	0.63	1	Sequest HT (2)	2	1206.19	5.54	104.716	34813	34813	P25705	NA	ISVREPMQTGIKAVDSLVPIGR	22	2	104.716	55625	22	K12(Acetyl:2H(3))	Acetyl:2H(3)@K	27	QE	0.717731	FALSE	Sequest HT	Sequest HT (A2)	A	2	Unambiguous	1	P25705	ATP synthase subunit alpha, mitochondrial OS=Homo sapiens OX=9606 GN=ATP5F1A PE=1 SV=1	P25705	ATP synthase subunit alpha, mitochondrial OS=Homo sapiens OX=9606 GN=ATP5F1A PE=1 SV=1	1	2	0.6305	0	1	1	1206.19	2411.37	2411.35	5.54	0.00668	0/0	0	0	1.01752e+06	HCD	MS2	0	120	104.716	34813	34801	200821_HELA_MGTG_iNrich_bRP_F09.raw	F1.9	96	1	FALSE	R	I	F1	trypsin	214392	351069	0.379146	0.620854	MGTG	1ST	15	140	0	FALSE	12	205103	NA	NA	NA
High	[R].AAVEEGIVLGGGcALLR.[C]	HCD	4.5	1.1e-05	6.3e-07	1.85	0.51	1	Sequest HT (2)	2	842.957	1.11	104.733	34819	34819	P10809	NA	AAVEEGIVLGGGCALLR	17	2	104.733	55626	17	C13(Carbamidomethyl)	Carbamidomethyl@C	27	QE	0.717862	FALSE	Sequest HT	Sequest HT (A2)	A	2	Unambiguous	1	P10809	60 kDa heat shock protein, mitochondrial OS=Homo sapiens OX=9606 GN=HSPD1 PE=1 SV=2	P10809	60 kDa heat shock protein, mitochondrial OS=Homo sapiens OX=9606 GN=HSPD1 PE=1 SV=2	0	2	0.5089	0	1	1	842.957	1684.91	1684.91	1.11	0.00094	0/0	0	0	2.85438e+06	HCD	MS2	5.26903	109.38	104.733	34819	34814	200821_HELA_MGTG_iNrich_bRP_F09.raw	F1.9	172	1	FALSE	R	A	F1	trypsin	260899	1.60991e+06	0.139458	0.860542	MGTG	1ST	15	140	0	FALSE	13	391355	NA	NA	NA
High	[R].sLGYAYVNFQQPADAER.[A]	HCD	4.36	1.1e-05	7.9e-07	1.81	0.73	1	Sequest HT (2)	2	987.477	1.92	104.762	34831	34831	Q13310; P11940	Acetyl:2H(3	SLGYAYVNFQQPADAER	17	2	104.762	55627	17	N-Term(Acetyl:2H(3))	Acetyl:2H(3)@Any N-term	27	QE	0.718097	FALSE	Sequest HT	Sequest HT (A2)	A	2	Unambiguous	2	Q13310; P11940	Polyadenylate-binding protein 4 OS=Homo sapiens OX=9606 GN=PABPC4 PE=1 SV=1;Polyadenylate-binding protein 1 OS=Homo sapiens OX=9606 GN=PABPC1 PE=1 SV=2	Q13310; P11940	Polyadenylate-binding protein 4 OS=Homo sapiens OX=9606 GN=PABPC4 PE=1 SV=1; Polyadenylate-binding protein 1 OS=Homo sapiens OX=9606 GN=PABPC1 PE=1 SV=2	0	2	0.7294	0	1	1	987.477	1973.95	1973.94	1.92	0.0019	0/0	0	0	2.29887e+06	HCD	MS2	6.33763	90.974	104.762	34831	34827	200821_HELA_MGTG_iNrich_bRP_F09.raw	F1.9	126	2	FALSE	R	S	F1	trypsin	791198	1.1409e+06	0.409502	0.590498	MGTG	1ST	15	140	0	FALSE	0	319205	NA	NA	NA
High	[R].LATALQkLEEAEkAADESER.[G]	HCD	4.71	1.1e-05	5.2e-06	1.49	0.69	1	Sequest HT (2)	3	764.733	0.01	104.767	34833	34833	P67936; P09493; P07951; P06753	NA	LATALQKLEEAEKAADESER	20	3	104.767	55628	20	K7(Acetyl:2H(3));K13(Acetyl:2H(3))	Acetyl:2H(3)@K;Acetyl:2H(3)@K	27	QE	0.718137	FALSE	Sequest HT	Sequest HT (A2)	A	2	Unambiguous	4	P67936; P09493; P07951; P06753	Tropomyosin alpha-4 chain OS=Homo sapiens OX=9606 GN=TPM4 PE=1 SV=3;Tropomyosin alpha-1 chain OS=Homo sapiens OX=9606 GN=TPM1 PE=1 SV=2;Tropomyosin beta chain OS=Homo sapiens OX=9606 GN=TPM2 PE=1 SV=1;Tropomyosin alpha-3 chain OS=Homo sapiens OX=9606 GN=TPM3 PE=1 SV=2	P67936; P09493; P07951; P06753	Tropomyosin alpha-4 chain OS=Homo sapiens OX=9606 GN=TPM4 PE=1 SV=3; Tropomyosin alpha-1 chain OS=Homo sapiens OX=9606 GN=TPM1 PE=1 SV=2; Tropomyosin beta chain OS=Homo sapiens OX=9606 GN=TPM2 PE=1 SV=1; Tropomyosin alpha-3 chain OS=Homo sapiens OX=9606 GN=TPM3 PE=1 SV=2	0	3	0.6921	0	1	1	764.733	2292.18	2292.18	0.01	1e-05	0/0	0	0	2.23136e+06	HCD	MS2	32.1698	120	104.767	34833	34827	200821_HELA_MGTG_iNrich_bRP_F09.raw	F1.9	183	4	FALSE	R	L	F1	trypsin	124172	595224	0.172606	0.827394	MGTG	1ST	15	140	0	FALSE	7;13	122602	NA	NA	NA
High	[R].AAVEEGIVLGGGcALLR.[C]	HCD	4.49	1.8e-05	4.7e-05	1.12	0.55	1	Sequest HT (2)	3	562.307	0.13	104.769	34834	34834	P10809	NA	AAVEEGIVLGGGCALLR	17	3	104.769	55629	17	C13(Carbamidomethyl)	Carbamidomethyl@C	27	QE	0.71815	FALSE	Sequest HT	Sequest HT (A2)	A	2	Unambiguous	1	P10809	60 kDa heat shock protein, mitochondrial OS=Homo sapiens OX=9606 GN=HSPD1 PE=1 SV=2	P10809	60 kDa heat shock protein, mitochondrial OS=Homo sapiens OX=9606 GN=HSPD1 PE=1 SV=2	0	3	0.5457	0	1	1	562.307	1684.91	1684.91	0.13	7e-05	0/0	0	0	1.12406e+06	HCD	MS2	0	68.405	104.769	34834	34827	200821_HELA_MGTG_iNrich_bRP_F09.raw	F1.9	176	1	FALSE	R	A	F1	trypsin	160500	831770	0.16175	0.83825	MGTG	1ST	15	140	0	FALSE	13	337653	NA	NA	NA
High	[R].nSkQQLSAEELDAQLDAYNAR.[M]	HCD	6.07	1.1e-05	4.2e-08	2.3	0.77	1	Sequest HT (2)	2	1227.6	-2.4	104.777	34837	34837	Q86V81	Acetyl:2H(3	NSKQQLSAEELDAQLDAYNAR	21	2	104.777	55630	21	N-Term(Acetyl:2H(3));K3(Acetyl:2H(3))	Acetyl:2H(3)@Any N-term;Acetyl:2H(3)@K	27	QE	0.718213	FALSE	Sequest HT	Sequest HT (A2)	A	2	Unambiguous	1	Q86V81	THO complex subunit 4 OS=Homo sapiens OX=9606 GN=ALYREF PE=1 SV=3	Q86V81	THO complex subunit 4 OS=Homo sapiens OX=9606 GN=ALYREF PE=1 SV=3	0	2	0.7677	0	1	1	1227.6	2454.2	2454.2	-2.4	-0.00294	0/0	0	0	1.54356e+06	HCD	MS2	0	120	104.777	34837	34827	200821_HELA_MGTG_iNrich_bRP_F09.raw	F1.9	165	1	FALSE	R	N	F1	trypsin	203677	808181	0.20129	0.79871	MGTG	1ST	15	140	0	FALSE	0;3	108829	NA	NA	NA
High	[R].AVFVDLEPTVIDEVR.[T]	HCD	4.49	1.1e-05	6.8e-06	1.45	0.67	1	Sequest HT (2)	2	851.454	-2.76	104.779	34838	34838	Q71U36; P68363; Q9BQE3	NA	AVFVDLEPTVIDEVR	15	2	104.779	55631	15		NA	27	QE	0.718234	FALSE	Sequest HT	Sequest HT (A2)	A	2	Unambiguous	3	P68363; Q9BQE3	Tubulin alpha-1B chain OS=Homo sapiens OX=9606 GN=TUBA1B PE=1 SV=1;Tubulin alpha-1C chain OS=Homo sapiens OX=9606 GN=TUBA1C PE=1 SV=1	Q71U36; P68363; Q9BQE3	Tubulin alpha-1A chain OS=Homo sapiens OX=9606 GN=TUBA1A PE=1 SV=1; Tubulin alpha-1B chain OS=Homo sapiens OX=9606 GN=TUBA1B PE=1 SV=1; Tubulin alpha-1C chain OS=Homo sapiens OX=9606 GN=TUBA1C PE=1 SV=1	0	2	0.6682	0	1	1	851.454	1701.9	1701.91	-2.76	-0.00235	0/0	0	0	1.62002e+06	HCD	MS2	49.4436	120	104.779	34838	34827	200821_HELA_MGTG_iNrich_bRP_F09.raw	F1.9	189	2	FALSE	R	A	F1	trypsin	269077	1.17006e+06	0.186971	0.813029	MGTG	1ST	15	140	0	FALSE	NA	460105	NA	NA	NA
High	[R].vGkETVQTTEDQILkR.[D]	HCD	4.66	1.1e-05	3.4e-06	1.56	0.69	1	Sequest HT (2)	2	990.545	-6.27	104.788	34841	34841	P18206	Acetyl:2H(3	VGKETVQTTEDQILKR	16	2	104.788	55632	16	N-Term(Acetyl:2H(3));K3(Acetyl:2H(3));K15(Acetyl:2H(3))	Acetyl:2H(3)@Any N-term;Acetyl:2H(3)@K;Acetyl:2H(3)@K	27	QE	0.718306	FALSE	Sequest HT	Sequest HT (A2)	A	2	Unambiguous	1	P18206	Vinculin OS=Homo sapiens OX=9606 GN=VCL PE=1 SV=4	P18206	Vinculin OS=Homo sapiens OX=9606 GN=VCL PE=1 SV=4	0	2	0.6931	0	1	1	990.545	1980.08	1980.1	-6.27	-0.00621	0/0	0	0	2.66083e+06	HCD	MS2	34.3687	22.176	104.788	34841	34840	200821_HELA_MGTG_iNrich_bRP_F09.raw	F1.9	158	1	FALSE	R	V	F1	trypsin	751724	3.01361e+06	0.199643	0.800357	MGTG	1ST	15	140	0	FALSE	0;3;15	473484	NA	NA	NA
High	[R].IEANEALVkALE.[-]	HCD	3.36	0.009	0.12	0.015	0.55	1	Sequest HT (2)	3	448.92	0.23	104.791	34842	34842	P30049	NA	IEANEALVKALE	12	3	104.791	55633	12	K9(Acetyl:2H(3))	Acetyl:2H(3)@K	27	QE	0.718326	FALSE	Sequest HT	Sequest HT (A2)	A	2	Unambiguous	1	P30049	ATP synthase subunit delta, mitochondrial OS=Homo sapiens OX=9606 GN=ATP5F1D PE=1 SV=2	P30049	ATP synthase subunit delta, mitochondrial OS=Homo sapiens OX=9606 GN=ATP5F1D PE=1 SV=2	0	3	0.5536	0	1	1	448.92	1344.75	1344.74	0.23	0.0001	0/0	0	0	1.56859e+06	HCD	MS2	0	120	104.791	34842	34840	200821_HELA_MGTG_iNrich_bRP_F09.raw	F1.9	158	1	FALSE	R	I	F1	trypsin	123852	196479	0.386637	0.613363	MGTG	1ST	15	140	0	FALSE	9	120346	NA	NA	NA
High	[R].EQFkQQLkEkPSEDMESNTFFDPR.[V]	HCD	3.95	1.1e-05	9.4e-07	1.78	0.69	1	Sequest HT (2)	3	1031.83	1.67	104.798	34845	34845	O43395	NA	EQFKQQLKEKPSEDMESNTFFDPR	24	3	104.798	55634	24	K4(Acetyl:2H(3));K8(Acetyl:2H(3));K10(Acetyl:2H(3))	Acetyl:2H(3)@K;Acetyl:2H(3)@K;Acetyl:2H(3)@K	27	QE	0.718382	FALSE	Sequest HT	Sequest HT (A2)	A	2	Unambiguous	1	O43395	U4/U6 small nuclear ribonucleoprotein Prp3 OS=Homo sapiens OX=9606 GN=PRPF3 PE=1 SV=2	O43395	U4/U6 small nuclear ribonucleoprotein Prp3 OS=Homo sapiens OX=9606 GN=PRPF3 PE=1 SV=2	0	3	0.6911	0	1	1	1031.83	3093.49	3093.48	1.67	0.00173	0/0	0	0	1.55369e+06	HCD	MS2	43.6273	111.385	104.798	34845	34840	200821_HELA_MGTG_iNrich_bRP_F09.raw	F1.9	159	1	FALSE	R	E	F1	trypsin	164679	1.06282e+06	0.134158	0.865842	MGTG	1ST	15	140	0	FALSE	4;8;10	695617	NA	NA	NA
High	[R].DGLQLAADIASLQNR.[I]	HCD	3.78	1.8e-05	7e-05	1.05	0.6	1	Sequest HT (2)	2	792.915	-7.45	104.808	34849	34849	Q96NT0	NA	DGLQLAADIASLQNR	15	2	104.808	55635	15		NA	27	QE	0.718465	FALSE	Sequest HT	Sequest HT (A2)	A	2	Unambiguous	1	Q96NT0	Coiled-coil domain-containing protein 115 OS=Homo sapiens OX=9606 GN=CCDC115 PE=1 SV=1	Q96NT0	Coiled-coil domain-containing protein 115 OS=Homo sapiens OX=9606 GN=CCDC115 PE=1 SV=1	0	2	0.6005	0	1	1	792.915	1584.82	1584.83	-7.45	-0.0059	0/0	0	0	1.94692e+06	HCD	MS2	44.1447	120	104.808	34849	34840	200821_HELA_MGTG_iNrich_bRP_F09.raw	F1.9	176	1	FALSE	R	D	F1	trypsin	160702	876954	0.15487	0.84513	MGTG	1ST	15	140	0	FALSE	NA	158016	NA	NA	NA
High	[R].IEANEALVkALE.[-]	HCD	2.37	0.0053	0.068	0.086	0.6	1	Sequest HT (2)	1	1344.75	1	104.822	34854	34854	P30049	NA	IEANEALVKALE	12	1	104.822	55636	12	K9(Acetyl:2H(3))	Acetyl:2H(3)@K	27	QE	0.718579	FALSE	Sequest HT	Sequest HT (A2)	A	2	Unambiguous	1	P30049	ATP synthase subunit delta, mitochondrial OS=Homo sapiens OX=9606 GN=ATP5F1D PE=1 SV=2	P30049	ATP synthase subunit delta, mitochondrial OS=Homo sapiens OX=9606 GN=ATP5F1D PE=1 SV=2	0	1	0.6034	0	1	1	1344.75	1344.75	1344.74	1	0.00134	0/0	0	0	13928950	HCD	MS2	4.59518	20.732	104.822	34854	34853	200821_HELA_MGTG_iNrich_bRP_F09.raw	F1.9	153	1	FALSE	R	I	F1	trypsin	663992	38161.6	0.945651	0.0543494	MGTG	1ST	15	140	0	FALSE	9	282677	NA	NA	NA
High	[R].tIPVVFkDVIRPGMRR.[K]	HCD	2.41	0.0009	0.0082	0.329	0.47	1	Sequest HT (2)	3	658.725	1.51	104.826	34856	34856	P25685	Acetyl:2H(3	TIPVVFKDVIRPGMRR	16	3	104.826	55637	16	N-Term(Acetyl:2H(3));K7(Acetyl:2H(3))	Acetyl:2H(3)@Any N-term;Acetyl:2H(3)@K	27	QE	0.71861	FALSE	Sequest HT	Sequest HT (A2)	A	2	Unambiguous	1	P25685	DnaJ homolog subfamily B member 1 OS=Homo sapiens OX=9606 GN=DNAJB1 PE=1 SV=4	P25685	DnaJ homolog subfamily B member 1 OS=Homo sapiens OX=9606 GN=DNAJB1 PE=1 SV=4	1	3	0.4689	0	1	1	658.725	1974.16	1974.16	1.51	0.001	0/0	0	0	4320878	HCD	MS2	28.9407	19.412	104.826	34856	34853	200821_HELA_MGTG_iNrich_bRP_F09.raw	F1.9	43	1	FALSE	R	T	F1	trypsin	17847.7	1.58867e+06	0.0111096	0.98889	MGTG	1ST	15	140	0	FALSE	0;7	383056	NA	NA	NA
High	[R].DGLQLAADIASLQNR.[I]	HCD	4.21	1.1e-05	1.1e-05	1.37	0.5	1	Sequest HT (2)	2	792.923	3.49	104.832	34859	34859	Q96NT0	NA	DGLQLAADIASLQNR	15	2	104.832	55638	15		NA	27	QE	0.718652	FALSE	Sequest HT	Sequest HT (A2)	A	2	Unambiguous	1	Q96NT0	Coiled-coil domain-containing protein 115 OS=Homo sapiens OX=9606 GN=CCDC115 PE=1 SV=1	Q96NT0	Coiled-coil domain-containing protein 115 OS=Homo sapiens OX=9606 GN=CCDC115 PE=1 SV=1	0	2	0.5036	0	1	1	792.923	1584.84	1584.83	3.49	0.00277	0/0	0	0	2.35781e+06	HCD	MS2	0	97.586	104.832	34859	34853	200821_HELA_MGTG_iNrich_bRP_F09.raw	F1.9	181	1	FALSE	R	D	F1	trypsin	162678	885671	0.155175	0.844825	MGTG	1ST	15	140	0	FALSE	NA	160617	NA	NA	NA
High	[R].eQQAQVEkEDFSDMVAEHAAkQkQkkR.[K]	HCD	7.9	1.1e-05	2.6e-09	2.76	0.83	1	Sequest HT (2)	3	1152.93	-0.6	104.834	34860	34860	Q13435	Acetyl:2H(3	EQQAQVEKEDFSDMVAEHAAKQKQKKR	27	3	104.834	55639	27	N-Term(Acetyl:2H(3));K8(Acetyl:2H(3));K21(Acetyl:2H(3));K23(Acetyl:2H(3));K25(Acetyl:2H(3));K26(Acetyl:2H(3))	Acetyl:2H(3)@Any N-term;Acetyl:2H(3)@K;Acetyl:2H(3)@K;Acetyl:2H(3)@K;Acetyl:2H(3)@K;Acetyl:2H(3)@K	27	QE	0.718673	FALSE	Sequest HT	Sequest HT (A2)	A	2	Unambiguous	1	Q13435	Splicing factor 3B subunit 2 OS=Homo sapiens OX=9606 GN=SF3B2 PE=1 SV=2	Q13435	Splicing factor 3B subunit 2 OS=Homo sapiens OX=9606 GN=SF3B2 PE=1 SV=2	0	3	0.8329	0	1	1	1152.93	3456.77	3456.77	-0.6	-0.0007	0/0	0	0	1.51638e+06	HCD	MS2	0	120	104.834	34860	34853	200821_HELA_MGTG_iNrich_bRP_F09.raw	F1.9	262	1	FALSE	R	E	F1	trypsin	352622	870863	0.288211	0.711789	MGTG	1ST	15	140	0	FALSE	0;8;21;23;25;26	136544	NA	NA	NA
High	[R].tIVEEVQDGkVISSR.[E]	HCD	4.42	1.1e-05	1.7e-06	1.68	0.73	1	Sequest HT (2)	2	875.479	0.38	104.853	34867	34867	Q04695	Acetyl:2H(3	TIVEEVQDGKVISSR	15	2	104.853	55640	15	N-Term(Acetyl:2H(3));K10(Acetyl:2H(3))	Acetyl:2H(3)@Any N-term;Acetyl:2H(3)@K	27	QE	0.718827	FALSE	Sequest HT	Sequest HT (A2)	A	2	Unambiguous	1	Q04695	Keratin, type I cytoskeletal 17 OS=Homo sapiens OX=9606 GN=KRT17 PE=1 SV=2	Q04695	Keratin, type I cytoskeletal 17 OS=Homo sapiens OX=9606 GN=KRT17 PE=1 SV=2	0	2	0.7262	0	1	1	875.479	1749.95	1749.95	0.38	0.00034	0/0	0	0	5.65496e+06	HCD	MS2	0	34.122	104.853	34867	34866	200821_HELA_MGTG_iNrich_bRP_F09.raw	F1.9	158	1	FALSE	R	T	F1	trypsin	1.19701e+06	2533795	0.320845	0.679155	MGTG	1ST	15	140	0	FALSE	0;10	422452	NA	NA	NA
High	[R].ISVREPmQTGIkAVDSLVPIGR.[G]	HCD	6.33	1.1e-05	5.2e-08	2.26	0.61	1	Sequest HT (2)	3	809.786	-0.8	104.861	34871	34871	P25705	NA	ISVREPMQTGIKAVDSLVPIGR	22	3	104.861	55641	22	M7(Oxidation);K12(Acetyl:2H(3))	Oxidation@M;Acetyl:2H(3)@K	27	QE	0.71889	FALSE	Sequest HT	Sequest HT (A2)	A	2	Unambiguous	1	P25705	ATP synthase subunit alpha, mitochondrial OS=Homo sapiens OX=9606 GN=ATP5F1A PE=1 SV=1	P25705	ATP synthase subunit alpha, mitochondrial OS=Homo sapiens OX=9606 GN=ATP5F1A PE=1 SV=1	1	3	0.6098	0	1	1	809.786	2427.34	2427.35	-0.8	-0.00065	0/0	0	0	5793525	HCD	MS2	12.7213	43.882	104.861	34871	34866	200821_HELA_MGTG_iNrich_bRP_F09.raw	F1.9	130	1	FALSE	R	I	F1	trypsin	1096909	3.9581e+06	0.216994	0.783006	MGTG	1ST	15	140	0	FALSE	7;12	1003873	NA	NA	NA
High	[R].aRFEELcSDLFR.[S]	HCD	3.61	1.1e-05	1.5e-05	1.31	0.53	1	Sequest HT (2)	2	794.383	-4.33	104.862	34872	34872	P48741; P17066; P0DMV9	Acetyl:2H(3	ARFEELCSDLFR	12	2	104.862	55642	12	N-Term(Acetyl:2H(3));C7(Carbamidomethyl)	Acetyl:2H(3)@Any N-term;Carbamidomethyl@C	27	QE	0.718899	FALSE	Sequest HT	Sequest HT (A2)	A	2	Unambiguous	3	P48741; P17066; P0DMV9	Putative heat shock 70 kDa protein 7 OS=Homo sapiens OX=9606 GN=HSPA7 PE=5 SV=2;Heat shock 70 kDa protein 6 OS=Homo sapiens OX=9606 GN=HSPA6 PE=1 SV=2;Heat shock 70 kDa protein 1B OS=Homo sapiens OX=9606 GN=HSPA1B PE=1 SV=1	P48741; P17066; P0DMV9	Putative heat shock 70 kDa protein 7 OS=Homo sapiens OX=9606 GN=HSPA7 PE=5 SV=2; Heat shock 70 kDa protein 6 OS=Homo sapiens OX=9606 GN=HSPA6 PE=1 SV=2; Heat shock 70 kDa protein 1B OS=Homo sapiens OX=9606 GN=HSPA1B PE=1 SV=1	1	2	0.5346	0	1	1	794.383	1587.76	1587.77	-4.33	-0.00344	0/0	0	0	2620148	HCD	MS2	51.1133	40.575	104.862	34872	34866	200821_HELA_MGTG_iNrich_bRP_F09.raw	F1.9	119	3	FALSE	R	A	F1	trypsin	429843	661958	0.393701	0.606299	MGTG	1ST	15	140	0	FALSE	0;7	206134	NA	NA	NA
High	[R].vGkETVQTTEDQILkR.[D]	HCD	4.81	1.8e-05	3.9e-05	1.15	0.62	1	Sequest HT (2)	3	660.704	0.5	104.883	34880	34880	P18206	Acetyl:2H(3	VGKETVQTTEDQILKR	16	3	104.884	55643	16	N-Term(Acetyl:2H(3));K3(Acetyl:2H(3));K15(Acetyl:2H(3))	Acetyl:2H(3)@Any N-term;Acetyl:2H(3)@K;Acetyl:2H(3)@K	27	QE	0.719068	FALSE	Sequest HT	Sequest HT (A2)	A	2	Unambiguous	1	P18206	Vinculin OS=Homo sapiens OX=9606 GN=VCL PE=1 SV=4	P18206	Vinculin OS=Homo sapiens OX=9606 GN=VCL PE=1 SV=4	0	3	0.6216	0	1	1	660.704	1980.1	1980.1	0.5	0.00033	0/0	0	0	434992	HCD	MS2	90.8511	120	104.883	34880	34879	200821_HELA_MGTG_iNrich_bRP_F09.raw	F1.9	139	1	FALSE	R	V	F1	trypsin	82367.6	639986	0.114027	0.885973	MGTG	1ST	15	140	0	FALSE	0;3;15	108612	NA	NA	NA
High	[R].ANTFVAELkGLDPAR.[V]	HCD	3.93	1.1e-05	9.9e-06	1.38	0.55	1	Sequest HT (2)	3	549.636	0.04	104.893	34884	34884	P40926	NA	ANTFVAELKGLDPAR	15	3	104.893	55644	15	K9(Acetyl:2H(3))	Acetyl:2H(3)@K	27	QE	0.719141	FALSE	Sequest HT	Sequest HT (A2)	A	2	Unambiguous	1	P40926	Malate dehydrogenase, mitochondrial OS=Homo sapiens OX=9606 GN=MDH2 PE=1 SV=3	P40926	Malate dehydrogenase, mitochondrial OS=Homo sapiens OX=9606 GN=MDH2 PE=1 SV=3	0	3	0.5547	0	1	1	549.636	1646.89	1646.89	0.04	2e-05	0/0	0	0	2.9121e+06	HCD	MS2	5.79848	43.897	104.893	34884	34879	200821_HELA_MGTG_iNrich_bRP_F09.raw	F1.9	169	1	FALSE	R	A	F1	trypsin	212786	1.99077e+06	0.0965648	0.903435	MGTG	1ST	15	140	0	FALSE	9	801601	NA	NA	NA
High	[R].AIAELGIYPAVDPLDSTSR.[I]	HCD	4.7	1.1e-05	5.5e-06	1.48	0.68	1	Sequest HT (2)	2	994.519	-1.13	104.92	34895	34895	P06576	NA	AIAELGIYPAVDPLDSTSR	19	2	104.92	55645	19		NA	27	QE	0.719358	FALSE	Sequest HT	Sequest HT (A2)	A	2	Unambiguous	1	P06576	ATP synthase subunit beta, mitochondrial OS=Homo sapiens OX=9606 GN=ATP5F1B PE=1 SV=3	P06576	ATP synthase subunit beta, mitochondrial OS=Homo sapiens OX=9606 GN=ATP5F1B PE=1 SV=3	0	2	0.6766	0	1	1	994.519	1988.03	1988.03	-1.13	-0.00112	0/0	0	0	3.25255e+06	HCD	MS2	8.88085	99.195	104.92	34895	34892	200821_HELA_MGTG_iNrich_bRP_F09.raw	F1.9	179	1	FALSE	R	A	F1	trypsin	625957	2.91947e+06	0.176553	0.823447	MGTG	1ST	15	140	0	FALSE	NA	895686	NA	NA	NA
High	[R].iSHLVLPVQPENALkR.[G]	HCD	4.36	4.5e-05	0.00013	0.936	0.65	1	Sequest HT (2)	3	635.378	-1.68	104.922	34896	34896	Q5JTV8	Acetyl:2H(3	ISHLVLPVQPENALKR	16	3	104.922	55646	16	N-Term(Acetyl:2H(3));K15(Acetyl:2H(3))	Acetyl:2H(3)@Any N-term;Acetyl:2H(3)@K	27	QE	0.719378	FALSE	Sequest HT	Sequest HT (A2)	A	2	Unambiguous	1	Q5JTV8	Torsin-1A-interacting protein 1 OS=Homo sapiens OX=9606 GN=TOR1AIP1 PE=1 SV=2	Q5JTV8	Torsin-1A-interacting protein 1 OS=Homo sapiens OX=9606 GN=TOR1AIP1 PE=1 SV=2	0	3	0.6468	0	1	1	635.378	1904.12	1904.12	-1.68	-0.00106	0/0	0	0	1.71427e+06	HCD	MS2	14.3907	120	104.922	34896	34892	200821_HELA_MGTG_iNrich_bRP_F09.raw	F1.9	42	1	FALSE	R	I	F1	trypsin	1.16619e+06	1.0119e+06	0.535419	0.464581	MGTG	1ST	15	140	0	FALSE	0;15	504758	NA	NA	NA
High	[R].FSLFGkkk.[-]	HCD	1.93	0.0088	0.12	0.018	0.63	1	Sequest HT (2)	2	545.337	0.64	104.927	34898	34898	Q01082	NA	FSLFGKKK	8	2	104.927	55647	8	K6(Acetyl:2H(3));K7(Acetyl:2H(3));K8(Acetyl:2H(3))	Acetyl:2H(3)@K;Acetyl:2H(3)@K;Acetyl:2H(3)@K	27	QE	0.719419	FALSE	Sequest HT	Sequest HT (A2)	A	2	Unambiguous	1	Q01082	Spectrin beta chain, non-erythrocytic 1 OS=Homo sapiens OX=9606 GN=SPTBN1 PE=1 SV=2	Q01082	Spectrin beta chain, non-erythrocytic 1 OS=Homo sapiens OX=9606 GN=SPTBN1 PE=1 SV=2	0	2	0.6321	0	1	1	545.337	1089.67	1089.67	0.64	0.00035	0/0	0	0	1.09292e+06	HCD	MS2	10.3127	120	104.927	34898	34892	200821_HELA_MGTG_iNrich_bRP_F09.raw	F1.9	73	1	FALSE	R	F	F1	trypsin	69261	241117	0.22315	0.77685	MGTG	1ST	15	140	0	FALSE	6;7;8	146958	NA	NA	NA
High	[R].AkFEELNMDLFR.[S]	HCD	3.58	6.2e-05	0.00023	0.842	0.71	1	Sequest HT (2)	2	779.394	-0.38	104.932	34900	34900	P11021	NA	AKFEELNMDLFR	12	2	104.932	55648	12	K2(Acetyl:2H(3))	Acetyl:2H(3)@K	27	QE	0.719457	FALSE	Sequest HT	Sequest HT (A2)	A	2	Unambiguous	1	P11021	Endoplasmic reticulum chaperone BiP OS=Homo sapiens OX=9606 GN=HSPA5 PE=1 SV=2	P11021	Endoplasmic reticulum chaperone BiP OS=Homo sapiens OX=9606 GN=HSPA5 PE=1 SV=2	0	2	0.7067	0	1	1	779.394	1557.78	1557.78	-0.38	-0.00029	0/0	0	0	3.18269e+06	HCD	MS2	17.6945	100.843	104.932	34900	34892	200821_HELA_MGTG_iNrich_bRP_F09.raw	F1.9	170	1	FALSE	R	A	F1	trypsin	342533	1100704	0.237337	0.762663	MGTG	1ST	15	140	0	FALSE	2	277287	NA	NA	NA
High	[-].MQDPNEDTEWNDILR.[D]	HCD	2.71	0.0013	0.013	0.276	0.7	1	Sequest HT (2)	2	938.411	-1.32	104.934	34901	34901	Q8N4E4	NA	MQDPNEDTEWNDILR	15	2	104.934	55649	15		NA	27	QE	0.719476	FALSE	Sequest HT	Sequest HT (A2)	A	2	Unambiguous	1	Q8N4E4	Phosducin-like protein 2 OS=Homo sapiens OX=9606 GN=PDCL2 PE=1 SV=2	Q8N4E4	Phosducin-like protein 2 OS=Homo sapiens OX=9606 GN=PDCL2 PE=1 SV=2	0	2	0.6974	0	1	1	938.411	1875.82	1875.82	-1.32	-0.00124	0/0	0	0	2.9517e+06	HCD	MS2	12.1896	107.491	104.934	34901	34892	200821_HELA_MGTG_iNrich_bRP_F09.raw	F1.9	39	1	FALSE	NA	M	F1	trypsin	39125.8	1.09587e+06	0.0344722	0.965528	MGTG	1ST	15	140	0	FALSE	NA	198456	NA	NA	NA
High	[R].aRFEELcSDLFR.[S]	HCD	4.35	0.00019	0.00096	0.603	0.56	1	Sequest HT (2)	3	529.927	0.24	104.936	34902	34902	P48741; P17066; P0DMV9	Acetyl:2H(3	ARFEELCSDLFR	12	3	104.936	55650	12	N-Term(Acetyl:2H(3));C7(Carbamidomethyl)	Acetyl:2H(3)@Any N-term;Carbamidomethyl@C	27	QE	0.719487	FALSE	Sequest HT	Sequest HT (A2)	A	2	Unambiguous	3	P48741; P17066; P0DMV9	Putative heat shock 70 kDa protein 7 OS=Homo sapiens OX=9606 GN=HSPA7 PE=5 SV=2;Heat shock 70 kDa protein 6 OS=Homo sapiens OX=9606 GN=HSPA6 PE=1 SV=2;Heat shock 70 kDa protein 1B OS=Homo sapiens OX=9606 GN=HSPA1B PE=1 SV=1	P48741; P17066; P0DMV9	Putative heat shock 70 kDa protein 7 OS=Homo sapiens OX=9606 GN=HSPA7 PE=5 SV=2; Heat shock 70 kDa protein 6 OS=Homo sapiens OX=9606 GN=HSPA6 PE=1 SV=2; Heat shock 70 kDa protein 1B OS=Homo sapiens OX=9606 GN=HSPA1B PE=1 SV=1	1	3	0.5586	0	1	1	529.927	1587.77	1587.77	0.24	0.00013	0/0	0	0	2.54599e+06	HCD	MS2	51.9129	51.076	104.936	34902	34892	200821_HELA_MGTG_iNrich_bRP_F09.raw	F1.9	129	3	FALSE	R	A	F1	trypsin	2.76889e+06	3.0188e+06	0.478411	0.521589	MGTG	1ST	15	140	0	FALSE	0;7	1525342	NA	NA	NA
High	[R].iSHLVLPVQPENALkR.[G]	HCD	3.61	9.2e-05	0.00038	0.752	0.73	1	Sequest HT (2)	2	952.565	-0.61	104.953	34908	34908	Q5JTV8	Acetyl:2H(3	ISHLVLPVQPENALKR	16	2	104.953	55651	16	N-Term(Acetyl:2H(3));K15(Acetyl:2H(3))	Acetyl:2H(3)@Any N-term;Acetyl:2H(3)@K	27	QE	0.719622	FALSE	Sequest HT	Sequest HT (A2)	A	2	Unambiguous	1	Q5JTV8	Torsin-1A-interacting protein 1 OS=Homo sapiens OX=9606 GN=TOR1AIP1 PE=1 SV=2	Q5JTV8	Torsin-1A-interacting protein 1 OS=Homo sapiens OX=9606 GN=TOR1AIP1 PE=1 SV=2	0	2	0.7285	0	1	1	952.565	1904.12	1904.12	-0.61	-0.00058	0/0	0	0	2.3804e+06	HCD	MS2	57.5279	120	104.953	34908	34905	200821_HELA_MGTG_iNrich_bRP_F09.raw	F1.9	39	1	FALSE	R	I	F1	trypsin	1.09011e+06	1.28561e+06	0.458856	0.541144	MGTG	1ST	15	140	0	FALSE	0;15	574504	NA	NA	NA
High	[R].aVLLAEAAR.[T]	HCD	2.64	0.00028	0.0016	0.528	0.38	1	Sequest HT (2)	2	479.793	2.56	104.955	34909	34909	Q12772	Acetyl:2H(3	AVLLAEAAR	9	2	104.955	55652	9	N-Term(Acetyl:2H(3))	Acetyl:2H(3)@Any N-term	27	QE	0.719642	FALSE	Sequest HT	Sequest HT (A2)	A	2	Unambiguous	1	Q12772	Sterol regulatory element-binding protein 2 OS=Homo sapiens OX=9606 GN=SREBF2 PE=1 SV=2	Q12772	Sterol regulatory element-binding protein 2 OS=Homo sapiens OX=9606 GN=SREBF2 PE=1 SV=2	0	2	0.3788	0	1	1	479.793	958.578	958.576	2.56	0.00123	0/0	0	0	840139	HCD	MS2	10.4832	120	104.955	34909	34905	200821_HELA_MGTG_iNrich_bRP_F09.raw	F1.9	143	1	FALSE	R	A	F1	trypsin	318882	590269	0.350747	0.649253	MGTG	1ST	15	140	0	FALSE	0	208676	NA	NA	NA
High	[R].ALGQNPTNAEVLkVLGNPkSDELkSR.[R]	HCD	5.38	1.1e-05	7.9e-08	2.19	0.76	1	Sequest HT (2)	3	971.871	-0.19	104.958	34910	34910	P14649	NA	ALGQNPTNAEVLKVLGNPKSDELKSR	26	3	104.958	55653	26	K13(Acetyl:2H(3));K19(Acetyl:2H(3));K24(Acetyl:2H(3))	Acetyl:2H(3)@K;Acetyl:2H(3)@K;Acetyl:2H(3)@K	27	QE	0.719662	FALSE	Sequest HT	Sequest HT (A2)	A	2	Unambiguous	1	P14649	Myosin light chain 6B OS=Homo sapiens OX=9606 GN=MYL6B PE=1 SV=1	P14649	Myosin light chain 6B OS=Homo sapiens OX=9606 GN=MYL6B PE=1 SV=1	0	3	0.7621	0	1	1	971.871	2913.6	2913.6	-0.19	-0.00018	0/0	0	0	1.07225e+06	HCD	MS2	9.55343	103.983	104.958	34910	34905	200821_HELA_MGTG_iNrich_bRP_F09.raw	F1.9	131	1	FALSE	R	A	F1	trypsin	388395	1.45825e+06	0.210325	0.789675	MGTG	1ST	15	140	0	FALSE	13;19;24	344910	NA	NA	NA
High	[R].AIAELGIYPAVDPLDSTSR.[I]	HCD	4.96	1.1e-05	1.3e-06	1.72	0.69	1	Sequest HT (2)	3	663.35	1.01	104.959	34911	34911	P06576	NA	AIAELGIYPAVDPLDSTSR	19	3	104.959	55654	19		NA	27	QE	0.719674	FALSE	Sequest HT	Sequest HT (A2)	A	2	Unambiguous	1	P06576	ATP synthase subunit beta, mitochondrial OS=Homo sapiens OX=9606 GN=ATP5F1B PE=1 SV=3	P06576	ATP synthase subunit beta, mitochondrial OS=Homo sapiens OX=9606 GN=ATP5F1B PE=1 SV=3	0	3	0.6915	0	1	1	663.35	1988.04	1988.03	1.01	0.00067	0/0	0	0	3.00013e+06	HCD	MS2	3.35476	58.916	104.959	34911	34905	200821_HELA_MGTG_iNrich_bRP_F09.raw	F1.9	174	1	FALSE	R	A	F1	trypsin	393492	1.71909e+06	0.186262	0.813738	MGTG	1ST	15	140	0	FALSE	NA	551144	NA	NA	NA
High	[R].aDMEDLMSSkDDVGkNVHELEkSkR.[A]	HCD	3.65	1.1e-05	1.6e-05	1.3	0.68	1	Sequest HT (2)	3	1029.51	0.09	104.984	34920	34920	P35580	Acetyl:2H(3	ADMEDLMSSKDDVGKNVHELEKSKR	25	3	104.984	55655	25	N-Term(Acetyl:2H(3));K10(Acetyl:2H(3));K15(Acetyl:2H(3));K22(Acetyl:2H(3));K24(Acetyl:2H(3))	Acetyl:2H(3)@Any N-term;Acetyl:2H(3)@K;Acetyl:2H(3)@K;Acetyl:2H(3)@K;Acetyl:2H(3)@K	27	QE	0.71987	FALSE	Sequest HT	Sequest HT (A2)	A	2	Unambiguous	1	P35580	Myosin-10 OS=Homo sapiens OX=9606 GN=MYH10 PE=1 SV=3	P35580	Myosin-10 OS=Homo sapiens OX=9606 GN=MYH10 PE=1 SV=3	0	3	0.6795	0	1	1	1029.51	3086.52	3086.52	0.09	9e-05	0/0	0	0	1.4334e+06	HCD	MS2	32.2366	120	104.984	34920	34918	200821_HELA_MGTG_iNrich_bRP_F09.raw	F1.9	205	1	FALSE	R	A	F1	trypsin	5246.9	268874	0.0191408	0.980859	MGTG	1ST	15	140	0	FALSE	0;10;15;22;24	35215.7	NA	NA	NA
High	[R].IIALDGDTkNSTFSEIFkkEHPDR.[F]	HCD	2.63	1.8e-05	3.3e-05	1.18	0.48	1	Sequest HT (2)	4	724.88	-2.5	105.004	34928	34928	P29401	NA	IIALDGDTKNSTFSEIFKKEHPDR	24	4	105.004	55656	24	K9(Acetyl:2H(3));K18(Acetyl:2H(3));K19(Acetyl:2H(3))	Acetyl:2H(3)@K;Acetyl:2H(3)@K;Acetyl:2H(3)@K	27	QE	0.72003	FALSE	Sequest HT	Sequest HT (A2)	A	2	Unambiguous	1	P29401	Transketolase OS=Homo sapiens OX=9606 GN=TKT PE=1 SV=3	P29401	Transketolase OS=Homo sapiens OX=9606 GN=TKT PE=1 SV=3	0	4	0.4791	0	1	1	724.88	2896.5	2896.5	-2.5	-0.00181	0/0	0	0	700593	HCD	MS2	34.0786	120	105.004	34928	34918	200821_HELA_MGTG_iNrich_bRP_F09.raw	F1.9	206	1	FALSE	R	I	F1	trypsin	43803	181951	0.19403	0.80597	MGTG	1ST	15	140	0	FALSE	9;18;19	36456	NA	NA	NA
High	[R].LNVDEAFEQLVR.[A]	HCD	3.59	1.8e-05	4.9e-05	1.11	0.68	1	Sequest HT (2)	2	716.876	0.69	105.022	34936	34936	P10301	NA	LNVDEAFEQLVR	12	2	105.022	55657	12		NA	27	QE	0.720178	FALSE	Sequest HT	Sequest HT (A2)	A	2	Unambiguous	1	P10301	Ras-related protein R-Ras OS=Homo sapiens OX=9606 GN=RRAS PE=1 SV=1	P10301	Ras-related protein R-Ras OS=Homo sapiens OX=9606 GN=RRAS PE=1 SV=1	0	2	0.6769	0	1	1	716.876	1432.74	1432.74	0.69	0.00049	0/0	0	0	3.58657e+06	HCD	MS2	34.7267	18.973	105.022	34936	34931	200821_HELA_MGTG_iNrich_bRP_F09.raw	F1.9	174	1	FALSE	R	L	F1	trypsin	751402	1.62936e+06	0.315614	0.684386	MGTG	1ST	15	140	0	FALSE	NA	696470	NA	NA	NA
High	[R].aRFEELcSDLFR.[S]	HCD	3.62	2.6e-05	8.3e-05	1.02	0.59	1	Sequest HT (2)	2	792.878	1.31	105.028	34939	34939	P48741; P17066; P0DMV9	Acetyl	ARFEELCSDLFR	12	2	105.028	55658	12	N-Term(Acetyl);C7(Carbamidomethyl)	Acetyl@Any N-term;Carbamidomethyl@C	27	QE	0.720223	FALSE	Sequest HT	Sequest HT (A2)	A	2	Unambiguous	3	P48741; P17066; P0DMV9	Putative heat shock 70 kDa protein 7 OS=Homo sapiens OX=9606 GN=HSPA7 PE=5 SV=2;Heat shock 70 kDa protein 6 OS=Homo sapiens OX=9606 GN=HSPA6 PE=1 SV=2;Heat shock 70 kDa protein 1B OS=Homo sapiens OX=9606 GN=HSPA1B PE=1 SV=1	P48741; P17066; P0DMV9	Putative heat shock 70 kDa protein 7 OS=Homo sapiens OX=9606 GN=HSPA7 PE=5 SV=2; Heat shock 70 kDa protein 6 OS=Homo sapiens OX=9606 GN=HSPA6 PE=1 SV=2; Heat shock 70 kDa protein 1B OS=Homo sapiens OX=9606 GN=HSPA1B PE=1 SV=1	1	2	0.5939	0	1	1	792.878	1584.75	1584.75	1.31	0.00103	0/0	0	0	24398614	HCD	MS2	19.0244	3.696	105.028	34939	34931	200821_HELA_MGTG_iNrich_bRP_F09.raw	F1.9	98	3	FALSE	R	A	F1	trypsin	2173937	5.63098e+06	0.278534	0.721466	MGTG	1ST	15	140	0	FALSE	0;7	1860177	NA	NA	NA
High	[R].mLEDRDLFVMR.[L]	HCD	2.84	9.2e-05	0.00039	0.747	0.58	1	Sequest HT (2)	2	735.37	0.99	105.029	34940	34940	Q14152	Acetyl:2H(3	MLEDRDLFVMR	11	2	105.029	55659	11	N-Term(Acetyl:2H(3))	Acetyl:2H(3)@Any N-term	27	QE	0.720234	FALSE	Sequest HT	Sequest HT (A2)	A	2	Unambiguous	1	Q14152	Eukaryotic translation initiation factor 3 subunit A OS=Homo sapiens OX=9606 GN=EIF3A PE=1 SV=1	Q14152	Eukaryotic translation initiation factor 3 subunit A OS=Homo sapiens OX=9606 GN=EIF3A PE=1 SV=1	1	2	0.5775	0	1	1	735.37	1469.73	1469.73	0.99	0.00073	0/0	0	0	3.46722e+06	HCD	MS2	17.0294	43.382	105.029	34940	34931	200821_HELA_MGTG_iNrich_bRP_F09.raw	F1.9	152	1	FALSE	R	M	F1	trypsin	553821	1.14902e+06	0.325233	0.674767	MGTG	1ST	15	140	0	FALSE	0	380866	NA	NA	NA
High	[R].LVAGkLkkDTYIENEkLISGkR.[Q]	HCD	5.32	1.1e-05	1.1e-05	1.37	0.82	1	Sequest HT (2)	3	910.205	-2.58	105.033	34942	34942	P04843	NA	LVAGKLKKDTYIENEKLISGKR	22	3	105.033	55660	22	K5(Acetyl:2H(3));K7(Acetyl:2H(3));K8(Acetyl:2H(3));K16(Acetyl:2H(3));K21(Acetyl:2H(3))	Acetyl:2H(3)@K;Acetyl:2H(3)@K;Acetyl:2H(3)@K;Acetyl:2H(3)@K;Acetyl:2H(3)@K	27	QE	0.720262	FALSE	Sequest HT	Sequest HT (A2)	A	2	Unambiguous	1	P04843	Dolichyl-diphosphooligosaccharide--protein glycosyltransferase subunit 1 OS=Homo sapiens OX=9606 GN=RPN1 PE=1 SV=1	P04843	Dolichyl-diphosphooligosaccharide--protein glycosyltransferase subunit 1 OS=Homo sapiens OX=9606 GN=RPN1 PE=1 SV=1	0	3	0.8195	0	1	1	910.205	2728.6	2728.61	-2.58	-0.00234	0/0	0	0	2789637	HCD	MS2	41.7036	97.733	105.033	34942	34931	200821_HELA_MGTG_iNrich_bRP_F09.raw	F1.9	29	1	FALSE	R	L	F1	trypsin	318834	1.26407e+06	0.201423	0.798577	MGTG	1ST	15	140	0	FALSE	5;7;8;16;21	304500	NA	NA	NA
High	[R].aAATQPDAkDTPDEPWAFPAR.[E]	HCD	5.41	1.8e-05	4.7e-05	1.12	0.6	1	Sequest HT (2)	3	782.383	0.78	105.051	34950	34950	Q7KZF4	Acetyl:2H(3	AAATQPDAKDTPDEPWAFPAR	21	3	105.051	55661	21	N-Term(Acetyl:2H(3));K9(Acetyl:2H(3))	Acetyl:2H(3)@Any N-term;Acetyl:2H(3)@K	27	QE	0.720411	FALSE	Sequest HT	Sequest HT (A2)	A	2	Unambiguous	1	Q7KZF4	Staphylococcal nuclease domain-containing protein 1 OS=Homo sapiens OX=9606 GN=SND1 PE=1 SV=1	Q7KZF4	Staphylococcal nuclease domain-containing protein 1 OS=Homo sapiens OX=9606 GN=SND1 PE=1 SV=1	0	3	0.6044	0	1	1	782.383	2345.13	2345.13	0.78	0.00061	0/0	0	0	4.18382e+06	HCD	MS2	18.4773	59.298	105.051	34950	34944	200821_HELA_MGTG_iNrich_bRP_F09.raw	F1.9	176	1	FALSE	R	A	F1	trypsin	894580	2.18863e+06	0.290146	0.709854	MGTG	1ST	15	140	0	FALSE	0;9	444078	NA	NA	NA
High	[R].VLQALEGLkMVEkDQDGGR.[K]	HCD	5.25	1.1e-05	5.6e-07	1.86	0.71	1	Sequest HT (2)	3	726.058	2.4	105.056	34952	34952	P39019	NA	VLQALEGLKMVEKDQDGGR	19	3	105.056	55662	19	K9(Acetyl:2H(3));K13(Acetyl:2H(3))	Acetyl:2H(3)@K;Acetyl:2H(3)@K	27	QE	0.720448	FALSE	Sequest HT	Sequest HT (A2)	A	2	Unambiguous	1	P39019	40S ribosomal protein S19 OS=Homo sapiens OX=9606 GN=RPS19 PE=1 SV=2	P39019	40S ribosomal protein S19 OS=Homo sapiens OX=9606 GN=RPS19 PE=1 SV=2	0	3	0.7143	0	1	1	726.058	2176.16	2176.15	2.4	0.00174	0/0	0	0	2.78549e+06	HCD	MS2	5.21957	95.607	105.056	34952	34944	200821_HELA_MGTG_iNrich_bRP_F09.raw	F1.9	191	1	FALSE	R	V	F1	trypsin	338139	1.69459e+06	0.166347	0.833653	MGTG	1ST	15	140	0	FALSE	9;13	312013	NA	NA	NA
High	[R].kkkPDYLPYAEDESVDDLAQQkPR.[S]	HCD	5.37	1.1e-05	1.7e-06	1.68	0.83	1	Sequest HT (2)	3	1020.2	-1.27	105.093	34967	34967	O43290	Acetyl:2H(3	KKKPDYLPYAEDESVDDLAQQKPR	24	3	105.093	55663	24	N-Term(Acetyl:2H(3));K1(Acetyl:2H(3));K2(Acetyl:2H(3));K3(Acetyl:2H(3));K22(Acetyl:2H(3))	Acetyl:2H(3)@Any N-term;Acetyl:2H(3)@K;Acetyl:2H(3)@K;Acetyl:2H(3)@K;Acetyl:2H(3)@K	27	QE	0.720747	FALSE	Sequest HT	Sequest HT (A2)	A	2	Unambiguous	1	O43290	U4/U6.U5 tri-snRNP-associated protein 1 OS=Homo sapiens OX=9606 GN=SART1 PE=1 SV=1	O43290	U4/U6.U5 tri-snRNP-associated protein 1 OS=Homo sapiens OX=9606 GN=SART1 PE=1 SV=1	0	3	0.8305	0	1	1	1020.2	3058.58	3058.58	-1.27	-0.00129	0/0	0	0	514313	HCD	MS2	0	120	105.093	34967	34957	200821_HELA_MGTG_iNrich_bRP_F09.raw	F1.9	225	1	FALSE	R	K	F1	trypsin	170964	704398	0.195307	0.804693	MGTG	1ST	15	140	0	FALSE	0;1;2;3;22	108121	NA	NA	NA
High	[R].kALYEALkENEkLHkEIEQkDNEIAR.[L]	HCD	6.04	1.1e-05	7.4e-07	1.82	0.66	1	Sequest HT (2)	4	841.96	-1.55	105.116	34976	34976	O75496	NA	KALYEALKENEKLHKEIEQKDNEIAR	26	4	105.116	55664	26	K1(Acetyl:2H(3));K8(Acetyl:2H(3));K12(Acetyl:2H(3));K15(Acetyl:2H(3));K20(Acetyl:2H(3))	Acetyl:2H(3)@K;Acetyl:2H(3)@K;Acetyl:2H(3)@K;Acetyl:2H(3)@K;Acetyl:2H(3)@K	27	QE	0.720928	FALSE	Sequest HT	Sequest HT (A2)	A	2	Unambiguous	1	O75496	Geminin OS=Homo sapiens OX=9606 GN=GMNN PE=1 SV=1	O75496	Geminin OS=Homo sapiens OX=9606 GN=GMNN PE=1 SV=1	0	4	0.6606	0	1	1	841.96	3364.82	3364.82	-1.55	-0.0013	0/0	0	0	1.33389e+06	HCD	MS2	43.0188	85.106	105.116	34976	34970	200821_HELA_MGTG_iNrich_bRP_F09.raw	F1.9	144	1	FALSE	R	K	F1	trypsin	394170	724208	0.352448	0.647552	MGTG	1ST	15	140	0	FALSE	1;8;12;15;20	128319	NA	NA	NA
High	[R].VLQALEGLkMVEkDQDGGR.[K]	HCD	5.74	1.1e-05	6.1e-08	2.23	0.76	1	Sequest HT (2)	2	1088.58	0.91	105.118	34977	34977	P39019	NA	VLQALEGLKMVEKDQDGGR	19	2	105.118	55665	19	K9(Acetyl:2H(3));K13(Acetyl:2H(3))	Acetyl:2H(3)@K;Acetyl:2H(3)@K	27	QE	0.720948	FALSE	Sequest HT	Sequest HT (A2)	A	2	Unambiguous	1	P39019	40S ribosomal protein S19 OS=Homo sapiens OX=9606 GN=RPS19 PE=1 SV=2	P39019	40S ribosomal protein S19 OS=Homo sapiens OX=9606 GN=RPS19 PE=1 SV=2	0	2	0.7561	0	1	1	1088.58	2176.16	2176.15	0.91	0.001	0/0	0	0	2.765e+06	HCD	MS2	0	113.601	105.118	34977	34970	200821_HELA_MGTG_iNrich_bRP_F09.raw	F1.9	204	1	FALSE	R	V	F1	trypsin	182879	879090	0.172207	0.827793	MGTG	1ST	15	140	0	FALSE	9;13	113653	NA	NA	NA
High	[R].eMGEAFAADIPR.[I]	HCD	3.8	1.8e-05	3.9e-05	1.15	0.75	1	Sequest HT (2)	2	676.324	1.21	105.146	34988	34988	O95782	Acetyl:2H(3	EMGEAFAADIPR	12	2	105.146	55666	12	N-Term(Acetyl:2H(3))	Acetyl:2H(3)@Any N-term	27	QE	0.721165	FALSE	Sequest HT	Sequest HT (A2)	A	2	Unambiguous	1	O95782	AP-2 complex subunit alpha-1 OS=Homo sapiens OX=9606 GN=AP2A1 PE=1 SV=3	O95782	AP-2 complex subunit alpha-1 OS=Homo sapiens OX=9606 GN=AP2A1 PE=1 SV=3	0	2	0.7474	0	1	1	676.324	1351.64	1351.64	1.21	0.00082	0/0	0	0	2.75326e+06	HCD	MS2	0	102.263	105.146	34988	34983	200821_HELA_MGTG_iNrich_bRP_F09.raw	F1.9	105	1	FALSE	R	E	F1	trypsin	326794	865129	0.274174	0.725826	MGTG	1ST	15	140	0	FALSE	0	198170	NA	NA	NA
High	[R].LAELSkSNkQNLFLGSLTSR.[L]	HCD	5.04	1.1e-05	5.3e-09	2.64	0.73	1	Sequest HT (2)	2	1148.65	2.75	105.156	34992	34992	Q3ZCQ8	NA	LAELSKSNKQNLFLGSLTSR	20	2	105.156	55667	20	K6(Acetyl:2H(3));K9(Acetyl:2H(3))	Acetyl:2H(3)@K;Acetyl:2H(3)@K	27	QE	0.721246	FALSE	Sequest HT	Sequest HT (A2)	A	2	Unambiguous	1	Q3ZCQ8	Mitochondrial import inner membrane translocase subunit TIM50 OS=Homo sapiens OX=9606 GN=TIMM50 PE=1 SV=2	Q3ZCQ8	Mitochondrial import inner membrane translocase subunit TIM50 OS=Homo sapiens OX=9606 GN=TIMM50 PE=1 SV=2	0	2	0.7341	0	1	1	1148.65	2296.28	2296.28	2.75	0.00316	0/0	0	0	2.31629e+06	HCD	MS2	30.5174	120	105.156	34992	34983	200821_HELA_MGTG_iNrich_bRP_F09.raw	F1.9	102	1	FALSE	R	L	F1	trypsin	223925	1.29197e+06	0.147718	0.852282	MGTG	1ST	15	140	0	FALSE	6;9	195395	NA	NA	NA
High	[R].GEELGGGQDPVQLLSGFPR.[R]	HCD	4.37	1.8e-05	3.7e-05	1.16	0.72	1	Sequest HT (2)	3	652.666	0.77	105.172	34998	34998	Q04323	NA	GEELGGGQDPVQLLSGFPR	19	3	105.172	55668	19		NA	27	QE	0.721379	FALSE	Sequest HT	Sequest HT (A2)	A	2	Unambiguous	1	Q04323	UBX domain-containing protein 1 OS=Homo sapiens OX=9606 GN=UBXN1 PE=1 SV=2	Q04323	UBX domain-containing protein 1 OS=Homo sapiens OX=9606 GN=UBXN1 PE=1 SV=2	0	3	0.7162	0	1	1	652.666	1955.98	1955.98	0.77	0.0005	0/0	0	0	296157	HCD	MS2	49.5414	120	105.172	34998	34996	200821_HELA_MGTG_iNrich_bRP_F09.raw	F1.9	183	1	FALSE	R	G	F1	trypsin	111084	303925	0.267666	0.732334	MGTG	1ST	15	140	0	FALSE	NA	79195.3	NA	NA	NA
High	[R].kREIFSNF.[-]	HCD	2.93	0.0045	0.058	0.105	0.77	1	Sequest HT (2)	2	565.809	-0.71	105.183	35003	35003	Q15599	Acetyl:2H(3	KREIFSNF	8	2	105.183	55669	8	N-Term(Acetyl:2H(3));K1(Acetyl:2H(3))	Acetyl:2H(3)@Any N-term;Acetyl:2H(3)@K	27	QE	0.721466	FALSE	Sequest HT	Sequest HT (A2)	A	2	Unambiguous	1	Q15599	Na(+)/H(+) exchange regulatory cofactor NHE-RF2 OS=Homo sapiens OX=9606 GN=NHERF2 PE=1 SV=2	Q15599	Na(+)/H(+) exchange regulatory cofactor NHE-RF2 OS=Homo sapiens OX=9606 GN=NHERF2 PE=1 SV=2	1	2	0.7713	0	1	1	565.809	1130.61	1130.61	-0.71	-0.0004	0/0	0	0	2.81158e+06	HCD	MS2	0	103.617	105.183	35003	34996	200821_HELA_MGTG_iNrich_bRP_F09.raw	F1.9	163	1	FALSE	R	K	F1	trypsin	725612	207025	0.778022	0.221978	MGTG	1ST	15	140	0	FALSE	0;1	233016	NA	NA	NA
High	[R].dLGEGEEGELAPPEDLLGRPQALSR.[Q]	HCD	4.53	1.1e-05	3.7e-06	1.55	0.72	1	Sequest HT (2)	3	898.452	-1.97	105.186	35004	35004	Q8NC44	Acetyl:2H(3	DLGEGEEGELAPPEDLLGRPQALSR	25	3	105.186	55670	25	N-Term(Acetyl:2H(3))	Acetyl:2H(3)@Any N-term	27	QE	0.721485	FALSE	Sequest HT	Sequest HT (A2)	A	2	Unambiguous	1	Q8NC44	Reticulophagy regulator 2 OS=Homo sapiens OX=9606 GN=RETREG2 PE=1 SV=3	Q8NC44	Reticulophagy regulator 2 OS=Homo sapiens OX=9606 GN=RETREG2 PE=1 SV=3	0	3	0.7174	0	1	1	898.452	2693.34	2693.35	-1.97	-0.00176	0/0	0	0	2.79773e+06	HCD	MS2	0	100.449	105.186	35004	34996	200821_HELA_MGTG_iNrich_bRP_F09.raw	F1.9	204	1	FALSE	R	D	F1	trypsin	197848	1123558	0.149725	0.850275	MGTG	1ST	15	140	0	FALSE	0	375876	NA	NA	NA
High	[R].lRLQAEEVAQQkSLAQAEAEkQkEEAER.[E]	HCD	8.59	1.1e-05	4.8e-10	3.04	0.74	1	Sequest HT (2)	4	848.449	-4.57	105.192	35007	35007	Q15149	Acetyl:2H(3	LRLQAEEVAQQKSLAQAEAEKQKEEAER	28	4	105.192	55671	28	N-Term(Acetyl:2H(3));K12(Acetyl:2H(3));K21(Acetyl:2H(3));K23(Acetyl:2H(3))	Acetyl:2H(3)@Any N-term;Acetyl:2H(3)@K;Acetyl:2H(3)@K;Acetyl:2H(3)@K	27	QE	0.721535	FALSE	Sequest HT	Sequest HT (A2)	A	2	Unambiguous	1	Q15149	Plectin OS=Homo sapiens OX=9606 GN=PLEC PE=1 SV=3	Q15149	Plectin OS=Homo sapiens OX=9606 GN=PLEC PE=1 SV=3	1	4	0.7369	0	1	1	848.449	3390.77	3390.79	-4.57	-0.00387	0/0	0	0	2.09606e+06	HCD	MS2	67.2896	114.516	105.192	35007	34996	200821_HELA_MGTG_iNrich_bRP_F09.raw	F1.9	213	1	FALSE	R	L	F1	trypsin	1.03219e+06	1102113	0.48362	0.51638	MGTG	1ST	15	140	0	FALSE	0;12;21;23	201390	NA	NA	NA
High	[R].ANTFVAELkGLDPAR.[V]	HCD	3.71	1.8e-05	3.3e-05	1.18	0.62	1	Sequest HT (2)	2	823.951	0.97	105.201	35010	35010	P40926	NA	ANTFVAELKGLDPAR	15	2	105.201	55672	15	K9(Acetyl:2H(3))	Acetyl:2H(3)@K	27	QE	0.721608	FALSE	Sequest HT	Sequest HT (A2)	A	2	Unambiguous	1	P40926	Malate dehydrogenase, mitochondrial OS=Homo sapiens OX=9606 GN=MDH2 PE=1 SV=3	P40926	Malate dehydrogenase, mitochondrial OS=Homo sapiens OX=9606 GN=MDH2 PE=1 SV=3	0	2	0.6226	0	1	1	823.951	1646.9	1646.89	0.97	0.0008	0/0	0	0	21375504	HCD	MS2	0	5.362	105.201	35010	35009	200821_HELA_MGTG_iNrich_bRP_F09.raw	F1.9	166	1	FALSE	R	A	F1	trypsin	1.23647e+06	9.7118e+06	0.112937	0.887063	MGTG	1ST	15	140	0	FALSE	9	3300670	NA	NA	NA
High	[R].IEANEALVkALE.[-]	HCD	2.66	0.0012	0.011	0.289	0.73	1	Sequest HT (2)	2	672.876	0.48	105.202	35011	35011	P30049	NA	IEANEALVKALE	12	2	105.202	55673	12	K9(Acetyl:2H(3))	Acetyl:2H(3)@K	27	QE	0.721618	FALSE	Sequest HT	Sequest HT (A2)	A	2	Unambiguous	1	P30049	ATP synthase subunit delta, mitochondrial OS=Homo sapiens OX=9606 GN=ATP5F1D PE=1 SV=2	P30049	ATP synthase subunit delta, mitochondrial OS=Homo sapiens OX=9606 GN=ATP5F1D PE=1 SV=2	0	2	0.7256	0	1	1	672.876	1344.75	1344.74	0.48	0.00033	0/0	0	0	2754131	HCD	MS2	0	33.076	105.202	35011	35009	200821_HELA_MGTG_iNrich_bRP_F09.raw	F1.9	154	1	FALSE	R	I	F1	trypsin	171818	382220	0.31012	0.68988	MGTG	1ST	15	140	0	FALSE	9	187692	NA	NA	NA
High	[R].tVFcMQLAAR.[I]	HCD	2.68	6.8e-05	0.00024	0.831	0.64	1	Sequest HT (2)	2	621.314	-0.1	105.204	35012	35012	Q86U06; Q14498	Acetyl:2H(3	TVFCMQLAAR	10	2	105.204	55674	10	N-Term(Acetyl:2H(3));C4(Carbamidomethyl)	Acetyl:2H(3)@Any N-term;Carbamidomethyl@C	27	QE	0.72163	FALSE	Sequest HT	Sequest HT (A2)	A	2	Unambiguous	2	Q86U06; Q14498	Probable RNA-binding protein 23 OS=Homo sapiens OX=9606 GN=RBM23 PE=1 SV=1;RNA-binding protein 39 OS=Homo sapiens OX=9606 GN=RBM39 PE=1 SV=2	Q86U06; Q14498	Probable RNA-binding protein 23 OS=Homo sapiens OX=9606 GN=RBM23 PE=1 SV=1; RNA-binding protein 39 OS=Homo sapiens OX=9606 GN=RBM39 PE=1 SV=2	0	2	0.6381	0	1	1	621.314	1241.62	1241.62	-0.1	-6e-05	0/0	0	0	2128118	HCD	MS2	6.42385	53.439	105.204	35012	35009	200821_HELA_MGTG_iNrich_bRP_F09.raw	F1.9	129	2	FALSE	R	T	F1	trypsin	82222.7	1.36157e+06	0.0569489	0.943051	MGTG	1ST	15	140	0	FALSE	0;4	292388	NA	NA	NA
High	[R].NVIVLQTVLQEVR.[N]	HCD	3.97	1.1e-05	2.3e-05	1.24	0.69	1	Sequest HT (2)	2	755.951	-0.3	105.233	35023	35023	Q9Y2L1	NA	NVIVLQTVLQEVR	13	2	105.233	55675	13		NA	27	QE	0.721861	FALSE	Sequest HT	Sequest HT (A2)	A	2	Unambiguous	1	Q9Y2L1	Exosome complex exonuclease RRP44 OS=Homo sapiens OX=9606 GN=DIS3 PE=1 SV=2	Q9Y2L1	Exosome complex exonuclease RRP44 OS=Homo sapiens OX=9606 GN=DIS3 PE=1 SV=2	0	2	0.6851	0	1	1	755.951	1510.89	1510.9	-0.3	-0.00023	0/0	0	0	4.37357e+06	HCD	MS2	8.43861	43.275	105.233	35023	35022	200821_HELA_MGTG_iNrich_bRP_F09.raw	F1.9	54	1	FALSE	R	N	F1	trypsin	1.25809e+06	1749230	0.418342	0.581658	MGTG	1ST	15	140	0	FALSE	NA	632476	NA	NA	NA
High	[R].EMPLLkSEVAAGVkkSGPLPSAER.[L]	HCD	4.64	2.6e-05	8.1e-05	1.02	0.66	1	Sequest HT (2)	3	877.162	4.79	105.252	35031	35031	Q01780	NA	EMPLLKSEVAAGVKKSGPLPSAER	24	3	105.252	55676	24	K6(Acetyl:2H(3));K14(Acetyl:2H(3));K15(Acetyl:2H(3))	Acetyl:2H(3)@K;Acetyl:2H(3)@K;Acetyl:2H(3)@K	27	QE	0.722018	FALSE	Sequest HT	Sequest HT (A2)	A	2	Unambiguous	1	Q01780	Exosome component 10 OS=Homo sapiens OX=9606 GN=EXOSC10 PE=1 SV=2	Q01780	Exosome component 10 OS=Homo sapiens OX=9606 GN=EXOSC10 PE=1 SV=2	0	3	0.6552	0	1	1	877.162	2629.47	2629.46	4.79	0.0042	0/0	0	0	329473	HCD	MS2	19.0127	120	105.252	35031	35022	200821_HELA_MGTG_iNrich_bRP_F09.raw	F1.9	96	1	FALSE	R	E	F1	trypsin	94951.1	555806	0.145909	0.854091	MGTG	1ST	15	140	0	FALSE	6;14;15	147505	NA	NA	NA
High	[R].tLNAEGTDALGPNVDGTSVSPGDTEPMIR.[A]	HCD	5.95	1.1e-05	3.6e-07	1.94	0.7	1	Sequest HT (2)	3	987.136	-3.41	105.302	35050	35050	Q5M775	Acetyl:2H(3	TLNAEGTDALGPNVDGTSVSPGDTEPMIR	29	3	105.302	55677	29	N-Term(Acetyl:2H(3))	Acetyl:2H(3)@Any N-term	27	QE	0.722418	FALSE	Sequest HT	Sequest HT (A2)	A	2	Unambiguous	1	Q5M775	Cytospin-B OS=Homo sapiens OX=9606 GN=SPECC1 PE=1 SV=1	Q5M775	Cytospin-B OS=Homo sapiens OX=9606 GN=SPECC1 PE=1 SV=1	0	3	0.7042	0	1	1	987.136	2959.39	2959.4	-3.41	-0.00336	0/0	0	0	1.31238e+06	HCD	MS2	5.80678	120	105.302	35050	35048	200821_HELA_MGTG_iNrich_bRP_F09.raw	F1.9	118	1	FALSE	R	T	F1	trypsin	271613	767794	0.261316	0.738684	MGTG	1ST	15	140	0	FALSE	0	161028	NA	NA	NA
High	[R].eGDVLTLLESEREAR.[R]	HCD	3.56	4e-05	0.00012	0.949	0.5	1	Sequest HT (2)	2	881.456	-0.93	105.312	35055	35055	P62857	Acetyl:2H(3	EGDVLTLLESEREAR	15	2	105.312	55678	15	N-Term(Acetyl:2H(3))	Acetyl:2H(3)@Any N-term	27	QE	0.722494	FALSE	Sequest HT	Sequest HT (A2)	A	2	Unambiguous	1	P62857	40S ribosomal protein S28 OS=Homo sapiens OX=9606 GN=RPS28 PE=1 SV=1	P62857	40S ribosomal protein S28 OS=Homo sapiens OX=9606 GN=RPS28 PE=1 SV=1	1	2	0.4972	0	1	1	881.456	1761.9	1761.91	-0.93	-0.00082	0/0	0	0	1.37861e+06	HCD	MS2	0	120	105.312	35055	35048	200821_HELA_MGTG_iNrich_bRP_F09.raw	F1.9	174	1	FALSE	R	E	F1	trypsin	251907	289612	0.465186	0.534814	MGTG	1ST	15	140	0	FALSE	0	91776	NA	NA	NA
High	[R].ELALALQEALEPAVR.[L]	HCD	4.62	1.1e-05	3.4e-06	1.56	0.76	1	Sequest HT (2)	2	811.96	0.53	105.322	35059	35059	Q5RKV6	NA	ELALALQEALEPAVR	15	2	105.322	55679	15		NA	27	QE	0.722577	FALSE	Sequest HT	Sequest HT (A2)	A	2	Unambiguous	1	Q5RKV6	Exosome complex component MTR3 OS=Homo sapiens OX=9606 GN=EXOSC6 PE=1 SV=1	Q5RKV6	Exosome complex component MTR3 OS=Homo sapiens OX=9606 GN=EXOSC6 PE=1 SV=1	0	2	0.7619	0	1	1	811.96	1622.91	1622.91	0.53	0.00043	0/0	0	0	1.82873e+06	HCD	MS2	40.2544	120	105.322	35059	35048	200821_HELA_MGTG_iNrich_bRP_F09.raw	F1.9	103	1	FALSE	R	E	F1	trypsin	222554	1.04981e+06	0.174914	0.825086	MGTG	1ST	15	140	0	FALSE	NA	194970	NA	NA	NA
High	[R].ekLQkADIEEIkSGR.[L]	HCD	5.2	1.1e-05	1.4e-05	1.32	0.64	1	Sequest HT (2)	3	642.03	-0.87	105.334	35063	35063	P80303	Acetyl:2H(3	EKLQKADIEEIKSGR	15	3	105.334	55680	15	N-Term(Acetyl:2H(3));K2(Acetyl:2H(3));K5(Acetyl:2H(3));K12(Acetyl:2H(3))	Acetyl:2H(3)@Any N-term;Acetyl:2H(3)@K;Acetyl:2H(3)@K;Acetyl:2H(3)@K	27	QE	0.72267	FALSE	Sequest HT	Sequest HT (A2)	A	2	Unambiguous	1	P80303	Nucleobindin-2 OS=Homo sapiens OX=9606 GN=NUCB2 PE=1 SV=3	P80303	Nucleobindin-2 OS=Homo sapiens OX=9606 GN=NUCB2 PE=1 SV=3	0	3	0.6385	0	1	1	642.03	1924.08	1924.08	-0.87	-0.00056	0/0	0	0	1.73624e+06	HCD	MS2	66.2701	120	105.334	35063	35061	200821_HELA_MGTG_iNrich_bRP_F09.raw	F1.9	121	1	FALSE	R	E	F1	trypsin	365947	897232	0.289703	0.710297	MGTG	1ST	15	140	0	FALSE	0;2;5;12	177345	NA	NA	NA
High	[R].tIVEEVQDGkVISSR.[E]	HCD	4.25	1.1e-05	3e-06	1.58	0.69	1	Sequest HT (2)	2	875.477	-1.43	105.361	35075	35075	Q04695	Acetyl:2H(3	TIVEEVQDGKVISSR	15	2	105.361	55681	15	N-Term(Acetyl:2H(3));K10(Acetyl:2H(3))	Acetyl:2H(3)@Any N-term;Acetyl:2H(3)@K	27	QE	0.722891	FALSE	Sequest HT	Sequest HT (A2)	A	2	Unambiguous	1	Q04695	Keratin, type I cytoskeletal 17 OS=Homo sapiens OX=9606 GN=KRT17 PE=1 SV=2	Q04695	Keratin, type I cytoskeletal 17 OS=Homo sapiens OX=9606 GN=KRT17 PE=1 SV=2	0	2	0.6871	0	1	1	875.477	1749.95	1749.95	-1.43	-0.00125	0/0	0	0	4708663	HCD	MS2	28.0794	30.981	105.361	35075	35074	200821_HELA_MGTG_iNrich_bRP_F09.raw	F1.9	175	1	FALSE	R	T	F1	trypsin	862271	1.88838e+06	0.313479	0.686521	MGTG	1ST	15	140	0	FALSE	0;10	306255	NA	NA	NA
High	[R].lGTLSPAFSTR.[V]	HCD	3.7	1.8e-05	3.6e-05	1.16	0.59	1	Sequest HT (2)	2	597.832	1.42	105.372	35080	35080	Q7KZF4	Acetyl:2H(3	LGTLSPAFSTR	11	2	105.372	55682	11	N-Term(Acetyl:2H(3))	Acetyl:2H(3)@Any N-term	27	QE	0.722974	FALSE	Sequest HT	Sequest HT (A2)	A	2	Unambiguous	1	Q7KZF4	Staphylococcal nuclease domain-containing protein 1 OS=Homo sapiens OX=9606 GN=SND1 PE=1 SV=1	Q7KZF4	Staphylococcal nuclease domain-containing protein 1 OS=Homo sapiens OX=9606 GN=SND1 PE=1 SV=1	0	2	0.5865	0	1	1	597.832	1194.66	1194.66	1.42	0.00085	0/0	0	0	748956	HCD	MS2	0	120	105.372	35080	35074	200821_HELA_MGTG_iNrich_bRP_F09.raw	F1.9	143	1	FALSE	R	L	F1	trypsin	219760	616480	0.262795	0.737205	MGTG	1ST	15	140	0	FALSE	0	195753	NA	NA	NA
High	[R].qVMVVPVGPTcDEYAQkVR.[Q]	HCD	5.3	1.1e-05	2.2e-06	1.64	0.62	1	Sequest HT (2)	3	756.055	0.79	105.374	35081	35081	P26639	Acetyl:2H(3	QVMVVPVGPTCDEYAQKVR	19	3	105.374	55683	19	N-Term(Acetyl:2H(3));C11(Carbamidomethyl);K17(Acetyl:2H(3))	Acetyl:2H(3)@Any N-term;Carbamidomethyl@C;Acetyl:2H(3)@K	27	QE	0.722994	FALSE	Sequest HT	Sequest HT (A2)	A	2	Unambiguous	1	P26639	Threonine--tRNA ligase 1, cytoplasmic OS=Homo sapiens OX=9606 GN=TARS1 PE=1 SV=3	P26639	Threonine--tRNA ligase 1, cytoplasmic OS=Homo sapiens OX=9606 GN=TARS1 PE=1 SV=3	0	3	0.6226	0	1	1	756.055	2266.15	2266.15	0.79	0.0006	0/0	0	0	831533	HCD	MS2	41.8547	120	105.374	35081	35074	200821_HELA_MGTG_iNrich_bRP_F09.raw	F1.9	185	1	FALSE	R	Q	F1	trypsin	410855	568627	0.419461	0.580539	MGTG	1ST	15	140	0	FALSE	0;11;17	146504	NA	NA	NA
High	[R].aRFEELcSDLFR.[S]	HCD	3.82	1.1e-05	2.4e-06	1.62	0.58	1	Sequest HT (2)	2	794.387	0.59	105.394	35088	35088	P48741; P17066; P0DMV9	Acetyl:2H(3	ARFEELCSDLFR	12	2	105.394	55684	12	N-Term(Acetyl:2H(3));C7(Carbamidomethyl)	Acetyl:2H(3)@Any N-term;Carbamidomethyl@C	27	QE	0.723149	FALSE	Sequest HT	Sequest HT (A2)	A	2	Unambiguous	3	P48741; P17066; P0DMV9	Putative heat shock 70 kDa protein 7 OS=Homo sapiens OX=9606 GN=HSPA7 PE=5 SV=2;Heat shock 70 kDa protein 6 OS=Homo sapiens OX=9606 GN=HSPA6 PE=1 SV=2;Heat shock 70 kDa protein 1B OS=Homo sapiens OX=9606 GN=HSPA1B PE=1 SV=1	P48741; P17066; P0DMV9	Putative heat shock 70 kDa protein 7 OS=Homo sapiens OX=9606 GN=HSPA7 PE=5 SV=2; Heat shock 70 kDa protein 6 OS=Homo sapiens OX=9606 GN=HSPA6 PE=1 SV=2; Heat shock 70 kDa protein 1B OS=Homo sapiens OX=9606 GN=HSPA1B PE=1 SV=1	1	2	0.5812	0	1	1	794.387	1587.77	1587.77	0.59	0.00047	0/0	0	0	16902856	HCD	MS2	17.5431	8.036	105.394	35088	35087	200821_HELA_MGTG_iNrich_bRP_F09.raw	F1.9	126	3	FALSE	R	A	F1	trypsin	2.4156e+06	3.19452e+06	0.430579	0.569421	MGTG	1ST	15	140	0	FALSE	0;7	1120579	NA	NA	NA
High	[R].ekLQkADIEEIkSGR.[L]	HCD	4.4	1.1e-05	1.9e-06	1.66	0.71	1	Sequest HT (2)	2	962.541	-1.21	105.399	35090	35090	P80303	Acetyl:2H(3	EKLQKADIEEIKSGR	15	2	105.399	55685	15	N-Term(Acetyl:2H(3));K2(Acetyl:2H(3));K5(Acetyl:2H(3));K12(Acetyl:2H(3))	Acetyl:2H(3)@Any N-term;Acetyl:2H(3)@K;Acetyl:2H(3)@K;Acetyl:2H(3)@K	27	QE	0.723191	FALSE	Sequest HT	Sequest HT (A2)	A	2	Unambiguous	1	P80303	Nucleobindin-2 OS=Homo sapiens OX=9606 GN=NUCB2 PE=1 SV=3	P80303	Nucleobindin-2 OS=Homo sapiens OX=9606 GN=NUCB2 PE=1 SV=3	0	2	0.7091	0	1	1	962.541	1924.08	1924.08	-1.21	-0.00117	0/0	0	0	2.04342e+06	HCD	MS2	22.0001	120	105.399	35090	35087	200821_HELA_MGTG_iNrich_bRP_F09.raw	F1.9	122	1	FALSE	R	E	F1	trypsin	478715	1.00133e+06	0.323447	0.676553	MGTG	1ST	15	140	0	FALSE	0;2;5;12	271944	NA	NA	NA
High	[R].eTLAQLQQEFQR.[A]	HCD	1.74	0.0022	0.023	0.207	0.58	1	Sequest HT (2)	1	1472.75	-1.79	105.401	35091	35091	O15212	Glu->pyro-Glu	ETLAQLQQEFQR	12	1	105.402	55686	12	N-Term(Glu->pyro-Glu)	Glu->pyro-Glu@E^Any N-term	27	QE	0.723212	FALSE	Sequest HT	Sequest HT (A2)	A	2	Unambiguous	1	O15212	Prefoldin subunit 6 OS=Homo sapiens OX=9606 GN=PFDN6 PE=1 SV=1	O15212	Prefoldin subunit 6 OS=Homo sapiens OX=9606 GN=PFDN6 PE=1 SV=1	0	1	0.5805	0	1	1	1472.75	1472.75	1472.75	-1.79	-0.00264	0/0	0	0	1.5063e+06	HCD	MS2	0	120	105.401	35091	35087	200821_HELA_MGTG_iNrich_bRP_F09.raw	F1.9	152	1	FALSE	R	E	F1	trypsin	74257.5	60957.9	0.549179	0.450821	MGTG	1ST	15	140	0	FALSE	0	42962	NA	NA	NA
High	[R].lQEETGAkISVLGkGSmR.[D]	HCD	4.78	1.1e-05	1.5e-07	2.08	0.76	1	Sequest HT (2)	2	1028.06	1.03	105.407	35093	35093	Q07666	Acetyl:2H(3	LQEETGAKISVLGKGSMR	18	2	105.407	55687	18	N-Term(Acetyl:2H(3));K8(Acetyl:2H(3));K14(Acetyl:2H(3));M17(Oxidation)	Acetyl:2H(3)@Any N-term;Acetyl:2H(3)@K;Acetyl:2H(3)@K;Oxidation@M	27	QE	0.723254	FALSE	Sequest HT	Sequest HT (A2)	A	2	Unambiguous	1	Q07666	KH domain-containing, RNA-binding, signal transduction-associated protein 1 OS=Homo sapiens OX=9606 GN=KHDRBS1 PE=1 SV=1	Q07666	KH domain-containing, RNA-binding, signal transduction-associated protein 1 OS=Homo sapiens OX=9606 GN=KHDRBS1 PE=1 SV=1	0	2	0.7573	0	1	1	1028.06	2055.11	2055.11	1.03	0.00106	0/0	0	0	1.06922e+06	HCD	MS2	0	120	105.407	35093	35087	200821_HELA_MGTG_iNrich_bRP_F09.raw	F1.9	151	1	FALSE	R	L	F1	trypsin	242915	340978	0.416027	0.583973	MGTG	1ST	15	140	0	FALSE	0;8;14;17	66722.9	NA	NA	NA
High	[R].lQEETGAkISVLGkGSmR.[D]	HCD	4.08	1.8e-05	5.2e-05	1.1	0.52	1	Sequest HT (2)	3	685.708	-0.84	105.422	35099	35099	Q07666	Acetyl:2H(3	LQEETGAKISVLGKGSMR	18	3	105.422	55688	18	N-Term(Acetyl:2H(3));K8(Acetyl:2H(3));K14(Acetyl:2H(3));M17(Oxidation)	Acetyl:2H(3)@Any N-term;Acetyl:2H(3)@K;Acetyl:2H(3)@K;Oxidation@M	27	QE	0.723377	FALSE	Sequest HT	Sequest HT (A2)	A	2	Unambiguous	1	Q07666	KH domain-containing, RNA-binding, signal transduction-associated protein 1 OS=Homo sapiens OX=9606 GN=KHDRBS1 PE=1 SV=1	Q07666	KH domain-containing, RNA-binding, signal transduction-associated protein 1 OS=Homo sapiens OX=9606 GN=KHDRBS1 PE=1 SV=1	0	3	0.5196	0	1	1	685.708	2055.11	2055.11	-0.84	-0.00058	0/0	0	0	2.2157e+06	HCD	MS2	3.86607	120	105.422	35099	35087	200821_HELA_MGTG_iNrich_bRP_F09.raw	F1.9	153	1	FALSE	R	L	F1	trypsin	260934	698586	0.271943	0.728057	MGTG	1ST	15	140	0	FALSE	0;8;14;17	188960	NA	NA	NA
High	[R].dAkLDkAQIHDVVLVGGSTR.[I]	HCD	2.89	0.0018	0.019	0.228	0.27	1	Sequest HT (2)	2	1127.62	-0.31	105.433	35103	35103	P17066	Acetyl	DAKLDKAQIHDVVLVGGSTR	20	2	105.433	55689	20	N-Term(Acetyl);K3(Acetyl:2H(3));K6(Acetyl:2H(3))	Acetyl@Any N-term;Acetyl:2H(3)@K;Acetyl:2H(3)@K	27	QE	0.723462	FALSE	Sequest HT	Sequest HT (A2)	A	2	Unambiguous	1	P17066	Heat shock 70 kDa protein 6 OS=Homo sapiens OX=9606 GN=HSPA6 PE=1 SV=2	P17066	Heat shock 70 kDa protein 6 OS=Homo sapiens OX=9606 GN=HSPA6 PE=1 SV=2	0	2	0.2664	0	1	1	1127.62	2254.23	2254.23	-0.31	-0.00035	0/0	0	0	1.68347e+06	HCD	MS2	0	120	105.433	35103	35100	200821_HELA_MGTG_iNrich_bRP_F09.raw	F1.9	151	1	FALSE	R	D	F1	trypsin	172908	422874	0.29022	0.70978	MGTG	1ST	15	140	0	FALSE	0;3;6	167202	NA	NA	NA
High	[R].aRFEELcSDLFR.[S]	HCD	4.09	7.6e-05	0.00034	0.769	0.47	1	Sequest HT (2)	3	529.927	-0.57	105.461	35114	35114	P48741; P17066; P0DMV9	Acetyl:2H(3	ARFEELCSDLFR	12	3	105.461	55690	12	N-Term(Acetyl:2H(3));C7(Carbamidomethyl)	Acetyl:2H(3)@Any N-term;Carbamidomethyl@C	27	QE	0.72369	FALSE	Sequest HT	Sequest HT (A2)	A	2	Unambiguous	3	P48741; P17066; P0DMV9	Putative heat shock 70 kDa protein 7 OS=Homo sapiens OX=9606 GN=HSPA7 PE=5 SV=2;Heat shock 70 kDa protein 6 OS=Homo sapiens OX=9606 GN=HSPA6 PE=1 SV=2;Heat shock 70 kDa protein 1B OS=Homo sapiens OX=9606 GN=HSPA1B PE=1 SV=1	P48741; P17066; P0DMV9	Putative heat shock 70 kDa protein 7 OS=Homo sapiens OX=9606 GN=HSPA7 PE=5 SV=2; Heat shock 70 kDa protein 6 OS=Homo sapiens OX=9606 GN=HSPA6 PE=1 SV=2; Heat shock 70 kDa protein 1B OS=Homo sapiens OX=9606 GN=HSPA1B PE=1 SV=1	1	3	0.4719	0	1	1	529.927	1587.77	1587.77	-0.57	-0.0003	0/0	0	0	804879	HCD	MS2	7.05706	120	105.461	35114	35113	200821_HELA_MGTG_iNrich_bRP_F09.raw	F1.9	133	3	FALSE	R	A	F1	trypsin	371442	506222	0.423217	0.576783	MGTG	1ST	15	140	0	FALSE	0;7	207066	NA	NA	NA
High	[R].lGTLSPAFSTR.[V]	HCD	1.95	0.00064	0.0058	0.369	0.58	1	Sequest HT (2)	1	1194.66	0.26	105.469	35117	35117	Q7KZF4	Acetyl:2H(3	LGTLSPAFSTR	11	1	105.469	55691	11	N-Term(Acetyl:2H(3))	Acetyl:2H(3)@Any N-term	27	QE	0.723748	FALSE	Sequest HT	Sequest HT (A2)	A	2	Unambiguous	1	Q7KZF4	Staphylococcal nuclease domain-containing protein 1 OS=Homo sapiens OX=9606 GN=SND1 PE=1 SV=1	Q7KZF4	Staphylococcal nuclease domain-containing protein 1 OS=Homo sapiens OX=9606 GN=SND1 PE=1 SV=1	0	1	0.5795	0	1	1	1194.66	1194.66	1194.66	0.26	0.00031	0/0	0	0	1267737	HCD	MS2	0	120	105.469	35117	35113	200821_HELA_MGTG_iNrich_bRP_F09.raw	F1.9	148	1	FALSE	R	L	F1	trypsin	39249	57981.3	0.40367	0.59633	MGTG	1ST	15	140	0	FALSE	0	46014.3	NA	NA	NA
High	[R].kRLDQVEQELNELR.[E]	HCD	4.47	1.1e-05	6.6e-07	1.84	0.57	1	Sequest HT (2)	2	930.508	-0.64	105.484	35123	35123	Q9UQE7	Acetyl:2H(3	KRLDQVEQELNELR	14	2	105.484	55692	14	N-Term(Acetyl:2H(3));K1(Acetyl:2H(3))	Acetyl:2H(3)@Any N-term;Acetyl:2H(3)@K	27	QE	0.723872	FALSE	Sequest HT	Sequest HT (A2)	A	2	Unambiguous	1	Q9UQE7	Structural maintenance of chromosomes protein 3 OS=Homo sapiens OX=9606 GN=SMC3 PE=1 SV=2	Q9UQE7	Structural maintenance of chromosomes protein 3 OS=Homo sapiens OX=9606 GN=SMC3 PE=1 SV=2	1	2	0.5749	0	1	1	930.508	1860.01	1860.01	-0.64	-0.00059	0/0	0	0	468134	HCD	MS2	0	120	105.484	35123	35113	200821_HELA_MGTG_iNrich_bRP_F09.raw	F1.9	176	1	FALSE	R	K	F1	trypsin	129691	159357	0.448682	0.551318	MGTG	1ST	15	140	0	FALSE	0;1	47156.8	NA	NA	NA
High	[R].eELVDALR.[A]	HCD	2.06	0.0011	0.01	0.302	0.46	1	Sequest HT (2)	2	495.272	1.74	105.487	35124	35124	Q6P087	Acetyl:2H(3	EELVDALR	8	2	105.487	55693	8	N-Term(Acetyl:2H(3))	Acetyl:2H(3)@Any N-term	27	QE	0.723893	FALSE	Sequest HT	Sequest HT (A2)	A	2	Unambiguous	1	Q6P087	Mitochondrial mRNA pseudouridine synthase RPUSD3 OS=Homo sapiens OX=9606 GN=RPUSD3 PE=1 SV=3	Q6P087	Mitochondrial mRNA pseudouridine synthase RPUSD3 OS=Homo sapiens OX=9606 GN=RPUSD3 PE=1 SV=3	0	2	0.4563	0	1	1	495.272	989.536	989.534	1.74	0.00086	0/0	0	0	393904	HCD	MS2	39.1945	120	105.487	35124	35113	200821_HELA_MGTG_iNrich_bRP_F09.raw	F1.9	174	1	FALSE	R	E	F1	trypsin	178386	275612	0.392923	0.607077	MGTG	1ST	15	140	0	FALSE	0	115582	NA	NA	NA
High	[R].yESLTDPSkLDSGkELHINLIPNkQDR.[T]	HCD	4.57	1.1e-05	1.9e-08	2.43	0.7	1	Sequest HT (2)	3	1097.58	-3.7	105.51	35133	35133	P07900	Acetyl:2H(3	YESLTDPSKLDSGKELHINLIPNKQDR	27	3	105.51	55694	27	N-Term(Acetyl:2H(3));K9(Acetyl:2H(3));K14(Acetyl:2H(3));K24(Acetyl:2H(3))	Acetyl:2H(3)@Any N-term;Acetyl:2H(3)@K;Acetyl:2H(3)@K;Acetyl:2H(3)@K	27	QE	0.724081	FALSE	Sequest HT	Sequest HT (A2)	A	2	Unambiguous	1	P07900	Heat shock protein HSP 90-alpha OS=Homo sapiens OX=9606 GN=HSP90AA1 PE=1 SV=5	P07900	Heat shock protein HSP 90-alpha OS=Homo sapiens OX=9606 GN=HSP90AA1 PE=1 SV=5	0	3	0.7024	0	1	1	1097.58	3290.72	3290.73	-3.7	-0.00406	0/0	0	0	1.63038e+06	HCD	MS2	0	120	105.51	35133	35126	200821_HELA_MGTG_iNrich_bRP_F09.raw	F1.9	209	1	FALSE	R	Y	F1	trypsin	73618.6	712647	0.0936307	0.906369	MGTG	1ST	15	140	0	FALSE	0;9;14;24	213506	NA	NA	NA
High	[R].eGDVLTLLESEREAR.[R]	HCD	3.55	1.1e-05	5.6e-06	1.48	0.5	1	Sequest HT (2)	3	587.973	-1.01	105.512	35134	35134	P62857	Acetyl:2H(3	EGDVLTLLESEREAR	15	3	105.512	55695	15	N-Term(Acetyl:2H(3))	Acetyl:2H(3)@Any N-term	27	QE	0.724094	FALSE	Sequest HT	Sequest HT (A2)	A	2	Unambiguous	1	P62857	40S ribosomal protein S28 OS=Homo sapiens OX=9606 GN=RPS28 PE=1 SV=1	P62857	40S ribosomal protein S28 OS=Homo sapiens OX=9606 GN=RPS28 PE=1 SV=1	1	3	0.5042	0	1	1	587.973	1761.9	1761.91	-1.01	-0.00059	0/0	0	0	2275838	HCD	MS2	28.6563	62.296	105.512	35134	35126	200821_HELA_MGTG_iNrich_bRP_F09.raw	F1.9	174	1	FALSE	R	E	F1	trypsin	88554.5	1.2015e+06	0.0686441	0.931356	MGTG	1ST	15	140	0	FALSE	0	255068	NA	NA	NA
High	[R].kRLDQVEQELNELR.[E]	HCD	3.87	1.1e-05	4.6e-06	1.51	0.6	1	Sequest HT (2)	3	620.675	0.99	105.513	35135	35135	Q9UQE7	Acetyl:2H(3	KRLDQVEQELNELR	14	3	105.513	55696	14	N-Term(Acetyl:2H(3));K1(Acetyl:2H(3))	Acetyl:2H(3)@Any N-term;Acetyl:2H(3)@K	27	QE	0.724105	FALSE	Sequest HT	Sequest HT (A2)	A	2	Unambiguous	1	Q9UQE7	Structural maintenance of chromosomes protein 3 OS=Homo sapiens OX=9606 GN=SMC3 PE=1 SV=2	Q9UQE7	Structural maintenance of chromosomes protein 3 OS=Homo sapiens OX=9606 GN=SMC3 PE=1 SV=2	1	3	0.6021	0	1	1	620.675	1860.01	1860.01	0.99	0.00062	0/0	0	0	1.36168e+06	HCD	MS2	42.1088	52.86	105.513	35135	35126	200821_HELA_MGTG_iNrich_bRP_F09.raw	F1.9	168	1	FALSE	R	K	F1	trypsin	509543	475164	0.517457	0.482543	MGTG	1ST	15	140	0	FALSE	0;1	165427	NA	NA	NA
High	[R].sEDLLDVDTAAGGFQQR.[Q]	HCD	4.67	1.1e-05	4.5e-07	1.9	0.78	1	Sequest HT (2)	2	933.947	-1.97	105.551	35150	35150	Q9UK99	Acetyl:2H(3	SEDLLDVDTAAGGFQQR	17	2	105.551	55697	17	N-Term(Acetyl:2H(3))	Acetyl:2H(3)@Any N-term	27	QE	0.724407	FALSE	Sequest HT	Sequest HT (A2)	A	2	Unambiguous	1	Q9UK99	F-box only protein 3 OS=Homo sapiens OX=9606 GN=FBXO3 PE=1 SV=3	Q9UK99	F-box only protein 3 OS=Homo sapiens OX=9606 GN=FBXO3 PE=1 SV=3	0	2	0.7837	0	1	1	933.947	1866.89	1866.89	-1.97	-0.00184	0/0	0	0	1.11058e+06	HCD	MS2	11.5864	120	105.551	35150	35139	200821_HELA_MGTG_iNrich_bRP_F09.raw	F1.9	125	1	FALSE	R	S	F1	trypsin	322285	537649	0.374779	0.625221	MGTG	1ST	15	140	0	FALSE	0	143751	NA	NA	NA
High	[R].mTDQEAIQDLWQWR.[K]	HCD	3.73	0.00011	0.0005	0.705	0.64	1	Sequest HT (2)	3	612.616	-1.73	105.553	35151	35151	P06748	NA	MTDQEAIQDLWQWR	14	3	105.553	55698	14	M1(Oxidation)	Oxidation@M	27	QE	0.724427	FALSE	Sequest HT	Sequest HT (A2)	A	2	Unambiguous	1	P06748	Nucleophosmin OS=Homo sapiens OX=9606 GN=NPM1 PE=1 SV=2	P06748	Nucleophosmin OS=Homo sapiens OX=9606 GN=NPM1 PE=1 SV=2	0	3	0.6354	0	1	1	612.616	1835.83	1835.84	-1.73	-0.00106	0/0	0	0	582309	HCD	MS2	9.87634	120	105.553	35151	35139	200821_HELA_MGTG_iNrich_bRP_F09.raw	F1.9	71	1	FALSE	R	M	F1	trypsin	117060	321523	0.266905	0.733095	MGTG	1ST	15	140	0	FALSE	1	87008	NA	NA	NA
High	[R].eTLAQLQQEFQR.[A]	HCD	3.72	9.6e-05	0.00044	0.726	0.69	1	Sequest HT (2)	2	736.879	0.48	105.56	35153	35153	O15212	Glu->pyro-Glu	ETLAQLQQEFQR	12	2	105.56	55699	12	N-Term(Glu->pyro-Glu)	Glu->pyro-Glu@E^Any N-term	27	QE	0.724479	FALSE	Sequest HT	Sequest HT (A2)	A	2	Unambiguous	1	O15212	Prefoldin subunit 6 OS=Homo sapiens OX=9606 GN=PFDN6 PE=1 SV=1	O15212	Prefoldin subunit 6 OS=Homo sapiens OX=9606 GN=PFDN6 PE=1 SV=1	0	2	0.6855	0	1	1	736.879	1472.75	1472.75	0.48	0.00035	0/0	0	0	26347478	HCD	MS2	1.40236	5.595	105.56	35153	35152	200821_HELA_MGTG_iNrich_bRP_F09.raw	F1.9	152	1	FALSE	R	E	F1	trypsin	5.91085e+06	1.14451e+07	0.340566	0.659434	MGTG	1ST	15	140	0	FALSE	0	2608663	NA	NA	NA
High	[R].nLWVSGLSSTTR.[A]	HCD	3.23	1.8e-05	6.4e-05	1.07	0.67	1	Sequest HT (2)	2	683.364	0.42	105.567	35157	35157	Q14151	Acetyl:2H(3	NLWVSGLSSTTR	12	2	105.567	55700	12	N-Term(Acetyl:2H(3))	Acetyl:2H(3)@Any N-term	27	QE	0.724532	FALSE	Sequest HT	Sequest HT (A2)	A	2	Unambiguous	1	Q14151	Scaffold attachment factor B2 OS=Homo sapiens OX=9606 GN=SAFB2 PE=1 SV=1	Q14151	Scaffold attachment factor B2 OS=Homo sapiens OX=9606 GN=SAFB2 PE=1 SV=1	0	2	0.6656	0	1	1	683.364	1365.72	1365.72	0.42	0.00029	0/0	0	0	1.84639e+06	HCD	MS2	22.321	51.954	105.567	35157	35152	200821_HELA_MGTG_iNrich_bRP_F09.raw	F1.9	158	1	FALSE	R	N	F1	trypsin	385865	968943	0.284812	0.715188	MGTG	1ST	15	140	0	FALSE	0	349336	NA	NA	NA
High	[R].AAVEEGIVLGGGcALLR.[C]	HCD	4.45	1.1e-05	3.5e-06	1.56	0.51	1	Sequest HT (2)	2	842.956	-0.7	105.569	35158	35158	P10809	NA	AAVEEGIVLGGGCALLR	17	2	105.569	55701	17	C13(Carbamidomethyl)	Carbamidomethyl@C	27	QE	0.724552	FALSE	Sequest HT	Sequest HT (A2)	A	2	Unambiguous	1	P10809	60 kDa heat shock protein, mitochondrial OS=Homo sapiens OX=9606 GN=HSPD1 PE=1 SV=2	P10809	60 kDa heat shock protein, mitochondrial OS=Homo sapiens OX=9606 GN=HSPD1 PE=1 SV=2	0	2	0.5146	0	1	1	842.956	1684.9	1684.91	-0.7	-0.00059	0/0	0	0	1.12266e+06	HCD	MS2	22.7334	120	105.569	35158	35152	200821_HELA_MGTG_iNrich_bRP_F09.raw	F1.9	180	1	FALSE	R	A	F1	trypsin	117781	661746	0.151093	0.848907	MGTG	1ST	15	140	0	FALSE	13	164641	NA	NA	NA
High	[R].wIYEDVER.[Q]	HCD	2.69	0.00036	0.003	0.448	0.43	1	Sequest HT (2)	2	577.781	-0.06	105.572	35159	35159	O43852	Acetyl:2H(3	WIYEDVER	8	2	105.572	55702	8	N-Term(Acetyl:2H(3))	Acetyl:2H(3)@Any N-term	27	QE	0.724573	FALSE	Sequest HT	Sequest HT (A2)	A	2	Unambiguous	1	O43852	Calumenin OS=Homo sapiens OX=9606 GN=CALU PE=1 SV=2	O43852	Calumenin OS=Homo sapiens OX=9606 GN=CALU PE=1 SV=2	0	2	0.4312	0	1	1	577.781	1154.56	1154.56	-0.06	-3e-05	0/0	0	0	990867	HCD	MS2	8.0409	120	105.572	35159	35152	200821_HELA_MGTG_iNrich_bRP_F09.raw	F1.9	91	1	FALSE	R	W	F1	trypsin	139229	651823	0.176005	0.823995	MGTG	1ST	15	140	0	FALSE	0	219094	NA	NA	NA
High	[R].eLGELIPLRQkVAEQER.[T]	HCD	4.3	1.8e-05	4.6e-05	1.12	0.56	1	Sequest HT (2)	3	700.062	-2.81	105.582	35163	35163	Q14980	Acetyl:2H(3	ELGELIPLRQKVAEQER	17	3	105.582	55703	17	N-Term(Acetyl:2H(3));K11(Acetyl:2H(3))	Acetyl:2H(3)@Any N-term;Acetyl:2H(3)@K	27	QE	0.724655	FALSE	Sequest HT	Sequest HT (A2)	A	2	Unambiguous	1	Q14980	Nuclear mitotic apparatus protein 1 OS=Homo sapiens OX=9606 GN=NUMA1 PE=1 SV=2	Q14980	Nuclear mitotic apparatus protein 1 OS=Homo sapiens OX=9606 GN=NUMA1 PE=1 SV=2	1	3	0.5628	0	1	1	700.062	2098.17	2098.18	-2.81	-0.00197	0/0	0	0	1.32481e+06	HCD	MS2	6.15274	120	105.582	35163	35152	200821_HELA_MGTG_iNrich_bRP_F09.raw	F1.9	122	1	FALSE	R	E	F1	trypsin	367667	1.05632e+06	0.258196	0.741804	MGTG	1ST	15	140	0	FALSE	0;11	441529	NA	NA	NA
High	[R].eGPYSISVLYGDEEVPR.[S]	HCD	1.15	0.0067	0.09	0.054	0.18	1	Sequest HT (2)	2	977.977	-0.15	105.596	35168	35168	P21333	Acetyl:2H(3	EGPYSISVLYGDEEVPR	17	2	105.596	55704	17	N-Term(Acetyl:2H(3))	Acetyl:2H(3)@Any N-term	27	QE	0.724769	FALSE	Sequest HT	Sequest HT (A2)	A	2	Unambiguous	1	P21333	Filamin-A OS=Homo sapiens OX=9606 GN=FLNA PE=1 SV=4	P21333	Filamin-A OS=Homo sapiens OX=9606 GN=FLNA PE=1 SV=4	0	2	0.1826	0	1	1	977.977	1954.95	1954.95	-0.15	-0.00015	0/0	0	0	486682	HCD	MS2	45.1757	120	105.596	35168	35165	200821_HELA_MGTG_iNrich_bRP_F09.raw	F1.9	137	1	FALSE	R	E	F1	trypsin	48461.3	138760	0.258845	0.741155	MGTG	1ST	15	140	0	FALSE	0	41059.3	NA	NA	NA
High	[R].eLGELIPLRQkVAEQER.[T]	HCD	2.66	0.00019	0.00091	0.61	0.44	1	Sequest HT (2)	2	1049.6	2.58	105.644	35187	35187	Q14980	Acetyl:2H(3	ELGELIPLRQKVAEQER	17	2	105.644	55705	17	N-Term(Acetyl:2H(3));K11(Acetyl:2H(3))	Acetyl:2H(3)@Any N-term;Acetyl:2H(3)@K	27	QE	0.725151	FALSE	Sequest HT	Sequest HT (A2)	A	2	Unambiguous	1	Q14980	Nuclear mitotic apparatus protein 1 OS=Homo sapiens OX=9606 GN=NUMA1 PE=1 SV=2	Q14980	Nuclear mitotic apparatus protein 1 OS=Homo sapiens OX=9606 GN=NUMA1 PE=1 SV=2	1	2	0.4436	0	1	1	1049.6	2098.18	2098.18	2.58	0.0027	0/0	0	0	1.04399e+06	HCD	MS2	31.4044	120	105.644	35187	35178	200821_HELA_MGTG_iNrich_bRP_F09.raw	F1.9	96	1	FALSE	R	E	F1	trypsin	198870	64821.4	0.754177	0.245823	MGTG	1ST	15	140	0	FALSE	0;11	49494.5	NA	NA	NA
High	[R].AAVEEGIVLGGGcALLR.[C]	HCD	4.37	1.8e-05	3.5e-05	1.17	0.49	1	Sequest HT (2)	3	562.306	-0.96	105.706	35210	35210	P10809	NA	AAVEEGIVLGGGCALLR	17	3	105.706	55706	17	C13(Carbamidomethyl)	Carbamidomethyl@C	27	QE	0.725646	FALSE	Sequest HT	Sequest HT (A2)	A	2	Unambiguous	1	P10809	60 kDa heat shock protein, mitochondrial OS=Homo sapiens OX=9606 GN=HSPD1 PE=1 SV=2	P10809	60 kDa heat shock protein, mitochondrial OS=Homo sapiens OX=9606 GN=HSPD1 PE=1 SV=2	0	3	0.492	0	1	1	562.306	1684.9	1684.91	-0.96	-0.00054	0/0	0	0	683146	HCD	MS2	7.41685	120	105.706	35210	35204	200821_HELA_MGTG_iNrich_bRP_F09.raw	F1.9	179	1	FALSE	R	A	F1	trypsin	70282.9	369897	0.159669	0.840331	MGTG	1ST	15	140	0	FALSE	13	142346	NA	NA	NA
High	[R].lIkAkLR.[S]	HCD	2.06	0.0031	0.037	0.156	0.58	1	Sequest HT (2)	2	488.847	-0.07	105.708	35211	35211	Q8WYL5	Acetyl:2H(3	LIKAKLR	7	2	105.708	55707	7	N-Term(Acetyl:2H(3));K3(Acetyl:2H(3));K5(Acetyl:2H(3))	Acetyl:2H(3)@Any N-term;Acetyl:2H(3)@K;Acetyl:2H(3)@K	27	QE	0.725666	FALSE	Sequest HT	Sequest HT (A2)	A	2	Unambiguous	1	Q8WYL5	Protein phosphatase Slingshot homolog 1 OS=Homo sapiens OX=9606 GN=SSH1 PE=1 SV=2	Q8WYL5	Protein phosphatase Slingshot homolog 1 OS=Homo sapiens OX=9606 GN=SSH1 PE=1 SV=2	0	2	0.5825	0	1	1	488.847	976.686	976.686	-0.07	-3e-05	0/0	0	0	523252	HCD	MS2	0	120	105.708	35211	35204	200821_HELA_MGTG_iNrich_bRP_F09.raw	F1.9	2	1	FALSE	R	L	F1	trypsin	67705	370090	0.15465	0.84535	MGTG	1ST	15	140	0	FALSE	0;3;5	132525	NA	NA	NA
High	[R].mTDQEAIQDLWQWR.[K]	HCD	4.76	1.1e-05	3.8e-06	1.54	0.65	1	Sequest HT (2)	2	918.423	0.47	105.716	35214	35214	P06748	NA	MTDQEAIQDLWQWR	14	2	105.716	55708	14	M1(Oxidation)	Oxidation@M	27	QE	0.725728	FALSE	Sequest HT	Sequest HT (A2)	A	2	Unambiguous	1	P06748	Nucleophosmin OS=Homo sapiens OX=9606 GN=NPM1 PE=1 SV=2	P06748	Nucleophosmin OS=Homo sapiens OX=9606 GN=NPM1 PE=1 SV=2	0	2	0.6534	0	1	1	918.423	1835.84	1835.84	0.47	0.00043	0/0	0	0	1.31256e+06	HCD	MS2	16.1705	120	105.716	35214	35204	200821_HELA_MGTG_iNrich_bRP_F09.raw	F1.9	71	1	FALSE	R	M	F1	trypsin	127095	642442	0.165158	0.834842	MGTG	1ST	15	140	0	FALSE	1	83800.4	NA	NA	NA
High	[R].aVVVkkIETR.[D]	HCD	3.27	0.00014	0.00065	0.664	0.66	1	Sequest HT (2)	2	639.411	1.03	105.734	35221	35221	P05787	Acetyl:2H(3	AVVVKKIETR	10	2	105.734	55709	10	N-Term(Acetyl:2H(3));K5(Acetyl:2H(3));K6(Acetyl:2H(3))	Acetyl:2H(3)@Any N-term;Acetyl:2H(3)@K;Acetyl:2H(3)@K	27	QE	0.725871	FALSE	Sequest HT	Sequest HT (A2)	A	2	Unambiguous	1	P05787	Keratin, type II cytoskeletal 8 OS=Homo sapiens OX=9606 GN=KRT8 PE=1 SV=7	P05787	Keratin, type II cytoskeletal 8 OS=Homo sapiens OX=9606 GN=KRT8 PE=1 SV=7	0	2	0.6636	0	1	1	639.411	1277.82	1277.81	1.03	0.00066	0/0	0	0	1.66055e+06	HCD	MS2	44.987	69.61	105.734	35221	35217	200821_HELA_MGTG_iNrich_bRP_F09.raw	F1.9	17	1	FALSE	R	A	F1	trypsin	486602	974614	0.333012	0.666988	MGTG	1ST	15	140	0	FALSE	0;5;6	243148	NA	NA	NA
High	[R].akEEAkkkkEEEkELkEkER.[R]	HCD	4.94	1.1e-05	1.5e-06	1.7	0.76	1	Sequest HT (2)	3	964.886	0.69	105.739	35223	35223	Q13111	Acetyl:2H(3	AKEEAKKKKEEEKELKEKER	20	3	105.739	55710	20	N-Term(Acetyl:2H(3));K2(Acetyl:2H(3));K6(Acetyl:2H(3));K7(Acetyl:2H(3));K8(Acetyl:2H(3));K9(Acetyl:2H(3));K13(Acetyl:2H(3));K16(Acetyl:2H(3));K18(Acetyl:2H(3))	Acetyl:2H(3)@Any N-term;Acetyl:2H(3)@K;Acetyl:2H(3)@K;Acetyl:2H(3)@K;Acetyl:2H(3)@K;Acetyl:2H(3)@K;Acetyl:2H(3)@K;Acetyl:2H(3)@K;Acetyl:2H(3)@K	27	QE	0.725912	FALSE	Sequest HT	Sequest HT (A2)	A	2	Unambiguous	1	Q13111	Chromatin assembly factor 1 subunit A OS=Homo sapiens OX=9606 GN=CHAF1A PE=1 SV=3	Q13111	Chromatin assembly factor 1 subunit A OS=Homo sapiens OX=9606 GN=CHAF1A PE=1 SV=3	0	3	0.7591	0	1	1	964.886	2892.64	2892.64	0.69	0.00066	0/0	0	0	655780	HCD	MS2	0	120	105.739	35223	35217	200821_HELA_MGTG_iNrich_bRP_F09.raw	F1.9	72	1	FALSE	R	A	F1	trypsin	186193	524478	0.261996	0.738004	MGTG	1ST	15	140	0	FALSE	0;2;6;7;8;9;13;16;18	71375.3	NA	NA	NA
High	[R].EADDIVNWLkkR.[T]	HCD	4.24	4.5e-05	0.00015	0.91	0.77	1	Sequest HT (2)	2	788.936	3.41	105.751	35228	35228	P07237	NA	EADDIVNWLKKR	12	2	105.751	55711	12	K10(Acetyl:2H(3));K11(Acetyl:2H(3))	Acetyl:2H(3)@K;Acetyl:2H(3)@K	27	QE	0.72601	FALSE	Sequest HT	Sequest HT (A2)	A	2	Unambiguous	1	P07237	Protein disulfide-isomerase OS=Homo sapiens OX=9606 GN=P4HB PE=1 SV=3	P07237	Protein disulfide-isomerase OS=Homo sapiens OX=9606 GN=P4HB PE=1 SV=3	0	2	0.7665	0	1	1	788.936	1576.87	1576.86	3.41	0.00269	0/0	0	0	1.69018e+06	HCD	MS2	45.191	80.369	105.751	35228	35217	200821_HELA_MGTG_iNrich_bRP_F09.raw	F1.9	158	1	FALSE	R	E	F1	trypsin	220736	1.53045e+06	0.126049	0.873951	MGTG	1ST	15	140	0	FALSE	10;11	388233	NA	NA	NA
High	[R].EADDIVNWLkkR.[T]	HCD	3.08	0.00012	0.00057	0.684	0.6	1	Sequest HT (2)	3	526.292	0.11	105.763	35233	35233	P07237	NA	EADDIVNWLKKR	12	3	105.763	55712	12	K10(Acetyl:2H(3));K11(Acetyl:2H(3))	Acetyl:2H(3)@K;Acetyl:2H(3)@K	27	QE	0.726105	FALSE	Sequest HT	Sequest HT (A2)	A	2	Unambiguous	1	P07237	Protein disulfide-isomerase OS=Homo sapiens OX=9606 GN=P4HB PE=1 SV=3	P07237	Protein disulfide-isomerase OS=Homo sapiens OX=9606 GN=P4HB PE=1 SV=3	0	3	0.5974	0	1	1	526.292	1576.86	1576.86	0.11	6e-05	0/0	0	0	2.30476e+06	HCD	MS2	16.3741	56.249	105.763	35233	35230	200821_HELA_MGTG_iNrich_bRP_F09.raw	F1.9	161	1	FALSE	R	E	F1	trypsin	230226	1.2507e+06	0.155461	0.844539	MGTG	1ST	15	140	0	FALSE	10;11	444848	NA	NA	NA
High	[R].nILGGTVFR.[E]	HCD	2.33	0.00016	0.00071	0.648	0.5	1	Sequest HT (2)	2	511.298	1.66	105.774	35238	35238	O75874; P48735	Acetyl:2H(3	NILGGTVFR	9	2	105.774	55713	9	N-Term(Acetyl:2H(3))	Acetyl:2H(3)@Any N-term	27	QE	0.72619	FALSE	Sequest HT	Sequest HT (A2)	A	2	Unambiguous	2	O75874; P48735	Isocitrate dehydrogenase [NADP] cytoplasmic OS=Homo sapiens OX=9606 GN=IDH1 PE=1 SV=2;Isocitrate dehydrogenase [NADP], mitochondrial OS=Homo sapiens OX=9606 GN=IDH2 PE=1 SV=2	O75874; P48735	Isocitrate dehydrogenase [NADP] cytoplasmic OS=Homo sapiens OX=9606 GN=IDH1 PE=1 SV=2; Isocitrate dehydrogenase [NADP], mitochondrial OS=Homo sapiens OX=9606 GN=IDH2 PE=1 SV=2	0	2	0.5021	0	1	1	511.298	1021.59	1021.59	1.66	0.00085	0/0	0	0	929667	HCD	MS2	8.4018	120	105.774	35238	35230	200821_HELA_MGTG_iNrich_bRP_F09.raw	F1.9	136	2	FALSE	R	N	F1	trypsin	237336	658833	0.264834	0.735166	MGTG	1ST	15	140	0	FALSE	0	338974	NA	NA	NA
High	[R].lFTEEELAR.[Y]	HCD	2.66	0.00011	0.00051	0.704	0.67	1	Sequest HT (2)	2	576.803	0.48	105.793	35246	35246	Q9UMX5	Acetyl:2H(3	LFTEEELAR	9	2	105.793	55714	9	N-Term(Acetyl:2H(3))	Acetyl:2H(3)@Any N-term	27	QE	0.726345	FALSE	Sequest HT	Sequest HT (A2)	A	2	Unambiguous	1	Q9UMX5	Neudesin OS=Homo sapiens OX=9606 GN=NENF PE=1 SV=1	Q9UMX5	Neudesin OS=Homo sapiens OX=9606 GN=NENF PE=1 SV=1	0	2	0.6692	0	1	1	576.803	1152.6	1152.6	0.48	0.00028	0/0	0	0	5.03697e+06	HCD	MS2	34.2293	13.92	105.793	35246	35243	200821_HELA_MGTG_iNrich_bRP_F09.raw	F1.9	171	1	FALSE	R	L	F1	trypsin	398715	2.33252e+06	0.145984	0.854016	MGTG	1ST	15	140	0	FALSE	0	510838	NA	NA	NA
High	[R].nDELLSDLTR.[T]	HCD	3.14	5e-05	0.0002	0.861	0.66	1	Sequest HT (2)	2	610.813	-1.02	105.8	35249	35249	Q86SQ0	Acetyl:2H(3	NDELLSDLTR	10	2	105.8	55715	10	N-Term(Acetyl:2H(3))	Acetyl:2H(3)@Any N-term	27	QE	0.726397	FALSE	Sequest HT	Sequest HT (A2)	A	2	Unambiguous	1	Q86SQ0	Pleckstrin homology-like domain family B member 2 OS=Homo sapiens OX=9606 GN=PHLDB2 PE=1 SV=2	Q86SQ0	Pleckstrin homology-like domain family B member 2 OS=Homo sapiens OX=9606 GN=PHLDB2 PE=1 SV=2	0	2	0.6592	0	1	1	610.813	1220.62	1220.62	-1.02	-0.00062	0/0	0	0	860263	HCD	MS2	14.0699	120	105.8	35249	35243	200821_HELA_MGTG_iNrich_bRP_F09.raw	F1.9	162	1	FALSE	R	N	F1	trypsin	312191	576269	0.351385	0.648615	MGTG	1ST	15	140	0	FALSE	0	143526	NA	NA	NA
High	[R].eGDVLTLLESEREAR.[R]	HCD	3.5	1.1e-05	1.4e-05	1.33	0.44	1	Sequest HT (2)	2	881.456	-0.45	105.821	35257	35257	P62857	Acetyl:2H(3	EGDVLTLLESEREAR	15	2	105.821	55716	15	N-Term(Acetyl:2H(3))	Acetyl:2H(3)@Any N-term	27	QE	0.726565	FALSE	Sequest HT	Sequest HT (A2)	A	2	Unambiguous	1	P62857	40S ribosomal protein S28 OS=Homo sapiens OX=9606 GN=RPS28 PE=1 SV=1	P62857	40S ribosomal protein S28 OS=Homo sapiens OX=9606 GN=RPS28 PE=1 SV=1	1	2	0.4429	0	1	1	881.456	1761.9	1761.91	-0.45	-0.0004	0/0	0	0	1.98108e+06	HCD	MS2	45.3983	120	105.821	35257	35256	200821_HELA_MGTG_iNrich_bRP_F09.raw	F1.9	179	1	FALSE	R	E	F1	trypsin	264751	302689	0.466571	0.533429	MGTG	1ST	15	140	0	FALSE	0	92133.8	NA	NA	NA
High	[R].IEANEALVkALE.[-]	HCD	2.38	0.0056	0.073	0.078	0.41	1	Sequest HT (2)	2	672.877	1.57	105.841	35265	35265	P30049	NA	IEANEALVKALE	12	2	105.841	55717	12	K9(Acetyl:2H(3))	Acetyl:2H(3)@K	27	QE	0.72673	FALSE	Sequest HT	Sequest HT (A2)	A	2	Unambiguous	1	P30049	ATP synthase subunit delta, mitochondrial OS=Homo sapiens OX=9606 GN=ATP5F1D PE=1 SV=2	P30049	ATP synthase subunit delta, mitochondrial OS=Homo sapiens OX=9606 GN=ATP5F1D PE=1 SV=2	0	2	0.4076	0	1	1	672.877	1344.75	1344.74	1.57	0.00106	0/0	0	0	1.02303e+06	HCD	MS2	34.5048	120	105.841	35265	35256	200821_HELA_MGTG_iNrich_bRP_F09.raw	F1.9	154	1	FALSE	R	I	F1	trypsin	49105	103917	0.320902	0.679098	MGTG	1ST	15	140	0	FALSE	9	55196.9	NA	NA	NA
High	[R].qYFPNDEDQVGAAkALLR.[L]	HCD	3.07	9.6e-05	0.00042	0.737	0.55	1	Sequest HT (2)	3	709.031	-2.89	105.849	35268	35268	P13674	Acetyl:2H(3	QYFPNDEDQVGAAKALLR	18	3	105.849	55718	18	N-Term(Acetyl:2H(3));K14(Acetyl:2H(3))	Acetyl:2H(3)@Any N-term;Acetyl:2H(3)@K	27	QE	0.726789	FALSE	Sequest HT	Sequest HT (A2)	A	2	Unambiguous	1	P13674	Prolyl 4-hydroxylase subunit alpha-1 OS=Homo sapiens OX=9606 GN=P4HA1 PE=1 SV=2	P13674	Prolyl 4-hydroxylase subunit alpha-1 OS=Homo sapiens OX=9606 GN=P4HA1 PE=1 SV=2	0	3	0.5505	0	1	1	709.031	2125.08	2125.08	-2.89	-0.00205	0/0	0	0	882522	HCD	MS2	33.7553	120	105.849	35268	35256	200821_HELA_MGTG_iNrich_bRP_F09.raw	F1.9	214	1	FALSE	R	Q	F1	trypsin	58253.4	255284	0.185794	0.814206	MGTG	1ST	15	140	0	FALSE	0;14	104509	NA	NA	NA
High	[R].lGTLSPAFSTR.[V]	HCD	3.26	5e-05	0.00019	0.869	0.62	1	Sequest HT (2)	2	597.832	0.5	105.888	35283	35283	Q7KZF4	Acetyl:2H(3	LGTLSPAFSTR	11	2	105.888	55719	11	N-Term(Acetyl:2H(3))	Acetyl:2H(3)@Any N-term	27	QE	0.727101	FALSE	Sequest HT	Sequest HT (A2)	A	2	Unambiguous	1	Q7KZF4	Staphylococcal nuclease domain-containing protein 1 OS=Homo sapiens OX=9606 GN=SND1 PE=1 SV=1	Q7KZF4	Staphylococcal nuclease domain-containing protein 1 OS=Homo sapiens OX=9606 GN=SND1 PE=1 SV=1	0	2	0.6166	0	1	1	597.832	1194.66	1194.66	0.5	0.0003	0/0	0	0	11458232	HCD	MS2	5.56096	7.984	105.888	35283	35282	200821_HELA_MGTG_iNrich_bRP_F09.raw	F1.9	150	1	FALSE	R	L	F1	trypsin	1.72892e+06	5.49997e+06	0.239168	0.760832	MGTG	1ST	15	140	0	FALSE	0	1784273	NA	NA	NA
High	[R].tIVEEVQDGkVISSR.[E]	HCD	4.86	1.1e-05	1.4e-06	1.71	0.74	1	Sequest HT (2)	2	875.479	0.38	105.89	35284	35284	Q04695	Acetyl:2H(3	TIVEEVQDGKVISSR	15	2	105.89	55720	15	N-Term(Acetyl:2H(3));K10(Acetyl:2H(3))	Acetyl:2H(3)@Any N-term;Acetyl:2H(3)@K	27	QE	0.727118	FALSE	Sequest HT	Sequest HT (A2)	A	2	Unambiguous	1	Q04695	Keratin, type I cytoskeletal 17 OS=Homo sapiens OX=9606 GN=KRT17 PE=1 SV=2	Q04695	Keratin, type I cytoskeletal 17 OS=Homo sapiens OX=9606 GN=KRT17 PE=1 SV=2	0	2	0.7428	0	1	1	875.479	1749.95	1749.95	0.38	0.00033	0/0	0	0	3.23558e+06	HCD	MS2	9.5883	96.195	105.89	35284	35282	200821_HELA_MGTG_iNrich_bRP_F09.raw	F1.9	158	1	FALSE	R	T	F1	trypsin	746047	1.55805e+06	0.323792	0.676208	MGTG	1ST	15	140	0	FALSE	0;10	264976	NA	NA	NA
High	[R].eADDIVNWLkkR.[T]	HCD	1.42	0.0013	0.012	0.28	0.55	1	Sequest HT (2)	3	520.289	2.54	105.894	35286	35286	P07237	Glu->pyro-Glu	EADDIVNWLKKR	12	3	105.894	55721	12	N-Term(Glu->pyro-Glu);K10(Acetyl:2H(3));K11(Acetyl:2H(3))	Glu->pyro-Glu@E^Any N-term;Acetyl:2H(3)@K;Acetyl:2H(3)@K	27	QE	0.72715	FALSE	Sequest HT	Sequest HT (A2)	A	2	Unambiguous	1	P07237	Protein disulfide-isomerase OS=Homo sapiens OX=9606 GN=P4HB PE=1 SV=3	P07237	Protein disulfide-isomerase OS=Homo sapiens OX=9606 GN=P4HB PE=1 SV=3	0	3	0.5493	0	1	1	520.289	1558.85	1558.85	2.54	0.00132	0/0	0	0	1.46027e+06	HCD	MS2	12.9168	75.158	105.894	35286	35282	200821_HELA_MGTG_iNrich_bRP_F09.raw	F1.9	155	1	FALSE	R	E	F1	trypsin	17023	101011	0.144221	0.855779	MGTG	1ST	15	140	0	FALSE	0;10;11	43542.2	NA	NA	NA
High	[R].vSQTPESLDFLkVPDQGAAGVRR.[Q]	HCD	5.01	1.1e-05	4.6e-06	1.51	0.53	1	Sequest HT (2)	3	854.125	-1.02	105.912	35293	35293	Q12965	Acetyl:2H(3	VSQTPESLDFLKVPDQGAAGVRR	23	3	105.912	55722	23	N-Term(Acetyl:2H(3));K12(Acetyl:2H(3))	Acetyl:2H(3)@Any N-term;Acetyl:2H(3)@K	27	QE	0.727296	FALSE	Sequest HT	Sequest HT (A2)	A	2	Unambiguous	1	Q12965	Unconventional myosin-Ie OS=Homo sapiens OX=9606 GN=MYO1E PE=1 SV=2	Q12965	Unconventional myosin-Ie OS=Homo sapiens OX=9606 GN=MYO1E PE=1 SV=2	1	3	0.5309	0	1	1	854.125	2560.36	2560.36	-1.02	-0.00087	0/0	0	0	1.46926e+06	HCD	MS2	27.7634	119.62	105.912	35293	35282	200821_HELA_MGTG_iNrich_bRP_F09.raw	F1.9	170	1	FALSE	R	V	F1	trypsin	235336	1.05301e+06	0.182666	0.817334	MGTG	1ST	15	140	0	FALSE	0;12	377856	NA	NA	NA
High	[R].EDDMLDMAPLLQENSR.[L]	HCD	4.07	7.6e-05	0.00031	0.788	0.62	1	Sequest HT (2)	2	938.93	5.66	105.932	35301	35301	Q6P4F2	NA	EDDMLDMAPLLQENSR	16	2	105.932	55723	16		NA	27	QE	0.727458	FALSE	Sequest HT	Sequest HT (A2)	A	2	Unambiguous	1	Q6P4F2	Ferredoxin-2, mitochondrial OS=Homo sapiens OX=9606 GN=FDX2 PE=1 SV=2	Q6P4F2	Ferredoxin-2, mitochondrial OS=Homo sapiens OX=9606 GN=FDX2 PE=1 SV=2	0	2	0.6192	0	1	1	938.93	1876.85	1876.84	5.66	0.00531	0/0	0	0	786921	HCD	MS2	39.1995	120	105.932	35301	35295	200821_HELA_MGTG_iNrich_bRP_F09.raw	F1.9	74	1	FALSE	R	E	F1	trypsin	72068.4	517681	0.122202	0.877798	MGTG	1ST	15	140	0	FALSE	NA	189463	NA	NA	NA
High	[R].EADDIVNWLkkR.[T]	HCD	1.89	0.0014	0.014	0.266	0.74	1	Sequest HT (2)	1	1576.86	-2.66	105.935	35302	35302	P07237	NA	EADDIVNWLKKR	12	1	105.935	55724	12	K10(Acetyl:2H(3));K11(Acetyl:2H(3))	Acetyl:2H(3)@K;Acetyl:2H(3)@K	27	QE	0.727479	FALSE	Sequest HT	Sequest HT (A2)	A	2	Unambiguous	1	P07237	Protein disulfide-isomerase OS=Homo sapiens OX=9606 GN=P4HB PE=1 SV=3	P07237	Protein disulfide-isomerase OS=Homo sapiens OX=9606 GN=P4HB PE=1 SV=3	0	1	0.7354	0	1	1	1576.86	1576.86	1576.86	-2.66	-0.0042	0/0	0	0	701162	HCD	MS2	0	120	105.935	35302	35295	200821_HELA_MGTG_iNrich_bRP_F09.raw	F1.9	171	1	FALSE	R	E	F1	trypsin	0	68252.9	0	1	MGTG	1ST	15	140	0	FALSE	10;11	36330.9	NA	NA	NA
High	[R].aRFEELcSDLFR.[S]	HCD	1.96	6.8e-05	0.00024	0.831	0.4	1	Sequest HT (2)	2	794.386	-0.56	105.952	35309	35309	P48741; P17066; P0DMV9	Acetyl:2H(3	ARFEELCSDLFR	12	2	105.952	55725	12	N-Term(Acetyl:2H(3));C7(Carbamidomethyl)	Acetyl:2H(3)@Any N-term;Carbamidomethyl@C	27	QE	0.727614	FALSE	Sequest HT	Sequest HT (A2)	A	2	Unambiguous	3	P48741; P17066; P0DMV9	Putative heat shock 70 kDa protein 7 OS=Homo sapiens OX=9606 GN=HSPA7 PE=5 SV=2;Heat shock 70 kDa protein 6 OS=Homo sapiens OX=9606 GN=HSPA6 PE=1 SV=2;Heat shock 70 kDa protein 1B OS=Homo sapiens OX=9606 GN=HSPA1B PE=1 SV=1	P48741; P17066; P0DMV9	Putative heat shock 70 kDa protein 7 OS=Homo sapiens OX=9606 GN=HSPA7 PE=5 SV=2; Heat shock 70 kDa protein 6 OS=Homo sapiens OX=9606 GN=HSPA6 PE=1 SV=2; Heat shock 70 kDa protein 1B OS=Homo sapiens OX=9606 GN=HSPA1B PE=1 SV=1	1	2	0.4031	0	1	1	794.386	1587.77	1587.77	-0.56	-0.00045	0/0	0	0	2.14223e+06	HCD	MS2	72.5412	57.332	105.952	35309	35308	200821_HELA_MGTG_iNrich_bRP_F09.raw	F1.9	133	3	FALSE	R	A	F1	trypsin	146895	241287	0.378419	0.621581	MGTG	1ST	15	140	0	FALSE	0;7	113899	NA	NA	NA
High	[R].eNLLLEEELR.[G]	HCD	2.87	0.00056	0.0052	0.382	0.54	1	Sequest HT (2)	2	620.333	0.31	105.971	35318	35318	O15061	Glu->pyro-Glu	ENLLLEEELR	10	2	105.971	55726	10	N-Term(Glu->pyro-Glu)	Glu->pyro-Glu@E^Any N-term	27	QE	0.727767	FALSE	Sequest HT	Sequest HT (A2)	A	2	Unambiguous	1	O15061	Synemin OS=Homo sapiens OX=9606 GN=SYNM PE=1 SV=3	O15061	Synemin OS=Homo sapiens OX=9606 GN=SYNM PE=1 SV=3	0	2	0.5401	0	1	1	620.333	1239.66	1239.66	0.31	0.00019	0/0	0	0	1.09655e+06	HCD	MS2	36.3175	89.37	105.971	35318	35308	200821_HELA_MGTG_iNrich_bRP_F09.raw	F1.9	165	1	FALSE	R	E	F1	trypsin	234688	581044	0.287702	0.712298	MGTG	1ST	15	140	0	FALSE	0	151553	NA	NA	NA
High	[R].aRFEELcSDLFR.[S]	HCD	2.84	4.5e-05	0.00013	0.94	0.52	1	Sequest HT (2)	2	794.386	-0.56	105.975	35320	35320	P48741; P17066; P0DMV9	Acetyl:2H(3	ARFEELCSDLFR	12	2	105.975	55727	12	N-Term(Acetyl:2H(3));C7(Carbamidomethyl)	Acetyl:2H(3)@Any N-term;Carbamidomethyl@C	27	QE	0.727798	FALSE	Sequest HT	Sequest HT (A2)	A	2	Unambiguous	3	P48741; P17066; P0DMV9	Putative heat shock 70 kDa protein 7 OS=Homo sapiens OX=9606 GN=HSPA7 PE=5 SV=2;Heat shock 70 kDa protein 6 OS=Homo sapiens OX=9606 GN=HSPA6 PE=1 SV=2;Heat shock 70 kDa protein 1B OS=Homo sapiens OX=9606 GN=HSPA1B PE=1 SV=1	P48741; P17066; P0DMV9	Putative heat shock 70 kDa protein 7 OS=Homo sapiens OX=9606 GN=HSPA7 PE=5 SV=2; Heat shock 70 kDa protein 6 OS=Homo sapiens OX=9606 GN=HSPA6 PE=1 SV=2; Heat shock 70 kDa protein 1B OS=Homo sapiens OX=9606 GN=HSPA1B PE=1 SV=1	1	2	0.5176	0	1	1	794.386	1587.77	1587.77	-0.56	-0.00045	0/0	0	0	2.14223e+06	HCD	MS2	31.8395	61.2	105.975	35320	35308	200821_HELA_MGTG_iNrich_bRP_F09.raw	F1.9	133	3	FALSE	R	A	F1	trypsin	157890	269866	0.369112	0.630888	MGTG	1ST	15	140	0	FALSE	0;7	94700.2	NA	NA	NA
High	[R].eESNTkIDLPAENSNSETIIITGkR.[A]	HCD	5.12	1.1e-05	9.4e-06	1.39	0.76	1	Sequest HT (2)	3	965.501	-1.51	105.988	35325	35325	Q00341	Acetyl:2H(3	EESNTKIDLPAENSNSETIIITGKR	25	3	105.988	55728	25	N-Term(Acetyl:2H(3));K6(Acetyl:2H(3));K24(Acetyl:2H(3))	Acetyl:2H(3)@Any N-term;Acetyl:2H(3)@K;Acetyl:2H(3)@K	27	QE	0.727902	FALSE	Sequest HT	Sequest HT (A2)	A	2	Unambiguous	1	Q00341	Vigilin OS=Homo sapiens OX=9606 GN=HDLBP PE=1 SV=2	Q00341	Vigilin OS=Homo sapiens OX=9606 GN=HDLBP PE=1 SV=2	0	3	0.7559	0	1	1	965.501	2894.49	2894.49	-1.51	-0.00146	0/0	0	0	1.56256e+06	HCD	MS2	30.7939	120	105.988	35325	35321	200821_HELA_MGTG_iNrich_bRP_F09.raw	F1.9	226	1	FALSE	R	E	F1	trypsin	148580	1191034	0.110912	0.889088	MGTG	1ST	15	140	0	FALSE	0;6;24	215649	NA	NA	NA
High	[R].LkEGDTIIVPGVEGPIVTQIR.[G]	HCD	5.73	1.1e-05	1.3e-06	1.72	0.69	1	Sequest HT (2)	3	760.441	1.15	105.99	35326	35326	O60841	NA	LKEGDTIIVPGVEGPIVTQIR	21	3	105.99	55729	21	K2(Acetyl:2H(3))	Acetyl:2H(3)@K	27	QE	0.727923	FALSE	Sequest HT	Sequest HT (A2)	A	2	Unambiguous	1	O60841	Eukaryotic translation initiation factor 5B OS=Homo sapiens OX=9606 GN=EIF5B PE=1 SV=4	O60841	Eukaryotic translation initiation factor 5B OS=Homo sapiens OX=9606 GN=EIF5B PE=1 SV=4	0	3	0.6911	0	1	1	760.441	2279.31	2279.3	1.15	0.00087	0/0	0	0	2309148	HCD	MS2	11.4422	120	105.99	35326	35321	200821_HELA_MGTG_iNrich_bRP_F09.raw	F1.9	70	1	FALSE	R	L	F1	trypsin	594887	1.44643e+06	0.291423	0.708577	MGTG	1ST	15	140	0	FALSE	2	331278	NA	NA	NA
High	[R].lGYPVLVR.[A]	HCD	2.16	0.00038	0.0032	0.441	0.5	1	Sequest HT (2)	2	481.299	-0.08	106.002	35331	35331	P27708	Acetyl:2H(3	LGYPVLVR	8	2	106.002	55730	8	N-Term(Acetyl:2H(3))	Acetyl:2H(3)@Any N-term	27	QE	0.728018	FALSE	Sequest HT	Sequest HT (A2)	A	2	Unambiguous	1	P27708	CAD protein OS=Homo sapiens OX=9606 GN=CAD PE=1 SV=3	P27708	CAD protein OS=Homo sapiens OX=9606 GN=CAD PE=1 SV=3	0	2	0.4954	0	1	1	481.299	961.591	961.591	-0.08	-4e-05	0/0	0	0	1.4315e+06	HCD	MS2	0	109.622	106.002	35331	35321	200821_HELA_MGTG_iNrich_bRP_F09.raw	F1.9	55	1	FALSE	R	L	F1	trypsin	240342	1.00273e+06	0.193346	0.806654	MGTG	1ST	15	140	0	FALSE	0	545359	NA	NA	NA
High	[R].dLTQMADELR.[R]	HCD	3.38	0.00011	0.00053	0.696	0.41	1	Sequest HT (2)	2	618.803	1.77	106.007	35333	35333	P41227	Acetyl:2H(3	DLTQMADELR	10	2	106.007	55731	10	N-Term(Acetyl:2H(3))	Acetyl:2H(3)@Any N-term	27	QE	0.72806	FALSE	Sequest HT	Sequest HT (A2)	A	2	Unambiguous	1	P41227	N-alpha-acetyltransferase 10 OS=Homo sapiens OX=9606 GN=NAA10 PE=1 SV=1	P41227	N-alpha-acetyltransferase 10 OS=Homo sapiens OX=9606 GN=NAA10 PE=1 SV=1	0	2	0.4142	0	1	1	618.803	1236.6	1236.6	1.77	0.0011	0/0	0	0	1.03966e+06	HCD	MS2	6.77979	120	106.007	35333	35321	200821_HELA_MGTG_iNrich_bRP_F09.raw	F1.9	138	1	FALSE	R	D	F1	trypsin	102472	492249	0.172303	0.827697	MGTG	1ST	15	140	0	FALSE	0	108355	NA	NA	NA
High	[R].iAAPNMkAmEkLESVR.[D]	HCD	2.44	0.0001	0.00046	0.721	0.25	1	Sequest HT (2)	2	970.021	0.92	106.016	35336	35336	Q14683	Acetyl:2H(3	IAAPNMKAMEKLESVR	16	2	106.016	55732	16	N-Term(Acetyl:2H(3));K7(Acetyl:2H(3));M9(Oxidation);K11(Acetyl:2H(3))	Acetyl:2H(3)@Any N-term;Acetyl:2H(3)@K;Oxidation@M;Acetyl:2H(3)@K	27	QE	0.728132	FALSE	Sequest HT	Sequest HT (A2)	A	2	Unambiguous	1	Q14683	Structural maintenance of chromosomes protein 1A OS=Homo sapiens OX=9606 GN=SMC1A PE=1 SV=2	Q14683	Structural maintenance of chromosomes protein 1A OS=Homo sapiens OX=9606 GN=SMC1A PE=1 SV=2	0	2	0.25	0	1	1	970.021	1939.04	1939.03	0.92	0.00089	0/0	0	0	588881	HCD	MS2	29.12	120	106.016	35336	35334	200821_HELA_MGTG_iNrich_bRP_F09.raw	F1.9	172	1	FALSE	R	I	F1	trypsin	34892.8	129515	0.212234	0.787766	MGTG	1ST	15	140	0	FALSE	0;7;9;11	53627.9	NA	NA	NA
High	[R].VRNATDAVGIVLkELkR.[Q]	HCD	5.37	1.1e-05	9.3e-06	1.39	0.69	1	Sequest HT (2)	3	658.065	-0.46	106.02	35338	35338	P51398	NA	VRNATDAVGIVLKELKR	17	3	106.02	55733	17	K13(Acetyl:2H(3));K16(Acetyl:2H(3))	Acetyl:2H(3)@K;Acetyl:2H(3)@K	27	QE	0.728158	FALSE	Sequest HT	Sequest HT (A2)	A	2	Unambiguous	1	P51398	28S ribosomal protein S29, mitochondrial OS=Homo sapiens OX=9606 GN=DAP3 PE=1 SV=1	P51398	28S ribosomal protein S29, mitochondrial OS=Homo sapiens OX=9606 GN=DAP3 PE=1 SV=1	1	3	0.6927	0	1	1	658.065	1972.18	1972.18	-0.46	-0.0003	0/0	0	0	1.70394e+06	HCD	MS2	25.6699	86.451	106.02	35338	35334	200821_HELA_MGTG_iNrich_bRP_F09.raw	F1.9	26	1	FALSE	R	V	F1	trypsin	733612	1108945	0.398149	0.601851	MGTG	1ST	15	140	0	FALSE	13;16	256448	NA	NA	NA
High	[R].qATkDAGTIAGLNVMR.[I]	HCD	3.02	1.1e-05	1.7e-05	1.29	0.56	1	Sequest HT (2)	2	868.466	-1.89	106.03	35342	35342	P11021	Acetyl:2H(3	QATKDAGTIAGLNVMR	16	2	106.03	55734	16	N-Term(Acetyl:2H(3));K4(Acetyl:2H(3))	Acetyl:2H(3)@Any N-term;Acetyl:2H(3)@K	27	QE	0.728242	FALSE	Sequest HT	Sequest HT (A2)	A	2	Unambiguous	1	P11021	Endoplasmic reticulum chaperone BiP OS=Homo sapiens OX=9606 GN=HSPA5 PE=1 SV=2	P11021	Endoplasmic reticulum chaperone BiP OS=Homo sapiens OX=9606 GN=HSPA5 PE=1 SV=2	0	2	0.5596	0	1	1	868.466	1735.92	1735.93	-1.89	-0.00164	0/0	0	0	650489	HCD	MS2	38.8606	120	106.03	35342	35334	200821_HELA_MGTG_iNrich_bRP_F09.raw	F1.9	185	1	FALSE	R	Q	F1	trypsin	66164.9	217548	0.233211	0.766789	MGTG	1ST	15	140	0	FALSE	0;4	55600.7	NA	NA	NA
High	[R].dTkVILHLkEDQTEYLEER.[W]	HCD	5.22	1.1e-05	4e-07	1.92	0.64	1	Sequest HT (2)	3	831.097	-3.14	106.045	35348	35348	Q58FF6	Acetyl	DTKVILHLKEDQTEYLEER	19	3	106.045	55735	19	N-Term(Acetyl);K3(Acetyl:2H(3));K9(Acetyl:2H(3))	Acetyl@Any N-term;Acetyl:2H(3)@K;Acetyl:2H(3)@K	27	QE	0.728359	FALSE	Sequest HT	Sequest HT (A2)	A	2	Unambiguous	1	Q58FF6	Putative heat shock protein HSP 90-beta 4 OS=Homo sapiens OX=9606 GN=HSP90AB4P PE=5 SV=1	Q58FF6	Putative heat shock protein HSP 90-beta 4 OS=Homo sapiens OX=9606 GN=HSP90AB4P PE=5 SV=1	0	3	0.6418	0	1	1	831.097	2491.28	2491.28	-3.14	-0.0026	0/0	0	0	1.1099e+06	HCD	MS2	38.0853	120	106.045	35348	35347	200821_HELA_MGTG_iNrich_bRP_F09.raw	F1.9	231	1	FALSE	R	D	F1	trypsin	164657	611690	0.212092	0.787908	MGTG	1ST	15	140	0	FALSE	0;3;9	80529.7	NA	NA	NA
High	[R].tRTLLSDPTYRELIEQLR.[N]	HCD	3.53	5e-05	0.00017	0.892	0.39	1	Sequest HT (2)	3	750.415	-0.89	106.061	35355	35355	P31948	Acetyl:2H(3	TRTLLSDPTYRELIEQLR	18	3	106.061	55736	18	N-Term(Acetyl:2H(3))	Acetyl:2H(3)@Any N-term	27	QE	0.728485	FALSE	Sequest HT	Sequest HT (A2)	A	2	Unambiguous	1	P31948	Stress-induced-phosphoprotein 1 OS=Homo sapiens OX=9606 GN=STIP1 PE=1 SV=1	P31948	Stress-induced-phosphoprotein 1 OS=Homo sapiens OX=9606 GN=STIP1 PE=1 SV=1	2	3	0.3909	0	1	1	750.415	2249.23	2249.23	-0.89	-0.00067	0/0	0	0	972090	HCD	MS2	9.38561	120	106.061	35355	35347	200821_HELA_MGTG_iNrich_bRP_F09.raw	F1.9	162	1	FALSE	R	T	F1	trypsin	301528	579431	0.342272	0.657728	MGTG	1ST	15	140	0	FALSE	0	432427	NA	NA	NA
High	[R].mkLVNLkR.[Q]	HCD	2.57	0.00033	0.0024	0.474	0.69	1	Sequest HT (2)	2	568.863	1.08	106.066	35357	35357	Q86VW0	Acetyl:2H(3	MKLVNLKR	8	2	106.066	55737	8	N-Term(Acetyl:2H(3));K2(Acetyl:2H(3));K7(Acetyl:2H(3))	Acetyl:2H(3)@Any N-term;Acetyl:2H(3)@K;Acetyl:2H(3)@K	27	QE	0.728526	FALSE	Sequest HT	Sequest HT (A2)	A	2	Unambiguous	1	Q86VW0	SEC14 domain and spectrin repeat-containing protein 1 OS=Homo sapiens OX=9606 GN=SESTD1 PE=1 SV=2	Q86VW0	SEC14 domain and spectrin repeat-containing protein 1 OS=Homo sapiens OX=9606 GN=SESTD1 PE=1 SV=2	0	2	0.6887	0	1	1	568.863	1136.72	1136.72	1.08	0.00062	0/0	0	0	718717	HCD	MS2	10.3009	120	106.066	35357	35347	200821_HELA_MGTG_iNrich_bRP_F09.raw	F1.9	14	1	FALSE	R	M	F1	trypsin	169876	439973	0.278554	0.721446	MGTG	1ST	15	140	0	FALSE	0;2;7	121917	NA	NA	NA
High	[R].dAkLDkAQIHDLVLVGGSTR.[I]	HCD	6.21	1.1e-05	5.2e-09	2.65	0.67	1	Sequest HT (2)	3	757.76	-0.26	106.079	35362	35362	P0DMV9	Acetyl:2H(3	DAKLDKAQIHDLVLVGGSTR	20	3	106.079	55738	20	N-Term(Acetyl:2H(3));K3(Acetyl:2H(3));K6(Acetyl:2H(3))	Acetyl:2H(3)@Any N-term;Acetyl:2H(3)@K;Acetyl:2H(3)@K	27	QE	0.72863	FALSE	Sequest HT	Sequest HT (A2)	A	2	Unambiguous	1	P0DMV9	Heat shock 70 kDa protein 1B OS=Homo sapiens OX=9606 GN=HSPA1B PE=1 SV=1	P0DMV9	Heat shock 70 kDa protein 1B OS=Homo sapiens OX=9606 GN=HSPA1B PE=1 SV=1	0	3	0.6667	0	1	1	757.76	2271.26	2271.27	-0.26	-0.00019	0/0	0	0	6.85642e+06	HCD	MS2	8.24055	52.559	106.079	35362	35360	200821_HELA_MGTG_iNrich_bRP_F09.raw	F1.9	131	1	FALSE	R	D	F1	trypsin	1.13114e+06	4.59956e+06	0.197382	0.802618	MGTG	1ST	15	140	0	FALSE	0;3;6	766090	NA	NA	NA
High	[R].dAkLDkAQIHDLVLVGGSTR.[I]	HCD	7.02	1.1e-05	5.9e-09	2.63	0.73	1	Sequest HT (2)	2	1136.14	0.53	106.083	35364	35364	P0DMV9	Acetyl:2H(3	DAKLDKAQIHDLVLVGGSTR	20	2	106.083	55739	20	N-Term(Acetyl:2H(3));K3(Acetyl:2H(3));K6(Acetyl:2H(3))	Acetyl:2H(3)@Any N-term;Acetyl:2H(3)@K;Acetyl:2H(3)@K	27	QE	0.728663	FALSE	Sequest HT	Sequest HT (A2)	A	2	Unambiguous	1	P0DMV9	Heat shock 70 kDa protein 1B OS=Homo sapiens OX=9606 GN=HSPA1B PE=1 SV=1	P0DMV9	Heat shock 70 kDa protein 1B OS=Homo sapiens OX=9606 GN=HSPA1B PE=1 SV=1	0	2	0.7279	0	1	1	1136.14	2271.27	2271.27	0.53	0.0006	0/0	0	0	3.18554e+06	HCD	MS2	0	120	106.083	35364	35360	200821_HELA_MGTG_iNrich_bRP_F09.raw	F1.9	120	1	FALSE	R	D	F1	trypsin	1.45757e+06	3.11235e+06	0.318948	0.681052	MGTG	1ST	15	140	0	FALSE	0;3;6	539303	NA	NA	NA
High	[R].iYkVkDLDNR.[G]	HCD	2.83	4.5e-05	0.00015	0.919	0.58	1	Sequest HT (2)	2	699.9	-0.01	106.087	35366	35366	P46977	Acetyl:2H(3	IYKVKDLDNR	10	2	106.087	55740	10	N-Term(Acetyl:2H(3));K3(Acetyl:2H(3));K5(Acetyl:2H(3))	Acetyl:2H(3)@Any N-term;Acetyl:2H(3)@K;Acetyl:2H(3)@K	27	QE	0.728699	FALSE	Sequest HT	Sequest HT (A2)	A	2	Unambiguous	1	P46977	Dolichyl-diphosphooligosaccharide--protein glycosyltransferase subunit STT3A OS=Homo sapiens OX=9606 GN=STT3A PE=1 SV=2	P46977	Dolichyl-diphosphooligosaccharide--protein glycosyltransferase subunit STT3A OS=Homo sapiens OX=9606 GN=STT3A PE=1 SV=2	0	2	0.5795	0	1	1	699.9	1398.79	1398.79	-0.01	-1e-05	0/0	0	0	2.05332e+06	HCD	MS2	4.94446	77.551	106.087	35366	35360	200821_HELA_MGTG_iNrich_bRP_F09.raw	F1.9	121	1	FALSE	R	I	F1	trypsin	139537	1.25644e+06	0.0999565	0.900043	MGTG	1ST	15	140	0	FALSE	0;3;5	263876	NA	NA	NA
High	[R].AAVEEGIVLGGGcALLR.[C]	HCD	4.24	1.1e-05	2.2e-06	1.64	0.45	1	Sequest HT (2)	2	842.955	-1.28	106.09	35367	35367	P10809	NA	AAVEEGIVLGGGCALLR	17	2	106.09	55741	17	C13(Carbamidomethyl)	Carbamidomethyl@C	27	QE	0.72872	FALSE	Sequest HT	Sequest HT (A2)	A	2	Unambiguous	1	P10809	60 kDa heat shock protein, mitochondrial OS=Homo sapiens OX=9606 GN=HSPD1 PE=1 SV=2	P10809	60 kDa heat shock protein, mitochondrial OS=Homo sapiens OX=9606 GN=HSPD1 PE=1 SV=2	0	2	0.4505	0	1	1	842.955	1684.9	1684.91	-1.28	-0.00108	0/0	0	0	1715878	HCD	MS2	36.9311	120	106.09	35367	35360	200821_HELA_MGTG_iNrich_bRP_F09.raw	F1.9	180	1	FALSE	R	A	F1	trypsin	129940	701769	0.156233	0.843767	MGTG	1ST	15	140	0	FALSE	13	174659	NA	NA	NA
High	[R].mFAPTkTWR.[R]	HCD	2.39	0.00022	0.0013	0.562	0.66	1	Sequest HT (2)	2	614.327	0.57	106.092	35368	35368	P36578	Acetyl:2H(3	MFAPTKTWR	9	2	106.092	55742	9	N-Term(Acetyl:2H(3));K6(Acetyl:2H(3))	Acetyl:2H(3)@Any N-term;Acetyl:2H(3)@K	27	QE	0.728734	FALSE	Sequest HT	Sequest HT (A2)	A	2	Unambiguous	1	P36578	60S ribosomal protein L4 OS=Homo sapiens OX=9606 GN=RPL4 PE=1 SV=5	P36578	60S ribosomal protein L4 OS=Homo sapiens OX=9606 GN=RPL4 PE=1 SV=5	0	2	0.6569	0	1	1	614.327	1227.65	1227.65	0.57	0.00035	0/0	0	0	1.48775e+06	HCD	MS2	21.1775	71.491	106.092	35368	35360	200821_HELA_MGTG_iNrich_bRP_F09.raw	F1.9	148	1	FALSE	R	M	F1	trypsin	355649	1.37282e+06	0.205759	0.794241	MGTG	1ST	15	140	0	FALSE	0;6	583059	NA	NA	NA
High	[R].eLkQLYLER.[V]	HCD	2.95	0.0003	0.0021	0.493	0.42	1	Sequest HT (2)	2	641.372	3.58	106.099	35371	35371	P61160	Acetyl:2H(3	ELKQLYLER	9	2	106.099	55743	9	N-Term(Acetyl:2H(3));K3(Acetyl:2H(3))	Acetyl:2H(3)@Any N-term;Acetyl:2H(3)@K	27	QE	0.728794	FALSE	Sequest HT	Sequest HT (A2)	A	2	Unambiguous	1	P61160	Actin-related protein 2 OS=Homo sapiens OX=9606 GN=ACTR2 PE=1 SV=1	P61160	Actin-related protein 2 OS=Homo sapiens OX=9606 GN=ACTR2 PE=1 SV=1	0	2	0.4169	0	1	1	641.372	1281.74	1281.73	3.58	0.0023	0/0	0	0	938679	HCD	MS2	43.1632	103.019	106.099	35371	35360	200821_HELA_MGTG_iNrich_bRP_F09.raw	F1.9	92	1	FALSE	R	E	F1	trypsin	174887	394923	0.306922	0.693078	MGTG	1ST	15	140	0	FALSE	0;3	132393	NA	NA	NA
High	[R].VQAVQPTLILQDGDVINLGDR.[Q]	HCD	4.47	1.1e-05	1.4e-06	1.71	0.78	1	Sequest HT (2)	2	1132.62	0.78	106.113	35376	35376	Q68D91	NA	VQAVQPTLILQDGDVINLGDR	21	2	106.113	55744	21		NA	27	QE	0.728907	FALSE	Sequest HT	Sequest HT (A2)	A	2	Unambiguous	1	Q68D91	Acyl-coenzyme A thioesterase MBLAC2 OS=Homo sapiens OX=9606 GN=MBLAC2 PE=1 SV=3	Q68D91	Acyl-coenzyme A thioesterase MBLAC2 OS=Homo sapiens OX=9606 GN=MBLAC2 PE=1 SV=3	0	2	0.7785	0	1	1	1132.62	2264.23	2264.22	0.78	0.00088	0/0	0	0	944601	HCD	MS2	38.1401	120	106.113	35376	35373	200821_HELA_MGTG_iNrich_bRP_F09.raw	F1.9	163	1	FALSE	R	V	F1	trypsin	323652	596094	0.351893	0.648107	MGTG	1ST	15	140	0	FALSE	NA	163451	NA	NA	NA
High	[R].TLEGkLkDPEkGPVPTFQPFQR.[S]	HCD	5.49	1.1e-05	1.5e-05	1.31	0.59	1	Sequest HT (2)	3	883.151	-1.8	106.133	35384	35384	P18615	NA	TLEGKLKDPEKGPVPTFQPFQR	22	3	106.134	55745	22	K5(Acetyl:2H(3));K7(Acetyl:2H(3));K11(Acetyl:2H(3))	Acetyl:2H(3)@K;Acetyl:2H(3)@K;Acetyl:2H(3)@K	27	QE	0.729068	FALSE	Sequest HT	Sequest HT (A2)	A	2	Unambiguous	1	P18615	Negative elongation factor E OS=Homo sapiens OX=9606 GN=NELFE PE=1 SV=3	P18615	Negative elongation factor E OS=Homo sapiens OX=9606 GN=NELFE PE=1 SV=3	0	3	0.5902	0	1	1	883.151	2647.44	2647.44	-1.8	-0.00159	0/0	0	0	2845084	HCD	MS2	12.7069	120	106.133	35384	35373	200821_HELA_MGTG_iNrich_bRP_F09.raw	F1.9	166	1	FALSE	R	T	F1	trypsin	370939	1.48572e+06	0.199788	0.800212	MGTG	1ST	15	140	0	FALSE	5;7;11	673327	NA	NA	NA
High	[R].LkEGDTIIVPGVEGPIVTQIR.[G]	HCD	5.9	1.1e-05	2.4e-09	2.77	0.71	1	Sequest HT (2)	2	1140.16	0.11	106.15	35391	35391	O60841	NA	LKEGDTIIVPGVEGPIVTQIR	21	2	106.15	55746	21	K2(Acetyl:2H(3))	Acetyl:2H(3)@K	27	QE	0.729198	FALSE	Sequest HT	Sequest HT (A2)	A	2	Unambiguous	1	O60841	Eukaryotic translation initiation factor 5B OS=Homo sapiens OX=9606 GN=EIF5B PE=1 SV=4	O60841	Eukaryotic translation initiation factor 5B OS=Homo sapiens OX=9606 GN=EIF5B PE=1 SV=4	0	2	0.7119	0	1	1	1140.16	2279.31	2279.3	0.11	0.00012	0/0	0	0	3255885	HCD	MS2	17.8913	120	106.15	35391	35386	200821_HELA_MGTG_iNrich_bRP_F09.raw	F1.9	77	1	FALSE	R	L	F1	trypsin	530414	1.57876e+06	0.251479	0.748521	MGTG	1ST	15	140	0	FALSE	2	830554	NA	NA	NA
High	[R].gVEkPPHLAALILAR.[G]	HCD	3.81	1.1e-05	8.2e-06	1.41	0.76	1	Sequest HT (2)	2	838.013	0.77	106.154	35393	35393	Q8NFW8	Acetyl:2H(3	GVEKPPHLAALILAR	15	2	106.154	55747	15	N-Term(Acetyl:2H(3));K4(Acetyl:2H(3))	Acetyl:2H(3)@Any N-term;Acetyl:2H(3)@K	27	QE	0.72923	FALSE	Sequest HT	Sequest HT (A2)	A	2	Unambiguous	1	Q8NFW8	N-acylneuraminate cytidylyltransferase OS=Homo sapiens OX=9606 GN=CMAS PE=1 SV=2	Q8NFW8	N-acylneuraminate cytidylyltransferase OS=Homo sapiens OX=9606 GN=CMAS PE=1 SV=2	0	2	0.7559	0	1	1	838.013	1675.02	1675.02	0.77	0.00065	0/0	0	0	1.76991e+06	HCD	MS2	14.2316	120	106.154	35393	35386	200821_HELA_MGTG_iNrich_bRP_F09.raw	F1.9	32	1	FALSE	R	G	F1	trypsin	204355	1.14625e+06	0.151306	0.848694	MGTG	1ST	15	140	0	FALSE	0;4	344605	NA	NA	NA
High	[R].NLTALGLNLVASGGTAkALR.[D]	HCD	4.92	1.8e-05	4e-05	1.15	0.7	1	Sequest HT (2)	3	662.393	3.07	106.156	35394	35394	P31939	NA	NLTALGLNLVASGGTAKALR	20	3	106.156	55748	20	K17(Acetyl:2H(3))	Acetyl:2H(3)@K	27	QE	0.729246	FALSE	Sequest HT	Sequest HT (A2)	A	2	Unambiguous	1	P31939	Bifunctional purine biosynthesis protein ATIC OS=Homo sapiens OX=9606 GN=ATIC PE=1 SV=3	P31939	Bifunctional purine biosynthesis protein ATIC OS=Homo sapiens OX=9606 GN=ATIC PE=1 SV=3	0	3	0.6951	0	1	1	662.393	1985.16	1985.16	3.07	0.00203	0/0	0	0	1.37473e+06	HCD	MS2	24.8324	86.387	106.156	35394	35386	200821_HELA_MGTG_iNrich_bRP_F09.raw	F1.9	38	1	FALSE	R	N	F1	trypsin	175511	551794	0.241317	0.758683	MGTG	1ST	15	140	0	FALSE	17	148607	NA	NA	NA
High	[R].lLNkSIIR.[V]	HCD	2.82	0.0028	0.032	0.17	0.45	1	Sequest HT (2)	2	523.846	0.36	106.177	35402	35402	Q14566	Acetyl:2H(3	LLNKSIIR	8	2	106.176	55749	8	N-Term(Acetyl:2H(3));K4(Acetyl:2H(3))	Acetyl:2H(3)@Any N-term;Acetyl:2H(3)@K	27	QE	0.729412	FALSE	Sequest HT	Sequest HT (A2)	A	2	Unambiguous	1	Q14566	DNA replication licensing factor MCM6 OS=Homo sapiens OX=9606 GN=MCM6 PE=1 SV=1	Q14566	DNA replication licensing factor MCM6 OS=Homo sapiens OX=9606 GN=MCM6 PE=1 SV=1	0	2	0.4539	0	1	1	523.846	1046.68	1046.68	0.36	0.00019	0/0	0	0	9529155	HCD	MS2	25.8268	7.625	106.177	35402	35399	200821_HELA_MGTG_iNrich_bRP_F09.raw	F1.9	17	1	FALSE	R	L	F1	trypsin	716553	4.41252e+06	0.139704	0.860296	MGTG	1ST	15	140	0	FALSE	0;4	1210382	NA	NA	NA
High	[R].kIVEAckAkTDAGGEDAILQTR.[T]	HCD	5.82	1.8e-05	3.7e-05	1.16	0.64	1	Sequest HT (2)	3	852.123	-0.88	106.187	35407	35407	Q9NT62	Acetyl:2H(3	KIVEACKAKTDAGGEDAILQTR	22	3	106.187	55750	22	N-Term(Acetyl:2H(3));K1(Acetyl:2H(3));C6(Carbamidomethyl);K7(Acetyl:2H(3));K9(Acetyl:2H(3))	Acetyl:2H(3)@Any N-term;Acetyl:2H(3)@K;Carbamidomethyl@C;Acetyl:2H(3)@K;Acetyl:2H(3)@K	27	QE	0.729498	FALSE	Sequest HT	Sequest HT (A2)	A	2	Unambiguous	1	Q9NT62	Ubiquitin-like-conjugating enzyme ATG3 OS=Homo sapiens OX=9606 GN=ATG3 PE=1 SV=1	Q9NT62	Ubiquitin-like-conjugating enzyme ATG3 OS=Homo sapiens OX=9606 GN=ATG3 PE=1 SV=1	0	3	0.6375	0	1	1	852.123	2554.35	2554.36	-0.88	-0.00075	0/0	0	0	3.3094e+06	HCD	MS2	16.5544	103.855	106.187	35407	35399	200821_HELA_MGTG_iNrich_bRP_F09.raw	F1.9	207	1	FALSE	R	K	F1	trypsin	719676	1.14954e+06	0.385015	0.614985	MGTG	1ST	15	140	0	FALSE	0;1;6;7;9	418031	NA	NA	NA
High	[R].ALAEkmLkEkMQAVQEATR.[L]	HCD	5.55	1.1e-05	1.6e-06	1.69	0.43	1	Sequest HT (2)	3	776.088	2.02	106.19	35408	35408	Q15149	NA	ALAEKMLKEKMQAVQEATR	19	3	106.19	55751	19	K5(Acetyl:2H(3));M6(Oxidation);K8(Acetyl:2H(3));K10(Acetyl:2H(3))	Acetyl:2H(3)@K;Oxidation@M;Acetyl:2H(3)@K;Acetyl:2H(3)@K	27	QE	0.729519	FALSE	Sequest HT	Sequest HT (A2)	A	2	Unambiguous	1	Q15149	Plectin OS=Homo sapiens OX=9606 GN=PLEC PE=1 SV=3	Q15149	Plectin OS=Homo sapiens OX=9606 GN=PLEC PE=1 SV=3	0	3	0.4288	0	1	1	776.088	2326.25	2326.25	2.02	0.00157	0/0	0	0	2491844	HCD	MS2	21.8669	120	106.19	35408	35399	200821_HELA_MGTG_iNrich_bRP_F09.raw	F1.9	173	1	FALSE	R	A	F1	trypsin	278649	956533	0.225593	0.774407	MGTG	1ST	15	140	0	FALSE	5;6;8;10	183405	NA	NA	NA
High	[R].gVEkPPHLAALILAR.[G]	HCD	3.52	3.3e-05	9.2e-05	1	0.67	1	Sequest HT (2)	3	559.011	0.76	106.197	35411	35411	Q8NFW8	Acetyl:2H(3	GVEKPPHLAALILAR	15	3	106.197	55752	15	N-Term(Acetyl:2H(3));K4(Acetyl:2H(3))	Acetyl:2H(3)@Any N-term;Acetyl:2H(3)@K	27	QE	0.729574	FALSE	Sequest HT	Sequest HT (A2)	A	2	Unambiguous	1	Q8NFW8	N-acylneuraminate cytidylyltransferase OS=Homo sapiens OX=9606 GN=CMAS PE=1 SV=2	Q8NFW8	N-acylneuraminate cytidylyltransferase OS=Homo sapiens OX=9606 GN=CMAS PE=1 SV=2	0	3	0.6676	0	1	1	559.011	1675.02	1675.02	0.76	0.00043	0/0	0	0	1.3201e+06	HCD	MS2	7.17652	104.95	106.197	35411	35399	200821_HELA_MGTG_iNrich_bRP_F09.raw	F1.9	32	1	FALSE	R	G	F1	trypsin	44529.7	538969	0.076315	0.923685	MGTG	1ST	15	140	0	FALSE	0;4	157439	NA	NA	NA
High	[R].AEEAkLkAkYPSLGQkPGGSDFLMkR.[L]	HCD	6.13	1.1e-05	2.3e-08	2.4	0.69	1	Sequest HT (2)	3	1025.57	2.84	106.221	35421	35421	O43768	NA	AEEAKLKAKYPSLGQKPGGSDFLMKR	26	3	106.221	55753	26	K5(Acetyl:2H(3));K7(Acetyl:2H(3));K9(Acetyl:2H(3));K16(Acetyl:2H(3));K25(Acetyl:2H(3))	Acetyl:2H(3)@K;Acetyl:2H(3)@K;Acetyl:2H(3)@K;Acetyl:2H(3)@K;Acetyl:2H(3)@K	27	QE	0.72977	FALSE	Sequest HT	Sequest HT (A2)	A	2	Unambiguous	1	O43768	Alpha-endosulfine OS=Homo sapiens OX=9606 GN=ENSA PE=1 SV=1	O43768	Alpha-endosulfine OS=Homo sapiens OX=9606 GN=ENSA PE=1 SV=1	0	3	0.6884	0	1	1	1025.57	3074.69	3074.68	2.84	0.00291	0/0	0	0	1.3523e+06	HCD	MS2	0	120	106.221	35421	35412	200821_HELA_MGTG_iNrich_bRP_F09.raw	F1.9	131	1	FALSE	R	A	F1	trypsin	300455	1.47937e+06	0.168812	0.831188	MGTG	1ST	15	140	0	FALSE	5;7;9;16;25	669598	NA	NA	NA
High	[R].IkAQDEAFALQDVPLSSVVR.[S]	HCD	5.99	1.1e-05	2.7e-09	2.76	0.79	1	Sequest HT (2)	2	1116.11	2.04	106.229	35424	35424	Q9Y3B7	NA	IKAQDEAFALQDVPLSSVVR	20	2	106.229	55754	20	K2(Acetyl:2H(3))	Acetyl:2H(3)@K	27	QE	0.729832	FALSE	Sequest HT	Sequest HT (A2)	A	2	Unambiguous	1	Q9Y3B7	39S ribosomal protein L11, mitochondrial OS=Homo sapiens OX=9606 GN=MRPL11 PE=1 SV=1	Q9Y3B7	39S ribosomal protein L11, mitochondrial OS=Homo sapiens OX=9606 GN=MRPL11 PE=1 SV=1	0	2	0.788	0	1	1	1116.11	2231.22	2231.21	2.04	0.00227	0/0	0	0	1.56588e+06	HCD	MS2	15.8833	120	106.229	35424	35412	200821_HELA_MGTG_iNrich_bRP_F09.raw	F1.9	167	1	FALSE	R	I	F1	trypsin	226868	1.18074e+06	0.161173	0.838827	MGTG	1ST	15	140	0	FALSE	2	250393	NA	NA	NA
High	[R].IkAQDEAFALQDVPLSSVVR.[S]	HCD	5.8	1.1e-05	6.9e-07	1.83	0.67	1	Sequest HT (2)	3	744.41	2.3	106.239	35428	35428	Q9Y3B7	NA	IKAQDEAFALQDVPLSSVVR	20	3	106.239	55755	20	K2(Acetyl:2H(3))	Acetyl:2H(3)@K	27	QE	0.729914	FALSE	Sequest HT	Sequest HT (A2)	A	2	Unambiguous	1	Q9Y3B7	39S ribosomal protein L11, mitochondrial OS=Homo sapiens OX=9606 GN=MRPL11 PE=1 SV=1	Q9Y3B7	39S ribosomal protein L11, mitochondrial OS=Homo sapiens OX=9606 GN=MRPL11 PE=1 SV=1	0	3	0.6707	0	1	1	744.41	2231.22	2231.21	2.3	0.00171	0/0	0	0	3.56282e+06	HCD	MS2	24.5704	36.369	106.239	35428	35425	200821_HELA_MGTG_iNrich_bRP_F09.raw	F1.9	166	1	FALSE	R	I	F1	trypsin	1.09045e+06	2.41726e+06	0.310873	0.689127	MGTG	1ST	15	140	0	FALSE	2	1080157	NA	NA	NA
High	[R].EADDIVNWLkkR.[T]	HCD	3.15	4.5e-05	0.00013	0.943	0.77	1	Sequest HT (2)	2	788.932	-1.7	106.268	35439	35439	P07237	NA	EADDIVNWLKKR	12	2	106.268	55756	12	K10(Acetyl:2H(3));K11(Acetyl:2H(3))	Acetyl:2H(3)@K;Acetyl:2H(3)@K	27	QE	0.730143	FALSE	Sequest HT	Sequest HT (A2)	A	2	Unambiguous	1	P07237	Protein disulfide-isomerase OS=Homo sapiens OX=9606 GN=P4HB PE=1 SV=3	P07237	Protein disulfide-isomerase OS=Homo sapiens OX=9606 GN=P4HB PE=1 SV=3	0	2	0.7714	0	1	1	788.932	1576.86	1576.86	-1.7	-0.00134	0/0	0	0	3.5485e+06	HCD	MS2	4.98185	20.528	106.268	35439	35438	200821_HELA_MGTG_iNrich_bRP_F09.raw	F1.9	166	1	FALSE	R	E	F1	trypsin	222810	1.95198e+06	0.102451	0.897549	MGTG	1ST	15	140	0	FALSE	10;11	504105	NA	NA	NA
High	[R].eANQAINPkLLQLVEDRGSGR.[S]	HCD	4.41	2.6e-05	8.6e-05	1.01	0.45	1	Sequest HT (2)	3	800.105	2.02	106.272	35441	35441	P17844	Acetyl:2H(3	EANQAINPKLLQLVEDRGSGR	21	3	106.272	55757	21	N-Term(Acetyl:2H(3));K9(Acetyl:2H(3))	Acetyl:2H(3)@Any N-term;Acetyl:2H(3)@K	27	QE	0.730174	FALSE	Sequest HT	Sequest HT (A2)	A	2	Unambiguous	1	P17844	Probable ATP-dependent RNA helicase DDX5 OS=Homo sapiens OX=9606 GN=DDX5 PE=1 SV=1	P17844	Probable ATP-dependent RNA helicase DDX5 OS=Homo sapiens OX=9606 GN=DDX5 PE=1 SV=1	1	3	0.449	0	1	1	800.105	2398.3	2398.3	2.02	0.00161	0/0	0	0	10864936	HCD	MS2	16.8504	39.396	106.272	35441	35438	200821_HELA_MGTG_iNrich_bRP_F09.raw	F1.9	174	1	FALSE	R	E	F1	trypsin	543557	2.29289e+06	0.191633	0.808367	MGTG	1ST	15	140	0	FALSE	0;9	418123	NA	NA	NA
High	[R].lGDLYEEEMR.[E]	HCD	3.05	4.5e-05	0.00013	0.937	0.79	1	Sequest HT (2)	1	1299.6	0.98	106.274	35442	35442	P08670	Acetyl:2H(3	LGDLYEEEMR	10	1	106.274	55758	10	N-Term(Acetyl:2H(3))	Acetyl:2H(3)@Any N-term	27	QE	0.730195	FALSE	Sequest HT	Sequest HT (A2)	A	2	Unambiguous	1	P08670	Vimentin OS=Homo sapiens OX=9606 GN=VIM PE=1 SV=4	P08670	Vimentin OS=Homo sapiens OX=9606 GN=VIM PE=1 SV=4	0	1	0.7902	0	1	1	1299.6	1299.6	1299.6	0.98	0.00127	0/0	0	0	2.38437e+06	HCD	MS2	35.4434	120	106.274	35442	35438	200821_HELA_MGTG_iNrich_bRP_F09.raw	F1.9	74	1	FALSE	R	L	F1	trypsin	184227	350240	0.344693	0.655307	MGTG	1ST	15	140	0	FALSE	0	129197	NA	NA	NA
High	[-].mkVASGSTATAAAGPScALkAGkTASGAGEVVR.[C]	HCD	1.49	0.0022	0.023	0.207	0.06	1	Sequest HT (2)	3	1081.57	-1.62	106.287	35447	35447	P41134	Acetyl:2H(3	MKVASGSTATAAAGPSCALKAGKTASGAGEVVR	33	3	106.287	55759	33	N-Term(Acetyl:2H(3));K2(Acetyl:2H(3));C17(Carbamidomethyl);K20(Acetyl:2H(3));K23(Acetyl:2H(3))	Acetyl:2H(3)@Any N-term;Acetyl:2H(3)@K;Carbamidomethyl@C;Acetyl:2H(3)@K;Acetyl:2H(3)@K	27	QE	0.730299	FALSE	Sequest HT	Sequest HT (A2)	A	2	Unambiguous	1	P41134	DNA-binding protein inhibitor ID-1 OS=Homo sapiens OX=9606 GN=ID1 PE=1 SV=3	P41134	DNA-binding protein inhibitor ID-1 OS=Homo sapiens OX=9606 GN=ID1 PE=1 SV=3	0	3	0.0604	0	1	1	1081.57	3242.68	3242.69	-1.62	-0.00175	0/0	0	0	1.42476e+06	HCD	MS2	26.0435	120	106.287	35447	35438	200821_HELA_MGTG_iNrich_bRP_F09.raw	F1.9	270	1	FALSE	NA	M	F1	trypsin	16161.5	63097.1	0.203908	0.796092	MGTG	1ST	15	140	0	FALSE	0;2;17;20;23	15336.8	NA	NA	NA
High	[R].cGILGLAVR.[V]	HCD	2.23	0.0012	0.012	0.287	0.53	1	Sequest HT (2)	2	500.784	-0.18	106.293	35449	35449	Q6ZRI0	Acetyl	CGILGLAVR	9	2	106.293	55760	9	N-Term(Acetyl);C1(Carbamidomethyl)	Acetyl@Any N-term;Carbamidomethyl@C	27	QE	0.730341	FALSE	Sequest HT	Sequest HT (A2)	A	2	Unambiguous	1	Q6ZRI0	Otogelin OS=Homo sapiens OX=9606 GN=OTOG PE=1 SV=3	Q6ZRI0	Otogelin OS=Homo sapiens OX=9606 GN=OTOG PE=1 SV=3	0	2	0.5291	0	1	1	500.784	1000.56	1000.56	-0.18	-9e-05	0/0	0	0	1.04868e+06	HCD	MS2	0	120	106.293	35449	35438	200821_HELA_MGTG_iNrich_bRP_F09.raw	F1.9	172	1	FALSE	R	C	F1	trypsin	278856	625208	0.308447	0.691553	MGTG	1ST	15	140	0	FALSE	0;1	203424	NA	NA	NA
High	[R].lGDLYEEEMR.[E]	HCD	3.08	7.6e-05	0.0003	0.791	0.7	1	Sequest HT (2)	2	650.302	0.64	106.305	35454	35454	P08670	Acetyl:2H(3	LGDLYEEEMR	10	2	106.305	55761	10	N-Term(Acetyl:2H(3))	Acetyl:2H(3)@Any N-term	27	QE	0.730443	FALSE	Sequest HT	Sequest HT (A2)	A	2	Unambiguous	1	P08670	Vimentin OS=Homo sapiens OX=9606 GN=VIM PE=1 SV=4	P08670	Vimentin OS=Homo sapiens OX=9606 GN=VIM PE=1 SV=4	0	2	0.7013	0	1	1	650.302	1299.6	1299.6	0.64	0.00041	0/0	0	0	25110232	HCD	MS2	43.8771	4.663	106.305	35454	35451	200821_HELA_MGTG_iNrich_bRP_F09.raw	F1.9	74	1	FALSE	R	L	F1	trypsin	8907929	1.37115e+07	0.393817	0.606183	MGTG	1ST	15	140	0	FALSE	0	5225496	NA	NA	NA
High	[R].eIAQDFkTDLR.[F]	HCD	3.7	1.8e-05	4.1e-05	1.14	0.62	1	Sequest HT (2)	2	713.379	0.66	106.307	35455	35455	P84243; Q16695; P68431; Q71DI3	Acetyl:2H(3	EIAQDFKTDLR	11	2	106.307	55762	11	N-Term(Acetyl:2H(3));K7(Acetyl:2H(3))	Acetyl:2H(3)@Any N-term;Acetyl:2H(3)@K	27	QE	0.730454	FALSE	Sequest HT	Sequest HT (A2)	A	2	Unambiguous	4	P84243; Q16695; P68431; Q71DI3	Histone H3.3 OS=Homo sapiens OX=9606 GN=H3-3B PE=1 SV=2;Histone H3.1t OS=Homo sapiens OX=9606 GN=H3-4 PE=1 SV=3;Histone H3.1 OS=Homo sapiens OX=9606 GN=H3C12 PE=1 SV=2;Histone H3.2 OS=Homo sapiens OX=9606 GN=H3C13 PE=1 SV=3	P84243; Q16695; P68431; Q71DI3	Histone H3.3 OS=Homo sapiens OX=9606 GN=H3-3B PE=1 SV=2; Histone H3.1t OS=Homo sapiens OX=9606 GN=H3-4 PE=1 SV=3; Histone H3.1 OS=Homo sapiens OX=9606 GN=H3C12 PE=1 SV=2; Histone H3.2 OS=Homo sapiens OX=9606 GN=H3C13 PE=1 SV=3	0	2	0.6189	0	1	1	713.379	1425.75	1425.75	0.66	0.00047	0/0	0	0	5.66948e+06	HCD	MS2	17.0032	27.825	106.307	35455	35451	200821_HELA_MGTG_iNrich_bRP_F09.raw	F1.9	175	4	FALSE	R	E	F1	trypsin	1.72834e+06	4.04114e+06	0.299566	0.700434	MGTG	1ST	15	140	0	FALSE	0;7	1373422	NA	NA	NA
High	[R].aELkDYLR.[F]	HCD	2.59	0.0003	0.0023	0.48	0.47	1	Sequest HT (2)	2	549.31	1.45	106.309	35456	35456	P58004	Acetyl:2H(3	AELKDYLR	8	2	106.309	55763	8	N-Term(Acetyl:2H(3));K4(Acetyl:2H(3))	Acetyl:2H(3)@Any N-term;Acetyl:2H(3)@K	27	QE	0.730474	FALSE	Sequest HT	Sequest HT (A2)	A	2	Unambiguous	1	P58004	Sestrin-2 OS=Homo sapiens OX=9606 GN=SESN2 PE=1 SV=1	P58004	Sestrin-2 OS=Homo sapiens OX=9606 GN=SESN2 PE=1 SV=1	0	2	0.4749	0	1	1	549.31	1097.61	1097.61	1.45	0.0008	0/0	0	0	950706	HCD	MS2	0	120	106.309	35456	35451	200821_HELA_MGTG_iNrich_bRP_F09.raw	F1.9	116	1	FALSE	R	A	F1	trypsin	181355	591141	0.234765	0.765235	MGTG	1ST	15	140	0	FALSE	0;4	131296	NA	NA	NA
High	[R].eANQAINPkLLQLVEDRGSGR.[S]	HCD	1.78	0.0029	0.033	0.167	0.27	1	Sequest HT (2)	2	1199.66	3.58	106.312	35457	35457	P17844	Acetyl:2H(3	EANQAINPKLLQLVEDRGSGR	21	2	106.312	55764	21	N-Term(Acetyl:2H(3));K9(Acetyl:2H(3))	Acetyl:2H(3)@Any N-term;Acetyl:2H(3)@K	27	QE	0.730494	FALSE	Sequest HT	Sequest HT (A2)	A	2	Unambiguous	1	P17844	Probable ATP-dependent RNA helicase DDX5 OS=Homo sapiens OX=9606 GN=DDX5 PE=1 SV=1	P17844	Probable ATP-dependent RNA helicase DDX5 OS=Homo sapiens OX=9606 GN=DDX5 PE=1 SV=1	1	2	0.2697	0	1	1	1199.66	2398.3	2398.3	3.58	0.00429	0/0	0	0	2.21416e+06	HCD	MS2	19.3374	120	106.312	35457	35451	200821_HELA_MGTG_iNrich_bRP_F09.raw	F1.9	161	1	FALSE	R	E	F1	trypsin	106226	169308	0.385528	0.614472	MGTG	1ST	15	140	0	FALSE	0;9	64125.1	NA	NA	NA
High	[R].NDAkNAVEEYVYDFR.[D]	HCD	3.68	0.00017	0.00085	0.621	0.56	1	Sequest HT (2)	3	626.629	-1.59	106.333	35465	35465	O95757	NA	NDAKNAVEEYVYDFR	15	3	106.333	55765	15	K4(Acetyl:2H(3))	Acetyl:2H(3)@K	27	QE	0.730662	FALSE	Sequest HT	Sequest HT (A2)	A	2	Unambiguous	1	O95757	Heat shock 70 kDa protein 4L OS=Homo sapiens OX=9606 GN=HSPA4L PE=1 SV=3	O95757	Heat shock 70 kDa protein 4L OS=Homo sapiens OX=9606 GN=HSPA4L PE=1 SV=3	0	3	0.5571	0	1	1	626.629	1877.87	1877.87	-1.59	-0.001	0/0	0	0	780964	HCD	MS2	38.5812	120	106.333	35465	35464	200821_HELA_MGTG_iNrich_bRP_F09.raw	F1.9	100	1	FALSE	R	N	F1	trypsin	51011.5	232686	0.179809	0.820191	MGTG	1ST	15	140	0	FALSE	4	77785.6	NA	NA	NA
High	[R].eIAQDFkTDLR.[F]	HCD	3	1.1e-05	5.3e-06	1.49	0.67	1	Sequest HT (2)	1	1425.75	-1	106.349	35472	35472	P84243; Q16695; P68431; Q71DI3	Acetyl:2H(3	EIAQDFKTDLR	11	1	106.349	55766	11	N-Term(Acetyl:2H(3));K7(Acetyl:2H(3))	Acetyl:2H(3)@Any N-term;Acetyl:2H(3)@K	27	QE	0.73079	FALSE	Sequest HT	Sequest HT (A2)	A	2	Unambiguous	4	P84243; Q16695; P68431; Q71DI3	Histone H3.3 OS=Homo sapiens OX=9606 GN=H3-3B PE=1 SV=2;Histone H3.1t OS=Homo sapiens OX=9606 GN=H3-4 PE=1 SV=3;Histone H3.1 OS=Homo sapiens OX=9606 GN=H3C12 PE=1 SV=2;Histone H3.2 OS=Homo sapiens OX=9606 GN=H3C13 PE=1 SV=3	P84243; Q16695; P68431; Q71DI3	Histone H3.3 OS=Homo sapiens OX=9606 GN=H3-3B PE=1 SV=2; Histone H3.1t OS=Homo sapiens OX=9606 GN=H3-4 PE=1 SV=3; Histone H3.1 OS=Homo sapiens OX=9606 GN=H3C12 PE=1 SV=2; Histone H3.2 OS=Homo sapiens OX=9606 GN=H3C13 PE=1 SV=3	0	1	0.67	0	1	1	1425.75	1425.75	1425.75	-1	-0.00143	0/0	0	0	2.19451e+06	HCD	MS2	0	120	106.349	35472	35464	200821_HELA_MGTG_iNrich_bRP_F09.raw	F1.9	171	4	FALSE	R	E	F1	trypsin	822798	339734	0.707763	0.292237	MGTG	1ST	15	140	0	FALSE	0;7	581333	NA	NA	NA
High	[R].tIVEEVQDGkVISSR.[E]	HCD	4.85	1.1e-05	4.8e-06	1.5	0.69	1	Sequest HT (2)	2	875.48	1.22	106.4	35492	35492	Q04695	Acetyl:2H(3	TIVEEVQDGKVISSR	15	2	106.4	55767	15	N-Term(Acetyl:2H(3));K10(Acetyl:2H(3))	Acetyl:2H(3)@Any N-term;Acetyl:2H(3)@K	27	QE	0.731203	FALSE	Sequest HT	Sequest HT (A2)	A	2	Unambiguous	1	Q04695	Keratin, type I cytoskeletal 17 OS=Homo sapiens OX=9606 GN=KRT17 PE=1 SV=2	Q04695	Keratin, type I cytoskeletal 17 OS=Homo sapiens OX=9606 GN=KRT17 PE=1 SV=2	0	2	0.6907	0	1	1	875.48	1749.95	1749.95	1.22	0.00107	0/0	0	0	1.81012e+06	HCD	MS2	78.1977	111.556	106.4	35492	35490	200821_HELA_MGTG_iNrich_bRP_F09.raw	F1.9	165	1	FALSE	R	T	F1	trypsin	576531	1.28707e+06	0.309365	0.690635	MGTG	1ST	15	140	0	FALSE	0;10	203812	NA	NA	NA
High	[R].NNELIAVGkGSSLkRLPVFGMEPR.[I]	HCD	4.34	1.1e-05	1.5e-06	1.7	0.75	1	Sequest HT (2)	3	901.503	0.52	106.413	35499	35499	O00622	NA	NNELIAVGKGSSLKRLPVFGMEPR	24	3	106.413	55768	24	K9(Acetyl:2H(3));K14(Acetyl:2H(3))	Acetyl:2H(3)@K;Acetyl:2H(3)@K	27	QE	0.731303	FALSE	Sequest HT	Sequest HT (A2)	A	2	Unambiguous	1	O00622	CCN family member 1 OS=Homo sapiens OX=9606 GN=CCN1 PE=1 SV=1	O00622	CCN family member 1 OS=Homo sapiens OX=9606 GN=CCN1 PE=1 SV=1	1	3	0.7535	0	1	1	901.503	2702.49	2702.49	0.52	0.00047	0/0	0	0	1.01104e+06	HCD	MS2	35.9536	120	106.413	35499	35490	200821_HELA_MGTG_iNrich_bRP_F09.raw	F1.9	123	1	FALSE	R	N	F1	trypsin	556022	1.30971e+06	0.298018	0.701982	MGTG	1ST	15	140	0	FALSE	9;14	359815	NA	NA	NA
High	[R].eIAQDFkTDLR.[F]	HCD	2.82	1.1e-05	1.6e-05	1.3	0.66	1	Sequest HT (2)	1	1422.73	-0.55	106.431	35506	35506	P84243; Q16695; P68431; Q71DI3	Acetyl	EIAQDFKTDLR	11	1	106.431	55769	11	N-Term(Acetyl);K7(Acetyl:2H(3))	Acetyl@Any N-term;Acetyl:2H(3)@K	27	QE	0.73145	FALSE	Sequest HT	Sequest HT (A2)	A	2	Unambiguous	4	P84243; Q16695; P68431; Q71DI3	Histone H3.3 OS=Homo sapiens OX=9606 GN=H3-3B PE=1 SV=2;Histone H3.1t OS=Homo sapiens OX=9606 GN=H3-4 PE=1 SV=3;Histone H3.1 OS=Homo sapiens OX=9606 GN=H3C12 PE=1 SV=2;Histone H3.2 OS=Homo sapiens OX=9606 GN=H3C13 PE=1 SV=3	P84243; Q16695; P68431; Q71DI3	Histone H3.3 OS=Homo sapiens OX=9606 GN=H3-3B PE=1 SV=2; Histone H3.1t OS=Homo sapiens OX=9606 GN=H3-4 PE=1 SV=3; Histone H3.1 OS=Homo sapiens OX=9606 GN=H3C12 PE=1 SV=2; Histone H3.2 OS=Homo sapiens OX=9606 GN=H3C13 PE=1 SV=3	0	1	0.6631	0	1	1	1422.73	1422.73	1422.73	-0.55	-0.00079	0/0	0	0	2.46772e+06	HCD	MS2	0	120	106.431	35506	35503	200821_HELA_MGTG_iNrich_bRP_F09.raw	F1.9	187	4	FALSE	R	E	F1	trypsin	98824.3	736244	0.118343	0.881657	MGTG	1ST	15	140	0	FALSE	0;7	393070	NA	NA	NA
High	[R].rGDVLAAWSGIRPLVTDPkSADTQSISR.[N]	HCD	3.29	1.1e-05	1.9e-08	2.43	0.66	1	Sequest HT (2)	3	1029.55	-6.88	106.484	35528	35528	P43304	Acetyl:2H(3	RGDVLAAWSGIRPLVTDPKSADTQSISR	28	3	106.484	55770	28	N-Term(Acetyl:2H(3));K19(Acetyl:2H(3))	Acetyl:2H(3)@Any N-term;Acetyl:2H(3)@K	27	QE	0.731873	TRUE	Sequest HT	Sequest HT (A2)	A	2	Unambiguous	1	P43304	Glycerol-3-phosphate dehydrogenase, mitochondrial OS=Homo sapiens OX=9606 GN=GPD2 PE=1 SV=3	P43304	Glycerol-3-phosphate dehydrogenase, mitochondrial OS=Homo sapiens OX=9606 GN=GPD2 PE=1 SV=3	1	3	0.6565	0	1	1	1029.55	3086.63	3086.65	-6.88	-0.00708	0/0	0	0	1.42264e+06	HCD	MS2	0	120	106.484	35528	35516	200821_HELA_MGTG_iNrich_bRP_F09.raw	F1.9	208	1	FALSE	R	R	F1	trypsin	657206	723029	0.476155	0.523845	MGTG	1ST	15	140	1	TRUE	0;19	553851	NA	NA	NA
High	[R].rGDVLAAWSGIRPLVTDPkSADTQSISR.[N]	HCD	2.45	1.1e-05	1e-07	2.15	0.57	1	Sequest HT (2)	3	1029.55	-0.83	106.514	35541	35541	P43304	Acetyl:2H(3	RGDVLAAWSGIRPLVTDPKSADTQSISR	28	3	106.514	55771	28	N-Term(Acetyl:2H(3));K19(Acetyl:2H(3))	Acetyl:2H(3)@Any N-term;Acetyl:2H(3)@K	27	QE	0.732112	TRUE	Sequest HT	Sequest HT (A2)	A	2	Unambiguous	1	P43304	Glycerol-3-phosphate dehydrogenase, mitochondrial OS=Homo sapiens OX=9606 GN=GPD2 PE=1 SV=3	P43304	Glycerol-3-phosphate dehydrogenase, mitochondrial OS=Homo sapiens OX=9606 GN=GPD2 PE=1 SV=3	1	3	0.5714	0	1	1	1029.55	3086.65	3086.65	-0.83	-0.00085	0/0	0	0	4963497	HCD	MS2	20.355	59.428	106.514	35541	35537	200821_HELA_MGTG_iNrich_bRP_F09.raw	F1.9	172	1	FALSE	R	R	F1	trypsin	786720	709345	0.52586	0.47414	MGTG	1ST	15	140	1	TRUE	0;19	588174	NA	NA	NA
High	[R].aQLLVVGSPGPVPR.[L]	HCD	4.04	1.1e-05	3e-05	1.19	0.81	1	Sequest HT (2)	2	717.926	-3.51	106.536	35549	35549	P32004	Acetyl:2H(3	AQLLVVGSPGPVPR	14	2	106.536	55772	14	N-Term(Acetyl:2H(3))	Acetyl:2H(3)@Any N-term	27	QE	0.732285	FALSE	Sequest HT	Sequest HT (A2)	A	2	Unambiguous	1	P32004	Neural cell adhesion molecule L1 OS=Homo sapiens OX=9606 GN=L1CAM PE=1 SV=2	P32004	Neural cell adhesion molecule L1 OS=Homo sapiens OX=9606 GN=L1CAM PE=1 SV=2	0	2	0.8069	0	1	1	717.926	1434.85	1434.85	-3.51	-0.00252	0/0	0	0	2.65277e+06	HCD	MS2	0	45.944	106.536	35549	35547	200821_HELA_MGTG_iNrich_bRP_F09.raw	F1.9	47	1	FALSE	R	A	F1	trypsin	4.40705e+06	3.39505e+06	0.564854	0.435146	MGTG	1ST	15	140	0	FALSE	0	1602746	NA	NA	NA
High	[R].dAkLDkAQIHDLVLVGGSTR.[I]	HCD	7.08	1.1e-05	3.9e-10	3.08	0.73	1	Sequest HT (2)	2	1136.14	-0.12	106.588	35570	35570	P0DMV9	Acetyl:2H(3	DAKLDKAQIHDLVLVGGSTR	20	2	106.588	55773	20	N-Term(Acetyl:2H(3));K3(Acetyl:2H(3));K6(Acetyl:2H(3))	Acetyl:2H(3)@Any N-term;Acetyl:2H(3)@K;Acetyl:2H(3)@K	27	QE	0.7327	FALSE	Sequest HT	Sequest HT (A2)	A	2	Unambiguous	1	P0DMV9	Heat shock 70 kDa protein 1B OS=Homo sapiens OX=9606 GN=HSPA1B PE=1 SV=1	P0DMV9	Heat shock 70 kDa protein 1B OS=Homo sapiens OX=9606 GN=HSPA1B PE=1 SV=1	0	2	0.7302	0	1	1	1136.14	2271.27	2271.27	-0.12	-0.00013	0/0	0	0	7309949	HCD	MS2	0	42.095	106.588	35570	35569	200821_HELA_MGTG_iNrich_bRP_F09.raw	F1.9	130	1	FALSE	R	D	F1	trypsin	2.00646e+06	4.35463e+06	0.315427	0.684573	MGTG	1ST	15	140	0	FALSE	0;3;6	720788	NA	NA	NA
High	[R].dAkLDkAQIHDLVLVGGSTR.[I]	HCD	6.25	1.1e-05	4.8e-09	2.66	0.7	1	Sequest HT (2)	3	757.759	-1.3	106.589	35571	35571	P0DMV9	Acetyl:2H(3	DAKLDKAQIHDLVLVGGSTR	20	3	106.589	55774	20	N-Term(Acetyl:2H(3));K3(Acetyl:2H(3));K6(Acetyl:2H(3))	Acetyl:2H(3)@Any N-term;Acetyl:2H(3)@K;Acetyl:2H(3)@K	27	QE	0.73271	FALSE	Sequest HT	Sequest HT (A2)	A	2	Unambiguous	1	P0DMV9	Heat shock 70 kDa protein 1B OS=Homo sapiens OX=9606 GN=HSPA1B PE=1 SV=1	P0DMV9	Heat shock 70 kDa protein 1B OS=Homo sapiens OX=9606 GN=HSPA1B PE=1 SV=1	0	3	0.696	0	1	1	757.759	2271.26	2271.27	-1.3	-0.00099	0/0	0	0	10670493	HCD	MS2	0	39.597	106.589	35571	35569	200821_HELA_MGTG_iNrich_bRP_F09.raw	F1.9	134	1	FALSE	R	D	F1	trypsin	956890	4.18825e+06	0.185979	0.814021	MGTG	1ST	15	140	0	FALSE	0;3;6	644570	NA	NA	NA
High	[R].AAVEEGIVLGGGcALLR.[C]	HCD	4.56	1.1e-05	5.7e-07	1.86	0.46	1	Sequest HT (2)	2	842.958	2.49	106.678	35606	35606	P10809	NA	AAVEEGIVLGGGCALLR	17	2	106.678	55775	17	C13(Carbamidomethyl)	Carbamidomethyl@C	27	QE	0.733425	FALSE	Sequest HT	Sequest HT (A2)	A	2	Unambiguous	1	P10809	60 kDa heat shock protein, mitochondrial OS=Homo sapiens OX=9606 GN=HSPD1 PE=1 SV=2	P10809	60 kDa heat shock protein, mitochondrial OS=Homo sapiens OX=9606 GN=HSPD1 PE=1 SV=2	0	2	0.4627	0	1	1	842.958	1684.91	1684.91	2.49	0.0021	0/0	0	0	3.2654e+06	HCD	MS2	0	62.466	106.678	35606	35605	200821_HELA_MGTG_iNrich_bRP_F09.raw	F1.9	172	1	FALSE	R	A	F1	trypsin	178960	1.05406e+06	0.14514	0.85486	MGTG	1ST	15	140	0	FALSE	13	248507	NA	NA	NA
High	[R].iLISLATGHR.[E]	HCD	3.3	5e-05	0.00019	0.869	0.61	1	Sequest HT (2)	2	563.344	-0.48	106.716	35622	35622	P08133	Acetyl:2H(3	ILISLATGHR	10	2	106.716	55776	10	N-Term(Acetyl:2H(3))	Acetyl:2H(3)@Any N-term	27	QE	0.73373	FALSE	Sequest HT	Sequest HT (A2)	A	2	Unambiguous	1	P08133	Annexin A6 OS=Homo sapiens OX=9606 GN=ANXA6 PE=1 SV=3	P08133	Annexin A6 OS=Homo sapiens OX=9606 GN=ANXA6 PE=1 SV=3	0	2	0.6061	0	1	1	563.344	1125.68	1125.68	-0.48	-0.00027	0/0	0	0	3249197	HCD	MS2	0	79.02	106.716	35622	35616	200821_HELA_MGTG_iNrich_bRP_F09.raw	F1.9	46	1	FALSE	R	I	F1	trypsin	339237	914448	0.270592	0.729408	MGTG	1ST	15	140	0	FALSE	0	342652	NA	NA	NA
High	[R].IkGEQEkELSkFQNMLkNR.[K]	HCD	5.18	1.1e-05	1e-05	1.38	0.61	1	Sequest HT (2)	3	834.129	4.69	106.727	35627	35627	Q9H2G2	NA	IKGEQEKELSKFQNMLKNR	19	3	106.727	55777	19	K2(Acetyl:2H(3));K7(Acetyl:2H(3));K11(Acetyl:2H(3));K17(Acetyl:2H(3))	Acetyl:2H(3)@K;Acetyl:2H(3)@K;Acetyl:2H(3)@K;Acetyl:2H(3)@K	27	QE	0.733813	FALSE	Sequest HT	Sequest HT (A2)	A	2	Unambiguous	1	Q9H2G2	STE20-like serine/threonine-protein kinase OS=Homo sapiens OX=9606 GN=SLK PE=1 SV=1	Q9H2G2	STE20-like serine/threonine-protein kinase OS=Homo sapiens OX=9606 GN=SLK PE=1 SV=1	0	3	0.6062	0	1	1	834.129	2500.37	2500.36	4.69	0.00391	0/0	0	0	2.19673e+06	HCD	MS2	25.7613	88.896	106.727	35627	35616	200821_HELA_MGTG_iNrich_bRP_F09.raw	F1.9	129	1	FALSE	R	I	F1	trypsin	147488	561537	0.208015	0.791985	MGTG	1ST	15	140	0	FALSE	2;7;11;17	92446.9	NA	NA	NA
High	[R].kIIAPLVTR.[H]	HCD	2.69	9.6e-05	0.00041	0.739	0.84	1	Sequest HT (2)	2	550.87	1.06	106.745	35632	35632	O00469	Acetyl:2H(3	KIIAPLVTR	9	2	106.745	55778	9	N-Term(Acetyl:2H(3));K1(Acetyl:2H(3))	Acetyl:2H(3)@Any N-term;Acetyl:2H(3)@K	27	QE	0.733957	FALSE	Sequest HT	Sequest HT (A2)	A	2	Unambiguous	1	O00469	Procollagen-lysine,2-oxoglutarate 5-dioxygenase 2 OS=Homo sapiens OX=9606 GN=PLOD2 PE=1 SV=2	O00469	Procollagen-lysine,2-oxoglutarate 5-dioxygenase 2 OS=Homo sapiens OX=9606 GN=PLOD2 PE=1 SV=2	0	2	0.8401	0	1	1	550.87	1100.73	1100.73	1.06	0.00059	0/0	0	0	4.36367e+06	HCD	MS2	0	24.178	106.745	35632	35631	200821_HELA_MGTG_iNrich_bRP_F09.raw	F1.9	8	1	FALSE	R	K	F1	trypsin	1.44205e+06	1.73961e+06	0.453238	0.546762	MGTG	1ST	15	140	0	FALSE	0;1	1209136	NA	NA	NA
High	[R].kIIAPLVTR.[H]	HCD	1.7	0.006	0.079	0.069	0.59	1	Sequest HT (2)	1	1100.73	0.36	106.75	35634	35634	O00469	Acetyl:2H(3	KIIAPLVTR	9	1	106.75	55779	9	N-Term(Acetyl:2H(3));K1(Acetyl:2H(3))	Acetyl:2H(3)@Any N-term;Acetyl:2H(3)@K	27	QE	0.733998	FALSE	Sequest HT	Sequest HT (A2)	A	2	Unambiguous	1	O00469	Procollagen-lysine,2-oxoglutarate 5-dioxygenase 2 OS=Homo sapiens OX=9606 GN=PLOD2 PE=1 SV=2	O00469	Procollagen-lysine,2-oxoglutarate 5-dioxygenase 2 OS=Homo sapiens OX=9606 GN=PLOD2 PE=1 SV=2	0	1	0.5882	0	1	1	1100.73	1100.73	1100.73	0.36	0.00039	0/0	0	0	958108	HCD	MS2	0	120	106.75	35634	35631	200821_HELA_MGTG_iNrich_bRP_F09.raw	F1.9	8	1	FALSE	R	K	F1	trypsin	103774	63118.7	0.6218	0.3782	MGTG	1ST	15	140	0	FALSE	0;1	51447.5	NA	NA	NA
High	[R].kIIAPLVTR.[H]	HCD	1.74	0.0033	0.04	0.145	0.64	1	Sequest HT (2)	1	1100.73	2.35	106.774	35642	35642	O00469	Acetyl:2H(3	KIIAPLVTR	9	1	106.774	55780	9	N-Term(Acetyl:2H(3));K1(Acetyl:2H(3))	Acetyl:2H(3)@Any N-term;Acetyl:2H(3)@K	27	QE	0.734191	FALSE	Sequest HT	Sequest HT (A2)	A	2	Unambiguous	1	O00469	Procollagen-lysine,2-oxoglutarate 5-dioxygenase 2 OS=Homo sapiens OX=9606 GN=PLOD2 PE=1 SV=2	O00469	Procollagen-lysine,2-oxoglutarate 5-dioxygenase 2 OS=Homo sapiens OX=9606 GN=PLOD2 PE=1 SV=2	0	1	0.6437	0	1	1	1100.73	1100.73	1100.73	2.35	0.00259	0/0	0	0	2.89787e+06	HCD	MS2	0	111.26	106.774	35642	35641	200821_HELA_MGTG_iNrich_bRP_F09.raw	F1.9	8	1	FALSE	R	K	F1	trypsin	137773	65066.1	0.679223	0.320777	MGTG	1ST	15	140	0	FALSE	0;1	53602.3	NA	NA	NA
High	[R].NLDITGVkTVLISR.[L]	HCD	1.86	0.00011	0.00053	0.698	0.63	1	Sequest HT (2)	2	787.472	1.17	106.775	35643	35643	Q9NWH9	NA	NLDITGVKTVLISR	14	2	106.775	55781	14	K8(Acetyl:2H(3))	Acetyl:2H(3)@K	27	QE	0.734202	FALSE	Sequest HT	Sequest HT (A2)	A	2	Unambiguous	1	Q9NWH9	SAFB-like transcription modulator OS=Homo sapiens OX=9606 GN=SLTM PE=1 SV=2	Q9NWH9	SAFB-like transcription modulator OS=Homo sapiens OX=9606 GN=SLTM PE=1 SV=2	0	2	0.629	0	1	1	787.472	1573.94	1573.94	1.17	0.00092	0/0	0	0	7.05015e+06	HCD	MS2	48.9548	10.524	106.775	35643	35641	200821_HELA_MGTG_iNrich_bRP_F09.raw	F1.9	58	1	FALSE	R	N	F1	trypsin	471091	1.21825e+06	0.278861	0.721139	MGTG	1ST	15	140	0	FALSE	8	316142	NA	NA	NA
High	[R].NLDITGVkTVLISR.[L]	HCD	2.1	3.3e-05	9.6e-05	0.994	0.64	1	Sequest HT (2)	2	787.472	1.17	106.776	35644	35644	Q9NWH9	NA	NLDITGVKTVLISR	14	2	106.776	55782	14	K8(Acetyl:2H(3))	Acetyl:2H(3)@K	27	QE	0.734211	FALSE	Sequest HT	Sequest HT (A2)	A	2	Unambiguous	1	Q9NWH9	SAFB-like transcription modulator OS=Homo sapiens OX=9606 GN=SLTM PE=1 SV=2	Q9NWH9	SAFB-like transcription modulator OS=Homo sapiens OX=9606 GN=SLTM PE=1 SV=2	0	2	0.6381	0	1	1	787.472	1573.94	1573.94	1.17	0.00092	0/0	0	0	7.05015e+06	HCD	MS2	54.5753	11.064	106.776	35644	35641	200821_HELA_MGTG_iNrich_bRP_F09.raw	F1.9	58	1	FALSE	R	N	F1	trypsin	584728	1451357	0.287182	0.712818	MGTG	1ST	15	140	0	FALSE	8	367672	NA	NA	NA
High	[R].sMVEkMMYDQR.[Q]	HCD	3.16	4.5e-05	0.00014	0.921	0.7	1	Sequest HT (2)	2	754.348	1.73	106.781	35646	35646	Q9Y266	Acetyl:2H(3	SMVEKMMYDQR	11	2	106.781	55783	11	N-Term(Acetyl:2H(3));K5(Acetyl:2H(3))	Acetyl:2H(3)@Any N-term;Acetyl:2H(3)@K	27	QE	0.734245	FALSE	Sequest HT	Sequest HT (A2)	A	2	Unambiguous	1	Q9Y266	Nuclear migration protein nudC OS=Homo sapiens OX=9606 GN=NUDC PE=1 SV=1	Q9Y266	Nuclear migration protein nudC OS=Homo sapiens OX=9606 GN=NUDC PE=1 SV=1	0	2	0.6962	0	1	1	754.348	1507.69	1507.69	1.73	0.0013	0/0	0	0	2.29407e+06	HCD	MS2	18.8223	101.34	106.781	35646	35641	200821_HELA_MGTG_iNrich_bRP_F09.raw	F1.9	85	1	FALSE	R	S	F1	trypsin	354497	981328	0.265377	0.734623	MGTG	1ST	15	140	0	FALSE	0;5	344381	NA	NA	NA
High	[R].eIAQDFkTDLR.[F]	HCD	3.31	0.00019	0.001	0.596	0.63	1	Sequest HT (2)	2	713.378	0.15	106.83	35666	35666	P84243; Q16695; P68431; Q71DI3	Acetyl:2H(3	EIAQDFKTDLR	11	2	106.83	55784	11	N-Term(Acetyl:2H(3));K7(Acetyl:2H(3))	Acetyl:2H(3)@Any N-term;Acetyl:2H(3)@K	27	QE	0.734642	FALSE	Sequest HT	Sequest HT (A2)	A	2	Unambiguous	4	P84243; Q16695; P68431; Q71DI3	Histone H3.3 OS=Homo sapiens OX=9606 GN=H3-3B PE=1 SV=2;Histone H3.1t OS=Homo sapiens OX=9606 GN=H3-4 PE=1 SV=3;Histone H3.1 OS=Homo sapiens OX=9606 GN=H3C12 PE=1 SV=2;Histone H3.2 OS=Homo sapiens OX=9606 GN=H3C13 PE=1 SV=3	P84243; Q16695; P68431; Q71DI3	Histone H3.3 OS=Homo sapiens OX=9606 GN=H3-3B PE=1 SV=2; Histone H3.1t OS=Homo sapiens OX=9606 GN=H3-4 PE=1 SV=3; Histone H3.1 OS=Homo sapiens OX=9606 GN=H3C12 PE=1 SV=2; Histone H3.2 OS=Homo sapiens OX=9606 GN=H3C13 PE=1 SV=3	0	2	0.6344	0	1	1	713.378	1425.75	1425.75	0.15	0.0001	0/0	0	0	1005686336	HCD	MS2	4.25258	0.134	106.83	35666	35665	200821_HELA_MGTG_iNrich_bRP_F09.raw	F1.9	161	4	FALSE	R	E	F1	trypsin	178823550	296560449	0.376167	0.623833	MGTG	1ST	15	140	0	FALSE	0;7	119143900	NA	NA	NA
High	[R].ASSIIDELFQDR.[F]	HCD	3.46	5.6e-05	0.00021	0.852	0.7	1	Sequest HT (2)	2	697.352	1.17	106.832	35667	35667	P10909	NA	ASSIIDELFQDR	12	2	106.832	55785	12		NA	27	QE	0.734652	FALSE	Sequest HT	Sequest HT (A2)	A	2	Unambiguous	1	P10909	Clusterin OS=Homo sapiens OX=9606 GN=CLU PE=1 SV=1	P10909	Clusterin OS=Homo sapiens OX=9606 GN=CLU PE=1 SV=1	0	2	0.7023	0	1	1	697.352	1393.7	1393.7	1.17	0.00082	0/0	0	0	30862602	HCD	MS2	0.929915	4.628	106.832	35667	35665	200821_HELA_MGTG_iNrich_bRP_F09.raw	F1.9	158	1	FALSE	R	A	F1	trypsin	1.98892e+06	16770214	0.106024	0.893976	MGTG	1ST	15	140	0	FALSE	NA	4246003	NA	NA	NA
High	[R].eIAQDFkTDLR.[F]	HCD	2.23	9.2e-05	0.0004	0.745	0.5	1	Sequest HT (2)	1	1425.75	0.45	106.862	35679	35679	P84243; Q16695; P68431; Q71DI3	Acetyl:2H(3	EIAQDFKTDLR	11	1	106.862	55786	11	N-Term(Acetyl:2H(3));K7(Acetyl:2H(3))	Acetyl:2H(3)@Any N-term;Acetyl:2H(3)@K	27	QE	0.734893	FALSE	Sequest HT	Sequest HT (A2)	A	2	Unambiguous	4	P84243; Q16695; P68431; Q71DI3	Histone H3.3 OS=Homo sapiens OX=9606 GN=H3-3B PE=1 SV=2;Histone H3.1t OS=Homo sapiens OX=9606 GN=H3-4 PE=1 SV=3;Histone H3.1 OS=Homo sapiens OX=9606 GN=H3C12 PE=1 SV=2;Histone H3.2 OS=Homo sapiens OX=9606 GN=H3C13 PE=1 SV=3	P84243; Q16695; P68431; Q71DI3	Histone H3.3 OS=Homo sapiens OX=9606 GN=H3-3B PE=1 SV=2; Histone H3.1t OS=Homo sapiens OX=9606 GN=H3-4 PE=1 SV=3; Histone H3.1 OS=Homo sapiens OX=9606 GN=H3C12 PE=1 SV=2; Histone H3.2 OS=Homo sapiens OX=9606 GN=H3C13 PE=1 SV=3	0	1	0.4978	0	1	1	1425.75	1425.75	1425.75	0.45	0.00065	0/0	0	0	103830104	HCD	MS2	2.0587	2.435	106.862	35679	35678	200821_HELA_MGTG_iNrich_bRP_F09.raw	F1.9	167	4	FALSE	R	E	F1	trypsin	1.52527e+07	4754681	0.762354	0.237646	MGTG	1ST	15	140	0	FALSE	0;7	10251980	NA	NA	NA
High	[R].ekEFkAkEAAALGSR.[G]	HCD	4.67	1.1e-05	4e-06	1.53	0.69	1	Sequest HT (2)	2	908.005	-0.93	106.873	35685	35685	O75348	Acetyl:2H(3	EKEFKAKEAAALGSR	15	2	106.872	55787	15	N-Term(Acetyl:2H(3));K2(Acetyl:2H(3));K5(Acetyl:2H(3));K7(Acetyl:2H(3))	Acetyl:2H(3)@Any N-term;Acetyl:2H(3)@K;Acetyl:2H(3)@K;Acetyl:2H(3)@K	27	QE	0.73498	FALSE	Sequest HT	Sequest HT (A2)	A	2	Unambiguous	1	O75348	V-type proton ATPase subunit G 1 OS=Homo sapiens OX=9606 GN=ATP6V1G1 PE=1 SV=3	O75348	V-type proton ATPase subunit G 1 OS=Homo sapiens OX=9606 GN=ATP6V1G1 PE=1 SV=3	0	2	0.6852	0	1	1	908.005	1815	1815	-0.93	-0.00085	0/0	0	0	1.87166e+06	HCD	MS2	0	120	106.873	35685	35678	200821_HELA_MGTG_iNrich_bRP_F09.raw	F1.9	151	1	FALSE	R	E	F1	trypsin	355081	1030854	0.256203	0.743797	MGTG	1ST	15	140	0	FALSE	0;2;5;7	196792	NA	NA	NA
High	[R].SIQVDGkTIkAQIWDTAGQER.[Y]	HCD	4.88	1.1e-05	6.9e-06	1.44	0.57	1	Sequest HT (2)	3	812.097	-3.02	106.875	35686	35686	P62491; Q15907	NA	SIQVDGKTIKAQIWDTAGQER	21	3	106.875	55788	21	K7(Acetyl:2H(3));K10(Acetyl:2H(3))	Acetyl:2H(3)@K;Acetyl:2H(3)@K	27	QE	0.735	FALSE	Sequest HT	Sequest HT (A2)	A	2	Unambiguous	2	P62491; Q15907	Ras-related protein Rab-11A OS=Homo sapiens OX=9606 GN=RAB11A PE=1 SV=3;Ras-related protein Rab-11B OS=Homo sapiens OX=9606 GN=RAB11B PE=1 SV=4	P62491; Q15907	Ras-related protein Rab-11A OS=Homo sapiens OX=9606 GN=RAB11A PE=1 SV=3; Ras-related protein Rab-11B OS=Homo sapiens OX=9606 GN=RAB11B PE=1 SV=4	0	3	0.5697	0	1	1	812.097	2434.28	2434.28	-3.02	-0.00245	0/0	0	0	1.29019e+06	HCD	MS2	10.2944	120	106.875	35686	35678	200821_HELA_MGTG_iNrich_bRP_F09.raw	F1.9	183	2	FALSE	R	S	F1	trypsin	182376	869038	0.173458	0.826542	MGTG	1ST	15	140	0	FALSE	7;10	216465	NA	NA	NA
High	[R].lQELQkLR.[A]	HCD	2.16	0.0011	0.0099	0.307	0.2	1	Sequest HT (2)	2	559.345	-1.17	106.942	35715	35715	P78312	Acetyl:2H(3	LQELQKLR	8	2	106.942	55789	8	N-Term(Acetyl:2H(3));K6(Acetyl:2H(3))	Acetyl:2H(3)@Any N-term;Acetyl:2H(3)@K	27	QE	0.735538	FALSE	Sequest HT	Sequest HT (A2)	A	2	Unambiguous	1	P78312	Protein FAM193A OS=Homo sapiens OX=9606 GN=FAM193A PE=1 SV=2	P78312	Protein FAM193A OS=Homo sapiens OX=9606 GN=FAM193A PE=1 SV=2	0	2	0.2037	0	1	1	559.345	1117.68	1117.68	-1.17	-0.00065	0/0	0	0	1.18283e+06	HCD	MS2	23.0681	120	106.942	35715	35704	200821_HELA_MGTG_iNrich_bRP_F09.raw	F1.9	45	1	FALSE	R	L	F1	trypsin	277274	532910	0.342235	0.657765	MGTG	1ST	15	140	0	FALSE	0;6	138554	NA	NA	NA
High	[R].eIAQDFkTDLR.[F]	HCD	1.98	9.2e-05	0.00039	0.749	0.6	1	Sequest HT (2)	1	1422.73	0.39	106.951	35718	35718	P84243; Q16695; P68431; Q71DI3	Acetyl	EIAQDFKTDLR	11	1	106.951	55790	11	N-Term(Acetyl);K7(Acetyl:2H(3))	Acetyl@Any N-term;Acetyl:2H(3)@K	27	QE	0.735608	FALSE	Sequest HT	Sequest HT (A2)	A	2	Unambiguous	4	P84243; Q16695; P68431; Q71DI3	Histone H3.3 OS=Homo sapiens OX=9606 GN=H3-3B PE=1 SV=2;Histone H3.1t OS=Homo sapiens OX=9606 GN=H3-4 PE=1 SV=3;Histone H3.1 OS=Homo sapiens OX=9606 GN=H3C12 PE=1 SV=2;Histone H3.2 OS=Homo sapiens OX=9606 GN=H3C13 PE=1 SV=3	P84243; Q16695; P68431; Q71DI3	Histone H3.3 OS=Homo sapiens OX=9606 GN=H3-3B PE=1 SV=2; Histone H3.1t OS=Homo sapiens OX=9606 GN=H3-4 PE=1 SV=3; Histone H3.1 OS=Homo sapiens OX=9606 GN=H3C12 PE=1 SV=2; Histone H3.2 OS=Homo sapiens OX=9606 GN=H3C13 PE=1 SV=3	0	1	0.601	0	1	1	1422.73	1422.73	1422.73	0.39	0.00056	0/0	0	0	9165890	HCD	MS2	0	29.161	106.951	35718	35717	200821_HELA_MGTG_iNrich_bRP_F09.raw	F1.9	182	4	FALSE	R	E	F1	trypsin	180701	1.39954e+06	0.11435	0.88565	MGTG	1ST	15	140	0	FALSE	0;7	741508	NA	NA	NA
High	[R].qLFHPEQLITGkEDAANNYAR.[G]	HCD	6.77	1.1e-05	1.9e-06	1.66	0.74	1	Sequest HT (2)	3	835.758	-1.42	106.954	35720	35720	P0DPH8; Q71U36; Q9NY65; P68363; Q9BQE3; P68366	Acetyl:2H(3	QLFHPEQLITGKEDAANNYAR	21	3	106.954	55791	21	N-Term(Acetyl:2H(3));K12(Acetyl:2H(3))	Acetyl:2H(3)@Any N-term;Acetyl:2H(3)@K	27	QE	0.735634	FALSE	Sequest HT	Sequest HT (A2)	A	2	Unambiguous	6	P0DPH8; P68363; Q9BQE3; P68366	Tubulin alpha-3D chain OS=Homo sapiens OX=9606 GN=TUBA3D PE=1 SV=1;Tubulin alpha-1B chain OS=Homo sapiens OX=9606 GN=TUBA1B PE=1 SV=1;Tubulin alpha-1C chain OS=Homo sapiens OX=9606 GN=TUBA1C PE=1 SV=1;Tubulin alpha-4A chain OS=Homo sapiens OX=9606 GN=TUBA4A PE=1 SV=1	P0DPH8; Q71U36; Q9NY65; P68363; Q9BQE3; P68366	Tubulin alpha-3D chain OS=Homo sapiens OX=9606 GN=TUBA3D PE=1 SV=1; Tubulin alpha-1A chain OS=Homo sapiens OX=9606 GN=TUBA1A PE=1 SV=1; Tubulin alpha-8 chain OS=Homo sapiens OX=9606 GN=TUBA8 PE=1 SV=1; Tubulin alpha-1B chain OS=Homo sapiens OX=9606 GN=TUBA1B PE=1 SV=1; Tubulin alpha-1C chain OS=Homo sapiens OX=9606 GN=TUBA1C PE=1 SV=1; Tubulin alpha-4A chain OS=Homo sapiens OX=9606 GN=TUBA4A PE=1 SV=1	0	3	0.7415	0	1	1	835.758	2505.26	2505.26	-1.42	-0.00118	0/0	0	0	8319864	HCD	MS2	6.32353	34.271	106.954	35720	35717	200821_HELA_MGTG_iNrich_bRP_F09.raw	F1.9	198	4	FALSE	R	Q	F1	trypsin	2947015	3.75758e+06	0.439551	0.560449	MGTG	1ST	15	140	0	FALSE	0;12	755317	NA	NA	NA
High	[R].NkPFkFMLGkQEVIR.[G]	HCD	4.98	1.1e-05	5.4e-06	1.49	0.61	1	Sequest HT (2)	3	657.381	2.75	106.957	35721	35721	Q5VVH2; P62942	NA	NKPFKFMLGKQEVIR	15	3	106.957	55792	15	K2(Acetyl:2H(3));K5(Acetyl:2H(3));K10(Acetyl:2H(3))	Acetyl:2H(3)@K;Acetyl:2H(3)@K;Acetyl:2H(3)@K	27	QE	0.735655	FALSE	Sequest HT	Sequest HT (A2)	A	2	Unambiguous	2	P62942	Peptidyl-prolyl cis-trans isomerase FKBP1A OS=Homo sapiens OX=9606 GN=FKBP1A PE=1 SV=2	Q5VVH2; P62942	Peptidyl-prolyl cis-trans isomerase FKBP1C OS=Homo sapiens OX=9606 GN=FKBP1C PE=3 SV=1; Peptidyl-prolyl cis-trans isomerase FKBP1A OS=Homo sapiens OX=9606 GN=FKBP1A PE=1 SV=2	0	3	0.6145	0	1	1	657.381	1970.13	1970.12	2.75	0.00181	0/0	0	0	2.26318e+06	HCD	MS2	19.841	120	106.957	35721	35717	200821_HELA_MGTG_iNrich_bRP_F09.raw	F1.9	71	1	FALSE	R	N	F1	trypsin	360678	1.25864e+06	0.222734	0.777266	MGTG	1ST	15	140	0	FALSE	2;5;10	395530	NA	NA	NA
High	[R].ekEFkAkEAAALGSR.[G]	HCD	4.62	1.1e-05	4e-06	1.54	0.69	1	Sequest HT (2)	3	605.672	-0.44	106.963	35724	35724	O75348	Acetyl:2H(3	EKEFKAKEAAALGSR	15	3	106.963	55793	15	N-Term(Acetyl:2H(3));K2(Acetyl:2H(3));K5(Acetyl:2H(3));K7(Acetyl:2H(3))	Acetyl:2H(3)@Any N-term;Acetyl:2H(3)@K;Acetyl:2H(3)@K;Acetyl:2H(3)@K	27	QE	0.735707	FALSE	Sequest HT	Sequest HT (A2)	A	2	Unambiguous	1	O75348	V-type proton ATPase subunit G 1 OS=Homo sapiens OX=9606 GN=ATP6V1G1 PE=1 SV=3	O75348	V-type proton ATPase subunit G 1 OS=Homo sapiens OX=9606 GN=ATP6V1G1 PE=1 SV=3	0	3	0.6926	0	1	1	605.672	1815	1815	-0.44	-0.00026	0/0	0	0	3.83704e+06	HCD	MS2	4.24985	45.608	106.963	35724	35717	200821_HELA_MGTG_iNrich_bRP_F09.raw	F1.9	150	1	FALSE	R	E	F1	trypsin	510453	1.62279e+06	0.239285	0.760715	MGTG	1ST	15	140	0	FALSE	0;2;5;7	291260	NA	NA	NA
High	[R].kTFSHELSDFGLESTAGEIPVVAIR.[T]	HCD	6.4	1.1e-05	3.9e-06	1.54	0.72	1	Sequest HT (2)	3	916.815	0.38	106.966	35725	35725	P30101	NA	KTFSHELSDFGLESTAGEIPVVAIR	25	3	106.966	55794	25	K1(Acetyl:2H(3))	Acetyl:2H(3)@K	27	QE	0.735724	FALSE	Sequest HT	Sequest HT (A2)	A	2	Unambiguous	1	P30101	Protein disulfide-isomerase A3 OS=Homo sapiens OX=9606 GN=PDIA3 PE=1 SV=4	P30101	Protein disulfide-isomerase A3 OS=Homo sapiens OX=9606 GN=PDIA3 PE=1 SV=4	0	3	0.7203	0	1	1	916.815	2748.43	2748.43	0.38	0.00035	0/0	0	0	2.67898e+06	HCD	MS2	11.9303	90.495	106.966	35725	35717	200821_HELA_MGTG_iNrich_bRP_F09.raw	F1.9	199	1	FALSE	R	K	F1	trypsin	454519	939775	0.325985	0.674015	MGTG	1ST	15	140	0	FALSE	1	260932	NA	NA	NA
High	[R].rLLSRPQDVLEGVVLSPSLEAR.[V]	HCD	4.15	1.1e-05	1.4e-05	1.32	0.65	1	Sequest HT (2)	3	827.139	-1.49	106.973	35728	35728	Q5T9A4; Q5T2N8	Acetyl:2H(3	RLLSRPQDVLEGVVLSPSLEAR	22	3	106.973	55795	22	N-Term(Acetyl:2H(3))	Acetyl:2H(3)@Any N-term	27	QE	0.735782	TRUE	Sequest HT	Sequest HT (A2)	A	2	Unambiguous	2	Q5T9A4	ATPase family AAA domain-containing protein 3B OS=Homo sapiens OX=9606 GN=ATAD3B PE=1 SV=1	Q5T9A4; Q5T2N8	ATPase family AAA domain-containing protein 3B OS=Homo sapiens OX=9606 GN=ATAD3B PE=1 SV=1; ATPase family AAA domain-containing protein 3C OS=Homo sapiens OX=9606 GN=ATAD3C PE=2 SV=2	1	3	0.6482	0	1	1	827.139	2479.4	2479.41	-1.49	-0.00123	0/0	0	0	1.83709e+06	HCD	MS2	21.3266	112.48	106.973	35728	35717	200821_HELA_MGTG_iNrich_bRP_F09.raw	F1.9	85	1	FALSE	R	R	F1	trypsin	134031	217105	0.381707	0.618293	MGTG	1ST	15	140	1	TRUE	0	49314.2	202.138	10180	0.206431
High	[R].qLFHPEQLITGkEDAANNYAR.[G]	HCD	5.49	1.1e-05	1.4e-11	3.64	0.78	1	Sequest HT (2)	2	1253.13	-2.36	106.982	35731	35731	P0DPH8; Q71U36; Q9NY65; P68363; Q9BQE3; P68366	Acetyl:2H(3	QLFHPEQLITGKEDAANNYAR	21	2	106.982	55796	21	N-Term(Acetyl:2H(3));K12(Acetyl:2H(3))	Acetyl:2H(3)@Any N-term;Acetyl:2H(3)@K	27	QE	0.735854	FALSE	Sequest HT	Sequest HT (A2)	A	2	Unambiguous	6	P0DPH8; P68363; Q9BQE3; P68366	Tubulin alpha-3D chain OS=Homo sapiens OX=9606 GN=TUBA3D PE=1 SV=1;Tubulin alpha-1B chain OS=Homo sapiens OX=9606 GN=TUBA1B PE=1 SV=1;Tubulin alpha-1C chain OS=Homo sapiens OX=9606 GN=TUBA1C PE=1 SV=1;Tubulin alpha-4A chain OS=Homo sapiens OX=9606 GN=TUBA4A PE=1 SV=1	P0DPH8; Q71U36; Q9NY65; P68363; Q9BQE3; P68366	Tubulin alpha-3D chain OS=Homo sapiens OX=9606 GN=TUBA3D PE=1 SV=1; Tubulin alpha-1A chain OS=Homo sapiens OX=9606 GN=TUBA1A PE=1 SV=1; Tubulin alpha-8 chain OS=Homo sapiens OX=9606 GN=TUBA8 PE=1 SV=1; Tubulin alpha-1B chain OS=Homo sapiens OX=9606 GN=TUBA1B PE=1 SV=1; Tubulin alpha-1C chain OS=Homo sapiens OX=9606 GN=TUBA1C PE=1 SV=1; Tubulin alpha-4A chain OS=Homo sapiens OX=9606 GN=TUBA4A PE=1 SV=1	0	2	0.7796	0	1	1	1253.13	2505.26	2505.26	-2.36	-0.00296	0/0	0	0	2.25851e+06	HCD	MS2	9.13252	120	106.982	35731	35730	200821_HELA_MGTG_iNrich_bRP_F09.raw	F1.9	197	4	FALSE	R	Q	F1	trypsin	868710	1.08307e+06	0.445087	0.554913	MGTG	1ST	15	140	0	FALSE	0;12	478418	NA	NA	NA
High	[R].NkPFkFMLGkQEVIR.[G]	HCD	3.86	1.1e-05	1.5e-06	1.7	0.74	1	Sequest HT (2)	2	985.566	0.59	106.987	35733	35733	Q5VVH2; P62942	NA	NKPFKFMLGKQEVIR	15	2	106.987	55797	15	K2(Acetyl:2H(3));K5(Acetyl:2H(3));K10(Acetyl:2H(3))	Acetyl:2H(3)@K;Acetyl:2H(3)@K;Acetyl:2H(3)@K	27	QE	0.735895	FALSE	Sequest HT	Sequest HT (A2)	A	2	Unambiguous	2	P62942	Peptidyl-prolyl cis-trans isomerase FKBP1A OS=Homo sapiens OX=9606 GN=FKBP1A PE=1 SV=2	Q5VVH2; P62942	Peptidyl-prolyl cis-trans isomerase FKBP1C OS=Homo sapiens OX=9606 GN=FKBP1C PE=3 SV=1; Peptidyl-prolyl cis-trans isomerase FKBP1A OS=Homo sapiens OX=9606 GN=FKBP1A PE=1 SV=2	0	2	0.7435	0	1	1	985.566	1970.13	1970.12	0.59	0.00058	0/0	0	0	2462665	HCD	MS2	0	120	106.987	35733	35730	200821_HELA_MGTG_iNrich_bRP_F09.raw	F1.9	68	1	FALSE	R	N	F1	trypsin	342794	928257	0.269693	0.730307	MGTG	1ST	15	140	0	FALSE	2;5;10	260037	NA	NA	NA
High	[R].IVSQLLTLMDGLkQR.[A]	HCD	4.12	1.1e-05	1.4e-05	1.33	0.6	1	Sequest HT (2)	3	587.344	-0.57	106.999	35738	35738	P55072	NA	IVSQLLTLMDGLKQR	15	3	106.999	55798	15	K13(Acetyl:2H(3))	Acetyl:2H(3)@K	27	QE	0.73599	FALSE	Sequest HT	Sequest HT (A2)	A	2	Unambiguous	1	P55072	Transitional endoplasmic reticulum ATPase OS=Homo sapiens OX=9606 GN=VCP PE=1 SV=4	P55072	Transitional endoplasmic reticulum ATPase OS=Homo sapiens OX=9606 GN=VCP PE=1 SV=4	0	3	0.5995	0	1	1	587.344	1760.02	1760.02	-0.57	-0.00033	0/0	0	0	2.12879e+06	HCD	MS2	0	120	106.999	35738	35730	200821_HELA_MGTG_iNrich_bRP_F09.raw	F1.9	67	1	FALSE	R	I	F1	trypsin	163558	953366	0.146436	0.853564	MGTG	1ST	15	140	0	FALSE	13	343015	NA	NA	NA
High	[R].eLLTTmGDRFTDEEVDELYR.[E]	HCD	5.01	1.1e-05	2.3e-05	1.24	0.53	1	Sequest HT (2)	3	831.719	-4.19	107.004	35740	35740	O14950; P19105	Acetyl:2H(3	ELLTTMGDRFTDEEVDELYR	20	3	107.004	55799	20	N-Term(Acetyl:2H(3));M6(Oxidation)	Acetyl:2H(3)@Any N-term;Oxidation@M	27	QE	0.736032	FALSE	Sequest HT	Sequest HT (A2)	A	2	Unambiguous	2	O14950; P19105	Myosin regulatory light chain 12B OS=Homo sapiens OX=9606 GN=MYL12B PE=1 SV=2;Myosin regulatory light chain 12A OS=Homo sapiens OX=9606 GN=MYL12A PE=1 SV=2	O14950; P19105	Myosin regulatory light chain 12B OS=Homo sapiens OX=9606 GN=MYL12B PE=1 SV=2; Myosin regulatory light chain 12A OS=Homo sapiens OX=9606 GN=MYL12A PE=1 SV=2	1	3	0.5269	0	1	1	831.719	2493.14	2493.15	-4.19	-0.00348	0/0	0	0	1648435	HCD	MS2	67.0777	120	107.004	35740	35730	200821_HELA_MGTG_iNrich_bRP_F09.raw	F1.9	100	2	FALSE	R	E	F1	trypsin	246108	497736	0.33086	0.66914	MGTG	1ST	15	140	0	FALSE	0;6	119558	NA	NA	NA
High	[R].eLLTTmGDRFTDEEVDELYR.[E]	HCD	1.94	0.0017	0.017	0.242	0.58	1	Sequest HT (2)	2	1247.08	2.7	107.007	35741	35741	O14950; P19105	Acetyl:2H(3	ELLTTMGDRFTDEEVDELYR	20	2	107.007	55800	20	N-Term(Acetyl:2H(3));M6(Oxidation)	Acetyl:2H(3)@Any N-term;Oxidation@M	27	QE	0.736053	FALSE	Sequest HT	Sequest HT (A2)	A	2	Unambiguous	2	O14950; P19105	Myosin regulatory light chain 12B OS=Homo sapiens OX=9606 GN=MYL12B PE=1 SV=2;Myosin regulatory light chain 12A OS=Homo sapiens OX=9606 GN=MYL12A PE=1 SV=2	O14950; P19105	Myosin regulatory light chain 12B OS=Homo sapiens OX=9606 GN=MYL12B PE=1 SV=2; Myosin regulatory light chain 12A OS=Homo sapiens OX=9606 GN=MYL12A PE=1 SV=2	1	2	0.5773	0	1	1	1247.08	2493.16	2493.15	2.7	0.00336	0/0	0	0	1.61961e+06	HCD	MS2	0	120	107.007	35741	35730	200821_HELA_MGTG_iNrich_bRP_F09.raw	F1.9	110	2	FALSE	R	E	F1	trypsin	54647.7	131643	0.293346	0.706654	MGTG	1ST	15	140	0	FALSE	0;6	47805.9	NA	NA	NA
High	[R].IVSQLLTLMDGLkQR.[A]	HCD	3.67	1.8e-05	3.1e-05	1.19	0.55	1	Sequest HT (2)	2	880.509	-3.47	107.025	35749	35749	P55072	NA	IVSQLLTLMDGLKQR	15	2	107.025	55801	15	K13(Acetyl:2H(3))	Acetyl:2H(3)@K	27	QE	0.736197	FALSE	Sequest HT	Sequest HT (A2)	A	2	Unambiguous	1	P55072	Transitional endoplasmic reticulum ATPase OS=Homo sapiens OX=9606 GN=VCP PE=1 SV=4	P55072	Transitional endoplasmic reticulum ATPase OS=Homo sapiens OX=9606 GN=VCP PE=1 SV=4	0	2	0.545	0	1	1	880.509	1760.01	1760.02	-3.47	-0.00305	0/0	0	0	1.17037e+06	HCD	MS2	18.4412	120	107.025	35749	35743	200821_HELA_MGTG_iNrich_bRP_F09.raw	F1.9	75	1	FALSE	R	I	F1	trypsin	161198	1.13181e+06	0.124669	0.875331	MGTG	1ST	15	140	0	FALSE	13	219309	NA	NA	NA
High	[R].ASSIIDELFQDR.[F]	HCD	3.48	0.00024	0.0014	0.546	0.54	1	Sequest HT (2)	3	465.237	0.31	107.058	35763	35763	P10909	NA	ASSIIDELFQDR	12	3	107.058	55802	12		NA	27	QE	0.736466	FALSE	Sequest HT	Sequest HT (A2)	A	2	Unambiguous	1	P10909	Clusterin OS=Homo sapiens OX=9606 GN=CLU PE=1 SV=1	P10909	Clusterin OS=Homo sapiens OX=9606 GN=CLU PE=1 SV=1	0	3	0.5431	0	1	1	465.237	1393.7	1393.7	0.31	0.00014	0/0	0	0	983270	HCD	MS2	9.11097	120	107.058	35763	35756	200821_HELA_MGTG_iNrich_bRP_F09.raw	F1.9	159	1	FALSE	R	A	F1	trypsin	56373.6	597992	0.08615	0.91385	MGTG	1ST	15	140	0	FALSE	NA	212815	NA	NA	NA
High	[R].SkREQEVNILkkTLEEEAkTHEAQIQEMR.[Q]	HCD	8.24	1.1e-05	2.5e-11	3.54	0.72	1	Sequest HT (2)	4	919.742	1.39	107.071	35768	35768	P35579	NA	SKREQEVNILKKTLEEEAKTHEAQIQEMR	29	4	107.071	55803	29	K2(Acetyl:2H(3));K11(Acetyl:2H(3));K12(Acetyl:2H(3));K19(Acetyl:2H(3))	Acetyl:2H(3)@K;Acetyl:2H(3)@K;Acetyl:2H(3)@K;Acetyl:2H(3)@K	27	QE	0.736569	FALSE	Sequest HT	Sequest HT (A2)	A	2	Unambiguous	1	P35579	Myosin-9 OS=Homo sapiens OX=9606 GN=MYH9 PE=1 SV=4	P35579	Myosin-9 OS=Homo sapiens OX=9606 GN=MYH9 PE=1 SV=4	1	4	0.7184	0	1	1	919.742	3675.95	3675.94	1.39	0.00127	0/0	0	0	985409	HCD	MS2	17.9242	120	107.071	35768	35756	200821_HELA_MGTG_iNrich_bRP_F09.raw	F1.9	184	1	FALSE	R	S	F1	trypsin	1.28254e+06	1.82227e+06	0.413081	0.586919	MGTG	1ST	15	140	0	FALSE	2;11;12;19	222718	NA	NA	NA
High	[R].LLEVNQQSLLGLTHGEAVQLLR.[S]	HCD	2.7	8.1e-05	0.00035	0.766	0.44	1	Sequest HT (2)	3	811.124	-3.63	107.1	35779	35779	Q14160	NA	LLEVNQQSLLGLTHGEAVQLLR	22	3	107.1	55804	22		NA	27	QE	0.736798	FALSE	Sequest HT	Sequest HT (A2)	A	2	Unambiguous	1	Q14160	Protein scribble homolog OS=Homo sapiens OX=9606 GN=SCRIB PE=1 SV=5	Q14160	Protein scribble homolog OS=Homo sapiens OX=9606 GN=SCRIB PE=1 SV=5	0	3	0.4444	0	1	1	811.124	2431.36	2431.37	-3.63	-0.00294	0/0	0	0	1.58967e+06	HCD	MS2	50.7549	120	107.1	35779	35769	200821_HELA_MGTG_iNrich_bRP_F09.raw	F1.9	119	1	FALSE	R	L	F1	trypsin	80673.7	287599	0.21906	0.78094	MGTG	1ST	15	140	0	FALSE	NA	73735.1	NA	NA	NA
High	[R].yPLFEGQETGkkETIEE.[-]	HCD	1.58	0.0003	0.0022	0.486	0.16	1	Sequest HT (2)	2	1067.03	-3.85	107.105	35781	35781	P41250	Acetyl:2H(3	YPLFEGQETGKKETIEE	17	2	107.105	55805	17	N-Term(Acetyl:2H(3));K11(Acetyl:2H(3));K12(Acetyl:2H(3))	Acetyl:2H(3)@Any N-term;Acetyl:2H(3)@K;Acetyl:2H(3)@K	27	QE	0.73684	FALSE	Sequest HT	Sequest HT (A2)	A	2	Unambiguous	1	P41250	Glycine--tRNA ligase OS=Homo sapiens OX=9606 GN=GARS1 PE=1 SV=3	P41250	Glycine--tRNA ligase OS=Homo sapiens OX=9606 GN=GARS1 PE=1 SV=3	0	2	0.1582	0	1	1	1067.03	2133.05	2133.06	-3.85	-0.00411	0/0	0	0	1.42917e+06	HCD	MS2	38.8758	120	107.105	35781	35769	200821_HELA_MGTG_iNrich_bRP_F09.raw	F1.9	153	1	FALSE	R	Y	F1	trypsin	110030	55581.6	0.664385	0.335615	MGTG	1ST	15	140	0	FALSE	0;11;12	34382.8	NA	NA	NA
High	[R].dAkLDkAQIHDLVLVGGSTR.[I]	HCD	6.43	1.1e-05	5.3e-10	3.03	0.7	1	Sequest HT (2)	2	1136.14	2.47	107.112	35783	35783	P0DMV9	Acetyl:2H(3	DAKLDKAQIHDLVLVGGSTR	20	2	107.112	55806	20	N-Term(Acetyl:2H(3));K3(Acetyl:2H(3));K6(Acetyl:2H(3))	Acetyl:2H(3)@Any N-term;Acetyl:2H(3)@K;Acetyl:2H(3)@K	27	QE	0.736892	FALSE	Sequest HT	Sequest HT (A2)	A	2	Unambiguous	1	P0DMV9	Heat shock 70 kDa protein 1B OS=Homo sapiens OX=9606 GN=HSPA1B PE=1 SV=1	P0DMV9	Heat shock 70 kDa protein 1B OS=Homo sapiens OX=9606 GN=HSPA1B PE=1 SV=1	0	2	0.6998	0	1	1	1136.14	2271.27	2271.27	2.47	0.0028	0/0	0	0	2749359	HCD	MS2	41.7126	120	107.112	35783	35782	200821_HELA_MGTG_iNrich_bRP_F09.raw	F1.9	121	1	FALSE	R	D	F1	trypsin	527671	1.16076e+06	0.312522	0.687478	MGTG	1ST	15	140	0	FALSE	0;3;6	199921	NA	NA	NA
High	[R].dAkLDkAQIHDLVLVGGSTR.[I]	HCD	6.2	1.1e-05	2.9e-09	2.74	0.65	1	Sequest HT (2)	3	757.761	1.44	107.114	35784	35784	P0DMV9	Acetyl:2H(3	DAKLDKAQIHDLVLVGGSTR	20	3	107.114	55807	20	N-Term(Acetyl:2H(3));K3(Acetyl:2H(3));K6(Acetyl:2H(3))	Acetyl:2H(3)@Any N-term;Acetyl:2H(3)@K;Acetyl:2H(3)@K	27	QE	0.736908	FALSE	Sequest HT	Sequest HT (A2)	A	2	Unambiguous	1	P0DMV9	Heat shock 70 kDa protein 1B OS=Homo sapiens OX=9606 GN=HSPA1B PE=1 SV=1	P0DMV9	Heat shock 70 kDa protein 1B OS=Homo sapiens OX=9606 GN=HSPA1B PE=1 SV=1	0	3	0.6516	0	1	1	757.761	2271.27	2271.27	1.44	0.00109	0/0	0	0	4514101	HCD	MS2	62.1065	85.227	107.114	35784	35782	200821_HELA_MGTG_iNrich_bRP_F09.raw	F1.9	118	1	FALSE	R	D	F1	trypsin	461486	2.39566e+06	0.16152	0.83848	MGTG	1ST	15	140	0	FALSE	0;3;6	315429	NA	NA	NA
High	[R].iATANMLGIR.[K]	HCD	3.51	1.8e-05	3.8e-05	1.16	0.48	1	Sequest HT (2)	2	552.818	0.65	107.115	35785	35785	Q9NX20	Acetyl:2H(3	IATANMLGIR	10	2	107.115	55808	10	N-Term(Acetyl:2H(3))	Acetyl:2H(3)@Any N-term	27	QE	0.736918	FALSE	Sequest HT	Sequest HT (A2)	A	2	Unambiguous	1	Q9NX20	39S ribosomal protein L16, mitochondrial OS=Homo sapiens OX=9606 GN=MRPL16 PE=1 SV=1	Q9NX20	39S ribosomal protein L16, mitochondrial OS=Homo sapiens OX=9606 GN=MRPL16 PE=1 SV=1	0	2	0.4758	0	1	1	552.818	1104.63	1104.63	0.65	0.00036	0/0	0	0	2.79477e+06	HCD	MS2	0	40.941	107.115	35785	35782	200821_HELA_MGTG_iNrich_bRP_F09.raw	F1.9	110	1	FALSE	R	I	F1	trypsin	532240	1.47823e+06	0.264734	0.735266	MGTG	1ST	15	140	0	FALSE	0	286233	NA	NA	NA
High	[R].eMLQkELNHMLSDTGNR.[K]	HCD	5.65	1.1e-05	2.1e-07	2.03	0.75	1	Sequest HT (2)	2	1022	4.73	107.123	35788	35788	Q96FQ6	Glu->pyro-Glu	EMLQKELNHMLSDTGNR	17	2	107.122	55809	17	N-Term(Glu->pyro-Glu);K5(Acetyl:2H(3))	Glu->pyro-Glu@E^Any N-term;Acetyl:2H(3)@K	27	QE	0.73698	FALSE	Sequest HT	Sequest HT (A2)	A	2	Unambiguous	1	Q96FQ6	Protein S100-A16 OS=Homo sapiens OX=9606 GN=S100A16 PE=1 SV=1	Q96FQ6	Protein S100-A16 OS=Homo sapiens OX=9606 GN=S100A16 PE=1 SV=1	0	2	0.7451	0	1	1	1022	2042.99	2042.98	4.73	0.00483	0/0	0	0	1.39217e+06	HCD	MS2	0	120	107.123	35788	35782	200821_HELA_MGTG_iNrich_bRP_F09.raw	F1.9	167	1	FALSE	R	E	F1	trypsin	306127	880914	0.257891	0.742109	MGTG	1ST	15	140	0	FALSE	0;5	187734	NA	NA	NA
High	[R].eMLQkELNHMLSDTGNR.[K]	HCD	5.36	1.1e-05	3.9e-06	1.54	0.68	1	Sequest HT (2)	3	681.667	1.79	107.125	35789	35789	Q96FQ6	Glu->pyro-Glu	EMLQKELNHMLSDTGNR	17	3	107.125	55810	17	N-Term(Glu->pyro-Glu);K5(Acetyl:2H(3))	Glu->pyro-Glu@E^Any N-term;Acetyl:2H(3)@K	27	QE	0.737001	FALSE	Sequest HT	Sequest HT (A2)	A	2	Unambiguous	1	Q96FQ6	Protein S100-A16 OS=Homo sapiens OX=9606 GN=S100A16 PE=1 SV=1	Q96FQ6	Protein S100-A16 OS=Homo sapiens OX=9606 GN=S100A16 PE=1 SV=1	0	3	0.6772	0	1	1	681.667	2042.99	2042.98	1.79	0.00122	0/0	0	0	2.00941e+06	HCD	MS2	9.58578	120	107.125	35789	35782	200821_HELA_MGTG_iNrich_bRP_F09.raw	F1.9	164	1	FALSE	R	E	F1	trypsin	110073	910263	0.107879	0.892121	MGTG	1ST	15	140	0	FALSE	0;5	159349	NA	NA	NA
High	[R].sIFGEDALANVSIEkPIHQGPDAAVTGHIR.[I]	HCD	7.5	1.1e-05	3.4e-10	3.1	0.77	1	Sequest HT (2)	3	1078.23	-0.98	107.128	35790	35790	P53618	Acetyl:2H(3	SIFGEDALANVSIEKPIHQGPDAAVTGHIR	30	3	107.128	55811	30	N-Term(Acetyl:2H(3));K15(Acetyl:2H(3))	Acetyl:2H(3)@Any N-term;Acetyl:2H(3)@K	27	QE	0.737022	FALSE	Sequest HT	Sequest HT (A2)	A	2	Unambiguous	1	P53618	Coatomer subunit beta OS=Homo sapiens OX=9606 GN=COPB1 PE=1 SV=3	P53618	Coatomer subunit beta OS=Homo sapiens OX=9606 GN=COPB1 PE=1 SV=3	0	3	0.7693	0	1	1	1078.23	3232.68	3232.69	-0.98	-0.00106	0/0	0	0	1.35441e+06	HCD	MS2	11.5648	120	107.128	35790	35782	200821_HELA_MGTG_iNrich_bRP_F09.raw	F1.9	238	1	FALSE	R	S	F1	trypsin	452862	1.38528e+06	0.246369	0.753631	MGTG	1ST	15	140	0	FALSE	0;15	135514	NA	NA	NA
High	[R].AkFEELNMDLFR.[S]	HCD	3.5	2.6e-05	8.4e-05	1.02	0.79	1	Sequest HT (2)	2	779.394	0.01	107.145	35796	35796	P11021	NA	AKFEELNMDLFR	12	2	107.145	55812	12	K2(Acetyl:2H(3))	Acetyl:2H(3)@K	27	QE	0.737157	FALSE	Sequest HT	Sequest HT (A2)	A	2	Unambiguous	1	P11021	Endoplasmic reticulum chaperone BiP OS=Homo sapiens OX=9606 GN=HSPA5 PE=1 SV=2	P11021	Endoplasmic reticulum chaperone BiP OS=Homo sapiens OX=9606 GN=HSPA5 PE=1 SV=2	0	2	0.7914	0	1	1	779.394	1557.78	1557.78	0.01	1e-05	0/0	0	0	55414660	HCD	MS2	2.58564	2.397	107.145	35796	35795	200821_HELA_MGTG_iNrich_bRP_F09.raw	F1.9	173	1	FALSE	R	A	F1	trypsin	5701391	1.66705e+07	0.254846	0.745154	MGTG	1ST	15	140	0	FALSE	2	5092714	NA	NA	NA
High	[R].eANQAINPkLLQLVEDRGSGR.[S]	HCD	3.53	0.00036	0.0029	0.452	0.3	1	Sequest HT (2)	3	800.106	3.47	107.164	35805	35805	P17844	Acetyl:2H(3	EANQAINPKLLQLVEDRGSGR	21	3	107.164	55813	21	N-Term(Acetyl:2H(3));K9(Acetyl:2H(3))	Acetyl:2H(3)@Any N-term;Acetyl:2H(3)@K	27	QE	0.737312	FALSE	Sequest HT	Sequest HT (A2)	A	2	Unambiguous	1	P17844	Probable ATP-dependent RNA helicase DDX5 OS=Homo sapiens OX=9606 GN=DDX5 PE=1 SV=1	P17844	Probable ATP-dependent RNA helicase DDX5 OS=Homo sapiens OX=9606 GN=DDX5 PE=1 SV=1	1	3	0.3003	0	1	1	800.106	2398.3	2398.3	3.47	0.00277	0/0	0	0	1.12846e+06	HCD	MS2	41.6289	116.893	107.164	35805	35795	200821_HELA_MGTG_iNrich_bRP_F09.raw	F1.9	164	1	FALSE	R	E	F1	trypsin	132939	356843	0.271425	0.728575	MGTG	1ST	15	140	0	FALSE	0;9	65777.2	NA	NA	NA
High	[R].LSFSGLRAPVPASELLASGVLSR.[A]	HCD	5.18	1.1e-05	2.3e-06	1.63	0.69	1	Sequest HT (2)	3	776.437	-5.17	107.169	35807	35807	Q15149	NA	LSFSGLRAPVPASELLASGVLSR	23	3	107.169	55814	23		NA	27	QE	0.737354	FALSE	Sequest HT	Sequest HT (A2)	A	2	Unambiguous	1	Q15149	Plectin OS=Homo sapiens OX=9606 GN=PLEC PE=1 SV=3	Q15149	Plectin OS=Homo sapiens OX=9606 GN=PLEC PE=1 SV=3	1	3	0.6873	0	1	1	776.437	2327.3	2327.31	-5.17	-0.00401	0/0	0	0	1426783	HCD	MS2	19.4245	120	107.169	35807	35795	200821_HELA_MGTG_iNrich_bRP_F09.raw	F1.9	125	1	FALSE	R	L	F1	trypsin	203499	557341	0.267466	0.732534	MGTG	1ST	15	140	0	FALSE	NA	163832	NA	NA	NA
High	[R].nGDGVVDIGELQEGLR.[N]	HCD	4.89	1.1e-05	2e-06	1.65	0.73	1	Sequest HT (2)	2	858.436	0.39	107.212	35824	35824	Q6NUK1	Acetyl:2H(3	NGDGVVDIGELQEGLR	16	2	107.212	55815	16	N-Term(Acetyl:2H(3))	Acetyl:2H(3)@Any N-term	27	QE	0.737695	FALSE	Sequest HT	Sequest HT (A2)	A	2	Unambiguous	1	Q6NUK1	Mitochondrial adenyl nucleotide antiporter SLC25A24 OS=Homo sapiens OX=9606 GN=SLC25A24 PE=1 SV=2	Q6NUK1	Mitochondrial adenyl nucleotide antiporter SLC25A24 OS=Homo sapiens OX=9606 GN=SLC25A24 PE=1 SV=2	0	2	0.728	0	1	1	858.436	1715.86	1715.86	0.39	0.00033	0/0	0	0	2.41696e+06	HCD	MS2	0	110.086	107.212	35824	35821	200821_HELA_MGTG_iNrich_bRP_F09.raw	F1.9	174	1	FALSE	R	N	F1	trypsin	658027	1.41171e+06	0.317927	0.682073	MGTG	1ST	15	140	0	FALSE	0	308014	NA	NA	NA
High	[R].lLLkTDPTER.[L]	HCD	2.52	0.00033	0.0024	0.473	0.42	1	Sequest HT (2)	2	638.375	-0.37	107.216	35826	35826	Q16644	Acetyl:2H(3	LLLKTDPTER	10	2	107.216	55816	10	N-Term(Acetyl:2H(3));K4(Acetyl:2H(3))	Acetyl:2H(3)@Any N-term;Acetyl:2H(3)@K	27	QE	0.737727	FALSE	Sequest HT	Sequest HT (A2)	A	2	Unambiguous	1	Q16644	MAP kinase-activated protein kinase 3 OS=Homo sapiens OX=9606 GN=MAPKAPK3 PE=1 SV=1	Q16644	MAP kinase-activated protein kinase 3 OS=Homo sapiens OX=9606 GN=MAPKAPK3 PE=1 SV=1	0	2	0.4206	0	1	1	638.375	1275.74	1275.74	-0.37	-0.00024	0/0	0	0	1.73518e+06	HCD	MS2	0	52.371	107.216	35826	35821	200821_HELA_MGTG_iNrich_bRP_F09.raw	F1.9	125	1	FALSE	R	L	F1	trypsin	377300	1302471	0.224614	0.775386	MGTG	1ST	15	140	0	FALSE	0;4	559272	NA	NA	NA
High	[R].SkREQEVNILkkTLEEEAkTHEAQIQEMR.[Q]	HCD	8.65	1.1e-05	4.8e-16	5.36	0.82	1	Sequest HT (2)	3	1225.98	-2.61	107.228	35831	35831	P35579	NA	SKREQEVNILKKTLEEEAKTHEAQIQEMR	29	3	107.228	55817	29	K2(Acetyl:2H(3));K11(Acetyl:2H(3));K12(Acetyl:2H(3));K19(Acetyl:2H(3))	Acetyl:2H(3)@K;Acetyl:2H(3)@K;Acetyl:2H(3)@K;Acetyl:2H(3)@K	27	QE	0.737822	FALSE	Sequest HT	Sequest HT (A2)	A	2	Unambiguous	1	P35579	Myosin-9 OS=Homo sapiens OX=9606 GN=MYH9 PE=1 SV=4	P35579	Myosin-9 OS=Homo sapiens OX=9606 GN=MYH9 PE=1 SV=4	1	3	0.8185	0	1	1	1225.98	3675.93	3675.94	-2.61	-0.0032	0/0	0	0	1.19185e+06	HCD	MS2	0	120	107.228	35831	35821	200821_HELA_MGTG_iNrich_bRP_F09.raw	F1.9	200	1	FALSE	R	S	F1	trypsin	261694	610250	0.300127	0.699873	MGTG	1ST	15	140	0	FALSE	2;11;12;19	70201.3	NA	NA	NA
High	[R].yESLTDPSkLDSGkELHINLIPNkQDR.[T]	HCD	5.7	1.1e-05	7e-09	2.6	0.72	1	Sequest HT (2)	3	1097.58	2.42	107.239	35835	35835	P07900	Acetyl:2H(3	YESLTDPSKLDSGKELHINLIPNKQDR	27	3	107.239	55818	27	N-Term(Acetyl:2H(3));K9(Acetyl:2H(3));K14(Acetyl:2H(3));K24(Acetyl:2H(3))	Acetyl:2H(3)@Any N-term;Acetyl:2H(3)@K;Acetyl:2H(3)@K;Acetyl:2H(3)@K	27	QE	0.737914	FALSE	Sequest HT	Sequest HT (A2)	A	2	Unambiguous	1	P07900	Heat shock protein HSP 90-alpha OS=Homo sapiens OX=9606 GN=HSP90AA1 PE=1 SV=5	P07900	Heat shock protein HSP 90-alpha OS=Homo sapiens OX=9606 GN=HSP90AA1 PE=1 SV=5	0	3	0.7158	0	1	1	1097.58	3290.74	3290.73	2.42	0.00265	0/0	0	0	1.39906e+06	HCD	MS2	0	120	107.239	35835	35834	200821_HELA_MGTG_iNrich_bRP_F09.raw	F1.9	186	1	FALSE	R	Y	F1	trypsin	141245	701978	0.167506	0.832494	MGTG	1ST	15	140	0	FALSE	0;9;14;24	224720	NA	NA	NA
High	[R].LLVVDPETDEQLQkLGVQVR.[E]	HCD	5.78	1.1e-05	1.7e-06	1.68	0.76	1	Sequest HT (2)	3	775.434	-0.72	107.244	35837	35837	O14745	NA	LLVVDPETDEQLQKLGVQVR	20	3	107.244	55819	20	K14(Acetyl:2H(3))	Acetyl:2H(3)@K	27	QE	0.73795	FALSE	Sequest HT	Sequest HT (A2)	A	2	Unambiguous	1	O14745	Na(+)/H(+) exchange regulatory cofactor NHE-RF1 OS=Homo sapiens OX=9606 GN=NHERF1 PE=1 SV=4	O14745	Na(+)/H(+) exchange regulatory cofactor NHE-RF1 OS=Homo sapiens OX=9606 GN=NHERF1 PE=1 SV=4	0	3	0.7647	0	1	1	775.434	2324.29	2324.29	-0.72	-0.00056	0/0	0	0	2821321	HCD	MS2	20.1137	78.62	107.244	35837	35834	200821_HELA_MGTG_iNrich_bRP_F09.raw	F1.9	129	1	FALSE	R	L	F1	trypsin	643540	1.81259e+06	0.262014	0.737986	MGTG	1ST	15	140	0	FALSE	14	512345	NA	NA	NA
High	[R].SkREQEVNILkkTLEEEAkTHEAQIQEmR.[Q]	HCD	5.1	1.1e-05	2.5e-06	1.61	0.57	1	Sequest HT (2)	4	923.737	-1.94	107.276	35849	35849	P35579	NA	SKREQEVNILKKTLEEEAKTHEAQIQEMR	29	4	107.276	55820	29	K2(Acetyl:2H(3));K11(Acetyl:2H(3));K12(Acetyl:2H(3));K19(Acetyl:2H(3));M28(Oxidation)	Acetyl:2H(3)@K;Acetyl:2H(3)@K;Acetyl:2H(3)@K;Acetyl:2H(3)@K;Oxidation@M	27	QE	0.738209	FALSE	Sequest HT	Sequest HT (A2)	A	2	Unambiguous	1	P35579	Myosin-9 OS=Homo sapiens OX=9606 GN=MYH9 PE=1 SV=4	P35579	Myosin-9 OS=Homo sapiens OX=9606 GN=MYH9 PE=1 SV=4	1	4	0.5745	0	1	1	923.737	3691.93	3691.93	-1.94	-0.00179	0/0	0	0	846431	HCD	MS2	38.2332	120	107.276	35849	35847	200821_HELA_MGTG_iNrich_bRP_F09.raw	F1.9	241	1	FALSE	R	S	F1	trypsin	311454	288448	0.519175	0.480825	MGTG	1ST	15	140	0	FALSE	2;11;12;19;28	62346.5	NA	NA	NA
High	[R].sRAEAESMYQIkYEELQSLAGkHGDDLRR.[T]	HCD	5.72	1.1e-05	2.8e-07	1.98	0.71	1	Sequest HT (2)	4	879.691	-2.63	107.287	35854	35854	P05787	Acetyl:2H(3	SRAEAESMYQIKYEELQSLAGKHGDDLRR	29	4	107.287	55821	29	N-Term(Acetyl:2H(3));K12(Acetyl:2H(3));K22(Acetyl:2H(3))	Acetyl:2H(3)@Any N-term;Acetyl:2H(3)@K;Acetyl:2H(3)@K	27	QE	0.738293	FALSE	Sequest HT	Sequest HT (A2)	A	2	Unambiguous	1	P05787	Keratin, type II cytoskeletal 8 OS=Homo sapiens OX=9606 GN=KRT8 PE=1 SV=7	P05787	Keratin, type II cytoskeletal 8 OS=Homo sapiens OX=9606 GN=KRT8 PE=1 SV=7	2	4	0.7098	0	1	1	879.691	3515.74	3515.75	-2.63	-0.00231	0/0	0	0	907350	HCD	MS2	15.2304	120	107.287	35854	35847	200821_HELA_MGTG_iNrich_bRP_F09.raw	F1.9	275	1	FALSE	R	S	F1	trypsin	402504	658443	0.379382	0.620618	MGTG	1ST	15	140	0	FALSE	0;12;22	170897	NA	NA	NA
High	[R].eLPSFLGkR.[T]	HCD	2.19	0.00065	0.0059	0.368	0.47	1	Sequest HT (2)	2	537.313	1.37	107.288	35855	35855	P26447	Glu->pyro-Glu	ELPSFLGKR	9	2	107.288	55822	9	N-Term(Glu->pyro-Glu);K8(Acetyl:2H(3))	Glu->pyro-Glu@E^Any N-term;Acetyl:2H(3)@K	27	QE	0.738304	FALSE	Sequest HT	Sequest HT (A2)	A	2	Unambiguous	1	P26447	Protein S100-A4 OS=Homo sapiens OX=9606 GN=S100A4 PE=1 SV=1	P26447	Protein S100-A4 OS=Homo sapiens OX=9606 GN=S100A4 PE=1 SV=1	0	2	0.4749	0	1	1	537.313	1073.62	1073.62	1.37	0.00074	0/0	0	0	2.27823e+06	HCD	MS2	46.5844	46.605	107.288	35855	35847	200821_HELA_MGTG_iNrich_bRP_F09.raw	F1.9	154	1	FALSE	R	E	F1	trypsin	58461.7	1133276	0.0490558	0.950944	MGTG	1ST	15	140	0	FALSE	0;8	242890	NA	NA	NA
High	[R].vREAQSFISAAIEPESGkSNER.[K]	HCD	6.39	1.1e-05	1.1e-06	1.76	0.71	1	Sequest HT (2)	3	832.427	1.38	107.292	35857	35857	Q8WXA9	Acetyl:2H(3	VREAQSFISAAIEPESGKSNER	22	3	107.292	55823	22	N-Term(Acetyl:2H(3));K18(Acetyl:2H(3))	Acetyl:2H(3)@Any N-term;Acetyl:2H(3)@K	27	QE	0.738338	FALSE	Sequest HT	Sequest HT (A2)	A	2	Unambiguous	1	Q8WXA9	Splicing regulatory glutamine/lysine-rich protein 1 OS=Homo sapiens OX=9606 GN=SREK1 PE=1 SV=1	Q8WXA9	Splicing regulatory glutamine/lysine-rich protein 1 OS=Homo sapiens OX=9606 GN=SREK1 PE=1 SV=1	1	3	0.7089	0	1	1	832.427	2495.27	2495.26	1.38	0.00115	0/0	0	0	2.03957e+06	HCD	MS2	78.1979	120	107.292	35857	35847	200821_HELA_MGTG_iNrich_bRP_F09.raw	F1.9	197	1	FALSE	R	V	F1	trypsin	418979	725972	0.365936	0.634064	MGTG	1ST	15	140	0	FALSE	0;18	271362	NA	NA	NA
High	[R].LLVVDPETDEQLQkLGVQVR.[E]	HCD	5.56	1.1e-05	1.1e-08	2.53	0.82	1	Sequest HT (2)	2	1162.65	2.12	107.311	35865	35865	O14745	NA	LLVVDPETDEQLQKLGVQVR	20	2	107.311	55824	20	K14(Acetyl:2H(3))	Acetyl:2H(3)@K	27	QE	0.738486	FALSE	Sequest HT	Sequest HT (A2)	A	2	Unambiguous	1	O14745	Na(+)/H(+) exchange regulatory cofactor NHE-RF1 OS=Homo sapiens OX=9606 GN=NHERF1 PE=1 SV=4	O14745	Na(+)/H(+) exchange regulatory cofactor NHE-RF1 OS=Homo sapiens OX=9606 GN=NHERF1 PE=1 SV=4	0	2	0.8219	0	1	1	1162.65	2324.29	2324.29	2.12	0.00247	0/0	0	0	2.01726e+06	HCD	MS2	0	120	107.311	35865	35860	200821_HELA_MGTG_iNrich_bRP_F09.raw	F1.9	128	1	FALSE	R	L	F1	trypsin	710072	2156230	0.247731	0.752269	MGTG	1ST	15	140	0	FALSE	14	442023	NA	NA	NA
High	[R].AkFEELNmDLFR.[S]	HCD	2.42	0.00029	0.0018	0.509	0.48	1	Sequest HT (2)	2	787.387	-6.29	107.319	35868	35868	P11021	NA	AKFEELNMDLFR	12	2	107.319	55825	12	K2(Acetyl:2H(3));M8(Oxidation)	Acetyl:2H(3)@K;Oxidation@M	27	QE	0.73855	FALSE	Sequest HT	Sequest HT (A2)	A	2	Unambiguous	1	P11021	Endoplasmic reticulum chaperone BiP OS=Homo sapiens OX=9606 GN=HSPA5 PE=1 SV=2	P11021	Endoplasmic reticulum chaperone BiP OS=Homo sapiens OX=9606 GN=HSPA5 PE=1 SV=2	0	2	0.4793	0	1	1	787.387	1573.77	1573.78	-6.29	-0.00495	0/0	0	0	988383	HCD	MS2	48.2414	120	107.319	35868	35860	200821_HELA_MGTG_iNrich_bRP_F09.raw	F1.9	138	1	FALSE	R	A	F1	trypsin	120786	251949	0.324053	0.675947	MGTG	1ST	15	140	0	FALSE	2;8	89684.2	NA	NA	NA
High	[R].sMVEkMMYDQR.[Q]	HCD	3.19	7.6e-05	0.00028	0.803	0.72	1	Sequest HT (2)	2	754.348	1.97	107.324	35870	35870	Q9Y266	Acetyl:2H(3	SMVEKMMYDQR	11	2	107.324	55826	11	N-Term(Acetyl:2H(3));K5(Acetyl:2H(3))	Acetyl:2H(3)@Any N-term;Acetyl:2H(3)@K	27	QE	0.73859	FALSE	Sequest HT	Sequest HT (A2)	A	2	Unambiguous	1	Q9Y266	Nuclear migration protein nudC OS=Homo sapiens OX=9606 GN=NUDC PE=1 SV=1	Q9Y266	Nuclear migration protein nudC OS=Homo sapiens OX=9606 GN=NUDC PE=1 SV=1	0	2	0.7179	0	1	1	754.348	1507.69	1507.69	1.97	0.00149	0/0	0	0	567580	HCD	MS2	12.1407	120	107.324	35870	35860	200821_HELA_MGTG_iNrich_bRP_F09.raw	F1.9	85	1	FALSE	R	S	F1	trypsin	79416.9	252099	0.239557	0.760443	MGTG	1ST	15	140	0	FALSE	0;5	80553.9	NA	NA	NA
High	[R].sVINLLR.[N]	HCD	2.59	0.00039	0.0034	0.433	0.38	1	Sequest HT (2)	2	430.276	-0.16	107.341	35878	35878	Q2QD12; Q96AT9	Acetyl:2H(3	SVINLLR	7	2	107.341	55827	7	N-Term(Acetyl:2H(3))	Acetyl:2H(3)@Any N-term	27	QE	0.738728	FALSE	Sequest HT	Sequest HT (A2)	A	2	Unambiguous	2	Q96AT9	Ribulose-phosphate 3-epimerase OS=Homo sapiens OX=9606 GN=RPE PE=1 SV=1	Q2QD12; Q96AT9	Ribulose-phosphate 3-epimerase-like protein 1 OS=Homo sapiens OX=9606 GN=RPEL1 PE=2 SV=1; Ribulose-phosphate 3-epimerase OS=Homo sapiens OX=9606 GN=RPE PE=1 SV=1	0	2	0.3784	0	1	1	430.276	859.544	859.544	-0.16	-7e-05	0/0	0	0	3849902	HCD	MS2	5.01995	25.706	107.341	35878	35873	200821_HELA_MGTG_iNrich_bRP_F09.raw	F1.9	55	1	FALSE	R	S	F1	trypsin	398470	3.56322e+06	0.100581	0.899419	MGTG	1ST	15	140	0	FALSE	0	1489143	NA	NA	NA
High	[R].vDMLRDIMDAQRR.[Q]	HCD	3.11	0.00011	0.0005	0.707	0.47	1	Sequest HT (2)	3	555.285	-2.6	107.348	35881	35881	P08240	Acetyl:2H(3	VDMLRDIMDAQRR	13	3	107.348	55828	13	N-Term(Acetyl:2H(3))	Acetyl:2H(3)@Any N-term	27	QE	0.738781	FALSE	Sequest HT	Sequest HT (A2)	A	2	Unambiguous	1	P08240	Signal recognition particle receptor subunit alpha OS=Homo sapiens OX=9606 GN=SRPRA PE=1 SV=2	P08240	Signal recognition particle receptor subunit alpha OS=Homo sapiens OX=9606 GN=SRPRA PE=1 SV=2	2	3	0.4695	0	1	1	555.285	1663.84	1663.84	-2.6	-0.00144	0/0	0	0	843084	HCD	MS2	5.31922	120	107.348	35881	35873	200821_HELA_MGTG_iNrich_bRP_F09.raw	F1.9	147	1	FALSE	R	V	F1	trypsin	112796	299470	0.273601	0.726399	MGTG	1ST	15	140	0	FALSE	0	134731	NA	NA	NA
High	[R].kFGVVLDEIkPSSAPELQAVR.[M]	HCD	7.16	1.1e-05	4e-07	1.92	0.67	1	Sequest HT (2)	3	791.781	-0.12	107.353	35883	35883	O14579	NA	KFGVVLDEIKPSSAPELQAVR	21	3	107.353	55829	21	K1(Acetyl:2H(3));K10(Acetyl:2H(3))	Acetyl:2H(3)@K;Acetyl:2H(3)@K	27	QE	0.738822	FALSE	Sequest HT	Sequest HT (A2)	A	2	Unambiguous	1	O14579	Coatomer subunit epsilon OS=Homo sapiens OX=9606 GN=COPE PE=1 SV=3	O14579	Coatomer subunit epsilon OS=Homo sapiens OX=9606 GN=COPE PE=1 SV=3	0	3	0.6732	0	1	1	791.781	2373.33	2373.33	-0.12	-9e-05	0/0	0	0	3.05962e+06	HCD	MS2	0	114.733	107.353	35883	35873	200821_HELA_MGTG_iNrich_bRP_F09.raw	F1.9	122	1	FALSE	R	K	F1	trypsin	592327	2.02532e+06	0.226282	0.773718	MGTG	1ST	15	140	0	FALSE	1;10	875381	NA	NA	NA
High	[R].TATESFASDPILYRPVAVALDTkGPEIR.[T]	HCD	4.67	1.1e-05	1.5e-06	1.7	0.7	1	Sequest HT (2)	3	1021.55	3.83	107.355	35884	35884	P14618	NA	TATESFASDPILYRPVAVALDTKGPEIR	28	3	107.355	55830	28	K23(Acetyl:2H(3))	Acetyl:2H(3)@K	27	QE	0.738842	FALSE	Sequest HT	Sequest HT (A2)	A	2	Unambiguous	1	P14618	Pyruvate kinase PKM OS=Homo sapiens OX=9606 GN=PKM PE=1 SV=4	P14618	Pyruvate kinase PKM OS=Homo sapiens OX=9606 GN=PKM PE=1 SV=4	0	3	0.7045	0	1	1	1021.55	3062.64	3062.62	3.83	0.00391	0/0	0	0	844512	HCD	MS2	15.7394	120	107.355	35884	35873	200821_HELA_MGTG_iNrich_bRP_F09.raw	F1.9	198	1	FALSE	R	T	F1	trypsin	57234.3	1.28776e+06	0.0425534	0.957447	MGTG	1ST	15	140	0	FALSE	23	404549	NA	NA	NA
High	[R].eIAQDFkTDLR.[F]	HCD	3.4	1.8e-05	4.4e-05	1.13	0.64	1	Sequest HT (2)	2	713.378	0.32	107.364	35887	35887	P84243; Q16695; P68431; Q71DI3	Acetyl:2H(3	EIAQDFKTDLR	11	2	107.364	55831	11	N-Term(Acetyl:2H(3));K7(Acetyl:2H(3))	Acetyl:2H(3)@Any N-term;Acetyl:2H(3)@K	27	QE	0.738914	FALSE	Sequest HT	Sequest HT (A2)	A	2	Unambiguous	4	P84243; Q16695; P68431; Q71DI3	Histone H3.3 OS=Homo sapiens OX=9606 GN=H3-3B PE=1 SV=2;Histone H3.1t OS=Homo sapiens OX=9606 GN=H3-4 PE=1 SV=3;Histone H3.1 OS=Homo sapiens OX=9606 GN=H3C12 PE=1 SV=2;Histone H3.2 OS=Homo sapiens OX=9606 GN=H3C13 PE=1 SV=3	P84243; Q16695; P68431; Q71DI3	Histone H3.3 OS=Homo sapiens OX=9606 GN=H3-3B PE=1 SV=2; Histone H3.1t OS=Homo sapiens OX=9606 GN=H3-4 PE=1 SV=3; Histone H3.1 OS=Homo sapiens OX=9606 GN=H3C12 PE=1 SV=2; Histone H3.2 OS=Homo sapiens OX=9606 GN=H3C13 PE=1 SV=3	0	2	0.6412	0	1	1	713.378	1425.75	1425.75	0.32	0.00023	0/0	0	0	28829876	HCD	MS2	2.69518	4.613	107.364	35887	35886	200821_HELA_MGTG_iNrich_bRP_F09.raw	F1.9	167	4	FALSE	R	E	F1	trypsin	5187688	9.41791e+06	0.355185	0.644815	MGTG	1ST	15	140	0	FALSE	0;7	3514681	NA	NA	NA
High	[R].tIVEEVQDGkVISSR.[E]	HCD	4.86	1.1e-05	4.4e-06	1.52	0.74	1	Sequest HT (2)	2	875.479	0.87	107.373	35891	35891	Q04695	Acetyl:2H(3	TIVEEVQDGKVISSR	15	2	107.373	55832	15	N-Term(Acetyl:2H(3));K10(Acetyl:2H(3))	Acetyl:2H(3)@Any N-term;Acetyl:2H(3)@K	27	QE	0.738983	FALSE	Sequest HT	Sequest HT (A2)	A	2	Unambiguous	1	Q04695	Keratin, type I cytoskeletal 17 OS=Homo sapiens OX=9606 GN=KRT17 PE=1 SV=2	Q04695	Keratin, type I cytoskeletal 17 OS=Homo sapiens OX=9606 GN=KRT17 PE=1 SV=2	0	2	0.7428	0	1	1	875.479	1749.95	1749.95	0.87	0.00076	0/0	0	0	1.79189e+06	HCD	MS2	0	120	107.373	35891	35886	200821_HELA_MGTG_iNrich_bRP_F09.raw	F1.9	162	1	FALSE	R	T	F1	trypsin	477367	909056	0.344316	0.655684	MGTG	1ST	15	140	0	FALSE	0;10	175976	NA	NA	NA
High	[R].kFGVVLDEIkPSSAPELQAVR.[M]	HCD	6.01	1.1e-05	1.5e-09	2.86	0.75	1	Sequest HT (2)	2	1187.17	-1.63	107.382	35895	35895	O14579	NA	KFGVVLDEIKPSSAPELQAVR	21	2	107.382	55833	21	K1(Acetyl:2H(3));K10(Acetyl:2H(3))	Acetyl:2H(3)@K;Acetyl:2H(3)@K	27	QE	0.739058	FALSE	Sequest HT	Sequest HT (A2)	A	2	Unambiguous	1	O14579	Coatomer subunit epsilon OS=Homo sapiens OX=9606 GN=COPE PE=1 SV=3	O14579	Coatomer subunit epsilon OS=Homo sapiens OX=9606 GN=COPE PE=1 SV=3	0	2	0.7521	0	1	1	1187.17	2373.33	2373.33	-1.63	-0.00193	0/0	0	0	798363	HCD	MS2	14.3819	120	107.382	35895	35886	200821_HELA_MGTG_iNrich_bRP_F09.raw	F1.9	130	1	FALSE	R	K	F1	trypsin	230721	811480	0.221378	0.778622	MGTG	1ST	15	140	0	FALSE	1;10	308422	NA	NA	NA
High	[R].AAVEEGIVLGGGcALLR.[C]	HCD	4.43	1.1e-05	3.3e-06	1.57	0.5	1	Sequest HT (2)	2	842.956	-0.63	107.39	35898	35898	P10809	NA	AAVEEGIVLGGGCALLR	17	2	107.39	55834	17	C13(Carbamidomethyl)	Carbamidomethyl@C	27	QE	0.739121	FALSE	Sequest HT	Sequest HT (A2)	A	2	Unambiguous	1	P10809	60 kDa heat shock protein, mitochondrial OS=Homo sapiens OX=9606 GN=HSPD1 PE=1 SV=2	P10809	60 kDa heat shock protein, mitochondrial OS=Homo sapiens OX=9606 GN=HSPD1 PE=1 SV=2	0	2	0.4966	0	1	1	842.956	1684.9	1684.91	-0.63	-0.00053	0/0	0	0	1.56934e+06	HCD	MS2	31.0425	120	107.39	35898	35886	200821_HELA_MGTG_iNrich_bRP_F09.raw	F1.9	183	1	FALSE	R	A	F1	trypsin	94838.7	579625	0.140614	0.859386	MGTG	1ST	15	140	0	FALSE	13	137132	NA	NA	NA
High	[R].ekEFkAkEAAALGSR.[G]	HCD	5.01	1.1e-05	1.7e-06	1.68	0.67	1	Sequest HT (2)	2	908.006	0.48	107.397	35900	35900	O75348	Acetyl:2H(3	EKEFKAKEAAALGSR	15	2	107.396	55835	15	N-Term(Acetyl:2H(3));K2(Acetyl:2H(3));K5(Acetyl:2H(3));K7(Acetyl:2H(3))	Acetyl:2H(3)@Any N-term;Acetyl:2H(3)@K;Acetyl:2H(3)@K;Acetyl:2H(3)@K	27	QE	0.739172	FALSE	Sequest HT	Sequest HT (A2)	A	2	Unambiguous	1	O75348	V-type proton ATPase subunit G 1 OS=Homo sapiens OX=9606 GN=ATP6V1G1 PE=1 SV=3	O75348	V-type proton ATPase subunit G 1 OS=Homo sapiens OX=9606 GN=ATP6V1G1 PE=1 SV=3	0	2	0.6707	0	1	1	908.006	1815	1815	0.48	0.00044	0/0	0	0	1.66019e+06	HCD	MS2	11.9898	120	107.397	35900	35899	200821_HELA_MGTG_iNrich_bRP_F09.raw	F1.9	147	1	FALSE	R	E	F1	trypsin	433710	1.15673e+06	0.272698	0.727302	MGTG	1ST	15	140	0	FALSE	0;2;5;7	206623	NA	NA	NA
High	[R].eIAQDFkTDLR.[F]	HCD	2.52	1.1e-05	2.5e-05	1.23	0.59	1	Sequest HT (2)	1	1425.75	1.23	107.399	35901	35901	P84243; Q16695; P68431; Q71DI3	Acetyl:2H(3	EIAQDFKTDLR	11	1	107.399	55836	11	N-Term(Acetyl:2H(3));K7(Acetyl:2H(3))	Acetyl:2H(3)@Any N-term;Acetyl:2H(3)@K	27	QE	0.739194	FALSE	Sequest HT	Sequest HT (A2)	A	2	Unambiguous	4	P84243; Q16695; P68431; Q71DI3	Histone H3.3 OS=Homo sapiens OX=9606 GN=H3-3B PE=1 SV=2;Histone H3.1t OS=Homo sapiens OX=9606 GN=H3-4 PE=1 SV=3;Histone H3.1 OS=Homo sapiens OX=9606 GN=H3C12 PE=1 SV=2;Histone H3.2 OS=Homo sapiens OX=9606 GN=H3C13 PE=1 SV=3	P84243; Q16695; P68431; Q71DI3	Histone H3.3 OS=Homo sapiens OX=9606 GN=H3-3B PE=1 SV=2; Histone H3.1t OS=Homo sapiens OX=9606 GN=H3-4 PE=1 SV=3; Histone H3.1 OS=Homo sapiens OX=9606 GN=H3C12 PE=1 SV=2; Histone H3.2 OS=Homo sapiens OX=9606 GN=H3C13 PE=1 SV=3	0	1	0.5873	0	1	1	1425.75	1425.75	1425.75	1.23	0.00175	0/0	0	0	2676239	HCD	MS2	0	120	107.399	35901	35899	200821_HELA_MGTG_iNrich_bRP_F09.raw	F1.9	178	4	FALSE	R	E	F1	trypsin	408612	143929	0.739515	0.260485	MGTG	1ST	15	140	0	FALSE	0;7	267354	NA	NA	NA
High	[R].LATALQkLEEAEkAADESER.[G]	HCD	5.79	1.1e-05	1.7e-06	1.68	0.69	1	Sequest HT (2)	3	764.732	-1.35	107.415	35908	35908	P67936; P09493; P07951; P06753	NA	LATALQKLEEAEKAADESER	20	3	107.415	55837	20	K7(Acetyl:2H(3));K13(Acetyl:2H(3))	Acetyl:2H(3)@K;Acetyl:2H(3)@K	27	QE	0.739318	FALSE	Sequest HT	Sequest HT (A2)	A	2	Unambiguous	4	P67936; P09493; P07951; P06753	Tropomyosin alpha-4 chain OS=Homo sapiens OX=9606 GN=TPM4 PE=1 SV=3;Tropomyosin alpha-1 chain OS=Homo sapiens OX=9606 GN=TPM1 PE=1 SV=2;Tropomyosin beta chain OS=Homo sapiens OX=9606 GN=TPM2 PE=1 SV=1;Tropomyosin alpha-3 chain OS=Homo sapiens OX=9606 GN=TPM3 PE=1 SV=2	P67936; P09493; P07951; P06753	Tropomyosin alpha-4 chain OS=Homo sapiens OX=9606 GN=TPM4 PE=1 SV=3; Tropomyosin alpha-1 chain OS=Homo sapiens OX=9606 GN=TPM1 PE=1 SV=2; Tropomyosin beta chain OS=Homo sapiens OX=9606 GN=TPM2 PE=1 SV=1; Tropomyosin alpha-3 chain OS=Homo sapiens OX=9606 GN=TPM3 PE=1 SV=2	0	3	0.6908	0	1	1	764.732	2292.18	2292.18	-1.35	-0.00103	0/0	0	0	1.42618e+06	HCD	MS2	3.11279	120	107.415	35908	35899	200821_HELA_MGTG_iNrich_bRP_F09.raw	F1.9	179	4	FALSE	R	L	F1	trypsin	227121	935505	0.195352	0.804648	MGTG	1ST	15	140	0	FALSE	7;13	221626	NA	NA	NA
High	[R].kTFSHELSDFGLESTAGEIPVVAIR.[T]	HCD	5.92	1.1e-05	7.4e-07	1.82	0.7	1	Sequest HT (2)	4	687.861	-2.36	107.445	35920	35920	P30101	NA	KTFSHELSDFGLESTAGEIPVVAIR	25	4	107.445	55838	25	K1(Acetyl:2H(3))	Acetyl:2H(3)@K	27	QE	0.73956	FALSE	Sequest HT	Sequest HT (A2)	A	2	Unambiguous	1	P30101	Protein disulfide-isomerase A3 OS=Homo sapiens OX=9606 GN=PDIA3 PE=1 SV=4	P30101	Protein disulfide-isomerase A3 OS=Homo sapiens OX=9606 GN=PDIA3 PE=1 SV=4	0	4	0.7027	0	1	1	687.861	2748.42	2748.43	-2.36	-0.00162	0/0	0	0	859203	HCD	MS2	3.63941	120	107.445	35920	35912	200821_HELA_MGTG_iNrich_bRP_F09.raw	F1.9	212	1	FALSE	R	K	F1	trypsin	304258	512143	0.372682	0.627318	MGTG	1ST	15	140	0	FALSE	1	276955	NA	NA	NA
High	[R].nIPmLFVR.[G]	HCD	1.66	0.0011	0.01	0.301	0.47	1	Sequest HT (2)	2	525.796	0.4	107.476	35932	35932	P62310	Acetyl:2H(3	NIPMLFVR	8	2	107.476	55839	8	N-Term(Acetyl:2H(3));M4(Oxidation)	Acetyl:2H(3)@Any N-term;Oxidation@M	27	QE	0.739808	FALSE	Sequest HT	Sequest HT (A2)	A	2	Unambiguous	1	P62310	U6 snRNA-associated Sm-like protein LSm3 OS=Homo sapiens OX=9606 GN=LSM3 PE=1 SV=2	P62310	U6 snRNA-associated Sm-like protein LSm3 OS=Homo sapiens OX=9606 GN=LSM3 PE=1 SV=2	0	2	0.4699	0	1	1	525.796	1050.58	1050.58	0.4	0.00021	0/0	0	0	605292	HCD	MS2	16.714	120	107.476	35932	35925	200821_HELA_MGTG_iNrich_bRP_F09.raw	F1.9	130	1	FALSE	R	N	F1	trypsin	19234.4	176232	0.0984028	0.901597	MGTG	1ST	15	140	0	FALSE	0;4	54624.3	NA	NA	NA
High	[R].kTFSHELSDFGLESTAGEIPVVAIR.[T]	HCD	6.57	1.1e-05	3.6e-07	1.94	0.77	1	Sequest HT (2)	3	916.814	-0.42	107.495	35939	35939	P30101	NA	KTFSHELSDFGLESTAGEIPVVAIR	25	3	107.495	55840	25	K1(Acetyl:2H(3))	Acetyl:2H(3)@K	27	QE	0.739963	FALSE	Sequest HT	Sequest HT (A2)	A	2	Unambiguous	1	P30101	Protein disulfide-isomerase A3 OS=Homo sapiens OX=9606 GN=PDIA3 PE=1 SV=4	P30101	Protein disulfide-isomerase A3 OS=Homo sapiens OX=9606 GN=PDIA3 PE=1 SV=4	0	3	0.7671	0	1	1	916.814	2748.43	2748.43	-0.42	-0.00038	0/0	0	0	28502860	HCD	MS2	1.69335	10.447	107.495	35939	35938	200821_HELA_MGTG_iNrich_bRP_F09.raw	F1.9	207	1	FALSE	R	K	F1	trypsin	6.47669e+06	1.1371e+07	0.362887	0.637113	MGTG	1ST	15	140	0	FALSE	1	3263498	NA	NA	NA
High	[R].ekEFkAkEAAALGSR.[G]	HCD	4.72	1.1e-05	1e-05	1.38	0.65	1	Sequest HT (2)	3	605.673	0.47	107.498	35940	35940	O75348	Acetyl:2H(3	EKEFKAKEAAALGSR	15	3	107.498	55841	15	N-Term(Acetyl:2H(3));K2(Acetyl:2H(3));K5(Acetyl:2H(3));K7(Acetyl:2H(3))	Acetyl:2H(3)@Any N-term;Acetyl:2H(3)@K;Acetyl:2H(3)@K;Acetyl:2H(3)@K	27	QE	0.739983	FALSE	Sequest HT	Sequest HT (A2)	A	2	Unambiguous	1	O75348	V-type proton ATPase subunit G 1 OS=Homo sapiens OX=9606 GN=ATP6V1G1 PE=1 SV=3	O75348	V-type proton ATPase subunit G 1 OS=Homo sapiens OX=9606 GN=ATP6V1G1 PE=1 SV=3	0	3	0.6462	0	1	1	605.673	1815	1815	0.47	0.00029	0/0	0	0	874804	HCD	MS2	49.5555	120	107.498	35940	35938	200821_HELA_MGTG_iNrich_bRP_F09.raw	F1.9	147	1	FALSE	R	E	F1	trypsin	126629	386156	0.246944	0.753056	MGTG	1ST	15	140	0	FALSE	0;2;5;7	70462.8	NA	NA	NA
High	[R].DRDLEVDTTLkSLSQQIENIRSPEGSR.[K]	HCD	5.13	1.1e-05	7e-08	2.21	0.63	1	Sequest HT (2)	4	783.655	-0.82	107.516	35948	35948	P02452	NA	DRDLEVDTTLKSLSQQIENIRSPEGSR	27	4	107.516	55842	27	K11(Acetyl:2H(3))	Acetyl:2H(3)@K	27	QE	0.740131	FALSE	Sequest HT	Sequest HT (A2)	A	2	Unambiguous	1	P02452	Collagen alpha-1(I) chain OS=Homo sapiens OX=9606 GN=COL1A1 PE=1 SV=6	P02452	Collagen alpha-1(I) chain OS=Homo sapiens OX=9606 GN=COL1A1 PE=1 SV=6	2	4	0.6257	0	1	1	783.655	3131.6	3131.6	-0.82	-0.00065	0/0	0	0	1.29053e+06	HCD	MS2	36.1654	120	107.516	35948	35938	200821_HELA_MGTG_iNrich_bRP_F09.raw	F1.9	226	1	FALSE	R	D	F1	trypsin	299034	775130	0.278388	0.721612	MGTG	1ST	15	140	0	FALSE	11	262158	NA	NA	NA
High	[R].lEAPLEELR.[A]	HCD	2.87	0.00036	0.0029	0.45	0.46	1	Sequest HT (2)	2	557.814	2.26	107.539	35957	35957	Q16401	Acetyl:2H(3	LEAPLEELR	9	2	107.539	55843	9	N-Term(Acetyl:2H(3))	Acetyl:2H(3)@Any N-term	27	QE	0.740314	FALSE	Sequest HT	Sequest HT (A2)	A	2	Unambiguous	1	Q16401	26S proteasome non-ATPase regulatory subunit 5 OS=Homo sapiens OX=9606 GN=PSMD5 PE=1 SV=3	Q16401	26S proteasome non-ATPase regulatory subunit 5 OS=Homo sapiens OX=9606 GN=PSMD5 PE=1 SV=3	0	2	0.4564	0	1	1	557.814	1114.62	1114.62	2.26	0.00126	0/0	0	0	779582	HCD	MS2	29.9252	120	107.539	35957	35951	200821_HELA_MGTG_iNrich_bRP_F09.raw	F1.9	124	1	FALSE	R	L	F1	trypsin	358161	669366	0.348566	0.651434	MGTG	1ST	15	140	0	FALSE	0	277832	NA	NA	NA
High	[R].VADGLPLAASMQEDEQSGRDLQQYQSQAkQLFR.[K]	HCD	7.03	1.1e-05	4.1e-08	2.3	0.75	1	Sequest HT (2)	4	938.967	2.23	107.555	35963	35963	O75396	NA	VADGLPLAASMQEDEQSGRDLQQYQSQAKQLFR	33	4	107.555	55844	33	K29(Acetyl:2H(3))	Acetyl:2H(3)@K	27	QE	0.740438	FALSE	Sequest HT	Sequest HT (A2)	A	2	Unambiguous	1	O75396	Vesicle-trafficking protein SEC22b OS=Homo sapiens OX=9606 GN=SEC22B PE=1 SV=5	O75396	Vesicle-trafficking protein SEC22b OS=Homo sapiens OX=9606 GN=SEC22B PE=1 SV=5	1	4	0.7496	0	1	1	938.967	3752.85	3752.84	2.23	0.00209	0/0	0	0	1.08724e+06	HCD	MS2	37.1921	120	107.555	35963	35951	200821_HELA_MGTG_iNrich_bRP_F09.raw	F1.9	218	1	FALSE	R	V	F1	trypsin	281435	753227	0.272007	0.727993	MGTG	1ST	15	140	0	FALSE	29	126412	NA	NA	NA
High	[R].kLSFLPR.[K]	HCD	2.14	0.00071	0.0068	0.351	0.69	1	Sequest HT (2)	2	475.801	0.04	107.571	35969	35969	Q14137	Acetyl:2H(3	KLSFLPR	7	2	107.571	55845	7	N-Term(Acetyl:2H(3));K1(Acetyl:2H(3))	Acetyl:2H(3)@Any N-term;Acetyl:2H(3)@K	27	QE	0.740565	FALSE	Sequest HT	Sequest HT (A2)	A	2	Unambiguous	1	Q14137	Ribosome biogenesis protein BOP1 OS=Homo sapiens OX=9606 GN=BOP1 PE=1 SV=2	Q14137	Ribosome biogenesis protein BOP1 OS=Homo sapiens OX=9606 GN=BOP1 PE=1 SV=2	0	2	0.6916	0	1	1	475.801	950.594	950.594	0.04	2e-05	0/0	0	0	957080	HCD	MS2	0	120	107.571	35969	35964	200821_HELA_MGTG_iNrich_bRP_F09.raw	F1.9	22	1	FALSE	R	K	F1	trypsin	417400	647960	0.391792	0.608208	MGTG	1ST	15	140	0	FALSE	0;1	395810	NA	NA	NA
High	[R].iSVREPMQTGIkAVDSLVPIGR.[G]	HCD	4.97	1.1e-05	1.9e-05	1.27	0.65	1	Sequest HT (2)	3	819.465	-0.11	107.581	35973	35973	P25705	Acetyl:2H(3	ISVREPMQTGIKAVDSLVPIGR	22	3	107.581	55846	22	N-Term(Acetyl:2H(3));K12(Acetyl:2H(3))	Acetyl:2H(3)@Any N-term;Acetyl:2H(3)@K	27	QE	0.740647	FALSE	Sequest HT	Sequest HT (A2)	A	2	Unambiguous	1	P25705	ATP synthase subunit alpha, mitochondrial OS=Homo sapiens OX=9606 GN=ATP5F1A PE=1 SV=1	P25705	ATP synthase subunit alpha, mitochondrial OS=Homo sapiens OX=9606 GN=ATP5F1A PE=1 SV=1	1	3	0.6499	0	1	1	819.465	2456.38	2456.38	-0.11	-9e-05	0/0	0	0	1.7711e+06	HCD	MS2	21.0243	120	107.581	35973	35964	200821_HELA_MGTG_iNrich_bRP_F09.raw	F1.9	88	1	FALSE	R	I	F1	trypsin	219721	925253	0.191901	0.808099	MGTG	1ST	15	140	0	FALSE	0;12	255726	NA	NA	NA
High	[R].LATALQkLEEAEkAADESER.[G]	HCD	6.66	1.1e-05	7.2e-09	2.59	0.76	1	Sequest HT (2)	2	1146.6	1.03	107.584	35974	35974	P67936; P09493; P07951; P06753	NA	LATALQKLEEAEKAADESER	20	2	107.584	55847	20	K7(Acetyl:2H(3));K13(Acetyl:2H(3))	Acetyl:2H(3)@K;Acetyl:2H(3)@K	27	QE	0.740668	FALSE	Sequest HT	Sequest HT (A2)	A	2	Unambiguous	4	P67936; P09493; P07951; P06753	Tropomyosin alpha-4 chain OS=Homo sapiens OX=9606 GN=TPM4 PE=1 SV=3;Tropomyosin alpha-1 chain OS=Homo sapiens OX=9606 GN=TPM1 PE=1 SV=2;Tropomyosin beta chain OS=Homo sapiens OX=9606 GN=TPM2 PE=1 SV=1;Tropomyosin alpha-3 chain OS=Homo sapiens OX=9606 GN=TPM3 PE=1 SV=2	P67936; P09493; P07951; P06753	Tropomyosin alpha-4 chain OS=Homo sapiens OX=9606 GN=TPM4 PE=1 SV=3; Tropomyosin alpha-1 chain OS=Homo sapiens OX=9606 GN=TPM1 PE=1 SV=2; Tropomyosin beta chain OS=Homo sapiens OX=9606 GN=TPM2 PE=1 SV=1; Tropomyosin alpha-3 chain OS=Homo sapiens OX=9606 GN=TPM3 PE=1 SV=2	0	2	0.7613	0	1	1	1146.6	2292.19	2292.18	1.03	0.00118	0/0	0	0	1.39294e+06	HCD	MS2	0	120	107.584	35974	35964	200821_HELA_MGTG_iNrich_bRP_F09.raw	F1.9	182	4	FALSE	R	L	F1	trypsin	116711	775960	0.130743	0.869257	MGTG	1ST	15	140	0	FALSE	7;13	101980	NA	NA	NA
High	[R].VADGLPLAASMQEDEQSGRDLQQYQSQAkQLFR.[K]	HCD	4.9	1.1e-05	1.8e-08	2.43	0.76	1	Sequest HT (2)	3	1251.61	-7.41	107.589	35976	35976	O75396	NA	VADGLPLAASMQEDEQSGRDLQQYQSQAKQLFR	33	3	107.589	55848	33	K29(Acetyl:2H(3))	Acetyl:2H(3)@K	27	QE	0.74071	FALSE	Sequest HT	Sequest HT (A2)	A	2	Unambiguous	1	O75396	Vesicle-trafficking protein SEC22b OS=Homo sapiens OX=9606 GN=SEC22B PE=1 SV=5	O75396	Vesicle-trafficking protein SEC22b OS=Homo sapiens OX=9606 GN=SEC22B PE=1 SV=5	1	3	0.7571	0	1	1	1251.61	3752.81	3752.84	-7.41	-0.00927	0/0	0	0	735419	HCD	MS2	0	120	107.589	35976	35964	200821_HELA_MGTG_iNrich_bRP_F09.raw	F1.9	188	1	FALSE	R	V	F1	trypsin	395168	961553	0.291267	0.708733	MGTG	1ST	15	140	0	FALSE	29	306772	NA	NA	NA
High	[R].SkREQEVNILkkTLEEEAkTHEAQIQEMR.[Q]	HCD	6.99	1.1e-05	1.3e-08	2.49	0.58	1	Sequest HT (2)	4	919.739	-1.93	107.595	35978	35978	P35579	NA	SKREQEVNILKKTLEEEAKTHEAQIQEMR	29	4	107.595	55849	29	K2(Acetyl:2H(3));K11(Acetyl:2H(3));K12(Acetyl:2H(3));K19(Acetyl:2H(3))	Acetyl:2H(3)@K;Acetyl:2H(3)@K;Acetyl:2H(3)@K;Acetyl:2H(3)@K	27	QE	0.740763	FALSE	Sequest HT	Sequest HT (A2)	A	2	Unambiguous	1	P35579	Myosin-9 OS=Homo sapiens OX=9606 GN=MYH9 PE=1 SV=4	P35579	Myosin-9 OS=Homo sapiens OX=9606 GN=MYH9 PE=1 SV=4	1	4	0.5751	0	1	1	919.739	3675.93	3675.94	-1.93	-0.00178	0/0	0	0	1055638	HCD	MS2	19.6108	120	107.595	35978	35977	200821_HELA_MGTG_iNrich_bRP_F09.raw	F1.9	205	1	FALSE	R	S	F1	trypsin	420752	612932	0.407041	0.592959	MGTG	1ST	15	140	0	FALSE	2;11;12;19	85361	NA	NA	NA
High	[R].LTLEDLEDSWDR.[G]	HCD	3.45	1.1e-05	2.4e-05	1.23	0.76	1	Sequest HT (2)	2	746.35	-2.76	107.616	35987	35987	Q6P2Q9	NA	LTLEDLEDSWDR	12	2	107.616	55850	12		NA	27	QE	0.74093	FALSE	Sequest HT	Sequest HT (A2)	A	2	Unambiguous	1	Q6P2Q9	Pre-mRNA-processing-splicing factor 8 OS=Homo sapiens OX=9606 GN=PRPF8 PE=1 SV=2	Q6P2Q9	Pre-mRNA-processing-splicing factor 8 OS=Homo sapiens OX=9606 GN=PRPF8 PE=1 SV=2	0	2	0.7565	0	1	1	746.35	1491.69	1491.7	-2.76	-0.00206	0/0	0	0	1.8106e+06	HCD	MS2	16.9243	57.652	107.616	35987	35977	200821_HELA_MGTG_iNrich_bRP_F09.raw	F1.9	94	1	FALSE	R	L	F1	trypsin	209456	847594	0.198152	0.801848	MGTG	1ST	15	140	0	FALSE	NA	148547	NA	NA	NA
High	[R].dAkLDkAQIHDLVLVGGSTR.[I]	HCD	6.57	1.1e-05	4.9e-10	3.04	0.71	1	Sequest HT (2)	2	1136.14	0.53	107.628	35991	35991	P0DMV9	Acetyl:2H(3	DAKLDKAQIHDLVLVGGSTR	20	2	107.628	55851	20	N-Term(Acetyl:2H(3));K3(Acetyl:2H(3));K6(Acetyl:2H(3))	Acetyl:2H(3)@Any N-term;Acetyl:2H(3)@K;Acetyl:2H(3)@K	27	QE	0.741022	FALSE	Sequest HT	Sequest HT (A2)	A	2	Unambiguous	1	P0DMV9	Heat shock 70 kDa protein 1B OS=Homo sapiens OX=9606 GN=HSPA1B PE=1 SV=1	P0DMV9	Heat shock 70 kDa protein 1B OS=Homo sapiens OX=9606 GN=HSPA1B PE=1 SV=1	0	2	0.7078	0	1	1	1136.14	2271.27	2271.27	0.53	0.00061	0/0	0	0	1.92836e+06	HCD	MS2	0	120	107.628	35991	35990	200821_HELA_MGTG_iNrich_bRP_F09.raw	F1.9	120	1	FALSE	R	D	F1	trypsin	586949	1.31104e+06	0.309248	0.690752	MGTG	1ST	15	140	0	FALSE	0;3;6	215935	NA	NA	NA
High	[R].dAkLDkAQIHDLVLVGGSTR.[I]	HCD	5.55	1.1e-05	1.1e-07	2.13	0.7	1	Sequest HT (2)	3	757.76	0.47	107.629	35992	35992	P0DMV9	Acetyl:2H(3	DAKLDKAQIHDLVLVGGSTR	20	3	107.629	55852	20	N-Term(Acetyl:2H(3));K3(Acetyl:2H(3));K6(Acetyl:2H(3))	Acetyl:2H(3)@Any N-term;Acetyl:2H(3)@K;Acetyl:2H(3)@K	27	QE	0.741032	FALSE	Sequest HT	Sequest HT (A2)	A	2	Unambiguous	1	P0DMV9	Heat shock 70 kDa protein 1B OS=Homo sapiens OX=9606 GN=HSPA1B PE=1 SV=1	P0DMV9	Heat shock 70 kDa protein 1B OS=Homo sapiens OX=9606 GN=HSPA1B PE=1 SV=1	0	3	0.6973	0	1	1	757.76	2271.27	2271.27	0.47	0.00036	0/0	0	0	5.14085e+06	HCD	MS2	10.1549	36.195	107.629	35992	35990	200821_HELA_MGTG_iNrich_bRP_F09.raw	F1.9	120	1	FALSE	R	D	F1	trypsin	626215	2.82447e+06	0.181475	0.818525	MGTG	1ST	15	140	0	FALSE	0;3;6	430410	NA	NA	NA
High	[R].lEAPLEELR.[A]	HCD	2.07	0.0017	0.017	0.243	0.29	1	Sequest HT (2)	1	1114.62	3.09	107.633	35994	35994	Q16401	Acetyl:2H(3	LEAPLEELR	9	1	107.633	55853	9	N-Term(Acetyl:2H(3))	Acetyl:2H(3)@Any N-term	27	QE	0.741063	FALSE	Sequest HT	Sequest HT (A2)	A	2	Unambiguous	1	Q16401	26S proteasome non-ATPase regulatory subunit 5 OS=Homo sapiens OX=9606 GN=PSMD5 PE=1 SV=3	Q16401	26S proteasome non-ATPase regulatory subunit 5 OS=Homo sapiens OX=9606 GN=PSMD5 PE=1 SV=3	0	1	0.2947	0	1	1	1114.62	1114.62	1114.62	3.09	0.00345	0/0	0	0	1.9605e+06	HCD	MS2	0	104.218	107.633	35994	35990	200821_HELA_MGTG_iNrich_bRP_F09.raw	F1.9	126	1	FALSE	R	L	F1	trypsin	163482	117749	0.581308	0.418692	MGTG	1ST	15	140	0	FALSE	0	84462.7	NA	NA	NA
High	[R].HQNLQEkLAEEMLGLAR.[S]	HCD	4.34	1.8e-05	4.3e-05	1.13	0.56	1	Sequest HT (2)	3	675.692	-0.88	107.638	35996	35996	Q9NZ43	NA	HQNLQEKLAEEMLGLAR	17	3	107.638	55854	17	K7(Acetyl:2H(3))	Acetyl:2H(3)@K	27	QE	0.741104	FALSE	Sequest HT	Sequest HT (A2)	A	2	Unambiguous	1	Q9NZ43	Vesicle transport protein USE1 OS=Homo sapiens OX=9606 GN=USE1 PE=1 SV=2	Q9NZ43	Vesicle transport protein USE1 OS=Homo sapiens OX=9606 GN=USE1 PE=1 SV=2	0	3	0.5622	0	1	1	675.692	2025.06	2025.06	-0.88	-0.00059	0/0	0	0	604955	HCD	MS2	32.8751	120	107.638	35996	35990	200821_HELA_MGTG_iNrich_bRP_F09.raw	F1.9	200	1	FALSE	R	H	F1	trypsin	204663	376940	0.351894	0.648106	MGTG	1ST	15	140	0	FALSE	7	69320.1	NA	NA	NA
High	[R].kVkkYEQGFITDPVVLSPkDR.[V]	HCD	5.42	1.1e-05	4.8e-06	1.51	0.8	1	Sequest HT (2)	3	891.509	0.06	107.663	36006	36006	P12268	Acetyl:2H(3	KVKKYEQGFITDPVVLSPKDR	21	3	107.663	55855	21	N-Term(Acetyl:2H(3));K1(Acetyl:2H(3));K3(Acetyl:2H(3));K4(Acetyl:2H(3));K19(Acetyl:2H(3))	Acetyl:2H(3)@Any N-term;Acetyl:2H(3)@K;Acetyl:2H(3)@K;Acetyl:2H(3)@K;Acetyl:2H(3)@K	27	QE	0.741303	FALSE	Sequest HT	Sequest HT (A2)	A	2	Unambiguous	1	P12268	Inosine-5'-monophosphate dehydrogenase 2 OS=Homo sapiens OX=9606 GN=IMPDH2 PE=1 SV=2	P12268	Inosine-5'-monophosphate dehydrogenase 2 OS=Homo sapiens OX=9606 GN=IMPDH2 PE=1 SV=2	0	3	0.8044	0	1	1	891.509	2672.51	2672.51	0.06	5e-05	0/0	0	0	3.1002e+06	HCD	MS2	29.6117	48.161	107.663	36006	36003	200821_HELA_MGTG_iNrich_bRP_F09.raw	F1.9	67	1	FALSE	R	K	F1	trypsin	1138574	2.84351e+06	0.285924	0.714076	MGTG	1ST	15	140	0	FALSE	0;1;3;4;19	916776	NA	NA	NA
High	[R].TDGkVFQFLNAkcESAFLSkRNPR.[Q]	HCD	5.1	1.1e-05	1.1e-06	1.76	0.73	1	Sequest HT (2)	3	983.524	5.98	107.665	36007	36007	P83731	NA	TDGKVFQFLNAKCESAFLSKRNPR	24	3	107.665	55856	24	K4(Acetyl:2H(3));K12(Acetyl:2H(3));C13(Carbamidomethyl);K20(Acetyl:2H(3))	Acetyl:2H(3)@K;Acetyl:2H(3)@K;Carbamidomethyl@C;Acetyl:2H(3)@K	27	QE	0.741324	FALSE	Sequest HT	Sequest HT (A2)	A	2	Unambiguous	1	P83731	60S ribosomal protein L24 OS=Homo sapiens OX=9606 GN=RPL24 PE=1 SV=1	P83731	60S ribosomal protein L24 OS=Homo sapiens OX=9606 GN=RPL24 PE=1 SV=1	1	3	0.7255	0	1	1	983.524	2948.56	2948.54	5.98	0.00587	0/0	0	0	913227	HCD	MS2	12.6091	120	107.665	36007	36003	200821_HELA_MGTG_iNrich_bRP_F09.raw	F1.9	198	1	FALSE	R	T	F1	trypsin	197278	1.12764e+06	0.148899	0.851101	MGTG	1ST	15	140	0	FALSE	4;12;13;20	361620	NA	NA	NA
High	[R].vEIIANDQGNRITPSYVAFTPEGER.[L]	HCD	5.8	1.1e-05	4.3e-09	2.68	0.7	1	Sequest HT (2)	3	941.143	-1.66	107.668	36008	36008	P11021	Acetyl:2H(3	VEIIANDQGNRITPSYVAFTPEGER	25	3	107.668	55857	25	N-Term(Acetyl:2H(3))	Acetyl:2H(3)@Any N-term	27	QE	0.741345	FALSE	Sequest HT	Sequest HT (A2)	A	2	Unambiguous	1	P11021	Endoplasmic reticulum chaperone BiP OS=Homo sapiens OX=9606 GN=HSPA5 PE=1 SV=2	P11021	Endoplasmic reticulum chaperone BiP OS=Homo sapiens OX=9606 GN=HSPA5 PE=1 SV=2	1	3	0.6983	0	1	1	941.143	2821.41	2821.42	-1.66	-0.00156	0/0	0	0	788590	HCD	MS2	3.43989	120	107.668	36008	36003	200821_HELA_MGTG_iNrich_bRP_F09.raw	F1.9	192	1	FALSE	R	V	F1	trypsin	772486	1.12859e+06	0.406342	0.593658	MGTG	1ST	15	140	0	FALSE	0	232666	NA	NA	NA
High	[R].lAYVAPTIPR.[R]	HCD	2.99	3.3e-05	0.0001	0.981	0.65	1	Sequest HT (2)	2	573.342	0.64	107.678	36012	36012	O14974	Acetyl:2H(3	LAYVAPTIPR	10	2	107.678	55858	10	N-Term(Acetyl:2H(3))	Acetyl:2H(3)@Any N-term	27	QE	0.741423	FALSE	Sequest HT	Sequest HT (A2)	A	2	Unambiguous	1	O14974	Protein phosphatase 1 regulatory subunit 12A OS=Homo sapiens OX=9606 GN=PPP1R12A PE=1 SV=1	O14974	Protein phosphatase 1 regulatory subunit 12A OS=Homo sapiens OX=9606 GN=PPP1R12A PE=1 SV=1	0	2	0.6488	0	1	1	573.342	1145.68	1145.68	0.64	0.00037	0/0	0	0	1.68816e+06	HCD	MS2	10.7856	89.245	107.678	36012	36003	200821_HELA_MGTG_iNrich_bRP_F09.raw	F1.9	89	1	FALSE	R	L	F1	trypsin	464287	904941	0.339087	0.660913	MGTG	1ST	15	140	0	FALSE	0	269196	NA	NA	NA
High	[R].AQSEAEkLAkERQEAEEAkEALLQASR.[D]	HCD	3.97	4.5e-05	0.00013	0.938	0.31	1	Sequest HT (2)	4	787.917	1.37	107.683	36014	36014	P26038	NA	AQSEAEKLAKERQEAEEAKEALLQASR	27	4	107.683	55859	27	K7(Acetyl:2H(3));K10(Acetyl:2H(3));K19(Acetyl:2H(3))	Acetyl:2H(3)@K;Acetyl:2H(3)@K;Acetyl:2H(3)@K	27	QE	0.741464	FALSE	Sequest HT	Sequest HT (A2)	A	2	Unambiguous	1	P26038	Moesin OS=Homo sapiens OX=9606 GN=MSN PE=1 SV=3	P26038	Moesin OS=Homo sapiens OX=9606 GN=MSN PE=1 SV=3	1	4	0.3149	0	1	1	787.917	3148.65	3148.64	1.37	0.00108	0/0	0	0	408623	HCD	MS2	55.074	120	107.683	36014	36003	200821_HELA_MGTG_iNrich_bRP_F09.raw	F1.9	216	1	FALSE	R	A	F1	trypsin	113695	829007	0.120605	0.879395	MGTG	1ST	15	140	0	FALSE	7;10;19	226091	NA	NA	NA
High	[R].eILMIASkGQGVNNVPkR.[Y]	HCD	3.85	0.00012	0.00058	0.682	0.6	1	Sequest HT (2)	3	676.051	-0.26	107.692	36017	36017	Q68D10	Glu->pyro-Glu	EILMIASKGQGVNNVPKR	18	3	107.692	55860	18	N-Term(Glu->pyro-Glu);K8(Acetyl:2H(3));K17(Acetyl:2H(3))	Glu->pyro-Glu@E^Any N-term;Acetyl:2H(3)@K;Acetyl:2H(3)@K	27	QE	0.741538	FALSE	Sequest HT	Sequest HT (A2)	A	2	Unambiguous	1	Q68D10	Protein SPT2 homolog OS=Homo sapiens OX=9606 GN=SPTY2D1 PE=1 SV=3	Q68D10	Protein SPT2 homolog OS=Homo sapiens OX=9606 GN=SPTY2D1 PE=1 SV=3	0	3	0.6026	0	1	1	676.051	2026.14	2026.14	-0.26	-0.00017	0/0	0	0	1059277	HCD	MS2	38.6465	105.175	107.692	36017	36016	200821_HELA_MGTG_iNrich_bRP_F09.raw	F1.9	116	1	FALSE	R	E	F1	trypsin	204976	498016	0.291577	0.708423	MGTG	1ST	15	140	0	FALSE	0;8;17	180191	NA	NA	NA
High	[R].vAQLEQVYIR.[G]	HCD	3.73	1.8e-05	6.7e-05	1.06	0.66	1	Sequest HT (2)	2	632.361	1.08	107.701	36021	36021	P62318	Acetyl:2H(3	VAQLEQVYIR	10	2	107.701	55861	10	N-Term(Acetyl:2H(3))	Acetyl:2H(3)@Any N-term	27	QE	0.741604	FALSE	Sequest HT	Sequest HT (A2)	A	2	Unambiguous	1	P62318	Small nuclear ribonucleoprotein Sm D3 OS=Homo sapiens OX=9606 GN=SNRPD3 PE=1 SV=1	P62318	Small nuclear ribonucleoprotein Sm D3 OS=Homo sapiens OX=9606 GN=SNRPD3 PE=1 SV=1	0	2	0.6622	0	1	1	632.361	1263.71	1263.71	1.08	0.00068	0/0	0	0	2.06862e+06	HCD	MS2	4.00138	60.635	107.701	36021	36016	200821_HELA_MGTG_iNrich_bRP_F09.raw	F1.9	118	1	FALSE	R	V	F1	trypsin	486731	1.4762e+06	0.247962	0.752038	MGTG	1ST	15	140	0	FALSE	0	349172	NA	NA	NA
High	[R].kVkkYEQGFITDPVVLSPkDR.[V]	HCD	4.41	1.1e-05	2.1e-06	1.64	0.77	1	Sequest HT (2)	2	1336.76	-0.16	107.703	36022	36022	P12268	Acetyl:2H(3	KVKKYEQGFITDPVVLSPKDR	21	2	107.703	55862	21	N-Term(Acetyl:2H(3));K1(Acetyl:2H(3));K3(Acetyl:2H(3));K4(Acetyl:2H(3));K19(Acetyl:2H(3))	Acetyl:2H(3)@Any N-term;Acetyl:2H(3)@K;Acetyl:2H(3)@K;Acetyl:2H(3)@K;Acetyl:2H(3)@K	27	QE	0.741626	FALSE	Sequest HT	Sequest HT (A2)	A	2	Unambiguous	1	P12268	Inosine-5'-monophosphate dehydrogenase 2 OS=Homo sapiens OX=9606 GN=IMPDH2 PE=1 SV=2	P12268	Inosine-5'-monophosphate dehydrogenase 2 OS=Homo sapiens OX=9606 GN=IMPDH2 PE=1 SV=2	0	2	0.771	0	1	1	1336.76	2672.51	2672.51	-0.16	-0.00022	0/0	0	0	1.03679e+06	HCD	MS2	0	120	107.703	36022	36016	200821_HELA_MGTG_iNrich_bRP_F09.raw	F1.9	68	1	FALSE	R	K	F1	trypsin	124627	1.18112e+06	0.0954452	0.904555	MGTG	1ST	15	140	0	FALSE	0;1;3;4;19	372608	NA	NA	NA
High	[-].mDPSGVkVLETAEDIQERR.[Q]	HCD	6.28	1.1e-05	7.3e-07	1.82	0.62	1	Sequest HT (2)	3	754.048	-0.71	107.729	36033	36033	Q13813	Acetyl	MDPSGVKVLETAEDIQERR	19	3	107.729	55863	19	N-Term(Acetyl);K7(Acetyl:2H(3))	Acetyl@Any N-term;Acetyl:2H(3)@K	27	QE	0.741833	FALSE	Sequest HT	Sequest HT (A2)	A	2	Unambiguous	1	Q13813	Spectrin alpha chain, non-erythrocytic 1 OS=Homo sapiens OX=9606 GN=SPTAN1 PE=1 SV=3	Q13813	Spectrin alpha chain, non-erythrocytic 1 OS=Homo sapiens OX=9606 GN=SPTAN1 PE=1 SV=3	1	3	0.6242	0	1	1	754.048	2260.13	2260.13	-0.71	-0.00054	0/0	0	0	2992908	HCD	MS2	2.65157	104.474	107.729	36033	36029	200821_HELA_MGTG_iNrich_bRP_F09.raw	F1.9	208	1	FALSE	NA	M	F1	trypsin	171808	2.34668e+06	0.0682186	0.931781	MGTG	1ST	15	140	0	FALSE	0;7	384281	NA	NA	NA
High	[R].TTTGNkVFGALkGAVDGGLSIPHSTkR.[F]	HCD	4.98	1.1e-05	9.7e-11	3.31	0.67	1	Sequest HT (2)	3	949.859	-2.11	107.732	36034	36034	P46777	NA	TTTGNKVFGALKGAVDGGLSIPHSTKR	27	3	107.732	55864	27	K6(Acetyl:2H(3));K12(Acetyl:2H(3));K26(Acetyl:2H(3))	Acetyl:2H(3)@K;Acetyl:2H(3)@K;Acetyl:2H(3)@K	27	QE	0.741854	FALSE	Sequest HT	Sequest HT (A2)	A	2	Unambiguous	1	P46777	60S ribosomal protein L5 OS=Homo sapiens OX=9606 GN=RPL5 PE=1 SV=3	P46777	60S ribosomal protein L5 OS=Homo sapiens OX=9606 GN=RPL5 PE=1 SV=3	0	3	0.6747	0	1	1	949.859	2847.56	2847.57	-2.11	-0.00201	0/0	0	0	2.04756e+06	HCD	MS2	28.6167	120	107.732	36034	36029	200821_HELA_MGTG_iNrich_bRP_F09.raw	F1.9	131	1	FALSE	R	T	F1	trypsin	143759	2.09987e+06	0.0640745	0.935926	MGTG	1ST	15	140	0	FALSE	6;12;26	744918	NA	NA	NA
High	[R].TDGkVFQFLNAkcESAFLSkRNPR.[Q]	HCD	4.71	1.1e-05	8.3e-06	1.41	0.49	1	Sequest HT (2)	4	737.89	-0.01	107.736	36036	36036	P83731	NA	TDGKVFQFLNAKCESAFLSKRNPR	24	4	107.736	55865	24	K4(Acetyl:2H(3));K12(Acetyl:2H(3));C13(Carbamidomethyl);K20(Acetyl:2H(3))	Acetyl:2H(3)@K;Acetyl:2H(3)@K;Carbamidomethyl@C;Acetyl:2H(3)@K	27	QE	0.741887	FALSE	Sequest HT	Sequest HT (A2)	A	2	Unambiguous	1	P83731	60S ribosomal protein L24 OS=Homo sapiens OX=9606 GN=RPL24 PE=1 SV=1	P83731	60S ribosomal protein L24 OS=Homo sapiens OX=9606 GN=RPL24 PE=1 SV=1	1	4	0.4883	0	1	1	737.89	2948.54	2948.54	-0.01	-1e-05	0/0	0	0	1.25237e+06	HCD	MS2	43.2986	120	107.736	36036	36029	200821_HELA_MGTG_iNrich_bRP_F09.raw	F1.9	190	1	FALSE	R	T	F1	trypsin	223442	948686	0.190629	0.809371	MGTG	1ST	15	140	0	FALSE	4;12;13;20	227117	NA	NA	NA
High	[R].vAQLEQVYIR.[G]	HCD	1.53	0.00058	0.0055	0.376	0.33	1	Sequest HT (2)	1	1263.71	-0.5	107.744	36039	36039	P62318	Acetyl:2H(3	VAQLEQVYIR	10	1	107.744	55866	10	N-Term(Acetyl:2H(3))	Acetyl:2H(3)@Any N-term	27	QE	0.74195	FALSE	Sequest HT	Sequest HT (A2)	A	2	Unambiguous	1	P62318	Small nuclear ribonucleoprotein Sm D3 OS=Homo sapiens OX=9606 GN=SNRPD3 PE=1 SV=1	P62318	Small nuclear ribonucleoprotein Sm D3 OS=Homo sapiens OX=9606 GN=SNRPD3 PE=1 SV=1	0	1	0.3268	0	1	1	1263.71	1263.71	1263.71	-0.5	-0.00064	0/0	0	0	644152	HCD	MS2	0	120	107.744	36039	36029	200821_HELA_MGTG_iNrich_bRP_F09.raw	F1.9	117	1	FALSE	R	V	F1	trypsin	74611.7	61962	0.546311	0.453689	MGTG	1ST	15	140	0	FALSE	0	45182	NA	NA	NA
High	[R].LLVVDPETDEQLQkLGVQVR.[E]	HCD	4.96	1.1e-05	7.1e-06	1.44	0.75	1	Sequest HT (2)	3	775.434	-1.11	107.758	36044	36044	O14745	NA	LLVVDPETDEQLQKLGVQVR	20	3	107.758	55867	20	K14(Acetyl:2H(3))	Acetyl:2H(3)@K	27	QE	0.742063	FALSE	Sequest HT	Sequest HT (A2)	A	2	Unambiguous	1	O14745	Na(+)/H(+) exchange regulatory cofactor NHE-RF1 OS=Homo sapiens OX=9606 GN=NHERF1 PE=1 SV=4	O14745	Na(+)/H(+) exchange regulatory cofactor NHE-RF1 OS=Homo sapiens OX=9606 GN=NHERF1 PE=1 SV=4	0	3	0.75	0	1	1	775.434	2324.29	2324.29	-1.11	-0.00086	0/0	0	0	759483	HCD	MS2	15.5228	120	107.758	36044	36042	200821_HELA_MGTG_iNrich_bRP_F09.raw	F1.9	134	1	FALSE	R	L	F1	trypsin	179859	524237	0.255447	0.744553	MGTG	1ST	15	140	0	FALSE	14	144094	NA	NA	NA
High	[-].mDPSGVkVLETAEDIQERR.[Q]	HCD	3.28	1.1e-05	1.5e-05	1.31	0.59	1	Sequest HT (2)	2	1130.56	-9.37	107.771	36049	36049	Q13813	Acetyl	MDPSGVKVLETAEDIQERR	19	2	107.771	55868	19	N-Term(Acetyl);K7(Acetyl:2H(3))	Acetyl@Any N-term;Acetyl:2H(3)@K	27	QE	0.742167	FALSE	Sequest HT	Sequest HT (A2)	A	2	Unambiguous	1	Q13813	Spectrin alpha chain, non-erythrocytic 1 OS=Homo sapiens OX=9606 GN=SPTAN1 PE=1 SV=3	Q13813	Spectrin alpha chain, non-erythrocytic 1 OS=Homo sapiens OX=9606 GN=SPTAN1 PE=1 SV=3	1	2	0.5884	0	1	1	1130.56	2260.11	2260.13	-9.37	-0.01059	0/0	0	0	2006090	HCD	MS2	21.4008	120	107.771	36049	36042	200821_HELA_MGTG_iNrich_bRP_F09.raw	F1.9	174	1	FALSE	NA	M	F1	trypsin	115544	1.58861e+06	0.0678011	0.932199	MGTG	1ST	15	140	0	FALSE	0;7	1084643	NA	NA	NA
High	[R].mASNIFGPTEEPQNIPkRTNPPGGkGSGIFDESTPVQTR.[Q]	HCD	5.22	1.1e-05	1.7e-07	2.07	0.7	1	Sequest HT (2)	4	1073.29	-2.2	107.779	36052	36052	Q9H910	Acetyl:2H(3	MASNIFGPTEEPQNIPKRTNPPGGKGSGIFDESTPVQTR	39	4	107.779	55869	39	N-Term(Acetyl:2H(3));K17(Acetyl:2H(3));K25(Acetyl:2H(3))	Acetyl:2H(3)@Any N-term;Acetyl:2H(3)@K;Acetyl:2H(3)@K	27	QE	0.74223	FALSE	Sequest HT	Sequest HT (A2)	A	2	Unambiguous	1	Q9H910	Jupiter microtubule associated homolog 2 OS=Homo sapiens OX=9606 GN=JPT2 PE=1 SV=1	Q9H910	Jupiter microtubule associated homolog 2 OS=Homo sapiens OX=9606 GN=JPT2 PE=1 SV=1	1	4	0.7031	0	1	1	1073.29	4290.14	4290.14	-2.2	-0.00236	0/0	0	0	1.05108e+06	HCD	MS2	22.6188	120	107.779	36052	36042	200821_HELA_MGTG_iNrich_bRP_F09.raw	F1.9	238	1	FALSE	R	M	F1	trypsin	364904	1.18996e+06	0.234685	0.765315	MGTG	1ST	15	140	0	FALSE	0;17;25	191103	NA	NA	NA
High	[R].LkEENEkLNEFLELER.[H]	HCD	4.63	0.00013	0.00064	0.666	0.52	1	Sequest HT (2)	3	708.38	4.82	107.781	36053	36053	Q5M775	NA	LKEENEKLNEFLELER	16	3	107.781	55870	16	K2(Acetyl:2H(3));K7(Acetyl:2H(3))	Acetyl:2H(3)@K;Acetyl:2H(3)@K	27	QE	0.74225	FALSE	Sequest HT	Sequest HT (A2)	A	2	Unambiguous	1	Q5M775	Cytospin-B OS=Homo sapiens OX=9606 GN=SPECC1 PE=1 SV=1	Q5M775	Cytospin-B OS=Homo sapiens OX=9606 GN=SPECC1 PE=1 SV=1	0	3	0.5184	0	1	1	708.38	2123.12	2123.11	4.82	0.00341	0/0	0	0	660937	HCD	MS2	26.6636	120	107.781	36053	36042	200821_HELA_MGTG_iNrich_bRP_F09.raw	F1.9	177	1	FALSE	R	L	F1	trypsin	126080	323971	0.280146	0.719854	MGTG	1ST	15	140	0	FALSE	2;7	81574.3	NA	NA	NA
High	[R].kNVkEGcTVSPETISLNVkGPGLQR.[M]	HCD	4.77	1.1e-05	1.3e-06	1.72	0.74	1	Sequest HT (2)	3	964.527	-0.8	107.793	36057	36057	O60313	Acetyl:2H(3	KNVKEGCTVSPETISLNVKGPGLQR	25	3	107.793	55871	25	N-Term(Acetyl:2H(3));K1(Acetyl:2H(3));K4(Acetyl:2H(3));C7(Carbamidomethyl);K19(Acetyl:2H(3))	Acetyl:2H(3)@Any N-term;Acetyl:2H(3)@K;Acetyl:2H(3)@K;Carbamidomethyl@C;Acetyl:2H(3)@K	27	QE	0.742343	FALSE	Sequest HT	Sequest HT (A2)	A	2	Unambiguous	1	O60313	Dynamin-like 120 kDa protein, mitochondrial OS=Homo sapiens OX=9606 GN=OPA1 PE=1 SV=3	O60313	Dynamin-like 120 kDa protein, mitochondrial OS=Homo sapiens OX=9606 GN=OPA1 PE=1 SV=3	0	3	0.7379	0	1	1	964.527	2891.57	2891.57	-0.8	-0.00077	0/0	0	0	1.3733e+06	HCD	MS2	4.83162	120	107.793	36057	36055	200821_HELA_MGTG_iNrich_bRP_F09.raw	F1.9	139	1	FALSE	R	K	F1	trypsin	327928	679758	0.325427	0.674573	MGTG	1ST	15	140	0	FALSE	0;1;4;7;19	155926	NA	NA	NA
High	[R].lLSDSLPPSTGTFQEAQSR.[L]	HCD	4.76	1.1e-05	2.5e-05	1.23	0.57	1	Sequest HT (2)	3	693.686	-0.2	107.805	36062	36062	Q9Y490	Acetyl:2H(3	LLSDSLPPSTGTFQEAQSR	19	3	107.805	55872	19	N-Term(Acetyl:2H(3))	Acetyl:2H(3)@Any N-term	27	QE	0.74244	FALSE	Sequest HT	Sequest HT (A2)	A	2	Unambiguous	1	Q9Y490	Talin-1 OS=Homo sapiens OX=9606 GN=TLN1 PE=1 SV=3	Q9Y490	Talin-1 OS=Homo sapiens OX=9606 GN=TLN1 PE=1 SV=3	0	3	0.5693	0	1	1	693.686	2079.04	2079.04	-0.2	-0.00014	0/0	0	0	696740	HCD	MS2	42.3633	120	107.805	36062	36055	200821_HELA_MGTG_iNrich_bRP_F09.raw	F1.9	213	1	FALSE	R	L	F1	trypsin	58267.6	358076	0.139951	0.860049	MGTG	1ST	15	140	0	FALSE	0	105076	NA	NA	NA
High	[R].kMkLPGRENkTAVVVGTITDDVR.[V]	HCD	1.93	0.0047	0.06	0.101	0.66	1	Sequest HT (2)	2	1354.26	-0.55	107.81	36064	36064	Q07020	Acetyl:2H(3	KMKLPGRENKTAVVVGTITDDVR	23	2	107.81	55873	23	N-Term(Acetyl:2H(3));K1(Acetyl:2H(3));K3(Acetyl:2H(3));K10(Acetyl:2H(3))	Acetyl:2H(3)@Any N-term;Acetyl:2H(3)@K;Acetyl:2H(3)@K;Acetyl:2H(3)@K	27	QE	0.742482	FALSE	Sequest HT	Sequest HT (A2)	A	2	Unambiguous	1	Q07020	60S ribosomal protein L18 OS=Homo sapiens OX=9606 GN=RPL18 PE=1 SV=2	Q07020	60S ribosomal protein L18 OS=Homo sapiens OX=9606 GN=RPL18 PE=1 SV=2	1	2	0.658	0	1	1	1354.26	2707.52	2707.52	-0.55	-0.00074	0/0	0	0	525312	HCD	MS2	0	120	107.81	36064	36055	200821_HELA_MGTG_iNrich_bRP_F09.raw	F1.9	103	1	FALSE	R	K	F1	trypsin	116130	251695	0.315721	0.684279	MGTG	1ST	15	140	0	FALSE	0;1;3;10	184380	NA	NA	NA
High	[R].dELADEIANSSGkGALALEEkRR.[L]	HCD	4.96	1.1e-05	2.6e-05	1.22	0.67	1	Sequest HT (2)	3	869.79	-0.19	107.828	36071	36071	P35579	Acetyl:2H(3	DELADEIANSSGKGALALEEKRR	23	3	107.828	55874	23	N-Term(Acetyl:2H(3));K13(Acetyl:2H(3));K21(Acetyl:2H(3))	Acetyl:2H(3)@Any N-term;Acetyl:2H(3)@K;Acetyl:2H(3)@K	27	QE	0.74262	FALSE	Sequest HT	Sequest HT (A2)	A	2	Unambiguous	1	P35579	Myosin-9 OS=Homo sapiens OX=9606 GN=MYH9 PE=1 SV=4	P35579	Myosin-9 OS=Homo sapiens OX=9606 GN=MYH9 PE=1 SV=4	1	3	0.6673	0	1	1	869.79	2607.36	2607.36	-0.19	-0.00017	0/0	0	0	2.31344e+06	HCD	MS2	19.0368	46.46	107.828	36071	36068	200821_HELA_MGTG_iNrich_bRP_F09.raw	F1.9	207	1	FALSE	R	D	F1	trypsin	1.3032e+06	2432534	0.348848	0.651152	MGTG	1ST	15	140	0	FALSE	0;13;21	635982	NA	NA	NA
High	[R].LkEENEkLNEFLELER.[H]	HCD	5.5	1.1e-05	2.3e-07	2.01	0.6	1	Sequest HT (2)	2	1062.06	-3.83	107.833	36073	36073	Q5M775	NA	LKEENEKLNEFLELER	16	2	107.833	55875	16	K2(Acetyl:2H(3));K7(Acetyl:2H(3))	Acetyl:2H(3)@K;Acetyl:2H(3)@K	27	QE	0.742661	FALSE	Sequest HT	Sequest HT (A2)	A	2	Unambiguous	1	Q5M775	Cytospin-B OS=Homo sapiens OX=9606 GN=SPECC1 PE=1 SV=1	Q5M775	Cytospin-B OS=Homo sapiens OX=9606 GN=SPECC1 PE=1 SV=1	0	2	0.6	0	1	1	1062.06	2123.11	2123.11	-3.83	-0.00406	0/0	0	0	1.42094e+06	HCD	MS2	0	120	107.833	36073	36068	200821_HELA_MGTG_iNrich_bRP_F09.raw	F1.9	205	1	FALSE	R	L	F1	trypsin	226302	781650	0.224517	0.775483	MGTG	1ST	15	140	0	FALSE	2;7	114762	NA	NA	NA
High	[R].eLLLTGPGLEER.[V]	HCD	2.95	7.6e-05	0.0003	0.793	0.63	1	Sequest HT (2)	2	654.86	-2.48	107.834	36074	36074	Q8N1G4	Glu->pyro-Glu	ELLLTGPGLEER	12	2	107.834	55876	12	N-Term(Glu->pyro-Glu)	Glu->pyro-Glu@E^Any N-term	27	QE	0.742675	FALSE	Sequest HT	Sequest HT (A2)	A	2	Unambiguous	1	Q8N1G4	Leucine-rich repeat-containing protein 47 OS=Homo sapiens OX=9606 GN=LRRC47 PE=1 SV=1	Q8N1G4	Leucine-rich repeat-containing protein 47 OS=Homo sapiens OX=9606 GN=LRRC47 PE=1 SV=1	0	2	0.6271	0	1	1	654.86	1308.71	1308.72	-2.48	-0.00162	0/0	0	0	1.6123e+06	HCD	MS2	66.2818	69.706	107.834	36074	36068	200821_HELA_MGTG_iNrich_bRP_F09.raw	F1.9	175	1	FALSE	R	E	F1	trypsin	274043	1.35773e+06	0.167941	0.832059	MGTG	1ST	15	140	0	FALSE	0	369416	NA	NA	NA
High	[R].lLSDSLPPSTGTFQEAQSR.[L]	HCD	3.34	1.1e-05	3.2e-06	1.57	0.69	1	Sequest HT (2)	2	1040.03	7.7	107.85	36080	36080	Q9Y490	Acetyl:2H(3	LLSDSLPPSTGTFQEAQSR	19	2	107.85	55877	19	N-Term(Acetyl:2H(3))	Acetyl:2H(3)@Any N-term	27	QE	0.742797	FALSE	Sequest HT	Sequest HT (A2)	A	2	Unambiguous	1	Q9Y490	Talin-1 OS=Homo sapiens OX=9606 GN=TLN1 PE=1 SV=3	Q9Y490	Talin-1 OS=Homo sapiens OX=9606 GN=TLN1 PE=1 SV=3	0	2	0.6946	0	1	1	1040.03	2079.06	2079.04	7.7	0.00801	0/0	0	0	1.50556e+06	HCD	MS2	0	120	107.85	36080	36068	200821_HELA_MGTG_iNrich_bRP_F09.raw	F1.9	219	1	FALSE	R	L	F1	trypsin	140894	691972	0.169168	0.830832	MGTG	1ST	15	140	0	FALSE	0	282277	NA	NA	NA
High	[R].aVEYLLMGIPGDR.[E]	HCD	2.64	0.00069	0.0065	0.356	0.5	1	Sequest HT (2)	2	739.892	1.05	107.868	36087	36087	P54727	Acetyl:2H(3	AVEYLLMGIPGDR	13	2	107.868	55878	13	N-Term(Acetyl:2H(3))	Acetyl:2H(3)@Any N-term	27	QE	0.742941	FALSE	Sequest HT	Sequest HT (A2)	A	2	Unambiguous	1	P54727	UV excision repair protein RAD23 homolog B OS=Homo sapiens OX=9606 GN=RAD23B PE=1 SV=1	P54727	UV excision repair protein RAD23 homolog B OS=Homo sapiens OX=9606 GN=RAD23B PE=1 SV=1	0	2	0.5038	0	1	1	739.892	1478.78	1478.78	1.05	0.00078	0/0	0	0	874610	HCD	MS2	0	120	107.868	36087	36081	200821_HELA_MGTG_iNrich_bRP_F09.raw	F1.9	197	1	FALSE	R	A	F1	trypsin	66011.9	627473	0.0951887	0.904811	MGTG	1ST	15	140	0	FALSE	0	172688	NA	NA	NA
High	[R].vSkALMASMAR.[R]	HCD	3.62	1.8e-05	3.7e-05	1.16	0.68	1	Sequest HT (2)	2	627.846	2.32	107.87	36088	36088	Q9UNF1	Acetyl:2H(3	VSKALMASMAR	11	2	107.87	55879	11	N-Term(Acetyl:2H(3));K3(Acetyl:2H(3))	Acetyl:2H(3)@Any N-term;Acetyl:2H(3)@K	27	QE	0.742962	FALSE	Sequest HT	Sequest HT (A2)	A	2	Unambiguous	1	Q9UNF1	Melanoma-associated antigen D2 OS=Homo sapiens OX=9606 GN=MAGED2 PE=1 SV=2	Q9UNF1	Melanoma-associated antigen D2 OS=Homo sapiens OX=9606 GN=MAGED2 PE=1 SV=2	0	2	0.6796	0	1	1	627.846	1254.68	1254.68	2.32	0.00146	0/0	0	0	923032	HCD	MS2	0	120	107.87	36088	36081	200821_HELA_MGTG_iNrich_bRP_F09.raw	F1.9	130	1	FALSE	R	V	F1	trypsin	161916	780800	0.171754	0.828246	MGTG	1ST	15	140	0	FALSE	0;3	208937	NA	NA	NA
High	[R].lAkELSSLR.[D]	HCD	2.85	7.6e-05	0.00034	0.773	0.54	1	Sequest HT (2)	2	553.839	1.57	107.875	36090	36090	Q9BWT6	Acetyl:2H(3	LAKELSSLR	9	2	107.875	55880	9	N-Term(Acetyl:2H(3));K3(Acetyl:2H(3))	Acetyl:2H(3)@Any N-term;Acetyl:2H(3)@K	27	QE	0.743003	FALSE	Sequest HT	Sequest HT (A2)	A	2	Unambiguous	1	Q9BWT6	Meiotic nuclear division protein 1 homolog OS=Homo sapiens OX=9606 GN=MND1 PE=1 SV=1	Q9BWT6	Meiotic nuclear division protein 1 homolog OS=Homo sapiens OX=9606 GN=MND1 PE=1 SV=1	0	2	0.5439	0	1	1	553.839	1106.67	1106.67	1.57	0.00087	0/0	0	0	568541	HCD	MS2	21.7081	120	107.875	36090	36081	200821_HELA_MGTG_iNrich_bRP_F09.raw	F1.9	64	1	FALSE	R	L	F1	trypsin	118686	403367	0.227346	0.772654	MGTG	1ST	15	140	0	FALSE	0;3	128369	NA	NA	NA
High	[R].LLLPGELAkHAVSEGTkAVTkYTSSk.[-]	HCD	3.35	0.00022	0.0013	0.56	0.61	1	Sequest HT (2)	3	970.217	-1.55	107.881	36092	36092	Q16778; Q5QNW6; Q99879; A0A2R8Y619; P33778; P58876; Q96A08; Q93079; Q99880; P62807; Q8N257; P23527; Q99877	NA	LLLPGELAKHAVSEGTKAVTKYTSSK	26	3	107.881	55881	26	K9(Acetyl:2H(3));K17(Acetyl:2H(3));K21(Acetyl:2H(3));K26(Acetyl:2H(3))	Acetyl:2H(3)@K;Acetyl:2H(3)@K;Acetyl:2H(3)@K;Acetyl:2H(3)@K	27	QE	0.743045	FALSE	Sequest HT	Sequest HT (A2)	A	2	Unambiguous	13	A0A2R8Y619; Q96A08; Q8N257	Histone H2B type 2-K1 OS=Homo sapiens OX=9606 GN=H2BK1 PE=3 SV=1;Histone H2B type 1-A OS=Homo sapiens OX=9606 GN=H2BC1 PE=1 SV=3;Histone H2B type 3-B OS=Homo sapiens OX=9606 GN=H2BC26 PE=1 SV=3	Q16778; Q5QNW6; Q99879; A0A2R8Y619; P33778; P58876; Q96A08; Q93079; Q99880; P62807; Q8N257; P23527; Q99877	Histone H2B type 2-E OS=Homo sapiens OX=9606 GN=H2BC21 PE=1 SV=3; Histone H2B type 2-F OS=Homo sapiens OX=9606 GN=H2BC18 PE=1 SV=3; Histone H2B type 1-M OS=Homo sapiens OX=9606 GN=H2BC14 PE=1 SV=3; Histone H2B type 2-K1 OS=Homo sapiens OX=9606 GN=H2BK1 PE=3 SV=1; Histone H2B type 1-B OS=Homo sapiens OX=9606 GN=H2BC3 PE=1 SV=2; Histone H2B type 1-D OS=Homo sapiens OX=9606 GN=H2BC5 PE=1 SV=2; Histone H2B type 1-A OS=Homo sapiens OX=9606 GN=H2BC1 PE=1 SV=3; Histone H2B type 1-H OS=Homo sapiens OX=9606 GN=H2BC9 PE=1 SV=3; Histone H2B type 1-L OS=Homo sapiens OX=9606 GN=H2BC13 PE=1 SV=3; Histone H2B type 1-C/E/F/G/I OS=Homo sapiens OX=9606 GN=H2BC10 PE=1 SV=4; Histone H2B type 3-B OS=Homo sapiens OX=9606 GN=H2BC26 PE=1 SV=3; Histone H2B type 1-O OS=Homo sapiens OX=9606 GN=H2BC17 PE=1 SV=3; Histone H2B type 1-N OS=Homo sapiens OX=9606 GN=H2BC15 PE=1 SV=3	0	3	0.609	0	1	1	970.217	2908.64	2908.64	-1.55	-0.0015	0/0	0	0	676729	HCD	MS2	37.3058	120	107.881	36092	36081	200821_HELA_MGTG_iNrich_bRP_F09.raw	F1.9	91	3	FALSE	R	L	F1	trypsin	191700	232341	0.452079	0.547921	MGTG	1ST	15	140	0	FALSE	9;17;21;26	118212	NA	NA	NA
High	[R].eIAQDFkTDLR.[F]	HCD	3.4	9.2e-05	0.0004	0.745	0.65	1	Sequest HT (2)	2	713.378	-0.53	107.89	36095	36095	P84243; Q16695; P68431; Q71DI3	Acetyl:2H(3	EIAQDFKTDLR	11	2	107.89	55882	11	N-Term(Acetyl:2H(3));K7(Acetyl:2H(3))	Acetyl:2H(3)@Any N-term;Acetyl:2H(3)@K	27	QE	0.743117	FALSE	Sequest HT	Sequest HT (A2)	A	2	Unambiguous	4	P84243; Q16695; P68431; Q71DI3	Histone H3.3 OS=Homo sapiens OX=9606 GN=H3-3B PE=1 SV=2;Histone H3.1t OS=Homo sapiens OX=9606 GN=H3-4 PE=1 SV=3;Histone H3.1 OS=Homo sapiens OX=9606 GN=H3C12 PE=1 SV=2;Histone H3.2 OS=Homo sapiens OX=9606 GN=H3C13 PE=1 SV=3	P84243; Q16695; P68431; Q71DI3	Histone H3.3 OS=Homo sapiens OX=9606 GN=H3-3B PE=1 SV=2; Histone H3.1t OS=Homo sapiens OX=9606 GN=H3-4 PE=1 SV=3; Histone H3.1 OS=Homo sapiens OX=9606 GN=H3C12 PE=1 SV=2; Histone H3.2 OS=Homo sapiens OX=9606 GN=H3C13 PE=1 SV=3	0	2	0.65	0	1	1	713.378	1425.75	1425.75	-0.53	-0.00038	0/0	0	0	9046858	HCD	MS2	1.81119	15.848	107.89	36095	36094	200821_HELA_MGTG_iNrich_bRP_F09.raw	F1.9	167	4	FALSE	R	E	F1	trypsin	702844	4.0225e+06	0.148739	0.851261	MGTG	1ST	15	140	0	FALSE	0;7	1070312	NA	NA	NA
High	[R].dELADEIANSSGkGALALEEkRR.[L]	HCD	2.79	0.0057	0.075	0.075	0.66	1	Sequest HT (2)	2	1304.18	-0.98	107.911	36104	36104	P35579	Acetyl:2H(3	DELADEIANSSGKGALALEEKRR	23	2	107.911	55883	23	N-Term(Acetyl:2H(3));K13(Acetyl:2H(3));K21(Acetyl:2H(3))	Acetyl:2H(3)@Any N-term;Acetyl:2H(3)@K;Acetyl:2H(3)@K	27	QE	0.743287	FALSE	Sequest HT	Sequest HT (A2)	A	2	Unambiguous	1	P35579	Myosin-9 OS=Homo sapiens OX=9606 GN=MYH9 PE=1 SV=4	P35579	Myosin-9 OS=Homo sapiens OX=9606 GN=MYH9 PE=1 SV=4	1	2	0.6631	0	1	1	1304.18	2607.35	2607.36	-0.98	-0.00128	0/0	0	0	822333	HCD	MS2	0	120	107.911	36104	36094	200821_HELA_MGTG_iNrich_bRP_F09.raw	F1.9	211	1	FALSE	R	D	F1	trypsin	134913	292021	0.316005	0.683995	MGTG	1ST	15	140	0	FALSE	0;13;21	123752	NA	NA	NA
High	[R].lATALQkLEEAEkAADESER.[G]	HCD	2.63	0.00022	0.0013	0.563	0.5	1	Sequest HT (2)	3	779.742	-0.11	107.925	36109	36109	P67936; P09493; P07951; P06753	Acetyl:2H(3	LATALQKLEEAEKAADESER	20	3	107.925	55884	20	N-Term(Acetyl:2H(3));K7(Acetyl:2H(3));K13(Acetyl:2H(3))	Acetyl:2H(3)@Any N-term;Acetyl:2H(3)@K;Acetyl:2H(3)@K	27	QE	0.7434	FALSE	Sequest HT	Sequest HT (A2)	A	2	Unambiguous	4	P67936; P09493; P07951; P06753	Tropomyosin alpha-4 chain OS=Homo sapiens OX=9606 GN=TPM4 PE=1 SV=3;Tropomyosin alpha-1 chain OS=Homo sapiens OX=9606 GN=TPM1 PE=1 SV=2;Tropomyosin beta chain OS=Homo sapiens OX=9606 GN=TPM2 PE=1 SV=1;Tropomyosin alpha-3 chain OS=Homo sapiens OX=9606 GN=TPM3 PE=1 SV=2	P67936; P09493; P07951; P06753	Tropomyosin alpha-4 chain OS=Homo sapiens OX=9606 GN=TPM4 PE=1 SV=3; Tropomyosin alpha-1 chain OS=Homo sapiens OX=9606 GN=TPM1 PE=1 SV=2; Tropomyosin beta chain OS=Homo sapiens OX=9606 GN=TPM2 PE=1 SV=1; Tropomyosin alpha-3 chain OS=Homo sapiens OX=9606 GN=TPM3 PE=1 SV=2	0	3	0.4981	0	1	1	779.742	2337.21	2337.21	-0.11	-8e-05	0/0	0	0	856134	HCD	MS2	35.3622	120	107.925	36109	36107	200821_HELA_MGTG_iNrich_bRP_F09.raw	F1.9	203	4	FALSE	R	L	F1	trypsin	30968.8	294676	0.0950999	0.9049	MGTG	1ST	15	140	0	FALSE	0;7;13	63330	NA	NA	NA
High	[R].kIPIIIR.[R]	HCD	2.05	0.0029	0.034	0.166	0.64	1	Sequest HT (2)	2	471.835	1.21	107.927	36110	36110	P61218	Acetyl:2H(3	KIPIIIR	7	2	107.927	55885	7	N-Term(Acetyl:2H(3));K1(Acetyl:2H(3))	Acetyl:2H(3)@Any N-term;Acetyl:2H(3)@K	27	QE	0.743414	FALSE	Sequest HT	Sequest HT (A2)	A	2	Unambiguous	1	P61218	DNA-directed RNA polymerases I, II, and III subunit RPABC2 OS=Homo sapiens OX=9606 GN=POLR2F PE=1 SV=1	P61218	DNA-directed RNA polymerases I, II, and III subunit RPABC2 OS=Homo sapiens OX=9606 GN=POLR2F PE=1 SV=1	0	2	0.639	0	1	1	471.835	942.663	942.662	1.21	0.00057	0/0	0	0	1.95794e+06	HCD	MS2	0	74.624	107.927	36110	36107	200821_HELA_MGTG_iNrich_bRP_F09.raw	F1.9	5	1	FALSE	R	K	F1	trypsin	1.42187e+06	1.83546e+06	0.436514	0.563486	MGTG	1ST	15	140	0	FALSE	0;1	1383533	NA	NA	NA
High	[R].dTkVILHLkEDQTEYLEER.[W]	HCD	6.22	1.1e-05	3.9e-07	1.93	0.7	1	Sequest HT (2)	3	831.098	-2.03	107.937	36114	36114	Q58FF6	Acetyl	DTKVILHLKEDQTEYLEER	19	3	107.937	55886	19	N-Term(Acetyl);K3(Acetyl:2H(3));K9(Acetyl:2H(3))	Acetyl@Any N-term;Acetyl:2H(3)@K;Acetyl:2H(3)@K	27	QE	0.743498	FALSE	Sequest HT	Sequest HT (A2)	A	2	Unambiguous	1	Q58FF6	Putative heat shock protein HSP 90-beta 4 OS=Homo sapiens OX=9606 GN=HSP90AB4P PE=5 SV=1	Q58FF6	Putative heat shock protein HSP 90-beta 4 OS=Homo sapiens OX=9606 GN=HSP90AB4P PE=5 SV=1	0	3	0.7026	0	1	1	831.098	2491.28	2491.28	-2.03	-0.00168	0/0	0	0	1.47794e+06	HCD	MS2	4.93423	120	107.937	36114	36107	200821_HELA_MGTG_iNrich_bRP_F09.raw	F1.9	223	1	FALSE	R	D	F1	trypsin	263397	801574	0.247328	0.752672	MGTG	1ST	15	140	0	FALSE	0;3;9	123808	NA	NA	NA
High	[R].eSVLTATSILNNPIVkAR.[Y]	HCD	3.25	0.0017	0.017	0.243	0.27	1	Sequest HT (2)	3	672.725	0.03	107.942	36116	36116	Q5BKZ1	Acetyl:2H(3	ESVLTATSILNNPIVKAR	18	3	107.942	55887	18	N-Term(Acetyl:2H(3));K16(Acetyl:2H(3))	Acetyl:2H(3)@Any N-term;Acetyl:2H(3)@K	27	QE	0.743538	FALSE	Sequest HT	Sequest HT (A2)	A	2	Unambiguous	1	Q5BKZ1	DBIRD complex subunit ZNF326 OS=Homo sapiens OX=9606 GN=ZNF326 PE=1 SV=2	Q5BKZ1	DBIRD complex subunit ZNF326 OS=Homo sapiens OX=9606 GN=ZNF326 PE=1 SV=2	0	3	0.2738	0	1	1	672.725	2016.16	2016.16	0.03	2e-05	0/0	0	0	315240	HCD	MS2	19.7286	120	107.942	36116	36107	200821_HELA_MGTG_iNrich_bRP_F09.raw	F1.9	84	1	FALSE	R	E	F1	trypsin	40963.3	246280	0.142608	0.857392	MGTG	1ST	15	140	0	FALSE	0;16	91167.4	NA	NA	NA
High	[R].eDEELNNPMkVLENR.[T]	HCD	4.39	1.1e-05	2.6e-05	1.22	0.72	1	Sequest HT (2)	2	928.949	0.87	107.964	36124	36124	Q9BW85	Glu->pyro-Glu	EDEELNNPMKVLENR	15	2	107.964	55888	15	N-Term(Glu->pyro-Glu);K10(Acetyl:2H(3))	Glu->pyro-Glu@E^Any N-term;Acetyl:2H(3)@K	27	QE	0.743715	FALSE	Sequest HT	Sequest HT (A2)	A	2	Unambiguous	1	Q9BW85	Splicing factor YJU2 OS=Homo sapiens OX=9606 GN=YJU2 PE=1 SV=1	Q9BW85	Splicing factor YJU2 OS=Homo sapiens OX=9606 GN=YJU2 PE=1 SV=1	0	2	0.7244	0	1	1	928.949	1856.89	1856.89	0.87	0.00081	0/0	0	0	1345364	HCD	MS2	5.88589	120	107.964	36124	36120	200821_HELA_MGTG_iNrich_bRP_F09.raw	F1.9	144	1	FALSE	R	E	F1	trypsin	234201	856151	0.214794	0.785206	MGTG	1ST	15	140	0	FALSE	0;10	226093	NA	NA	NA
High	[R].kEATSILEENQALcTITSFPR.[L]	HCD	4.62	1.8e-05	3.4e-05	1.17	0.57	1	Sequest HT (2)	3	818.417	-1.73	107.972	36127	36127	P48506	NA	KEATSILEENQALCTITSFPR	21	3	107.972	55889	21	K1(Acetyl:2H(3));C14(Carbamidomethyl)	Acetyl:2H(3)@K;Carbamidomethyl@C	27	QE	0.743777	FALSE	Sequest HT	Sequest HT (A2)	A	2	Unambiguous	1	P48506	Glutamate--cysteine ligase catalytic subunit OS=Homo sapiens OX=9606 GN=GCLC PE=1 SV=2	P48506	Glutamate--cysteine ligase catalytic subunit OS=Homo sapiens OX=9606 GN=GCLC PE=1 SV=2	0	3	0.5714	0	1	1	818.417	2453.24	2453.24	-1.73	-0.00141	0/0	0	0	891399	HCD	MS2	7.86962	120	107.972	36127	36120	200821_HELA_MGTG_iNrich_bRP_F09.raw	F1.9	234	1	FALSE	R	K	F1	trypsin	92973.6	306398	0.232799	0.767201	MGTG	1ST	15	140	0	FALSE	1;14	55135.6	NA	NA	NA
High	[R].LPkVIGNQSLVNELAFTAR.[K]	HCD	5.28	1.1e-05	1.9e-07	2.04	0.7	1	Sequest HT (2)	3	705.74	2.47	107.985	36132	36132	Q13011	NA	LPKVIGNQSLVNELAFTAR	19	3	107.985	55890	19	K3(Acetyl:2H(3))	Acetyl:2H(3)@K	27	QE	0.743881	FALSE	Sequest HT	Sequest HT (A2)	A	2	Unambiguous	1	Q13011	Delta(3,5)-Delta(2,4)-dienoyl-CoA isomerase, mitochondrial OS=Homo sapiens OX=9606 GN=ECH1 PE=1 SV=2	Q13011	Delta(3,5)-Delta(2,4)-dienoyl-CoA isomerase, mitochondrial OS=Homo sapiens OX=9606 GN=ECH1 PE=1 SV=2	0	3	0.697	0	1	1	705.74	2115.21	2115.2	2.47	0.00174	0/0	0	0	824099	HCD	MS2	72.9993	120	107.985	36132	36120	200821_HELA_MGTG_iNrich_bRP_F09.raw	F1.9	89	1	FALSE	R	L	F1	trypsin	286537	536541	0.348129	0.651871	MGTG	1ST	15	140	0	FALSE	3	127029	NA	NA	NA
High	[R].kmkLPGRENkTAVVVGTITDDVR.[V]	HCD	6.77	1.1e-05	1.7e-05	1.29	0.69	1	Sequest HT (2)	3	908.508	-2	108.011	36142	36142	Q07020	Acetyl:2H(3	KMKLPGRENKTAVVVGTITDDVR	23	3	108.011	55891	23	N-Term(Acetyl:2H(3));K1(Acetyl:2H(3));M2(Oxidation);K3(Acetyl:2H(3));K10(Acetyl:2H(3))	Acetyl:2H(3)@Any N-term;Acetyl:2H(3)@K;Oxidation@M;Acetyl:2H(3)@K;Acetyl:2H(3)@K	27	QE	0.74409	FALSE	Sequest HT	Sequest HT (A2)	A	2	Unambiguous	1	Q07020	60S ribosomal protein L18 OS=Homo sapiens OX=9606 GN=RPL18 PE=1 SV=2	Q07020	60S ribosomal protein L18 OS=Homo sapiens OX=9606 GN=RPL18 PE=1 SV=2	1	3	0.6913	0	1	1	908.508	2723.51	2723.51	-2	-0.00181	0/0	0	0	2373829	HCD	MS2	5.92711	120	108.011	36142	36133	200821_HELA_MGTG_iNrich_bRP_F09.raw	F1.9	110	1	FALSE	R	K	F1	trypsin	653047	1849113	0.260993	0.739007	MGTG	1ST	15	140	0	FALSE	0;1;2;3;10	434169	NA	NA	NA
High	[R].dNSTMGYMAAkkHLEINPDHSIIETLR.[Q]	HCD	7.7	1.1e-05	6.8e-11	3.37	0.84	1	Sequest HT (2)	3	1073.87	-0.63	108.04	36153	36153	P07900	Acetyl:2H(3	DNSTMGYMAAKKHLEINPDHSIIETLR	27	3	108.04	55892	27	N-Term(Acetyl:2H(3));K11(Acetyl:2H(3));K12(Acetyl:2H(3))	Acetyl:2H(3)@Any N-term;Acetyl:2H(3)@K;Acetyl:2H(3)@K	27	QE	0.744318	FALSE	Sequest HT	Sequest HT (A2)	A	2	Unambiguous	1	P07900	Heat shock protein HSP 90-alpha OS=Homo sapiens OX=9606 GN=HSP90AA1 PE=1 SV=5	P07900	Heat shock protein HSP 90-alpha OS=Homo sapiens OX=9606 GN=HSP90AA1 PE=1 SV=5	0	3	0.8364	0	1	1	1073.87	3219.61	3219.61	-0.63	-0.00068	0/0	0	0	4.8128e+06	HCD	MS2	11.4451	41.36	108.04	36153	36146	200821_HELA_MGTG_iNrich_bRP_F09.raw	F1.9	221	1	FALSE	R	D	F1	trypsin	659239	3.58578e+06	0.155297	0.844703	MGTG	1ST	15	140	0	FALSE	0;11;12	352452	NA	NA	NA
High	[-].mQLTVkALQGR.[E]	HCD	3.77	4.5e-05	0.00013	0.939	0.73	1	Sequest HT (2)	2	667.891	1.52	108.063	36162	36162	P11441	Acetyl:2H(3	MQLTVKALQGR	11	2	108.063	55893	11	N-Term(Acetyl:2H(3));K6(Acetyl:2H(3))	Acetyl:2H(3)@Any N-term;Acetyl:2H(3)@K	27	QE	0.744503	FALSE	Sequest HT	Sequest HT (A2)	A	2	Unambiguous	1	P11441	Ubiquitin-like protein 4A OS=Homo sapiens OX=9606 GN=UBL4A PE=1 SV=1	P11441	Ubiquitin-like protein 4A OS=Homo sapiens OX=9606 GN=UBL4A PE=1 SV=1	0	2	0.7294	0	1	1	667.891	1334.78	1334.77	1.52	0.00102	0/0	0	0	4.26504e+06	HCD	MS2	28.598	28.415	108.063	36162	36159	200821_HELA_MGTG_iNrich_bRP_F09.raw	F1.9	106	1	FALSE	NA	M	F1	trypsin	1.58407e+06	3.20825e+06	0.330543	0.669457	MGTG	1ST	15	140	0	FALSE	0;6	805473	NA	NA	NA
High	[R].rPLYkNIVLSGGSTMFR.[D]	HCD	5.46	1.1e-05	1.6e-05	1.31	0.61	1	Sequest HT (2)	3	677.043	-1.77	108.073	36167	36167	P61158	Acetyl:2H(3	RPLYKNIVLSGGSTMFR	17	3	108.073	55894	17	N-Term(Acetyl:2H(3));K5(Acetyl:2H(3))	Acetyl:2H(3)@Any N-term;Acetyl:2H(3)@K	27	QE	0.744586	TRUE	Sequest HT	Sequest HT (A2)	A	2	Unambiguous	1	P61158	Actin-related protein 3 OS=Homo sapiens OX=9606 GN=ACTR3 PE=1 SV=3	P61158	Actin-related protein 3 OS=Homo sapiens OX=9606 GN=ACTR3 PE=1 SV=3	0	3	0.6062	0	1	1	677.043	2029.11	2029.12	-1.77	-0.0012	0/0	0	0	1.09809e+06	HCD	MS2	75.2249	120	108.073	36167	36159	200821_HELA_MGTG_iNrich_bRP_F09.raw	F1.9	152	1	FALSE	R	R	F1	trypsin	371043	387502	0.489151	0.510849	MGTG	1ST	15	140	1	TRUE	0;5	104678	202.138	33487.1	0.319906
High	[R].LWGLTEMFPER.[V]	HCD	3.04	0.00011	0.00055	0.69	0.62	1	Sequest HT (2)	2	689.846	1.97	108.079	36169	36169	Q9NS69	NA	LWGLTEMFPER	11	2	108.079	55895	11		NA	27	QE	0.744628	FALSE	Sequest HT	Sequest HT (A2)	A	2	Unambiguous	1	Q9NS69	Mitochondrial import receptor subunit TOM22 homolog OS=Homo sapiens OX=9606 GN=TOMM22 PE=1 SV=3	Q9NS69	Mitochondrial import receptor subunit TOM22 homolog OS=Homo sapiens OX=9606 GN=TOMM22 PE=1 SV=3	0	2	0.6151	0	1	1	689.846	1378.69	1378.68	1.97	0.00136	0/0	0	0	1.01306e+06	HCD	MS2	38.8391	120	108.079	36169	36159	200821_HELA_MGTG_iNrich_bRP_F09.raw	F1.9	155	1	FALSE	R	L	F1	trypsin	86026	405214	0.17512	0.82488	MGTG	1ST	15	140	0	FALSE	NA	124132	NA	NA	NA
High	[R].eELkRDLAkDITSDTSGDFR.[N]	HCD	3.84	1.1e-05	5.7e-06	1.47	0.59	1	Sequest HT (2)	3	790.068	-0.13	108.084	36171	36171	P04083	Glu->pyro-Glu	EELKRDLAKDITSDTSGDFR	20	3	108.084	55896	20	N-Term(Glu->pyro-Glu);K4(Acetyl:2H(3));K9(Acetyl:2H(3))	Glu->pyro-Glu@E^Any N-term;Acetyl:2H(3)@K;Acetyl:2H(3)@K	27	QE	0.74467	FALSE	Sequest HT	Sequest HT (A2)	A	2	Unambiguous	1	P04083	Annexin A1 OS=Homo sapiens OX=9606 GN=ANXA1 PE=1 SV=2	P04083	Annexin A1 OS=Homo sapiens OX=9606 GN=ANXA1 PE=1 SV=2	1	3	0.5938	0	1	1	790.068	2368.19	2368.19	-0.13	-0.0001	0/0	0	0	1.09206e+06	HCD	MS2	0	120	108.084	36171	36159	200821_HELA_MGTG_iNrich_bRP_F09.raw	F1.9	209	1	FALSE	R	E	F1	trypsin	194255	292117	0.399396	0.600604	MGTG	1ST	15	140	0	FALSE	0;4;9	71655.9	NA	NA	NA
High	[R].kLSFLPR.[K]	HCD	1.73	0.00077	0.0071	0.346	0.62	1	Sequest HT (2)	2	475.801	0.36	108.09	36173	36173	Q14137	Acetyl:2H(3	KLSFLPR	7	2	108.09	55897	7	N-Term(Acetyl:2H(3));K1(Acetyl:2H(3))	Acetyl:2H(3)@Any N-term;Acetyl:2H(3)@K	27	QE	0.744722	FALSE	Sequest HT	Sequest HT (A2)	A	2	Unambiguous	1	Q14137	Ribosome biogenesis protein BOP1 OS=Homo sapiens OX=9606 GN=BOP1 PE=1 SV=2	Q14137	Ribosome biogenesis protein BOP1 OS=Homo sapiens OX=9606 GN=BOP1 PE=1 SV=2	0	2	0.6185	0	1	1	475.801	950.594	950.594	0.36	0.00017	0/0	0	0	158917	HCD	MS2	0	120	108.09	36173	36172	200821_HELA_MGTG_iNrich_bRP_F09.raw	F1.9	23	1	FALSE	R	K	F1	trypsin	92348.8	142960	0.392458	0.607542	MGTG	1ST	15	140	0	FALSE	0;1	87625.4	NA	NA	NA
High	[R].EVVDGLEkAIYkGPGSEAGP.[-]	HCD	3.61	0.0047	0.059	0.102	0.42	1	Sequest HT (2)	3	702.701	1.09	108.093	36174	36174	P21964	NA	EVVDGLEKAIYKGPGSEAGP	20	3	108.093	55898	20	K8(Acetyl:2H(3));K12(Acetyl:2H(3))	Acetyl:2H(3)@K;Acetyl:2H(3)@K	27	QE	0.744742	FALSE	Sequest HT	Sequest HT (A2)	A	2	Unambiguous	1	P21964	Catechol O-methyltransferase OS=Homo sapiens OX=9606 GN=COMT PE=1 SV=2	P21964	Catechol O-methyltransferase OS=Homo sapiens OX=9606 GN=COMT PE=1 SV=2	0	3	0.4238	0	1	1	702.701	2106.09	2106.09	1.09	0.00077	0/0	0	0	520960	HCD	MS2	27.3394	120	108.093	36174	36172	200821_HELA_MGTG_iNrich_bRP_F09.raw	F1.9	207	1	FALSE	R	E	F1	trypsin	67742.9	48372.8	0.583409	0.416591	MGTG	1ST	15	140	0	FALSE	8;12	18429.3	NA	NA	NA
High	[-].mNPSMkQkQEEIkENIkNSSVPRR.[T]	HCD	5.59	1.1e-05	1.4e-08	2.48	0.67	1	Sequest HT (2)	3	1031.88	0.22	108.102	36178	36178	O75496	Acetyl	MNPSMKQKQEEIKENIKNSSVPRR	24	3	108.102	55899	24	N-Term(Acetyl);K6(Acetyl:2H(3));K8(Acetyl:2H(3));K13(Acetyl:2H(3));K17(Acetyl:2H(3))	Acetyl@Any N-term;Acetyl:2H(3)@K;Acetyl:2H(3)@K;Acetyl:2H(3)@K;Acetyl:2H(3)@K	27	QE	0.744814	FALSE	Sequest HT	Sequest HT (A2)	A	2	Unambiguous	1	O75496	Geminin OS=Homo sapiens OX=9606 GN=GMNN PE=1 SV=1	O75496	Geminin OS=Homo sapiens OX=9606 GN=GMNN PE=1 SV=1	1	3	0.6744	0	1	1	1031.88	3093.62	3093.62	0.22	0.00023	0/0	0	0	2.16218e+06	HCD	MS2	16.5801	120	108.102	36178	36172	200821_HELA_MGTG_iNrich_bRP_F09.raw	F1.9	197	1	FALSE	NA	M	F1	trypsin	161448	1.35878e+06	0.1062	0.8938	MGTG	1ST	15	140	0	FALSE	0;6;8;13;17	203340	NA	NA	NA
High	[R].qFMNkSLSGPGQ.[-]	HCD	2.69	0.0002	0.0011	0.584	0.48	1	Sequest HT (2)	2	692.346	-0.28	108.104	36179	36179	O15145	Acetyl:2H(3	QFMNKSLSGPGQ	12	2	108.104	55900	12	N-Term(Acetyl:2H(3));K5(Acetyl:2H(3))	Acetyl:2H(3)@Any N-term;Acetyl:2H(3)@K	27	QE	0.74483	FALSE	Sequest HT	Sequest HT (A2)	A	2	Unambiguous	1	O15145	Actin-related protein 2/3 complex subunit 3 OS=Homo sapiens OX=9606 GN=ARPC3 PE=1 SV=3	O15145	Actin-related protein 2/3 complex subunit 3 OS=Homo sapiens OX=9606 GN=ARPC3 PE=1 SV=3	0	2	0.4833	0	1	1	692.346	1383.68	1383.68	-0.28	-0.0002	0/0	0	0	1.95109e+06	HCD	MS2	0	86.353	108.104	36179	36172	200821_HELA_MGTG_iNrich_bRP_F09.raw	F1.9	134	1	FALSE	R	Q	F1	trypsin	453804	515874	0.467995	0.532005	MGTG	1ST	15	140	0	FALSE	0;5	236697	NA	NA	NA
High	[-].mNPSMkQkQEEIkENIkNSSVPRR.[T]	HCD	5.05	1.1e-05	1.1e-06	1.75	0.63	1	Sequest HT (2)	4	774.16	-0.67	108.106	36180	36180	O75496	Acetyl	MNPSMKQKQEEIKENIKNSSVPRR	24	4	108.106	55901	24	N-Term(Acetyl);K6(Acetyl:2H(3));K8(Acetyl:2H(3));K13(Acetyl:2H(3));K17(Acetyl:2H(3))	Acetyl@Any N-term;Acetyl:2H(3)@K;Acetyl:2H(3)@K;Acetyl:2H(3)@K;Acetyl:2H(3)@K	27	QE	0.744851	FALSE	Sequest HT	Sequest HT (A2)	A	2	Unambiguous	1	O75496	Geminin OS=Homo sapiens OX=9606 GN=GMNN PE=1 SV=1	O75496	Geminin OS=Homo sapiens OX=9606 GN=GMNN PE=1 SV=1	1	4	0.6317	0	1	1	774.16	3093.62	3093.62	-0.67	-0.00052	0/0	0	0	1.15495e+06	HCD	MS2	18.7444	120	108.106	36180	36172	200821_HELA_MGTG_iNrich_bRP_F09.raw	F1.9	201	1	FALSE	NA	M	F1	trypsin	51890.8	730498	0.0663235	0.933676	MGTG	1ST	15	140	0	FALSE	0;6;8;13;17	106076	NA	NA	NA
High	[R].AAVEEGIVLGGGcALLR.[C]	HCD	4.33	1.1e-05	9.3e-06	1.39	0.43	1	Sequest HT (2)	2	842.956	-0.77	108.112	36182	36182	P10809	NA	AAVEEGIVLGGGCALLR	17	2	108.112	55902	17	C13(Carbamidomethyl)	Carbamidomethyl@C	27	QE	0.744893	FALSE	Sequest HT	Sequest HT (A2)	A	2	Unambiguous	1	P10809	60 kDa heat shock protein, mitochondrial OS=Homo sapiens OX=9606 GN=HSPD1 PE=1 SV=2	P10809	60 kDa heat shock protein, mitochondrial OS=Homo sapiens OX=9606 GN=HSPD1 PE=1 SV=2	0	2	0.4296	0	1	1	842.956	1684.9	1684.91	-0.77	-0.00065	0/0	0	0	1436339	HCD	MS2	27.9585	120	108.112	36182	36172	200821_HELA_MGTG_iNrich_bRP_F09.raw	F1.9	180	1	FALSE	R	A	F1	trypsin	85571	552363	0.134138	0.865862	MGTG	1ST	15	140	0	FALSE	13	136665	NA	NA	NA
High	[R].dTkVILHLkEDQTEYLEER.[W]	HCD	5.28	1.1e-05	9.5e-10	2.93	0.71	1	Sequest HT (2)	2	1246.15	0.23	108.114	36183	36183	Q58FF6	Acetyl	DTKVILHLKEDQTEYLEER	19	2	108.114	55903	19	N-Term(Acetyl);K3(Acetyl:2H(3));K9(Acetyl:2H(3))	Acetyl@Any N-term;Acetyl:2H(3)@K;Acetyl:2H(3)@K	27	QE	0.744914	FALSE	Sequest HT	Sequest HT (A2)	A	2	Unambiguous	1	Q58FF6	Putative heat shock protein HSP 90-beta 4 OS=Homo sapiens OX=9606 GN=HSP90AB4P PE=5 SV=1	Q58FF6	Putative heat shock protein HSP 90-beta 4 OS=Homo sapiens OX=9606 GN=HSP90AB4P PE=5 SV=1	0	2	0.7064	0	1	1	1246.15	2491.28	2491.28	0.23	0.00029	0/0	0	0	567370	HCD	MS2	0	120	108.114	36183	36172	200821_HELA_MGTG_iNrich_bRP_F09.raw	F1.9	215	1	FALSE	R	D	F1	trypsin	220568	349893	0.386649	0.613351	MGTG	1ST	15	140	0	FALSE	0;3;9	64252.8	NA	NA	NA
High	[R].LPkVIGNQSLVNELAFTAR.[K]	HCD	4.54	1.1e-05	3.4e-08	2.33	0.78	1	Sequest HT (2)	2	1058.11	1.33	108.126	36187	36187	Q13011	NA	LPKVIGNQSLVNELAFTAR	19	2	108.126	55904	19	K3(Acetyl:2H(3))	Acetyl:2H(3)@K	27	QE	0.745006	FALSE	Sequest HT	Sequest HT (A2)	A	2	Unambiguous	1	Q13011	Delta(3,5)-Delta(2,4)-dienoyl-CoA isomerase, mitochondrial OS=Homo sapiens OX=9606 GN=ECH1 PE=1 SV=2	Q13011	Delta(3,5)-Delta(2,4)-dienoyl-CoA isomerase, mitochondrial OS=Homo sapiens OX=9606 GN=ECH1 PE=1 SV=2	0	2	0.7797	0	1	1	1058.11	2115.2	2115.2	1.33	0.0014	0/0	0	0	658948	HCD	MS2	0	120	108.126	36187	36185	200821_HELA_MGTG_iNrich_bRP_F09.raw	F1.9	91	1	FALSE	R	L	F1	trypsin	185450	410830	0.311012	0.688988	MGTG	1ST	15	140	0	FALSE	3	93844	NA	NA	NA
High	[R].kVGALESkLAScR.[N]	HCD	3.99	1.1e-05	3.1e-06	1.58	0.61	1	Sequest HT (2)	2	777.437	-0.52	108.131	36190	36190	Q9NXR1	Acetyl:2H(3	KVGALESKLASCR	13	2	108.131	55905	13	N-Term(Acetyl:2H(3));K1(Acetyl:2H(3));K8(Acetyl:2H(3));C12(Carbamidomethyl)	Acetyl:2H(3)@Any N-term;Acetyl:2H(3)@K;Acetyl:2H(3)@K;Carbamidomethyl@C	27	QE	0.745045	FALSE	Sequest HT	Sequest HT (A2)	A	2	Unambiguous	1	Q9NXR1	Nuclear distribution protein nudE homolog 1 OS=Homo sapiens OX=9606 GN=NDE1 PE=1 SV=3	Q9NXR1	Nuclear distribution protein nudE homolog 1 OS=Homo sapiens OX=9606 GN=NDE1 PE=1 SV=3	0	2	0.609	0	1	1	777.437	1553.87	1553.87	-0.52	-0.0004	0/0	0	0	2.84489e+06	HCD	MS2	53.6228	33.185	108.131	36190	36185	200821_HELA_MGTG_iNrich_bRP_F09.raw	F1.9	128	1	FALSE	R	K	F1	trypsin	801395	1.30186e+06	0.381027	0.618973	MGTG	1ST	15	140	0	FALSE	0;1;8;12	450594	NA	NA	NA
High	[R].tIVEEVQDGkVISSR.[E]	HCD	4.74	1.1e-05	6.8e-06	1.45	0.72	1	Sequest HT (2)	2	875.48	1.92	108.146	36196	36196	Q04695	Acetyl:2H(3	TIVEEVQDGKVISSR	15	2	108.146	55906	15	N-Term(Acetyl:2H(3));K10(Acetyl:2H(3))	Acetyl:2H(3)@Any N-term;Acetyl:2H(3)@K	27	QE	0.74517	FALSE	Sequest HT	Sequest HT (A2)	A	2	Unambiguous	1	Q04695	Keratin, type I cytoskeletal 17 OS=Homo sapiens OX=9606 GN=KRT17 PE=1 SV=2	Q04695	Keratin, type I cytoskeletal 17 OS=Homo sapiens OX=9606 GN=KRT17 PE=1 SV=2	0	2	0.7173	0	1	1	875.48	1749.95	1749.95	1.92	0.00168	0/0	0	0	1.76978e+06	HCD	MS2	25.6522	120	108.146	36196	36185	200821_HELA_MGTG_iNrich_bRP_F09.raw	F1.9	162	1	FALSE	R	T	F1	trypsin	328884	730594	0.310421	0.689579	MGTG	1ST	15	140	0	FALSE	0;10	114681	NA	NA	NA
High	[-].mQLTVkALQGR.[E]	HCD	2.14	4.5e-05	0.00015	0.919	0.64	1	Sequest HT (2)	1	1334.77	-0.16	108.164	36203	36203	P11441	Acetyl:2H(3	MQLTVKALQGR	11	1	108.164	55907	11	N-Term(Acetyl:2H(3));K6(Acetyl:2H(3))	Acetyl:2H(3)@Any N-term;Acetyl:2H(3)@K	27	QE	0.74531	FALSE	Sequest HT	Sequest HT (A2)	A	2	Unambiguous	1	P11441	Ubiquitin-like protein 4A OS=Homo sapiens OX=9606 GN=UBL4A PE=1 SV=1	P11441	Ubiquitin-like protein 4A OS=Homo sapiens OX=9606 GN=UBL4A PE=1 SV=1	0	1	0.6449	0	1	1	1334.77	1334.77	1334.77	-0.16	-0.00021	0/0	0	0	1.52661e+06	HCD	MS2	0	120	108.164	36203	36198	200821_HELA_MGTG_iNrich_bRP_F09.raw	F1.9	110	1	FALSE	NA	M	F1	trypsin	99799.5	31473.1	0.760246	0.239754	MGTG	1ST	15	140	0	FALSE	0;6	31473.1	NA	NA	NA
High	[R].sAYQTIDSAEAPADPFAVPEGR.[S]	HCD	4.15	1.1e-05	9e-07	1.78	0.7	1	Sequest HT (2)	2	1169.06	-1.11	108.172	36206	36206	Q6RW13	Acetyl:2H(3	SAYQTIDSAEAPADPFAVPEGR	22	2	108.172	55908	22	N-Term(Acetyl:2H(3))	Acetyl:2H(3)@Any N-term	27	QE	0.745373	FALSE	Sequest HT	Sequest HT (A2)	A	2	Unambiguous	1	Q6RW13	Type-1 angiotensin II receptor-associated protein OS=Homo sapiens OX=9606 GN=AGTRAP PE=1 SV=1	Q6RW13	Type-1 angiotensin II receptor-associated protein OS=Homo sapiens OX=9606 GN=AGTRAP PE=1 SV=1	0	2	0.7012	0	1	1	1169.06	2337.1	2337.11	-1.11	-0.00129	0/0	0	0	625587	HCD	MS2	21.8982	120	108.172	36206	36198	200821_HELA_MGTG_iNrich_bRP_F09.raw	F1.9	138	1	FALSE	R	S	F1	trypsin	124456	666312	0.157386	0.842614	MGTG	1ST	15	140	0	FALSE	0	202093	NA	NA	NA
High	[R].dAkLDkAQIHDLVLVGGSTR.[I]	HCD	5.52	1.1e-05	3.1e-06	1.58	0.62	1	Sequest HT (2)	3	757.759	-1.86	108.179	36209	36209	P0DMV9	Acetyl:2H(3	DAKLDKAQIHDLVLVGGSTR	20	3	108.179	55909	20	N-Term(Acetyl:2H(3));K3(Acetyl:2H(3));K6(Acetyl:2H(3))	Acetyl:2H(3)@Any N-term;Acetyl:2H(3)@K;Acetyl:2H(3)@K	27	QE	0.745435	FALSE	Sequest HT	Sequest HT (A2)	A	2	Unambiguous	1	P0DMV9	Heat shock 70 kDa protein 1B OS=Homo sapiens OX=9606 GN=HSPA1B PE=1 SV=1	P0DMV9	Heat shock 70 kDa protein 1B OS=Homo sapiens OX=9606 GN=HSPA1B PE=1 SV=1	0	3	0.6214	0	1	1	757.759	2271.26	2271.27	-1.86	-0.00141	0/0	0	0	583863	HCD	MS2	50.3542	120	108.179	36209	36198	200821_HELA_MGTG_iNrich_bRP_F09.raw	F1.9	133	1	FALSE	R	D	F1	trypsin	114037	755904	0.131086	0.868914	MGTG	1ST	15	140	0	FALSE	0;3;6	98312.6	NA	NA	NA
High	[R].sAYQTIDSAEAPADPFAVPEGR.[S]	HCD	3.82	1.8e-05	5.8e-05	1.08	0.62	1	Sequest HT (2)	3	779.707	-0.07	108.19	36213	36213	Q6RW13	Acetyl:2H(3	SAYQTIDSAEAPADPFAVPEGR	22	3	108.19	55910	22	N-Term(Acetyl:2H(3))	Acetyl:2H(3)@Any N-term	27	QE	0.745517	FALSE	Sequest HT	Sequest HT (A2)	A	2	Unambiguous	1	Q6RW13	Type-1 angiotensin II receptor-associated protein OS=Homo sapiens OX=9606 GN=AGTRAP PE=1 SV=1	Q6RW13	Type-1 angiotensin II receptor-associated protein OS=Homo sapiens OX=9606 GN=AGTRAP PE=1 SV=1	0	3	0.6204	0	1	1	779.707	2337.11	2337.11	-0.07	-5e-05	0/0	0	0	788310	HCD	MS2	24.0845	120	108.19	36213	36211	200821_HELA_MGTG_iNrich_bRP_F09.raw	F1.9	129	1	FALSE	R	S	F1	trypsin	109074	684962	0.137367	0.862633	MGTG	1ST	15	140	0	FALSE	0	197658	NA	NA	NA
High	[R].kQVEELFER.[K]	HCD	2.8	0.00015	0.00069	0.653	0.57	1	Sequest HT (2)	2	634.343	-0.29	108.194	36216	36216	P78347	Acetyl:2H(3	KQVEELFER	9	2	108.194	55911	9	N-Term(Acetyl:2H(3));K1(Acetyl:2H(3))	Acetyl:2H(3)@Any N-term;Acetyl:2H(3)@K	27	QE	0.745554	FALSE	Sequest HT	Sequest HT (A2)	A	2	Unambiguous	1	P78347	General transcription factor II-I OS=Homo sapiens OX=9606 GN=GTF2I PE=1 SV=2	P78347	General transcription factor II-I OS=Homo sapiens OX=9606 GN=GTF2I PE=1 SV=2	0	2	0.5714	0	1	1	634.343	1267.68	1267.68	-0.29	-0.00018	0/0	0	0	1.31778e+06	HCD	MS2	23.1029	80.994	108.194	36216	36211	200821_HELA_MGTG_iNrich_bRP_F09.raw	F1.9	138	1	FALSE	R	K	F1	trypsin	403284	580868	0.409778	0.590222	MGTG	1ST	15	140	0	FALSE	0;1	346318	NA	NA	NA
High	[R].ALTLGALTLPLAR.[L]	HCD	3.31	5e-05	0.00018	0.886	0.58	1	Sequest HT (2)	2	655.414	0.67	108.267	36246	36246	Q9BSJ8	NA	ALTLGALTLPLAR	13	2	108.267	55912	13		NA	27	QE	0.746134	FALSE	Sequest HT	Sequest HT (A2)	A	2	Unambiguous	1	Q9BSJ8	Extended synaptotagmin-1 OS=Homo sapiens OX=9606 GN=ESYT1 PE=1 SV=1	Q9BSJ8	Extended synaptotagmin-1 OS=Homo sapiens OX=9606 GN=ESYT1 PE=1 SV=1	0	2	0.577	0	1	1	655.414	1309.82	1309.82	0.67	0.00044	0/0	0	0	1657982	HCD	MS2	40.6327	80.891	108.267	36246	36237	200821_HELA_MGTG_iNrich_bRP_F09.raw	F1.9	28	1	FALSE	R	A	F1	trypsin	238285	947408	0.200967	0.799033	MGTG	1ST	15	140	0	FALSE	NA	270583	NA	NA	NA
High	[R].rLQGQLEQGDDTAAERLEkVYEELR.[A]	HCD	3.92	1.1e-05	4e-09	2.69	0.61	1	Sequest HT (2)	3	1012.86	0.06	108.292	36256	36256	Q8NE71	Acetyl:2H(3	RLQGQLEQGDDTAAERLEKVYEELR	25	3	108.292	55913	25	N-Term(Acetyl:2H(3));K19(Acetyl:2H(3))	Acetyl:2H(3)@Any N-term;Acetyl:2H(3)@K	27	QE	0.746338	TRUE	Sequest HT	Sequest HT (A2)	A	2	Unambiguous	1	Q8NE71	ATP-binding cassette sub-family F member 1 OS=Homo sapiens OX=9606 GN=ABCF1 PE=1 SV=2	Q8NE71	ATP-binding cassette sub-family F member 1 OS=Homo sapiens OX=9606 GN=ABCF1 PE=1 SV=2	2	3	0.6071	0	1	1	1012.86	3036.55	3036.55	0.06	7e-05	0/0	0	0	1.53475e+06	HCD	MS2	0	120	108.292	36256	36250	200821_HELA_MGTG_iNrich_bRP_F09.raw	F1.9	266	1	FALSE	R	R	F1	trypsin	122383	208694	0.369652	0.630348	MGTG	1ST	15	140	1	TRUE	0;19	60155.5	NA	NA	NA
High	[R].nDEALRQLEAELGAER.[S]	HCD	3.64	1.1e-05	1.6e-06	1.69	0.48	1	Sequest HT (2)	2	929.967	-3.11	108.299	36259	36259	P35270	Acetyl:2H(3	NDEALRQLEAELGAER	16	2	108.299	55914	16	N-Term(Acetyl:2H(3))	Acetyl:2H(3)@Any N-term	27	QE	0.746391	FALSE	Sequest HT	Sequest HT (A2)	A	2	Unambiguous	1	P35270	Sepiapterin reductase OS=Homo sapiens OX=9606 GN=SPR PE=1 SV=1	P35270	Sepiapterin reductase OS=Homo sapiens OX=9606 GN=SPR PE=1 SV=1	1	2	0.4808	0	1	1	929.967	1858.93	1858.93	-3.11	-0.00289	0/0	0	0	850653	HCD	MS2	0	120	108.299	36259	36250	200821_HELA_MGTG_iNrich_bRP_F09.raw	F1.9	164	1	FALSE	R	N	F1	trypsin	131402	261668	0.334296	0.665704	MGTG	1ST	15	140	0	FALSE	0	72913.5	NA	NA	NA
High	[R].kMkLPGRENkTAVVVGTITDDVR.[V]	HCD	7.09	1.1e-05	1.1e-07	2.14	0.81	1	Sequest HT (2)	3	903.178	-0.28	108.313	36264	36264	Q07020	Acetyl:2H(3	KMKLPGRENKTAVVVGTITDDVR	23	3	108.313	55915	23	N-Term(Acetyl:2H(3));K1(Acetyl:2H(3));K3(Acetyl:2H(3));K10(Acetyl:2H(3))	Acetyl:2H(3)@Any N-term;Acetyl:2H(3)@K;Acetyl:2H(3)@K;Acetyl:2H(3)@K	27	QE	0.746502	FALSE	Sequest HT	Sequest HT (A2)	A	2	Unambiguous	1	Q07020	60S ribosomal protein L18 OS=Homo sapiens OX=9606 GN=RPL18 PE=1 SV=2	Q07020	60S ribosomal protein L18 OS=Homo sapiens OX=9606 GN=RPL18 PE=1 SV=2	1	3	0.8082	0	1	1	903.178	2707.52	2707.52	-0.28	-0.00025	0/0	0	0	2.8139e+06	HCD	MS2	13.5964	92.555	108.313	36264	36263	200821_HELA_MGTG_iNrich_bRP_F09.raw	F1.9	103	1	FALSE	R	K	F1	trypsin	946284	1.44946e+06	0.394985	0.605015	MGTG	1ST	15	140	0	FALSE	0;1;3;10	296524	NA	NA	NA
High	[R].nDEALRQLEAELGAER.[S]	HCD	5.39	1.1e-05	6e-07	1.85	0.62	1	Sequest HT (2)	3	620.316	0.33	108.328	36271	36271	P35270	Acetyl:2H(3	NDEALRQLEAELGAER	16	3	108.328	55916	16	N-Term(Acetyl:2H(3))	Acetyl:2H(3)@Any N-term	27	QE	0.746622	FALSE	Sequest HT	Sequest HT (A2)	A	2	Unambiguous	1	P35270	Sepiapterin reductase OS=Homo sapiens OX=9606 GN=SPR PE=1 SV=1	P35270	Sepiapterin reductase OS=Homo sapiens OX=9606 GN=SPR PE=1 SV=1	1	3	0.616	0	1	1	620.316	1858.93	1858.93	0.33	0.0002	0/0	0	0	1.15375e+06	HCD	MS2	4.83214	50.129	108.328	36271	36263	200821_HELA_MGTG_iNrich_bRP_F09.raw	F1.9	172	1	FALSE	R	N	F1	trypsin	298346	716263	0.29405	0.70595	MGTG	1ST	15	140	0	FALSE	0	147305	NA	NA	NA
High	[R].LVkEkVMYEkEAkQQEEkIEkMR.[A]	HCD	5.37	1.1e-05	2.2e-07	2.02	0.73	1	Sequest HT (2)	4	791.936	-1.27	108.33	36272	36272	O75347	NA	LVKEKVMYEKEAKQQEEKIEKMR	23	4	108.33	55917	23	K3(Acetyl:2H(3));K5(Acetyl:2H(3));K10(Acetyl:2H(3));K13(Acetyl:2H(3));K18(Acetyl:2H(3));K21(Acetyl:2H(3))	Acetyl:2H(3)@K;Acetyl:2H(3)@K;Acetyl:2H(3)@K;Acetyl:2H(3)@K;Acetyl:2H(3)@K;Acetyl:2H(3)@K	27	QE	0.746642	FALSE	Sequest HT	Sequest HT (A2)	A	2	Unambiguous	1	O75347	Tubulin-specific chaperone A OS=Homo sapiens OX=9606 GN=TBCA PE=1 SV=3	O75347	Tubulin-specific chaperone A OS=Homo sapiens OX=9606 GN=TBCA PE=1 SV=3	0	4	0.7281	0	1	1	791.936	3164.72	3164.72	-1.27	-0.001	0/0	0	0	1.28128e+06	HCD	MS2	8.43298	120	108.33	36272	36263	200821_HELA_MGTG_iNrich_bRP_F09.raw	F1.9	144	1	FALSE	R	L	F1	trypsin	233776	489758	0.323103	0.676897	MGTG	1ST	15	140	0	FALSE	3;5;10;13;18;21	118352	NA	NA	NA
High	[R].gRELTGLkALYETELADARR.[A]	HCD	5.65	1.1e-05	1.2e-09	2.89	0.67	1	Sequest HT (2)	3	784.765	0.16	108.365	36285	36285	P20700	Acetyl:2H(3	GRELTGLKALYETELADARR	20	3	108.365	55918	20	N-Term(Acetyl:2H(3));K8(Acetyl:2H(3))	Acetyl:2H(3)@Any N-term;Acetyl:2H(3)@K	27	QE	0.746917	FALSE	Sequest HT	Sequest HT (A2)	A	2	Unambiguous	1	P20700	Lamin-B1 OS=Homo sapiens OX=9606 GN=LMNB1 PE=1 SV=2	P20700	Lamin-B1 OS=Homo sapiens OX=9606 GN=LMNB1 PE=1 SV=2	2	3	0.6708	0	1	1	784.765	2352.28	2352.28	0.16	0.00013	0/0	0	0	1.43071e+06	HCD	MS2	4.15449	120	108.365	36285	36276	200821_HELA_MGTG_iNrich_bRP_F09.raw	F1.9	152	1	FALSE	R	G	F1	trypsin	215752	275364	0.43931	0.56069	MGTG	1ST	15	140	0	FALSE	0;8	85397.1	202.134	18857.7	0.220824
High	[R].lLSDSLPPSTGTFQEAQSR.[L]	HCD	3.01	1.1e-05	4.5e-06	1.51	0.68	1	Sequest HT (2)	2	1040.03	1.83	108.381	36291	36291	Q9Y490	Acetyl:2H(3	LLSDSLPPSTGTFQEAQSR	19	2	108.381	55919	19	N-Term(Acetyl:2H(3))	Acetyl:2H(3)@Any N-term	27	QE	0.747051	FALSE	Sequest HT	Sequest HT (A2)	A	2	Unambiguous	1	Q9Y490	Talin-1 OS=Homo sapiens OX=9606 GN=TLN1 PE=1 SV=3	Q9Y490	Talin-1 OS=Homo sapiens OX=9606 GN=TLN1 PE=1 SV=3	0	2	0.6777	0	1	1	1040.03	2079.05	2079.04	1.83	0.00191	0/0	0	0	879046	HCD	MS2	22.6464	120	108.381	36291	36289	200821_HELA_MGTG_iNrich_bRP_F09.raw	F1.9	214	1	FALSE	R	L	F1	trypsin	125621	592617	0.174902	0.825098	MGTG	1ST	15	140	0	FALSE	0	232634	NA	NA	NA
High	[R].eIAQDFkTDLR.[F]	HCD	3.58	1.1e-05	2.6e-05	1.22	0.67	1	Sequest HT (2)	2	713.379	0.92	108.412	36303	36303	P84243; Q16695; P68431; Q71DI3	Acetyl:2H(3	EIAQDFKTDLR	11	2	108.412	55920	11	N-Term(Acetyl:2H(3));K7(Acetyl:2H(3))	Acetyl:2H(3)@Any N-term;Acetyl:2H(3)@K	27	QE	0.747298	FALSE	Sequest HT	Sequest HT (A2)	A	2	Unambiguous	4	P84243; Q16695; P68431; Q71DI3	Histone H3.3 OS=Homo sapiens OX=9606 GN=H3-3B PE=1 SV=2;Histone H3.1t OS=Homo sapiens OX=9606 GN=H3-4 PE=1 SV=3;Histone H3.1 OS=Homo sapiens OX=9606 GN=H3C12 PE=1 SV=2;Histone H3.2 OS=Homo sapiens OX=9606 GN=H3C13 PE=1 SV=3	P84243; Q16695; P68431; Q71DI3	Histone H3.3 OS=Homo sapiens OX=9606 GN=H3-3B PE=1 SV=2; Histone H3.1t OS=Homo sapiens OX=9606 GN=H3-4 PE=1 SV=3; Histone H3.1 OS=Homo sapiens OX=9606 GN=H3C12 PE=1 SV=2; Histone H3.2 OS=Homo sapiens OX=9606 GN=H3C13 PE=1 SV=3	0	2	0.6704	0	1	1	713.379	1425.75	1425.75	0.92	0.00066	0/0	0	0	5305817	HCD	MS2	2.3669	30.974	108.412	36303	36302	200821_HELA_MGTG_iNrich_bRP_F09.raw	F1.9	177	4	FALSE	R	E	F1	trypsin	1.19531e+06	1.30384e+06	0.478286	0.521714	MGTG	1ST	15	140	0	FALSE	0;7	585429	NA	NA	NA
High	[-].mLGSSVkSVQPEVELSSGGGDEGADEPR.[G]	HCD	5.62	1.1e-05	1.2e-07	2.13	0.78	1	Sequest HT (2)	3	968.794	2.2	108.428	36309	36309	Q8NEY1	Acetyl	MLGSSVKSVQPEVELSSGGGDEGADEPR	28	3	108.428	55921	28	N-Term(Acetyl);K7(Acetyl:2H(3))	Acetyl@Any N-term;Acetyl:2H(3)@K	27	QE	0.747422	FALSE	Sequest HT	Sequest HT (A2)	A	2	Unambiguous	1	Q8NEY1	Neuron navigator 1 OS=Homo sapiens OX=9606 GN=NAV1 PE=1 SV=2	Q8NEY1	Neuron navigator 1 OS=Homo sapiens OX=9606 GN=NAV1 PE=1 SV=2	0	3	0.7794	0	1	1	968.794	2904.37	2904.36	2.2	0.00213	0/0	0	0	341807	HCD	MS2	0	120	108.428	36309	36302	200821_HELA_MGTG_iNrich_bRP_F09.raw	F1.9	151	1	FALSE	NA	M	F1	trypsin	151180	704385	0.176702	0.823298	MGTG	1ST	15	140	0	FALSE	0;7	106308	NA	NA	NA
High	[R].rIGIFGQDEDVTSkAFTGREFDELNPSAQR.[D]	HCD	2.51	1.1e-05	1.1e-06	1.75	0.63	1	Sequest HT (2)	3	1158.58	-1.85	108.43	36310	36310	P16615	Acetyl:2H(3	RIGIFGQDEDVTSKAFTGREFDELNPSAQR	30	3	108.43	55922	30	N-Term(Acetyl:2H(3));K14(Acetyl:2H(3))	Acetyl:2H(3)@Any N-term;Acetyl:2H(3)@K	27	QE	0.747443	TRUE	Sequest HT	Sequest HT (A2)	A	2	Unambiguous	1	P16615	Sarcoplasmic/endoplasmic reticulum calcium ATPase 2 OS=Homo sapiens OX=9606 GN=ATP2A2 PE=1 SV=1	P16615	Sarcoplasmic/endoplasmic reticulum calcium ATPase 2 OS=Homo sapiens OX=9606 GN=ATP2A2 PE=1 SV=1	2	3	0.6335	0	1	1	1158.58	3473.71	3473.72	-1.85	-0.00215	0/0	0	0	331185	HCD	MS2	0	120	108.43	36310	36302	200821_HELA_MGTG_iNrich_bRP_F09.raw	F1.9	216	1	FALSE	R	R	F1	trypsin	138083	70787.1	0.661095	0.338905	MGTG	1ST	15	140	1	TRUE	0;14	42261.5	NA	NA	NA
High	[R].lLSDSLPPSTGTFQEAQSR.[L]	HCD	4.45	1.1e-05	2.5e-05	1.22	0.57	1	Sequest HT (2)	3	693.686	-0.46	108.433	36311	36311	Q9Y490	Acetyl:2H(3	LLSDSLPPSTGTFQEAQSR	19	3	108.433	55923	19	N-Term(Acetyl:2H(3))	Acetyl:2H(3)@Any N-term	27	QE	0.747464	FALSE	Sequest HT	Sequest HT (A2)	A	2	Unambiguous	1	Q9Y490	Talin-1 OS=Homo sapiens OX=9606 GN=TLN1 PE=1 SV=3	Q9Y490	Talin-1 OS=Homo sapiens OX=9606 GN=TLN1 PE=1 SV=3	0	3	0.5708	0	1	1	693.686	2079.04	2079.04	-0.46	-0.00032	0/0	0	0	1.23738e+06	HCD	MS2	23.7115	120	108.433	36311	36302	200821_HELA_MGTG_iNrich_bRP_F09.raw	F1.9	207	1	FALSE	R	L	F1	trypsin	59294.8	358353	0.141973	0.858027	MGTG	1ST	15	140	0	FALSE	0	111665	NA	NA	NA
High	[R].lQAALDDEEAGGRPAmEPGNGSLDLGGDSAGR.[S]	HCD	4.37	1.1e-05	5.8e-07	1.86	0.7	1	Sequest HT (2)	3	1063.16	-0.93	108.438	36313	36313	Q00839	Acetyl:2H(3	LQAALDDEEAGGRPAMEPGNGSLDLGGDSAGR	32	3	108.438	55924	32	N-Term(Acetyl:2H(3));M16(Oxidation)	Acetyl:2H(3)@Any N-term;Oxidation@M	27	QE	0.747505	FALSE	Sequest HT	Sequest HT (A2)	A	2	Unambiguous	1	Q00839	Heterogeneous nuclear ribonucleoprotein U OS=Homo sapiens OX=9606 GN=HNRNPU PE=1 SV=6	Q00839	Heterogeneous nuclear ribonucleoprotein U OS=Homo sapiens OX=9606 GN=HNRNPU PE=1 SV=6	0	3	0.7025	0	1	1	1063.16	3187.46	3187.46	-0.93	-0.00099	0/0	0	0	552706	HCD	MS2	20.4176	120	108.438	36313	36302	200821_HELA_MGTG_iNrich_bRP_F09.raw	F1.9	95	1	FALSE	R	L	F1	trypsin	442348	599176	0.424712	0.575288	MGTG	1ST	15	140	0	FALSE	0;16	169043	NA	NA	NA
High	[R].LATALQkLEEAEkAADESER.[G]	HCD	5.28	1.1e-05	5.1e-07	1.88	0.74	1	Sequest HT (2)	3	764.731	-2.3	108.48	36330	36330	P67936; P09493; P07951; P06753	NA	LATALQKLEEAEKAADESER	20	3	108.48	55925	20	K7(Acetyl:2H(3));K13(Acetyl:2H(3))	Acetyl:2H(3)@K;Acetyl:2H(3)@K	27	QE	0.747843	FALSE	Sequest HT	Sequest HT (A2)	A	2	Unambiguous	4	P67936; P09493; P07951; P06753	Tropomyosin alpha-4 chain OS=Homo sapiens OX=9606 GN=TPM4 PE=1 SV=3;Tropomyosin alpha-1 chain OS=Homo sapiens OX=9606 GN=TPM1 PE=1 SV=2;Tropomyosin beta chain OS=Homo sapiens OX=9606 GN=TPM2 PE=1 SV=1;Tropomyosin alpha-3 chain OS=Homo sapiens OX=9606 GN=TPM3 PE=1 SV=2	P67936; P09493; P07951; P06753	Tropomyosin alpha-4 chain OS=Homo sapiens OX=9606 GN=TPM4 PE=1 SV=3; Tropomyosin alpha-1 chain OS=Homo sapiens OX=9606 GN=TPM1 PE=1 SV=2; Tropomyosin beta chain OS=Homo sapiens OX=9606 GN=TPM2 PE=1 SV=1; Tropomyosin alpha-3 chain OS=Homo sapiens OX=9606 GN=TPM3 PE=1 SV=2	0	3	0.7386	0	1	1	764.731	2292.18	2292.18	-2.3	-0.00176	0/0	0	0	1.28529e+06	HCD	MS2	8.17428	120	108.48	36330	36328	200821_HELA_MGTG_iNrich_bRP_F09.raw	F1.9	173	4	FALSE	R	L	F1	trypsin	99264.8	482668	0.170578	0.829422	MGTG	1ST	15	140	0	FALSE	7;13	116438	NA	NA	NA
High	[R].FEEVLSkVQQVQPAMQAVIR.[T]	HCD	5.33	1.1e-05	2.7e-05	1.21	0.6	1	Sequest HT (2)	3	782.428	-0.93	108.484	36332	36332	Q96TA1	NA	FEEVLSKVQQVQPAMQAVIR	20	3	108.484	55926	20	K7(Acetyl:2H(3))	Acetyl:2H(3)@K	27	QE	0.747874	FALSE	Sequest HT	Sequest HT (A2)	A	2	Unambiguous	1	Q96TA1	Protein Niban 2 OS=Homo sapiens OX=9606 GN=NIBAN2 PE=1 SV=3	Q96TA1	Protein Niban 2 OS=Homo sapiens OX=9606 GN=NIBAN2 PE=1 SV=3	0	3	0.6023	0	1	1	782.428	2345.27	2345.27	-0.93	-0.00072	0/0	0	0	1.64976e+06	HCD	MS2	4.06336	120	108.484	36332	36328	200821_HELA_MGTG_iNrich_bRP_F09.raw	F1.9	174	1	FALSE	R	F	F1	trypsin	290934	932459	0.237809	0.762191	MGTG	1ST	15	140	0	FALSE	7	455340	NA	NA	NA
High	[R].nLkASLENSLR.[E]	HCD	1.62	0.00066	0.0061	0.364	0.47	1	Sequest HT (2)	1	1331.74	1.48	108.495	36336	36336	P05783	Acetyl	NLKASLENSLR	11	1	108.495	55927	11	N-Term(Acetyl);K3(Acetyl:2H(3))	Acetyl@Any N-term;Acetyl:2H(3)@K	27	QE	0.747958	FALSE	Sequest HT	Sequest HT (A2)	A	2	Unambiguous	1	P05783	Keratin, type I cytoskeletal 18 OS=Homo sapiens OX=9606 GN=KRT18 PE=1 SV=2	P05783	Keratin, type I cytoskeletal 18 OS=Homo sapiens OX=9606 GN=KRT18 PE=1 SV=2	0	1	0.4691	0	1	1	1331.74	1331.74	1331.74	1.48	0.00197	0/0	0	0	1.36636e+06	HCD	MS2	0	120	108.495	36336	36328	200821_HELA_MGTG_iNrich_bRP_F09.raw	F1.9	160	1	FALSE	R	N	F1	trypsin	50692.3	64088	0.441646	0.558354	MGTG	1ST	15	140	0	FALSE	0;3	41764	NA	NA	NA
High	[R].dLAQGTkTLQEVTEmDSVkR.[Y]	HCD	4.15	1.8e-05	3.1e-05	1.19	0.65	1	Sequest HT (2)	3	800.75	3.65	108.502	36339	36339	P58107	Acetyl:2H(3	DLAQGTKTLQEVTEMDSVKR	20	3	108.502	55928	20	N-Term(Acetyl:2H(3));K7(Acetyl:2H(3));M15(Oxidation);K19(Acetyl:2H(3))	Acetyl:2H(3)@Any N-term;Acetyl:2H(3)@K;Oxidation@M;Acetyl:2H(3)@K	27	QE	0.74802	FALSE	Sequest HT	Sequest HT (A2)	A	2	Unambiguous	1	P58107	Epiplakin OS=Homo sapiens OX=9606 GN=EPPK1 PE=1 SV=3	P58107	Epiplakin OS=Homo sapiens OX=9606 GN=EPPK1 PE=1 SV=3	0	3	0.6482	0	1	1	800.75	2400.24	2400.23	3.65	0.00292	0/0	0	0	1085448	HCD	MS2	9.14816	120	108.502	36339	36328	200821_HELA_MGTG_iNrich_bRP_F09.raw	F1.9	191	1	FALSE	R	D	F1	trypsin	102641	208533	0.329851	0.670149	MGTG	1ST	15	140	0	FALSE	0;7;15;19	66953.2	NA	NA	NA
High	[R].lLEkGkEAVVQEPER.[S]	HCD	4.56	6.2e-05	0.00023	0.836	0.61	1	Sequest HT (2)	3	620.684	-3.3	108.517	36345	36345	Q96GQ7	Acetyl:2H(3	LLEKGKEAVVQEPER	15	3	108.517	55929	15	N-Term(Acetyl:2H(3));K4(Acetyl:2H(3));K6(Acetyl:2H(3))	Acetyl:2H(3)@Any N-term;Acetyl:2H(3)@K;Acetyl:2H(3)@K	27	QE	0.748133	FALSE	Sequest HT	Sequest HT (A2)	A	2	Unambiguous	1	Q96GQ7	Probable ATP-dependent RNA helicase DDX27 OS=Homo sapiens OX=9606 GN=DDX27 PE=1 SV=2	Q96GQ7	Probable ATP-dependent RNA helicase DDX27 OS=Homo sapiens OX=9606 GN=DDX27 PE=1 SV=2	0	3	0.6053	0	1	1	620.684	1860.04	1860.04	-3.3	-0.00204	0/0	0	0	1.41462e+06	HCD	MS2	52.1249	43.958	108.517	36345	36341	200821_HELA_MGTG_iNrich_bRP_F09.raw	F1.9	131	1	FALSE	R	L	F1	trypsin	102131	823570	0.110328	0.889672	MGTG	1ST	15	140	0	FALSE	0;4;6	156349	NA	NA	NA
High	[R].sQVEEELFSVR.[V]	HCD	2.72	2.6e-05	8.5e-05	1.02	0.33	1	Sequest HT (2)	2	684.347	-1.01	108.519	36346	36346	Q15149	Acetyl:2H(3	SQVEEELFSVR	11	2	108.519	55930	11	N-Term(Acetyl:2H(3))	Acetyl:2H(3)@Any N-term	27	QE	0.74815	FALSE	Sequest HT	Sequest HT (A2)	A	2	Unambiguous	1	Q15149	Plectin OS=Homo sapiens OX=9606 GN=PLEC PE=1 SV=3	Q15149	Plectin OS=Homo sapiens OX=9606 GN=PLEC PE=1 SV=3	0	2	0.3309	0	1	1	684.347	1367.69	1367.69	-1.01	-0.00069	0/0	0	0	1.14475e+06	HCD	MS2	36.2179	94.603	108.519	36346	36341	200821_HELA_MGTG_iNrich_bRP_F09.raw	F1.9	143	1	FALSE	R	S	F1	trypsin	248061	704698	0.260361	0.739639	MGTG	1ST	15	140	0	FALSE	0	153786	NA	NA	NA
High	[R].lLEkGkEAVVQEPER.[S]	HCD	4.17	1.1e-05	4.9e-07	1.89	0.65	1	Sequest HT (2)	2	930.525	0.09	108.524	36348	36348	Q96GQ7	Acetyl:2H(3	LLEKGKEAVVQEPER	15	2	108.524	55931	15	N-Term(Acetyl:2H(3));K4(Acetyl:2H(3));K6(Acetyl:2H(3))	Acetyl:2H(3)@Any N-term;Acetyl:2H(3)@K;Acetyl:2H(3)@K	27	QE	0.748192	FALSE	Sequest HT	Sequest HT (A2)	A	2	Unambiguous	1	Q96GQ7	Probable ATP-dependent RNA helicase DDX27 OS=Homo sapiens OX=9606 GN=DDX27 PE=1 SV=2	Q96GQ7	Probable ATP-dependent RNA helicase DDX27 OS=Homo sapiens OX=9606 GN=DDX27 PE=1 SV=2	0	2	0.6523	0	1	1	930.525	1860.04	1860.04	0.09	9e-05	0/0	0	0	2.16682e+06	HCD	MS2	30.6239	120	108.524	36348	36341	200821_HELA_MGTG_iNrich_bRP_F09.raw	F1.9	126	1	FALSE	R	L	F1	trypsin	547233	1.4043e+06	0.280413	0.719587	MGTG	1ST	15	140	0	FALSE	0;4;6	245401	NA	NA	NA
High	[R].mHILEETSAEPSLQAkQLkLkR.[A]	HCD	5.69	1.1e-05	1.4e-05	1.33	0.75	1	Sequest HT (2)	3	910.846	-0.72	108.563	36363	36363	Q969V6	Acetyl:2H(3	MHILEETSAEPSLQAKQLKLKR	22	3	108.563	55932	22	N-Term(Acetyl:2H(3));K16(Acetyl:2H(3));K19(Acetyl:2H(3));K21(Acetyl:2H(3))	Acetyl:2H(3)@Any N-term;Acetyl:2H(3)@K;Acetyl:2H(3)@K;Acetyl:2H(3)@K	27	QE	0.748505	FALSE	Sequest HT	Sequest HT (A2)	A	2	Unambiguous	1	Q969V6	Myocardin-related transcription factor A OS=Homo sapiens OX=9606 GN=MRTFA PE=1 SV=1	Q969V6	Myocardin-related transcription factor A OS=Homo sapiens OX=9606 GN=MRTFA PE=1 SV=1	0	3	0.754	0	1	1	910.846	2730.52	2730.52	-0.72	-0.00065	0/0	0	0	881101	HCD	MS2	19.8536	120	108.563	36363	36354	200821_HELA_MGTG_iNrich_bRP_F09.raw	F1.9	103	1	FALSE	R	M	F1	trypsin	316445	449731	0.413019	0.586981	MGTG	1ST	15	140	0	FALSE	0;16;19;21	71199.8	NA	NA	NA
High	[R].nLkASLENSLR.[E]	HCD	3.08	6.2e-05	0.00023	0.843	0.67	1	Sequest HT (2)	2	667.88	-0.8	108.577	36368	36368	P05783	Acetyl:2H(3	NLKASLENSLR	11	2	108.577	55933	11	N-Term(Acetyl:2H(3));K3(Acetyl:2H(3))	Acetyl:2H(3)@Any N-term;Acetyl:2H(3)@K	27	QE	0.748618	FALSE	Sequest HT	Sequest HT (A2)	A	2	Unambiguous	1	P05783	Keratin, type I cytoskeletal 18 OS=Homo sapiens OX=9606 GN=KRT18 PE=1 SV=2	P05783	Keratin, type I cytoskeletal 18 OS=Homo sapiens OX=9606 GN=KRT18 PE=1 SV=2	0	2	0.6688	0	1	1	667.88	1334.75	1334.75	-0.8	-0.00053	0/0	0	0	185494368	HCD	MS2	3.1978	0.783	108.577	36368	36367	200821_HELA_MGTG_iNrich_bRP_F09.raw	F1.9	123	1	FALSE	R	N	F1	trypsin	18100641	7.86651e+07	0.187056	0.812944	MGTG	1ST	15	140	0	FALSE	0;3	32092470	NA	NA	NA
High	[R].mAIQQkLALTQR.[L]	HCD	4.07	1.1e-05	8.6e-06	1.41	0.74	1	Sequest HT (2)	2	745.933	-2.57	108.584	36372	36372	Q96G01; Q8TD16	Acetyl:2H(3	MAIQQKLALTQR	12	2	108.584	55934	12	N-Term(Acetyl:2H(3));K6(Acetyl:2H(3))	Acetyl:2H(3)@Any N-term;Acetyl:2H(3)@K	27	QE	0.748669	FALSE	Sequest HT	Sequest HT (A2)	A	2	Unambiguous	2	Q96G01; Q8TD16	Protein bicaudal D homolog 1 OS=Homo sapiens OX=9606 GN=BICD1 PE=1 SV=3;Protein bicaudal D homolog 2 OS=Homo sapiens OX=9606 GN=BICD2 PE=1 SV=1	Q96G01; Q8TD16	Protein bicaudal D homolog 1 OS=Homo sapiens OX=9606 GN=BICD1 PE=1 SV=3; Protein bicaudal D homolog 2 OS=Homo sapiens OX=9606 GN=BICD2 PE=1 SV=1	0	2	0.7371	0	1	1	745.933	1490.86	1490.86	-2.57	-0.00191	0/0	0	0	2.36864e+06	HCD	MS2	37.9051	35.991	108.584	36372	36367	200821_HELA_MGTG_iNrich_bRP_F09.raw	F1.9	102	2	FALSE	R	M	F1	trypsin	597283	1.41788e+06	0.296394	0.703606	MGTG	1ST	15	140	0	FALSE	0;6	254013	NA	NA	NA
High	[R].ILEFFGLkkEEcPAVR.[L]	HCD	4.74	1.1e-05	3.3e-06	1.57	0.73	1	Sequest HT (2)	2	1013.55	0.73	108.586	36373	36373	P07237	NA	ILEFFGLKKEECPAVR	16	2	108.586	55935	16	K8(Acetyl:2H(3));K9(Acetyl:2H(3));C12(Carbamidomethyl)	Acetyl:2H(3)@K;Acetyl:2H(3)@K;Carbamidomethyl@C	27	QE	0.74869	FALSE	Sequest HT	Sequest HT (A2)	A	2	Unambiguous	1	P07237	Protein disulfide-isomerase OS=Homo sapiens OX=9606 GN=P4HB PE=1 SV=3	P07237	Protein disulfide-isomerase OS=Homo sapiens OX=9606 GN=P4HB PE=1 SV=3	0	2	0.7321	0	1	1	1013.55	2026.1	2026.09	0.73	0.00074	0/0	0	0	782119	HCD	MS2	0	120	108.586	36373	36367	200821_HELA_MGTG_iNrich_bRP_F09.raw	F1.9	172	1	FALSE	R	I	F1	trypsin	141170	857626	0.14134	0.85866	MGTG	1ST	15	140	0	FALSE	8;9;12	147339	NA	NA	NA
High	[-].mFSFNmFDHPIPR.[V]	HCD	1.61	0.0037	0.046	0.131	0.51	1	Sequest HT (2)	2	848.884	0.02	108.629	36390	36390	Q92890	Acetyl	MFSFNMFDHPIPR	13	2	108.629	55936	13	N-Term(Acetyl);M6(Oxidation)	Acetyl@Any N-term;Oxidation@M	27	QE	0.749033	FALSE	Sequest HT	Sequest HT (A2)	A	2	Unambiguous	1	Q92890	Ubiquitin recognition factor in ER-associated degradation protein 1 OS=Homo sapiens OX=9606 GN=UFD1 PE=1 SV=3	Q92890	Ubiquitin recognition factor in ER-associated degradation protein 1 OS=Homo sapiens OX=9606 GN=UFD1 PE=1 SV=3	0	2	0.5093	0	1	1	848.884	1696.76	1696.76	0.02	2e-05	0/0	0	0	1.06123e+06	HCD	MS2	45.4952	120	108.629	36390	36380	200821_HELA_MGTG_iNrich_bRP_F09.raw	F1.9	57	1	FALSE	NA	M	F1	trypsin	5817	226757	0.0250114	0.974989	MGTG	1ST	15	140	0	FALSE	0;6	70864	NA	NA	NA
High	[R].nLLSVAYkNVVGAR.[R]	HCD	1.6	0.0063	0.084	0.062	0.16	1	Sequest HT (2)	2	797.464	-0.87	108.641	36394	36394	P63104; P31946; Q04917; P61981	Acetyl:2H(3	NLLSVAYKNVVGAR	14	2	108.641	55937	14	N-Term(Acetyl:2H(3));K8(Acetyl:2H(3))	Acetyl:2H(3)@Any N-term;Acetyl:2H(3)@K	27	QE	0.749126	FALSE	Sequest HT	Sequest HT (A2)	A	2	Unambiguous	4	P63104; P31946; Q04917; P61981	14-3-3 protein zeta/delta OS=Homo sapiens OX=9606 GN=YWHAZ PE=1 SV=1;14-3-3 protein beta/alpha OS=Homo sapiens OX=9606 GN=YWHAB PE=1 SV=3;14-3-3 protein eta OS=Homo sapiens OX=9606 GN=YWHAH PE=1 SV=4;14-3-3 protein gamma OS=Homo sapiens OX=9606 GN=YWHAG PE=1 SV=2	P63104; P31946; Q04917; P61981	14-3-3 protein zeta/delta OS=Homo sapiens OX=9606 GN=YWHAZ PE=1 SV=1; 14-3-3 protein beta/alpha OS=Homo sapiens OX=9606 GN=YWHAB PE=1 SV=3; 14-3-3 protein eta OS=Homo sapiens OX=9606 GN=YWHAH PE=1 SV=4; 14-3-3 protein gamma OS=Homo sapiens OX=9606 GN=YWHAG PE=1 SV=2	0	2	0.1562	0	1	1	797.464	1593.92	1593.92	-0.87	-0.0007	0/0	0	0	82452672	HCD	MS2	3.71351	3.013	108.641	36394	36393	200821_HELA_MGTG_iNrich_bRP_F09.raw	F1.9	84	4	FALSE	R	N	F1	trypsin	0	7.94055e+06	0	1	MGTG	1ST	15	140	0	FALSE	0;8	2613342	NA	NA	NA
High	[R].AAVEEGIVLGGGcALLR.[C]	HCD	3.96	1.1e-05	1.7e-05	1.29	0.5	1	Sequest HT (2)	2	842.955	-0.91	108.643	36395	36395	P10809	NA	AAVEEGIVLGGGCALLR	17	2	108.643	55938	17	C13(Carbamidomethyl)	Carbamidomethyl@C	27	QE	0.749146	FALSE	Sequest HT	Sequest HT (A2)	A	2	Unambiguous	1	P10809	60 kDa heat shock protein, mitochondrial OS=Homo sapiens OX=9606 GN=HSPD1 PE=1 SV=2	P10809	60 kDa heat shock protein, mitochondrial OS=Homo sapiens OX=9606 GN=HSPD1 PE=1 SV=2	0	2	0.4975	0	1	1	842.955	1684.9	1684.91	-0.91	-0.00076	0/0	0	0	1.46044e+06	HCD	MS2	36.3582	120	108.643	36395	36393	200821_HELA_MGTG_iNrich_bRP_F09.raw	F1.9	180	1	FALSE	R	A	F1	trypsin	99790.4	665435	0.130406	0.869594	MGTG	1ST	15	140	0	FALSE	13	164461	NA	NA	NA
High	[R].sQVEEELFSVR.[V]	HCD	2.47	5.6e-05	0.0002	0.86	0.62	1	Sequest HT (2)	1	1367.68	-3.01	108.648	36397	36397	Q15149	Acetyl:2H(3	SQVEEELFSVR	11	1	108.648	55939	11	N-Term(Acetyl:2H(3))	Acetyl:2H(3)@Any N-term	27	QE	0.749188	FALSE	Sequest HT	Sequest HT (A2)	A	2	Unambiguous	1	Q15149	Plectin OS=Homo sapiens OX=9606 GN=PLEC PE=1 SV=3	Q15149	Plectin OS=Homo sapiens OX=9606 GN=PLEC PE=1 SV=3	0	1	0.6235	0	1	1	1367.68	1367.68	1367.69	-3.01	-0.00411	0/0	0	0	2.11835e+06	HCD	MS2	0	120	108.648	36397	36393	200821_HELA_MGTG_iNrich_bRP_F09.raw	F1.9	132	1	FALSE	R	S	F1	trypsin	151446	132774	0.532848	0.467152	MGTG	1ST	15	140	0	FALSE	0	64957.1	NA	NA	NA
High	[R].qQEIEEkLIEEETAR.[R]	HCD	4.75	1.1e-05	5e-07	1.88	0.66	1	Sequest HT (2)	2	967.992	-2.44	108.659	36402	36402	Q9NWB6	Acetyl:2H(3	QQEIEEKLIEEETAR	15	2	108.659	55940	15	N-Term(Acetyl:2H(3));K7(Acetyl:2H(3))	Acetyl:2H(3)@Any N-term;Acetyl:2H(3)@K	27	QE	0.749276	FALSE	Sequest HT	Sequest HT (A2)	A	2	Unambiguous	1	Q9NWB6	Arginine and glutamate-rich protein 1 OS=Homo sapiens OX=9606 GN=ARGLU1 PE=1 SV=1	Q9NWB6	Arginine and glutamate-rich protein 1 OS=Homo sapiens OX=9606 GN=ARGLU1 PE=1 SV=1	0	2	0.6568	0	1	1	967.992	1934.98	1934.98	-2.44	-0.00236	0/0	0	0	1.57625e+06	HCD	MS2	41.5727	120	108.659	36402	36393	200821_HELA_MGTG_iNrich_bRP_F09.raw	F1.9	174	1	FALSE	R	Q	F1	trypsin	516551	965655	0.348502	0.651498	MGTG	1ST	15	140	0	FALSE	0;7	192401	NA	NA	NA
High	[R].nLkASLENSLR.[E]	HCD	1.48	0.0027	0.031	0.176	0.51	1	Sequest HT (2)	1	1334.75	-0.28	108.674	36407	36407	P05783	Acetyl:2H(3	NLKASLENSLR	11	1	108.674	55941	11	N-Term(Acetyl:2H(3));K3(Acetyl:2H(3))	Acetyl:2H(3)@Any N-term;Acetyl:2H(3)@K	27	QE	0.74939	FALSE	Sequest HT	Sequest HT (A2)	A	2	Unambiguous	1	P05783	Keratin, type I cytoskeletal 18 OS=Homo sapiens OX=9606 GN=KRT18 PE=1 SV=2	P05783	Keratin, type I cytoskeletal 18 OS=Homo sapiens OX=9606 GN=KRT18 PE=1 SV=2	0	1	0.5135	0	1	1	1334.75	1334.75	1334.75	-0.28	-0.00038	0/0	0	0	22925008	HCD	MS2	0	12.096	108.674	36407	36406	200821_HELA_MGTG_iNrich_bRP_F09.raw	F1.9	117	1	FALSE	R	N	F1	trypsin	448457	649290	0.408525	0.591475	MGTG	1ST	15	140	0	FALSE	0;3	362795	NA	NA	NA
High	[-].mPmFIVNTNVPR.[A]	HCD	2.42	0.00029	0.0018	0.511	0.56	1	Sequest HT (2)	2	740.379	-1.8	108.697	36416	36416	P14174	Acetyl:2H(3	MPMFIVNTNVPR	12	2	108.696	55942	12	N-Term(Acetyl:2H(3));M3(Oxidation)	Acetyl:2H(3)@Any N-term;Oxidation@M	27	QE	0.749572	FALSE	Sequest HT	Sequest HT (A2)	A	2	Unambiguous	1	P14174	Macrophage migration inhibitory factor OS=Homo sapiens OX=9606 GN=MIF PE=1 SV=4	P14174	Macrophage migration inhibitory factor OS=Homo sapiens OX=9606 GN=MIF PE=1 SV=4	0	2	0.5579	0	1	1	740.379	1479.75	1479.75	-1.8	-0.00133	0/0	0	0	980794	HCD	MS2	58.6557	120	108.697	36416	36406	200821_HELA_MGTG_iNrich_bRP_F09.raw	F1.9	187	1	FALSE	NA	M	F1	trypsin	3184.5	485447	0.00651718	0.993483	MGTG	1ST	15	140	0	FALSE	0;3	100093	NA	NA	NA
High	[R].sALLAAIR.[G]	HCD	2.7	0.00013	0.00061	0.673	0.52	1	Sequest HT (2)	2	430.276	0.48	108.722	36426	36426	O75128	Acetyl:2H(3	SALLAAIR	8	2	108.722	55943	8	N-Term(Acetyl:2H(3))	Acetyl:2H(3)@Any N-term	27	QE	0.749778	FALSE	Sequest HT	Sequest HT (A2)	A	2	Unambiguous	1	O75128	Protein cordon-bleu OS=Homo sapiens OX=9606 GN=COBL PE=1 SV=2	O75128	Protein cordon-bleu OS=Homo sapiens OX=9606 GN=COBL PE=1 SV=2	0	2	0.5185	0	1	1	430.276	859.544	859.544	0.48	0.00021	0/0	0	0	1.17064e+06	HCD	MS2	13.6376	120	108.722	36426	36419	200821_HELA_MGTG_iNrich_bRP_F09.raw	F1.9	55	1	FALSE	R	S	F1	trypsin	615396	668824	0.479198	0.520802	MGTG	1ST	15	140	0	FALSE	0	368357	NA	NA	NA
High	[R].tIAQDYGVLkADEGISFR.[G]	HCD	3.85	5e-05	0.00016	0.898	0.62	1	Sequest HT (2)	3	691.697	-0.31	108.755	36439	36439	Q06830	Acetyl:2H(3	TIAQDYGVLKADEGISFR	18	3	108.755	55944	18	N-Term(Acetyl:2H(3));K10(Acetyl:2H(3))	Acetyl:2H(3)@Any N-term;Acetyl:2H(3)@K	27	QE	0.750038	FALSE	Sequest HT	Sequest HT (A2)	A	2	Unambiguous	1	Q06830	Peroxiredoxin-1 OS=Homo sapiens OX=9606 GN=PRDX1 PE=1 SV=1	Q06830	Peroxiredoxin-1 OS=Homo sapiens OX=9606 GN=PRDX1 PE=1 SV=1	0	3	0.6156	0	1	1	691.697	2073.08	2073.08	-0.31	-0.00022	0/0	0	0	1.70817e+06	HCD	MS2	0	78.002	108.755	36439	36432	200821_HELA_MGTG_iNrich_bRP_F09.raw	F1.9	194	1	FALSE	R	T	F1	trypsin	49995.8	666208	0.0698066	0.930193	MGTG	1ST	15	140	0	FALSE	0;10	156857	NA	NA	NA
High	[R].qATkDAGTIAGLNVMR.[I]	HCD	2.82	0.0002	0.001	0.593	0.39	1	Sequest HT (2)	2	868.475	8.32	108.76	36441	36441	P11021	Acetyl:2H(3	QATKDAGTIAGLNVMR	16	2	108.76	55945	16	N-Term(Acetyl:2H(3));K4(Acetyl:2H(3))	Acetyl:2H(3)@Any N-term;Acetyl:2H(3)@K	27	QE	0.750079	FALSE	Sequest HT	Sequest HT (A2)	A	2	Unambiguous	1	P11021	Endoplasmic reticulum chaperone BiP OS=Homo sapiens OX=9606 GN=HSPA5 PE=1 SV=2	P11021	Endoplasmic reticulum chaperone BiP OS=Homo sapiens OX=9606 GN=HSPA5 PE=1 SV=2	0	2	0.3936	0	1	1	868.475	1735.94	1735.93	8.32	0.00722	0/0	0	0	962905	HCD	MS2	26.8515	120	108.76	36441	36432	200821_HELA_MGTG_iNrich_bRP_F09.raw	F1.9	162	1	FALSE	R	Q	F1	trypsin	72791.1	135788	0.348986	0.651014	MGTG	1ST	15	140	0	FALSE	0;4	40792	NA	NA	NA
High	[R].vEIIANDQGNRITPSYVAFTPEGER.[L]	HCD	4.42	1.1e-05	5.4e-07	1.87	0.69	1	Sequest HT (2)	3	941.147	2.63	108.765	36443	36443	P11021	Acetyl:2H(3	VEIIANDQGNRITPSYVAFTPEGER	25	3	108.765	55946	25	N-Term(Acetyl:2H(3))	Acetyl:2H(3)@Any N-term	27	QE	0.750121	FALSE	Sequest HT	Sequest HT (A2)	A	2	Unambiguous	1	P11021	Endoplasmic reticulum chaperone BiP OS=Homo sapiens OX=9606 GN=HSPA5 PE=1 SV=2	P11021	Endoplasmic reticulum chaperone BiP OS=Homo sapiens OX=9606 GN=HSPA5 PE=1 SV=2	1	3	0.6878	0	1	1	941.147	2821.43	2821.42	2.63	0.00247	0/0	0	0	269892	HCD	MS2	0	120	108.765	36443	36432	200821_HELA_MGTG_iNrich_bRP_F09.raw	F1.9	196	1	FALSE	R	V	F1	trypsin	167003	229287	0.421416	0.578584	MGTG	1ST	15	140	0	FALSE	0	49594.6	NA	NA	NA
High	[R].kTVTAMDVVYALkR.[Q]	HCD	4.07	0.00011	0.00047	0.715	0.58	1	Sequest HT (2)	3	562.325	2.27	108.778	36448	36448	P62805	NA	KTVTAMDVVYALKR	14	3	108.778	55947	14	K1(Acetyl:2H(3));K13(Acetyl:2H(3))	Acetyl:2H(3)@K;Acetyl:2H(3)@K	27	QE	0.750226	FALSE	Sequest HT	Sequest HT (A2)	A	2	Unambiguous	1	P62805	Histone H4 OS=Homo sapiens OX=9606 GN=H4C16 PE=1 SV=2	P62805	Histone H4 OS=Homo sapiens OX=9606 GN=H4C16 PE=1 SV=2	0	3	0.5774	0	1	1	562.325	1684.96	1684.96	2.27	0.00128	0/0	0	0	1.34426e+06	HCD	MS2	39.2005	63.07	108.778	36448	36445	200821_HELA_MGTG_iNrich_bRP_F09.raw	F1.9	88	1	FALSE	R	K	F1	trypsin	398923	1.44441e+06	0.216414	0.783586	MGTG	1ST	15	140	0	FALSE	1;13	547530	NA	NA	NA
High	[R].qLLEEkLNDQLEEQRQEQALQR.[Y]	HCD	4.35	1.1e-05	8.6e-08	2.18	0.64	1	Sequest HT (2)	3	943.494	1.06	108.799	36456	36456	Q8NF91	Acetyl:2H(3	QLLEEKLNDQLEEQRQEQALQR	22	3	108.799	55948	22	N-Term(Acetyl:2H(3));K6(Acetyl:2H(3))	Acetyl:2H(3)@Any N-term;Acetyl:2H(3)@K	27	QE	0.750392	FALSE	Sequest HT	Sequest HT (A2)	A	2	Unambiguous	1	Q8NF91	Nesprin-1 OS=Homo sapiens OX=9606 GN=SYNE1 PE=1 SV=4	Q8NF91	Nesprin-1 OS=Homo sapiens OX=9606 GN=SYNE1 PE=1 SV=4	1	3	0.6391	0	1	1	943.494	2828.47	2828.47	1.06	0.001	0/0	0	0	225957	HCD	MS2	0	120	108.799	36456	36445	200821_HELA_MGTG_iNrich_bRP_F09.raw	F1.9	221	1	FALSE	R	Q	F1	trypsin	187068	367758	0.337165	0.662835	MGTG	1ST	15	140	0	FALSE	0;6	101433	NA	NA	NA
High	[R].kMkLPGRENkTAVVVGTITDDVR.[V]	HCD	6.26	1.1e-05	5.8e-06	1.47	0.75	1	Sequest HT (2)	3	903.18	1.89	108.842	36472	36472	Q07020	Acetyl:2H(3	KMKLPGRENKTAVVVGTITDDVR	23	3	108.842	55949	23	N-Term(Acetyl:2H(3));K1(Acetyl:2H(3));K3(Acetyl:2H(3));K10(Acetyl:2H(3))	Acetyl:2H(3)@Any N-term;Acetyl:2H(3)@K;Acetyl:2H(3)@K;Acetyl:2H(3)@K	27	QE	0.750736	FALSE	Sequest HT	Sequest HT (A2)	A	2	Unambiguous	1	Q07020	60S ribosomal protein L18 OS=Homo sapiens OX=9606 GN=RPL18 PE=1 SV=2	Q07020	60S ribosomal protein L18 OS=Homo sapiens OX=9606 GN=RPL18 PE=1 SV=2	1	3	0.754	0	1	1	903.18	2707.53	2707.52	1.89	0.00171	0/0	0	0	669758	HCD	MS2	55.5937	120	108.842	36472	36471	200821_HELA_MGTG_iNrich_bRP_F09.raw	F1.9	98	1	FALSE	R	K	F1	trypsin	308574	515350	0.374518	0.625482	MGTG	1ST	15	140	0	FALSE	0;1;3;10	98722.2	NA	NA	NA
High	[R].EQkVPEILQLSDALR.[D]	HCD	3.35	0.0032	0.037	0.154	0.59	1	Sequest HT (2)	3	595.342	6.82	108.845	36473	36473	P49589	NA	EQKVPEILQLSDALR	15	3	108.845	55950	15	K3(Acetyl:2H(3))	Acetyl:2H(3)@K	27	QE	0.750757	FALSE	Sequest HT	Sequest HT (A2)	A	2	Unambiguous	1	P49589	Cysteine--tRNA ligase, cytoplasmic OS=Homo sapiens OX=9606 GN=CARS1 PE=1 SV=3	P49589	Cysteine--tRNA ligase, cytoplasmic OS=Homo sapiens OX=9606 GN=CARS1 PE=1 SV=3	0	3	0.5851	0	1	1	595.342	1784.01	1784	6.82	0.00405	0/0	0	0	809666	HCD	MS2	0	120	108.845	36473	36471	200821_HELA_MGTG_iNrich_bRP_F09.raw	F1.9	101	1	FALSE	R	E	F1	trypsin	95420.6	350789	0.213847	0.786153	MGTG	1ST	15	140	0	FALSE	3	75653.5	NA	NA	NA
High	[R].kTVTAMDVVYALkR.[Q]	HCD	4.52	1.1e-05	1.9e-05	1.27	0.71	1	Sequest HT (2)	2	842.985	3.66	108.846	36474	36474	P62805	NA	KTVTAMDVVYALKR	14	2	108.846	55951	14	K1(Acetyl:2H(3));K13(Acetyl:2H(3))	Acetyl:2H(3)@K;Acetyl:2H(3)@K	27	QE	0.750766	FALSE	Sequest HT	Sequest HT (A2)	A	2	Unambiguous	1	P62805	Histone H4 OS=Homo sapiens OX=9606 GN=H4C16 PE=1 SV=2	P62805	Histone H4 OS=Homo sapiens OX=9606 GN=H4C16 PE=1 SV=2	0	2	0.7146	0	1	1	842.985	1684.96	1684.96	3.66	0.00308	0/0	0	0	4.74673e+06	HCD	MS2	27.1377	15.948	108.846	36474	36471	200821_HELA_MGTG_iNrich_bRP_F09.raw	F1.9	92	1	FALSE	R	K	F1	trypsin	502167	3.10755e+06	0.139115	0.860885	MGTG	1ST	15	140	0	FALSE	1;13	529763	NA	NA	NA
High	[R].emLQQSkILkVIR.[K]	HCD	4.27	1.8e-05	4.8e-05	1.12	0.72	1	Sequest HT (2)	2	837.5	2.43	108.848	36475	36475	P07900; P08238	Glu->pyro-Glu	EMLQQSKILKVIR	13	2	108.848	55952	13	N-Term(Glu->pyro-Glu);M2(Oxidation);K7(Acetyl:2H(3));K10(Acetyl:2H(3))	Glu->pyro-Glu@E^Any N-term;Oxidation@M;Acetyl:2H(3)@K;Acetyl:2H(3)@K	27	QE	0.750782	FALSE	Sequest HT	Sequest HT (A2)	A	2	Unambiguous	2	P07900; P08238	Heat shock protein HSP 90-alpha OS=Homo sapiens OX=9606 GN=HSP90AA1 PE=1 SV=5;Heat shock protein HSP 90-beta OS=Homo sapiens OX=9606 GN=HSP90AB1 PE=1 SV=4	P07900; P08238	Heat shock protein HSP 90-alpha OS=Homo sapiens OX=9606 GN=HSP90AA1 PE=1 SV=5; Heat shock protein HSP 90-beta OS=Homo sapiens OX=9606 GN=HSP90AB1 PE=1 SV=4	0	2	0.719	0	1	1	837.5	1673.99	1673.99	2.43	0.00203	0/0	0	0	1.46351e+06	HCD	MS2	16.6274	73.886	108.848	36475	36471	200821_HELA_MGTG_iNrich_bRP_F09.raw	F1.9	49	2	FALSE	R	E	F1	trypsin	350632	980261	0.263456	0.736544	MGTG	1ST	15	140	0	FALSE	0;2;7;10	151939	NA	NA	NA
High	[R].tTVPQLLASVQR.[W]	HCD	2.25	0.00012	0.00058	0.683	0.59	1	Sequest HT (2)	2	679.398	0.3	108.85	36477	36477	P58107	Acetyl:2H(3	TTVPQLLASVQR	12	2	108.85	55953	12	N-Term(Acetyl:2H(3))	Acetyl:2H(3)@Any N-term	27	QE	0.750803	FALSE	Sequest HT	Sequest HT (A2)	A	2	Unambiguous	1	P58107	Epiplakin OS=Homo sapiens OX=9606 GN=EPPK1 PE=1 SV=3	P58107	Epiplakin OS=Homo sapiens OX=9606 GN=EPPK1 PE=1 SV=3	0	2	0.5911	0	1	1	679.398	1357.79	1357.79	0.3	0.0002	0/0	0	0	1.59362e+06	HCD	MS2	42.3506	57.673	108.85	36477	36471	200821_HELA_MGTG_iNrich_bRP_F09.raw	F1.9	95	1	FALSE	R	T	F1	trypsin	49315.2	760468	0.0608993	0.939101	MGTG	1ST	15	140	0	FALSE	0	344033	NA	NA	NA
High	[R].tVLNQILR.[Q]	HCD	2.8	0.00012	0.00059	0.68	0.54	1	Sequest HT (2)	2	501.312	-0.48	108.856	36479	36479	Q7Z6Z7	Acetyl:2H(3	TVLNQILR	8	2	108.856	55954	8	N-Term(Acetyl:2H(3))	Acetyl:2H(3)@Any N-term	27	QE	0.750845	FALSE	Sequest HT	Sequest HT (A2)	A	2	Unambiguous	1	Q7Z6Z7	E3 ubiquitin-protein ligase HUWE1 OS=Homo sapiens OX=9606 GN=HUWE1 PE=1 SV=3	Q7Z6Z7	E3 ubiquitin-protein ligase HUWE1 OS=Homo sapiens OX=9606 GN=HUWE1 PE=1 SV=3	0	2	0.5429	0	1	1	501.312	1001.62	1001.62	-0.48	-0.00024	0/0	0	0	1.07789e+06	HCD	MS2	0	120	108.856	36479	36471	200821_HELA_MGTG_iNrich_bRP_F09.raw	F1.9	56	1	FALSE	R	T	F1	trypsin	101201	730390	0.121696	0.878304	MGTG	1ST	15	140	0	FALSE	0	280002	NA	NA	NA
High	[R].LkVPPAINQFTQALDR.[Q]	HCD	4	6.2e-05	0.00023	0.837	0.64	1	Sequest HT (2)	3	619.355	2.51	108.883	36491	36491	P62424	NA	LKVPPAINQFTQALDR	16	3	108.883	55955	16	K2(Acetyl:2H(3))	Acetyl:2H(3)@K	27	QE	0.751067	FALSE	Sequest HT	Sequest HT (A2)	A	2	Unambiguous	1	P62424	60S ribosomal protein L7a OS=Homo sapiens OX=9606 GN=RPL7A PE=1 SV=2	P62424	60S ribosomal protein L7a OS=Homo sapiens OX=9606 GN=RPL7A PE=1 SV=2	0	3	0.6375	0	1	1	619.355	1856.05	1856.05	2.51	0.00155	0/0	0	0	1.10892e+06	HCD	MS2	21.7794	55.777	108.883	36491	36484	200821_HELA_MGTG_iNrich_bRP_F09.raw	F1.9	95	1	FALSE	R	L	F1	trypsin	316472	490574	0.392137	0.607863	MGTG	1ST	15	140	0	FALSE	2	113588	NA	NA	NA
High	[R].iSGLIYEETR.[G]	HCD	3.46	3.3e-05	9.3e-05	0.998	0.7	1	Sequest HT (2)	2	613.328	-0.55	108.903	36498	36498	P62805	Acetyl:2H(3	ISGLIYEETR	10	2	108.903	55956	10	N-Term(Acetyl:2H(3))	Acetyl:2H(3)@Any N-term	27	QE	0.751222	FALSE	Sequest HT	Sequest HT (A2)	A	2	Unambiguous	1	P62805	Histone H4 OS=Homo sapiens OX=9606 GN=H4C16 PE=1 SV=2	P62805	Histone H4 OS=Homo sapiens OX=9606 GN=H4C16 PE=1 SV=2	0	2	0.6965	0	1	1	613.328	1225.65	1225.65	-0.55	-0.00034	0/0	0	0	2.73406e+06	HCD	MS2	4.54202	42.125	108.903	36498	36497	200821_HELA_MGTG_iNrich_bRP_F09.raw	F1.9	129	1	FALSE	R	I	F1	trypsin	607931	1304743	0.317843	0.682157	MGTG	1ST	15	140	0	FALSE	0	407010	NA	NA	NA
High	[R].dAkLDkAQIHDLVLVGGSTR.[I]	HCD	5	1.1e-05	7.7e-06	1.42	0.63	1	Sequest HT (2)	3	757.761	0.72	108.905	36499	36499	P0DMV9	Acetyl:2H(3	DAKLDKAQIHDLVLVGGSTR	20	3	108.905	55957	20	N-Term(Acetyl:2H(3));K3(Acetyl:2H(3));K6(Acetyl:2H(3))	Acetyl:2H(3)@Any N-term;Acetyl:2H(3)@K;Acetyl:2H(3)@K	27	QE	0.751242	FALSE	Sequest HT	Sequest HT (A2)	A	2	Unambiguous	1	P0DMV9	Heat shock 70 kDa protein 1B OS=Homo sapiens OX=9606 GN=HSPA1B PE=1 SV=1	P0DMV9	Heat shock 70 kDa protein 1B OS=Homo sapiens OX=9606 GN=HSPA1B PE=1 SV=1	0	3	0.632	0	1	1	757.761	2271.27	2271.27	0.72	0.00055	0/0	0	0	1.37826e+06	HCD	MS2	24.1535	120	108.905	36499	36497	200821_HELA_MGTG_iNrich_bRP_F09.raw	F1.9	121	1	FALSE	R	D	F1	trypsin	97636.3	422460	0.187727	0.812273	MGTG	1ST	15	140	0	FALSE	0;3;6	67974.9	NA	NA	NA
High	[R].lkIDFGEAAR.[A]	HCD	2.51	0.00016	0.0008	0.63	0.42	1	Sequest HT (2)	2	605.341	0.08	108.913	36502	36502	P08754	Acetyl:2H(3	LKIDFGEAAR	10	2	108.913	55958	10	N-Term(Acetyl:2H(3));K2(Acetyl:2H(3))	Acetyl:2H(3)@Any N-term;Acetyl:2H(3)@K	27	QE	0.751305	FALSE	Sequest HT	Sequest HT (A2)	A	2	Unambiguous	1	P08754	Guanine nucleotide-binding protein G(i) subunit alpha-3 OS=Homo sapiens OX=9606 GN=GNAI3 PE=1 SV=3	P08754	Guanine nucleotide-binding protein G(i) subunit alpha-3 OS=Homo sapiens OX=9606 GN=GNAI3 PE=1 SV=3	0	2	0.4223	0	1	1	605.341	1209.67	1209.67	0.08	5e-05	0/0	0	0	958210	HCD	MS2	16.8546	120	108.913	36502	36497	200821_HELA_MGTG_iNrich_bRP_F09.raw	F1.9	127	1	FALSE	R	L	F1	trypsin	143242	505861	0.220677	0.779323	MGTG	1ST	15	140	0	FALSE	0;2	142937	NA	NA	NA
High	[R].eIAQDFkTDLR.[F]	HCD	3.21	1.1e-05	2.8e-05	1.21	0.66	1	Sequest HT (2)	2	713.379	0.93	108.935	36511	36511	P84243; Q16695; P68431; Q71DI3	Acetyl:2H(3	EIAQDFKTDLR	11	2	108.935	55959	11	N-Term(Acetyl:2H(3));K7(Acetyl:2H(3))	Acetyl:2H(3)@Any N-term;Acetyl:2H(3)@K	27	QE	0.751477	FALSE	Sequest HT	Sequest HT (A2)	A	2	Unambiguous	4	P84243; Q16695; P68431; Q71DI3	Histone H3.3 OS=Homo sapiens OX=9606 GN=H3-3B PE=1 SV=2;Histone H3.1t OS=Homo sapiens OX=9606 GN=H3-4 PE=1 SV=3;Histone H3.1 OS=Homo sapiens OX=9606 GN=H3C12 PE=1 SV=2;Histone H3.2 OS=Homo sapiens OX=9606 GN=H3C13 PE=1 SV=3	P84243; Q16695; P68431; Q71DI3	Histone H3.3 OS=Homo sapiens OX=9606 GN=H3-3B PE=1 SV=2; Histone H3.1t OS=Homo sapiens OX=9606 GN=H3-4 PE=1 SV=3; Histone H3.1 OS=Homo sapiens OX=9606 GN=H3C12 PE=1 SV=2; Histone H3.2 OS=Homo sapiens OX=9606 GN=H3C13 PE=1 SV=3	0	2	0.6604	0	1	1	713.379	1425.75	1425.75	0.93	0.00066	0/0	0	0	3481838	HCD	MS2	22.3165	41.148	108.935	36511	36510	200821_HELA_MGTG_iNrich_bRP_F09.raw	F1.9	177	4	FALSE	R	E	F1	trypsin	637436	1.06434e+06	0.374571	0.625429	MGTG	1ST	15	140	0	FALSE	0;7	384988	NA	NA	NA
High	[R].kDSAIQQQVANLQMkIVQEDR.[A]	HCD	6.46	1.1e-05	1.9e-10	3.2	0.76	1	Sequest HT (2)	2	1266.67	2.69	108.937	36512	36512	Q14204	NA	KDSAIQQQVANLQMKIVQEDR	21	2	108.937	55960	21	K1(Acetyl:2H(3));K15(Acetyl:2H(3))	Acetyl:2H(3)@K;Acetyl:2H(3)@K	27	QE	0.751498	FALSE	Sequest HT	Sequest HT (A2)	A	2	Unambiguous	1	Q14204	Cytoplasmic dynein 1 heavy chain 1 OS=Homo sapiens OX=9606 GN=DYNC1H1 PE=1 SV=5	Q14204	Cytoplasmic dynein 1 heavy chain 1 OS=Homo sapiens OX=9606 GN=DYNC1H1 PE=1 SV=5	0	2	0.7601	0	1	1	1266.67	2532.34	2532.34	2.69	0.0034	0/0	0	0	1.30433e+06	HCD	MS2	0	120	108.937	36512	36510	200821_HELA_MGTG_iNrich_bRP_F09.raw	F1.9	187	1	FALSE	R	K	F1	trypsin	178292	676890	0.208485	0.791515	MGTG	1ST	15	140	0	FALSE	1;15	97491.8	NA	NA	NA
High	[R].rFVNVVPTFGkkkGPNANS.[-]	HCD	3.98	0.0092	0.13	0.011	0.43	1	Sequest HT (2)	3	747.429	6.6	108.953	36518	36518	P62861	Acetyl:2H(3	RFVNVVPTFGKKKGPNANS	19	3	108.953	55961	19	N-Term(Acetyl:2H(3));K11(Acetyl:2H(3));K12(Acetyl:2H(3));K13(Acetyl:2H(3))	Acetyl:2H(3)@Any N-term;Acetyl:2H(3)@K;Acetyl:2H(3)@K;Acetyl:2H(3)@K	27	QE	0.751622	TRUE	Sequest HT	Sequest HT (A2)	A	2	Unambiguous	1	P62861	FAU ubiquitin-like and ribosomal protein S30 OS=Homo sapiens OX=9606 GN=FAU PE=1 SV=2	P62861	FAU ubiquitin-like and ribosomal protein S30 OS=Homo sapiens OX=9606 GN=FAU PE=1 SV=2	1	3	0.4296	0	1	1	747.429	2240.27	2240.26	6.6	0.00493	0/0	0	0	1.48965e+06	HCD	MS2	37.0479	120	108.953	36518	36510	200821_HELA_MGTG_iNrich_bRP_F09.raw	F1.9	96	1	FALSE	R	R	F1	trypsin	635299	94258.4	0.870801	0.129199	MGTG	1ST	15	140	1	TRUE	0;11;12;13	225214	202.14	3044.8	0.0135196
High	[R].kTVTAmDVVYALkR.[Q]	HCD	4.42	5e-05	0.00019	0.875	0.67	1	Sequest HT (2)	3	567.655	-1.14	108.975	36527	36527	P62805	NA	KTVTAMDVVYALKR	14	3	108.975	55962	14	K1(Acetyl:2H(3));M6(Oxidation);K13(Acetyl:2H(3))	Acetyl:2H(3)@K;Oxidation@M;Acetyl:2H(3)@K	27	QE	0.751798	FALSE	Sequest HT	Sequest HT (A2)	A	2	Unambiguous	1	P62805	Histone H4 OS=Homo sapiens OX=9606 GN=H4C16 PE=1 SV=2	P62805	Histone H4 OS=Homo sapiens OX=9606 GN=H4C16 PE=1 SV=2	0	3	0.6742	0	1	1	567.655	1700.95	1700.95	-1.14	-0.00065	0/0	0	0	1.36686e+06	HCD	MS2	4.05976	66.874	108.975	36527	36523	200821_HELA_MGTG_iNrich_bRP_F09.raw	F1.9	130	1	FALSE	R	K	F1	trypsin	384287	1.62728e+06	0.191039	0.808961	MGTG	1ST	15	140	0	FALSE	1;6;13	643711	NA	NA	NA
High	[R].emLQQSkILkVIR.[K]	HCD	3.48	4.5e-05	0.00013	0.944	0.63	1	Sequest HT (2)	3	558.668	0.74	108.982	36530	36530	P07900; P08238	Glu->pyro-Glu	EMLQQSKILKVIR	13	3	108.982	55963	13	N-Term(Glu->pyro-Glu);M2(Oxidation);K7(Acetyl:2H(3));K10(Acetyl:2H(3))	Glu->pyro-Glu@E^Any N-term;Oxidation@M;Acetyl:2H(3)@K;Acetyl:2H(3)@K	27	QE	0.751859	FALSE	Sequest HT	Sequest HT (A2)	A	2	Unambiguous	2	P07900; P08238	Heat shock protein HSP 90-alpha OS=Homo sapiens OX=9606 GN=HSP90AA1 PE=1 SV=5;Heat shock protein HSP 90-beta OS=Homo sapiens OX=9606 GN=HSP90AB1 PE=1 SV=4	P07900; P08238	Heat shock protein HSP 90-alpha OS=Homo sapiens OX=9606 GN=HSP90AA1 PE=1 SV=5; Heat shock protein HSP 90-beta OS=Homo sapiens OX=9606 GN=HSP90AB1 PE=1 SV=4	0	3	0.6322	0	1	1	558.668	1673.99	1673.99	0.74	0.00042	0/0	0	0	541248	HCD	MS2	7.97082	120	108.982	36530	36523	200821_HELA_MGTG_iNrich_bRP_F09.raw	F1.9	46	2	FALSE	R	E	F1	trypsin	115530	306411	0.273806	0.726194	MGTG	1ST	15	140	0	FALSE	0;2;7;10	86665.1	NA	NA	NA
High	[R].sGLNATFMAFNR.[G]	HCD	2.97	0.00019	0.00094	0.606	0.56	1	Sequest HT (2)	2	687.343	5.22	108.992	36534	36534	O75676	Acetyl:2H(3	SGLNATFMAFNR	12	2	108.992	55964	12	N-Term(Acetyl:2H(3))	Acetyl:2H(3)@Any N-term	27	QE	0.751939	FALSE	Sequest HT	Sequest HT (A2)	A	2	Unambiguous	1	O75676	Ribosomal protein S6 kinase alpha-4 OS=Homo sapiens OX=9606 GN=RPS6KA4 PE=1 SV=1	O75676	Ribosomal protein S6 kinase alpha-4 OS=Homo sapiens OX=9606 GN=RPS6KA4 PE=1 SV=1	0	2	0.5556	0	1	1	687.343	1373.68	1373.67	5.22	0.00358	0/0	0	0	1.16919e+06	HCD	MS2	29.8132	101.4	108.992	36534	36523	200821_HELA_MGTG_iNrich_bRP_F09.raw	F1.9	111	1	FALSE	R	S	F1	trypsin	62349.2	255658	0.196062	0.803938	MGTG	1ST	15	140	0	FALSE	0	79312.7	NA	NA	NA
High	[R].nLLSVAYkNVVGAR.[R]	HCD	2.18	0.0046	0.059	0.103	0.4	1	Sequest HT (2)	3	531.979	-0.27	109.001	36537	36537	P63104; P31946; Q04917; P61981	Acetyl:2H(3	NLLSVAYKNVVGAR	14	3	109.001	55965	14	N-Term(Acetyl:2H(3));K8(Acetyl:2H(3))	Acetyl:2H(3)@Any N-term;Acetyl:2H(3)@K	27	QE	0.752011	FALSE	Sequest HT	Sequest HT (A2)	A	2	Unambiguous	4	P63104; P31946; Q04917; P61981	14-3-3 protein zeta/delta OS=Homo sapiens OX=9606 GN=YWHAZ PE=1 SV=1;14-3-3 protein beta/alpha OS=Homo sapiens OX=9606 GN=YWHAB PE=1 SV=3;14-3-3 protein eta OS=Homo sapiens OX=9606 GN=YWHAH PE=1 SV=4;14-3-3 protein gamma OS=Homo sapiens OX=9606 GN=YWHAG PE=1 SV=2	P63104; P31946; Q04917; P61981	14-3-3 protein zeta/delta OS=Homo sapiens OX=9606 GN=YWHAZ PE=1 SV=1; 14-3-3 protein beta/alpha OS=Homo sapiens OX=9606 GN=YWHAB PE=1 SV=3; 14-3-3 protein eta OS=Homo sapiens OX=9606 GN=YWHAH PE=1 SV=4; 14-3-3 protein gamma OS=Homo sapiens OX=9606 GN=YWHAG PE=1 SV=2	0	3	0.4037	0	1	1	531.979	1593.92	1593.92	-0.27	-0.00014	0/0	0	0	6.59398e+06	HCD	MS2	14.3897	17.125	109.001	36537	36536	200821_HELA_MGTG_iNrich_bRP_F09.raw	F1.9	85	4	FALSE	R	N	F1	trypsin	43885.1	2.44476e+06	0.0176342	0.982366	MGTG	1ST	15	140	0	FALSE	0;8	820578	NA	NA	NA
High	[R].LATALQkLEEAEkAADESER.[G]	HCD	5.5	1.1e-05	1.4e-06	1.71	0.72	1	Sequest HT (2)	3	764.733	0.58	109.004	36538	36538	P67936; P09493; P07951; P06753	NA	LATALQKLEEAEKAADESER	20	3	109.004	55966	20	K7(Acetyl:2H(3));K13(Acetyl:2H(3))	Acetyl:2H(3)@K;Acetyl:2H(3)@K	27	QE	0.752032	FALSE	Sequest HT	Sequest HT (A2)	A	2	Unambiguous	4	P67936; P09493; P07951; P06753	Tropomyosin alpha-4 chain OS=Homo sapiens OX=9606 GN=TPM4 PE=1 SV=3;Tropomyosin alpha-1 chain OS=Homo sapiens OX=9606 GN=TPM1 PE=1 SV=2;Tropomyosin beta chain OS=Homo sapiens OX=9606 GN=TPM2 PE=1 SV=1;Tropomyosin alpha-3 chain OS=Homo sapiens OX=9606 GN=TPM3 PE=1 SV=2	P67936; P09493; P07951; P06753	Tropomyosin alpha-4 chain OS=Homo sapiens OX=9606 GN=TPM4 PE=1 SV=3; Tropomyosin alpha-1 chain OS=Homo sapiens OX=9606 GN=TPM1 PE=1 SV=2; Tropomyosin beta chain OS=Homo sapiens OX=9606 GN=TPM2 PE=1 SV=1; Tropomyosin alpha-3 chain OS=Homo sapiens OX=9606 GN=TPM3 PE=1 SV=2	0	3	0.72	0	1	1	764.733	2292.18	2292.18	0.58	0.00044	0/0	0	0	906841	HCD	MS2	5.70002	120	109.004	36538	36536	200821_HELA_MGTG_iNrich_bRP_F09.raw	F1.9	184	4	FALSE	R	L	F1	trypsin	116623	588930	0.165292	0.834708	MGTG	1ST	15	140	0	FALSE	7;13	139749	NA	NA	NA
High	[R].eWTDGLFTHVLR.[K]	HCD	3.66	1.1e-05	1.1e-05	1.37	0.71	1	Sequest HT (2)	2	728.373	0.12	109.005	36539	36539	Q14204	Glu->pyro-Glu	EWTDGLFTHVLR	12	2	109.005	55967	12	N-Term(Glu->pyro-Glu)	Glu->pyro-Glu@E^Any N-term	27	QE	0.752042	FALSE	Sequest HT	Sequest HT (A2)	A	2	Unambiguous	1	Q14204	Cytoplasmic dynein 1 heavy chain 1 OS=Homo sapiens OX=9606 GN=DYNC1H1 PE=1 SV=5	Q14204	Cytoplasmic dynein 1 heavy chain 1 OS=Homo sapiens OX=9606 GN=DYNC1H1 PE=1 SV=5	0	2	0.7131	0	1	1	728.373	1455.74	1455.74	0.12	9e-05	0/0	0	0	3.03465e+06	HCD	MS2	12.9188	33.898	109.005	36539	36536	200821_HELA_MGTG_iNrich_bRP_F09.raw	F1.9	165	1	FALSE	R	E	F1	trypsin	329486	1.58537e+06	0.172069	0.827931	MGTG	1ST	15	140	0	FALSE	0	342778	NA	NA	NA
High	[R].vYDQVVEDLNSR.[E]	HCD	2.83	4e-05	0.00012	0.949	0.64	1	Sequest HT (2)	2	741.37	1.42	109.007	36540	36540	Q9NP77	Acetyl:2H(3	VYDQVVEDLNSR	12	2	109.006	55968	12	N-Term(Acetyl:2H(3))	Acetyl:2H(3)@Any N-term	27	QE	0.752052	FALSE	Sequest HT	Sequest HT (A2)	A	2	Unambiguous	1	Q9NP77	RNA polymerase II subunit A C-terminal domain phosphatase SSU72 OS=Homo sapiens OX=9606 GN=SSU72 PE=1 SV=1	Q9NP77	RNA polymerase II subunit A C-terminal domain phosphatase SSU72 OS=Homo sapiens OX=9606 GN=SSU72 PE=1 SV=1	0	2	0.6431	0	1	1	741.37	1481.73	1481.73	1.42	0.00105	0/0	0	0	1.55621e+06	HCD	MS2	46.8637	39.486	109.007	36540	36536	200821_HELA_MGTG_iNrich_bRP_F09.raw	F1.9	156	1	FALSE	R	V	F1	trypsin	145983	715647	0.169427	0.830573	MGTG	1ST	15	140	0	FALSE	0	212734	NA	NA	NA
High	[R].mAGAIAQGLIR.[A]	HCD	2.76	5e-05	0.00016	0.899	0.61	1	Sequest HT (2)	2	573.33	-1.65	109.017	36544	36544	Q53H96	Acetyl:2H(3	MAGAIAQGLIR	11	2	109.017	55969	11	N-Term(Acetyl:2H(3))	Acetyl:2H(3)@Any N-term	27	QE	0.752134	FALSE	Sequest HT	Sequest HT (A2)	A	2	Unambiguous	1	Q53H96	Pyrroline-5-carboxylate reductase 3 OS=Homo sapiens OX=9606 GN=PYCR3 PE=1 SV=3	Q53H96	Pyrroline-5-carboxylate reductase 3 OS=Homo sapiens OX=9606 GN=PYCR3 PE=1 SV=3	0	2	0.6051	0	1	1	573.33	1145.65	1145.65	-1.65	-0.00094	0/0	0	0	917271	HCD	MS2	11.7582	114.86	109.017	36544	36536	200821_HELA_MGTG_iNrich_bRP_F09.raw	F1.9	158	1	FALSE	R	M	F1	trypsin	231994	429650	0.350633	0.649367	MGTG	1ST	15	140	0	FALSE	0	124922	NA	NA	NA
High	[R].rFVNVVPTFGkkkGPNANS.[-]	HCD	3.91	1.8e-05	6.9e-05	1.05	0.72	1	Sequest HT (2)	2	1120.64	4.56	109.019	36545	36545	P62861	Acetyl:2H(3	RFVNVVPTFGKKKGPNANS	19	2	109.019	55970	19	N-Term(Acetyl:2H(3));K11(Acetyl:2H(3));K12(Acetyl:2H(3));K13(Acetyl:2H(3))	Acetyl:2H(3)@Any N-term;Acetyl:2H(3)@K;Acetyl:2H(3)@K;Acetyl:2H(3)@K	27	QE	0.752155	TRUE	Sequest HT	Sequest HT (A2)	A	2	Unambiguous	1	P62861	FAU ubiquitin-like and ribosomal protein S30 OS=Homo sapiens OX=9606 GN=FAU PE=1 SV=2	P62861	FAU ubiquitin-like and ribosomal protein S30 OS=Homo sapiens OX=9606 GN=FAU PE=1 SV=2	1	2	0.7238	0	1	1	1120.64	2240.27	2240.26	4.56	0.00511	0/0	0	0	636168	HCD	MS2	0	120	109.019	36545	36536	200821_HELA_MGTG_iNrich_bRP_F09.raw	F1.9	101	1	FALSE	R	R	F1	trypsin	438996	101648	0.811986	0.188014	MGTG	1ST	15	140	1	TRUE	0;11;12;13	191520	202.138	9038.9	0.0471956
High	[R].aLAVHLLDLGLRR.[A]	HCD	4.25	4.5e-05	0.00015	0.913	0.63	1	Sequest HT (2)	3	497.978	-0.27	109.022	36546	36546	Q86Y56	Acetyl:2H(3	ALAVHLLDLGLRR	13	3	109.022	55971	13	N-Term(Acetyl:2H(3))	Acetyl:2H(3)@Any N-term	27	QE	0.752176	FALSE	Sequest HT	Sequest HT (A2)	A	2	Unambiguous	1	Q86Y56	Dynein axonemal assembly factor 5 OS=Homo sapiens OX=9606 GN=DNAAF5 PE=1 SV=4	Q86Y56	Dynein axonemal assembly factor 5 OS=Homo sapiens OX=9606 GN=DNAAF5 PE=1 SV=4	1	3	0.6329	0	1	1	497.978	1491.92	1491.92	-0.27	-0.00014	0/0	0	0	482744	HCD	MS2	0	120	109.022	36546	36536	200821_HELA_MGTG_iNrich_bRP_F09.raw	F1.9	27	1	FALSE	R	A	F1	trypsin	191454	573408	0.250311	0.749689	MGTG	1ST	15	140	0	FALSE	0	132364	NA	NA	NA
High	[R].sQVEEELFSVR.[V]	HCD	3.43	1.8e-05	3.8e-05	1.15	0.4	1	Sequest HT (2)	2	684.347	-0.56	109.034	36550	36550	Q15149	Acetyl:2H(3	SQVEEELFSVR	11	2	109.034	55972	11	N-Term(Acetyl:2H(3))	Acetyl:2H(3)@Any N-term	27	QE	0.752269	FALSE	Sequest HT	Sequest HT (A2)	A	2	Unambiguous	1	Q15149	Plectin OS=Homo sapiens OX=9606 GN=PLEC PE=1 SV=3	Q15149	Plectin OS=Homo sapiens OX=9606 GN=PLEC PE=1 SV=3	0	2	0.4023	0	1	1	684.347	1367.69	1367.69	-0.56	-0.00038	0/0	0	0	1.68329e+06	HCD	MS2	10.4558	51.045	109.034	36550	36549	200821_HELA_MGTG_iNrich_bRP_F09.raw	F1.9	136	1	FALSE	R	S	F1	trypsin	373856	1.10363e+06	0.253035	0.746965	MGTG	1ST	15	140	0	FALSE	0	234676	NA	NA	NA
High	[R].LQDkLAATQkkLDLA.[-]	HCD	3.1	0.0027	0.029	0.18	0.47	1	Sequest HT (2)	2	896.033	0.35	109.036	36551	36551	Q8NCU8	NA	LQDKLAATQKKLDLA	15	2	109.036	55973	15	K4(Acetyl:2H(3));K10(Acetyl:2H(3));K11(Acetyl:2H(3))	Acetyl:2H(3)@K;Acetyl:2H(3)@K;Acetyl:2H(3)@K	27	QE	0.75229	FALSE	Sequest HT	Sequest HT (A2)	A	2	Unambiguous	1	Q8NCU8	Mitoregulin OS=Homo sapiens OX=9606 GN=MTLN PE=1 SV=2	Q8NCU8	Mitoregulin OS=Homo sapiens OX=9606 GN=MTLN PE=1 SV=2	0	2	0.471	0	1	1	896.033	1791.06	1791.06	0.35	0.00031	0/0	0	0	1.32775e+06	HCD	MS2	27.6847	120	109.036	36551	36549	200821_HELA_MGTG_iNrich_bRP_F09.raw	F1.9	56	1	FALSE	R	L	F1	trypsin	215972	32239.5	0.870113	0.129887	MGTG	1ST	15	140	0	FALSE	4;10;11	40481.4	NA	NA	NA
High	[R].LITLEEEMTkYkPESEELTAER.[I]	HCD	4.99	1.1e-05	3.2e-06	1.57	0.73	1	Sequest HT (2)	3	910.461	-0.9	109.044	36555	36555	P07237	NA	LITLEEEMTKYKPESEELTAER	22	3	109.044	55974	22	K10(Acetyl:2H(3));K12(Acetyl:2H(3))	Acetyl:2H(3)@K;Acetyl:2H(3)@K	27	QE	0.752353	FALSE	Sequest HT	Sequest HT (A2)	A	2	Unambiguous	1	P07237	Protein disulfide-isomerase OS=Homo sapiens OX=9606 GN=P4HB PE=1 SV=3	P07237	Protein disulfide-isomerase OS=Homo sapiens OX=9606 GN=P4HB PE=1 SV=3	0	3	0.7295	0	1	1	910.461	2729.37	2729.37	-0.9	-0.00082	0/0	0	0	2.97043e+06	HCD	MS2	16.4588	86.057	109.044	36555	36549	200821_HELA_MGTG_iNrich_bRP_F09.raw	F1.9	221	1	FALSE	R	L	F1	trypsin	469668	3.20657e+06	0.127758	0.872242	MGTG	1ST	15	140	0	FALSE	10;12	1682525	NA	NA	NA
High	[R].sSPTDkHTLVkGIIDSTVSDQR.[Q]	HCD	5.75	1.1e-05	2.5e-05	1.22	0.67	1	Sequest HT (2)	3	840.447	-1.48	109.052	36558	36558	P20020	Acetyl:2H(3	SSPTDKHTLVKGIIDSTVSDQR	22	3	109.052	55975	22	N-Term(Acetyl:2H(3));K6(Acetyl:2H(3));K11(Acetyl:2H(3))	Acetyl:2H(3)@Any N-term;Acetyl:2H(3)@K;Acetyl:2H(3)@K	27	QE	0.752415	FALSE	Sequest HT	Sequest HT (A2)	A	2	Unambiguous	1	P20020	Plasma membrane calcium-transporting ATPase 1 OS=Homo sapiens OX=9606 GN=ATP2B1 PE=1 SV=4	P20020	Plasma membrane calcium-transporting ATPase 1 OS=Homo sapiens OX=9606 GN=ATP2B1 PE=1 SV=4	0	3	0.6748	0	1	1	840.447	2519.33	2519.33	-1.48	-0.00125	0/0	0	0	531634	HCD	MS2	21.1022	120	109.052	36558	36549	200821_HELA_MGTG_iNrich_bRP_F09.raw	F1.9	214	1	FALSE	R	S	F1	trypsin	381209	846979	0.310383	0.689617	MGTG	1ST	15	140	0	FALSE	0;6;11	164046	NA	NA	NA
High	[R].kDSAIQQQVANLQMkIVQEDR.[A]	HCD	6.96	1.1e-05	8.9e-08	2.17	0.6	1	Sequest HT (2)	3	844.783	-0.23	109.07	36565	36565	Q14204	NA	KDSAIQQQVANLQMKIVQEDR	21	3	109.07	55976	21	K1(Acetyl:2H(3));K15(Acetyl:2H(3))	Acetyl:2H(3)@K;Acetyl:2H(3)@K	27	QE	0.752559	FALSE	Sequest HT	Sequest HT (A2)	A	2	Unambiguous	1	Q14204	Cytoplasmic dynein 1 heavy chain 1 OS=Homo sapiens OX=9606 GN=DYNC1H1 PE=1 SV=5	Q14204	Cytoplasmic dynein 1 heavy chain 1 OS=Homo sapiens OX=9606 GN=DYNC1H1 PE=1 SV=5	0	3	0.602	0	1	1	844.783	2532.34	2532.34	-0.23	-0.0002	0/0	0	0	7187839	HCD	MS2	24.691	39.232	109.07	36565	36562	200821_HELA_MGTG_iNrich_bRP_F09.raw	F1.9	180	1	FALSE	R	K	F1	trypsin	1.49659e+06	3.01749e+06	0.331538	0.668462	MGTG	1ST	15	140	0	FALSE	1;15	411346	NA	NA	NA
High	[R].LITLEEEMTkYkPESEELTAER.[I]	HCD	5.37	1.1e-05	1.8e-09	2.82	0.81	1	Sequest HT (2)	2	1365.18	-3.74	109.076	36568	36568	P07237	NA	LITLEEEMTKYKPESEELTAER	22	2	109.076	55977	22	K10(Acetyl:2H(3));K12(Acetyl:2H(3))	Acetyl:2H(3)@K;Acetyl:2H(3)@K	27	QE	0.752612	FALSE	Sequest HT	Sequest HT (A2)	A	2	Unambiguous	1	P07237	Protein disulfide-isomerase OS=Homo sapiens OX=9606 GN=P4HB PE=1 SV=3	P07237	Protein disulfide-isomerase OS=Homo sapiens OX=9606 GN=P4HB PE=1 SV=3	0	2	0.8119	0	1	1	1365.18	2729.36	2729.37	-3.74	-0.0051	0/0	0	0	642541	HCD	MS2	0	120	109.076	36568	36562	200821_HELA_MGTG_iNrich_bRP_F09.raw	F1.9	194	1	FALSE	R	L	F1	trypsin	89954.7	866814	0.0940193	0.905981	MGTG	1ST	15	140	0	FALSE	10;12	311697	NA	NA	NA
High	[R].kTVTAmDVVYALkR.[Q]	HCD	3.56	1.1e-05	7.5e-06	1.43	0.63	1	Sequest HT (2)	2	850.98	0.59	109.084	36571	36571	P62805	NA	KTVTAMDVVYALKR	14	2	109.084	55978	14	K1(Acetyl:2H(3));M6(Oxidation);K13(Acetyl:2H(3))	Acetyl:2H(3)@K;Oxidation@M;Acetyl:2H(3)@K	27	QE	0.752673	FALSE	Sequest HT	Sequest HT (A2)	A	2	Unambiguous	1	P62805	Histone H4 OS=Homo sapiens OX=9606 GN=H4C16 PE=1 SV=2	P62805	Histone H4 OS=Homo sapiens OX=9606 GN=H4C16 PE=1 SV=2	0	2	0.632	0	1	1	850.98	1700.95	1700.95	0.59	0.0005	0/0	0	0	829783	HCD	MS2	33.746	120	109.084	36571	36562	200821_HELA_MGTG_iNrich_bRP_F09.raw	F1.9	130	1	FALSE	R	K	F1	trypsin	63612.9	259690	0.19676	0.80324	MGTG	1ST	15	140	0	FALSE	1;6;13	52223.5	NA	NA	NA
High	[R].nLkASLENSLR.[E]	HCD	3.4	4e-05	0.00012	0.955	0.58	1	Sequest HT (2)	2	667.881	-0.15	109.097	36576	36576	P05783	Acetyl:2H(3	NLKASLENSLR	11	2	109.097	55979	11	N-Term(Acetyl:2H(3));K3(Acetyl:2H(3))	Acetyl:2H(3)@Any N-term;Acetyl:2H(3)@K	27	QE	0.752778	FALSE	Sequest HT	Sequest HT (A2)	A	2	Unambiguous	1	P05783	Keratin, type I cytoskeletal 18 OS=Homo sapiens OX=9606 GN=KRT18 PE=1 SV=2	P05783	Keratin, type I cytoskeletal 18 OS=Homo sapiens OX=9606 GN=KRT18 PE=1 SV=2	0	2	0.5794	0	1	1	667.881	1334.75	1334.75	-0.15	-0.0001	0/0	0	0	1.8089e+06	HCD	MS2	10.4443	68.385	109.097	36576	36575	200821_HELA_MGTG_iNrich_bRP_F09.raw	F1.9	116	1	FALSE	R	N	F1	trypsin	211231	743569	0.221231	0.778769	MGTG	1ST	15	140	0	FALSE	0;3	271109	NA	NA	NA
High	[R].gLQEIEESLR.[S]	HCD	3.16	0.00025	0.0015	0.542	0.54	1	Sequest HT (2)	2	609.825	2.71	109.113	36583	36583	Q8WV92	Acetyl:2H(3	GLQEIEESLR	10	2	109.113	55980	10	N-Term(Acetyl:2H(3))	Acetyl:2H(3)@Any N-term	27	QE	0.752904	FALSE	Sequest HT	Sequest HT (A2)	A	2	Unambiguous	1	Q8WV92	MIT domain-containing protein 1 OS=Homo sapiens OX=9606 GN=MITD1 PE=1 SV=1	Q8WV92	MIT domain-containing protein 1 OS=Homo sapiens OX=9606 GN=MITD1 PE=1 SV=1	0	2	0.5443	0	1	1	609.825	1218.64	1218.64	2.71	0.00165	0/0	0	0	491572	HCD	MS2	12.2036	120	109.113	36583	36575	200821_HELA_MGTG_iNrich_bRP_F09.raw	F1.9	169	1	FALSE	R	G	F1	trypsin	180605	376453	0.324213	0.675787	MGTG	1ST	15	140	0	FALSE	0	88083.2	NA	NA	NA
High	[R].tTLEGHLAkVQAQAEQGQQELkNLR.[A]	HCD	6.33	1.1e-05	3.5e-10	3.1	0.79	1	Sequest HT (2)	3	975.863	-0.02	109.156	36599	36599	Q9BW19	Acetyl:2H(3	TTLEGHLAKVQAQAEQGQQELKNLR	25	3	109.156	55981	25	N-Term(Acetyl:2H(3));K9(Acetyl:2H(3));K22(Acetyl:2H(3))	Acetyl:2H(3)@Any N-term;Acetyl:2H(3)@K;Acetyl:2H(3)@K	27	QE	0.753246	FALSE	Sequest HT	Sequest HT (A2)	A	2	Unambiguous	1	Q9BW19	Kinesin-like protein KIFC1 OS=Homo sapiens OX=9606 GN=KIFC1 PE=1 SV=2	Q9BW19	Kinesin-like protein KIFC1 OS=Homo sapiens OX=9606 GN=KIFC1 PE=1 SV=2	0	3	0.7883	0	1	1	975.863	2925.57	2925.57	-0.02	-2e-05	0/0	0	0	1.58317e+06	HCD	MS2	61.7206	120	109.156	36599	36588	200821_HELA_MGTG_iNrich_bRP_F09.raw	F1.9	180	1	FALSE	R	T	F1	trypsin	730511	756455	0.491276	0.508724	MGTG	1ST	15	140	0	FALSE	0;9;22	146948	NA	NA	NA
High	[R].QTVAVGVIkNVEkkSGGAGkVTkSAQkAQkAGk.[-]	HCD	5.28	1.8e-05	5.9e-05	1.08	0.62	1	Sequest HT (2)	4	914.792	-1.27	109.172	36606	36606	Q05639	NA	QTVAVGVIKNVEKKSGGAGKVTKSAQKAQKAGK	33	4	109.172	55982	33	K9(Acetyl:2H(3));K13(Acetyl:2H(3));K14(Acetyl:2H(3));K20(Acetyl:2H(3));K23(Acetyl:2H(3));K27(Acetyl:2H(3));K30(Acetyl:2H(3));K33(Acetyl:2H(3))	Acetyl:2H(3)@K;Acetyl:2H(3)@K;Acetyl:2H(3)@K;Acetyl:2H(3)@K;Acetyl:2H(3)@K;Acetyl:2H(3)@K;Acetyl:2H(3)@K;Acetyl:2H(3)@K	27	QE	0.753378	FALSE	Sequest HT	Sequest HT (A2)	A	2	Unambiguous	1	Q05639	Elongation factor 1-alpha 2 OS=Homo sapiens OX=9606 GN=EEF1A2 PE=1 SV=1	Q05639	Elongation factor 1-alpha 2 OS=Homo sapiens OX=9606 GN=EEF1A2 PE=1 SV=1	0	4	0.6231	0	1	1	914.792	3656.15	3656.15	-1.27	-0.00116	0/0	0	0	1.30481e+06	HCD	MS2	22.7257	120	109.172	36606	36601	200821_HELA_MGTG_iNrich_bRP_F09.raw	F1.9	14	1	FALSE	R	Q	F1	trypsin	258706	276490	0.483385	0.516615	MGTG	1ST	15	140	0	FALSE	9;13;14;20;23;27;30;33	101944	NA	NA	NA
High	[R].DESLkVDEHLAkQDAQILYkAGENR.[W]	HCD	6.15	1.1e-05	2.9e-09	2.74	0.76	1	Sequest HT (2)	3	1002.52	1.7	109.177	36608	36608	P12429	NA	DESLKVDEHLAKQDAQILYKAGENR	25	3	109.177	55983	25	K5(Acetyl:2H(3));K12(Acetyl:2H(3));K20(Acetyl:2H(3))	Acetyl:2H(3)@K;Acetyl:2H(3)@K;Acetyl:2H(3)@K	27	QE	0.753419	FALSE	Sequest HT	Sequest HT (A2)	A	2	Unambiguous	1	P12429	Annexin A3 OS=Homo sapiens OX=9606 GN=ANXA3 PE=1 SV=3	P12429	Annexin A3 OS=Homo sapiens OX=9606 GN=ANXA3 PE=1 SV=3	0	3	0.7561	0	1	1	1002.52	3005.56	3005.55	1.7	0.0017	0/0	0	0	1.15057e+06	HCD	MS2	25.5168	120	109.177	36608	36601	200821_HELA_MGTG_iNrich_bRP_F09.raw	F1.9	234	1	FALSE	R	D	F1	trypsin	331708	703589	0.320399	0.679601	MGTG	1ST	15	140	0	FALSE	5;12;20	153128	NA	NA	NA
High	[R].VGEELDEQGIMLDAFAQEMDHTQSR.[M]	HCD	4.81	1.1e-05	8.3e-09	2.57	0.75	1	Sequest HT (2)	3	950.434	5.1	109.197	36615	36615	O60499	NA	VGEELDEQGIMLDAFAQEMDHTQSR	25	3	109.197	55984	25		NA	27	QE	0.753575	FALSE	Sequest HT	Sequest HT (A2)	A	2	Unambiguous	1	O60499	Syntaxin-10 OS=Homo sapiens OX=9606 GN=STX10 PE=1 SV=1	O60499	Syntaxin-10 OS=Homo sapiens OX=9606 GN=STX10 PE=1 SV=1	0	3	0.7484	0	1	1	950.434	2849.29	2849.27	5.1	0.00484	0/0	0	0	615129	HCD	MS2	65.951	120	109.197	36615	36614	200821_HELA_MGTG_iNrich_bRP_F09.raw	F1.9	74	1	FALSE	R	V	F1	trypsin	26128.2	279146	0.0855893	0.914411	MGTG	1ST	15	140	0	FALSE	NA	35899	NA	NA	NA
High	[R].tPEELDDSDFETEDFDVR.[S]	HCD	4.77	1.1e-05	4.6e-07	1.9	0.88	1	Sequest HT (2)	2	1102.47	0.18	109.2	36616	36616	P35221	Acetyl:2H(3	TPEELDDSDFETEDFDVR	18	2	109.2	55985	18	N-Term(Acetyl:2H(3))	Acetyl:2H(3)@Any N-term	27	QE	0.753596	FALSE	Sequest HT	Sequest HT (A2)	A	2	Unambiguous	1	P35221	Catenin alpha-1 OS=Homo sapiens OX=9606 GN=CTNNA1 PE=1 SV=1	P35221	Catenin alpha-1 OS=Homo sapiens OX=9606 GN=CTNNA1 PE=1 SV=1	0	2	0.8805	0	1	1	1102.47	2203.92	2203.92	0.18	0.0002	0/0	0	0	671296	HCD	MS2	0	120	109.2	36616	36614	200821_HELA_MGTG_iNrich_bRP_F09.raw	F1.9	18	1	FALSE	R	T	F1	trypsin	30507.8	727551	0.0402447	0.959755	MGTG	1ST	15	140	0	FALSE	0	173551	NA	NA	NA
High	[R].tIVEEVQDGkVISSR.[E]	HCD	4.67	1.1e-05	5.8e-06	1.47	0.72	1	Sequest HT (2)	2	875.48	1.23	109.219	36624	36624	Q04695	Acetyl:2H(3	TIVEEVQDGKVISSR	15	2	109.219	55986	15	N-Term(Acetyl:2H(3));K10(Acetyl:2H(3))	Acetyl:2H(3)@Any N-term;Acetyl:2H(3)@K	27	QE	0.753753	FALSE	Sequest HT	Sequest HT (A2)	A	2	Unambiguous	1	Q04695	Keratin, type I cytoskeletal 17 OS=Homo sapiens OX=9606 GN=KRT17 PE=1 SV=2	Q04695	Keratin, type I cytoskeletal 17 OS=Homo sapiens OX=9606 GN=KRT17 PE=1 SV=2	0	2	0.7152	0	1	1	875.48	1749.95	1749.95	1.23	0.00108	0/0	0	0	1.24005e+06	HCD	MS2	29.8223	120	109.219	36624	36614	200821_HELA_MGTG_iNrich_bRP_F09.raw	F1.9	165	1	FALSE	R	T	F1	trypsin	248148	572056	0.302544	0.697456	MGTG	1ST	15	140	0	FALSE	0;10	90217.1	NA	NA	NA
High	[R].SESELIDELSEDFDR.[S]	HCD	4.74	1.1e-05	1.7e-06	1.68	0.77	1	Sequest HT (2)	2	892.398	0.56	109.243	36633	36633	P20810	NA	SESELIDELSEDFDR	15	2	109.243	55987	15		NA	27	QE	0.753943	FALSE	Sequest HT	Sequest HT (A2)	A	2	Unambiguous	1	P20810	Calpastatin OS=Homo sapiens OX=9606 GN=CAST PE=1 SV=4	P20810	Calpastatin OS=Homo sapiens OX=9606 GN=CAST PE=1 SV=4	0	2	0.7679	0	1	1	892.398	1783.79	1783.79	0.56	0.0005	0/0	0	0	1.87074e+06	HCD	MS2	29.1649	120	109.243	36633	36627	200821_HELA_MGTG_iNrich_bRP_F09.raw	F1.9	48	1	FALSE	R	S	F1	trypsin	383568	1.43345e+06	0.211098	0.788902	MGTG	1ST	15	140	0	FALSE	NA	351108	NA	NA	NA
High	[R].LVVLDEELEGISPDELkDELPERQPR.[F]	HCD	6.4	1.1e-05	1.3e-10	3.26	0.71	1	Sequest HT (2)	3	1021.87	-0.32	109.246	36634	36634	P60983	NA	LVVLDEELEGISPDELKDELPERQPR	26	3	109.246	55988	26	K17(Acetyl:2H(3))	Acetyl:2H(3)@K	27	QE	0.753964	FALSE	Sequest HT	Sequest HT (A2)	A	2	Unambiguous	1	P60983	Glia maturation factor beta OS=Homo sapiens OX=9606 GN=GMFB PE=1 SV=2	P60983	Glia maturation factor beta OS=Homo sapiens OX=9606 GN=GMFB PE=1 SV=2	1	3	0.7109	0	1	1	1021.87	3063.59	3063.59	-0.32	-0.00033	0/0	0	0	820077	HCD	MS2	14.0274	120	109.246	36634	36627	200821_HELA_MGTG_iNrich_bRP_F09.raw	F1.9	204	1	FALSE	R	L	F1	trypsin	393512	1.6566e+06	0.191947	0.808053	MGTG	1ST	15	140	0	FALSE	17	268106	NA	NA	NA
High	[R].iVVPkAAIVAR.[H]	HCD	2.58	0.0001	0.00045	0.723	0.84	1	Sequest HT (2)	2	613.908	-0.58	109.248	36635	36635	Q9H3M7	Acetyl:2H(3	IVVPKAAIVAR	11	2	109.248	55989	11	N-Term(Acetyl:2H(3));K5(Acetyl:2H(3))	Acetyl:2H(3)@Any N-term;Acetyl:2H(3)@K	27	QE	0.753984	FALSE	Sequest HT	Sequest HT (A2)	A	2	Unambiguous	1	Q9H3M7	Thioredoxin-interacting protein OS=Homo sapiens OX=9606 GN=TXNIP PE=1 SV=1	Q9H3M7	Thioredoxin-interacting protein OS=Homo sapiens OX=9606 GN=TXNIP PE=1 SV=1	0	2	0.8372	0	1	1	613.908	1226.81	1226.81	-0.58	-0.00036	0/0	0	0	1.18076e+06	HCD	MS2	12.6298	114.344	109.248	36635	36627	200821_HELA_MGTG_iNrich_bRP_F09.raw	F1.9	8	1	FALSE	R	I	F1	trypsin	266667	804223	0.249014	0.750986	MGTG	1ST	15	140	0	FALSE	0;5	323036	NA	NA	NA
High	[R].NGDTASPkEYTAGREADDIVNWLkkR.[T]	HCD	3.01	0.0018	0.019	0.233	0.56	1	Sequest HT (2)	4	768.144	-1.61	109.251	36636	36636	P07237	NA	NGDTASPKEYTAGREADDIVNWLKKR	26	4	109.251	55990	26	K8(Acetyl:2H(3));K24(Acetyl:2H(3));K25(Acetyl:2H(3))	Acetyl:2H(3)@K;Acetyl:2H(3)@K;Acetyl:2H(3)@K	27	QE	0.754005	FALSE	Sequest HT	Sequest HT (A2)	A	2	Unambiguous	1	P07237	Protein disulfide-isomerase OS=Homo sapiens OX=9606 GN=P4HB PE=1 SV=3	P07237	Protein disulfide-isomerase OS=Homo sapiens OX=9606 GN=P4HB PE=1 SV=3	1	4	0.5648	0	1	1	768.144	3069.55	3069.56	-1.61	-0.00124	0/0	0	0	237151	HCD	MS2	40.0822	120	109.251	36636	36627	200821_HELA_MGTG_iNrich_bRP_F09.raw	F1.9	217	1	FALSE	R	N	F1	trypsin	40601.9	294180	0.121279	0.878721	MGTG	1ST	15	140	0	FALSE	8;24;25	70134	NA	NA	NA
High	[R].kAIkLANLR.[Q]	HCD	2.74	0.00048	0.0046	0.397	0.62	1	Sequest HT (2)	2	579.878	0.52	109.253	36637	36637	Q8IYR0	Acetyl	KAIKLANLR	9	2	109.253	55991	9	N-Term(Acetyl);K1(Acetyl:2H(3));K4(Acetyl:2H(3))	Acetyl@Any N-term;Acetyl:2H(3)@K;Acetyl:2H(3)@K	27	QE	0.754026	FALSE	Sequest HT	Sequest HT (A2)	A	2	Unambiguous	1	Q8IYR0	Cilia- and flagella-associated protein 206 OS=Homo sapiens OX=9606 GN=CFAP206 PE=1 SV=2	Q8IYR0	Cilia- and flagella-associated protein 206 OS=Homo sapiens OX=9606 GN=CFAP206 PE=1 SV=2	0	2	0.6168	0	1	1	579.878	1158.75	1158.75	0.52	0.0003	0/0	0	0	973670	HCD	MS2	40.4148	120	109.253	36637	36627	200821_HELA_MGTG_iNrich_bRP_F09.raw	F1.9	16	1	FALSE	R	K	F1	trypsin	358190	455265	0.440331	0.559669	MGTG	1ST	15	140	0	FALSE	0;1;4	198672	NA	NA	NA
High	[R].VSFLGAQLPPEVAAMAR.[L]	HCD	2.66	0.00027	0.0016	0.531	0.55	1	Sequest HT (2)	2	878.978	3.72	109.258	36639	36639	Q9GZQ3	NA	VSFLGAQLPPEVAAMAR	17	2	109.258	55992	17		NA	27	QE	0.754067	FALSE	Sequest HT	Sequest HT (A2)	A	2	Unambiguous	1	Q9GZQ3	COMM domain-containing protein 5 OS=Homo sapiens OX=9606 GN=COMMD5 PE=1 SV=1	Q9GZQ3	COMM domain-containing protein 5 OS=Homo sapiens OX=9606 GN=COMMD5 PE=1 SV=1	0	2	0.5451	0	1	1	878.978	1756.95	1756.94	3.72	0.00327	0/0	0	0	528772	HCD	MS2	21.0251	120	109.258	36639	36627	200821_HELA_MGTG_iNrich_bRP_F09.raw	F1.9	174	1	FALSE	R	V	F1	trypsin	15537.2	273622	0.0537324	0.946268	MGTG	1ST	15	140	0	FALSE	NA	135342	NA	NA	NA
High	[R].iNEWLTkTPDGNkSPAPkPSDLRPGDVSSkR.[N]	HCD	5.45	1.1e-05	5.9e-07	1.85	0.7	1	Sequest HT (2)	4	904.738	2.29	109.27	36643	36643	Q05682	Acetyl:2H(3	INEWLTKTPDGNKSPAPKPSDLRPGDVSSKR	31	4	109.27	55993	31	N-Term(Acetyl:2H(3));K7(Acetyl:2H(3));K13(Acetyl:2H(3));K18(Acetyl:2H(3));K30(Acetyl:2H(3))	Acetyl:2H(3)@Any N-term;Acetyl:2H(3)@K;Acetyl:2H(3)@K;Acetyl:2H(3)@K;Acetyl:2H(3)@K	27	QE	0.75416	FALSE	Sequest HT	Sequest HT (A2)	A	2	Unambiguous	1	Q05682	Caldesmon OS=Homo sapiens OX=9606 GN=CALD1 PE=1 SV=3	Q05682	Caldesmon OS=Homo sapiens OX=9606 GN=CALD1 PE=1 SV=3	0	4	0.7046	0	1	1	904.738	3615.93	3615.92	2.29	0.00207	0/0	0	0	762486	HCD	MS2	15.7105	120	109.27	36643	36640	200821_HELA_MGTG_iNrich_bRP_F09.raw	F1.9	195	1	FALSE	R	I	F1	trypsin	905006	1.50917e+06	0.374872	0.625128	MGTG	1ST	15	140	0	FALSE	0;7;13;18;30	441866	NA	NA	NA
High	[R].sIAkEGFEkISkGANPVEIRR.[G]	HCD	6.39	1.1e-05	2.7e-06	1.6	0.66	1	Sequest HT (2)	3	837.144	0.27	109.273	36644	36644	P10809	Acetyl:2H(3	SIAKEGFEKISKGANPVEIRR	21	3	109.273	55994	21	N-Term(Acetyl:2H(3));K4(Acetyl:2H(3));K9(Acetyl:2H(3));K12(Acetyl:2H(3))	Acetyl:2H(3)@Any N-term;Acetyl:2H(3)@K;Acetyl:2H(3)@K;Acetyl:2H(3)@K	27	QE	0.754181	FALSE	Sequest HT	Sequest HT (A2)	A	2	Unambiguous	1	P10809	60 kDa heat shock protein, mitochondrial OS=Homo sapiens OX=9606 GN=HSPD1 PE=1 SV=2	P10809	60 kDa heat shock protein, mitochondrial OS=Homo sapiens OX=9606 GN=HSPD1 PE=1 SV=2	1	3	0.6604	0	1	1	837.144	2509.42	2509.42	0.27	0.00023	0/0	0	0	1.82222e+06	HCD	MS2	42.4071	120	109.273	36644	36640	200821_HELA_MGTG_iNrich_bRP_F09.raw	F1.9	107	1	FALSE	R	S	F1	trypsin	483529	2.27936e+06	0.175009	0.824991	MGTG	1ST	15	140	0	FALSE	0;4;9;12	559743	NA	NA	NA
High	[R].TGEAIVDAALSALR.[Q]	HCD	4.6	3.3e-05	0.00011	0.972	0.68	1	Sequest HT (2)	2	693.877	-8.19	109.293	36652	36652	Q15084	NA	TGEAIVDAALSALR	14	2	109.293	55995	14		NA	27	QE	0.754343	FALSE	Sequest HT	Sequest HT (A2)	A	2	Unambiguous	1	Q15084	Protein disulfide-isomerase A6 OS=Homo sapiens OX=9606 GN=PDIA6 PE=1 SV=1	Q15084	Protein disulfide-isomerase A6 OS=Homo sapiens OX=9606 GN=PDIA6 PE=1 SV=1	0	2	0.6761	0	1	1	693.877	1386.75	1386.76	-8.19	-0.00568	0/0	0	0	1247556	HCD	MS2	62.4978	104.521	109.293	36652	36640	200821_HELA_MGTG_iNrich_bRP_F09.raw	F1.9	176	1	FALSE	R	T	F1	trypsin	831167	1.64699e+06	0.335397	0.664603	MGTG	1ST	15	140	0	FALSE	NA	472200	NA	NA	NA
High	[R].kTVTAMDVVYALkR.[Q]	HCD	3.17	3.3e-05	0.0001	0.978	0.71	1	Sequest HT (2)	3	562.324	0.54	109.299	36654	36654	P62805	NA	KTVTAMDVVYALKR	14	3	109.299	55996	14	K1(Acetyl:2H(3));K13(Acetyl:2H(3))	Acetyl:2H(3)@K;Acetyl:2H(3)@K	27	QE	0.754395	FALSE	Sequest HT	Sequest HT (A2)	A	2	Unambiguous	1	P62805	Histone H4 OS=Homo sapiens OX=9606 GN=H4C16 PE=1 SV=2	P62805	Histone H4 OS=Homo sapiens OX=9606 GN=H4C16 PE=1 SV=2	0	3	0.7129	0	1	1	562.324	1684.96	1684.96	0.54	0.0003	0/0	0	0	8.07049e+06	HCD	MS2	16.5335	12.925	109.299	36654	36653	200821_HELA_MGTG_iNrich_bRP_F09.raw	F1.9	94	1	FALSE	R	K	F1	trypsin	993664	3.77468e+06	0.208388	0.791612	MGTG	1ST	15	140	0	FALSE	1;13	1555758	NA	NA	NA
High	[-].mEEEASSPGLGcSkPHLEkLTLGITR.[I]	HCD	4.17	1.1e-05	5.3e-08	2.26	0.82	1	Sequest HT (2)	3	991.507	3.35	109.317	36661	36661	Q68CL5	Acetyl	MEEEASSPGLGCSKPHLEKLTLGITR	26	3	109.317	55997	26	N-Term(Acetyl);C12(Carbamidomethyl);K14(Acetyl:2H(3));K19(Acetyl:2H(3))	Acetyl@Any N-term;Carbamidomethyl@C;Acetyl:2H(3)@K;Acetyl:2H(3)@K	27	QE	0.754534	FALSE	Sequest HT	Sequest HT (A2)	A	2	Unambiguous	1	Q68CL5	Tubulin polyglutamylase complex subunit 2 OS=Homo sapiens OX=9606 GN=TPGS2 PE=1 SV=2	Q68CL5	Tubulin polyglutamylase complex subunit 2 OS=Homo sapiens OX=9606 GN=TPGS2 PE=1 SV=2	0	3	0.8249	0	1	1	991.507	2972.51	2972.5	3.35	0.00332	0/0	0	0	1.56177e+06	HCD	MS2	69.1933	120	109.317	36661	36653	200821_HELA_MGTG_iNrich_bRP_F09.raw	F1.9	205	1	FALSE	NA	M	F1	trypsin	188675	559814	0.252075	0.747925	MGTG	1ST	15	140	0	FALSE	0;12;14;19	152814	NA	NA	NA
High	[R].LVVLDEELEGISPDELkDELPERQPR.[F]	HCD	4.85	1.1e-05	3.7e-08	2.32	0.56	1	Sequest HT (2)	4	766.653	-0.52	109.327	36665	36665	P60983	NA	LVVLDEELEGISPDELKDELPERQPR	26	4	109.327	55998	26	K17(Acetyl:2H(3))	Acetyl:2H(3)@K	27	QE	0.754617	FALSE	Sequest HT	Sequest HT (A2)	A	2	Unambiguous	1	P60983	Glia maturation factor beta OS=Homo sapiens OX=9606 GN=GMFB PE=1 SV=2	P60983	Glia maturation factor beta OS=Homo sapiens OX=9606 GN=GMFB PE=1 SV=2	1	4	0.5588	0	1	1	766.653	3063.59	3063.59	-0.52	-0.0004	0/0	0	0	835764	HCD	MS2	37.9908	120	109.327	36665	36653	200821_HELA_MGTG_iNrich_bRP_F09.raw	F1.9	208	1	FALSE	R	L	F1	trypsin	114529	519781	0.180556	0.819444	MGTG	1ST	15	140	0	FALSE	17	112143	NA	NA	NA
High	[R].sIAkEGFEkISkGANPVEIRR.[G]	HCD	2.67	3.3e-05	0.0001	0.982	0.56	1	Sequest HT (2)	2	1255.21	0.89	109.334	36667	36667	P10809	Acetyl:2H(3	SIAKEGFEKISKGANPVEIRR	21	2	109.334	55999	21	N-Term(Acetyl:2H(3));K4(Acetyl:2H(3));K9(Acetyl:2H(3));K12(Acetyl:2H(3))	Acetyl:2H(3)@Any N-term;Acetyl:2H(3)@K;Acetyl:2H(3)@K;Acetyl:2H(3)@K	27	QE	0.754669	FALSE	Sequest HT	Sequest HT (A2)	A	2	Unambiguous	1	P10809	60 kDa heat shock protein, mitochondrial OS=Homo sapiens OX=9606 GN=HSPD1 PE=1 SV=2	P10809	60 kDa heat shock protein, mitochondrial OS=Homo sapiens OX=9606 GN=HSPD1 PE=1 SV=2	1	2	0.5581	0	1	1	1255.21	2509.42	2509.42	0.89	0.00111	0/0	0	0	2255828	HCD	MS2	0	120	109.334	36667	36666	200821_HELA_MGTG_iNrich_bRP_F09.raw	F1.9	108	1	FALSE	R	S	F1	trypsin	155386	234218	0.398831	0.601169	MGTG	1ST	15	140	0	FALSE	0;4;9;12	65816.5	NA	NA	NA
High	[R].iNEWLTkTPDGNkSPAPkPSDLRPGDVSSkR.[N]	HCD	5.59	1.1e-05	3.9e-09	2.69	0.7	1	Sequest HT (2)	3	1205.98	-0.49	109.351	36675	36675	Q05682	Acetyl:2H(3	INEWLTKTPDGNKSPAPKPSDLRPGDVSSKR	31	3	109.351	56000	31	N-Term(Acetyl:2H(3));K7(Acetyl:2H(3));K13(Acetyl:2H(3));K18(Acetyl:2H(3));K30(Acetyl:2H(3))	Acetyl:2H(3)@Any N-term;Acetyl:2H(3)@K;Acetyl:2H(3)@K;Acetyl:2H(3)@K;Acetyl:2H(3)@K	27	QE	0.754808	FALSE	Sequest HT	Sequest HT (A2)	A	2	Unambiguous	1	Q05682	Caldesmon OS=Homo sapiens OX=9606 GN=CALD1 PE=1 SV=3	Q05682	Caldesmon OS=Homo sapiens OX=9606 GN=CALD1 PE=1 SV=3	0	3	0.6995	0	1	1	1205.98	3615.92	3615.92	-0.49	-0.00059	0/0	0	0	2.15065e+06	HCD	MS2	3.39048	65.528	109.351	36675	36666	200821_HELA_MGTG_iNrich_bRP_F09.raw	F1.9	200	1	FALSE	R	I	F1	trypsin	1.82823e+06	3.58656e+06	0.337637	0.662363	MGTG	1ST	15	140	0	FALSE	0;7;13;18;30	565630	NA	NA	NA
High	[R].iSVREPmQTGIkAVDSLVPIGR.[G]	HCD	6.56	1.1e-05	1.3e-07	2.11	0.7	1	Sequest HT (2)	3	824.797	0.67	109.355	36677	36677	P25705	Acetyl:2H(3	ISVREPMQTGIKAVDSLVPIGR	22	3	109.355	56001	22	N-Term(Acetyl:2H(3));M7(Oxidation);K12(Acetyl:2H(3))	Acetyl:2H(3)@Any N-term;Oxidation@M;Acetyl:2H(3)@K	27	QE	0.754839	FALSE	Sequest HT	Sequest HT (A2)	A	2	Unambiguous	1	P25705	ATP synthase subunit alpha, mitochondrial OS=Homo sapiens OX=9606 GN=ATP5F1A PE=1 SV=1	P25705	ATP synthase subunit alpha, mitochondrial OS=Homo sapiens OX=9606 GN=ATP5F1A PE=1 SV=1	1	3	0.7012	0	1	1	824.797	2472.38	2472.38	0.67	0.00055	0/0	0	0	1.87187e+06	HCD	MS2	24.4416	120	109.355	36677	36666	200821_HELA_MGTG_iNrich_bRP_F09.raw	F1.9	102	1	FALSE	R	I	F1	trypsin	896034	1.7612e+06	0.337205	0.662795	MGTG	1ST	15	140	0	FALSE	0;7;12	612485	NA	NA	NA
High	[R].EILGTckMLGQMTDQVADLR.[A]	HCD	5.72	3.3e-05	0.00011	0.974	0.54	1	Sequest HT (2)	3	775.386	-2.54	109.358	36678	36678	P18206	NA	EILGTCKMLGQMTDQVADLR	20	3	109.358	56002	20	C6(Carbamidomethyl);K7(Acetyl:2H(3))	Carbamidomethyl@C;Acetyl:2H(3)@K	27	QE	0.75486	FALSE	Sequest HT	Sequest HT (A2)	A	2	Unambiguous	1	P18206	Vinculin OS=Homo sapiens OX=9606 GN=VCL PE=1 SV=4	P18206	Vinculin OS=Homo sapiens OX=9606 GN=VCL PE=1 SV=4	0	3	0.5437	0	1	1	775.386	2324.14	2324.15	-2.54	-0.00197	0/0	0	0	1.38239e+06	HCD	MS2	20.3655	120	109.358	36678	36666	200821_HELA_MGTG_iNrich_bRP_F09.raw	F1.9	155	1	FALSE	R	E	F1	trypsin	209389	1.23393e+06	0.145075	0.854925	MGTG	1ST	15	140	0	FALSE	6;7	346445	NA	NA	NA
High	[R].tTVPQLLASVQR.[W]	HCD	2.36	0.00022	0.0013	0.562	0.57	1	Sequest HT (2)	2	679.398	0.21	109.364	36680	36680	P58107	Acetyl:2H(3	TTVPQLLASVQR	12	2	109.364	56003	12	N-Term(Acetyl:2H(3))	Acetyl:2H(3)@Any N-term	27	QE	0.754912	FALSE	Sequest HT	Sequest HT (A2)	A	2	Unambiguous	1	P58107	Epiplakin OS=Homo sapiens OX=9606 GN=EPPK1 PE=1 SV=3	P58107	Epiplakin OS=Homo sapiens OX=9606 GN=EPPK1 PE=1 SV=3	0	2	0.572	0	1	1	679.398	1357.79	1357.79	0.21	0.00014	0/0	0	0	3679185	HCD	MS2	7.59727	33.275	109.364	36680	36679	200821_HELA_MGTG_iNrich_bRP_F09.raw	F1.9	95	1	FALSE	R	T	F1	trypsin	135743	1.88924e+06	0.0670342	0.932966	MGTG	1ST	15	140	0	FALSE	0	955613	NA	NA	NA
High	[R].kTVTAMDVVYALkR.[Q]	HCD	3.98	1.8e-05	4.4e-05	1.13	0.62	1	Sequest HT (2)	2	842.984	2.36	109.366	36681	36681	P62805	NA	KTVTAMDVVYALKR	14	2	109.366	56004	14	K1(Acetyl:2H(3));K13(Acetyl:2H(3))	Acetyl:2H(3)@K;Acetyl:2H(3)@K	27	QE	0.754927	FALSE	Sequest HT	Sequest HT (A2)	A	2	Unambiguous	1	P62805	Histone H4 OS=Homo sapiens OX=9606 GN=H4C16 PE=1 SV=2	P62805	Histone H4 OS=Homo sapiens OX=9606 GN=H4C16 PE=1 SV=2	0	2	0.6206	0	1	1	842.984	1684.96	1684.96	2.36	0.00199	0/0	0	0	1.98668e+06	HCD	MS2	61.4304	83.302	109.366	36681	36679	200821_HELA_MGTG_iNrich_bRP_F09.raw	F1.9	88	1	FALSE	R	K	F1	trypsin	98722.2	752705	0.115949	0.884051	MGTG	1ST	15	140	0	FALSE	1;13	113151	NA	NA	NA
High	[R].SESELIDELSEDFDR.[S]	HCD	4.05	2.6e-05	7.6e-05	1.03	0.68	1	Sequest HT (2)	3	595.267	0.41	109.377	36686	36686	P20810	NA	SESELIDELSEDFDR	15	3	109.377	56005	15		NA	27	QE	0.755018	FALSE	Sequest HT	Sequest HT (A2)	A	2	Unambiguous	1	P20810	Calpastatin OS=Homo sapiens OX=9606 GN=CAST PE=1 SV=4	P20810	Calpastatin OS=Homo sapiens OX=9606 GN=CAST PE=1 SV=4	0	3	0.6815	0	1	1	595.267	1783.79	1783.79	0.41	0.00025	0/0	0	0	819813	HCD	MS2	40.0117	78.42	109.377	36686	36679	200821_HELA_MGTG_iNrich_bRP_F09.raw	F1.9	50	1	FALSE	R	S	F1	trypsin	191698	539770	0.262073	0.737927	MGTG	1ST	15	140	0	FALSE	NA	161645	NA	NA	NA
High	[R].EILGTckMLGQMTDQVADLR.[A]	HCD	4.74	1.1e-05	6e-07	1.85	0.75	1	Sequest HT (2)	2	1162.57	-3.14	109.385	36689	36689	P18206	NA	EILGTCKMLGQMTDQVADLR	20	2	109.385	56006	20	C6(Carbamidomethyl);K7(Acetyl:2H(3))	Carbamidomethyl@C;Acetyl:2H(3)@K	27	QE	0.755081	FALSE	Sequest HT	Sequest HT (A2)	A	2	Unambiguous	1	P18206	Vinculin OS=Homo sapiens OX=9606 GN=VCL PE=1 SV=4	P18206	Vinculin OS=Homo sapiens OX=9606 GN=VCL PE=1 SV=4	0	2	0.7532	0	1	1	1162.57	2324.14	2324.15	-3.14	-0.00365	0/0	0	0	1.26814e+06	HCD	MS2	0	120	109.385	36689	36679	200821_HELA_MGTG_iNrich_bRP_F09.raw	F1.9	155	1	FALSE	R	E	F1	trypsin	37747	644517	0.0553261	0.944674	MGTG	1ST	15	140	0	FALSE	6;7	140673	NA	NA	NA
High	[R].TGEAIVDAALSALR.[Q]	HCD	4	1.1e-05	1.9e-05	1.28	0.53	1	Sequest HT (2)	3	462.925	0.34	109.413	36700	36700	Q15084	NA	TGEAIVDAALSALR	14	3	109.413	56007	14		NA	27	QE	0.755304	FALSE	Sequest HT	Sequest HT (A2)	A	2	Unambiguous	1	Q15084	Protein disulfide-isomerase A6 OS=Homo sapiens OX=9606 GN=PDIA6 PE=1 SV=1	Q15084	Protein disulfide-isomerase A6 OS=Homo sapiens OX=9606 GN=PDIA6 PE=1 SV=1	0	3	0.525	0	1	1	462.925	1386.76	1386.76	0.34	0.00016	0/0	0	0	2.40096e+06	HCD	MS2	0	43.421	109.413	36700	36692	200821_HELA_MGTG_iNrich_bRP_F09.raw	F1.9	152	1	FALSE	R	T	F1	trypsin	484570	1.29211e+06	0.27274	0.72726	MGTG	1ST	15	140	0	FALSE	NA	484398	NA	NA	NA
High	[R].dAWGRLPVDLAEELGHR.[D]	HCD	6.73	1.1e-05	5.1e-09	2.65	0.68	1	Sequest HT (2)	3	660.343	-0.76	109.444	36712	36712	P42771	Acetyl:2H(3	DAWGRLPVDLAEELGHR	17	3	109.444	56008	17	N-Term(Acetyl:2H(3))	Acetyl:2H(3)@Any N-term	27	QE	0.755553	FALSE	Sequest HT	Sequest HT (A2)	A	2	Unambiguous	1	P42771	Cyclin-dependent kinase inhibitor 2A OS=Homo sapiens OX=9606 GN=CDKN2A PE=1 SV=2	P42771	Cyclin-dependent kinase inhibitor 2A OS=Homo sapiens OX=9606 GN=CDKN2A PE=1 SV=2	1	3	0.682	0	1	1	660.343	1979.02	1979.02	-0.76	-0.0005	0/0	0	0	1.62546e+06	HCD	MS2	41.01	120	109.444	36712	36705	200821_HELA_MGTG_iNrich_bRP_F09.raw	F1.9	195	1	FALSE	R	D	F1	trypsin	569386	1.16903e+06	0.327532	0.672468	MGTG	1ST	15	140	0	FALSE	0	227356	NA	NA	NA
High	[R].rFVNVVPTFGkkkGPNANS.[-]	HCD	4.11	7.6e-05	0.00028	0.804	0.64	1	Sequest HT (2)	3	747.425	1.29	109.463	36719	36719	P62861	Acetyl:2H(3	RFVNVVPTFGKKKGPNANS	19	3	109.463	56009	19	N-Term(Acetyl:2H(3));K11(Acetyl:2H(3));K12(Acetyl:2H(3));K13(Acetyl:2H(3))	Acetyl:2H(3)@Any N-term;Acetyl:2H(3)@K;Acetyl:2H(3)@K;Acetyl:2H(3)@K	27	QE	0.755707	TRUE	Sequest HT	Sequest HT (A2)	A	2	Unambiguous	1	P62861	FAU ubiquitin-like and ribosomal protein S30 OS=Homo sapiens OX=9606 GN=FAU PE=1 SV=2	P62861	FAU ubiquitin-like and ribosomal protein S30 OS=Homo sapiens OX=9606 GN=FAU PE=1 SV=2	1	3	0.635	0	1	1	747.425	2240.26	2240.26	1.29	0.00097	0/0	0	0	1.62166e+06	HCD	MS2	6.32258	80.836	109.463	36719	36718	200821_HELA_MGTG_iNrich_bRP_F09.raw	F1.9	110	1	FALSE	R	R	F1	trypsin	547983	64897	0.894111	0.105889	MGTG	1ST	15	140	1	TRUE	0;11;12;13	187254	202.14	2633.4	0.0140632
High	[R].eIAQDFkTDLR.[F]	HCD	3.29	1.8e-05	3.9e-05	1.15	0.65	1	Sequest HT (2)	2	713.377	-1.04	109.465	36720	36720	P84243; Q16695; P68431; Q71DI3	Acetyl:2H(3	EIAQDFKTDLR	11	2	109.465	56010	11	N-Term(Acetyl:2H(3));K7(Acetyl:2H(3))	Acetyl:2H(3)@Any N-term;Acetyl:2H(3)@K	27	QE	0.755718	FALSE	Sequest HT	Sequest HT (A2)	A	2	Unambiguous	4	P84243; Q16695; P68431; Q71DI3	Histone H3.3 OS=Homo sapiens OX=9606 GN=H3-3B PE=1 SV=2;Histone H3.1t OS=Homo sapiens OX=9606 GN=H3-4 PE=1 SV=3;Histone H3.1 OS=Homo sapiens OX=9606 GN=H3C12 PE=1 SV=2;Histone H3.2 OS=Homo sapiens OX=9606 GN=H3C13 PE=1 SV=3	P84243; Q16695; P68431; Q71DI3	Histone H3.3 OS=Homo sapiens OX=9606 GN=H3-3B PE=1 SV=2; Histone H3.1t OS=Homo sapiens OX=9606 GN=H3-4 PE=1 SV=3; Histone H3.1 OS=Homo sapiens OX=9606 GN=H3C12 PE=1 SV=2; Histone H3.2 OS=Homo sapiens OX=9606 GN=H3C13 PE=1 SV=3	0	2	0.6505	0	1	1	713.377	1425.75	1425.75	-1.04	-0.00074	0/0	0	0	2612755	HCD	MS2	54.2374	48.86	109.465	36720	36718	200821_HELA_MGTG_iNrich_bRP_F09.raw	F1.9	171	4	FALSE	R	E	F1	trypsin	411019	642672	0.390075	0.609925	MGTG	1ST	15	140	0	FALSE	0;7	239931	NA	NA	NA
High	[R].rVkLQGILADLR.[D]	HCD	3.04	1.8e-05	6.9e-05	1.05	0.62	1	Sequest HT (2)	3	491.313	0.49	109.475	36724	36724	Q9NRL3	Acetyl:2H(3	RVKLQGILADLR	12	3	109.475	56011	12	N-Term(Acetyl:2H(3));K3(Acetyl:2H(3))	Acetyl:2H(3)@Any N-term;Acetyl:2H(3)@K	27	QE	0.755797	TRUE	Sequest HT	Sequest HT (A2)	A	2	Unambiguous	1	Q9NRL3	Striatin-4 OS=Homo sapiens OX=9606 GN=STRN4 PE=1 SV=2	Q9NRL3	Striatin-4 OS=Homo sapiens OX=9606 GN=STRN4 PE=1 SV=2	1	3	0.6184	0	1	1	491.313	1471.92	1471.92	0.49	0.00024	0/0	0	0	1.59356e+06	HCD	MS2	17.4448	120	109.475	36724	36718	200821_HELA_MGTG_iNrich_bRP_F09.raw	F1.9	17	1	FALSE	R	R	F1	trypsin	82193.7	137185	0.374665	0.625335	MGTG	1ST	15	140	1	TRUE	0;3	59187.7	NA	NA	NA
High	[R].iDQVNQLLELDHQkR.[G]	HCD	5.52	1.1e-05	2e-07	2.04	0.59	1	Sequest HT (2)	3	647.021	-0.99	109.513	36739	36739	P61201	Acetyl:2H(3	IDQVNQLLELDHQKR	15	3	109.513	56012	15	N-Term(Acetyl:2H(3));K14(Acetyl:2H(3))	Acetyl:2H(3)@Any N-term;Acetyl:2H(3)@K	27	QE	0.756107	FALSE	Sequest HT	Sequest HT (A2)	A	2	Unambiguous	1	P61201	COP9 signalosome complex subunit 2 OS=Homo sapiens OX=9606 GN=COPS2 PE=1 SV=1	P61201	COP9 signalosome complex subunit 2 OS=Homo sapiens OX=9606 GN=COPS2 PE=1 SV=1	0	3	0.5888	0	1	1	647.021	1939.05	1939.05	-0.99	-0.00064	0/0	0	0	623777	HCD	MS2	0	120	109.513	36739	36731	200821_HELA_MGTG_iNrich_bRP_F09.raw	F1.9	158	1	FALSE	R	I	F1	trypsin	173305	903661	0.16092	0.83908	MGTG	1ST	15	140	0	FALSE	0;14	130797	NA	NA	NA
High	[R].iDQVNQLLELDHQkR.[G]	HCD	4.67	1.1e-05	1.8e-05	1.28	0.75	1	Sequest HT (2)	2	970.028	-1.01	109.539	36749	36749	P61201	Acetyl:2H(3	IDQVNQLLELDHQKR	15	2	109.539	56013	15	N-Term(Acetyl:2H(3));K14(Acetyl:2H(3))	Acetyl:2H(3)@Any N-term;Acetyl:2H(3)@K	27	QE	0.756311	FALSE	Sequest HT	Sequest HT (A2)	A	2	Unambiguous	1	P61201	COP9 signalosome complex subunit 2 OS=Homo sapiens OX=9606 GN=COPS2 PE=1 SV=1	P61201	COP9 signalosome complex subunit 2 OS=Homo sapiens OX=9606 GN=COPS2 PE=1 SV=1	0	2	0.7516	0	1	1	970.028	1939.05	1939.05	-1.01	-0.00098	0/0	0	0	3454671	HCD	MS2	0	100.496	109.539	36749	36744	200821_HELA_MGTG_iNrich_bRP_F09.raw	F1.9	158	1	FALSE	R	I	F1	trypsin	285848	668782	0.299433	0.700567	MGTG	1ST	15	140	0	FALSE	0;14	130715	NA	NA	NA
High	[R].EkkLFVIAQkIQTR.[K]	HCD	3.53	3.3e-05	0.0001	0.985	0.62	1	Sequest HT (2)	3	613.047	-0.15	109.54	36750	36750	Q9Y3A2	NA	EKKLFVIAQKIQTR	14	3	109.54	56014	14	K2(Acetyl:2H(3));K3(Acetyl:2H(3));K10(Acetyl:2H(3))	Acetyl:2H(3)@K;Acetyl:2H(3)@K;Acetyl:2H(3)@K	27	QE	0.756324	FALSE	Sequest HT	Sequest HT (A2)	A	2	Unambiguous	1	Q9Y3A2	Probable U3 small nucleolar RNA-associated protein 11 OS=Homo sapiens OX=9606 GN=UTP11 PE=1 SV=2	Q9Y3A2	Probable U3 small nucleolar RNA-associated protein 11 OS=Homo sapiens OX=9606 GN=UTP11 PE=1 SV=2	0	3	0.6176	0	1	1	613.047	1837.13	1837.13	-0.15	-9e-05	0/0	0	0	1.19825e+06	HCD	MS2	17.3346	63.125	109.54	36750	36744	200821_HELA_MGTG_iNrich_bRP_F09.raw	F1.9	21	1	FALSE	R	E	F1	trypsin	216149	655987	0.247839	0.752161	MGTG	1ST	15	140	0	FALSE	2;3;10	141290	NA	NA	NA
High	[R].sVVNSITGSSNVGDTLPTGQLSNIPWRR.[A]	HCD	4.32	1.1e-05	7.4e-08	2.2	0.63	1	Sequest HT (2)	3	1000.86	-0.35	109.551	36754	36754	Q9Y2T2	Acetyl:2H(3	SVVNSITGSSNVGDTLPTGQLSNIPWRR	28	3	109.551	56015	28	N-Term(Acetyl:2H(3))	Acetyl:2H(3)@Any N-term	27	QE	0.756407	FALSE	Sequest HT	Sequest HT (A2)	A	2	Unambiguous	1	Q9Y2T2	AP-3 complex subunit mu-1 OS=Homo sapiens OX=9606 GN=AP3M1 PE=1 SV=1	Q9Y2T2	AP-3 complex subunit mu-1 OS=Homo sapiens OX=9606 GN=AP3M1 PE=1 SV=1	1	3	0.6296	0	1	1	1000.86	3000.56	3000.56	-0.35	-0.00035	0/0	0	0	1.80737e+06	HCD	MS2	53.1026	120	109.551	36754	36744	200821_HELA_MGTG_iNrich_bRP_F09.raw	F1.9	231	1	FALSE	R	S	F1	trypsin	212601	1.00902e+06	0.174032	0.825968	MGTG	1ST	15	140	0	FALSE	0	251285	NA	NA	NA
High	[R].GLFIIDDkGILR.[Q]	HCD	2.74	4.5e-05	0.00014	0.925	0.65	1	Sequest HT (2)	2	702.918	0.21	109.582	36766	36766	Q13162; Q06830	NA	GLFIIDDKGILR	12	2	109.582	56016	12	K8(Acetyl:2H(3))	Acetyl:2H(3)@K	27	QE	0.756658	FALSE	Sequest HT	Sequest HT (A2)	A	2	Unambiguous	2	Q13162; Q06830	Peroxiredoxin-4 OS=Homo sapiens OX=9606 GN=PRDX4 PE=1 SV=1;Peroxiredoxin-1 OS=Homo sapiens OX=9606 GN=PRDX1 PE=1 SV=1	Q13162; Q06830	Peroxiredoxin-4 OS=Homo sapiens OX=9606 GN=PRDX4 PE=1 SV=1; Peroxiredoxin-1 OS=Homo sapiens OX=9606 GN=PRDX1 PE=1 SV=1	0	2	0.6496	0	1	1	702.918	1404.83	1404.83	0.21	0.00015	0/0	0	0	1.38692e+06	HCD	MS2	17.7064	120	109.582	36766	36757	200821_HELA_MGTG_iNrich_bRP_F09.raw	F1.9	79	2	FALSE	R	G	F1	trypsin	115594	373763	0.236215	0.763785	MGTG	1ST	15	140	0	FALSE	8	92237.1	NA	NA	NA
High	[R].nLLSVAYkNVVGAR.[R]	HCD	2.19	0.0013	0.013	0.274	0.38	1	Sequest HT (2)	3	531.979	-1.06	109.616	36779	36779	P63104; P31946; Q04917; P61981	Acetyl:2H(3	NLLSVAYKNVVGAR	14	3	109.616	56017	14	N-Term(Acetyl:2H(3));K8(Acetyl:2H(3))	Acetyl:2H(3)@Any N-term;Acetyl:2H(3)@K	27	QE	0.756926	FALSE	Sequest HT	Sequest HT (A2)	A	2	Unambiguous	4	P63104; P31946; Q04917; P61981	14-3-3 protein zeta/delta OS=Homo sapiens OX=9606 GN=YWHAZ PE=1 SV=1;14-3-3 protein beta/alpha OS=Homo sapiens OX=9606 GN=YWHAB PE=1 SV=3;14-3-3 protein eta OS=Homo sapiens OX=9606 GN=YWHAH PE=1 SV=4;14-3-3 protein gamma OS=Homo sapiens OX=9606 GN=YWHAG PE=1 SV=2	P63104; P31946; Q04917; P61981	14-3-3 protein zeta/delta OS=Homo sapiens OX=9606 GN=YWHAZ PE=1 SV=1; 14-3-3 protein beta/alpha OS=Homo sapiens OX=9606 GN=YWHAB PE=1 SV=3; 14-3-3 protein eta OS=Homo sapiens OX=9606 GN=YWHAH PE=1 SV=4; 14-3-3 protein gamma OS=Homo sapiens OX=9606 GN=YWHAG PE=1 SV=2	0	3	0.3836	0	1	1	531.979	1593.92	1593.92	-1.06	-0.00057	0/0	0	0	1.64672e+06	HCD	MS2	0	120	109.616	36779	36770	200821_HELA_MGTG_iNrich_bRP_F09.raw	F1.9	83	4	FALSE	R	N	F1	trypsin	5249.9	222633	0.0230377	0.976962	MGTG	1ST	15	140	0	FALSE	0;8	77065.2	NA	NA	NA
High	[R].vMIPVPAGVEDGQTVR.[M]	HCD	3.36	1.1e-05	4e-06	1.53	0.49	1	Sequest HT (2)	2	856.96	2.94	109.642	36790	36790	Q96EY1	Acetyl:2H(3	VMIPVPAGVEDGQTVR	16	2	109.642	56018	16	N-Term(Acetyl:2H(3))	Acetyl:2H(3)@Any N-term	27	QE	0.757137	FALSE	Sequest HT	Sequest HT (A2)	A	2	Unambiguous	1	Q96EY1	DnaJ homolog subfamily A member 3, mitochondrial OS=Homo sapiens OX=9606 GN=DNAJA3 PE=1 SV=2	Q96EY1	DnaJ homolog subfamily A member 3, mitochondrial OS=Homo sapiens OX=9606 GN=DNAJA3 PE=1 SV=2	0	2	0.4911	0	1	1	856.96	1712.91	1712.91	2.94	0.00252	0/0	0	0	2.65784e+06	HCD	MS2	49.0283	119.403	109.642	36790	36783	200821_HELA_MGTG_iNrich_bRP_F09.raw	F1.9	174	1	FALSE	R	V	F1	trypsin	357414	1.19563e+06	0.230138	0.769862	MGTG	1ST	15	140	0	FALSE	0	405709	NA	NA	NA
High	[R].tATESFASDPILYRPVAVALDTkGPEIR.[T]	HCD	2.87	0.00022	0.0012	0.564	0.47	1	Sequest HT (2)	3	1036.56	3.53	109.645	36791	36791	P14618	Acetyl:2H(3	TATESFASDPILYRPVAVALDTKGPEIR	28	3	109.645	56019	28	N-Term(Acetyl:2H(3));K23(Acetyl:2H(3))	Acetyl:2H(3)@Any N-term;Acetyl:2H(3)@K	27	QE	0.757158	FALSE	Sequest HT	Sequest HT (A2)	A	2	Unambiguous	1	P14618	Pyruvate kinase PKM OS=Homo sapiens OX=9606 GN=PKM PE=1 SV=4	P14618	Pyruvate kinase PKM OS=Homo sapiens OX=9606 GN=PKM PE=1 SV=4	0	3	0.4739	0	1	1	1036.56	3107.66	3107.65	3.53	0.00366	0/0	0	0	834395	HCD	MS2	25.7731	120	109.645	36791	36783	200821_HELA_MGTG_iNrich_bRP_F09.raw	F1.9	168	1	FALSE	R	T	F1	trypsin	0	472734	0	1	MGTG	1ST	15	140	0	FALSE	0;23	227511	NA	NA	NA
High	[R].dAkLDkAQIHDLVLVGGSTR.[I]	HCD	5.09	1.1e-05	1.1e-06	1.75	0.68	1	Sequest HT (2)	3	757.761	1.29	109.664	36798	36798	P0DMV9	Acetyl:2H(3	DAKLDKAQIHDLVLVGGSTR	20	3	109.664	56020	20	N-Term(Acetyl:2H(3));K3(Acetyl:2H(3));K6(Acetyl:2H(3))	Acetyl:2H(3)@Any N-term;Acetyl:2H(3)@K;Acetyl:2H(3)@K	27	QE	0.757313	FALSE	Sequest HT	Sequest HT (A2)	A	2	Unambiguous	1	P0DMV9	Heat shock 70 kDa protein 1B OS=Homo sapiens OX=9606 GN=HSPA1B PE=1 SV=1	P0DMV9	Heat shock 70 kDa protein 1B OS=Homo sapiens OX=9606 GN=HSPA1B PE=1 SV=1	0	3	0.6837	0	1	1	757.761	2271.27	2271.27	1.29	0.00098	0/0	0	0	911340	HCD	MS2	0	120	109.664	36798	36796	200821_HELA_MGTG_iNrich_bRP_F09.raw	F1.9	120	1	FALSE	R	D	F1	trypsin	58695.5	288214	0.169196	0.830804	MGTG	1ST	15	140	0	FALSE	0;3;6	44314.2	NA	NA	NA
High	[R].lLPGLEADSkPGR.[R]	HCD	3.06	5.6e-05	0.0002	0.86	0.72	1	Sequest HT (2)	2	721.908	-1.91	109.671	36801	36801	Q86Y56	Acetyl:2H(3	LLPGLEADSKPGR	13	2	109.67	56021	13	N-Term(Acetyl:2H(3));K10(Acetyl:2H(3))	Acetyl:2H(3)@Any N-term;Acetyl:2H(3)@K	27	QE	0.757364	FALSE	Sequest HT	Sequest HT (A2)	A	2	Unambiguous	1	Q86Y56	Dynein axonemal assembly factor 5 OS=Homo sapiens OX=9606 GN=DNAAF5 PE=1 SV=4	Q86Y56	Dynein axonemal assembly factor 5 OS=Homo sapiens OX=9606 GN=DNAAF5 PE=1 SV=4	0	2	0.7157	0	1	1	721.908	1442.81	1442.81	-1.91	-0.00138	0/0	0	0	889561	HCD	MS2	37.557	120	109.671	36801	36796	200821_HELA_MGTG_iNrich_bRP_F09.raw	F1.9	145	1	FALSE	R	L	F1	trypsin	70087.5	1.01203e+06	0.0647691	0.935231	MGTG	1ST	15	140	0	FALSE	0;10	158748	NA	NA	NA
High	[R].AkAmkTkEPVkkIFVGGLSPDTPEEkIR.[E]	HCD	5.98	1.1e-05	1.1e-05	1.37	0.61	1	Sequest HT (2)	4	846.733	-1.42	109.708	36816	36816	Q14103	NA	AKAMKTKEPVKKIFVGGLSPDTPEEKIR	28	4	109.708	56022	28	K2(Acetyl:2H(3));M4(Oxidation);K5(Acetyl:2H(3));K7(Acetyl:2H(3));K11(Acetyl:2H(3));K12(Acetyl:2H(3));K26(Acetyl:2H(3))	Acetyl:2H(3)@K;Oxidation@M;Acetyl:2H(3)@K;Acetyl:2H(3)@K;Acetyl:2H(3)@K;Acetyl:2H(3)@K;Acetyl:2H(3)@K	27	QE	0.757664	FALSE	Sequest HT	Sequest HT (A2)	A	2	Unambiguous	1	Q14103	Heterogeneous nuclear ribonucleoprotein D0 OS=Homo sapiens OX=9606 GN=HNRNPD PE=1 SV=1	Q14103	Heterogeneous nuclear ribonucleoprotein D0 OS=Homo sapiens OX=9606 GN=HNRNPD PE=1 SV=1	0	4	0.6104	0	1	1	846.733	3383.91	3383.92	-1.42	-0.00121	0/0	0	0	1.35605e+06	HCD	MS2	55.4286	120	109.708	36816	36809	200821_HELA_MGTG_iNrich_bRP_F09.raw	F1.9	56	1	FALSE	R	A	F1	trypsin	294811	715468	0.291812	0.708188	MGTG	1ST	15	140	0	FALSE	2;4;5;7;11;12;26	183835	NA	NA	NA
High	[R].dGDFENPVPYTGAVkVGAIQR.[W]	HCD	2.13	0.00052	0.0049	0.389	0.57	1	Sequest HT (2)	2	1162.1	1.27	109.713	36818	36818	P30040	Acetyl:2H(3	DGDFENPVPYTGAVKVGAIQR	21	2	109.713	56023	21	N-Term(Acetyl:2H(3));K15(Acetyl:2H(3))	Acetyl:2H(3)@Any N-term;Acetyl:2H(3)@K	27	QE	0.757706	FALSE	Sequest HT	Sequest HT (A2)	A	2	Unambiguous	1	P30040	Endoplasmic reticulum resident protein 29 OS=Homo sapiens OX=9606 GN=ERP29 PE=1 SV=4	P30040	Endoplasmic reticulum resident protein 29 OS=Homo sapiens OX=9606 GN=ERP29 PE=1 SV=4	0	2	0.5728	0	1	1	1162.1	2323.19	2323.18	1.27	0.00147	0/0	0	0	322264	HCD	MS2	0	120	109.713	36818	36809	200821_HELA_MGTG_iNrich_bRP_F09.raw	F1.9	195	1	FALSE	R	D	F1	trypsin	0	135872	0	1	MGTG	1ST	15	140	0	FALSE	0;15	23857.4	NA	NA	NA
High	[R].lQAALDDEEAGGRPAmEPGNGSLDLGGDSAGR.[S]	HCD	4.6	1.1e-05	4.7e-07	1.89	0.69	1	Sequest HT (2)	3	1063.17	5.51	109.716	36819	36819	Q00839	Acetyl:2H(3	LQAALDDEEAGGRPAMEPGNGSLDLGGDSAGR	32	3	109.716	56024	32	N-Term(Acetyl:2H(3));M16(Oxidation)	Acetyl:2H(3)@Any N-term;Oxidation@M	27	QE	0.757726	FALSE	Sequest HT	Sequest HT (A2)	A	2	Unambiguous	1	Q00839	Heterogeneous nuclear ribonucleoprotein U OS=Homo sapiens OX=9606 GN=HNRNPU PE=1 SV=6	Q00839	Heterogeneous nuclear ribonucleoprotein U OS=Homo sapiens OX=9606 GN=HNRNPU PE=1 SV=6	0	3	0.687	0	1	1	1063.17	3187.48	3187.46	5.51	0.00586	0/0	0	0	1.22268e+06	HCD	MS2	42.1565	120	109.716	36819	36809	200821_HELA_MGTG_iNrich_bRP_F09.raw	F1.9	113	1	FALSE	R	L	F1	trypsin	347422	462541	0.428935	0.571065	MGTG	1ST	15	140	0	FALSE	0;16	123312	NA	NA	NA
High	[R].sVQGkLNSATQkQTESYLRPLFR.[K]	HCD	2.79	0.00098	0.009	0.318	0.2	1	Sequest HT (2)	3	929.508	-2.05	109.721	36821	36821	Q99633	Acetyl:2H(3	SVQGKLNSATQKQTESYLRPLFR	23	3	109.721	56025	23	N-Term(Acetyl:2H(3));K5(Acetyl:2H(3));K12(Acetyl:2H(3))	Acetyl:2H(3)@Any N-term;Acetyl:2H(3)@K;Acetyl:2H(3)@K	27	QE	0.757767	FALSE	Sequest HT	Sequest HT (A2)	A	2	Unambiguous	1	Q99633	Pre-mRNA-splicing factor 18 OS=Homo sapiens OX=9606 GN=PRPF18 PE=1 SV=1	Q99633	Pre-mRNA-splicing factor 18 OS=Homo sapiens OX=9606 GN=PRPF18 PE=1 SV=1	0	3	0.1971	0	1	1	929.508	2786.51	2786.51	-2.05	-0.00191	0/0	0	0	1.00435e+06	HCD	MS2	67.0359	120	109.721	36821	36809	200821_HELA_MGTG_iNrich_bRP_F09.raw	F1.9	142	1	FALSE	R	S	F1	trypsin	33144.6	113594	0.225875	0.774125	MGTG	1ST	15	140	0	FALSE	0;5;12	34765.2	NA	NA	NA
High	[R].tIVEEVQDGkVISSR.[E]	HCD	4.82	1.1e-05	8.8e-07	1.79	0.75	1	Sequest HT (2)	2	875.477	-1.62	109.727	36823	36823	Q04695	Acetyl:2H(3	TIVEEVQDGKVISSR	15	2	109.727	56026	15	N-Term(Acetyl:2H(3));K10(Acetyl:2H(3))	Acetyl:2H(3)@Any N-term;Acetyl:2H(3)@K	27	QE	0.757819	FALSE	Sequest HT	Sequest HT (A2)	A	2	Unambiguous	1	Q04695	Keratin, type I cytoskeletal 17 OS=Homo sapiens OX=9606 GN=KRT17 PE=1 SV=2	Q04695	Keratin, type I cytoskeletal 17 OS=Homo sapiens OX=9606 GN=KRT17 PE=1 SV=2	0	2	0.7531	0	1	1	875.477	1749.95	1749.95	-1.62	-0.00142	0/0	0	0	756395	HCD	MS2	68.9914	120	109.727	36823	36822	200821_HELA_MGTG_iNrich_bRP_F09.raw	F1.9	177	1	FALSE	R	T	F1	trypsin	244420	507392	0.325108	0.674892	MGTG	1ST	15	140	0	FALSE	0;10	86619.6	NA	NA	NA
High	[R].MAELEkLQAELQGAVR.[T]	HCD	4.83	1.1e-05	1.7e-06	1.68	0.54	1	Sequest HT (2)	3	610.999	-0.61	109.737	36827	36827	O75150	NA	MAELEKLQAELQGAVR	16	3	109.737	56027	16	K6(Acetyl:2H(3))	Acetyl:2H(3)@K	27	QE	0.757896	FALSE	Sequest HT	Sequest HT (A2)	A	2	Unambiguous	1	O75150	E3 ubiquitin-protein ligase BRE1B OS=Homo sapiens OX=9606 GN=RNF40 PE=1 SV=5	O75150	E3 ubiquitin-protein ligase BRE1B OS=Homo sapiens OX=9606 GN=RNF40 PE=1 SV=5	0	3	0.5445	0	1	1	610.999	1830.98	1830.98	-0.61	-0.00037	0/0	0	0	1.62877e+06	HCD	MS2	4.40217	88.479	109.737	36827	36822	200821_HELA_MGTG_iNrich_bRP_F09.raw	F1.9	175	1	FALSE	R	M	F1	trypsin	259790	726931	0.263286	0.736714	MGTG	1ST	15	140	0	FALSE	6	149125	NA	NA	NA
High	[R].nTTIPTkQTQTFTTYSDNQPGVLIQVYEGER.[A]	HCD	3.15	5e-05	0.0002	0.863	0.56	1	Sequest HT (2)	3	1207.27	-3.5	109.742	36829	36829	P11142	Acetyl:2H(3	NTTIPTKQTQTFTTYSDNQPGVLIQVYEGER	31	3	109.742	56028	31	N-Term(Acetyl:2H(3));K7(Acetyl:2H(3))	Acetyl:2H(3)@Any N-term;Acetyl:2H(3)@K	27	QE	0.757938	FALSE	Sequest HT	Sequest HT (A2)	A	2	Unambiguous	1	P11142	Heat shock cognate 71 kDa protein OS=Homo sapiens OX=9606 GN=HSPA8 PE=1 SV=1	P11142	Heat shock cognate 71 kDa protein OS=Homo sapiens OX=9606 GN=HSPA8 PE=1 SV=1	0	3	0.5619	0	1	1	1207.27	3619.79	3619.8	-3.5	-0.00422	0/0	0	0	690769	HCD	MS2	32.2401	120	109.742	36829	36822	200821_HELA_MGTG_iNrich_bRP_F09.raw	F1.9	220	1	FALSE	R	N	F1	trypsin	35821.4	597726	0.056541	0.943459	MGTG	1ST	15	140	0	FALSE	0;7	177879	NA	NA	NA
High	[R].gLAYGLYLR.[I]	HCD	2.52	0.00016	0.0008	0.631	0.69	1	Sequest HT (2)	2	535.807	0.06	109.769	36839	36839	Q9GZP4	Acetyl:2H(3	GLAYGLYLR	9	2	109.769	56029	9	N-Term(Acetyl:2H(3))	Acetyl:2H(3)@Any N-term	27	QE	0.758154	FALSE	Sequest HT	Sequest HT (A2)	A	2	Unambiguous	1	Q9GZP4	PITH domain-containing protein 1 OS=Homo sapiens OX=9606 GN=PITHD1 PE=1 SV=1	Q9GZP4	PITH domain-containing protein 1 OS=Homo sapiens OX=9606 GN=PITHD1 PE=1 SV=1	0	2	0.6905	0	1	1	535.807	1070.61	1070.61	0.06	3e-05	0/0	0	0	704995	HCD	MS2	30.3693	120	109.769	36839	36835	200821_HELA_MGTG_iNrich_bRP_F09.raw	F1.9	116	1	FALSE	R	G	F1	trypsin	284856	317586	0.472836	0.527164	MGTG	1ST	15	140	0	FALSE	0	197874	NA	NA	NA
High	[R].sIAkEGFEkISkGANPVEIRR.[G]	HCD	5.44	1.1e-05	7.3e-06	1.43	0.68	1	Sequest HT (2)	3	837.143	-0.45	109.795	36849	36849	P10809	Acetyl:2H(3	SIAKEGFEKISKGANPVEIRR	21	3	109.795	56030	21	N-Term(Acetyl:2H(3));K4(Acetyl:2H(3));K9(Acetyl:2H(3));K12(Acetyl:2H(3))	Acetyl:2H(3)@Any N-term;Acetyl:2H(3)@K;Acetyl:2H(3)@K;Acetyl:2H(3)@K	27	QE	0.758362	FALSE	Sequest HT	Sequest HT (A2)	A	2	Unambiguous	1	P10809	60 kDa heat shock protein, mitochondrial OS=Homo sapiens OX=9606 GN=HSPD1 PE=1 SV=2	P10809	60 kDa heat shock protein, mitochondrial OS=Homo sapiens OX=9606 GN=HSPD1 PE=1 SV=2	1	3	0.682	0	1	1	837.143	2509.42	2509.42	-0.45	-0.00038	0/0	0	0	47321784	HCD	MS2	6.74398	3.223	109.795	36849	36848	200821_HELA_MGTG_iNrich_bRP_F09.raw	F1.9	109	1	FALSE	R	S	F1	trypsin	6.26413e+06	3.22858e+07	0.162494	0.837506	MGTG	1ST	15	140	0	FALSE	0;4;9;12	8082091	NA	NA	NA
High	[R].MAELEkLQAELQGAVR.[T]	HCD	3.1	1.1e-05	1.4e-05	1.33	0.55	1	Sequest HT (2)	2	915.995	-0.04	109.798	36851	36851	O75150	NA	MAELEKLQAELQGAVR	16	2	109.798	56031	16	K6(Acetyl:2H(3))	Acetyl:2H(3)@K	27	QE	0.758382	FALSE	Sequest HT	Sequest HT (A2)	A	2	Unambiguous	1	O75150	E3 ubiquitin-protein ligase BRE1B OS=Homo sapiens OX=9606 GN=RNF40 PE=1 SV=5	O75150	E3 ubiquitin-protein ligase BRE1B OS=Homo sapiens OX=9606 GN=RNF40 PE=1 SV=5	0	2	0.5484	0	1	1	915.995	1830.98	1830.98	-0.04	-4e-05	0/0	0	0	3.67225e+06	HCD	MS2	48.9193	28.684	109.798	36851	36848	200821_HELA_MGTG_iNrich_bRP_F09.raw	F1.9	175	1	FALSE	R	M	F1	trypsin	230824	849505	0.213661	0.786339	MGTG	1ST	15	140	0	FALSE	6	156531	NA	NA	NA
High	[R].TGEAIVDAALSALR.[Q]	HCD	4.08	1.1e-05	6.5e-06	1.45	0.73	1	Sequest HT (2)	2	693.884	1.32	109.826	36862	36862	Q15084	NA	TGEAIVDAALSALR	14	2	109.826	56032	14		NA	27	QE	0.758611	FALSE	Sequest HT	Sequest HT (A2)	A	2	Unambiguous	1	Q15084	Protein disulfide-isomerase A6 OS=Homo sapiens OX=9606 GN=PDIA6 PE=1 SV=1	Q15084	Protein disulfide-isomerase A6 OS=Homo sapiens OX=9606 GN=PDIA6 PE=1 SV=1	0	2	0.7255	0	1	1	693.884	1386.76	1386.76	1.32	0.00092	0/0	0	0	1.39435e+06	HCD	MS2	12.52	72.64	109.826	36862	36861	200821_HELA_MGTG_iNrich_bRP_F09.raw	F1.9	148	1	FALSE	R	T	F1	trypsin	413287	804978	0.339242	0.660758	MGTG	1ST	15	140	0	FALSE	NA	250116	NA	NA	NA
High	[R].sIAkEGFEkISkGANPVEIRR.[G]	HCD	5.89	1.1e-05	2.9e-06	1.59	0.59	1	Sequest HT (2)	4	628.109	-0.82	109.86	36875	36875	P10809	Acetyl:2H(3	SIAKEGFEKISKGANPVEIRR	21	4	109.86	56033	21	N-Term(Acetyl:2H(3));K4(Acetyl:2H(3));K9(Acetyl:2H(3));K12(Acetyl:2H(3))	Acetyl:2H(3)@Any N-term;Acetyl:2H(3)@K;Acetyl:2H(3)@K;Acetyl:2H(3)@K	27	QE	0.758878	FALSE	Sequest HT	Sequest HT (A2)	A	2	Unambiguous	1	P10809	60 kDa heat shock protein, mitochondrial OS=Homo sapiens OX=9606 GN=HSPD1 PE=1 SV=2	P10809	60 kDa heat shock protein, mitochondrial OS=Homo sapiens OX=9606 GN=HSPD1 PE=1 SV=2	1	4	0.5925	0	1	1	628.109	2509.41	2509.42	-0.82	-0.00051	0/0	0	0	1.72611e+06	HCD	MS2	4.83322	69.32	109.86	36875	36874	200821_HELA_MGTG_iNrich_bRP_F09.raw	F1.9	112	1	FALSE	R	S	F1	trypsin	199698	1.30586e+06	0.13264	0.86736	MGTG	1ST	15	140	0	FALSE	0;4;9;12	398176	NA	NA	NA
High	[R].sIAkEGFEkISkGANPVEIRR.[G]	HCD	2.46	6.2e-05	0.00023	0.841	0.67	1	Sequest HT (2)	2	1255.21	0.11	109.862	36876	36876	P10809	Acetyl:2H(3	SIAKEGFEKISKGANPVEIRR	21	2	109.862	56034	21	N-Term(Acetyl:2H(3));K4(Acetyl:2H(3));K9(Acetyl:2H(3));K12(Acetyl:2H(3))	Acetyl:2H(3)@Any N-term;Acetyl:2H(3)@K;Acetyl:2H(3)@K;Acetyl:2H(3)@K	27	QE	0.758898	FALSE	Sequest HT	Sequest HT (A2)	A	2	Unambiguous	1	P10809	60 kDa heat shock protein, mitochondrial OS=Homo sapiens OX=9606 GN=HSPD1 PE=1 SV=2	P10809	60 kDa heat shock protein, mitochondrial OS=Homo sapiens OX=9606 GN=HSPD1 PE=1 SV=2	1	2	0.6707	0	1	1	1255.21	2509.42	2509.42	0.11	0.00014	0/0	0	0	1.84381e+06	HCD	MS2	0	120	109.862	36876	36874	200821_HELA_MGTG_iNrich_bRP_F09.raw	F1.9	107	1	FALSE	R	S	F1	trypsin	98021.2	157351	0.383837	0.616163	MGTG	1ST	15	140	0	FALSE	0;4;9;12	56133.3	NA	NA	NA
High	[R].qQGAEAVQAQQLAEGASEQALSAQEGFER.[I]	HCD	6.36	1.1e-05	1.2e-07	2.13	0.73	1	Sequest HT (2)	3	1026.16	-4.38	109.884	36885	36885	Q13751	Acetyl:2H(3	QQGAEAVQAQQLAEGASEQALSAQEGFER	29	3	109.884	56035	29	N-Term(Acetyl:2H(3))	Acetyl:2H(3)@Any N-term	27	QE	0.759071	FALSE	Sequest HT	Sequest HT (A2)	A	2	Unambiguous	1	Q13751	Laminin subunit beta-3 OS=Homo sapiens OX=9606 GN=LAMB3 PE=1 SV=1	Q13751	Laminin subunit beta-3 OS=Homo sapiens OX=9606 GN=LAMB3 PE=1 SV=1	0	3	0.7296	0	1	1	1026.16	3076.45	3076.46	-4.38	-0.00449	0/0	0	0	468888	HCD	MS2	0	120	109.884	36885	36874	200821_HELA_MGTG_iNrich_bRP_F09.raw	F1.9	157	1	FALSE	R	Q	F1	trypsin	388979	694988	0.358848	0.641152	MGTG	1ST	15	140	0	FALSE	0	133862	NA	NA	NA
High	[R].iSVREPmQTGIkAVDSLVPIGR.[G]	HCD	6.84	1.1e-05	1.2e-08	2.51	0.74	1	Sequest HT (2)	3	824.797	-0.21	109.893	36888	36888	P25705	Acetyl:2H(3	ISVREPMQTGIKAVDSLVPIGR	22	3	109.893	56036	22	N-Term(Acetyl:2H(3));M7(Oxidation);K12(Acetyl:2H(3))	Acetyl:2H(3)@Any N-term;Oxidation@M;Acetyl:2H(3)@K	27	QE	0.759143	FALSE	Sequest HT	Sequest HT (A2)	A	2	Unambiguous	1	P25705	ATP synthase subunit alpha, mitochondrial OS=Homo sapiens OX=9606 GN=ATP5F1A PE=1 SV=1	P25705	ATP synthase subunit alpha, mitochondrial OS=Homo sapiens OX=9606 GN=ATP5F1A PE=1 SV=1	1	3	0.7412	0	1	1	824.797	2472.38	2472.38	-0.21	-0.00017	0/0	0	0	7.3718e+06	HCD	MS2	7.51069	27.405	109.893	36888	36887	200821_HELA_MGTG_iNrich_bRP_F09.raw	F1.9	103	1	FALSE	R	I	F1	trypsin	2.36776e+06	4977861	0.322336	0.677664	MGTG	1ST	15	140	0	FALSE	0;7;12	1760792	NA	NA	NA
High	[R].sFSkAFGQ.[-]	HCD	1.13	0.0078	0.11	0.034	0.29	1	Sequest HT (2)	1	961.492	2.71	109.901	36891	36891	Q9NR30	Acetyl:2H(3	SFSKAFGQ	8	1	109.901	56037	8	N-Term(Acetyl:2H(3));K4(Acetyl:2H(3))	Acetyl:2H(3)@Any N-term;Acetyl:2H(3)@K	27	QE	0.759206	FALSE	Sequest HT	Sequest HT (A2)	A	2	Unambiguous	1	Q9NR30	Nucleolar RNA helicase 2 OS=Homo sapiens OX=9606 GN=DDX21 PE=1 SV=5	Q9NR30	Nucleolar RNA helicase 2 OS=Homo sapiens OX=9606 GN=DDX21 PE=1 SV=5	0	1	0.292	0	1	1	961.492	961.492	961.49	2.71	0.00261	0/0	0	0	1.34564e+06	HCD	MS2	49.3573	120	109.901	36891	36887	200821_HELA_MGTG_iNrich_bRP_F09.raw	F1.9	161	1	FALSE	R	S	F1	trypsin	64303	51555.3	0.555014	0.444986	MGTG	1ST	15	140	0	FALSE	0;4	21542.9	NA	NA	NA
High	[R].kTVTAMDVVYALkR.[Q]	HCD	3.6	0.00013	0.00063	0.669	0.56	1	Sequest HT (2)	3	562.325	2.28	109.908	36894	36894	P62805	NA	KTVTAMDVVYALKR	14	3	109.908	56038	14	K1(Acetyl:2H(3));K13(Acetyl:2H(3))	Acetyl:2H(3)@K;Acetyl:2H(3)@K	27	QE	0.759267	FALSE	Sequest HT	Sequest HT (A2)	A	2	Unambiguous	1	P62805	Histone H4 OS=Homo sapiens OX=9606 GN=H4C16 PE=1 SV=2	P62805	Histone H4 OS=Homo sapiens OX=9606 GN=H4C16 PE=1 SV=2	0	3	0.5639	0	1	1	562.325	1684.96	1684.96	2.28	0.00128	0/0	0	0	459694	HCD	MS2	29.9824	120	109.908	36894	36887	200821_HELA_MGTG_iNrich_bRP_F09.raw	F1.9	88	1	FALSE	R	K	F1	trypsin	90759.2	366362	0.198545	0.801455	MGTG	1ST	15	140	0	FALSE	1;13	138305	NA	NA	NA
High	[R].qkQMkVLkkELR.[H]	HCD	4.29	1.1e-05	3.4e-06	1.56	0.71	1	Sequest HT (2)	2	877.544	-0.51	109.916	36897	36897	Q9GZR7	Acetyl:2H(3	QKQMKVLKKELR	12	2	109.916	56039	12	N-Term(Acetyl:2H(3));K2(Acetyl:2H(3));K5(Acetyl:2H(3));K8(Acetyl:2H(3));K9(Acetyl:2H(3))	Acetyl:2H(3)@Any N-term;Acetyl:2H(3)@K;Acetyl:2H(3)@K;Acetyl:2H(3)@K;Acetyl:2H(3)@K	27	QE	0.759329	FALSE	Sequest HT	Sequest HT (A2)	A	2	Unambiguous	1	Q9GZR7	ATP-dependent RNA helicase DDX24 OS=Homo sapiens OX=9606 GN=DDX24 PE=1 SV=1	Q9GZR7	ATP-dependent RNA helicase DDX24 OS=Homo sapiens OX=9606 GN=DDX24 PE=1 SV=1	0	2	0.7133	0	1	1	877.544	1754.08	1754.08	-0.51	-0.00044	0/0	0	0	1.58097e+06	HCD	MS2	30.2648	120	109.916	36897	36887	200821_HELA_MGTG_iNrich_bRP_F09.raw	F1.9	13	1	FALSE	R	Q	F1	trypsin	278374	905243	0.23519	0.76481	MGTG	1ST	15	140	0	FALSE	0;2;5;8;9	130963	NA	NA	NA
High	[R].EFQASPLLLPVPTQVPQPVGR.[V]	HCD	4.36	0.00017	0.00086	0.619	0.45	1	Sequest HT (2)	3	758.426	-0.49	109.919	36898	36898	O60826	NA	EFQASPLLLPVPTQVPQPVGR	21	3	109.919	56040	21		NA	27	QE	0.75935	FALSE	Sequest HT	Sequest HT (A2)	A	2	Unambiguous	1	O60826	Coiled-coil domain-containing protein 22 OS=Homo sapiens OX=9606 GN=CCDC22 PE=1 SV=1	O60826	Coiled-coil domain-containing protein 22 OS=Homo sapiens OX=9606 GN=CCDC22 PE=1 SV=1	0	3	0.4541	0	1	1	758.426	2273.26	2273.27	-0.49	-0.00037	0/0	0	0	1.32755e+06	HCD	MS2	52.2078	120	109.919	36898	36887	200821_HELA_MGTG_iNrich_bRP_F09.raw	F1.9	117	1	FALSE	R	E	F1	trypsin	89618.1	259144	0.25696	0.74304	MGTG	1ST	15	140	0	FALSE	NA	117935	NA	NA	NA
High	[R].iSVREPmQTGIkAVDSLVPIGR.[G]	HCD	2.27	0.00017	0.00085	0.621	0.55	1	Sequest HT (2)	2	1236.69	0.04	109.93	36902	36902	P25705	Acetyl:2H(3	ISVREPMQTGIKAVDSLVPIGR	22	2	109.93	56041	22	N-Term(Acetyl:2H(3));M7(Oxidation);K12(Acetyl:2H(3))	Acetyl:2H(3)@Any N-term;Oxidation@M;Acetyl:2H(3)@K	27	QE	0.759443	FALSE	Sequest HT	Sequest HT (A2)	A	2	Unambiguous	1	P25705	ATP synthase subunit alpha, mitochondrial OS=Homo sapiens OX=9606 GN=ATP5F1A PE=1 SV=1	P25705	ATP synthase subunit alpha, mitochondrial OS=Homo sapiens OX=9606 GN=ATP5F1A PE=1 SV=1	1	2	0.5507	0	1	1	1236.69	2472.38	2472.38	0.04	5e-05	0/0	0	0	2.04695e+06	HCD	MS2	0	120	109.93	36902	36900	200821_HELA_MGTG_iNrich_bRP_F09.raw	F1.9	103	1	FALSE	R	I	F1	trypsin	59616.4	190569	0.238289	0.761711	MGTG	1ST	15	140	0	FALSE	0;7;12	124612	NA	NA	NA
High	[R].sFSkAFGQ.[-]	HCD	2.06	0.0015	0.015	0.256	0.49	1	Sequest HT (2)	2	481.248	-0.54	109.936	36905	36905	Q9NR30	Acetyl:2H(3	SFSKAFGQ	8	2	109.936	56042	8	N-Term(Acetyl:2H(3));K4(Acetyl:2H(3))	Acetyl:2H(3)@Any N-term;Acetyl:2H(3)@K	27	QE	0.759491	FALSE	Sequest HT	Sequest HT (A2)	A	2	Unambiguous	1	Q9NR30	Nucleolar RNA helicase 2 OS=Homo sapiens OX=9606 GN=DDX21 PE=1 SV=5	Q9NR30	Nucleolar RNA helicase 2 OS=Homo sapiens OX=9606 GN=DDX21 PE=1 SV=5	0	2	0.4854	0	1	1	481.248	961.489	961.49	-0.54	-0.00026	0/0	0	0	562873	HCD	MS2	10.0855	120	109.936	36905	36900	200821_HELA_MGTG_iNrich_bRP_F09.raw	F1.9	154	1	FALSE	R	S	F1	trypsin	69942.5	366886	0.160114	0.839886	MGTG	1ST	15	140	0	FALSE	0;4	178685	NA	NA	NA
High	[R].qkQMkVLkkELR.[H]	HCD	3.91	1.1e-05	1.5e-05	1.31	0.81	1	Sequest HT (2)	3	585.365	-0.41	109.942	36907	36907	Q9GZR7	Acetyl:2H(3	QKQMKVLKKELR	12	3	109.942	56043	12	N-Term(Acetyl:2H(3));K2(Acetyl:2H(3));K5(Acetyl:2H(3));K8(Acetyl:2H(3));K9(Acetyl:2H(3))	Acetyl:2H(3)@Any N-term;Acetyl:2H(3)@K;Acetyl:2H(3)@K;Acetyl:2H(3)@K;Acetyl:2H(3)@K	27	QE	0.759532	FALSE	Sequest HT	Sequest HT (A2)	A	2	Unambiguous	1	Q9GZR7	ATP-dependent RNA helicase DDX24 OS=Homo sapiens OX=9606 GN=DDX24 PE=1 SV=1	Q9GZR7	ATP-dependent RNA helicase DDX24 OS=Homo sapiens OX=9606 GN=DDX24 PE=1 SV=1	0	3	0.8082	0	1	1	585.365	1754.08	1754.08	-0.41	-0.00024	0/0	0	0	1.40524e+06	HCD	MS2	0	115.364	109.942	36907	36900	200821_HELA_MGTG_iNrich_bRP_F09.raw	F1.9	13	1	FALSE	R	Q	F1	trypsin	136495	395768	0.256442	0.743558	MGTG	1ST	15	140	0	FALSE	0;2;5;8;9	79998.1	NA	NA	NA
High	[R].DELADEIANSSGkGALALEEkR.[R]	HCD	5.17	1.1e-05	2.8e-05	1.21	0.63	1	Sequest HT (2)	3	802.744	-3.65	109.952	36911	36911	P35579	NA	DELADEIANSSGKGALALEEKR	22	3	109.952	56044	22	K13(Acetyl:2H(3));K21(Acetyl:2H(3))	Acetyl:2H(3)@K;Acetyl:2H(3)@K	27	QE	0.759615	FALSE	Sequest HT	Sequest HT (A2)	A	2	Unambiguous	1	P35579	Myosin-9 OS=Homo sapiens OX=9606 GN=MYH9 PE=1 SV=4	P35579	Myosin-9 OS=Homo sapiens OX=9606 GN=MYH9 PE=1 SV=4	0	3	0.6286	0	1	1	802.744	2406.22	2406.23	-3.65	-0.00293	0/0	0	0	795024	HCD	MS2	34.2099	120	109.952	36911	36900	200821_HELA_MGTG_iNrich_bRP_F09.raw	F1.9	219	1	FALSE	R	D	F1	trypsin	186438	530604	0.26001	0.73999	MGTG	1ST	15	140	0	FALSE	13;21	114499	NA	NA	NA
High	[R].nTTIPTkQTQTFTTYSDNQPGVLIQVYEGER.[A]	HCD	2.8	0.00036	0.0029	0.45	0.51	1	Sequest HT (2)	4	905.706	-0.61	109.965	36916	36916	P11142	Acetyl:2H(3	NTTIPTKQTQTFTTYSDNQPGVLIQVYEGER	31	4	109.965	56045	31	N-Term(Acetyl:2H(3));K7(Acetyl:2H(3))	Acetyl:2H(3)@Any N-term;Acetyl:2H(3)@K	27	QE	0.759718	FALSE	Sequest HT	Sequest HT (A2)	A	2	Unambiguous	1	P11142	Heat shock cognate 71 kDa protein OS=Homo sapiens OX=9606 GN=HSPA8 PE=1 SV=1	P11142	Heat shock cognate 71 kDa protein OS=Homo sapiens OX=9606 GN=HSPA8 PE=1 SV=1	0	4	0.5071	0	1	1	905.706	3619.8	3619.8	-0.61	-0.00056	0/0	0	0	4.15253e+06	HCD	MS2	13.6125	31.244	109.965	36916	36913	200821_HELA_MGTG_iNrich_bRP_F09.raw	F1.9	220	1	FALSE	R	N	F1	trypsin	82130.7	3.35631e+06	0.023886	0.976114	MGTG	1ST	15	140	0	FALSE	0;7	709235	NA	NA	NA
High	[R].TGDFLGETIGNELFNcR.[Q]	HCD	3.1	0.00031	0.0023	0.479	0.57	1	Sequest HT (2)	3	648.303	-0.64	109.978	36921	36921	Q70CQ2	NA	TGDFLGETIGNELFNCR	17	3	109.978	56046	17	C16(Carbamidomethyl)	Carbamidomethyl@C	27	QE	0.759822	FALSE	Sequest HT	Sequest HT (A2)	A	2	Unambiguous	1	Q70CQ2	Ubiquitin carboxyl-terminal hydrolase 34 OS=Homo sapiens OX=9606 GN=USP34 PE=1 SV=2	Q70CQ2	Ubiquitin carboxyl-terminal hydrolase 34 OS=Homo sapiens OX=9606 GN=USP34 PE=1 SV=2	0	3	0.571	0	1	1	648.303	1942.9	1942.9	-0.64	-0.00042	0/0	0	0	552541	HCD	MS2	21.9533	120	109.978	36921	36913	200821_HELA_MGTG_iNrich_bRP_F09.raw	F1.9	77	1	FALSE	R	T	F1	trypsin	36304.8	167627	0.178024	0.821976	MGTG	1ST	15	140	0	FALSE	16	55102.9	NA	NA	NA
High	[R].lEILSSkEPPNkR.[Q]	HCD	3.53	6.8e-05	0.00024	0.832	0.67	1	Sequest HT (2)	3	549.32	-0.94	109.98	36922	36922	O14653	Acetyl:2H(3	LEILSSKEPPNKR	13	3	109.98	56047	13	N-Term(Acetyl:2H(3));K7(Acetyl:2H(3));K12(Acetyl:2H(3))	Acetyl:2H(3)@Any N-term;Acetyl:2H(3)@K;Acetyl:2H(3)@K	27	QE	0.759842	FALSE	Sequest HT	Sequest HT (A2)	A	2	Unambiguous	1	O14653	Golgi SNAP receptor complex member 2 OS=Homo sapiens OX=9606 GN=GOSR2 PE=1 SV=2	O14653	Golgi SNAP receptor complex member 2 OS=Homo sapiens OX=9606 GN=GOSR2 PE=1 SV=2	0	3	0.6657	0	1	1	549.32	1645.95	1645.95	-0.94	-0.00052	0/0	0	0	428488	HCD	MS2	0	120	109.98	36922	36913	200821_HELA_MGTG_iNrich_bRP_F09.raw	F1.9	80	1	FALSE	R	L	F1	trypsin	134713	342078	0.28254	0.71746	MGTG	1ST	15	140	0	FALSE	0;7;12	162835	NA	NA	NA
High	[R].kkILPESFFkEPDSGSHSR.[Q]	HCD	4.72	1.1e-05	1.5e-07	2.08	0.73	1	Sequest HT (2)	3	790.423	0.42	109.985	36924	36924	Q9GZV5	Acetyl:2H(3	KKILPESFFKEPDSGSHSR	19	3	109.985	56048	19	N-Term(Acetyl:2H(3));K1(Acetyl:2H(3));K2(Acetyl:2H(3));K10(Acetyl:2H(3))	Acetyl:2H(3)@Any N-term;Acetyl:2H(3)@K;Acetyl:2H(3)@K;Acetyl:2H(3)@K	27	QE	0.759883	FALSE	Sequest HT	Sequest HT (A2)	A	2	Unambiguous	1	Q9GZV5	WW domain-containing transcription regulator protein 1 OS=Homo sapiens OX=9606 GN=WWTR1 PE=1 SV=1	Q9GZV5	WW domain-containing transcription regulator protein 1 OS=Homo sapiens OX=9606 GN=WWTR1 PE=1 SV=1	0	3	0.7309	0	1	1	790.423	2369.25	2369.25	0.42	0.00033	0/0	0	0	1.19321e+06	HCD	MS2	27.4182	120	109.985	36924	36913	200821_HELA_MGTG_iNrich_bRP_F09.raw	F1.9	190	1	FALSE	R	K	F1	trypsin	219462	572761	0.277021	0.722979	MGTG	1ST	15	140	0	FALSE	0;1;2;10	133917	NA	NA	NA
High	[R].eIAQDFkTDLR.[F]	HCD	3.52	7.6e-05	0.00032	0.783	0.63	1	Sequest HT (2)	2	713.379	0.51	109.996	36928	36928	P84243; Q16695; P68431; Q71DI3	Acetyl:2H(3	EIAQDFKTDLR	11	2	109.996	56049	11	N-Term(Acetyl:2H(3));K7(Acetyl:2H(3))	Acetyl:2H(3)@Any N-term;Acetyl:2H(3)@K	27	QE	0.75997	FALSE	Sequest HT	Sequest HT (A2)	A	2	Unambiguous	4	P84243; Q16695; P68431; Q71DI3	Histone H3.3 OS=Homo sapiens OX=9606 GN=H3-3B PE=1 SV=2;Histone H3.1t OS=Homo sapiens OX=9606 GN=H3-4 PE=1 SV=3;Histone H3.1 OS=Homo sapiens OX=9606 GN=H3C12 PE=1 SV=2;Histone H3.2 OS=Homo sapiens OX=9606 GN=H3C13 PE=1 SV=3	P84243; Q16695; P68431; Q71DI3	Histone H3.3 OS=Homo sapiens OX=9606 GN=H3-3B PE=1 SV=2; Histone H3.1t OS=Homo sapiens OX=9606 GN=H3-4 PE=1 SV=3; Histone H3.1 OS=Homo sapiens OX=9606 GN=H3C12 PE=1 SV=2; Histone H3.2 OS=Homo sapiens OX=9606 GN=H3C13 PE=1 SV=3	0	2	0.6278	0	1	1	713.379	1425.75	1425.75	0.51	0.00036	0/0	0	0	1.47377e+06	HCD	MS2	21.0541	70.396	109.996	36928	36926	200821_HELA_MGTG_iNrich_bRP_F09.raw	F1.9	170	4	FALSE	R	E	F1	trypsin	272033	683382	0.284727	0.715273	MGTG	1ST	15	140	0	FALSE	0;7	213060	NA	NA	NA
High	[R].fGSSkIDkELINRIER.[A]	HCD	4.3	2.6e-05	8.7e-05	1.01	0.63	1	Sequest HT (2)	3	680.721	2.93	110.001	36930	36930	P23381	Acetyl:2H(3	FGSSKIDKELINRIER	16	3	110.001	56050	16	N-Term(Acetyl:2H(3));K5(Acetyl:2H(3));K8(Acetyl:2H(3))	Acetyl:2H(3)@Any N-term;Acetyl:2H(3)@K;Acetyl:2H(3)@K	27	QE	0.760011	FALSE	Sequest HT	Sequest HT (A2)	A	2	Unambiguous	1	P23381	Tryptophan--tRNA ligase, cytoplasmic OS=Homo sapiens OX=9606 GN=WARS1 PE=1 SV=2	P23381	Tryptophan--tRNA ligase, cytoplasmic OS=Homo sapiens OX=9606 GN=WARS1 PE=1 SV=2	1	3	0.6349	0	1	1	680.721	2040.15	2040.14	2.93	0.00199	0/0	0	0	1.0946e+06	HCD	MS2	16.3785	120	110.001	36930	36926	200821_HELA_MGTG_iNrich_bRP_F09.raw	F1.9	100	1	FALSE	R	F	F1	trypsin	85152.5	480281	0.150597	0.849403	MGTG	1ST	15	140	0	FALSE	0;5;8	108209	NA	NA	NA
High	[R].aEAEAWYQTkFETLQAQAGkHGDDLR.[N]	HCD	5.72	1.1e-05	4.6e-07	1.9	0.69	1	Sequest HT (2)	3	1033.51	2.96	110.007	36932	36932	P08729	Acetyl:2H(3	AEAEAWYQTKFETLQAQAGKHGDDLR	26	3	110.006	56051	26	N-Term(Acetyl:2H(3));K10(Acetyl:2H(3));K20(Acetyl:2H(3))	Acetyl:2H(3)@Any N-term;Acetyl:2H(3)@K;Acetyl:2H(3)@K	27	QE	0.760052	FALSE	Sequest HT	Sequest HT (A2)	A	2	Unambiguous	1	P08729	Keratin, type II cytoskeletal 7 OS=Homo sapiens OX=9606 GN=KRT7 PE=1 SV=5	P08729	Keratin, type II cytoskeletal 7 OS=Homo sapiens OX=9606 GN=KRT7 PE=1 SV=5	0	3	0.6853	0	1	1	1033.51	3098.53	3098.52	2.96	0.00305	0/0	0	0	1.19827e+06	HCD	MS2	0	120	110.007	36932	36926	200821_HELA_MGTG_iNrich_bRP_F09.raw	F1.9	242	1	FALSE	R	A	F1	trypsin	22487	691560	0.0314923	0.968508	MGTG	1ST	15	140	0	FALSE	0;10;20	124343	NA	NA	NA
High	[R].lSEkkkDRIDAFLR.[E]	HCD	4.22	1.1e-05	1.9e-05	1.28	0.48	1	Sequest HT (2)	3	633.708	-0.12	110.036	36943	36943	Q9H6R4	Acetyl:2H(3	LSEKKKDRIDAFLR	14	3	110.036	56052	14	N-Term(Acetyl:2H(3));K4(Acetyl:2H(3));K5(Acetyl:2H(3));K6(Acetyl:2H(3))	Acetyl:2H(3)@Any N-term;Acetyl:2H(3)@K;Acetyl:2H(3)@K;Acetyl:2H(3)@K	27	QE	0.760286	FALSE	Sequest HT	Sequest HT (A2)	A	2	Unambiguous	1	Q9H6R4	Nucleolar protein 6 OS=Homo sapiens OX=9606 GN=NOL6 PE=1 SV=2	Q9H6R4	Nucleolar protein 6 OS=Homo sapiens OX=9606 GN=NOL6 PE=1 SV=2	1	3	0.4787	0	1	1	633.708	1899.11	1899.11	-0.12	-7e-05	0/0	0	0	756530	HCD	MS2	0	120	110.036	36943	36939	200821_HELA_MGTG_iNrich_bRP_F09.raw	F1.9	61	1	FALSE	R	L	F1	trypsin	37334.4	587932	0.0597096	0.94029	MGTG	1ST	15	140	0	FALSE	0;4;5;6	95806.5	NA	NA	NA
High	[R].lQEELEkLR.[T]	HCD	3.32	0.00021	0.0012	0.565	0.55	1	Sequest HT (2)	2	624.359	-1.11	110.041	36945	36945	Q9P2E9	Acetyl:2H(3	LQEELEKLR	9	2	110.041	56053	9	N-Term(Acetyl:2H(3));K7(Acetyl:2H(3))	Acetyl:2H(3)@Any N-term;Acetyl:2H(3)@K	27	QE	0.760328	FALSE	Sequest HT	Sequest HT (A2)	A	2	Unambiguous	1	Q9P2E9	Ribosome-binding protein 1 OS=Homo sapiens OX=9606 GN=RRBP1 PE=1 SV=5	Q9P2E9	Ribosome-binding protein 1 OS=Homo sapiens OX=9606 GN=RRBP1 PE=1 SV=5	0	2	0.5512	0	1	1	624.359	1247.71	1247.71	-1.11	-0.00069	0/0	0	0	637494	HCD	MS2	0	120	110.041	36945	36939	200821_HELA_MGTG_iNrich_bRP_F09.raw	F1.9	99	1	FALSE	R	L	F1	trypsin	124872	584414	0.176053	0.823947	MGTG	1ST	15	140	0	FALSE	0;7	112106	NA	NA	NA
High	[R].fAGASIkIAPAEAPDAkVR.[M]	HCD	4.74	1.1e-05	1.5e-06	1.7	0.7	1	Sequest HT (2)	3	683.056	-0.22	110.064	36954	36954	O00425	Acetyl:2H(3	FAGASIKIAPAEAPDAKVR	19	3	110.064	56054	19	N-Term(Acetyl:2H(3));K7(Acetyl:2H(3));K17(Acetyl:2H(3))	Acetyl:2H(3)@Any N-term;Acetyl:2H(3)@K;Acetyl:2H(3)@K	27	QE	0.760515	FALSE	Sequest HT	Sequest HT (A2)	A	2	Unambiguous	1	O00425	Insulin-like growth factor 2 mRNA-binding protein 3 OS=Homo sapiens OX=9606 GN=IGF2BP3 PE=1 SV=2	O00425	Insulin-like growth factor 2 mRNA-binding protein 3 OS=Homo sapiens OX=9606 GN=IGF2BP3 PE=1 SV=2	0	3	0.6962	0	1	1	683.056	2047.15	2047.15	-0.22	-0.00015	0/0	0	0	2.29769e+06	HCD	MS2	26.1511	55.46	110.064	36954	36952	200821_HELA_MGTG_iNrich_bRP_F09.raw	F1.9	104	1	FALSE	R	F	F1	trypsin	501855	1.271e+06	0.283077	0.716923	MGTG	1ST	15	140	0	FALSE	0;7;17	271056	NA	NA	NA
High	[R].kAEEkYEVLENkMkNAEAER.[E]	HCD	4.75	1.1e-05	5.1e-06	1.49	0.59	1	Sequest HT (2)	3	878.789	-0.37	110.077	36959	36959	O95347	Acetyl:2H(3	KAEEKYEVLENKMKNAEAER	20	3	110.077	56055	20	N-Term(Acetyl:2H(3));K1(Acetyl:2H(3));K5(Acetyl:2H(3));K12(Acetyl:2H(3));K14(Acetyl:2H(3))	Acetyl:2H(3)@Any N-term;Acetyl:2H(3)@K;Acetyl:2H(3)@K;Acetyl:2H(3)@K;Acetyl:2H(3)@K	27	QE	0.760619	FALSE	Sequest HT	Sequest HT (A2)	A	2	Unambiguous	1	O95347	Structural maintenance of chromosomes protein 2 OS=Homo sapiens OX=9606 GN=SMC2 PE=1 SV=2	O95347	Structural maintenance of chromosomes protein 2 OS=Homo sapiens OX=9606 GN=SMC2 PE=1 SV=2	0	3	0.5853	0	1	1	878.789	2634.35	2634.35	-0.37	-0.00032	0/0	0	0	2.67247e+06	HCD	MS2	50.6284	120	110.077	36959	36952	200821_HELA_MGTG_iNrich_bRP_F09.raw	F1.9	216	1	FALSE	R	K	F1	trypsin	342849	1.17678e+06	0.225613	0.774387	MGTG	1ST	15	140	0	FALSE	0;1;5;12;14	227570	NA	NA	NA
High	[R].dNSTMGYMAAkkHLEINPDHSIIETLR.[Q]	HCD	4.32	1.1e-05	5e-07	1.88	0.62	1	Sequest HT (2)	3	1073.87	-1.07	110.09	36964	36964	P07900	Acetyl:2H(3	DNSTMGYMAAKKHLEINPDHSIIETLR	27	3	110.09	56056	27	N-Term(Acetyl:2H(3));K11(Acetyl:2H(3));K12(Acetyl:2H(3))	Acetyl:2H(3)@Any N-term;Acetyl:2H(3)@K;Acetyl:2H(3)@K	27	QE	0.760723	FALSE	Sequest HT	Sequest HT (A2)	A	2	Unambiguous	1	P07900	Heat shock protein HSP 90-alpha OS=Homo sapiens OX=9606 GN=HSP90AA1 PE=1 SV=5	P07900	Heat shock protein HSP 90-alpha OS=Homo sapiens OX=9606 GN=HSP90AA1 PE=1 SV=5	0	3	0.6181	0	1	1	1073.87	3219.61	3219.61	-1.07	-0.00115	0/0	0	0	540652	HCD	MS2	31.4433	120	110.09	36964	36952	200821_HELA_MGTG_iNrich_bRP_F09.raw	F1.9	228	1	FALSE	R	D	F1	trypsin	47257.3	205297	0.187117	0.812883	MGTG	1ST	15	140	0	FALSE	0;11;12	26246	NA	NA	NA
High	[R].lEILSSkEPPNkR.[Q]	HCD	3.62	1.8e-05	4.7e-05	1.12	0.58	1	Sequest HT (2)	2	823.479	2.55	110.101	36968	36968	O14653	Acetyl:2H(3	LEILSSKEPPNKR	13	2	110.101	56057	13	N-Term(Acetyl:2H(3));K7(Acetyl:2H(3));K12(Acetyl:2H(3))	Acetyl:2H(3)@Any N-term;Acetyl:2H(3)@K;Acetyl:2H(3)@K	27	QE	0.760811	FALSE	Sequest HT	Sequest HT (A2)	A	2	Unambiguous	1	O14653	Golgi SNAP receptor complex member 2 OS=Homo sapiens OX=9606 GN=GOSR2 PE=1 SV=2	O14653	Golgi SNAP receptor complex member 2 OS=Homo sapiens OX=9606 GN=GOSR2 PE=1 SV=2	0	2	0.5801	0	1	1	823.479	1645.95	1645.95	2.55	0.0021	0/0	0	0	2595121	HCD	MS2	4.53585	120	110.101	36968	36965	200821_HELA_MGTG_iNrich_bRP_F09.raw	F1.9	73	1	FALSE	R	L	F1	trypsin	780556	1115295	0.411718	0.588282	MGTG	1ST	15	140	0	FALSE	0;7;12	530982	NA	NA	NA
High	[R].lSEkkkDRIDAFLR.[E]	HCD	2.73	5e-05	0.00019	0.874	0.56	1	Sequest HT (2)	2	950.057	-0.56	110.106	36970	36970	Q9H6R4	Acetyl:2H(3	LSEKKKDRIDAFLR	14	2	110.106	56058	14	N-Term(Acetyl:2H(3));K4(Acetyl:2H(3));K5(Acetyl:2H(3));K6(Acetyl:2H(3))	Acetyl:2H(3)@Any N-term;Acetyl:2H(3)@K;Acetyl:2H(3)@K;Acetyl:2H(3)@K	27	QE	0.760851	FALSE	Sequest HT	Sequest HT (A2)	A	2	Unambiguous	1	Q9H6R4	Nucleolar protein 6 OS=Homo sapiens OX=9606 GN=NOL6 PE=1 SV=2	Q9H6R4	Nucleolar protein 6 OS=Homo sapiens OX=9606 GN=NOL6 PE=1 SV=2	1	2	0.5641	0	1	1	950.057	1899.11	1899.11	-0.56	-0.00053	0/0	0	0	1.19556e+06	HCD	MS2	18.2155	120	110.106	36970	36965	200821_HELA_MGTG_iNrich_bRP_F09.raw	F1.9	61	1	FALSE	R	L	F1	trypsin	94558.9	204420	0.316273	0.683727	MGTG	1ST	15	140	0	FALSE	0;4;5;6	75228.9	NA	NA	NA
High	[R].fAGASIkIAPAEAPDAkVR.[M]	HCD	4.65	1.1e-05	9.3e-07	1.78	0.76	1	Sequest HT (2)	2	1024.08	-0.12	110.109	36971	36971	O00425	Acetyl:2H(3	FAGASIKIAPAEAPDAKVR	19	2	110.109	56059	19	N-Term(Acetyl:2H(3));K7(Acetyl:2H(3));K17(Acetyl:2H(3))	Acetyl:2H(3)@Any N-term;Acetyl:2H(3)@K;Acetyl:2H(3)@K	27	QE	0.760872	FALSE	Sequest HT	Sequest HT (A2)	A	2	Unambiguous	1	O00425	Insulin-like growth factor 2 mRNA-binding protein 3 OS=Homo sapiens OX=9606 GN=IGF2BP3 PE=1 SV=2	O00425	Insulin-like growth factor 2 mRNA-binding protein 3 OS=Homo sapiens OX=9606 GN=IGF2BP3 PE=1 SV=2	0	2	0.7591	0	1	1	1024.08	2047.15	2047.15	-0.12	-0.00012	0/0	0	0	1098796	HCD	MS2	11.7066	120	110.109	36971	36965	200821_HELA_MGTG_iNrich_bRP_F09.raw	F1.9	104	1	FALSE	R	F	F1	trypsin	299899	804828	0.271469	0.728531	MGTG	1ST	15	140	0	FALSE	0;7;17	261854	NA	NA	NA
High	[R].kkFmGTELNGkTLGILGLGR.[I]	HCD	4.68	1.8e-05	3.8e-05	1.16	0.63	1	Sequest HT (2)	3	762.11	5.18	110.114	36973	36973	O43175	NA	KKFMGTELNGKTLGILGLGR	20	3	110.114	56060	20	K1(Acetyl:2H(3));K2(Acetyl:2H(3));M4(Oxidation);K11(Acetyl:2H(3))	Acetyl:2H(3)@K;Acetyl:2H(3)@K;Oxidation@M;Acetyl:2H(3)@K	27	QE	0.760914	FALSE	Sequest HT	Sequest HT (A2)	A	2	Unambiguous	1	O43175	D-3-phosphoglycerate dehydrogenase OS=Homo sapiens OX=9606 GN=PHGDH PE=1 SV=4	O43175	D-3-phosphoglycerate dehydrogenase OS=Homo sapiens OX=9606 GN=PHGDH PE=1 SV=4	0	3	0.6303	0	1	1	762.11	2284.32	2284.3	5.18	0.00394	0/0	0	0	1.06637e+06	HCD	MS2	37.4452	120	110.114	36973	36965	200821_HELA_MGTG_iNrich_bRP_F09.raw	F1.9	66	1	FALSE	R	K	F1	trypsin	145953	496856	0.227055	0.772945	MGTG	1ST	15	140	0	FALSE	1;2;4;11	113544	NA	NA	NA
High	[R].lQEELEkLR.[T]	HCD	2.41	6.8e-05	0.00025	0.824	0.5	1	Sequest HT (2)	1	1247.71	0.91	110.134	36980	36980	Q9P2E9	Acetyl:2H(3	LQEELEKLR	9	1	110.134	56061	9	N-Term(Acetyl:2H(3));K7(Acetyl:2H(3))	Acetyl:2H(3)@Any N-term;Acetyl:2H(3)@K	27	QE	0.761069	FALSE	Sequest HT	Sequest HT (A2)	A	2	Unambiguous	1	Q9P2E9	Ribosome-binding protein 1 OS=Homo sapiens OX=9606 GN=RRBP1 PE=1 SV=5	Q9P2E9	Ribosome-binding protein 1 OS=Homo sapiens OX=9606 GN=RRBP1 PE=1 SV=5	0	1	0.4979	0	1	1	1247.71	1247.71	1247.71	0.91	0.00113	0/0	0	0	1554152	HCD	MS2	0	120	110.134	36980	36978	200821_HELA_MGTG_iNrich_bRP_F09.raw	F1.9	111	1	FALSE	R	L	F1	trypsin	90924.7	105030	0.464008	0.535992	MGTG	1ST	15	140	0	FALSE	0;7	54248.1	NA	NA	NA
High	[R].vAkVTGGAASkLSkIR.[V]	HCD	5.1	1.1e-05	5.4e-06	1.49	0.69	1	Sequest HT (2)	2	883.55	-0.33	110.202	37007	37007	P42766	Acetyl:2H(3	VAKVTGGAASKLSKIR	16	2	110.202	56062	16	N-Term(Acetyl:2H(3));K3(Acetyl:2H(3));K11(Acetyl:2H(3));K14(Acetyl:2H(3))	Acetyl:2H(3)@Any N-term;Acetyl:2H(3)@K;Acetyl:2H(3)@K;Acetyl:2H(3)@K	27	QE	0.761618	FALSE	Sequest HT	Sequest HT (A2)	A	2	Unambiguous	1	P42766	60S ribosomal protein L35 OS=Homo sapiens OX=9606 GN=RPL35 PE=1 SV=2	P42766	60S ribosomal protein L35 OS=Homo sapiens OX=9606 GN=RPL35 PE=1 SV=2	0	2	0.6863	0	1	1	883.55	1766.09	1766.09	-0.33	-0.00029	0/0	0	0	1.37931e+06	HCD	MS2	15.2006	120	110.202	37007	37004	200821_HELA_MGTG_iNrich_bRP_F09.raw	F1.9	12	1	FALSE	R	V	F1	trypsin	188401	619068	0.233323	0.766677	MGTG	1ST	15	140	0	FALSE	0;3;11;14	154383	NA	NA	NA
High	[R].VQAQGPGLkEAFTNkPNVFTVVTR.[G]	HCD	6.73	1.1e-05	1e-06	1.76	0.7	1	Sequest HT (2)	3	897.83	1.05	110.204	37008	37008	O75369	NA	VQAQGPGLKEAFTNKPNVFTVVTR	24	3	110.204	56063	24	K9(Acetyl:2H(3));K15(Acetyl:2H(3))	Acetyl:2H(3)@K;Acetyl:2H(3)@K	27	QE	0.761633	FALSE	Sequest HT	Sequest HT (A2)	A	2	Unambiguous	1	O75369	Filamin-B OS=Homo sapiens OX=9606 GN=FLNB PE=1 SV=2	O75369	Filamin-B OS=Homo sapiens OX=9606 GN=FLNB PE=1 SV=2	0	3	0.6984	0	1	1	897.83	2691.48	2691.47	1.05	0.00094	0/0	0	0	4.05384e+06	HCD	MS2	3.87675	83.016	110.204	37008	37004	200821_HELA_MGTG_iNrich_bRP_F09.raw	F1.9	150	1	FALSE	R	V	F1	trypsin	593178	2.33e+06	0.202922	0.797078	MGTG	1ST	15	140	0	FALSE	9;15	1097023	NA	NA	NA
High	[R].qkLSVDEAVDVGLVNEELRER.[L]	HCD	3.97	4.5e-05	0.00013	0.935	0.32	1	Sequest HT (2)	3	830.109	-1.32	110.215	37013	37013	P58107	Acetyl:2H(3	QKLSVDEAVDVGLVNEELRER	21	3	110.215	56064	21	N-Term(Acetyl:2H(3));K2(Acetyl:2H(3))	Acetyl:2H(3)@Any N-term;Acetyl:2H(3)@K	27	QE	0.761718	FALSE	Sequest HT	Sequest HT (A2)	A	2	Unambiguous	1	P58107	Epiplakin OS=Homo sapiens OX=9606 GN=EPPK1 PE=1 SV=3	P58107	Epiplakin OS=Homo sapiens OX=9606 GN=EPPK1 PE=1 SV=3	1	3	0.3199	0	1	1	830.109	2488.31	2488.32	-1.32	-0.00109	0/0	0	0	865895	HCD	MS2	24.6979	58.381	110.215	37013	37004	200821_HELA_MGTG_iNrich_bRP_F09.raw	F1.9	204	1	FALSE	R	Q	F1	trypsin	306028	382590	0.444409	0.555591	MGTG	1ST	15	140	0	FALSE	0;2	136421	NA	NA	NA
High	[R].nTTIPTkQTQTFTTYSDNQPGVLIQVYEGER.[A]	HCD	3.95	0.00016	0.00074	0.643	0.62	1	Sequest HT (2)	3	1207.27	-3.59	110.263	37031	37031	P11142	Acetyl:2H(3	NTTIPTKQTQTFTTYSDNQPGVLIQVYEGER	31	3	110.263	56065	31	N-Term(Acetyl:2H(3));K7(Acetyl:2H(3))	Acetyl:2H(3)@Any N-term;Acetyl:2H(3)@K	27	QE	0.762101	FALSE	Sequest HT	Sequest HT (A2)	A	2	Unambiguous	1	P11142	Heat shock cognate 71 kDa protein OS=Homo sapiens OX=9606 GN=HSPA8 PE=1 SV=1	P11142	Heat shock cognate 71 kDa protein OS=Homo sapiens OX=9606 GN=HSPA8 PE=1 SV=1	0	3	0.6203	0	1	1	1207.27	3619.79	3619.8	-3.59	-0.00433	0/0	0	0	2.63777e+06	HCD	MS2	0	56.264	110.263	37031	37030	200821_HELA_MGTG_iNrich_bRP_F09.raw	F1.9	218	1	FALSE	R	N	F1	trypsin	54087.7	2.38399e+06	0.0221846	0.977815	MGTG	1ST	15	140	0	FALSE	0;7	742740	NA	NA	NA
High	[R].qkDVkDGkYSQVLANGLDNkLR.[E]	HCD	5.05	1.8e-05	4.4e-05	1.13	0.58	1	Sequest HT (2)	3	905.501	-2.17	110.275	37037	37037	P62269	Acetyl:2H(3	QKDVKDGKYSQVLANGLDNKLR	22	3	110.275	56066	22	N-Term(Acetyl:2H(3));K2(Acetyl:2H(3));K5(Acetyl:2H(3));K8(Acetyl:2H(3));K20(Acetyl:2H(3))	Acetyl:2H(3)@Any N-term;Acetyl:2H(3)@K;Acetyl:2H(3)@K;Acetyl:2H(3)@K;Acetyl:2H(3)@K	27	QE	0.762204	FALSE	Sequest HT	Sequest HT (A2)	A	2	Unambiguous	1	P62269	40S ribosomal protein S18 OS=Homo sapiens OX=9606 GN=RPS18 PE=1 SV=3	P62269	40S ribosomal protein S18 OS=Homo sapiens OX=9606 GN=RPS18 PE=1 SV=3	0	3	0.5802	0	1	1	905.501	2714.49	2714.49	-2.17	-0.00196	0/0	0	0	4319048	HCD	MS2	30.4929	42.079	110.275	37037	37030	200821_HELA_MGTG_iNrich_bRP_F09.raw	F1.9	148	1	FALSE	R	Q	F1	trypsin	398374	2.66946e+06	0.129855	0.870145	MGTG	1ST	15	140	0	FALSE	0;2;5;8;20	485135	NA	NA	NA
High	[R].lSFSGLRAPVPASELLASGVLSR.[A]	HCD	2.67	4.5e-05	0.00014	0.93	0.27	1	Sequest HT (2)	3	791.454	4.18	110.322	37055	37055	Q15149	Acetyl:2H(3	LSFSGLRAPVPASELLASGVLSR	23	3	110.322	56067	23	N-Term(Acetyl:2H(3))	Acetyl:2H(3)@Any N-term	27	QE	0.762576	FALSE	Sequest HT	Sequest HT (A2)	A	2	Unambiguous	1	Q15149	Plectin OS=Homo sapiens OX=9606 GN=PLEC PE=1 SV=3	Q15149	Plectin OS=Homo sapiens OX=9606 GN=PLEC PE=1 SV=3	1	3	0.2734	0	1	1	791.454	2372.35	2372.34	4.18	0.0033	0/0	0	0	1.72207e+06	HCD	MS2	68.515	120	110.322	37055	37043	200821_HELA_MGTG_iNrich_bRP_F09.raw	F1.9	72	1	FALSE	R	L	F1	trypsin	68073.1	267982	0.202566	0.797434	MGTG	1ST	15	140	0	FALSE	0	78186.9	NA	NA	NA
High	[R].sIAkEGFEkISkGANPVEIRR.[G]	HCD	4.46	3.3e-05	0.0001	0.981	0.35	1	Sequest HT (2)	3	837.142	-1.91	110.329	37057	37057	P10809	Acetyl:2H(3	SIAKEGFEKISKGANPVEIRR	21	3	110.329	56068	21	N-Term(Acetyl:2H(3));K4(Acetyl:2H(3));K9(Acetyl:2H(3));K12(Acetyl:2H(3))	Acetyl:2H(3)@Any N-term;Acetyl:2H(3)@K;Acetyl:2H(3)@K;Acetyl:2H(3)@K	27	QE	0.762628	FALSE	Sequest HT	Sequest HT (A2)	A	2	Unambiguous	1	P10809	60 kDa heat shock protein, mitochondrial OS=Homo sapiens OX=9606 GN=HSPD1 PE=1 SV=2	P10809	60 kDa heat shock protein, mitochondrial OS=Homo sapiens OX=9606 GN=HSPD1 PE=1 SV=2	1	3	0.3498	0	1	1	837.142	2509.41	2509.42	-1.91	-0.00159	0/0	0	0	2753393	HCD	MS2	21.8697	120	110.329	37057	37056	200821_HELA_MGTG_iNrich_bRP_F09.raw	F1.9	115	1	FALSE	R	S	F1	trypsin	246602	824130	0.230312	0.769688	MGTG	1ST	15	140	0	FALSE	0;4;9;12	194830	NA	NA	NA
High	[R].tEMEDLMSSkDDVGkSVHELEkSkR.[A]	HCD	3.79	1.8e-05	3.7e-05	1.16	0.68	1	Sequest HT (2)	3	1035.18	-5.92	110.336	37060	37060	P35579	Acetyl:2H(3	TEMEDLMSSKDDVGKSVHELEKSKR	25	3	110.336	56069	25	N-Term(Acetyl:2H(3));K10(Acetyl:2H(3));K15(Acetyl:2H(3));K22(Acetyl:2H(3));K24(Acetyl:2H(3))	Acetyl:2H(3)@Any N-term;Acetyl:2H(3)@K;Acetyl:2H(3)@K;Acetyl:2H(3)@K;Acetyl:2H(3)@K	27	QE	0.76269	FALSE	Sequest HT	Sequest HT (A2)	A	2	Unambiguous	1	P35579	Myosin-9 OS=Homo sapiens OX=9606 GN=MYH9 PE=1 SV=4	P35579	Myosin-9 OS=Homo sapiens OX=9606 GN=MYH9 PE=1 SV=4	0	3	0.6834	0	1	1	1035.18	3103.52	3103.54	-5.92	-0.00613	0/0	0	0	1.8957e+06	HCD	MS2	9.17939	120	110.336	37060	37056	200821_HELA_MGTG_iNrich_bRP_F09.raw	F1.9	214	1	FALSE	R	T	F1	trypsin	2620.9	645619	0.0040431	0.995957	MGTG	1ST	15	140	0	FALSE	0;10;15;22;24	89459.8	NA	NA	NA
High	[R].aLkEQREEAAEVASLDVANIISGSGRPR.[R]	HCD	4.22	1.1e-05	1.3e-08	2.49	0.72	1	Sequest HT (2)	3	1019.54	-4.4	110.455	37107	37107	Q9BW71	Acetyl:2H(3	ALKEQREEAAEVASLDVANIISGSGRPR	28	3	110.455	56070	28	N-Term(Acetyl:2H(3));K3(Acetyl:2H(3))	Acetyl:2H(3)@Any N-term;Acetyl:2H(3)@K	27	QE	0.763643	FALSE	Sequest HT	Sequest HT (A2)	A	2	Unambiguous	1	Q9BW71	HIRA-interacting protein 3 OS=Homo sapiens OX=9606 GN=HIRIP3 PE=1 SV=3	Q9BW71	HIRA-interacting protein 3 OS=Homo sapiens OX=9606 GN=HIRIP3 PE=1 SV=3	1	3	0.7204	0	1	1	1019.54	3056.61	3056.62	-4.4	-0.00449	0/0	0	0	1.4896e+06	HCD	MS2	49.4733	120	110.455	37107	37095	200821_HELA_MGTG_iNrich_bRP_F09.raw	F1.9	214	1	FALSE	R	A	F1	trypsin	123382	112416	0.523253	0.476747	MGTG	1ST	15	140	0	FALSE	0;3	60860.8	NA	NA	NA
High	[R].sFSkAFGQ.[-]	HCD	1.82	0.0053	0.068	0.086	0.4	1	Sequest HT (2)	2	481.248	-0.03	110.464	37110	37110	Q9NR30	Acetyl:2H(3	SFSKAFGQ	8	2	110.464	56071	8	N-Term(Acetyl:2H(3));K4(Acetyl:2H(3))	Acetyl:2H(3)@Any N-term;Acetyl:2H(3)@K	27	QE	0.763712	FALSE	Sequest HT	Sequest HT (A2)	A	2	Unambiguous	1	Q9NR30	Nucleolar RNA helicase 2 OS=Homo sapiens OX=9606 GN=DDX21 PE=1 SV=5	Q9NR30	Nucleolar RNA helicase 2 OS=Homo sapiens OX=9606 GN=DDX21 PE=1 SV=5	0	2	0.4011	0	1	1	481.248	961.49	961.49	-0.03	-1e-05	0/0	0	0	668526	HCD	MS2	52.1351	91.865	110.464	37110	37108	200821_HELA_MGTG_iNrich_bRP_F09.raw	F1.9	155	1	FALSE	R	S	F1	trypsin	90223	449989	0.167014	0.832986	MGTG	1ST	15	140	0	FALSE	0;4	231455	NA	NA	NA
High	[R].eIAQDFkTDLR.[F]	HCD	3.06	0.00019	0.00099	0.597	0.64	1	Sequest HT (2)	2	713.378	0.08	110.526	37135	37135	P84243; Q16695; P68431; Q71DI3	Acetyl:2H(3	EIAQDFKTDLR	11	2	110.526	56072	11	N-Term(Acetyl:2H(3));K7(Acetyl:2H(3))	Acetyl:2H(3)@Any N-term;Acetyl:2H(3)@K	27	QE	0.764209	FALSE	Sequest HT	Sequest HT (A2)	A	2	Unambiguous	4	P84243; Q16695; P68431; Q71DI3	Histone H3.3 OS=Homo sapiens OX=9606 GN=H3-3B PE=1 SV=2;Histone H3.1t OS=Homo sapiens OX=9606 GN=H3-4 PE=1 SV=3;Histone H3.1 OS=Homo sapiens OX=9606 GN=H3C12 PE=1 SV=2;Histone H3.2 OS=Homo sapiens OX=9606 GN=H3C13 PE=1 SV=3	P84243; Q16695; P68431; Q71DI3	Histone H3.3 OS=Homo sapiens OX=9606 GN=H3-3B PE=1 SV=2; Histone H3.1t OS=Homo sapiens OX=9606 GN=H3-4 PE=1 SV=3; Histone H3.1 OS=Homo sapiens OX=9606 GN=H3C12 PE=1 SV=2; Histone H3.2 OS=Homo sapiens OX=9606 GN=H3C13 PE=1 SV=3	0	2	0.6405	0	1	1	713.378	1425.75	1425.75	0.08	6e-05	0/0	0	0	3010689	HCD	MS2	13.5423	76.548	110.526	37135	37134	200821_HELA_MGTG_iNrich_bRP_F09.raw	F1.9	160	4	FALSE	R	E	F1	trypsin	279370	411947	0.404113	0.595887	MGTG	1ST	15	140	0	FALSE	0;7	146949	NA	NA	NA
High	[R].aELQAQVAFLQGER.[K]	HCD	3.65	1.1e-05	2.5e-05	1.22	0.61	1	Sequest HT (2)	2	802.926	-1.44	110.529	37136	37136	Q9NRL3	Acetyl:2H(3	AELQAQVAFLQGER	14	2	110.529	56073	14	N-Term(Acetyl:2H(3))	Acetyl:2H(3)@Any N-term	27	QE	0.76423	FALSE	Sequest HT	Sequest HT (A2)	A	2	Unambiguous	1	Q9NRL3	Striatin-4 OS=Homo sapiens OX=9606 GN=STRN4 PE=1 SV=2	Q9NRL3	Striatin-4 OS=Homo sapiens OX=9606 GN=STRN4 PE=1 SV=2	0	2	0.611	0	1	1	802.926	1604.84	1604.85	-1.44	-0.00116	0/0	0	0	1.64799e+06	HCD	MS2	0	120	110.529	37136	37134	200821_HELA_MGTG_iNrich_bRP_F09.raw	F1.9	203	1	FALSE	R	A	F1	trypsin	121800	227301	0.348896	0.651104	MGTG	1ST	15	140	0	FALSE	0	48574.3	NA	NA	NA
High	[R].tEMEDLMSSkDDVGkSVHELEkSkR.[A]	HCD	2.31	0.006	0.079	0.069	0.22	1	Sequest HT (2)	4	776.641	1.25	110.532	37138	37138	P35579	Acetyl:2H(3	TEMEDLMSSKDDVGKSVHELEKSKR	25	4	110.532	56074	25	N-Term(Acetyl:2H(3));K10(Acetyl:2H(3));K15(Acetyl:2H(3));K22(Acetyl:2H(3));K24(Acetyl:2H(3))	Acetyl:2H(3)@Any N-term;Acetyl:2H(3)@K;Acetyl:2H(3)@K;Acetyl:2H(3)@K;Acetyl:2H(3)@K	27	QE	0.764254	FALSE	Sequest HT	Sequest HT (A2)	A	2	Unambiguous	1	P35579	Myosin-9 OS=Homo sapiens OX=9606 GN=MYH9 PE=1 SV=4	P35579	Myosin-9 OS=Homo sapiens OX=9606 GN=MYH9 PE=1 SV=4	0	4	0.2165	0	1	1	776.641	3103.54	3103.54	1.25	0.00097	0/0	0	0	2.20442e+06	HCD	MS2	24.4034	54.358	110.532	37138	37134	200821_HELA_MGTG_iNrich_bRP_F09.raw	F1.9	228	1	FALSE	R	T	F1	trypsin	0	627037	0	1	MGTG	1ST	15	140	0	FALSE	0;10;15;22;24	134658	NA	NA	NA
High	[R].gkAAVkDVEEEkFPTQLSR.[H]	HCD	4.59	1.1e-05	5.2e-06	1.49	0.72	1	Sequest HT (2)	3	771.424	2.56	110.535	37140	37140	Q2TAY7	Acetyl:2H(3	GKAAVKDVEEEKFPTQLSR	19	3	110.535	56075	19	N-Term(Acetyl:2H(3));K2(Acetyl:2H(3));K6(Acetyl:2H(3));K12(Acetyl:2H(3))	Acetyl:2H(3)@Any N-term;Acetyl:2H(3)@K;Acetyl:2H(3)@K;Acetyl:2H(3)@K	27	QE	0.764277	FALSE	Sequest HT	Sequest HT (A2)	A	2	Unambiguous	1	Q2TAY7	WD40 repeat-containing protein SMU1 OS=Homo sapiens OX=9606 GN=SMU1 PE=1 SV=2	Q2TAY7	WD40 repeat-containing protein SMU1 OS=Homo sapiens OX=9606 GN=SMU1 PE=1 SV=2	0	3	0.7168	0	1	1	771.424	2312.26	2312.25	2.56	0.00197	0/0	0	0	3.51191e+06	HCD	MS2	23.94	37.103	110.535	37140	37134	200821_HELA_MGTG_iNrich_bRP_F09.raw	F1.9	137	1	FALSE	R	G	F1	trypsin	1.46616e+06	1.85435e+06	0.441547	0.558453	MGTG	1ST	15	140	0	FALSE	0;2;6;12	685490	NA	NA	NA
High	[R].iETLQkEkVkGVTNQTGLkR.[I]	HCD	5.64	1.1e-05	7.4e-07	1.82	0.69	1	Sequest HT (2)	3	832.493	-0.62	110.539	37142	37142	Q9Y3A2	Acetyl:2H(3	IETLQKEKVKGVTNQTGLKR	20	3	110.539	56076	20	N-Term(Acetyl:2H(3));K6(Acetyl:2H(3));K8(Acetyl:2H(3));K10(Acetyl:2H(3));K19(Acetyl:2H(3))	Acetyl:2H(3)@Any N-term;Acetyl:2H(3)@K;Acetyl:2H(3)@K;Acetyl:2H(3)@K;Acetyl:2H(3)@K	27	QE	0.764312	FALSE	Sequest HT	Sequest HT (A2)	A	2	Unambiguous	1	Q9Y3A2	Probable U3 small nucleolar RNA-associated protein 11 OS=Homo sapiens OX=9606 GN=UTP11 PE=1 SV=2	Q9Y3A2	Probable U3 small nucleolar RNA-associated protein 11 OS=Homo sapiens OX=9606 GN=UTP11 PE=1 SV=2	0	3	0.6897	0	1	1	832.493	2495.46	2495.47	-0.62	-0.00051	0/0	0	0	2.41834e+06	HCD	MS2	10.7944	104.678	110.539	37142	37134	200821_HELA_MGTG_iNrich_bRP_F09.raw	F1.9	33	1	FALSE	R	I	F1	trypsin	190386	662976	0.223101	0.776899	MGTG	1ST	15	140	0	FALSE	0;6;8;10;19	122315	NA	NA	NA
High	[R].tEMEDLMSSkDDVGkSVHELEkSkR.[A]	HCD	2	0.007	0.095	0.047	0.34	1	Sequest HT (2)	3	1035.18	-0.73	110.562	37152	37152	P35579	Acetyl:2H(3	TEMEDLMSSKDDVGKSVHELEKSKR	25	3	110.562	56077	25	N-Term(Acetyl:2H(3));K10(Acetyl:2H(3));K15(Acetyl:2H(3));K22(Acetyl:2H(3));K24(Acetyl:2H(3))	Acetyl:2H(3)@Any N-term;Acetyl:2H(3)@K;Acetyl:2H(3)@K;Acetyl:2H(3)@K;Acetyl:2H(3)@K	27	QE	0.764497	FALSE	Sequest HT	Sequest HT (A2)	A	2	Unambiguous	1	P35579	Myosin-9 OS=Homo sapiens OX=9606 GN=MYH9 PE=1 SV=4	P35579	Myosin-9 OS=Homo sapiens OX=9606 GN=MYH9 PE=1 SV=4	0	3	0.335	0	1	1	1035.18	3103.54	3103.54	-0.73	-0.00075	0/0	0	0	5.86268e+06	HCD	MS2	21.9079	49.579	110.562	37152	37147	200821_HELA_MGTG_iNrich_bRP_F09.raw	F1.9	214	1	FALSE	R	T	F1	trypsin	0	1.70161e+06	0	1	MGTG	1ST	15	140	0	FALSE	0;10;15;22;24	392144	NA	NA	NA
High	[R].LLQDSVDFSLADAINTEFkNTR.[T]	HCD	6.49	1.1e-05	1.2e-07	2.12	0.72	1	Sequest HT (2)	2	1271.65	4.56	110.569	37155	37155	P08670	NA	LLQDSVDFSLADAINTEFKNTR	22	2	110.569	56078	22	K19(Acetyl:2H(3))	Acetyl:2H(3)@K	27	QE	0.764551	FALSE	Sequest HT	Sequest HT (A2)	A	2	Unambiguous	1	P08670	Vimentin OS=Homo sapiens OX=9606 GN=VIM PE=1 SV=4	P08670	Vimentin OS=Homo sapiens OX=9606 GN=VIM PE=1 SV=4	0	2	0.7242	0	1	1	1271.65	2542.3	2542.29	4.56	0.00579	0/0	0	0	1.74623e+06	HCD	MS2	0	117.032	110.569	37155	37147	200821_HELA_MGTG_iNrich_bRP_F09.raw	F1.9	200	1	FALSE	R	L	F1	trypsin	75485.3	895875	0.0777109	0.922289	MGTG	1ST	15	140	0	FALSE	19	136814	NA	NA	NA
High	[R].gkAAVkDVEEEkFPTQLSR.[H]	HCD	5.54	1.1e-05	4e-08	2.31	0.7	1	Sequest HT (2)	2	1156.62	-4.54	110.603	37170	37170	Q2TAY7	Acetyl:2H(3	GKAAVKDVEEEKFPTQLSR	19	2	110.603	56079	19	N-Term(Acetyl:2H(3));K2(Acetyl:2H(3));K6(Acetyl:2H(3));K12(Acetyl:2H(3))	Acetyl:2H(3)@Any N-term;Acetyl:2H(3)@K;Acetyl:2H(3)@K;Acetyl:2H(3)@K	27	QE	0.764826	FALSE	Sequest HT	Sequest HT (A2)	A	2	Unambiguous	1	Q2TAY7	WD40 repeat-containing protein SMU1 OS=Homo sapiens OX=9606 GN=SMU1 PE=1 SV=2	Q2TAY7	WD40 repeat-containing protein SMU1 OS=Homo sapiens OX=9606 GN=SMU1 PE=1 SV=2	0	2	0.6986	0	1	1	1156.62	2312.24	2312.25	-4.54	-0.00525	0/0	0	0	1.9768e+06	HCD	MS2	0	120	110.603	37170	37160	200821_HELA_MGTG_iNrich_bRP_F09.raw	F1.9	169	1	FALSE	R	G	F1	trypsin	1.13795e+06	1.35213e+06	0.456993	0.543007	MGTG	1ST	15	140	0	FALSE	0;2;6;12	401196	NA	NA	NA
High	[R].dVSELTGFPEMLGGR.[V]	HCD	3.98	2.6e-05	8.1e-05	1.02	0.5	1	Sequest HT (2)	2	826.904	-0.99	110.625	37179	37179	P31939	Acetyl:2H(3	DVSELTGFPEMLGGR	15	2	110.625	56080	15	N-Term(Acetyl:2H(3))	Acetyl:2H(3)@Any N-term	27	QE	0.765	FALSE	Sequest HT	Sequest HT (A2)	A	2	Unambiguous	1	P31939	Bifunctional purine biosynthesis protein ATIC OS=Homo sapiens OX=9606 GN=ATIC PE=1 SV=3	P31939	Bifunctional purine biosynthesis protein ATIC OS=Homo sapiens OX=9606 GN=ATIC PE=1 SV=3	0	2	0.4975	0	1	1	826.904	1652.8	1652.8	-0.99	-0.00082	0/0	0	0	2.01911e+06	HCD	MS2	64.9648	113.632	110.625	37179	37173	200821_HELA_MGTG_iNrich_bRP_F09.raw	F1.9	127	1	FALSE	R	D	F1	trypsin	84665.1	956793	0.0812947	0.918705	MGTG	1ST	15	140	0	FALSE	0	239970	NA	NA	NA
High	[R].iETLQkEkVkGVTNQTGLkR.[I]	HCD	5.76	1.1e-05	4.3e-08	2.29	0.8	1	Sequest HT (2)	2	1248.23	-4.08	110.664	37195	37195	Q9Y3A2	Acetyl:2H(3	IETLQKEKVKGVTNQTGLKR	20	2	110.664	56081	20	N-Term(Acetyl:2H(3));K6(Acetyl:2H(3));K8(Acetyl:2H(3));K10(Acetyl:2H(3));K19(Acetyl:2H(3))	Acetyl:2H(3)@Any N-term;Acetyl:2H(3)@K;Acetyl:2H(3)@K;Acetyl:2H(3)@K;Acetyl:2H(3)@K	27	QE	0.765315	FALSE	Sequest HT	Sequest HT (A2)	A	2	Unambiguous	1	Q9Y3A2	Probable U3 small nucleolar RNA-associated protein 11 OS=Homo sapiens OX=9606 GN=UTP11 PE=1 SV=2	Q9Y3A2	Probable U3 small nucleolar RNA-associated protein 11 OS=Homo sapiens OX=9606 GN=UTP11 PE=1 SV=2	0	2	0.7986	0	1	1	1248.23	2495.46	2495.47	-4.08	-0.00509	0/0	0	0	2.29273e+06	HCD	MS2	0	120	110.664	37195	37186	200821_HELA_MGTG_iNrich_bRP_F09.raw	F1.9	40	1	FALSE	R	I	F1	trypsin	538274	1.49191e+06	0.265135	0.734865	MGTG	1ST	15	140	0	FALSE	0;6;8;10;19	323053	NA	NA	NA
High	[R].LDkMIDLIIPR.[G]	HCD	3.55	1.8e-05	4.8e-05	1.12	0.68	1	Sequest HT (2)	2	686.412	4.16	110.688	37205	37205	P54886	NA	LDKMIDLIIPR	11	2	110.688	56082	11	K3(Acetyl:2H(3))	Acetyl:2H(3)@K	27	QE	0.7655	FALSE	Sequest HT	Sequest HT (A2)	A	2	Unambiguous	1	P54886	Delta-1-pyrroline-5-carboxylate synthase OS=Homo sapiens OX=9606 GN=ALDH18A1 PE=1 SV=2	P54886	Delta-1-pyrroline-5-carboxylate synthase OS=Homo sapiens OX=9606 GN=ALDH18A1 PE=1 SV=2	0	2	0.6789	0	1	1	686.412	1371.82	1371.81	4.16	0.00285	0/0	0	0	2.50611e+06	HCD	MS2	28.2581	108.173	110.688	37205	37199	200821_HELA_MGTG_iNrich_bRP_F09.raw	F1.9	80	1	FALSE	R	L	F1	trypsin	319944	1.11956e+06	0.222261	0.777739	MGTG	1ST	15	140	0	FALSE	3	219559	NA	NA	NA
High	[R].kNPSIAVPIVLkR.[L]	HCD	3.86	1.1e-05	2.4e-05	1.23	0.72	1	Sequest HT (2)	2	785.504	-1.42	110.78	37242	37242	Q96ST3	Acetyl:2H(3	KNPSIAVPIVLKR	13	2	110.78	56083	13	N-Term(Acetyl:2H(3));K1(Acetyl:2H(3));K12(Acetyl:2H(3))	Acetyl:2H(3)@Any N-term;Acetyl:2H(3)@K;Acetyl:2H(3)@K	27	QE	0.766241	FALSE	Sequest HT	Sequest HT (A2)	A	2	Unambiguous	1	Q96ST3	Paired amphipathic helix protein Sin3a OS=Homo sapiens OX=9606 GN=SIN3A PE=1 SV=2	Q96ST3	Paired amphipathic helix protein Sin3a OS=Homo sapiens OX=9606 GN=SIN3A PE=1 SV=2	0	2	0.7202	0	1	1	785.504	1570	1570	-1.42	-0.00112	0/0	0	0	1.67011e+06	HCD	MS2	30.917	120	110.78	37242	37238	200821_HELA_MGTG_iNrich_bRP_F09.raw	F1.9	10	1	FALSE	R	K	F1	trypsin	209086	644278	0.245013	0.754987	MGTG	1ST	15	140	0	FALSE	0;1;12	225193	NA	NA	NA
High	[R].eGPYSISVLYGDEEVPR.[S]	HCD	3.8	1.1e-05	1.2e-06	1.74	0.74	1	Sequest HT (2)	2	946.457	0.15	110.793	37247	37247	P21333	Glu->pyro-Glu	EGPYSISVLYGDEEVPR	17	2	110.793	56084	17	N-Term(Glu->pyro-Glu)	Glu->pyro-Glu@E^Any N-term	27	QE	0.766345	FALSE	Sequest HT	Sequest HT (A2)	A	2	Unambiguous	1	P21333	Filamin-A OS=Homo sapiens OX=9606 GN=FLNA PE=1 SV=4	P21333	Filamin-A OS=Homo sapiens OX=9606 GN=FLNA PE=1 SV=4	0	2	0.7447	0	1	1	946.457	1891.91	1891.91	0.15	0.00014	0/0	0	0	1.3253e+06	HCD	MS2	0	120	110.793	37247	37238	200821_HELA_MGTG_iNrich_bRP_F09.raw	F1.9	139	1	FALSE	R	E	F1	trypsin	194752	654059	0.229441	0.770559	MGTG	1ST	15	140	0	FALSE	0	117562	NA	NA	NA
High	[R].LLQDSVDFSLADAINTEFkNTR.[T]	HCD	5.17	1.1e-05	3e-05	1.19	0.61	1	Sequest HT (2)	3	848.101	0.54	110.843	37267	37267	P08670	NA	LLQDSVDFSLADAINTEFKNTR	22	3	110.843	56085	22	K19(Acetyl:2H(3))	Acetyl:2H(3)@K	27	QE	0.766744	FALSE	Sequest HT	Sequest HT (A2)	A	2	Unambiguous	1	P08670	Vimentin OS=Homo sapiens OX=9606 GN=VIM PE=1 SV=4	P08670	Vimentin OS=Homo sapiens OX=9606 GN=VIM PE=1 SV=4	0	3	0.6132	0	1	1	848.101	2542.29	2542.29	0.54	0.00046	0/0	0	0	1320146	HCD	MS2	15.6083	103.149	110.843	37267	37264	200821_HELA_MGTG_iNrich_bRP_F09.raw	F1.9	203	1	FALSE	R	L	F1	trypsin	129910	777317	0.143195	0.856805	MGTG	1ST	15	140	0	FALSE	19	176837	NA	NA	NA
High	[R].tIVEEVQDGkVISSR.[E]	HCD	4.21	1.1e-05	4.2e-06	1.52	0.72	1	Sequest HT (2)	2	875.476	-2.73	110.853	37271	37271	Q04695	Acetyl:2H(3	TIVEEVQDGKVISSR	15	2	110.853	56086	15	N-Term(Acetyl:2H(3));K10(Acetyl:2H(3))	Acetyl:2H(3)@Any N-term;Acetyl:2H(3)@K	27	QE	0.766827	FALSE	Sequest HT	Sequest HT (A2)	A	2	Unambiguous	1	Q04695	Keratin, type I cytoskeletal 17 OS=Homo sapiens OX=9606 GN=KRT17 PE=1 SV=2	Q04695	Keratin, type I cytoskeletal 17 OS=Homo sapiens OX=9606 GN=KRT17 PE=1 SV=2	0	2	0.7197	0	1	1	875.476	1749.95	1749.95	-2.73	-0.00239	0/0	0	0	941226	HCD	MS2	0	120	110.853	37271	37264	200821_HELA_MGTG_iNrich_bRP_F09.raw	F1.9	186	1	FALSE	R	T	F1	trypsin	177969	436756	0.28951	0.71049	MGTG	1ST	15	140	0	FALSE	0;10	70593.9	NA	NA	NA
High	[R].LAkLSDGVAVLkVGGTSDVEVNEkkDRVTDALNATR.[A]	HCD	4.67	1.1e-05	4.8e-07	1.89	0.64	1	Sequest HT (2)	4	988.043	-2.96	110.866	37276	37276	P10809	NA	LAKLSDGVAVLKVGGTSDVEVNEKKDRVTDALNATR	36	4	110.866	56087	36	K3(Acetyl:2H(3));K12(Acetyl:2H(3));K24(Acetyl:2H(3));K25(Acetyl:2H(3))	Acetyl:2H(3)@K;Acetyl:2H(3)@K;Acetyl:2H(3)@K;Acetyl:2H(3)@K	27	QE	0.76693	FALSE	Sequest HT	Sequest HT (A2)	A	2	Unambiguous	1	P10809	60 kDa heat shock protein, mitochondrial OS=Homo sapiens OX=9606 GN=HSPD1 PE=1 SV=2	P10809	60 kDa heat shock protein, mitochondrial OS=Homo sapiens OX=9606 GN=HSPD1 PE=1 SV=2	1	4	0.636	0	1	1	988.043	3949.15	3949.16	-2.96	-0.00293	0/0	0	0	619413	HCD	MS2	44.7468	120	110.866	37276	37264	200821_HELA_MGTG_iNrich_bRP_F09.raw	F1.9	119	1	FALSE	R	L	F1	trypsin	210416	609584	0.256605	0.743395	MGTG	1ST	15	140	0	FALSE	3;12;24;25	138901	NA	NA	NA
High	[R].aGSLkAITAGSk.[-]	HCD	2.99	0.00024	0.0014	0.55	0.69	1	Sequest HT (2)	2	619.869	0.64	110.88	37281	37281	Q14249	Acetyl:2H(3	AGSLKAITAGSK	12	2	110.88	56088	12	N-Term(Acetyl:2H(3));K5(Acetyl:2H(3));K12(Acetyl:2H(3))	Acetyl:2H(3)@Any N-term;Acetyl:2H(3)@K;Acetyl:2H(3)@K	27	QE	0.767039	FALSE	Sequest HT	Sequest HT (A2)	A	2	Unambiguous	1	Q14249	Endonuclease G, mitochondrial OS=Homo sapiens OX=9606 GN=ENDOG PE=1 SV=4	Q14249	Endonuclease G, mitochondrial OS=Homo sapiens OX=9606 GN=ENDOG PE=1 SV=4	0	2	0.6923	0	1	1	619.869	1238.73	1238.73	0.64	0.0004	0/0	0	0	1.15046e+06	HCD	MS2	26.4431	120	110.88	37281	37277	200821_HELA_MGTG_iNrich_bRP_F09.raw	F1.9	78	1	FALSE	R	A	F1	trypsin	255826	569684	0.309901	0.690099	MGTG	1ST	15	140	0	FALSE	0;5;12	229803	NA	NA	NA
High	[R].lEEVTGkLQVAR.[N]	HCD	3.48	1.8e-05	3.5e-05	1.17	0.69	1	Sequest HT (2)	2	716.919	1.47	110.888	37284	37284	O94906	Acetyl:2H(3	LEEVTGKLQVAR	12	2	110.888	56089	12	N-Term(Acetyl:2H(3));K7(Acetyl:2H(3))	Acetyl:2H(3)@Any N-term;Acetyl:2H(3)@K	27	QE	0.767102	FALSE	Sequest HT	Sequest HT (A2)	A	2	Unambiguous	1	O94906	Pre-mRNA-processing factor 6 OS=Homo sapiens OX=9606 GN=PRPF6 PE=1 SV=1	O94906	Pre-mRNA-processing factor 6 OS=Homo sapiens OX=9606 GN=PRPF6 PE=1 SV=1	0	2	0.6897	0	1	1	716.919	1432.83	1432.83	1.47	0.00105	0/0	0	0	1.96776e+06	HCD	MS2	33.868	120	110.888	37284	37277	200821_HELA_MGTG_iNrich_bRP_F09.raw	F1.9	112	1	FALSE	R	L	F1	trypsin	578168	1.06968e+06	0.350864	0.649136	MGTG	1ST	15	140	0	FALSE	0;7	306343	NA	NA	NA
High	[R].MTDQEAIQDLWQWR.[K]	HCD	2.96	7.6e-05	0.00029	0.797	0.61	1	Sequest HT (2)	3	607.286	-0.46	110.953	37310	37310	P06748	NA	MTDQEAIQDLWQWR	14	3	110.953	56090	14		NA	27	QE	0.767622	FALSE	Sequest HT	Sequest HT (A2)	A	2	Unambiguous	1	P06748	Nucleophosmin OS=Homo sapiens OX=9606 GN=NPM1 PE=1 SV=2	P06748	Nucleophosmin OS=Homo sapiens OX=9606 GN=NPM1 PE=1 SV=2	0	3	0.6081	0	1	1	607.286	1819.84	1819.84	-0.46	-0.00028	0/0	0	0	2788753	HCD	MS2	3.59889	40.184	110.953	37310	37303	200821_HELA_MGTG_iNrich_bRP_F09.raw	F1.9	79	1	FALSE	R	M	F1	trypsin	198797	949544	0.173117	0.826883	MGTG	1ST	15	140	0	FALSE	NA	291825	NA	NA	NA
High	[R].eMEENFAVEAANYQDTIGR.[L]	HCD	5.32	1.1e-05	1.8e-06	1.67	0.73	1	Sequest HT (2)	3	744.669	-0.82	110.977	37319	37319	P08670	Acetyl:2H(3	EMEENFAVEAANYQDTIGR	19	3	110.977	56091	19	N-Term(Acetyl:2H(3))	Acetyl:2H(3)@Any N-term	27	QE	0.767818	FALSE	Sequest HT	Sequest HT (A2)	A	2	Unambiguous	1	P08670	Vimentin OS=Homo sapiens OX=9606 GN=VIM PE=1 SV=4	P08670	Vimentin OS=Homo sapiens OX=9606 GN=VIM PE=1 SV=4	0	3	0.7312	0	1	1	744.669	2231.99	2232	-0.82	-0.00061	0/0	0	0	2.22647e+06	HCD	MS2	4.94318	111.112	110.977	37319	37316	200821_HELA_MGTG_iNrich_bRP_F09.raw	F1.9	46	1	FALSE	R	E	F1	trypsin	205981	1.15946e+06	0.150854	0.849146	MGTG	1ST	15	140	0	FALSE	0	138807	NA	NA	NA
High	[-].mkkISLkTLR.[K]	HCD	2.29	5e-05	0.00019	0.876	0.57	1	Sequest HT (2)	2	697.941	-0.11	110.984	37322	37322	O14544	Acetyl	MKKISLKTLR	10	2	110.984	56092	10	N-Term(Acetyl);K2(Acetyl:2H(3));K3(Acetyl:2H(3));K7(Acetyl:2H(3))	Acetyl@Any N-term;Acetyl:2H(3)@K;Acetyl:2H(3)@K;Acetyl:2H(3)@K	27	QE	0.767868	FALSE	Sequest HT	Sequest HT (A2)	A	2	Unambiguous	1	O14544	Suppressor of cytokine signaling 6 OS=Homo sapiens OX=9606 GN=SOCS6 PE=1 SV=2	O14544	Suppressor of cytokine signaling 6 OS=Homo sapiens OX=9606 GN=SOCS6 PE=1 SV=2	0	2	0.5677	0	1	1	697.941	1394.87	1394.87	-0.11	-7e-05	0/0	0	0	1.28751e+06	HCD	MS2	37.1981	92.949	110.984	37322	37316	200821_HELA_MGTG_iNrich_bRP_F09.raw	F1.9	15	1	FALSE	NA	M	F1	trypsin	172337	784696	0.180074	0.819926	MGTG	1ST	15	140	0	FALSE	0;2;3;7	207448	NA	NA	NA
High	[R].gAPLAkVVFR.[D]	HCD	3.06	0.0001	0.00047	0.718	0.61	1	Sequest HT (2)	2	574.359	1.07	110.985	37323	37323	P62917	Acetyl:2H(3	GAPLAKVVFR	10	2	110.985	56093	10	N-Term(Acetyl:2H(3));K6(Acetyl:2H(3))	Acetyl:2H(3)@Any N-term;Acetyl:2H(3)@K	27	QE	0.767882	FALSE	Sequest HT	Sequest HT (A2)	A	2	Unambiguous	1	P62917	60S ribosomal protein L8 OS=Homo sapiens OX=9606 GN=RPL8 PE=1 SV=2	P62917	60S ribosomal protein L8 OS=Homo sapiens OX=9606 GN=RPL8 PE=1 SV=2	0	2	0.6144	0	1	1	574.359	1147.71	1147.71	1.07	0.00061	0/0	0	0	1177411	HCD	MS2	6.09358	65.106	110.985	37323	37316	200821_HELA_MGTG_iNrich_bRP_F09.raw	F1.9	35	1	FALSE	R	G	F1	trypsin	309632	1.64024e+06	0.158796	0.841204	MGTG	1ST	15	140	0	FALSE	0;6	454402	NA	NA	NA
High	[R].lQEETGAkISVLGkGSMR.[D]	HCD	5.77	1.1e-05	9.3e-08	2.16	0.77	1	Sequest HT (2)	2	1020.06	-4.12	110.998	37328	37328	Q07666	Acetyl:2H(3	LQEETGAKISVLGKGSMR	18	2	110.998	56094	18	N-Term(Acetyl:2H(3));K8(Acetyl:2H(3));K14(Acetyl:2H(3))	Acetyl:2H(3)@Any N-term;Acetyl:2H(3)@K;Acetyl:2H(3)@K	27	QE	0.767986	FALSE	Sequest HT	Sequest HT (A2)	A	2	Unambiguous	1	Q07666	KH domain-containing, RNA-binding, signal transduction-associated protein 1 OS=Homo sapiens OX=9606 GN=KHDRBS1 PE=1 SV=1	Q07666	KH domain-containing, RNA-binding, signal transduction-associated protein 1 OS=Homo sapiens OX=9606 GN=KHDRBS1 PE=1 SV=1	0	2	0.7747	0	1	1	1020.06	2039.11	2039.12	-4.12	-0.0042	0/0	0	0	831717	HCD	MS2	7.04869	120	110.998	37328	37316	200821_HELA_MGTG_iNrich_bRP_F09.raw	F1.9	168	1	FALSE	R	L	F1	trypsin	275941	727105	0.275103	0.724897	MGTG	1ST	15	140	0	FALSE	0;8;14	128123	NA	NA	NA
High	[R].lEAPELPVkVNPTkPR.[R]	HCD	4.04	1.1e-05	2.5e-06	1.61	0.75	1	Sequest HT (2)	2	962.066	-0.36	111.018	37336	37336	Q8IZQ5	Acetyl:2H(3	LEAPELPVKVNPTKPR	16	2	111.018	56095	16	N-Term(Acetyl:2H(3));K9(Acetyl:2H(3));K14(Acetyl:2H(3))	Acetyl:2H(3)@Any N-term;Acetyl:2H(3)@K;Acetyl:2H(3)@K	27	QE	0.768146	FALSE	Sequest HT	Sequest HT (A2)	A	2	Unambiguous	1	Q8IZQ5	Selenoprotein H OS=Homo sapiens OX=9606 GN=SELENOH PE=1 SV=2	Q8IZQ5	Selenoprotein H OS=Homo sapiens OX=9606 GN=SELENOH PE=1 SV=2	0	2	0.745	0	1	1	962.066	1923.13	1923.13	-0.36	-0.00034	0/0	0	0	1.78272e+06	HCD	MS2	39.6799	120	111.018	37336	37329	200821_HELA_MGTG_iNrich_bRP_F09.raw	F1.9	58	1	FALSE	R	L	F1	trypsin	340442	979374	0.257947	0.742053	MGTG	1ST	15	140	0	FALSE	0;9;14	360676	NA	NA	NA
High	[R].lEAPELPVkVNPTkPR.[R]	HCD	4.02	1.1e-05	7.1e-06	1.44	0.61	1	Sequest HT (2)	3	641.714	1.13	111.046	37348	37348	Q8IZQ5	Acetyl:2H(3	LEAPELPVKVNPTKPR	16	3	111.046	56096	16	N-Term(Acetyl:2H(3));K9(Acetyl:2H(3));K14(Acetyl:2H(3))	Acetyl:2H(3)@Any N-term;Acetyl:2H(3)@K;Acetyl:2H(3)@K	27	QE	0.768366	FALSE	Sequest HT	Sequest HT (A2)	A	2	Unambiguous	1	Q8IZQ5	Selenoprotein H OS=Homo sapiens OX=9606 GN=SELENOH PE=1 SV=2	Q8IZQ5	Selenoprotein H OS=Homo sapiens OX=9606 GN=SELENOH PE=1 SV=2	0	3	0.6095	0	1	1	641.714	1923.13	1923.13	1.13	0.00072	0/0	0	0	3.06737e+06	HCD	MS2	14.9605	54.137	111.046	37348	37342	200821_HELA_MGTG_iNrich_bRP_F09.raw	F1.9	55	1	FALSE	R	L	F1	trypsin	587556	1.40856e+06	0.29435	0.70565	MGTG	1ST	15	140	0	FALSE	0;9;14	340479	NA	NA	NA
High	[R].kPSAPkkGDSSAEELkLATQLTGPVMPVR.[N]	HCD	6.88	1.1e-05	2.1e-11	3.57	0.8	1	Sequest HT (2)	3	1072.6	2.56	111.102	37369	37369	P26373	NA	KPSAPKKGDSSAEELKLATQLTGPVMPVR	29	3	111.102	56097	29	K1(Acetyl:2H(3));K6(Acetyl:2H(3));K7(Acetyl:2H(3));K16(Acetyl:2H(3))	Acetyl:2H(3)@K;Acetyl:2H(3)@K;Acetyl:2H(3)@K;Acetyl:2H(3)@K	27	QE	0.768819	FALSE	Sequest HT	Sequest HT (A2)	A	2	Unambiguous	1	P26373	60S ribosomal protein L13 OS=Homo sapiens OX=9606 GN=RPL13 PE=1 SV=4	P26373	60S ribosomal protein L13 OS=Homo sapiens OX=9606 GN=RPL13 PE=1 SV=4	0	3	0.7965	0	1	1	1072.6	3215.78	3215.77	2.56	0.00275	0/0	0	0	2.27763e+06	HCD	MS2	0	98.77	111.102	37369	37368	200821_HELA_MGTG_iNrich_bRP_F09.raw	F1.9	124	1	FALSE	R	K	F1	trypsin	636359	1.34034e+06	0.321931	0.678069	MGTG	1ST	15	140	0	FALSE	1;6;7;16	235183	NA	NA	NA
High	[R].lIGDAAkNQVAmNPTNTVFDAkR.[L]	HCD	5.07	1.1e-05	1.8e-07	2.06	0.75	1	Sequest HT (2)	2	1313.18	-5.79	111.118	37376	37376	P11142	Acetyl:2H(3	LIGDAAKNQVAMNPTNTVFDAKR	23	2	111.118	56098	23	N-Term(Acetyl:2H(3));K7(Acetyl:2H(3));M12(Oxidation);K22(Acetyl:2H(3))	Acetyl:2H(3)@Any N-term;Acetyl:2H(3)@K;Oxidation@M;Acetyl:2H(3)@K	27	QE	0.768943	FALSE	Sequest HT	Sequest HT (A2)	A	2	Unambiguous	1	P11142	Heat shock cognate 71 kDa protein OS=Homo sapiens OX=9606 GN=HSPA8 PE=1 SV=1	P11142	Heat shock cognate 71 kDa protein OS=Homo sapiens OX=9606 GN=HSPA8 PE=1 SV=1	0	2	0.7515	0	1	1	1313.18	2625.35	2625.37	-5.79	-0.0076	0/0	0	0	749159	HCD	MS2	0	120	111.118	37376	37368	200821_HELA_MGTG_iNrich_bRP_F09.raw	F1.9	215	1	FALSE	R	L	F1	trypsin	363225	667424	0.352424	0.647576	MGTG	1ST	15	140	0	FALSE	0;7;12;22	125956	NA	NA	NA
High	[R].DSASFNPELLTHILDGSPEkTR.[R]	HCD	2.15	0.00055	0.0051	0.384	0.17	1	Sequest HT (2)	3	824.753	-0.56	111.137	37383	37383	Q15067	NA	DSASFNPELLTHILDGSPEKTR	22	3	111.137	56099	22	K20(Acetyl:2H(3))	Acetyl:2H(3)@K	27	QE	0.769097	FALSE	Sequest HT	Sequest HT (A2)	A	2	Unambiguous	1	Q15067	Peroxisomal acyl-coenzyme A oxidase 1 OS=Homo sapiens OX=9606 GN=ACOX1 PE=1 SV=3	Q15067	Peroxisomal acyl-coenzyme A oxidase 1 OS=Homo sapiens OX=9606 GN=ACOX1 PE=1 SV=3	0	3	0.1674	0	1	1	824.753	2472.24	2472.24	-0.56	-0.00046	0/0	0	0	1.0492e+06	HCD	MS2	75.831	120	111.137	37383	37381	200821_HELA_MGTG_iNrich_bRP_F09.raw	F1.9	228	1	FALSE	R	D	F1	trypsin	23117.5	209848	0.0992315	0.900769	MGTG	1ST	15	140	0	FALSE	20	67092.9	NA	NA	NA
High	[-].mkSLkAkFR.[K]	HCD	2.77	9.6e-05	0.0004	0.744	0.69	1	Sequest HT (2)	2	643.386	0.19	111.209	37411	37411	Q9P0K7	Acetyl	MKSLKAKFR	9	2	111.209	56100	9	N-Term(Acetyl);K2(Acetyl:2H(3));K5(Acetyl:2H(3));K7(Acetyl:2H(3))	Acetyl@Any N-term;Acetyl:2H(3)@K;Acetyl:2H(3)@K;Acetyl:2H(3)@K	27	QE	0.769669	FALSE	Sequest HT	Sequest HT (A2)	A	2	Unambiguous	1	Q9P0K7	Ankycorbin OS=Homo sapiens OX=9606 GN=RAI14 PE=1 SV=2	Q9P0K7	Ankycorbin OS=Homo sapiens OX=9606 GN=RAI14 PE=1 SV=2	0	2	0.6895	0	1	1	643.386	1285.76	1285.76	0.19	0.00012	0/0	0	0	3.14891e+06	HCD	MS2	26.437	28.715	111.209	37411	37407	200821_HELA_MGTG_iNrich_bRP_F09.raw	F1.9	83	1	FALSE	NA	M	F1	trypsin	304727	1.7654e+06	0.147202	0.852798	MGTG	1ST	15	140	0	FALSE	0;2;5;7	514460	NA	NA	NA
High	[R].nFSDNQLQEGkNVIGLQMGTNR.[G]	HCD	5.5	3.3e-05	9.9e-05	0.988	0.66	1	Sequest HT (2)	3	851.757	-2.32	111.296	37447	37447	P37802	Acetyl:2H(3	NFSDNQLQEGKNVIGLQMGTNR	22	3	111.296	56101	22	N-Term(Acetyl:2H(3));K11(Acetyl:2H(3))	Acetyl:2H(3)@Any N-term;Acetyl:2H(3)@K	27	QE	0.770368	FALSE	Sequest HT	Sequest HT (A2)	A	2	Unambiguous	1	P37802	Transgelin-2 OS=Homo sapiens OX=9606 GN=TAGLN2 PE=1 SV=3	P37802	Transgelin-2 OS=Homo sapiens OX=9606 GN=TAGLN2 PE=1 SV=3	0	3	0.6582	0	1	1	851.757	2553.26	2553.26	-2.32	-0.00197	0/0	0	0	2719830	HCD	MS2	4.38865	120	111.296	37447	37446	200821_HELA_MGTG_iNrich_bRP_F09.raw	F1.9	195	1	FALSE	R	N	F1	trypsin	239748	1.19748e+06	0.166812	0.833188	MGTG	1ST	15	140	0	FALSE	0;11	375199	NA	NA	NA
High	[R].lQEETGAkISVLGkGSMR.[D]	HCD	3.8	1.1e-05	1.5e-05	1.31	0.68	1	Sequest HT (2)	3	680.376	-0.86	111.3	37449	37449	Q07666	Acetyl:2H(3	LQEETGAKISVLGKGSMR	18	3	111.3	56102	18	N-Term(Acetyl:2H(3));K8(Acetyl:2H(3));K14(Acetyl:2H(3))	Acetyl:2H(3)@Any N-term;Acetyl:2H(3)@K;Acetyl:2H(3)@K	27	QE	0.770398	FALSE	Sequest HT	Sequest HT (A2)	A	2	Unambiguous	1	Q07666	KH domain-containing, RNA-binding, signal transduction-associated protein 1 OS=Homo sapiens OX=9606 GN=KHDRBS1 PE=1 SV=1	Q07666	KH domain-containing, RNA-binding, signal transduction-associated protein 1 OS=Homo sapiens OX=9606 GN=KHDRBS1 PE=1 SV=1	0	3	0.6816	0	1	1	680.376	2039.11	2039.12	-0.86	-0.00058	0/0	0	0	4.26196e+06	HCD	MS2	21.2031	27.034	111.3	37449	37446	200821_HELA_MGTG_iNrich_bRP_F09.raw	F1.9	145	1	FALSE	R	L	F1	trypsin	413658	1.44894e+06	0.222087	0.777913	MGTG	1ST	15	140	0	FALSE	0;8;14	398372	NA	NA	NA
High	[R].LQDkEQELEQLTkELR.[Q]	HCD	5.12	1.8e-05	4.3e-05	1.13	0.63	1	Sequest HT (2)	3	697.377	-4.5	111.306	37452	37452	Q8NHQ8	NA	LQDKEQELEQLTKELR	16	3	111.306	56103	16	K4(Acetyl:2H(3));K13(Acetyl:2H(3))	Acetyl:2H(3)@K;Acetyl:2H(3)@K	27	QE	0.770452	FALSE	Sequest HT	Sequest HT (A2)	A	2	Unambiguous	1	Q8NHQ8	Ras association domain-containing protein 8 OS=Homo sapiens OX=9606 GN=RASSF8 PE=1 SV=2	Q8NHQ8	Ras association domain-containing protein 8 OS=Homo sapiens OX=9606 GN=RASSF8 PE=1 SV=2	0	3	0.627	0	1	1	697.377	2090.12	2090.12	-4.5	-0.00313	0/0	0	0	2.78801e+06	HCD	MS2	18.8025	100.03	111.306	37452	37446	200821_HELA_MGTG_iNrich_bRP_F09.raw	F1.9	169	1	FALSE	R	L	F1	trypsin	294456	932182	0.240051	0.759949	MGTG	1ST	15	140	0	FALSE	4;13	243972	NA	NA	NA
High	[R].nFSDNQLQEGkNVIGLQMGTNR.[G]	HCD	6.21	1.1e-05	3.4e-08	2.33	0.8	1	Sequest HT (2)	2	1277.13	-1.17	111.376	37479	37479	P37802	Acetyl:2H(3	NFSDNQLQEGKNVIGLQMGTNR	22	2	111.376	56104	22	N-Term(Acetyl:2H(3));K11(Acetyl:2H(3))	Acetyl:2H(3)@Any N-term;Acetyl:2H(3)@K	27	QE	0.77101	FALSE	Sequest HT	Sequest HT (A2)	A	2	Unambiguous	1	P37802	Transgelin-2 OS=Homo sapiens OX=9606 GN=TAGLN2 PE=1 SV=3	P37802	Transgelin-2 OS=Homo sapiens OX=9606 GN=TAGLN2 PE=1 SV=3	0	2	0.8003	0	1	1	1277.13	2553.26	2553.26	-1.17	-0.00149	0/0	0	0	1.99651e+06	HCD	MS2	0	120	111.376	37479	37472	200821_HELA_MGTG_iNrich_bRP_F09.raw	F1.9	193	1	FALSE	R	N	F1	trypsin	486370	1.81487e+06	0.211351	0.788649	MGTG	1ST	15	140	0	FALSE	0;11	442538	NA	NA	NA
High	[R].lDTMAETNSISLNGPLRTDDLVR.[E]	HCD	3.53	6.2e-05	0.00023	0.837	0.42	1	Sequest HT (2)	3	859.445	5.66	111.389	37484	37484	Q96R06	Acetyl:2H(3	LDTMAETNSISLNGPLRTDDLVR	23	3	111.389	56105	23	N-Term(Acetyl:2H(3))	Acetyl:2H(3)@Any N-term	27	QE	0.771114	FALSE	Sequest HT	Sequest HT (A2)	A	2	Unambiguous	1	Q96R06	Sperm-associated antigen 5 OS=Homo sapiens OX=9606 GN=SPAG5 PE=1 SV=2	Q96R06	Sperm-associated antigen 5 OS=Homo sapiens OX=9606 GN=SPAG5 PE=1 SV=2	1	3	0.4164	0	1	1	859.445	2576.32	2576.31	5.66	0.00486	0/0	0	0	1.53614e+06	HCD	MS2	37.7247	120	111.389	37484	37472	200821_HELA_MGTG_iNrich_bRP_F09.raw	F1.9	220	1	FALSE	R	L	F1	trypsin	78069	287028	0.213831	0.786169	MGTG	1ST	15	140	0	FALSE	0	64243.4	NA	NA	NA
High	[-].mESMFSSPAEAALQR.[E]	HCD	3.24	1.1e-05	1.3e-05	1.34	0.68	1	Sequest HT (2)	2	848.888	0.97	111.4	37488	37488	Q9BQC3	Acetyl	MESMFSSPAEAALQR	15	2	111.4	56106	15	N-Term(Acetyl)	Acetyl@Any N-term	27	QE	0.771196	FALSE	Sequest HT	Sequest HT (A2)	A	2	Unambiguous	1	Q9BQC3	2-(3-amino-3-carboxypropyl)histidine synthase subunit 2 OS=Homo sapiens OX=9606 GN=DPH2 PE=1 SV=1	Q9BQC3	2-(3-amino-3-carboxypropyl)histidine synthase subunit 2 OS=Homo sapiens OX=9606 GN=DPH2 PE=1 SV=1	0	2	0.6821	0	1	1	848.888	1696.77	1696.77	0.97	0.00082	0/0	0	0	5.38097e+06	HCD	MS2	59.7891	17.66	111.4	37488	37485	200821_HELA_MGTG_iNrich_bRP_F09.raw	F1.9	60	1	FALSE	NA	M	F1	trypsin	930002	2366376	0.282129	0.717871	MGTG	1ST	15	140	0	FALSE	0	520648	NA	NA	NA
High	[R].sGPLVkSLLR.[R]	HCD	3.06	9.6e-05	0.00041	0.739	0.55	1	Sequest HT (2)	2	580.369	-0.63	111.419	37496	37496	Q9ULJ3	Acetyl:2H(3	SGPLVKSLLR	10	2	111.419	56107	10	N-Term(Acetyl:2H(3));K6(Acetyl:2H(3))	Acetyl:2H(3)@Any N-term;Acetyl:2H(3)@K	27	QE	0.77135	FALSE	Sequest HT	Sequest HT (A2)	A	2	Unambiguous	1	Q9ULJ3	Zinc finger and BTB domain-containing protein 21 OS=Homo sapiens OX=9606 GN=ZBTB21 PE=1 SV=2	Q9ULJ3	Zinc finger and BTB domain-containing protein 21 OS=Homo sapiens OX=9606 GN=ZBTB21 PE=1 SV=2	0	2	0.5523	0	1	1	580.369	1159.73	1159.73	-0.63	-0.00037	0/0	0	0	1.39183e+06	HCD	MS2	0	120	111.419	37496	37485	200821_HELA_MGTG_iNrich_bRP_F09.raw	F1.9	30	1	FALSE	R	S	F1	trypsin	129126	514960	0.20048	0.79952	MGTG	1ST	15	140	0	FALSE	0;6	154629	NA	NA	NA
High	[R].eMEENFAVEAANYQDTIGR.[L]	HCD	6	1.1e-05	7.2e-08	2.21	0.82	1	Sequest HT (2)	2	1116.5	-0.19	111.43	37500	37500	P08670	Acetyl:2H(3	EMEENFAVEAANYQDTIGR	19	2	111.43	56108	19	N-Term(Acetyl:2H(3))	Acetyl:2H(3)@Any N-term	27	QE	0.771442	FALSE	Sequest HT	Sequest HT (A2)	A	2	Unambiguous	1	P08670	Vimentin OS=Homo sapiens OX=9606 GN=VIM PE=1 SV=4	P08670	Vimentin OS=Homo sapiens OX=9606 GN=VIM PE=1 SV=4	0	2	0.8233	0	1	1	1116.5	2231.99	2232	-0.19	-0.00021	0/0	0	0	2.45358e+06	HCD	MS2	5.3302	99.377	111.43	37500	37498	200821_HELA_MGTG_iNrich_bRP_F09.raw	F1.9	48	1	FALSE	R	E	F1	trypsin	838045	1.78903e+06	0.319004	0.680996	MGTG	1ST	15	140	0	FALSE	0	312363	NA	NA	NA
High	[R].lQDEIQNMkEEMAR.[H]	HCD	4.75	1.1e-05	9.7e-06	1.39	0.69	1	Sequest HT (2)	2	912.942	1.59	111.437	37504	37504	P08670	Acetyl:2H(3	LQDEIQNMKEEMAR	14	2	111.437	56109	14	N-Term(Acetyl:2H(3));K9(Acetyl:2H(3))	Acetyl:2H(3)@Any N-term;Acetyl:2H(3)@K	27	QE	0.771497	FALSE	Sequest HT	Sequest HT (A2)	A	2	Unambiguous	1	P08670	Vimentin OS=Homo sapiens OX=9606 GN=VIM PE=1 SV=4	P08670	Vimentin OS=Homo sapiens OX=9606 GN=VIM PE=1 SV=4	0	2	0.6926	0	1	1	912.942	1824.88	1824.87	1.59	0.00145	0/0	0	0	2.35219e+06	HCD	MS2	0	119.434	111.437	37504	37498	200821_HELA_MGTG_iNrich_bRP_F09.raw	F1.9	141	1	FALSE	R	L	F1	trypsin	184115	859704	0.176386	0.823614	MGTG	1ST	15	140	0	FALSE	0;9	142218	NA	NA	NA
High	[R].lTkYPLLLQSIGQNTEEPTER.[E]	HCD	5.51	1.1e-05	1.5e-05	1.31	0.62	1	Sequest HT (2)	3	840.786	-1.06	111.463	37514	37514	Q92888	Acetyl:2H(3	LTKYPLLLQSIGQNTEEPTER	21	3	111.463	56110	21	N-Term(Acetyl:2H(3));K3(Acetyl:2H(3))	Acetyl:2H(3)@Any N-term;Acetyl:2H(3)@K	27	QE	0.771705	FALSE	Sequest HT	Sequest HT (A2)	A	2	Unambiguous	1	Q92888	Rho guanine nucleotide exchange factor 1 OS=Homo sapiens OX=9606 GN=ARHGEF1 PE=1 SV=2	Q92888	Rho guanine nucleotide exchange factor 1 OS=Homo sapiens OX=9606 GN=ARHGEF1 PE=1 SV=2	0	3	0.6225	0	1	1	840.786	2520.34	2520.35	-1.06	-0.00089	0/0	0	0	1.40472e+06	HCD	MS2	0	120	111.463	37514	37511	200821_HELA_MGTG_iNrich_bRP_F09.raw	F1.9	183	1	FALSE	R	L	F1	trypsin	290470	904553	0.243067	0.756933	MGTG	1ST	15	140	0	FALSE	0;3	208695	NA	NA	NA
High	[R].SGPIkDkNSFPFFASSkLVkNR.[I]	HCD	5.61	1.8e-05	7.3e-05	1.04	0.65	1	Sequest HT (2)	3	883.16	0.54	111.473	37518	37518	Q6R327	NA	SGPIKDKNSFPFFASSKLVKNR	22	3	111.473	56111	22	K5(Acetyl:2H(3));K7(Acetyl:2H(3));K17(Acetyl:2H(3));K20(Acetyl:2H(3))	Acetyl:2H(3)@K;Acetyl:2H(3)@K;Acetyl:2H(3)@K;Acetyl:2H(3)@K	27	QE	0.771786	FALSE	Sequest HT	Sequest HT (A2)	A	2	Unambiguous	1	Q6R327	Rapamycin-insensitive companion of mTOR OS=Homo sapiens OX=9606 GN=RICTOR PE=1 SV=1	Q6R327	Rapamycin-insensitive companion of mTOR OS=Homo sapiens OX=9606 GN=RICTOR PE=1 SV=1	0	3	0.6506	0	1	1	883.16	2647.46	2647.46	0.54	0.00047	0/0	0	0	1.86011e+06	HCD	MS2	6.93969	114.915	111.473	37518	37511	200821_HELA_MGTG_iNrich_bRP_F09.raw	F1.9	143	1	FALSE	R	S	F1	trypsin	201158	773623	0.206362	0.793638	MGTG	1ST	15	140	0	FALSE	5;7;17;20	109682	NA	NA	NA
High	[-].mITSELPVLQDSTNETTAHSDAGSELEETEVkGkR.[K]	HCD	5.36	1.1e-05	3.5e-07	1.94	0.65	1	Sequest HT (2)	3	1313.31	-0.69	111.508	37532	37532	Q8WVM7	Acetyl:2H(3	MITSELPVLQDSTNETTAHSDAGSELEETEVKGKR	35	3	111.508	56112	35	N-Term(Acetyl:2H(3));K32(Acetyl:2H(3));K34(Acetyl:2H(3))	Acetyl:2H(3)@Any N-term;Acetyl:2H(3)@K;Acetyl:2H(3)@K	27	QE	0.772062	FALSE	Sequest HT	Sequest HT (A2)	A	2	Unambiguous	1	Q8WVM7	Cohesin subunit SA-1 OS=Homo sapiens OX=9606 GN=STAG1 PE=1 SV=3	Q8WVM7	Cohesin subunit SA-1 OS=Homo sapiens OX=9606 GN=STAG1 PE=1 SV=3	0	3	0.6511	0	1	1	1313.31	3937.91	3937.92	-0.69	-0.00091	0/0	0	0	3023217	HCD	MS2	78.3326	120	111.508	37532	37524	200821_HELA_MGTG_iNrich_bRP_F09.raw	F1.9	174	1	FALSE	NA	M	F1	trypsin	0	971248	0	1	MGTG	1ST	15	140	0	FALSE	0;32;34	175113	NA	NA	NA
High	[R].dTAYPETNDAIPMISkLR.[Y]	HCD	3.34	0.00013	0.00064	0.666	0.61	1	Sequest HT (2)	3	709.03	0.07	111.538	37544	37544	Q9UQE7	Acetyl:2H(3	DTAYPETNDAIPMISKLR	18	3	111.538	56113	18	N-Term(Acetyl:2H(3));K16(Acetyl:2H(3))	Acetyl:2H(3)@Any N-term;Acetyl:2H(3)@K	27	QE	0.772306	FALSE	Sequest HT	Sequest HT (A2)	A	2	Unambiguous	1	Q9UQE7	Structural maintenance of chromosomes protein 3 OS=Homo sapiens OX=9606 GN=SMC3 PE=1 SV=2	Q9UQE7	Structural maintenance of chromosomes protein 3 OS=Homo sapiens OX=9606 GN=SMC3 PE=1 SV=2	0	3	0.6138	0	1	1	709.03	2125.08	2125.08	0.07	5e-05	0/0	0	0	2.22816e+06	HCD	MS2	46.5682	120	111.538	37544	37537	200821_HELA_MGTG_iNrich_bRP_F09.raw	F1.9	207	1	FALSE	R	D	F1	trypsin	27129.1	508442	0.0506545	0.949345	MGTG	1ST	15	140	0	FALSE	0;16	221064	NA	NA	NA
High	[R].lQEETGAkISVLGkGSMR.[D]	HCD	5.69	1.1e-05	4.7e-08	2.28	0.75	1	Sequest HT (2)	2	1020.06	2.29	111.543	37546	37546	Q07666	Acetyl:2H(3	LQEETGAKISVLGKGSMR	18	2	111.543	56114	18	N-Term(Acetyl:2H(3));K8(Acetyl:2H(3));K14(Acetyl:2H(3))	Acetyl:2H(3)@Any N-term;Acetyl:2H(3)@K;Acetyl:2H(3)@K	27	QE	0.772348	FALSE	Sequest HT	Sequest HT (A2)	A	2	Unambiguous	1	Q07666	KH domain-containing, RNA-binding, signal transduction-associated protein 1 OS=Homo sapiens OX=9606 GN=KHDRBS1 PE=1 SV=1	Q07666	KH domain-containing, RNA-binding, signal transduction-associated protein 1 OS=Homo sapiens OX=9606 GN=KHDRBS1 PE=1 SV=1	0	2	0.7469	0	1	1	1020.06	2039.12	2039.12	2.29	0.00234	0/0	0	0	1.09803e+06	HCD	MS2	44.8962	120	111.543	37546	37537	200821_HELA_MGTG_iNrich_bRP_F09.raw	F1.9	132	1	FALSE	R	L	F1	trypsin	358003	975732	0.268421	0.731579	MGTG	1ST	15	140	0	FALSE	0;8;14	176411	NA	NA	NA
High	[R].ikPVLMmNkMDR.[A]	HCD	2.16	5.6e-05	0.00021	0.854	0.07	1	Sequest HT (2)	2	813.94	-0.18	111.559	37552	37552	P13639	Acetyl:2H(3	IKPVLMMNKMDR	12	2	111.559	56115	12	N-Term(Acetyl:2H(3));K2(Acetyl:2H(3));M7(Oxidation);K9(Acetyl:2H(3))	Acetyl:2H(3)@Any N-term;Acetyl:2H(3)@K;Oxidation@M;Acetyl:2H(3)@K	27	QE	0.772472	FALSE	Sequest HT	Sequest HT (A2)	A	2	Unambiguous	1	P13639	Elongation factor 2 OS=Homo sapiens OX=9606 GN=EEF2 PE=1 SV=4	P13639	Elongation factor 2 OS=Homo sapiens OX=9606 GN=EEF2 PE=1 SV=4	0	2	0.0741	0	1	1	813.94	1626.87	1626.87	-0.18	-0.00015	0/0	0	0	2.29697e+06	HCD	MS2	51.4313	45.275	111.559	37552	37550	200821_HELA_MGTG_iNrich_bRP_F09.raw	F1.9	173	1	FALSE	R	I	F1	trypsin	167987	620417	0.213072	0.786928	MGTG	1ST	15	140	0	FALSE	0;2;7;9	157498	NA	NA	NA
High	[R].rAEDGSVIDYELIDQDARDLYDAGVkR.[K]	HCD	4.26	1.1e-05	9.7e-11	3.31	0.7	1	Sequest HT (2)	3	1058.19	-2.61	111.568	37556	37556	P07355	Acetyl:2H(3	RAEDGSVIDYELIDQDARDLYDAGVKR	27	3	111.568	56116	27	N-Term(Acetyl:2H(3));K26(Acetyl:2H(3))	Acetyl:2H(3)@Any N-term;Acetyl:2H(3)@K	27	QE	0.772541	TRUE	Sequest HT	Sequest HT (A2)	A	2	Unambiguous	1	P07355	Annexin A2 OS=Homo sapiens OX=9606 GN=ANXA2 PE=1 SV=2	P07355	Annexin A2 OS=Homo sapiens OX=9606 GN=ANXA2 PE=1 SV=2	2	3	0.6972	0	1	1	1058.19	3172.56	3172.57	-2.61	-0.00277	0/0	0	0	1.01481e+06	HCD	MS2	9.16857	104.823	111.568	37556	37550	200821_HELA_MGTG_iNrich_bRP_F09.raw	F1.9	205	1	FALSE	R	R	F1	trypsin	688560	792878	0.464792	0.535208	MGTG	1ST	15	140	1	TRUE	0;26	281067	NA	NA	NA
High	[R].aGDWkcPNPTcENMNFSWR.[N]	HCD	5.87	1.1e-05	1.3e-05	1.34	0.68	1	Sequest HT (2)	3	820.684	-2.23	111.57	37557	37557	P35637	Acetyl:2H(3	AGDWKCPNPTCENMNFSWR	19	3	111.57	56117	19	N-Term(Acetyl:2H(3));K5(Acetyl:2H(3));C6(Carbamidomethyl);C11(Carbamidomethyl)	Acetyl:2H(3)@Any N-term;Acetyl:2H(3)@K;Carbamidomethyl@C;Carbamidomethyl@C	27	QE	0.772562	FALSE	Sequest HT	Sequest HT (A2)	A	2	Unambiguous	1	P35637	RNA-binding protein FUS OS=Homo sapiens OX=9606 GN=FUS PE=1 SV=1	P35637	RNA-binding protein FUS OS=Homo sapiens OX=9606 GN=FUS PE=1 SV=1	0	3	0.6831	0	1	1	820.684	2460.04	2460.04	-2.23	-0.00183	0/0	0	0	1.39158e+06	HCD	MS2	31.3038	120	111.57	37557	37550	200821_HELA_MGTG_iNrich_bRP_F09.raw	F1.9	20	1	FALSE	R	A	F1	trypsin	172478	892359	0.161976	0.838024	MGTG	1ST	15	140	0	FALSE	0;5;6;11	121580	NA	NA	NA
High	[R].EkIQPEILELIkQQR.[L]	HCD	4.64	1.1e-05	1.1e-05	1.37	0.59	1	Sequest HT (2)	3	652.388	2.1	111.59	37564	37564	Q96JJ3	NA	EKIQPEILELIKQQR	15	3	111.59	56118	15	K2(Acetyl:2H(3));K12(Acetyl:2H(3))	Acetyl:2H(3)@K;Acetyl:2H(3)@K	27	QE	0.772717	FALSE	Sequest HT	Sequest HT (A2)	A	2	Unambiguous	1	Q96JJ3	Engulfment and cell motility protein 2 OS=Homo sapiens OX=9606 GN=ELMO2 PE=1 SV=2	Q96JJ3	Engulfment and cell motility protein 2 OS=Homo sapiens OX=9606 GN=ELMO2 PE=1 SV=2	0	3	0.5948	0	1	1	652.388	1955.15	1955.14	2.1	0.00137	0/0	0	0	1.2997e+06	HCD	MS2	0	75.854	111.59	37564	37563	200821_HELA_MGTG_iNrich_bRP_F09.raw	F1.9	47	1	FALSE	R	E	F1	trypsin	187943	525881	0.26329	0.73671	MGTG	1ST	15	140	0	FALSE	2;12	107960	NA	NA	NA
High	[R].kGTDVPkWISImTER.[S]	HCD	3.64	2.6e-05	7.9e-05	1.03	0.52	1	Sequest HT (2)	3	638.014	4.72	111.637	37584	37584	A6NMY6; P07355	Acetyl:2H(3	KGTDVPKWISIMTER	15	3	111.637	56119	15	N-Term(Acetyl:2H(3));K1(Acetyl:2H(3));K7(Acetyl:2H(3));M12(Oxidation)	Acetyl:2H(3)@Any N-term;Acetyl:2H(3)@K;Acetyl:2H(3)@K;Oxidation@M	27	QE	0.773097	FALSE	Sequest HT	Sequest HT (A2)	A	2	Unambiguous	2	P07355	Annexin A2 OS=Homo sapiens OX=9606 GN=ANXA2 PE=1 SV=2	A6NMY6; P07355	Putative annexin A2-like protein OS=Homo sapiens OX=9606 GN=ANXA2P2 PE=5 SV=2; Annexin A2 OS=Homo sapiens OX=9606 GN=ANXA2 PE=1 SV=2	0	3	0.5247	0	1	1	638.014	1912.03	1912.02	4.72	0.00301	0/0	0	0	1.43032e+06	HCD	MS2	0	120	111.637	37584	37576	200821_HELA_MGTG_iNrich_bRP_F09.raw	F1.9	165	1	FALSE	R	K	F1	trypsin	198950	457737	0.30296	0.69704	MGTG	1ST	15	140	0	FALSE	0;1;7;12	158552	NA	NA	NA
High	[R].tITMkQLLR.[A]	HCD	2.9	0.00011	0.00049	0.708	0.57	1	Sequest HT (2)	2	597.364	0.99	111.64	37585	37585	O15382	Acetyl:2H(3	TITMKQLLR	9	2	111.64	56120	9	N-Term(Acetyl:2H(3));K5(Acetyl:2H(3))	Acetyl:2H(3)@Any N-term;Acetyl:2H(3)@K	27	QE	0.773118	FALSE	Sequest HT	Sequest HT (A2)	A	2	Unambiguous	1	O15382	Branched-chain-amino-acid aminotransferase, mitochondrial OS=Homo sapiens OX=9606 GN=BCAT2 PE=1 SV=2	O15382	Branched-chain-amino-acid aminotransferase, mitochondrial OS=Homo sapiens OX=9606 GN=BCAT2 PE=1 SV=2	0	2	0.5655	0	1	1	597.364	1193.72	1193.72	0.99	0.00059	0/0	0	0	939054	HCD	MS2	0	120	111.64	37585	37576	200821_HELA_MGTG_iNrich_bRP_F09.raw	F1.9	64	1	FALSE	R	T	F1	trypsin	55875	416340	0.118325	0.881675	MGTG	1ST	15	140	0	FALSE	0;5	83006.2	NA	NA	NA
High	[R].eIAQDFkTDLR.[F]	HCD	3.05	7.6e-05	0.00031	0.79	0.59	1	Sequest HT (2)	2	713.38	2.92	111.654	37590	37590	P84243; Q16695; P68431; Q71DI3	Acetyl:2H(3	EIAQDFKTDLR	11	2	111.654	56121	11	N-Term(Acetyl:2H(3));K7(Acetyl:2H(3))	Acetyl:2H(3)@Any N-term;Acetyl:2H(3)@K	27	QE	0.773229	FALSE	Sequest HT	Sequest HT (A2)	A	2	Unambiguous	4	P84243; Q16695; P68431; Q71DI3	Histone H3.3 OS=Homo sapiens OX=9606 GN=H3-3B PE=1 SV=2;Histone H3.1t OS=Homo sapiens OX=9606 GN=H3-4 PE=1 SV=3;Histone H3.1 OS=Homo sapiens OX=9606 GN=H3C12 PE=1 SV=2;Histone H3.2 OS=Homo sapiens OX=9606 GN=H3C13 PE=1 SV=3	P84243; Q16695; P68431; Q71DI3	Histone H3.3 OS=Homo sapiens OX=9606 GN=H3-3B PE=1 SV=2; Histone H3.1t OS=Homo sapiens OX=9606 GN=H3-4 PE=1 SV=3; Histone H3.1 OS=Homo sapiens OX=9606 GN=H3C12 PE=1 SV=2; Histone H3.2 OS=Homo sapiens OX=9606 GN=H3C13 PE=1 SV=3	0	2	0.5934	0	1	1	713.38	1425.75	1425.75	2.92	0.00208	0/0	0	0	978141	HCD	MS2	38.8972	120	111.654	37590	37589	200821_HELA_MGTG_iNrich_bRP_F09.raw	F1.9	173	4	FALSE	R	E	F1	trypsin	240418	285214	0.457389	0.542611	MGTG	1ST	15	140	0	FALSE	0;7	123866	NA	NA	NA
High	[R].kGTDVPkWISImTER.[S]	HCD	4.27	1.1e-05	3e-06	1.58	0.7	1	Sequest HT (2)	2	956.511	-2.23	111.657	37592	37592	A6NMY6; P07355	Acetyl:2H(3	KGTDVPKWISIMTER	15	2	111.658	56122	15	N-Term(Acetyl:2H(3));K1(Acetyl:2H(3));K7(Acetyl:2H(3));M12(Oxidation)	Acetyl:2H(3)@Any N-term;Acetyl:2H(3)@K;Acetyl:2H(3)@K;Oxidation@M	27	QE	0.77326	FALSE	Sequest HT	Sequest HT (A2)	A	2	Unambiguous	2	P07355	Annexin A2 OS=Homo sapiens OX=9606 GN=ANXA2 PE=1 SV=2	A6NMY6; P07355	Putative annexin A2-like protein OS=Homo sapiens OX=9606 GN=ANXA2P2 PE=5 SV=2; Annexin A2 OS=Homo sapiens OX=9606 GN=ANXA2 PE=1 SV=2	0	2	0.6979	0	1	1	956.511	1912.02	1912.02	-2.23	-0.00214	0/0	0	0	2223530	HCD	MS2	11.7107	120	111.657	37592	37589	200821_HELA_MGTG_iNrich_bRP_F09.raw	F1.9	181	1	FALSE	R	K	F1	trypsin	544905	689316	0.441497	0.558503	MGTG	1ST	15	140	0	FALSE	0;1;7;12	378810	NA	NA	NA
High	[R].eDFQRIPELAINPLGDR.[I]	HCD	3.39	1.1e-05	1.3e-06	1.73	0.61	1	Sequest HT (2)	2	1014.53	-5.42	111.672	37598	37598	Q99653	Acetyl:2H(3	EDFQRIPELAINPLGDR	17	2	111.672	56123	17	N-Term(Acetyl:2H(3))	Acetyl:2H(3)@Any N-term	27	QE	0.77338	FALSE	Sequest HT	Sequest HT (A2)	A	2	Unambiguous	1	Q99653	Calcineurin B homologous protein 1 OS=Homo sapiens OX=9606 GN=CHP1 PE=1 SV=3	Q99653	Calcineurin B homologous protein 1 OS=Homo sapiens OX=9606 GN=CHP1 PE=1 SV=3	1	2	0.6077	0	1	1	1014.53	2028.05	2028.06	-5.42	-0.0055	0/0	0	0	2.22472e+06	HCD	MS2	0	120	111.672	37598	37589	200821_HELA_MGTG_iNrich_bRP_F09.raw	F1.9	173	1	FALSE	R	E	F1	trypsin	328922	192940	0.630285	0.369715	MGTG	1ST	15	140	0	FALSE	0	99465.9	NA	NA	NA
High	[R].eVTINQSLLAPLR.[L]	HCD	3.34	3.3e-05	9.6e-05	0.994	0.75	1	Sequest HT (2)	2	718.417	0.26	111.724	37618	37618	P08729	Glu->pyro-Glu	EVTINQSLLAPLR	13	2	111.724	56124	13	N-Term(Glu->pyro-Glu)	Glu->pyro-Glu@E^Any N-term	27	QE	0.773789	FALSE	Sequest HT	Sequest HT (A2)	A	2	Unambiguous	1	P08729	Keratin, type II cytoskeletal 7 OS=Homo sapiens OX=9606 GN=KRT7 PE=1 SV=5	P08729	Keratin, type II cytoskeletal 7 OS=Homo sapiens OX=9606 GN=KRT7 PE=1 SV=5	0	2	0.7485	0	1	1	718.417	1435.83	1435.83	0.26	0.00019	0/0	0	0	5900553	HCD	MS2	30.8213	15.499	111.724	37618	37615	200821_HELA_MGTG_iNrich_bRP_F09.raw	F1.9	96	1	FALSE	R	E	F1	trypsin	912220	4.58369e+06	0.165982	0.834018	MGTG	1ST	15	140	0	FALSE	0	1075727	NA	NA	NA
High	[R].AAVEEGIVLGGGcALLR.[C]	HCD	3.81	1.1e-05	3.8e-06	1.54	0.47	1	Sequest HT (2)	2	842.959	3.39	111.73	37621	37621	P10809	NA	AAVEEGIVLGGGCALLR	17	2	111.73	56125	17	C13(Carbamidomethyl)	Carbamidomethyl@C	27	QE	0.773841	FALSE	Sequest HT	Sequest HT (A2)	A	2	Unambiguous	1	P10809	60 kDa heat shock protein, mitochondrial OS=Homo sapiens OX=9606 GN=HSPD1 PE=1 SV=2	P10809	60 kDa heat shock protein, mitochondrial OS=Homo sapiens OX=9606 GN=HSPD1 PE=1 SV=2	0	2	0.4698	0	1	1	842.959	1684.91	1684.91	3.39	0.00286	0/0	0	0	1.16693e+06	HCD	MS2	32.0712	120	111.73	37621	37615	200821_HELA_MGTG_iNrich_bRP_F09.raw	F1.9	171	1	FALSE	R	A	F1	trypsin	59141.2	407693	0.126686	0.873314	MGTG	1ST	15	140	0	FALSE	13	93819.8	NA	NA	NA
High	[R].eVTINQSLLAPLR.[L]	HCD	2.16	0.0055	0.072	0.08	0.65	1	Sequest HT (2)	1	1435.83	1.5	111.733	37622	37622	P08729	Glu->pyro-Glu	EVTINQSLLAPLR	13	1	111.733	56126	13	N-Term(Glu->pyro-Glu)	Glu->pyro-Glu@E^Any N-term	27	QE	0.773862	FALSE	Sequest HT	Sequest HT (A2)	A	2	Unambiguous	1	P08729	Keratin, type II cytoskeletal 7 OS=Homo sapiens OX=9606 GN=KRT7 PE=1 SV=5	P08729	Keratin, type II cytoskeletal 7 OS=Homo sapiens OX=9606 GN=KRT7 PE=1 SV=5	0	1	0.6528	0	1	1	1435.83	1435.83	1435.83	1.5	0.00216	0/0	0	0	1.02544e+06	HCD	MS2	0	120	111.733	37622	37615	200821_HELA_MGTG_iNrich_bRP_F09.raw	F1.9	89	1	FALSE	R	E	F1	trypsin	62939.3	48659.6	0.563978	0.436022	MGTG	1ST	15	140	0	FALSE	0	26457	NA	NA	NA
High	[R].kDLYANTVLSGGTTmYPGIADR.[M]	HCD	4.78	1.1e-05	2.6e-06	1.61	0.66	1	Sequest HT (2)	3	817.078	0.01	111.772	37638	37638	P60709; P63261	Acetyl:2H(3	KDLYANTVLSGGTTMYPGIADR	22	3	111.772	56127	22	N-Term(Acetyl:2H(3));K1(Acetyl:2H(3));M15(Oxidation)	Acetyl:2H(3)@Any N-term;Acetyl:2H(3)@K;Oxidation@M	27	QE	0.774178	FALSE	Sequest HT	Sequest HT (A2)	A	2	Unambiguous	2	P60709; P63261	Actin, cytoplasmic 1 OS=Homo sapiens OX=9606 GN=ACTB PE=1 SV=1;Actin, cytoplasmic 2 OS=Homo sapiens OX=9606 GN=ACTG1 PE=1 SV=1	P60709; P63261	Actin, cytoplasmic 1 OS=Homo sapiens OX=9606 GN=ACTB PE=1 SV=1; Actin, cytoplasmic 2 OS=Homo sapiens OX=9606 GN=ACTG1 PE=1 SV=1	0	3	0.6611	0	1	1	817.078	2449.22	2449.22	0.01	1e-05	0/0	0	0	1.76887e+06	HCD	MS2	22.5512	120	111.772	37638	37628	200821_HELA_MGTG_iNrich_bRP_F09.raw	F1.9	198	2	FALSE	R	K	F1	trypsin	321349	452074	0.415489	0.584511	MGTG	1ST	15	140	0	FALSE	0;1;15	130168	NA	NA	NA
High	[R].aVDDGVNTFkVLTR.[D]	HCD	3.97	1.1e-05	2.4e-05	1.23	0.66	1	Sequest HT (2)	2	812.946	1.61	111.795	37647	37647	P50990	Acetyl:2H(3	AVDDGVNTFKVLTR	14	2	111.795	56128	14	N-Term(Acetyl:2H(3));K10(Acetyl:2H(3))	Acetyl:2H(3)@Any N-term;Acetyl:2H(3)@K	27	QE	0.774362	FALSE	Sequest HT	Sequest HT (A2)	A	2	Unambiguous	1	P50990	T-complex protein 1 subunit theta OS=Homo sapiens OX=9606 GN=CCT8 PE=1 SV=4	P50990	T-complex protein 1 subunit theta OS=Homo sapiens OX=9606 GN=CCT8 PE=1 SV=4	0	2	0.6625	0	1	1	812.946	1624.88	1624.88	1.61	0.00131	0/0	0	0	3306127	HCD	MS2	17.3962	32.013	111.795	37647	37641	200821_HELA_MGTG_iNrich_bRP_F09.raw	F1.9	152	1	FALSE	R	A	F1	trypsin	190557	1.37811e+06	0.121477	0.878523	MGTG	1ST	15	140	0	FALSE	0;10	328321	NA	NA	NA
High	[R].qEAEEAkEALLQASR.[D]	HCD	6.07	1.1e-05	1.1e-07	2.14	0.75	1	Sequest HT (2)	2	881.959	0.76	111.806	37651	37651	P26038	Acetyl:2H(3	QEAEEAKEALLQASR	15	2	111.806	56129	15	N-Term(Acetyl:2H(3));K7(Acetyl:2H(3))	Acetyl:2H(3)@Any N-term;Acetyl:2H(3)@K	27	QE	0.774445	FALSE	Sequest HT	Sequest HT (A2)	A	2	Unambiguous	1	P26038	Moesin OS=Homo sapiens OX=9606 GN=MSN PE=1 SV=3	P26038	Moesin OS=Homo sapiens OX=9606 GN=MSN PE=1 SV=3	0	2	0.7463	0	1	1	881.959	1762.91	1762.91	0.76	0.00067	0/0	0	0	1.28701e+06	HCD	MS2	12.2997	120	111.806	37651	37641	200821_HELA_MGTG_iNrich_bRP_F09.raw	F1.9	161	1	FALSE	R	Q	F1	trypsin	644904	1.1165e+06	0.366131	0.633869	MGTG	1ST	15	140	0	FALSE	0;7	152138	NA	NA	NA
High	[R].VSLQALEAEAEAGAETEAMLQR.[H]	HCD	5.16	1.1e-05	1.5e-06	1.7	0.68	1	Sequest HT (2)	3	773.05	0.4	111.82	37656	37656	Q9P206	NA	VSLQALEAEAEAGAETEAMLQR	22	3	111.82	56130	22		NA	27	QE	0.774558	FALSE	Sequest HT	Sequest HT (A2)	A	2	Unambiguous	1	Q9P206	Uncharacterized protein KIAA1522 OS=Homo sapiens OX=9606 GN=KIAA1522 PE=1 SV=2	Q9P206	Uncharacterized protein KIAA1522 OS=Homo sapiens OX=9606 GN=KIAA1522 PE=1 SV=2	0	3	0.6802	0	1	1	773.05	2317.13	2317.13	0.4	0.00031	0/0	0	0	986518	HCD	MS2	3.89313	120	111.82	37656	37654	200821_HELA_MGTG_iNrich_bRP_F09.raw	F1.9	173	1	FALSE	R	V	F1	trypsin	143685	562238	0.203542	0.796458	MGTG	1ST	15	140	0	FALSE	NA	82439.2	NA	NA	NA
High	[R].lMGcQDILENVPGR.[S]	HCD	4	1.1e-05	1.2e-05	1.35	0.65	1	Sequest HT (2)	2	823.906	-1.36	111.826	37659	37659	Q16513	Acetyl:2H(3	LMGCQDILENVPGR	14	2	111.826	56131	14	N-Term(Acetyl:2H(3));C4(Carbamidomethyl)	Acetyl:2H(3)@Any N-term;Carbamidomethyl@C	27	QE	0.774607	FALSE	Sequest HT	Sequest HT (A2)	A	2	Unambiguous	1	Q16513	Serine/threonine-protein kinase N2 OS=Homo sapiens OX=9606 GN=PKN2 PE=1 SV=1	Q16513	Serine/threonine-protein kinase N2 OS=Homo sapiens OX=9606 GN=PKN2 PE=1 SV=1	0	2	0.6475	0	1	1	823.906	1646.8	1646.81	-1.36	-0.00112	0/0	0	0	1.59177e+06	HCD	MS2	17.6271	94.983	111.826	37659	37654	200821_HELA_MGTG_iNrich_bRP_F09.raw	F1.9	145	1	FALSE	R	L	F1	trypsin	105979	741331	0.125077	0.874923	MGTG	1ST	15	140	0	FALSE	0;4	271770	NA	NA	NA
High	[R].lQkkFQkQFGVR.[Q]	HCD	4.01	1.1e-05	2.7e-05	1.22	0.63	1	Sequest HT (2)	2	844.008	0.52	111.828	37660	37660	O15371	Acetyl:2H(3	LQKKFQKQFGVR	12	2	111.828	56132	12	N-Term(Acetyl:2H(3));K3(Acetyl:2H(3));K4(Acetyl:2H(3));K7(Acetyl:2H(3))	Acetyl:2H(3)@Any N-term;Acetyl:2H(3)@K;Acetyl:2H(3)@K;Acetyl:2H(3)@K	27	QE	0.774626	FALSE	Sequest HT	Sequest HT (A2)	A	2	Unambiguous	1	O15371	Eukaryotic translation initiation factor 3 subunit D OS=Homo sapiens OX=9606 GN=EIF3D PE=1 SV=1	O15371	Eukaryotic translation initiation factor 3 subunit D OS=Homo sapiens OX=9606 GN=EIF3D PE=1 SV=1	0	2	0.6334	0	1	1	844.008	1687.01	1687.01	0.52	0.00044	0/0	0	0	1.26626e+06	HCD	MS2	56.618	105.316	111.828	37660	37654	200821_HELA_MGTG_iNrich_bRP_F09.raw	F1.9	45	1	FALSE	R	L	F1	trypsin	299680	842507	0.262374	0.737626	MGTG	1ST	15	140	0	FALSE	0;3;4;7	197512	NA	NA	NA
High	[R].lQkkFQkQFGVR.[Q]	HCD	3.67	7.6e-05	0.00027	0.811	0.66	1	Sequest HT (2)	3	563.009	2.07	111.863	37675	37675	O15371	Acetyl:2H(3	LQKKFQKQFGVR	12	3	111.863	56133	12	N-Term(Acetyl:2H(3));K3(Acetyl:2H(3));K4(Acetyl:2H(3));K7(Acetyl:2H(3))	Acetyl:2H(3)@Any N-term;Acetyl:2H(3)@K;Acetyl:2H(3)@K;Acetyl:2H(3)@K	27	QE	0.774903	FALSE	Sequest HT	Sequest HT (A2)	A	2	Unambiguous	1	O15371	Eukaryotic translation initiation factor 3 subunit D OS=Homo sapiens OX=9606 GN=EIF3D PE=1 SV=1	O15371	Eukaryotic translation initiation factor 3 subunit D OS=Homo sapiens OX=9606 GN=EIF3D PE=1 SV=1	0	3	0.6621	0	1	1	563.009	1687.01	1687.01	2.07	0.00116	0/0	0	0	1167139	HCD	MS2	30.0489	105.469	111.863	37675	37667	200821_HELA_MGTG_iNrich_bRP_F09.raw	F1.9	41	1	FALSE	R	L	F1	trypsin	134424	365546	0.268864	0.731136	MGTG	1ST	15	140	0	FALSE	0;3;4;7	71271.3	NA	NA	NA
High	[R].kLLEGEESRISLPLPNFSSLNLR.[E]	HCD	5.01	1.1e-05	8e-06	1.42	0.57	1	Sequest HT (2)	3	886.497	2.83	111.868	37677	37677	P08670	NA	KLLEGEESRISLPLPNFSSLNLR	23	3	111.868	56134	23	K1(Acetyl:2H(3))	Acetyl:2H(3)@K	27	QE	0.774944	FALSE	Sequest HT	Sequest HT (A2)	A	2	Unambiguous	1	P08670	Vimentin OS=Homo sapiens OX=9606 GN=VIM PE=1 SV=4	P08670	Vimentin OS=Homo sapiens OX=9606 GN=VIM PE=1 SV=4	1	3	0.5709	0	1	1	886.497	2657.48	2657.47	2.83	0.00251	0/0	0	0	213530	HCD	MS2	42.1307	120	111.868	37677	37667	200821_HELA_MGTG_iNrich_bRP_F09.raw	F1.9	123	1	FALSE	R	K	F1	trypsin	136594	372880	0.268108	0.731892	MGTG	1ST	15	140	0	FALSE	1	86440.2	NA	NA	NA
High	[R].DTLALLQkQPPQQPAAkI.[-]	HCD	3.08	0.00021	0.0012	0.573	0.7	1	Sequest HT (2)	2	1025.59	-2.03	111.873	37679	37679	Q9H6F5	NA	DTLALLQKQPPQQPAAKI	18	2	111.873	56135	18	K8(Acetyl:2H(3));K17(Acetyl:2H(3))	Acetyl:2H(3)@K;Acetyl:2H(3)@K	27	QE	0.774986	FALSE	Sequest HT	Sequest HT (A2)	A	2	Unambiguous	1	Q9H6F5	Coiled-coil domain-containing protein 86 OS=Homo sapiens OX=9606 GN=CCDC86 PE=1 SV=1	Q9H6F5	Coiled-coil domain-containing protein 86 OS=Homo sapiens OX=9606 GN=CCDC86 PE=1 SV=1	0	2	0.7013	0	1	1	1025.59	2050.18	2050.18	-2.03	-0.00208	0/0	0	0	926670	HCD	MS2	0	120	111.873	37679	37667	200821_HELA_MGTG_iNrich_bRP_F09.raw	F1.9	62	1	FALSE	R	D	F1	trypsin	190979	306710	0.383731	0.616269	MGTG	1ST	15	140	0	FALSE	8;17	157492	NA	NA	NA
High	[R].lQAALDDEEAGGRPAmEPGNGSLDLGGDSAGR.[S]	HCD	2.44	0.0016	0.017	0.246	0.57	1	Sequest HT (2)	2	1594.24	5.52	111.918	37697	37697	Q00839	Acetyl:2H(3	LQAALDDEEAGGRPAMEPGNGSLDLGGDSAGR	32	2	111.918	56136	32	N-Term(Acetyl:2H(3));M16(Oxidation)	Acetyl:2H(3)@Any N-term;Oxidation@M	27	QE	0.775344	FALSE	Sequest HT	Sequest HT (A2)	A	2	Unambiguous	1	Q00839	Heterogeneous nuclear ribonucleoprotein U OS=Homo sapiens OX=9606 GN=HNRNPU PE=1 SV=6	Q00839	Heterogeneous nuclear ribonucleoprotein U OS=Homo sapiens OX=9606 GN=HNRNPU PE=1 SV=6	0	2	0.5738	0	1	1	1594.24	3187.48	3187.46	5.52	0.00879	0/0	0	0	1.21311e+06	HCD	MS2	0	120	111.918	37697	37693	200821_HELA_MGTG_iNrich_bRP_F09.raw	F1.9	113	1	FALSE	R	L	F1	trypsin	80815.2	228854	0.260973	0.739027	MGTG	1ST	15	140	0	FALSE	0;16	71180.1	NA	NA	NA
High	[R].qEAEEAkEALLQASR.[D]	HCD	2.54	1.1e-05	2.1e-05	1.26	0.73	1	Sequest HT (2)	1	1762.91	0.74	111.959	37713	37713	P26038	Acetyl:2H(3	QEAEEAKEALLQASR	15	1	111.959	56137	15	N-Term(Acetyl:2H(3));K7(Acetyl:2H(3))	Acetyl:2H(3)@Any N-term;Acetyl:2H(3)@K	27	QE	0.775669	FALSE	Sequest HT	Sequest HT (A2)	A	2	Unambiguous	1	P26038	Moesin OS=Homo sapiens OX=9606 GN=MSN PE=1 SV=3	P26038	Moesin OS=Homo sapiens OX=9606 GN=MSN PE=1 SV=3	0	1	0.7283	0	1	1	1762.91	1762.91	1762.91	0.74	0.0013	0/0	0	0	1.51947e+06	HCD	MS2	0	120	111.959	37713	37706	200821_HELA_MGTG_iNrich_bRP_F09.raw	F1.9	163	1	FALSE	R	Q	F1	trypsin	43120.6	61274.5	0.413052	0.586948	MGTG	1ST	15	140	0	FALSE	0;7	20769.2	NA	NA	NA
High	[R].nFSDNQLQEGkNVIGLQMGTNR.[G]	HCD	3.01	0.0013	0.013	0.279	0.35	1	Sequest HT (2)	3	851.762	3.28	111.983	37722	37722	P37802	Acetyl:2H(3	NFSDNQLQEGKNVIGLQMGTNR	22	3	111.983	56138	22	N-Term(Acetyl:2H(3));K11(Acetyl:2H(3))	Acetyl:2H(3)@Any N-term;Acetyl:2H(3)@K	27	QE	0.775866	FALSE	Sequest HT	Sequest HT (A2)	A	2	Unambiguous	1	P37802	Transgelin-2 OS=Homo sapiens OX=9606 GN=TAGLN2 PE=1 SV=3	P37802	Transgelin-2 OS=Homo sapiens OX=9606 GN=TAGLN2 PE=1 SV=3	0	3	0.3455	0	1	1	851.762	2553.27	2553.26	3.28	0.00279	0/0	0	0	443083	HCD	MS2	10.9571	120	111.983	37722	37719	200821_HELA_MGTG_iNrich_bRP_F09.raw	F1.9	204	1	FALSE	R	N	F1	trypsin	40209.1	323116	0.11067	0.88933	MGTG	1ST	15	140	0	FALSE	0;11	103022	NA	NA	NA
High	[-].mQDPNADTEWNDILR.[K]	HCD	4.18	1.1e-05	2.1e-06	1.64	0.79	1	Sequest HT (2)	2	930.415	0.17	111.989	37724	37724	Q9H2J4	Acetyl	MQDPNADTEWNDILR	15	2	111.988	56139	15	N-Term(Acetyl)	Acetyl@Any N-term	27	QE	0.775908	FALSE	Sequest HT	Sequest HT (A2)	A	2	Unambiguous	1	Q9H2J4	Phosducin-like protein 3 OS=Homo sapiens OX=9606 GN=PDCL3 PE=1 SV=1	Q9H2J4	Phosducin-like protein 3 OS=Homo sapiens OX=9606 GN=PDCL3 PE=1 SV=1	0	2	0.7943	0	1	1	930.415	1859.82	1859.82	0.17	0.00016	0/0	0	0	1.45408e+06	HCD	MS2	48.7502	120	111.989	37724	37719	200821_HELA_MGTG_iNrich_bRP_F09.raw	F1.9	59	1	FALSE	NA	M	F1	trypsin	69716.7	536364	0.115029	0.884971	MGTG	1ST	15	140	0	FALSE	0	78799.4	NA	NA	NA
High	[R].DTLALLQkQPPQQPAAkI.[-]	HCD	3.14	0.0018	0.019	0.228	0.67	1	Sequest HT (2)	3	684.065	-0.34	112.013	37733	37733	Q9H6F5	NA	DTLALLQKQPPQQPAAKI	18	3	112.013	56140	18	K8(Acetyl:2H(3));K17(Acetyl:2H(3))	Acetyl:2H(3)@K;Acetyl:2H(3)@K	27	QE	0.776105	FALSE	Sequest HT	Sequest HT (A2)	A	2	Unambiguous	1	Q9H6F5	Coiled-coil domain-containing protein 86 OS=Homo sapiens OX=9606 GN=CCDC86 PE=1 SV=1	Q9H6F5	Coiled-coil domain-containing protein 86 OS=Homo sapiens OX=9606 GN=CCDC86 PE=1 SV=1	0	3	0.6656	0	1	1	684.065	2050.18	2050.18	-0.34	-0.00023	0/0	0	0	15358595	HCD	MS2	2.11186	7.659	112.013	37733	37732	200821_HELA_MGTG_iNrich_bRP_F09.raw	F1.9	59	1	FALSE	R	D	F1	trypsin	2.62385e+06	1.13209e+06	0.698586	0.301414	MGTG	1ST	15	140	0	FALSE	8;17	830011	NA	NA	NA
High	[R].iEkLESEIQR.[L]	HCD	3.41	7.6e-05	0.00029	0.799	0.66	1	Sequest HT (2)	2	667.877	2.71	112.052	37749	37749	Q9Y2J4	Acetyl:2H(3	IEKLESEIQR	10	2	112.052	56141	10	N-Term(Acetyl:2H(3));K3(Acetyl:2H(3))	Acetyl:2H(3)@Any N-term;Acetyl:2H(3)@K	27	QE	0.776414	FALSE	Sequest HT	Sequest HT (A2)	A	2	Unambiguous	1	Q9Y2J4	Angiomotin-like protein 2 OS=Homo sapiens OX=9606 GN=AMOTL2 PE=1 SV=3	Q9Y2J4	Angiomotin-like protein 2 OS=Homo sapiens OX=9606 GN=AMOTL2 PE=1 SV=3	0	2	0.6598	0	1	1	667.877	1334.75	1334.74	2.71	0.00181	0/0	0	0	3.16877e+06	HCD	MS2	22.7719	53.325	112.052	37749	37745	200821_HELA_MGTG_iNrich_bRP_F09.raw	F1.9	122	1	FALSE	R	I	F1	trypsin	348378	1854747	0.158129	0.841871	MGTG	1ST	15	140	0	FALSE	0;3	407418	NA	NA	NA
High	[R].sSVkTPESIVPIAPELQPSTSR.[N]	HCD	4.6	5e-05	0.00018	0.88	0.54	1	Sequest HT (2)	3	805.103	-5.71	112.061	37753	37753	Q14676	Acetyl:2H(3	SSVKTPESIVPIAPELQPSTSR	22	3	112.061	56142	22	N-Term(Acetyl:2H(3));K4(Acetyl:2H(3))	Acetyl:2H(3)@Any N-term;Acetyl:2H(3)@K	27	QE	0.776491	FALSE	Sequest HT	Sequest HT (A2)	A	2	Unambiguous	1	Q14676	Mediator of DNA damage checkpoint protein 1 OS=Homo sapiens OX=9606 GN=MDC1 PE=1 SV=3	Q14676	Mediator of DNA damage checkpoint protein 1 OS=Homo sapiens OX=9606 GN=MDC1 PE=1 SV=3	0	3	0.537	0	1	1	805.103	2413.3	2413.31	-5.71	-0.00459	0/0	0	0	894666	HCD	MS2	43.8528	120	112.061	37753	37745	200821_HELA_MGTG_iNrich_bRP_F09.raw	F1.9	177	1	FALSE	R	S	F1	trypsin	74603	421768	0.150297	0.849703	MGTG	1ST	15	140	0	FALSE	0;4	105342	NA	NA	NA
High	[R].aVSILPLLGHGVPR.[L]	HCD	3.15	3.3e-05	0.00011	0.971	0.68	1	Sequest HT (2)	2	737.452	-0.76	112.083	37762	37762	Q9Y2W2	Acetyl:2H(3	AVSILPLLGHGVPR	14	2	112.083	56143	14	N-Term(Acetyl:2H(3))	Acetyl:2H(3)@Any N-term	27	QE	0.776666	FALSE	Sequest HT	Sequest HT (A2)	A	2	Unambiguous	1	Q9Y2W2	WW domain-binding protein 11 OS=Homo sapiens OX=9606 GN=WBP11 PE=1 SV=1	Q9Y2W2	WW domain-binding protein 11 OS=Homo sapiens OX=9606 GN=WBP11 PE=1 SV=1	0	2	0.6794	0	1	1	737.452	1473.9	1473.9	-0.76	-0.00056	0/0	0	0	5.90786e+06	HCD	MS2	43.4655	20.356	112.083	37762	37758	200821_HELA_MGTG_iNrich_bRP_F09.raw	F1.9	34	1	FALSE	R	A	F1	trypsin	681793	3.62779e+06	0.158204	0.841796	MGTG	1ST	15	140	0	FALSE	0	1699707	NA	NA	NA
High	[R].lQQELDDLLVDLDHQR.[Q]	HCD	3.58	1.1e-05	1.1e-06	1.74	0.69	1	Sequest HT (2)	3	665.679	0.13	112.088	37765	37765	P35579	Acetyl:2H(3	LQQELDDLLVDLDHQR	16	3	112.088	56144	16	N-Term(Acetyl:2H(3))	Acetyl:2H(3)@Any N-term	27	QE	0.776708	FALSE	Sequest HT	Sequest HT (A2)	A	2	Unambiguous	1	P35579	Myosin-9 OS=Homo sapiens OX=9606 GN=MYH9 PE=1 SV=4	P35579	Myosin-9 OS=Homo sapiens OX=9606 GN=MYH9 PE=1 SV=4	0	3	0.6927	0	1	1	665.679	1995.02	1995.02	0.13	9e-05	0/0	0	0	4.2226e+06	HCD	MS2	36.7262	24.023	112.088	37765	37758	200821_HELA_MGTG_iNrich_bRP_F09.raw	F1.9	178	1	FALSE	R	L	F1	trypsin	190088	1716476	0.0997019	0.900298	MGTG	1ST	15	140	0	FALSE	0	278758	NA	NA	NA
High	[R].sDPLMDTLSSMNR.[V]	HCD	3.45	1.1e-05	2.9e-05	1.2	0.69	1	Sequest HT (2)	2	756.349	-0.25	112.09	37766	37766	Q8N806	Acetyl:2H(3	SDPLMDTLSSMNR	13	2	112.09	56145	13	N-Term(Acetyl:2H(3))	Acetyl:2H(3)@Any N-term	27	QE	0.776718	FALSE	Sequest HT	Sequest HT (A2)	A	2	Unambiguous	1	Q8N806	Putative E3 ubiquitin-protein ligase UBR7 OS=Homo sapiens OX=9606 GN=UBR7 PE=1 SV=2	Q8N806	Putative E3 ubiquitin-protein ligase UBR7 OS=Homo sapiens OX=9606 GN=UBR7 PE=1 SV=2	0	2	0.687	0	1	1	756.349	1511.69	1511.69	-0.25	-0.00019	0/0	0	0	3444369	HCD	MS2	6.05276	45.82	112.09	37766	37758	200821_HELA_MGTG_iNrich_bRP_F09.raw	F1.9	56	1	FALSE	R	S	F1	trypsin	400789	1.02936e+06	0.280242	0.719758	MGTG	1ST	15	140	0	FALSE	0	276574	NA	NA	NA
High	[R].VSFELFADkVPkTAENFR.[A]	HCD	3.04	0.00021	0.0012	0.567	0.27	1	Sequest HT (2)	3	730.056	-1.06	112.11	37774	37774	P62937	NA	VSFELFADKVPKTAENFR	18	3	112.11	56146	18	K9(Acetyl:2H(3));K12(Acetyl:2H(3))	Acetyl:2H(3)@K;Acetyl:2H(3)@K	27	QE	0.776882	FALSE	Sequest HT	Sequest HT (A2)	A	2	Unambiguous	1	P62937	Peptidyl-prolyl cis-trans isomerase A OS=Homo sapiens OX=9606 GN=PPIA PE=1 SV=2	P62937	Peptidyl-prolyl cis-trans isomerase A OS=Homo sapiens OX=9606 GN=PPIA PE=1 SV=2	0	3	0.273	0	1	1	730.056	2188.15	2188.16	-1.06	-0.00077	0/0	0	0	4.99354e+06	HCD	MS2	42.3713	25.787	112.11	37774	37771	200821_HELA_MGTG_iNrich_bRP_F09.raw	F1.9	191	1	FALSE	R	V	F1	trypsin	174443	2.32839e+06	0.0696982	0.930302	MGTG	1ST	15	140	0	FALSE	9;12	1036577	NA	NA	NA
High	[R].VSFELFADkVPkTAENFR.[A]	HCD	4.49	1.1e-05	8.3e-07	1.8	0.73	1	Sequest HT (2)	2	1094.58	-1.36	112.118	37777	37777	P62937	NA	VSFELFADKVPKTAENFR	18	2	112.118	56147	18	K9(Acetyl:2H(3));K12(Acetyl:2H(3))	Acetyl:2H(3)@K;Acetyl:2H(3)@K	27	QE	0.776945	FALSE	Sequest HT	Sequest HT (A2)	A	2	Unambiguous	1	P62937	Peptidyl-prolyl cis-trans isomerase A OS=Homo sapiens OX=9606 GN=PPIA PE=1 SV=2	P62937	Peptidyl-prolyl cis-trans isomerase A OS=Homo sapiens OX=9606 GN=PPIA PE=1 SV=2	0	2	0.7305	0	1	1	1094.58	2188.15	2188.16	-1.36	-0.00149	0/0	0	0	2.11952e+06	HCD	MS2	0	120	112.118	37777	37771	200821_HELA_MGTG_iNrich_bRP_F09.raw	F1.9	189	1	FALSE	R	V	F1	trypsin	41124	688943	0.0563291	0.943671	MGTG	1ST	15	140	0	FALSE	9;12	286122	NA	NA	NA
High	[R].sLQSLEASLHAMESTR.[E]	HCD	5.19	1.1e-05	6e-07	1.85	0.62	1	Sequest HT (2)	2	902.95	-0.54	112.162	37794	37794	Q9UQE7	Acetyl:2H(3	SLQSLEASLHAMESTR	16	2	112.162	56148	16	N-Term(Acetyl:2H(3))	Acetyl:2H(3)@Any N-term	27	QE	0.777293	FALSE	Sequest HT	Sequest HT (A2)	A	2	Unambiguous	1	Q9UQE7	Structural maintenance of chromosomes protein 3 OS=Homo sapiens OX=9606 GN=SMC3 PE=1 SV=2	Q9UQE7	Structural maintenance of chromosomes protein 3 OS=Homo sapiens OX=9606 GN=SMC3 PE=1 SV=2	0	2	0.6185	0	1	1	902.95	1804.89	1804.89	-0.54	-0.00049	0/0	0	0	1.86481e+06	HCD	MS2	34.8605	120	112.162	37794	37784	200821_HELA_MGTG_iNrich_bRP_F09.raw	F1.9	196	1	FALSE	R	S	F1	trypsin	274633	1167912	0.190381	0.809619	MGTG	1ST	15	140	0	FALSE	0	154775	NA	NA	NA
High	[R].lLELGPkPEVAQQTR.[K]	HCD	4.39	1.1e-05	9.9e-06	1.38	0.69	1	Sequest HT (2)	2	885.008	0.3	112.167	37796	37796	P53621	Acetyl:2H(3	LLELGPKPEVAQQTR	15	2	112.167	56149	15	N-Term(Acetyl:2H(3));K7(Acetyl:2H(3))	Acetyl:2H(3)@Any N-term;Acetyl:2H(3)@K	27	QE	0.777334	FALSE	Sequest HT	Sequest HT (A2)	A	2	Unambiguous	1	P53621	Coatomer subunit alpha OS=Homo sapiens OX=9606 GN=COPA PE=1 SV=2	P53621	Coatomer subunit alpha OS=Homo sapiens OX=9606 GN=COPA PE=1 SV=2	0	2	0.6948	0	1	1	885.008	1769.01	1769.01	0.3	0.00027	0/0	0	0	1.39696e+06	HCD	MS2	28.0093	120	112.167	37796	37784	200821_HELA_MGTG_iNrich_bRP_F09.raw	F1.9	103	1	FALSE	R	L	F1	trypsin	365543	1.06302e+06	0.255882	0.744118	MGTG	1ST	15	140	0	FALSE	0;7	336644	NA	NA	NA
High	[R].lQQELDDLLVDLDHQR.[Q]	HCD	5.03	1.1e-05	1e-06	1.77	0.72	1	Sequest HT (2)	2	998.015	0.04	112.176	37800	37800	P35579	Acetyl:2H(3	LQQELDDLLVDLDHQR	16	2	112.176	56150	16	N-Term(Acetyl:2H(3))	Acetyl:2H(3)@Any N-term	27	QE	0.777409	FALSE	Sequest HT	Sequest HT (A2)	A	2	Unambiguous	1	P35579	Myosin-9 OS=Homo sapiens OX=9606 GN=MYH9 PE=1 SV=4	P35579	Myosin-9 OS=Homo sapiens OX=9606 GN=MYH9 PE=1 SV=4	0	2	0.7157	0	1	1	998.015	1995.02	1995.02	0.04	4e-05	0/0	0	0	8.12792e+06	HCD	MS2	0	48.893	112.176	37800	37797	200821_HELA_MGTG_iNrich_bRP_F09.raw	F1.9	177	1	FALSE	R	L	F1	trypsin	1220695	3.31806e+06	0.268949	0.731051	MGTG	1ST	15	140	0	FALSE	0	535136	NA	NA	NA
High	[R].LYDLDkDEkISRDELLQVLR.[M]	HCD	3.89	1.8e-05	6.8e-05	1.05	0.5	1	Sequest HT (2)	3	851.135	0.84	112.179	37801	37801	Q99653	NA	LYDLDKDEKISRDELLQVLR	20	3	112.179	56151	20	K6(Acetyl:2H(3));K9(Acetyl:2H(3))	Acetyl:2H(3)@K;Acetyl:2H(3)@K	27	QE	0.777429	FALSE	Sequest HT	Sequest HT (A2)	A	2	Unambiguous	1	Q99653	Calcineurin B homologous protein 1 OS=Homo sapiens OX=9606 GN=CHP1 PE=1 SV=3	Q99653	Calcineurin B homologous protein 1 OS=Homo sapiens OX=9606 GN=CHP1 PE=1 SV=3	1	3	0.5013	0	1	1	851.135	2551.39	2551.39	0.84	0.00072	0/0	0	0	1.09697e+06	HCD	MS2	50.3623	120	112.179	37801	37797	200821_HELA_MGTG_iNrich_bRP_F09.raw	F1.9	151	1	FALSE	R	L	F1	trypsin	76547.7	529143	0.126381	0.873619	MGTG	1ST	15	140	0	FALSE	6;9	111678	NA	NA	NA
High	[R].iVAPGkGILAADESTGSIAkR.[L]	HCD	4.04	1.1e-05	1.8e-06	1.67	0.68	1	Sequest HT (2)	2	1095.13	0.19	112.216	37817	37817	P04075	Acetyl:2H(3	IVAPGKGILAADESTGSIAKR	21	2	112.216	56152	21	N-Term(Acetyl:2H(3));K6(Acetyl:2H(3));K20(Acetyl:2H(3))	Acetyl:2H(3)@Any N-term;Acetyl:2H(3)@K;Acetyl:2H(3)@K	27	QE	0.77773	FALSE	Sequest HT	Sequest HT (A2)	A	2	Unambiguous	1	P04075	Fructose-bisphosphate aldolase A OS=Homo sapiens OX=9606 GN=ALDOA PE=1 SV=2	P04075	Fructose-bisphosphate aldolase A OS=Homo sapiens OX=9606 GN=ALDOA PE=1 SV=2	0	2	0.6782	0	1	1	1095.13	2189.25	2189.25	0.19	0.0002	0/0	0	0	861776	HCD	MS2	43.5	120	112.216	37817	37810	200821_HELA_MGTG_iNrich_bRP_F09.raw	F1.9	75	1	FALSE	R	I	F1	trypsin	43838.2	1.37725e+06	0.0308483	0.969152	MGTG	1ST	15	140	0	FALSE	0;6;20	174587	NA	NA	NA
High	[R].lLELGPkPEVAQQTR.[K]	HCD	4.47	1.1e-05	7.5e-06	1.43	0.7	1	Sequest HT (2)	3	590.34	-1.19	112.226	37821	37821	P53621	Acetyl:2H(3	LLELGPKPEVAQQTR	15	3	112.226	56153	15	N-Term(Acetyl:2H(3));K7(Acetyl:2H(3))	Acetyl:2H(3)@Any N-term;Acetyl:2H(3)@K	27	QE	0.777809	FALSE	Sequest HT	Sequest HT (A2)	A	2	Unambiguous	1	P53621	Coatomer subunit alpha OS=Homo sapiens OX=9606 GN=COPA PE=1 SV=2	P53621	Coatomer subunit alpha OS=Homo sapiens OX=9606 GN=COPA PE=1 SV=2	0	3	0.7047	0	1	1	590.34	1769.01	1769.01	-1.19	-0.0007	0/0	0	0	1.26422e+06	HCD	MS2	5.8753	92.928	112.226	37821	37810	200821_HELA_MGTG_iNrich_bRP_F09.raw	F1.9	115	1	FALSE	R	L	F1	trypsin	224022	746083	0.230926	0.769074	MGTG	1ST	15	140	0	FALSE	0;7	391591	NA	NA	NA
High	[R].eVTINQSLLAPLR.[L]	HCD	3.85	1.8e-05	4.9e-05	1.11	0.74	1	Sequest HT (2)	2	718.417	-0.5	112.235	37824	37824	P08729	Glu->pyro-Glu	EVTINQSLLAPLR	13	2	112.235	56154	13	N-Term(Glu->pyro-Glu)	Glu->pyro-Glu@E^Any N-term	27	QE	0.777881	FALSE	Sequest HT	Sequest HT (A2)	A	2	Unambiguous	1	P08729	Keratin, type II cytoskeletal 7 OS=Homo sapiens OX=9606 GN=KRT7 PE=1 SV=5	P08729	Keratin, type II cytoskeletal 7 OS=Homo sapiens OX=9606 GN=KRT7 PE=1 SV=5	0	2	0.7377	0	1	1	718.417	1435.83	1435.83	-0.5	-0.00036	0/0	0	0	5.53786e+06	HCD	MS2	25.0245	20.811	112.235	37824	37823	200821_HELA_MGTG_iNrich_bRP_F09.raw	F1.9	97	1	FALSE	R	E	F1	trypsin	596404	3.11263e+06	0.160798	0.839202	MGTG	1ST	15	140	0	FALSE	0	656797	NA	NA	NA
High	[R].EILETLIkGLQR.[L]	HCD	3.37	4.5e-05	0.00013	0.934	0.44	1	Sequest HT (2)	3	486.63	-0.54	112.278	37841	37841	Q06210	NA	EILETLIKGLQR	12	3	112.278	56155	12	K8(Acetyl:2H(3))	Acetyl:2H(3)@K	27	QE	0.778224	FALSE	Sequest HT	Sequest HT (A2)	A	2	Unambiguous	1	Q06210	Glutamine--fructose-6-phosphate aminotransferase [isomerizing] 1 OS=Homo sapiens OX=9606 GN=GFPT1 PE=1 SV=3	Q06210	Glutamine--fructose-6-phosphate aminotransferase [isomerizing] 1 OS=Homo sapiens OX=9606 GN=GFPT1 PE=1 SV=3	0	3	0.4392	0	1	1	486.63	1457.88	1457.88	-0.54	-0.00026	0/0	0	0	1.4269e+06	HCD	MS2	44.5634	53.316	112.278	37841	37836	200821_HELA_MGTG_iNrich_bRP_F09.raw	F1.9	52	1	FALSE	R	E	F1	trypsin	229779	1.38081e+06	0.142668	0.857332	MGTG	1ST	15	140	0	FALSE	8	441739	NA	NA	NA
High	[R].ALDELFEAIEQkQR.[E]	HCD	3.75	1.8e-05	5.3e-05	1.1	0.58	1	Sequest HT (2)	3	578.975	-0.02	112.304	37851	37851	Q27J81	NA	ALDELFEAIEQKQR	14	3	112.304	56156	14	K12(Acetyl:2H(3))	Acetyl:2H(3)@K	27	QE	0.77843	FALSE	Sequest HT	Sequest HT (A2)	A	2	Unambiguous	1	Q27J81	Inverted formin-2 OS=Homo sapiens OX=9606 GN=INF2 PE=1 SV=2	Q27J81	Inverted formin-2 OS=Homo sapiens OX=9606 GN=INF2 PE=1 SV=2	0	3	0.584	0	1	1	578.975	1734.91	1734.91	-0.02	-1e-05	0/0	0	0	1772052	HCD	MS2	26.2485	59.75	112.304	37851	37849	200821_HELA_MGTG_iNrich_bRP_F09.raw	F1.9	176	1	FALSE	R	A	F1	trypsin	114824	540715	0.17516	0.82484	MGTG	1ST	15	140	0	FALSE	12	155568	NA	NA	NA
High	[R].tIPWLEDR.[V]	HCD	1.73	0.0032	0.038	0.151	0.46	1	Sequest HT (2)	2	537.787	0.27	112.311	37855	37855	O43707	Acetyl:2H(3	TIPWLEDR	8	2	112.311	56157	8	N-Term(Acetyl:2H(3))	Acetyl:2H(3)@Any N-term	27	QE	0.778486	FALSE	Sequest HT	Sequest HT (A2)	A	2	Unambiguous	1	O43707	Alpha-actinin-4 OS=Homo sapiens OX=9606 GN=ACTN4 PE=1 SV=2	O43707	Alpha-actinin-4 OS=Homo sapiens OX=9606 GN=ACTN4 PE=1 SV=2	0	2	0.4566	0	1	1	537.787	1074.57	1074.57	0.27	0.00015	0/0	0	0	965326	HCD	MS2	8.36754	76.033	112.311	37855	37849	200821_HELA_MGTG_iNrich_bRP_F09.raw	F1.9	190	1	FALSE	R	T	F1	trypsin	0	606997	0	1	MGTG	1ST	15	140	0	FALSE	0	128054	NA	NA	NA
High	[R].qEAEEAkEALLQASR.[D]	HCD	5.53	1.1e-05	9.6e-09	2.54	0.75	1	Sequest HT (2)	2	881.958	0.49	112.332	37863	37863	P26038	Acetyl:2H(3	QEAEEAKEALLQASR	15	2	112.332	56158	15	N-Term(Acetyl:2H(3));K7(Acetyl:2H(3))	Acetyl:2H(3)@Any N-term;Acetyl:2H(3)@K	27	QE	0.778654	FALSE	Sequest HT	Sequest HT (A2)	A	2	Unambiguous	1	P26038	Moesin OS=Homo sapiens OX=9606 GN=MSN PE=1 SV=3	P26038	Moesin OS=Homo sapiens OX=9606 GN=MSN PE=1 SV=3	0	2	0.745	0	1	1	881.958	1762.91	1762.91	0.49	0.00043	0/0	0	0	8222180	HCD	MS2	11.2094	14.02	112.332	37863	37862	200821_HELA_MGTG_iNrich_bRP_F09.raw	F1.9	162	1	FALSE	R	Q	F1	trypsin	2.45072e+06	4.79273e+06	0.338337	0.661663	MGTG	1ST	15	140	0	FALSE	0;7	602204	NA	NA	NA
High	[R].EILETLIkGLQR.[L]	HCD	3.83	2.6e-05	7.7e-05	1.03	0.74	1	Sequest HT (2)	2	729.442	0.44	112.335	37865	37865	Q06210	NA	EILETLIKGLQR	12	2	112.335	56159	12	K8(Acetyl:2H(3))	Acetyl:2H(3)@K	27	QE	0.77868	FALSE	Sequest HT	Sequest HT (A2)	A	2	Unambiguous	1	Q06210	Glutamine--fructose-6-phosphate aminotransferase [isomerizing] 1 OS=Homo sapiens OX=9606 GN=GFPT1 PE=1 SV=3	Q06210	Glutamine--fructose-6-phosphate aminotransferase [isomerizing] 1 OS=Homo sapiens OX=9606 GN=GFPT1 PE=1 SV=3	0	2	0.7363	0	1	1	729.442	1457.88	1457.88	0.44	0.00032	0/0	0	0	2541524	HCD	MS2	31.5178	54.226	112.335	37865	37862	200821_HELA_MGTG_iNrich_bRP_F09.raw	F1.9	50	1	FALSE	R	E	F1	trypsin	507086	2.00095e+06	0.202185	0.797815	MGTG	1ST	15	140	0	FALSE	8	388121	NA	NA	NA
High	[R].lASYLDkVR.[A]	HCD	3.12	8.1e-05	0.00036	0.761	0.69	1	Sequest HT (2)	2	577.838	0.07	112.336	37866	37866	P02533; P08727; P13645; ZZZsp; P19012; Q99456; Q04695; P08779	Acetyl:2H(3	LASYLDKVR	9	2	112.336	56160	9	N-Term(Acetyl:2H(3));K7(Acetyl:2H(3))	Acetyl:2H(3)@Any N-term;Acetyl:2H(3)@K	27	QE	0.77869	FALSE	Sequest HT	Sequest HT (A2)	A	2	Unambiguous	8	P02533; P08727; P13645; P19012; Q04695; P08779	Keratin, type I cytoskeletal 14 OS=Homo sapiens OX=9606 GN=KRT14 PE=1 SV=4;Keratin, type I cytoskeletal 19 OS=Homo sapiens OX=9606 GN=KRT19 PE=1 SV=4;Keratin, type I cytoskeletal 10 OS=Homo sapiens OX=9606 GN=KRT10 PE=1 SV=6;Keratin, type I cytoskeletal 15 OS=Homo sapiens OX=9606 GN=KRT15 PE=1 SV=3;Keratin, type I cytoskeletal 17 OS=Homo sapiens OX=9606 GN=KRT17 PE=1 SV=2;Keratin, type I cytoskeletal 16 OS=Homo sapiens OX=9606 GN=KRT16 PE=1 SV=4	P02533; P08727; P13645; ZZZsp; P19012; Q99456; Q04695; P08779	Keratin, type I cytoskeletal 14 OS=Homo sapiens OX=9606 GN=KRT14 PE=1 SV=4; Keratin, type I cytoskeletal 19 OS=Homo sapiens OX=9606 GN=KRT19 PE=1 SV=4; Keratin, type I cytoskeletal 10 OS=Homo sapiens OX=9606 GN=KRT10 PE=1 SV=6; ; Keratin, type I cytoskeletal 15 OS=Homo sapiens OX=9606 GN=KRT15 PE=1 SV=3; Keratin, type I cytoskeletal 12 OS=Homo sapiens OX=9606 GN=KRT12 PE=1 SV=1; Keratin, type I cytoskeletal 17 OS=Homo sapiens OX=9606 GN=KRT17 PE=1 SV=2; Keratin, type I cytoskeletal 16 OS=Homo sapiens OX=9606 GN=KRT16 PE=1 SV=4	0	2	0.6923	0	1	1	577.838	1154.67	1154.67	0.07	4e-05	0/0	0	0	1.89539e+06	HCD	MS2	38.2105	32.976	112.336	37866	37862	200821_HELA_MGTG_iNrich_bRP_F09.raw	F1.9	91	6	TRUE	R	L	F1	trypsin	461514	1.02152e+06	0.311196	0.688804	MGTG	1ST	15	140	0	FALSE	0;7	246706	NA	NA	NA
High	[-].mDGIVPDIAVGTkR.[G]	HCD	3.34	1.8e-05	4.8e-05	1.12	0.77	1	Sequest HT (2)	2	779.921	0.89	112.35	37872	37872	P26599	Acetyl	MDGIVPDIAVGTKR	14	2	112.35	56161	14	N-Term(Acetyl);K13(Acetyl:2H(3))	Acetyl@Any N-term;Acetyl:2H(3)@K	27	QE	0.778801	FALSE	Sequest HT	Sequest HT (A2)	A	2	Unambiguous	1	P26599	Polypyrimidine tract-binding protein 1 OS=Homo sapiens OX=9606 GN=PTBP1 PE=1 SV=2	P26599	Polypyrimidine tract-binding protein 1 OS=Homo sapiens OX=9606 GN=PTBP1 PE=1 SV=2	0	2	0.7695	0	1	1	779.921	1558.84	1558.83	0.89	0.0007	0/0	0	0	3.39345e+06	HCD	MS2	16.9962	46.222	112.35	37872	37862	200821_HELA_MGTG_iNrich_bRP_F09.raw	F1.9	179	1	FALSE	NA	M	F1	trypsin	819409	1.40689e+06	0.368058	0.631942	MGTG	1ST	15	140	0	FALSE	0;13	712741	NA	NA	NA
High	[R].LAkLSDGVAVLkVGGTSDVEVNEkkDRVTDALNATR.[A]	HCD	6.18	1.1e-05	5.4e-09	2.64	0.7	1	Sequest HT (2)	4	988.045	-1.59	112.386	37887	37887	P10809	NA	LAKLSDGVAVLKVGGTSDVEVNEKKDRVTDALNATR	36	4	112.386	56162	36	K3(Acetyl:2H(3));K12(Acetyl:2H(3));K24(Acetyl:2H(3));K25(Acetyl:2H(3))	Acetyl:2H(3)@K;Acetyl:2H(3)@K;Acetyl:2H(3)@K;Acetyl:2H(3)@K	27	QE	0.779086	FALSE	Sequest HT	Sequest HT (A2)	A	2	Unambiguous	1	P10809	60 kDa heat shock protein, mitochondrial OS=Homo sapiens OX=9606 GN=HSPD1 PE=1 SV=2	P10809	60 kDa heat shock protein, mitochondrial OS=Homo sapiens OX=9606 GN=HSPD1 PE=1 SV=2	1	4	0.6958	0	1	1	988.045	3949.16	3949.16	-1.59	-0.00157	0/0	0	0	687602	HCD	MS2	45.9884	120	112.386	37887	37875	200821_HELA_MGTG_iNrich_bRP_F09.raw	F1.9	110	1	FALSE	R	L	F1	trypsin	481756	1.36237e+06	0.261238	0.738762	MGTG	1ST	15	140	0	FALSE	3;12;24;25	372060	NA	NA	NA
High	[R].eLAVQIYEEAR.[K]	HCD	3.05	8.1e-05	0.00036	0.76	0.66	1	Sequest HT (2)	2	683.359	0.82	112.398	37892	37892	O00571; O15523	Acetyl:2H(3	ELAVQIYEEAR	11	2	112.398	56163	11	N-Term(Acetyl:2H(3))	Acetyl:2H(3)@Any N-term	27	QE	0.779182	FALSE	Sequest HT	Sequest HT (A2)	A	2	Unambiguous	2	O00571	ATP-dependent RNA helicase DDX3X OS=Homo sapiens OX=9606 GN=DDX3X PE=1 SV=3	O00571; O15523	ATP-dependent RNA helicase DDX3X OS=Homo sapiens OX=9606 GN=DDX3X PE=1 SV=3; ATP-dependent RNA helicase DDX3Y OS=Homo sapiens OX=9606 GN=DDX3Y PE=1 SV=2	0	2	0.6557	0	1	1	683.359	1365.71	1365.71	0.82	0.00056	0/0	0	0	2.10746e+06	HCD	MS2	41.0632	70.747	112.398	37892	37888	200821_HELA_MGTG_iNrich_bRP_F09.raw	F1.9	169	1	FALSE	R	E	F1	trypsin	772724	768774	0.501282	0.498718	MGTG	1ST	15	140	0	FALSE	0	364451	NA	NA	NA
High	[R].lQEETGAkISVLGkGSMR.[D]	HCD	4.12	2.6e-05	8.5e-05	1.02	0.62	1	Sequest HT (2)	3	680.376	-1.03	112.418	37900	37900	Q07666	Acetyl:2H(3	LQEETGAKISVLGKGSMR	18	3	112.418	56164	18	N-Term(Acetyl:2H(3));K8(Acetyl:2H(3));K14(Acetyl:2H(3))	Acetyl:2H(3)@Any N-term;Acetyl:2H(3)@K;Acetyl:2H(3)@K	27	QE	0.779342	FALSE	Sequest HT	Sequest HT (A2)	A	2	Unambiguous	1	Q07666	KH domain-containing, RNA-binding, signal transduction-associated protein 1 OS=Homo sapiens OX=9606 GN=KHDRBS1 PE=1 SV=1	Q07666	KH domain-containing, RNA-binding, signal transduction-associated protein 1 OS=Homo sapiens OX=9606 GN=KHDRBS1 PE=1 SV=1	0	3	0.6238	0	1	1	680.376	2039.11	2039.12	-1.03	-0.0007	0/0	0	0	1.36427e+06	HCD	MS2	13.4309	73.595	112.418	37900	37888	200821_HELA_MGTG_iNrich_bRP_F09.raw	F1.9	148	1	FALSE	R	L	F1	trypsin	143607	561591	0.203641	0.796359	MGTG	1ST	15	140	0	FALSE	0;8;14	141727	NA	NA	NA
High	[R].sYSkLLcGLLAER.[L]	HCD	2.65	0.00021	0.0012	0.567	0.63	1	Sequest HT (2)	2	800.439	1.99	112.438	37908	37908	P14174	Acetyl:2H(3	SYSKLLCGLLAER	13	2	112.438	56165	13	N-Term(Acetyl:2H(3));K4(Acetyl:2H(3));C7(Carbamidomethyl)	Acetyl:2H(3)@Any N-term;Acetyl:2H(3)@K;Carbamidomethyl@C	27	QE	0.779503	FALSE	Sequest HT	Sequest HT (A2)	A	2	Unambiguous	1	P14174	Macrophage migration inhibitory factor OS=Homo sapiens OX=9606 GN=MIF PE=1 SV=4	P14174	Macrophage migration inhibitory factor OS=Homo sapiens OX=9606 GN=MIF PE=1 SV=4	0	2	0.6302	0	1	1	800.439	1599.87	1599.87	1.99	0.00159	0/0	0	0	846355	HCD	MS2	0	120	112.438	37908	37901	200821_HELA_MGTG_iNrich_bRP_F09.raw	F1.9	147	1	FALSE	R	S	F1	trypsin	20391	198789	0.093033	0.906967	MGTG	1ST	15	140	0	FALSE	0;4;7	47912.7	NA	NA	NA
High	[R].dRVIkNcIAQTSAVVkNLR.[E]	HCD	5.62	1.1e-05	4.9e-07	1.89	0.62	1	Sequest HT (2)	3	774.106	-3.59	112.442	37910	37910	Q4VC31	Acetyl:2H(3	DRVIKNCIAQTSAVVKNLR	19	3	112.442	56166	19	N-Term(Acetyl:2H(3));K5(Acetyl:2H(3));C7(Carbamidomethyl);K16(Acetyl:2H(3))	Acetyl:2H(3)@Any N-term;Acetyl:2H(3)@K;Carbamidomethyl@C;Acetyl:2H(3)@K	27	QE	0.779539	FALSE	Sequest HT	Sequest HT (A2)	A	2	Unambiguous	1	Q4VC31	Protein MIX23 OS=Homo sapiens OX=9606 GN=MIX23 PE=1 SV=1	Q4VC31	Protein MIX23 OS=Homo sapiens OX=9606 GN=MIX23 PE=1 SV=1	1	3	0.6157	0	1	1	774.106	2320.3	2320.31	-3.59	-0.00278	0/0	0	0	2.8474e+06	HCD	MS2	44.5872	81.041	112.442	37910	37901	200821_HELA_MGTG_iNrich_bRP_F09.raw	F1.9	129	1	FALSE	R	D	F1	trypsin	441898	753094	0.369791	0.630209	MGTG	1ST	15	140	0	FALSE	0;5;7;16	98998.5	NA	NA	NA
High	[R].kMGVPYcIIkGkAR.[L]	HCD	3.61	1.8e-05	3.6e-05	1.17	0.66	1	Sequest HT (2)	2	901.018	2.42	112.448	37912	37912	P62424	Acetyl:2H(3	KMGVPYCIIKGKAR	14	2	112.448	56167	14	N-Term(Acetyl:2H(3));K1(Acetyl:2H(3));C7(Carbamidomethyl);K10(Acetyl:2H(3));K12(Acetyl:2H(3))	Acetyl:2H(3)@Any N-term;Acetyl:2H(3)@K;Carbamidomethyl@C;Acetyl:2H(3)@K;Acetyl:2H(3)@K	27	QE	0.779581	FALSE	Sequest HT	Sequest HT (A2)	A	2	Unambiguous	1	P62424	60S ribosomal protein L7a OS=Homo sapiens OX=9606 GN=RPL7A PE=1 SV=2	P62424	60S ribosomal protein L7a OS=Homo sapiens OX=9606 GN=RPL7A PE=1 SV=2	0	2	0.6565	0	1	1	901.018	1801.03	1801.03	2.42	0.00218	0/0	0	0	2.05379e+06	HCD	MS2	36.2161	120	112.448	37912	37901	200821_HELA_MGTG_iNrich_bRP_F09.raw	F1.9	101	1	FALSE	R	K	F1	trypsin	665955	1.1135e+06	0.374246	0.625754	MGTG	1ST	15	140	0	FALSE	0;1;7;10;12	597644	NA	NA	NA
High	[R].aLDTmNFDVIkGkPIR.[I]	HCD	3.44	1.8e-05	5.2e-05	1.1	0.75	1	Sequest HT (2)	3	657.03	-0.42	112.471	37921	37921	Q13310	Acetyl:2H(3	ALDTMNFDVIKGKPIR	16	3	112.471	56168	16	N-Term(Acetyl:2H(3));M5(Oxidation);K11(Acetyl:2H(3));K13(Acetyl:2H(3))	Acetyl:2H(3)@Any N-term;Oxidation@M;Acetyl:2H(3)@K;Acetyl:2H(3)@K	27	QE	0.779768	FALSE	Sequest HT	Sequest HT (A2)	A	2	Unambiguous	1	Q13310	Polyadenylate-binding protein 4 OS=Homo sapiens OX=9606 GN=PABPC4 PE=1 SV=1	Q13310	Polyadenylate-binding protein 4 OS=Homo sapiens OX=9606 GN=PABPC4 PE=1 SV=1	0	3	0.7529	0	1	1	657.03	1969.08	1969.08	-0.42	-0.00028	0/0	0	0	562328	HCD	MS2	6.78696	120	112.471	37921	37914	200821_HELA_MGTG_iNrich_bRP_F09.raw	F1.9	135	1	FALSE	R	A	F1	trypsin	18346.9	298425	0.0579183	0.942082	MGTG	1ST	15	140	0	FALSE	0;5;11;13	91270.7	NA	NA	NA
High	[R].kMGVPYcIIkGkAR.[L]	HCD	3.61	3.3e-05	9.6e-05	0.994	0.49	1	Sequest HT (2)	3	601.015	3.73	112.474	37922	37922	P62424	Acetyl:2H(3	KMGVPYCIIKGKAR	14	3	112.474	56169	14	N-Term(Acetyl:2H(3));K1(Acetyl:2H(3));C7(Carbamidomethyl);K10(Acetyl:2H(3));K12(Acetyl:2H(3))	Acetyl:2H(3)@Any N-term;Acetyl:2H(3)@K;Carbamidomethyl@C;Acetyl:2H(3)@K;Acetyl:2H(3)@K	27	QE	0.779788	FALSE	Sequest HT	Sequest HT (A2)	A	2	Unambiguous	1	P62424	60S ribosomal protein L7a OS=Homo sapiens OX=9606 GN=RPL7A PE=1 SV=2	P62424	60S ribosomal protein L7a OS=Homo sapiens OX=9606 GN=RPL7A PE=1 SV=2	0	3	0.4903	0	1	1	601.015	1801.03	1801.03	3.73	0.00224	0/0	0	0	474090	HCD	MS2	8.40841	120	112.474	37922	37914	200821_HELA_MGTG_iNrich_bRP_F09.raw	F1.9	100	1	FALSE	R	K	F1	trypsin	233682	557940	0.295194	0.704806	MGTG	1ST	15	140	0	FALSE	0;1;7;10;12	187447	NA	NA	NA
High	[R].lNkAVWAkGIR.[N]	HCD	3.45	1.1e-05	2.6e-05	1.22	0.72	1	Sequest HT (2)	2	695.93	1.31	112.501	37933	37933	P62899	Acetyl:2H(3	LNKAVWAKGIR	11	2	112.501	56170	11	N-Term(Acetyl:2H(3));K3(Acetyl:2H(3));K8(Acetyl:2H(3))	Acetyl:2H(3)@Any N-term;Acetyl:2H(3)@K;Acetyl:2H(3)@K	27	QE	0.780012	FALSE	Sequest HT	Sequest HT (A2)	A	2	Unambiguous	1	P62899	60S ribosomal protein L31 OS=Homo sapiens OX=9606 GN=RPL31 PE=1 SV=1	P62899	60S ribosomal protein L31 OS=Homo sapiens OX=9606 GN=RPL31 PE=1 SV=1	0	2	0.7188	0	1	1	695.93	1390.85	1390.85	1.31	0.00091	0/0	0	0	854440	HCD	MS2	20.7267	120	112.501	37933	37927	200821_HELA_MGTG_iNrich_bRP_F09.raw	F1.9	28	1	FALSE	R	L	F1	trypsin	297858	717558	0.293336	0.706664	MGTG	1ST	15	140	0	FALSE	0;3;8	157324	NA	NA	NA
High	[R].tGEEDkkINEELESQYQQSMDSkLSGR.[Y]	HCD	3.01	0.0023	0.025	0.198	0.48	1	Sequest HT (2)	3	1103.87	2.04	112.505	37935	37935	O00193	Acetyl:2H(3	TGEEDKKINEELESQYQQSMDSKLSGR	27	3	112.505	56171	27	N-Term(Acetyl:2H(3));K6(Acetyl:2H(3));K7(Acetyl:2H(3));K23(Acetyl:2H(3))	Acetyl:2H(3)@Any N-term;Acetyl:2H(3)@K;Acetyl:2H(3)@K;Acetyl:2H(3)@K	27	QE	0.780043	FALSE	Sequest HT	Sequest HT (A2)	A	2	Unambiguous	1	O00193	Small acidic protein OS=Homo sapiens OX=9606 GN=SMAP PE=1 SV=1	O00193	Small acidic protein OS=Homo sapiens OX=9606 GN=SMAP PE=1 SV=1	0	3	0.4817	0	1	1	1103.87	3309.59	3309.58	2.04	0.00225	0/0	0	0	1.32147e+06	HCD	MS2	23.7157	120	112.505	37935	37927	200821_HELA_MGTG_iNrich_bRP_F09.raw	F1.9	184	1	FALSE	R	T	F1	trypsin	49090.7	921858	0.0505595	0.94944	MGTG	1ST	15	140	0	FALSE	0;6;7;23	174818	NA	NA	NA
High	[R].kPVLkPNkPLILANR.[V]	HCD	4.05	1.8e-05	3.3e-05	1.18	0.83	1	Sequest HT (2)	3	627.74	-1.02	112.516	37939	37939	Q96BP2	Acetyl:2H(3	KPVLKPNKPLILANR	15	3	112.516	56172	15	N-Term(Acetyl:2H(3));K1(Acetyl:2H(3));K5(Acetyl:2H(3));K8(Acetyl:2H(3))	Acetyl:2H(3)@Any N-term;Acetyl:2H(3)@K;Acetyl:2H(3)@K;Acetyl:2H(3)@K	27	QE	0.780126	FALSE	Sequest HT	Sequest HT (A2)	A	2	Unambiguous	1	Q96BP2	Coiled-coil-helix-coiled-coil-helix domain-containing protein 1 OS=Homo sapiens OX=9606 GN=CHCHD1 PE=1 SV=1	Q96BP2	Coiled-coil-helix-coiled-coil-helix domain-containing protein 1 OS=Homo sapiens OX=9606 GN=CHCHD1 PE=1 SV=1	0	3	0.8346	0	1	1	627.74	1881.21	1881.21	-1.02	-0.00064	0/0	0	0	1.20714e+06	HCD	MS2	5.23625	120	112.516	37939	37927	200821_HELA_MGTG_iNrich_bRP_F09.raw	F1.9	3	1	FALSE	R	K	F1	trypsin	187045	715363	0.207273	0.792727	MGTG	1ST	15	140	0	FALSE	0;1;5;8	282491	NA	NA	NA
High	[R].dELADEIANSSGkGALALEEkR.[R]	HCD	2.51	0.0013	0.013	0.275	0.5	1	Sequest HT (2)	3	817.756	-0.61	112.53	37944	37944	P35579	Acetyl:2H(3	DELADEIANSSGKGALALEEKR	22	3	112.53	56173	22	N-Term(Acetyl:2H(3));K13(Acetyl:2H(3));K21(Acetyl:2H(3))	Acetyl:2H(3)@Any N-term;Acetyl:2H(3)@K;Acetyl:2H(3)@K	27	QE	0.78024	FALSE	Sequest HT	Sequest HT (A2)	A	2	Unambiguous	1	P35579	Myosin-9 OS=Homo sapiens OX=9606 GN=MYH9 PE=1 SV=4	P35579	Myosin-9 OS=Homo sapiens OX=9606 GN=MYH9 PE=1 SV=4	0	3	0.498	0	1	1	817.756	2451.25	2451.26	-0.61	-0.0005	0/0	0	0	1.49868e+06	HCD	MS2	14.4052	120	112.53	37944	37940	200821_HELA_MGTG_iNrich_bRP_F09.raw	F1.9	213	1	FALSE	R	D	F1	trypsin	0	418687	0	1	MGTG	1ST	15	140	0	FALSE	0;13;21	85421.1	NA	NA	NA
High	[R].EQVEkNMkDAkDkLESEMEDAYHEHQANLLR.[Q]	HCD	1.85	0.00023	0.0013	0.555	0.24	1	Sequest HT (2)	4	977.979	3.54	112.533	37945	37945	P23246	NA	EQVEKNMKDAKDKLESEMEDAYHEHQANLLR	31	4	112.533	56174	31	K5(Acetyl:2H(3));K8(Acetyl:2H(3));K11(Acetyl:2H(3));K13(Acetyl:2H(3))	Acetyl:2H(3)@K;Acetyl:2H(3)@K;Acetyl:2H(3)@K;Acetyl:2H(3)@K	27	QE	0.780261	FALSE	Sequest HT	Sequest HT (A2)	A	2	Unambiguous	1	P23246	Splicing factor, proline- and glutamine-rich OS=Homo sapiens OX=9606 GN=SFPQ PE=1 SV=2	P23246	Splicing factor, proline- and glutamine-rich OS=Homo sapiens OX=9606 GN=SFPQ PE=1 SV=2	0	4	0.2378	0	1	1	977.979	3908.9	3908.88	3.54	0.00346	0/0	0	0	1.23441e+06	HCD	MS2	70.5218	120	112.533	37945	37940	200821_HELA_MGTG_iNrich_bRP_F09.raw	F1.9	234	1	FALSE	R	E	F1	trypsin	93590.1	114548	0.449655	0.550345	MGTG	1ST	15	140	0	FALSE	5;8;11;13	91614.8	NA	NA	NA
High	[R].lALcSADSVAFPVLTHSTR.[N]	HCD	4.88	1.1e-05	1e-06	1.77	0.78	1	Sequest HT (2)	2	1045.54	-3.14	112.543	37949	37949	Q14C86	Acetyl:2H(3	LALCSADSVAFPVLTHSTR	19	2	112.542	56175	19	N-Term(Acetyl:2H(3));C4(Carbamidomethyl)	Acetyl:2H(3)@Any N-term;Carbamidomethyl@C	27	QE	0.78034	FALSE	Sequest HT	Sequest HT (A2)	A	2	Unambiguous	1	Q14C86	GTPase-activating protein and VPS9 domain-containing protein 1 OS=Homo sapiens OX=9606 GN=GAPVD1 PE=1 SV=2	Q14C86	GTPase-activating protein and VPS9 domain-containing protein 1 OS=Homo sapiens OX=9606 GN=GAPVD1 PE=1 SV=2	0	2	0.7766	0	1	1	1045.54	2090.07	2090.08	-3.14	-0.00328	0/0	0	0	1.0367e+06	HCD	MS2	10.468	120	112.543	37949	37940	200821_HELA_MGTG_iNrich_bRP_F09.raw	F1.9	210	1	FALSE	R	L	F1	trypsin	63785.1	211428	0.231766	0.768234	MGTG	1ST	15	140	0	FALSE	0;4	44078.1	NA	NA	NA
High	[R].kPVLkPNkPLILANR.[V]	HCD	2.89	1.8e-05	5.5e-05	1.09	0.89	1	Sequest HT (2)	2	941.108	0.9	112.548	37951	37951	Q96BP2	Acetyl:2H(3	KPVLKPNKPLILANR	15	2	112.548	56176	15	N-Term(Acetyl:2H(3));K1(Acetyl:2H(3));K5(Acetyl:2H(3));K8(Acetyl:2H(3))	Acetyl:2H(3)@Any N-term;Acetyl:2H(3)@K;Acetyl:2H(3)@K;Acetyl:2H(3)@K	27	QE	0.780382	FALSE	Sequest HT	Sequest HT (A2)	A	2	Unambiguous	1	Q96BP2	Coiled-coil-helix-coiled-coil-helix domain-containing protein 1 OS=Homo sapiens OX=9606 GN=CHCHD1 PE=1 SV=1	Q96BP2	Coiled-coil-helix-coiled-coil-helix domain-containing protein 1 OS=Homo sapiens OX=9606 GN=CHCHD1 PE=1 SV=1	0	2	0.8893	0	1	1	941.108	1881.21	1881.21	0.9	0.00085	0/0	0	0	605228	HCD	MS2	9.38211	120	112.548	37951	37940	200821_HELA_MGTG_iNrich_bRP_F09.raw	F1.9	2	1	FALSE	R	K	F1	trypsin	112989	438236	0.204978	0.795022	MGTG	1ST	15	140	0	FALSE	0;1;5;8	215303	NA	NA	NA
High	[R].lGTDESkFNAVLcSR.[S]	HCD	4.51	1.1e-05	8.3e-06	1.41	0.68	1	Sequest HT (2)	2	893.952	3.18	112.55	37952	37952	P50995	Acetyl:2H(3	LGTDESKFNAVLCSR	15	2	112.55	56177	15	N-Term(Acetyl:2H(3));K7(Acetyl:2H(3));C13(Carbamidomethyl)	Acetyl:2H(3)@Any N-term;Acetyl:2H(3)@K;Carbamidomethyl@C	27	QE	0.780402	FALSE	Sequest HT	Sequest HT (A2)	A	2	Unambiguous	1	P50995	Annexin A11 OS=Homo sapiens OX=9606 GN=ANXA11 PE=1 SV=1	P50995	Annexin A11 OS=Homo sapiens OX=9606 GN=ANXA11 PE=1 SV=1	0	2	0.6763	0	1	1	893.952	1786.9	1786.89	3.18	0.00284	0/0	0	0	628866	HCD	MS2	51.747	120	112.55	37952	37940	200821_HELA_MGTG_iNrich_bRP_F09.raw	F1.9	173	1	FALSE	R	L	F1	trypsin	135567	617009	0.180137	0.819863	MGTG	1ST	15	140	0	FALSE	0;7;13	96706.4	NA	NA	NA
High	[R].iVAPGkGILAADESTGSIAkR.[L]	HCD	5.71	1.1e-05	2.5e-05	1.23	0.68	1	Sequest HT (2)	3	730.42	-1.18	112.583	37964	37964	P04075	Acetyl:2H(3	IVAPGKGILAADESTGSIAKR	21	3	112.583	56178	21	N-Term(Acetyl:2H(3));K6(Acetyl:2H(3));K20(Acetyl:2H(3))	Acetyl:2H(3)@Any N-term;Acetyl:2H(3)@K;Acetyl:2H(3)@K	27	QE	0.780661	FALSE	Sequest HT	Sequest HT (A2)	A	2	Unambiguous	1	P04075	Fructose-bisphosphate aldolase A OS=Homo sapiens OX=9606 GN=ALDOA PE=1 SV=2	P04075	Fructose-bisphosphate aldolase A OS=Homo sapiens OX=9606 GN=ALDOA PE=1 SV=2	0	3	0.6848	0	1	1	730.42	2189.25	2189.25	-1.18	-0.00086	0/0	0	0	610964	HCD	MS2	21.3777	120	112.583	37964	37953	200821_HELA_MGTG_iNrich_bRP_F09.raw	F1.9	86	1	FALSE	R	I	F1	trypsin	83850.1	298554	0.219271	0.780729	MGTG	1ST	15	140	0	FALSE	0;6;20	59263.4	NA	NA	NA
High	[R].vVDALGNAIDGkGPIGSkTR.[R]	HCD	4.69	1.1e-05	3e-07	1.97	0.65	1	Sequest HT (2)	3	701.73	0.44	112.597	37970	37970	P25705	Acetyl:2H(3	VVDALGNAIDGKGPIGSKTR	20	3	112.597	56179	20	N-Term(Acetyl:2H(3));K12(Acetyl:2H(3));K18(Acetyl:2H(3))	Acetyl:2H(3)@Any N-term;Acetyl:2H(3)@K;Acetyl:2H(3)@K	27	QE	0.780776	FALSE	Sequest HT	Sequest HT (A2)	A	2	Unambiguous	1	P25705	ATP synthase subunit alpha, mitochondrial OS=Homo sapiens OX=9606 GN=ATP5F1A PE=1 SV=1	P25705	ATP synthase subunit alpha, mitochondrial OS=Homo sapiens OX=9606 GN=ATP5F1A PE=1 SV=1	0	3	0.6482	0	1	1	701.73	2103.18	2103.18	0.44	0.00031	0/0	0	0	1.16882e+06	HCD	MS2	25.8138	120	112.597	37970	37966	200821_HELA_MGTG_iNrich_bRP_F09.raw	F1.9	125	1	FALSE	R	V	F1	trypsin	356055	868110	0.290855	0.709145	MGTG	1ST	15	140	0	FALSE	0;12;18	192446	NA	NA	NA
High	[R].ePLLVNESLNVENSGFR.[T]	HCD	2.51	1.8e-05	6.9e-05	1.05	0.57	1	Sequest HT (2)	2	949.983	-0.79	112.602	37972	37972	Q8NFC6	Glu->pyro-Glu	EPLLVNESLNVENSGFR	17	2	112.602	56180	17	N-Term(Glu->pyro-Glu)	Glu->pyro-Glu@E^Any N-term	27	QE	0.780817	FALSE	Sequest HT	Sequest HT (A2)	A	2	Unambiguous	1	Q8NFC6	Biorientation of chromosomes in cell division protein 1-like 1 OS=Homo sapiens OX=9606 GN=BOD1L1 PE=1 SV=2	Q8NFC6	Biorientation of chromosomes in cell division protein 1-like 1 OS=Homo sapiens OX=9606 GN=BOD1L1 PE=1 SV=2	0	2	0.5697	0	1	1	949.983	1898.96	1898.96	-0.79	-0.00075	0/0	0	0	447915	HCD	MS2	41.8565	120	112.602	37972	37966	200821_HELA_MGTG_iNrich_bRP_F09.raw	F1.9	183	1	FALSE	R	E	F1	trypsin	31238.2	133271	0.189887	0.810113	MGTG	1ST	15	140	0	FALSE	0	36130.9	NA	NA	NA
High	[R].vVDALGNAIDGkGPIGSkTR.[R]	HCD	4.86	1.1e-05	2.3e-07	2.01	0.74	1	Sequest HT (2)	2	1052.09	-2.52	112.629	37982	37982	P25705	Acetyl:2H(3	VVDALGNAIDGKGPIGSKTR	20	2	112.629	56181	20	N-Term(Acetyl:2H(3));K12(Acetyl:2H(3));K18(Acetyl:2H(3))	Acetyl:2H(3)@Any N-term;Acetyl:2H(3)@K;Acetyl:2H(3)@K	27	QE	0.781034	FALSE	Sequest HT	Sequest HT (A2)	A	2	Unambiguous	1	P25705	ATP synthase subunit alpha, mitochondrial OS=Homo sapiens OX=9606 GN=ATP5F1A PE=1 SV=1	P25705	ATP synthase subunit alpha, mitochondrial OS=Homo sapiens OX=9606 GN=ATP5F1A PE=1 SV=1	0	2	0.7387	0	1	1	1052.09	2103.17	2103.18	-2.52	-0.00265	0/0	0	0	392032	HCD	MS2	0	120	112.629	37982	37979	200821_HELA_MGTG_iNrich_bRP_F09.raw	F1.9	131	1	FALSE	R	V	F1	trypsin	270971	536232	0.335691	0.664309	MGTG	1ST	15	140	0	FALSE	0;12;18	118274	NA	NA	NA
High	[R].nGDTASPkEYTAGREADDIVNWLkkR.[T]	HCD	2.18	0.00057	0.0054	0.377	0.52	1	Sequest HT (2)	3	1038.86	-2.47	112.64	37986	37986	P07237	Acetyl:2H(3	NGDTASPKEYTAGREADDIVNWLKKR	26	3	112.64	56182	26	N-Term(Acetyl:2H(3));K8(Acetyl:2H(3));K24(Acetyl:2H(3));K25(Acetyl:2H(3))	Acetyl:2H(3)@Any N-term;Acetyl:2H(3)@K;Acetyl:2H(3)@K;Acetyl:2H(3)@K	27	QE	0.781117	FALSE	Sequest HT	Sequest HT (A2)	A	2	Unambiguous	1	P07237	Protein disulfide-isomerase OS=Homo sapiens OX=9606 GN=P4HB PE=1 SV=3	P07237	Protein disulfide-isomerase OS=Homo sapiens OX=9606 GN=P4HB PE=1 SV=3	1	3	0.5183	0	1	1	1038.86	3114.58	3114.59	-2.47	-0.00256	0/0	0	0	518480	HCD	MS2	0	120	112.64	37986	37979	200821_HELA_MGTG_iNrich_bRP_F09.raw	F1.9	239	1	FALSE	R	N	F1	trypsin	5347.1	177437	0.0292536	0.970746	MGTG	1ST	15	140	0	FALSE	0;8;24;25	30870.5	NA	NA	NA
High	[R].NkkAkQIENIVDkTFFHQENVR.[A]	HCD	4.92	1.1e-05	1.3e-07	2.11	0.7	1	Sequest HT (2)	4	717.394	-1.83	112.653	37991	37991	Q9H089	NA	NKKAKQIENIVDKTFFHQENVR	22	4	112.653	56183	22	K2(Acetyl:2H(3));K3(Acetyl:2H(3));K5(Acetyl:2H(3));K13(Acetyl:2H(3))	Acetyl:2H(3)@K;Acetyl:2H(3)@K;Acetyl:2H(3)@K;Acetyl:2H(3)@K	27	QE	0.781221	FALSE	Sequest HT	Sequest HT (A2)	A	2	Unambiguous	1	Q9H089	Large subunit GTPase 1 homolog OS=Homo sapiens OX=9606 GN=LSG1 PE=1 SV=2	Q9H089	Large subunit GTPase 1 homolog OS=Homo sapiens OX=9606 GN=LSG1 PE=1 SV=2	0	4	0.7033	0	1	1	717.394	2866.55	2866.56	-1.83	-0.00131	0/0	0	0	379910	HCD	MS2	11.21	120	112.653	37991	37979	200821_HELA_MGTG_iNrich_bRP_F09.raw	F1.9	184	1	FALSE	R	N	F1	trypsin	149233	264258	0.360909	0.639091	MGTG	1ST	15	140	0	FALSE	2;3;5;13	36894.4	NA	NA	NA
High	[R].akTWkSkIGN.[-]	HCD	2.14	0.0014	0.014	0.268	0.66	1	Sequest HT (2)	2	656.887	1.07	112.663	37995	37995	O00625	Acetyl:2H(3	AKTWKSKIGN	10	2	112.663	56184	10	N-Term(Acetyl:2H(3));K2(Acetyl:2H(3));K5(Acetyl:2H(3));K7(Acetyl:2H(3))	Acetyl:2H(3)@Any N-term;Acetyl:2H(3)@K;Acetyl:2H(3)@K;Acetyl:2H(3)@K	27	QE	0.781306	FALSE	Sequest HT	Sequest HT (A2)	A	2	Unambiguous	1	O00625	Pirin OS=Homo sapiens OX=9606 GN=PIR PE=1 SV=1	O00625	Pirin OS=Homo sapiens OX=9606 GN=PIR PE=1 SV=1	0	2	0.6589	0	1	1	656.887	1312.77	1312.76	1.07	0.0007	0/0	0	0	2.22057e+06	HCD	MS2	25.3302	70.18	112.663	37995	37992	200821_HELA_MGTG_iNrich_bRP_F09.raw	F1.9	81	1	FALSE	R	A	F1	trypsin	370456	418002	0.469849	0.530151	MGTG	1ST	15	140	0	FALSE	0;2;5;7	186959	NA	NA	NA
High	[-].mQDPNADTEWNDILR.[K]	HCD	4.82	1.1e-05	2.7e-06	1.6	0.82	1	Sequest HT (2)	2	930.415	-0.55	112.666	37996	37996	Q9H2J4	Acetyl	MQDPNADTEWNDILR	15	2	112.666	56185	15	N-Term(Acetyl)	Acetyl@Any N-term	27	QE	0.781327	FALSE	Sequest HT	Sequest HT (A2)	A	2	Unambiguous	1	Q9H2J4	Phosducin-like protein 3 OS=Homo sapiens OX=9606 GN=PDCL3 PE=1 SV=1	Q9H2J4	Phosducin-like protein 3 OS=Homo sapiens OX=9606 GN=PDCL3 PE=1 SV=1	0	2	0.8174	0	1	1	930.415	1859.82	1859.82	-0.55	-0.00051	0/0	0	0	1.91536e+06	HCD	MS2	32.9501	120	112.666	37996	37992	200821_HELA_MGTG_iNrich_bRP_F09.raw	F1.9	56	1	FALSE	NA	M	F1	trypsin	179821	1.14245e+06	0.135994	0.864006	MGTG	1ST	15	140	0	FALSE	0	189530	NA	NA	NA
High	[R].lGSLNkFkAkAR.[S]	HCD	3.21	4.5e-05	0.00013	0.943	0.64	1	Sequest HT (2)	2	756.968	-0.02	112.667	37997	37997	Q9H0S4	Acetyl:2H(3	LGSLNKFKAKAR	12	2	112.667	56186	12	N-Term(Acetyl:2H(3));K6(Acetyl:2H(3));K8(Acetyl:2H(3));K10(Acetyl:2H(3))	Acetyl:2H(3)@Any N-term;Acetyl:2H(3)@K;Acetyl:2H(3)@K;Acetyl:2H(3)@K	27	QE	0.781339	FALSE	Sequest HT	Sequest HT (A2)	A	2	Unambiguous	1	Q9H0S4	Probable ATP-dependent RNA helicase DDX47 OS=Homo sapiens OX=9606 GN=DDX47 PE=1 SV=1	Q9H0S4	Probable ATP-dependent RNA helicase DDX47 OS=Homo sapiens OX=9606 GN=DDX47 PE=1 SV=1	0	2	0.6417	0	1	1	756.968	1512.93	1512.93	-0.02	-2e-05	0/0	0	0	1.95664e+06	HCD	MS2	29.3959	51.942	112.667	37997	37992	200821_HELA_MGTG_iNrich_bRP_F09.raw	F1.9	22	1	FALSE	R	L	F1	trypsin	335415	1.0603e+06	0.240318	0.759682	MGTG	1ST	15	140	0	FALSE	0;6;8;10	218757	NA	NA	NA
High	[R].vELEAALQQAkEELAR.[M]	HCD	2.45	0.0022	0.023	0.208	0.38	1	Sequest HT (2)	2	944.52	1.33	112.674	38000	38000	P19013	Acetyl:2H(3	VELEAALQQAKEELAR	16	2	112.674	56187	16	N-Term(Acetyl:2H(3));K11(Acetyl:2H(3))	Acetyl:2H(3)@Any N-term;Acetyl:2H(3)@K	27	QE	0.781395	FALSE	Sequest HT	Sequest HT (A2)	A	2	Unambiguous	1	P19013	Keratin, type II cytoskeletal 4 OS=Homo sapiens OX=9606 GN=KRT4 PE=1 SV=5	P19013	Keratin, type II cytoskeletal 4 OS=Homo sapiens OX=9606 GN=KRT4 PE=1 SV=5	0	2	0.3796	0	1	1	944.52	1888.03	1888.03	1.33	0.00126	0/0	0	0	3007819	HCD	MS2	43.123	120	112.674	38000	37992	200821_HELA_MGTG_iNrich_bRP_F09.raw	F1.9	140	1	FALSE	R	V	F1	trypsin	907236	599957	0.601938	0.398062	MGTG	1ST	15	140	0	FALSE	0;11	573274	NA	NA	NA
High	[R].AHEEQLkEAQAVPATLPELEATkASLkkLR.[A]	HCD	7.5	1.1e-05	2.7e-08	2.37	0.84	1	Sequest HT (2)	4	870.744	0.94	112.678	38002	38002	Q15149	NA	AHEEQLKEAQAVPATLPELEATKASLKKLR	30	4	112.678	56188	30	K7(Acetyl:2H(3));K23(Acetyl:2H(3));K27(Acetyl:2H(3));K28(Acetyl:2H(3))	Acetyl:2H(3)@K;Acetyl:2H(3)@K;Acetyl:2H(3)@K;Acetyl:2H(3)@K	27	QE	0.781426	FALSE	Sequest HT	Sequest HT (A2)	A	2	Unambiguous	1	Q15149	Plectin OS=Homo sapiens OX=9606 GN=PLEC PE=1 SV=3	Q15149	Plectin OS=Homo sapiens OX=9606 GN=PLEC PE=1 SV=3	0	4	0.8413	0	1	1	870.744	3479.95	3479.95	0.94	0.00081	0/0	0	0	1.00672e+06	HCD	MS2	45.0429	120	112.678	38002	37992	200821_HELA_MGTG_iNrich_bRP_F09.raw	F1.9	61	1	FALSE	R	A	F1	trypsin	613968	731994	0.456156	0.543844	MGTG	1ST	15	140	0	FALSE	7;23;27;28	157716	NA	NA	NA
High	[R].nGDTASPkEYTAGREADDIVNWLkkR.[T]	HCD	2.75	0.0003	0.002	0.497	0.5	1	Sequest HT (2)	4	779.405	2.88	112.681	38003	38003	P07237	Acetyl:2H(3	NGDTASPKEYTAGREADDIVNWLKKR	26	4	112.681	56189	26	N-Term(Acetyl:2H(3));K8(Acetyl:2H(3));K24(Acetyl:2H(3));K25(Acetyl:2H(3))	Acetyl:2H(3)@Any N-term;Acetyl:2H(3)@K;Acetyl:2H(3)@K;Acetyl:2H(3)@K	27	QE	0.781446	FALSE	Sequest HT	Sequest HT (A2)	A	2	Unambiguous	1	P07237	Protein disulfide-isomerase OS=Homo sapiens OX=9606 GN=P4HB PE=1 SV=3	P07237	Protein disulfide-isomerase OS=Homo sapiens OX=9606 GN=P4HB PE=1 SV=3	1	4	0.4982	0	1	1	779.405	3114.6	3114.59	2.88	0.00224	0/0	0	0	1.09748e+06	HCD	MS2	13.9981	120	112.681	38003	37992	200821_HELA_MGTG_iNrich_bRP_F09.raw	F1.9	230	1	FALSE	R	N	F1	trypsin	46322.1	449781	0.093372	0.906628	MGTG	1ST	15	140	0	FALSE	0;8;24;25	109546	NA	NA	NA
High	[R].eIAQDFkTDLR.[F]	HCD	3.11	0.00049	0.0047	0.394	0.6	1	Sequest HT (2)	2	713.377	-1.61	112.683	38004	38004	P84243; Q16695; P68431; Q71DI3	Acetyl:2H(3	EIAQDFKTDLR	11	2	112.683	56190	11	N-Term(Acetyl:2H(3));K7(Acetyl:2H(3))	Acetyl:2H(3)@Any N-term;Acetyl:2H(3)@K	27	QE	0.781467	FALSE	Sequest HT	Sequest HT (A2)	A	2	Unambiguous	4	P84243; Q16695; P68431; Q71DI3	Histone H3.3 OS=Homo sapiens OX=9606 GN=H3-3B PE=1 SV=2;Histone H3.1t OS=Homo sapiens OX=9606 GN=H3-4 PE=1 SV=3;Histone H3.1 OS=Homo sapiens OX=9606 GN=H3C12 PE=1 SV=2;Histone H3.2 OS=Homo sapiens OX=9606 GN=H3C13 PE=1 SV=3	P84243; Q16695; P68431; Q71DI3	Histone H3.3 OS=Homo sapiens OX=9606 GN=H3-3B PE=1 SV=2; Histone H3.1t OS=Homo sapiens OX=9606 GN=H3-4 PE=1 SV=3; Histone H3.1 OS=Homo sapiens OX=9606 GN=H3C12 PE=1 SV=2; Histone H3.2 OS=Homo sapiens OX=9606 GN=H3C13 PE=1 SV=3	0	2	0.6013	0	1	1	713.377	1425.75	1425.75	-1.61	-0.00115	0/0	0	0	943555	HCD	MS2	25.7509	120	112.683	38004	37992	200821_HELA_MGTG_iNrich_bRP_F09.raw	F1.9	174	4	FALSE	R	E	F1	trypsin	203123	224518	0.474984	0.525016	MGTG	1ST	15	140	0	FALSE	0;7	93728.6	NA	NA	NA
High	[R].lGTDESkFNAVLcSR.[S]	HCD	3.52	7.4e-05	0.00026	0.819	0.69	1	Sequest HT (2)	3	596.301	-0.82	112.715	38016	38016	P50995	Acetyl:2H(3	LGTDESKFNAVLCSR	15	3	112.715	56191	15	N-Term(Acetyl:2H(3));K7(Acetyl:2H(3));C13(Carbamidomethyl)	Acetyl:2H(3)@Any N-term;Acetyl:2H(3)@K;Carbamidomethyl@C	27	QE	0.781721	FALSE	Sequest HT	Sequest HT (A2)	A	2	Unambiguous	1	P50995	Annexin A11 OS=Homo sapiens OX=9606 GN=ANXA11 PE=1 SV=1	P50995	Annexin A11 OS=Homo sapiens OX=9606 GN=ANXA11 PE=1 SV=1	0	3	0.6932	0	1	1	596.301	1786.89	1786.89	-0.82	-0.00049	0/0	0	0	763069	HCD	MS2	12.3238	120	112.715	38016	38005	200821_HELA_MGTG_iNrich_bRP_F09.raw	F1.9	162	1	FALSE	R	L	F1	trypsin	27568.2	251532	0.0987752	0.901225	MGTG	1ST	15	140	0	FALSE	0;7;13	70485.7	NA	NA	NA
High	[R].LDLWNLNNDTEVPTASISVEGNPALNR.[V]	HCD	2.82	0.0001	0.00045	0.725	0.47	1	Sequest HT (2)	3	984.833	4.57	112.727	38020	38020	Q13409	NA	LDLWNLNNDTEVPTASISVEGNPALNR	27	3	112.727	56192	27		NA	27	QE	0.781814	FALSE	Sequest HT	Sequest HT (A2)	A	2	Unambiguous	1	Q13409	Cytoplasmic dynein 1 intermediate chain 2 OS=Homo sapiens OX=9606 GN=DYNC1I2 PE=1 SV=3	Q13409	Cytoplasmic dynein 1 intermediate chain 2 OS=Homo sapiens OX=9606 GN=DYNC1I2 PE=1 SV=3	0	3	0.4681	0	1	1	984.833	2952.48	2952.47	4.57	0.0045	0/0	0	0	796161	HCD	MS2	75.5194	120	112.727	38020	38018	200821_HELA_MGTG_iNrich_bRP_F09.raw	F1.9	212	1	FALSE	R	L	F1	trypsin	43530.1	300105	0.126675	0.873325	MGTG	1ST	15	140	0	FALSE	NA	61377.7	NA	NA	NA
High	[R].aTcTTkVkANSVkQEFEkQDELkR.[S]	HCD	3.78	1.1e-05	1.5e-05	1.31	0.65	1	Sequest HT (2)	3	1036.89	0.74	112.742	38026	38026	Q86VP6	Acetyl:2H(3	ATCTTKVKANSVKQEFEKQDELKR	24	3	112.742	56193	24	N-Term(Acetyl:2H(3));C3(Carbamidomethyl);K6(Acetyl:2H(3));K8(Acetyl:2H(3));K13(Acetyl:2H(3));K18(Acetyl:2H(3));K23(Acetyl:2H(3))	Acetyl:2H(3)@Any N-term;Carbamidomethyl@C;Acetyl:2H(3)@K;Acetyl:2H(3)@K;Acetyl:2H(3)@K;Acetyl:2H(3)@K;Acetyl:2H(3)@K	27	QE	0.781938	FALSE	Sequest HT	Sequest HT (A2)	A	2	Unambiguous	1	Q86VP6	Cullin-associated NEDD8-dissociated protein 1 OS=Homo sapiens OX=9606 GN=CAND1 PE=1 SV=2	Q86VP6	Cullin-associated NEDD8-dissociated protein 1 OS=Homo sapiens OX=9606 GN=CAND1 PE=1 SV=2	0	3	0.6534	0	1	1	1036.89	3108.66	3108.65	0.74	0.00077	0/0	0	0	942922	HCD	MS2	11.8417	120	112.742	38026	38018	200821_HELA_MGTG_iNrich_bRP_F09.raw	F1.9	193	1	FALSE	R	A	F1	trypsin	33624.8	399073	0.0777097	0.92229	MGTG	1ST	15	140	0	FALSE	0;3;6;8;13;18;23	48621.7	NA	NA	NA
High	[R].dLAYcVSQLPLTER.[G]	HCD	3.44	1.1e-05	2.3e-05	1.24	0.67	1	Sequest HT (2)	2	855.433	-1.64	112.745	38027	38027	Q15021	Acetyl:2H(3	DLAYCVSQLPLTER	14	2	112.745	56194	14	N-Term(Acetyl:2H(3));C5(Carbamidomethyl)	Acetyl:2H(3)@Any N-term;Carbamidomethyl@C	27	QE	0.781958	FALSE	Sequest HT	Sequest HT (A2)	A	2	Unambiguous	1	Q15021	Condensin complex subunit 1 OS=Homo sapiens OX=9606 GN=NCAPD2 PE=1 SV=3	Q15021	Condensin complex subunit 1 OS=Homo sapiens OX=9606 GN=NCAPD2 PE=1 SV=3	0	2	0.6715	0	1	1	855.433	1709.86	1709.86	-1.64	-0.0014	0/0	0	0	1.25519e+06	HCD	MS2	21.3387	120	112.745	38027	38018	200821_HELA_MGTG_iNrich_bRP_F09.raw	F1.9	177	1	FALSE	R	D	F1	trypsin	331814	506483	0.395819	0.604181	MGTG	1ST	15	140	0	FALSE	0;5	150781	NA	NA	NA
High	[R].iATSLDGFDVASVQQQR.[Q]	HCD	4.79	1.1e-05	2.4e-06	1.62	0.69	1	Sequest HT (2)	2	940.48	-3.55	112.799	38048	38048	O60664	Acetyl:2H(3	IATSLDGFDVASVQQQR	17	2	112.799	56195	17	N-Term(Acetyl:2H(3))	Acetyl:2H(3)@Any N-term	27	QE	0.782396	FALSE	Sequest HT	Sequest HT (A2)	A	2	Unambiguous	1	O60664	Perilipin-3 OS=Homo sapiens OX=9606 GN=PLIN3 PE=1 SV=3	O60664	Perilipin-3 OS=Homo sapiens OX=9606 GN=PLIN3 PE=1 SV=3	0	2	0.6931	0	1	1	940.48	1879.95	1879.96	-3.55	-0.00333	0/0	0	0	903267	HCD	MS2	33.2374	120	112.799	38048	38044	200821_HELA_MGTG_iNrich_bRP_F09.raw	F1.9	168	1	FALSE	R	I	F1	trypsin	121352	775149	0.135362	0.864638	MGTG	1ST	15	140	0	FALSE	0	128897	NA	NA	NA
High	[R].qAIkELPQFATGENLPR.[V]	HCD	4.39	1.1e-05	1.3e-06	1.72	0.66	1	Sequest HT (2)	2	1001.55	3.85	112.815	38054	38054	Q9BZZ5	Acetyl:2H(3	QAIKELPQFATGENLPR	17	2	112.815	56196	17	N-Term(Acetyl:2H(3));K4(Acetyl:2H(3))	Acetyl:2H(3)@Any N-term;Acetyl:2H(3)@K	27	QE	0.78252	FALSE	Sequest HT	Sequest HT (A2)	A	2	Unambiguous	1	Q9BZZ5	Apoptosis inhibitor 5 OS=Homo sapiens OX=9606 GN=API5 PE=1 SV=3	Q9BZZ5	Apoptosis inhibitor 5 OS=Homo sapiens OX=9606 GN=API5 PE=1 SV=3	0	2	0.6583	0	1	1	1001.55	2002.1	2002.09	3.85	0.00385	0/0	0	0	1.10943e+06	HCD	MS2	0	120	112.815	38054	38044	200821_HELA_MGTG_iNrich_bRP_F09.raw	F1.9	151	1	FALSE	R	Q	F1	trypsin	426234	775676	0.354631	0.645369	MGTG	1ST	15	140	0	FALSE	0;4	368507	NA	NA	NA
High	[R].eAVQEMkDHMVSPTAVAFLER.[N]	HCD	6.33	1.1e-05	1.6e-06	1.69	0.7	1	Sequest HT (2)	3	805.733	-1.53	112.868	38075	38075	O60499	Glu->pyro-Glu	EAVQEMKDHMVSPTAVAFLER	21	3	112.868	56197	21	N-Term(Glu->pyro-Glu);K7(Acetyl:2H(3))	Glu->pyro-Glu@E^Any N-term;Acetyl:2H(3)@K	27	QE	0.782947	FALSE	Sequest HT	Sequest HT (A2)	A	2	Unambiguous	1	O60499	Syntaxin-10 OS=Homo sapiens OX=9606 GN=STX10 PE=1 SV=1	O60499	Syntaxin-10 OS=Homo sapiens OX=9606 GN=STX10 PE=1 SV=1	0	3	0.6998	0	1	1	805.733	2415.18	2415.19	-1.53	-0.00123	0/0	0	0	694210	HCD	MS2	8.66291	120	112.868	38075	38070	200821_HELA_MGTG_iNrich_bRP_F09.raw	F1.9	182	1	FALSE	R	E	F1	trypsin	109739	448906	0.196438	0.803562	MGTG	1ST	15	140	0	FALSE	0;7	68571.5	NA	NA	NA
High	[R].iASkPIIVGSSkFR.[S]	HCD	3.62	3.3e-05	0.0001	0.98	0.68	1	Sequest HT (2)	2	819.501	0.84	112.898	38086	38086	Q9Y217	Acetyl:2H(3	IASKPIIVGSSKFR	14	2	112.898	56198	14	N-Term(Acetyl:2H(3));K4(Acetyl:2H(3));K12(Acetyl:2H(3))	Acetyl:2H(3)@Any N-term;Acetyl:2H(3)@K;Acetyl:2H(3)@K	27	QE	0.783184	FALSE	Sequest HT	Sequest HT (A2)	A	2	Unambiguous	1	Q9Y217	Myotubularin-related protein 6 OS=Homo sapiens OX=9606 GN=MTMR6 PE=1 SV=3	Q9Y217	Myotubularin-related protein 6 OS=Homo sapiens OX=9606 GN=MTMR6 PE=1 SV=3	0	2	0.6768	0	1	1	819.501	1637.99	1637.99	0.84	0.00069	0/0	0	0	1.64087e+06	HCD	MS2	41.742	120	112.898	38086	38083	200821_HELA_MGTG_iNrich_bRP_F09.raw	F1.9	40	1	FALSE	R	I	F1	trypsin	117817	820801	0.125522	0.874478	MGTG	1ST	15	140	0	FALSE	0;4;12	399128	NA	NA	NA
High	[R].eSPVSAPLEGLIcR.[A]	HCD	2.95	4.5e-05	0.00014	0.932	0.6	1	Sequest HT (2)	2	786.91	-0.44	112.9	38087	38087	O75376	Acetyl:2H(3	ESPVSAPLEGLICR	14	2	112.9	56199	14	N-Term(Acetyl:2H(3));C13(Carbamidomethyl)	Acetyl:2H(3)@Any N-term;Carbamidomethyl@C	27	QE	0.783202	FALSE	Sequest HT	Sequest HT (A2)	A	2	Unambiguous	1	O75376	Nuclear receptor corepressor 1 OS=Homo sapiens OX=9606 GN=NCOR1 PE=1 SV=2	O75376	Nuclear receptor corepressor 1 OS=Homo sapiens OX=9606 GN=NCOR1 PE=1 SV=2	0	2	0.5966	0	1	1	786.91	1572.81	1572.81	-0.44	-0.00034	0/0	0	0	876126	HCD	MS2	57.8221	92.905	112.9	38087	38083	200821_HELA_MGTG_iNrich_bRP_F09.raw	F1.9	153	1	FALSE	R	E	F1	trypsin	104388	461729	0.184393	0.815607	MGTG	1ST	15	140	0	FALSE	0;13	229371	NA	NA	NA
High	[R].LAkLSDGVAVLkVGGTSDVEVNEkkDRVTDALNATR.[A]	HCD	5.1	1.1e-05	5.1e-07	1.88	0.73	1	Sequest HT (2)	4	988.045	-0.72	112.907	38090	38090	P10809	NA	LAKLSDGVAVLKVGGTSDVEVNEKKDRVTDALNATR	36	4	112.907	56200	36	K3(Acetyl:2H(3));K12(Acetyl:2H(3));K24(Acetyl:2H(3));K25(Acetyl:2H(3))	Acetyl:2H(3)@K;Acetyl:2H(3)@K;Acetyl:2H(3)@K;Acetyl:2H(3)@K	27	QE	0.783253	FALSE	Sequest HT	Sequest HT (A2)	A	2	Unambiguous	1	P10809	60 kDa heat shock protein, mitochondrial OS=Homo sapiens OX=9606 GN=HSPD1 PE=1 SV=2	P10809	60 kDa heat shock protein, mitochondrial OS=Homo sapiens OX=9606 GN=HSPD1 PE=1 SV=2	1	4	0.7275	0	1	1	988.045	3949.16	3949.16	-0.72	-0.00071	0/0	0	0	5.74763e+06	HCD	MS2	1.25484	17.611	112.907	38090	38083	200821_HELA_MGTG_iNrich_bRP_F09.raw	F1.9	112	1	FALSE	R	L	F1	trypsin	1.70919e+06	4.34612e+06	0.282263	0.717737	MGTG	1ST	15	140	0	FALSE	3;12;24;25	1189960	NA	NA	NA
High	[R].VLDPFTIkPLDRkLILDSAR.[A]	HCD	4.53	1.1e-05	5.5e-06	1.48	0.67	1	Sequest HT (2)	3	800.809	-0.83	112.912	38092	38092	P29401	NA	VLDPFTIKPLDRKLILDSAR	20	3	112.912	56201	20	K8(Acetyl:2H(3));K13(Acetyl:2H(3))	Acetyl:2H(3)@K;Acetyl:2H(3)@K	27	QE	0.783294	FALSE	Sequest HT	Sequest HT (A2)	A	2	Unambiguous	1	P29401	Transketolase OS=Homo sapiens OX=9606 GN=TKT PE=1 SV=3	P29401	Transketolase OS=Homo sapiens OX=9606 GN=TKT PE=1 SV=3	1	3	0.6667	0	1	1	800.809	2400.41	2400.41	-0.83	-0.00067	0/0	0	0	1.80247e+06	HCD	MS2	7.15513	120	112.912	38092	38083	200821_HELA_MGTG_iNrich_bRP_F09.raw	F1.9	42	1	FALSE	R	V	F1	trypsin	84220.9	1.99828e+06	0.0404422	0.959558	MGTG	1ST	15	140	0	FALSE	8;13	392350	NA	NA	NA
High	[R].LAkLSDGVAVLkVGGTSDVEVNEkkDRVTDALNATR.[A]	HCD	5.6	1.1e-05	1.3e-09	2.89	0.75	1	Sequest HT (2)	3	1317.06	-0.52	112.927	38098	38098	P10809	NA	LAKLSDGVAVLKVGGTSDVEVNEKKDRVTDALNATR	36	3	112.927	56202	36	K3(Acetyl:2H(3));K12(Acetyl:2H(3));K24(Acetyl:2H(3));K25(Acetyl:2H(3))	Acetyl:2H(3)@K;Acetyl:2H(3)@K;Acetyl:2H(3)@K;Acetyl:2H(3)@K	27	QE	0.783416	FALSE	Sequest HT	Sequest HT (A2)	A	2	Unambiguous	1	P10809	60 kDa heat shock protein, mitochondrial OS=Homo sapiens OX=9606 GN=HSPD1 PE=1 SV=2	P10809	60 kDa heat shock protein, mitochondrial OS=Homo sapiens OX=9606 GN=HSPD1 PE=1 SV=2	1	3	0.7482	0	1	1	1317.06	3949.16	3949.16	-0.52	-0.00068	0/0	0	0	1.12015e+06	HCD	MS2	14.2486	67.069	112.927	38098	38096	200821_HELA_MGTG_iNrich_bRP_F09.raw	F1.9	111	1	FALSE	R	L	F1	trypsin	636223	1.93681e+06	0.247266	0.752734	MGTG	1ST	15	140	0	FALSE	3;12;24;25	456086	NA	NA	NA
High	[R].lQEETGAkISVLGkGSMR.[D]	HCD	4.5	6.8e-05	0.00024	0.831	0.63	1	Sequest HT (2)	3	680.375	-2.73	112.931	38100	38100	Q07666	Acetyl:2H(3	LQEETGAKISVLGKGSMR	18	3	112.931	56203	18	N-Term(Acetyl:2H(3));K8(Acetyl:2H(3));K14(Acetyl:2H(3))	Acetyl:2H(3)@Any N-term;Acetyl:2H(3)@K;Acetyl:2H(3)@K	27	QE	0.783446	FALSE	Sequest HT	Sequest HT (A2)	A	2	Unambiguous	1	Q07666	KH domain-containing, RNA-binding, signal transduction-associated protein 1 OS=Homo sapiens OX=9606 GN=KHDRBS1 PE=1 SV=1	Q07666	KH domain-containing, RNA-binding, signal transduction-associated protein 1 OS=Homo sapiens OX=9606 GN=KHDRBS1 PE=1 SV=1	0	3	0.6289	0	1	1	680.375	2039.11	2039.12	-2.73	-0.00186	0/0	0	0	788965	HCD	MS2	40.6765	120	112.931	38100	38096	200821_HELA_MGTG_iNrich_bRP_F09.raw	F1.9	156	1	FALSE	R	L	F1	trypsin	89339.1	436664	0.169845	0.830155	MGTG	1ST	15	140	0	FALSE	0;8;14	118178	NA	NA	NA
High	[R].sLkPGALSNSESIPTIDGLR.[H]	HCD	4.11	4.5e-05	0.00014	0.926	0.55	1	Sequest HT (2)	3	715.727	0.52	112.936	38102	38102	O95630	Acetyl:2H(3	SLKPGALSNSESIPTIDGLR	20	3	112.936	56204	20	N-Term(Acetyl:2H(3));K3(Acetyl:2H(3))	Acetyl:2H(3)@Any N-term;Acetyl:2H(3)@K	27	QE	0.783488	FALSE	Sequest HT	Sequest HT (A2)	A	2	Unambiguous	1	O95630	STAM-binding protein OS=Homo sapiens OX=9606 GN=STAMBP PE=1 SV=1	O95630	STAM-binding protein OS=Homo sapiens OX=9606 GN=STAMBP PE=1 SV=1	0	3	0.5474	0	1	1	715.727	2145.17	2145.17	0.52	0.00037	0/0	0	0	1995815	HCD	MS2	74.341	120	112.936	38102	38096	200821_HELA_MGTG_iNrich_bRP_F09.raw	F1.9	148	1	FALSE	R	S	F1	trypsin	77884.1	721595	0.0974186	0.902581	MGTG	1ST	15	140	0	FALSE	0;3	277925	NA	NA	NA
High	[R].kFNLDATELSIR.[K]	HCD	3.9	1.8e-05	3.5e-05	1.17	0.75	1	Sequest HT (2)	2	748.918	4.1	112.943	38105	38105	O43752	Acetyl:2H(3	KFNLDATELSIR	12	2	112.943	56205	12	N-Term(Acetyl:2H(3));K1(Acetyl:2H(3))	Acetyl:2H(3)@Any N-term;Acetyl:2H(3)@K	27	QE	0.783546	FALSE	Sequest HT	Sequest HT (A2)	A	2	Unambiguous	1	O43752	Syntaxin-6 OS=Homo sapiens OX=9606 GN=STX6 PE=1 SV=1	O43752	Syntaxin-6 OS=Homo sapiens OX=9606 GN=STX6 PE=1 SV=1	0	2	0.7462	0	1	1	748.918	1496.83	1496.82	4.1	0.00307	0/0	0	0	1.69665e+06	HCD	MS2	19.2829	88.433	112.943	38105	38096	200821_HELA_MGTG_iNrich_bRP_F09.raw	F1.9	118	1	FALSE	R	K	F1	trypsin	463528	888992	0.342714	0.657286	MGTG	1ST	15	140	0	FALSE	0;1	382243	NA	NA	NA
High	[R].sLkPGALSNSESIPTIDGLR.[H]	HCD	4.01	1.1e-05	1.3e-07	2.1	0.67	1	Sequest HT (2)	2	1073.09	-1.18	112.959	38111	38111	O95630	Acetyl:2H(3	SLKPGALSNSESIPTIDGLR	20	2	112.959	56206	20	N-Term(Acetyl:2H(3));K3(Acetyl:2H(3))	Acetyl:2H(3)@Any N-term;Acetyl:2H(3)@K	27	QE	0.783675	FALSE	Sequest HT	Sequest HT (A2)	A	2	Unambiguous	1	O95630	STAM-binding protein OS=Homo sapiens OX=9606 GN=STAMBP PE=1 SV=1	O95630	STAM-binding protein OS=Homo sapiens OX=9606 GN=STAMBP PE=1 SV=1	0	2	0.6683	0	1	1	1073.09	2145.16	2145.17	-1.18	-0.00127	0/0	0	0	1.17617e+06	HCD	MS2	20.4578	120	112.959	38111	38109	200821_HELA_MGTG_iNrich_bRP_F09.raw	F1.9	140	1	FALSE	R	S	F1	trypsin	69086.6	764624	0.0828664	0.917134	MGTG	1ST	15	140	0	FALSE	0;3	194208	NA	NA	NA
High	[R].kLQRELEDATETADAMNREVSSLkNkLR.[R]	HCD	5.17	1.1e-05	6.3e-08	2.23	0.61	1	Sequest HT (2)	4	845.95	-0.56	112.961	38112	38112	P35579	NA	KLQRELEDATETADAMNREVSSLKNKLR	28	4	112.961	56207	28	K1(Acetyl:2H(3));K24(Acetyl:2H(3));K26(Acetyl:2H(3))	Acetyl:2H(3)@K;Acetyl:2H(3)@K;Acetyl:2H(3)@K	27	QE	0.783686	FALSE	Sequest HT	Sequest HT (A2)	A	2	Unambiguous	1	P35579	Myosin-9 OS=Homo sapiens OX=9606 GN=MYH9 PE=1 SV=4	P35579	Myosin-9 OS=Homo sapiens OX=9606 GN=MYH9 PE=1 SV=4	2	4	0.6074	0	1	1	845.95	3380.78	3380.78	-0.56	-0.00047	0/0	0	0	2314052	HCD	MS2	48.9371	20.138	112.961	38112	38109	200821_HELA_MGTG_iNrich_bRP_F09.raw	F1.9	199	1	FALSE	R	K	F1	trypsin	1.52403e+06	2.30689e+06	0.397823	0.602177	MGTG	1ST	15	140	0	FALSE	1;24;26	387004	NA	NA	NA
High	[R].lkMPPVLEER.[V]	HCD	2.18	0.00015	0.00069	0.653	0.69	1	Sequest HT (2)	2	651.374	-0.01	112.968	38115	38115	P82650	Acetyl:2H(3	LKMPPVLEER	10	2	112.968	56208	10	N-Term(Acetyl:2H(3));K2(Acetyl:2H(3))	Acetyl:2H(3)@Any N-term;Acetyl:2H(3)@K	27	QE	0.783743	FALSE	Sequest HT	Sequest HT (A2)	A	2	Unambiguous	1	P82650	28S ribosomal protein S22, mitochondrial OS=Homo sapiens OX=9606 GN=MRPS22 PE=1 SV=1	P82650	28S ribosomal protein S22, mitochondrial OS=Homo sapiens OX=9606 GN=MRPS22 PE=1 SV=1	0	2	0.6881	0	1	1	651.374	1301.74	1301.74	-0.01	-1e-05	0/0	0	0	1.70364e+06	HCD	MS2	6.94573	87.136	112.968	38115	38109	200821_HELA_MGTG_iNrich_bRP_F09.raw	F1.9	139	1	FALSE	R	L	F1	trypsin	472143	1.29554e+06	0.267098	0.732902	MGTG	1ST	15	140	0	FALSE	0;2	547073	NA	NA	NA
High	[R].tTQQDLSALQkNQSDLkDLQDDIQNR.[A]	HCD	6.28	1.1e-05	1.7e-05	1.29	0.66	1	Sequest HT (2)	3	1050.87	2.06	112.971	38116	38116	Q9UPN3	Acetyl:2H(3	TTQQDLSALQKNQSDLKDLQDDIQNR	26	3	112.97	56209	26	N-Term(Acetyl:2H(3));K11(Acetyl:2H(3));K17(Acetyl:2H(3))	Acetyl:2H(3)@Any N-term;Acetyl:2H(3)@K;Acetyl:2H(3)@K	27	QE	0.783764	FALSE	Sequest HT	Sequest HT (A2)	A	2	Unambiguous	1	Q9UPN3	Microtubule-actin cross-linking factor 1, isoforms 1/2/3/4/5 OS=Homo sapiens OX=9606 GN=MACF1 PE=1 SV=4	Q9UPN3	Microtubule-actin cross-linking factor 1, isoforms 1/2/3/4/5 OS=Homo sapiens OX=9606 GN=MACF1 PE=1 SV=4	0	3	0.6624	0	1	1	1050.87	3150.59	3150.59	2.06	0.00216	0/0	0	0	2.13494e+06	HCD	MS2	24.1444	120	112.971	38116	38109	200821_HELA_MGTG_iNrich_bRP_F09.raw	F1.9	249	1	FALSE	R	T	F1	trypsin	176670	771155	0.186395	0.813605	MGTG	1ST	15	140	0	FALSE	0;11;17	114220	NA	NA	NA
High	[R].iINEPTAAAIAYGLDkkVGAER.[N]	HCD	3.61	6.2e-05	0.00023	0.842	0.56	1	Sequest HT (2)	3	812.457	3.43	112.991	38124	38124	P11142	Acetyl:2H(3	IINEPTAAAIAYGLDKKVGAER	22	3	112.991	56210	22	N-Term(Acetyl:2H(3));K16(Acetyl:2H(3));K17(Acetyl:2H(3))	Acetyl:2H(3)@Any N-term;Acetyl:2H(3)@K;Acetyl:2H(3)@K	27	QE	0.78393	FALSE	Sequest HT	Sequest HT (A2)	A	2	Unambiguous	1	P11142	Heat shock cognate 71 kDa protein OS=Homo sapiens OX=9606 GN=HSPA8 PE=1 SV=1	P11142	Heat shock cognate 71 kDa protein OS=Homo sapiens OX=9606 GN=HSPA8 PE=1 SV=1	0	3	0.5596	0	1	1	812.457	2435.36	2435.35	3.43	0.00278	0/0	0	0	1.24953e+06	HCD	MS2	31.2213	120	112.991	38124	38122	200821_HELA_MGTG_iNrich_bRP_F09.raw	F1.9	111	1	FALSE	R	I	F1	trypsin	20026.4	558872	0.034594	0.965406	MGTG	1ST	15	140	0	FALSE	0;16;17	122307	NA	NA	NA
High	[R].iATSLDGFDVASVQQQR.[Q]	HCD	4.84	3.3e-05	0.00011	0.965	0.62	1	Sequest HT (2)	3	627.325	0.15	112.993	38125	38125	O60664	Acetyl:2H(3	IATSLDGFDVASVQQQR	17	3	112.993	56211	17	N-Term(Acetyl:2H(3))	Acetyl:2H(3)@Any N-term	27	QE	0.783945	FALSE	Sequest HT	Sequest HT (A2)	A	2	Unambiguous	1	O60664	Perilipin-3 OS=Homo sapiens OX=9606 GN=PLIN3 PE=1 SV=3	O60664	Perilipin-3 OS=Homo sapiens OX=9606 GN=PLIN3 PE=1 SV=3	0	3	0.6157	0	1	1	627.325	1879.96	1879.96	0.15	9e-05	0/0	0	0	1.63518e+06	HCD	MS2	4.02409	81.222	112.993	38125	38122	200821_HELA_MGTG_iNrich_bRP_F09.raw	F1.9	181	1	FALSE	R	I	F1	trypsin	161298	887456	0.1538	0.8462	MGTG	1ST	15	140	0	FALSE	0	191063	NA	NA	NA
High	[R].AkAMkTkEPVkkIFVGGLSPDTPEEkIR.[E]	HCD	5.83	1.1e-05	8.7e-09	2.56	0.85	1	Sequest HT (2)	3	1123.31	2.54	113.04	38145	38145	Q14103	NA	AKAMKTKEPVKKIFVGGLSPDTPEEKIR	28	3	113.04	56212	28	K2(Acetyl:2H(3));K5(Acetyl:2H(3));K7(Acetyl:2H(3));K11(Acetyl:2H(3));K12(Acetyl:2H(3));K26(Acetyl:2H(3))	Acetyl:2H(3)@K;Acetyl:2H(3)@K;Acetyl:2H(3)@K;Acetyl:2H(3)@K;Acetyl:2H(3)@K;Acetyl:2H(3)@K	27	QE	0.784324	FALSE	Sequest HT	Sequest HT (A2)	A	2	Unambiguous	1	Q14103	Heterogeneous nuclear ribonucleoprotein D0 OS=Homo sapiens OX=9606 GN=HNRNPD PE=1 SV=1	Q14103	Heterogeneous nuclear ribonucleoprotein D0 OS=Homo sapiens OX=9606 GN=HNRNPD PE=1 SV=1	0	3	0.8473	0	1	1	1123.31	3367.93	3367.92	2.54	0.00285	0/0	0	0	1.29054e+06	HCD	MS2	23.4806	120	113.04	38145	38135	200821_HELA_MGTG_iNrich_bRP_F09.raw	F1.9	30	1	FALSE	R	A	F1	trypsin	536813	1.43266e+06	0.272566	0.727434	MGTG	1ST	15	140	0	FALSE	2;5;7;11;12;26	342710	NA	NA	NA
High	[R].TAAGSSWEDPSLLEWDADDFR.[I]	HCD	5.27	1.1e-05	8.4e-09	2.57	0.79	1	Sequest HT (2)	2	1184.52	0.21	113.043	38146	38146	Q9BTD8	NA	TAAGSSWEDPSLLEWDADDFR	21	2	113.043	56213	21		NA	27	QE	0.784345	FALSE	Sequest HT	Sequest HT (A2)	A	2	Unambiguous	1	Q9BTD8	RNA-binding protein 42 OS=Homo sapiens OX=9606 GN=RBM42 PE=1 SV=1	Q9BTD8	RNA-binding protein 42 OS=Homo sapiens OX=9606 GN=RBM42 PE=1 SV=1	0	2	0.7875	0	1	1	1184.52	2368.04	2368.04	0.21	0.00025	0/0	0	0	1.01112e+06	HCD	MS2	0	120	113.043	38146	38135	200821_HELA_MGTG_iNrich_bRP_F09.raw	F1.9	41	1	FALSE	R	T	F1	trypsin	59904.5	775117	0.0717401	0.92826	MGTG	1ST	15	140	0	FALSE	NA	205499	NA	NA	NA
High	[R].ekAATLEkEVAGLR.[E]	HCD	4.01	1.1e-05	2.8e-06	1.6	0.67	1	Sequest HT (2)	2	825.476	2.03	113.065	38157	38157	Q9NNX1	Acetyl:2H(3	EKAATLEKEVAGLR	14	2	113.065	56214	14	N-Term(Acetyl:2H(3));K2(Acetyl:2H(3));K8(Acetyl:2H(3))	Acetyl:2H(3)@Any N-term;Acetyl:2H(3)@K;Acetyl:2H(3)@K	27	QE	0.784517	FALSE	Sequest HT	Sequest HT (A2)	A	2	Unambiguous	1	Q9NNX1	Tuftelin OS=Homo sapiens OX=9606 GN=TUFT1 PE=1 SV=1	Q9NNX1	Tuftelin OS=Homo sapiens OX=9606 GN=TUFT1 PE=1 SV=1	0	2	0.6733	0	1	1	825.476	1649.95	1649.94	2.03	0.00167	0/0	0	0	2.23137e+06	HCD	MS2	19.2965	74.374	113.065	38157	38148	200821_HELA_MGTG_iNrich_bRP_F09.raw	F1.9	97	1	FALSE	R	E	F1	trypsin	444240	957810	0.31685	0.68315	MGTG	1ST	15	140	0	FALSE	0;2;8	243136	NA	NA	NA
High	[R].qATkDAGVIAGLNVLR.[I]	HCD	4.18	1.8e-05	5.5e-05	1.09	0.5	1	Sequest HT (2)	3	572.669	0.41	113.099	38171	38171	P0DMV9; P34931	Acetyl:2H(3	QATKDAGVIAGLNVLR	16	3	113.099	56215	16	N-Term(Acetyl:2H(3));K4(Acetyl:2H(3))	Acetyl:2H(3)@Any N-term;Acetyl:2H(3)@K	27	QE	0.784795	FALSE	Sequest HT	Sequest HT (A2)	A	2	Unambiguous	2	P0DMV9; P34931	Heat shock 70 kDa protein 1B OS=Homo sapiens OX=9606 GN=HSPA1B PE=1 SV=1;Heat shock 70 kDa protein 1-like OS=Homo sapiens OX=9606 GN=HSPA1L PE=1 SV=2	P0DMV9; P34931	Heat shock 70 kDa protein 1B OS=Homo sapiens OX=9606 GN=HSPA1B PE=1 SV=1; Heat shock 70 kDa protein 1-like OS=Homo sapiens OX=9606 GN=HSPA1L PE=1 SV=2	0	3	0.5024	0	1	1	572.669	1715.99	1715.99	0.41	0.00023	0/0	0	0	1.78786e+06	HCD	MS2	50.2093	91.163	113.099	38171	38161	200821_HELA_MGTG_iNrich_bRP_F09.raw	F1.9	63	2	FALSE	R	Q	F1	trypsin	212628	665584	0.242114	0.757886	MGTG	1ST	15	140	0	FALSE	0;4	211433	NA	NA	NA
High	[R].TAAGSSWEDPSLLEWDADDFR.[I]	HCD	4.46	0.00019	0.00095	0.603	0.67	1	Sequest HT (2)	3	790.019	2.66	113.105	38173	38173	Q9BTD8	NA	TAAGSSWEDPSLLEWDADDFR	21	3	113.105	56216	21		NA	27	QE	0.784837	FALSE	Sequest HT	Sequest HT (A2)	A	2	Unambiguous	1	Q9BTD8	RNA-binding protein 42 OS=Homo sapiens OX=9606 GN=RBM42 PE=1 SV=1	Q9BTD8	RNA-binding protein 42 OS=Homo sapiens OX=9606 GN=RBM42 PE=1 SV=1	0	3	0.6682	0	1	1	790.019	2368.04	2368.04	2.66	0.0021	0/0	0	0	1337226	HCD	MS2	14.2175	120	113.105	38173	38161	200821_HELA_MGTG_iNrich_bRP_F09.raw	F1.9	47	1	FALSE	R	T	F1	trypsin	71913.3	414691	0.147786	0.852214	MGTG	1ST	15	140	0	FALSE	NA	95097	NA	NA	NA
High	[R].kTVGVEPAADGkGVVVVIkR.[R]	HCD	5.65	1.1e-05	1.6e-06	1.69	0.75	1	Sequest HT (2)	3	734.78	0.48	113.154	38192	38192	P46779	Acetyl:2H(3	KTVGVEPAADGKGVVVVIKR	20	3	113.154	56217	20	N-Term(Acetyl:2H(3));K1(Acetyl:2H(3));K12(Acetyl:2H(3));K19(Acetyl:2H(3))	Acetyl:2H(3)@Any N-term;Acetyl:2H(3)@K;Acetyl:2H(3)@K;Acetyl:2H(3)@K	27	QE	0.78523	FALSE	Sequest HT	Sequest HT (A2)	A	2	Unambiguous	1	P46779	60S ribosomal protein L28 OS=Homo sapiens OX=9606 GN=RPL28 PE=1 SV=3	P46779	60S ribosomal protein L28 OS=Homo sapiens OX=9606 GN=RPL28 PE=1 SV=3	0	3	0.7451	0	1	1	734.78	2202.33	2202.32	0.48	0.00035	0/0	0	0	2.96049e+06	HCD	MS2	33.5412	115.055	113.154	38192	38187	200821_HELA_MGTG_iNrich_bRP_F09.raw	F1.9	23	1	FALSE	R	K	F1	trypsin	536796	1.77433e+06	0.232266	0.767734	MGTG	1ST	15	140	0	FALSE	0;1;12;19	285323	NA	NA	NA
High	[R].akTWkSkIGN.[-]	HCD	2.14	0.0036	0.044	0.137	0.64	1	Sequest HT (2)	2	656.887	0.7	113.181	38202	38202	O00625	Acetyl:2H(3	AKTWKSKIGN	10	2	113.181	56218	10	N-Term(Acetyl:2H(3));K2(Acetyl:2H(3));K5(Acetyl:2H(3));K7(Acetyl:2H(3))	Acetyl:2H(3)@Any N-term;Acetyl:2H(3)@K;Acetyl:2H(3)@K;Acetyl:2H(3)@K	27	QE	0.785448	FALSE	Sequest HT	Sequest HT (A2)	A	2	Unambiguous	1	O00625	Pirin OS=Homo sapiens OX=9606 GN=PIR PE=1 SV=1	O00625	Pirin OS=Homo sapiens OX=9606 GN=PIR PE=1 SV=1	0	2	0.6355	0	1	1	656.887	1312.77	1312.76	0.7	0.00046	0/0	0	0	1.65937e+06	HCD	MS2	18.4629	120	113.181	38202	38200	200821_HELA_MGTG_iNrich_bRP_F09.raw	F1.9	81	1	FALSE	R	A	F1	trypsin	211189	259219	0.448948	0.551052	MGTG	1ST	15	140	0	FALSE	0;2;5;7	109454	NA	NA	NA
High	[R].fLASVLHNGLGR.[Y]	HCD	2.87	0.00016	0.00071	0.649	0.67	1	Sequest HT (2)	2	664.879	-0.44	113.253	38231	38231	Q8N983	Acetyl:2H(3	FLASVLHNGLGR	12	2	113.253	56219	12	N-Term(Acetyl:2H(3))	Acetyl:2H(3)@Any N-term	27	QE	0.786027	FALSE	Sequest HT	Sequest HT (A2)	A	2	Unambiguous	1	Q8N983	39S ribosomal protein L43, mitochondrial OS=Homo sapiens OX=9606 GN=MRPL43 PE=1 SV=1	Q8N983	39S ribosomal protein L43, mitochondrial OS=Homo sapiens OX=9606 GN=MRPL43 PE=1 SV=1	0	2	0.6725	0	1	1	664.879	1328.75	1328.75	-0.44	-0.00029	0/0	0	0	2.24851e+06	HCD	MS2	61.1722	53.576	113.253	38231	38226	200821_HELA_MGTG_iNrich_bRP_F09.raw	F1.9	131	1	FALSE	R	F	F1	trypsin	219849	733645	0.230572	0.769428	MGTG	1ST	15	140	0	FALSE	0	148233	NA	NA	NA
High	[R].qkQPGVGPASVMVGNLVAGkR.[I]	HCD	3.9	2.6e-05	8.5e-05	1.01	0.53	1	Sequest HT (2)	3	743.425	3.62	113.268	38237	38237	Q9P265	Acetyl:2H(3	QKQPGVGPASVMVGNLVAGKR	21	3	113.268	56220	21	N-Term(Acetyl:2H(3));K2(Acetyl:2H(3));K20(Acetyl:2H(3))	Acetyl:2H(3)@Any N-term;Acetyl:2H(3)@K;Acetyl:2H(3)@K	27	QE	0.786142	FALSE	Sequest HT	Sequest HT (A2)	A	2	Unambiguous	1	Q9P265	Disco-interacting protein 2 homolog B OS=Homo sapiens OX=9606 GN=DIP2B PE=1 SV=3	Q9P265	Disco-interacting protein 2 homolog B OS=Homo sapiens OX=9606 GN=DIP2B PE=1 SV=3	0	3	0.5308	0	1	1	743.425	2228.26	2228.25	3.62	0.00269	0/0	0	0	712158	HCD	MS2	45.2018	120	113.268	38237	38226	200821_HELA_MGTG_iNrich_bRP_F09.raw	F1.9	80	1	FALSE	R	Q	F1	trypsin	145865	409758	0.262525	0.737475	MGTG	1ST	15	140	0	FALSE	0;2;20	80574.1	NA	NA	NA
High	[R].aGVkmILIQDGSQNTNVDkPLR.[I]	HCD	4.21	4e-05	0.00012	0.958	0.46	1	Sequest HT (2)	3	850.127	-2.9	113.297	38248	38248	Q92945	Acetyl:2H(3	AGVKMILIQDGSQNTNVDKPLR	22	3	113.297	56221	22	N-Term(Acetyl:2H(3));K4(Acetyl:2H(3));M5(Oxidation);K19(Acetyl:2H(3))	Acetyl:2H(3)@Any N-term;Acetyl:2H(3)@K;Oxidation@M;Acetyl:2H(3)@K	27	QE	0.786379	FALSE	Sequest HT	Sequest HT (A2)	A	2	Unambiguous	1	Q92945	Far upstream element-binding protein 2 OS=Homo sapiens OX=9606 GN=KHSRP PE=1 SV=4	Q92945	Far upstream element-binding protein 2 OS=Homo sapiens OX=9606 GN=KHSRP PE=1 SV=4	0	3	0.4584	0	1	1	850.127	2548.37	2548.37	-2.9	-0.00246	0/0	0	0	1.18415e+06	HCD	MS2	79.7057	120	113.297	38248	38239	200821_HELA_MGTG_iNrich_bRP_F09.raw	F1.9	201	1	FALSE	R	A	F1	trypsin	174494	426876	0.290161	0.709839	MGTG	1ST	15	140	0	FALSE	0;4;5;19	66874.4	NA	NA	NA
High	[R].iATSLDGFDVASVQQQR.[Q]	HCD	5.26	1.1e-05	4.4e-08	2.29	0.74	1	Sequest HT (2)	2	940.483	-0.3	113.314	38254	38254	O60664	Acetyl:2H(3	IATSLDGFDVASVQQQR	17	2	113.314	56222	17	N-Term(Acetyl:2H(3))	Acetyl:2H(3)@Any N-term	27	QE	0.786511	FALSE	Sequest HT	Sequest HT (A2)	A	2	Unambiguous	1	O60664	Perilipin-3 OS=Homo sapiens OX=9606 GN=PLIN3 PE=1 SV=3	O60664	Perilipin-3 OS=Homo sapiens OX=9606 GN=PLIN3 PE=1 SV=3	0	2	0.7357	0	1	1	940.483	1879.96	1879.96	-0.3	-0.00028	0/0	0	0	2.37331e+06	HCD	MS2	9.25276	106.805	113.314	38254	38252	200821_HELA_MGTG_iNrich_bRP_F09.raw	F1.9	170	1	FALSE	R	I	F1	trypsin	196505	1.05727e+06	0.156731	0.843269	MGTG	1ST	15	140	0	FALSE	0	147211	NA	NA	NA
High	[R].tIVEEVQDGkVISSR.[E]	HCD	2.73	3.3e-05	9.4e-05	0.996	0.38	1	Sequest HT (2)	2	875.475	-3.83	113.353	38269	38269	Q04695	Acetyl:2H(3	TIVEEVQDGKVISSR	15	2	113.353	56223	15	N-Term(Acetyl:2H(3));K10(Acetyl:2H(3))	Acetyl:2H(3)@Any N-term;Acetyl:2H(3)@K	27	QE	0.786824	FALSE	Sequest HT	Sequest HT (A2)	A	2	Unambiguous	1	Q04695	Keratin, type I cytoskeletal 17 OS=Homo sapiens OX=9606 GN=KRT17 PE=1 SV=2	Q04695	Keratin, type I cytoskeletal 17 OS=Homo sapiens OX=9606 GN=KRT17 PE=1 SV=2	0	2	0.3846	0	1	1	875.475	1749.94	1749.95	-3.83	-0.00335	0/0	0	0	2.82616e+06	HCD	MS2	5.35311	117.812	113.353	38269	38265	200821_HELA_MGTG_iNrich_bRP_F09.raw	F1.9	176	1	FALSE	R	T	F1	trypsin	130107	397535	0.246582	0.753418	MGTG	1ST	15	140	0	FALSE	0;10	84843	NA	NA	NA
High	[R].mAGTAFDFENMkR.[K]	HCD	3.84	1.1e-05	9e-06	1.4	0.77	1	Sequest HT (2)	2	804.377	0.32	113.418	38295	38295	P31150	Acetyl:2H(3	MAGTAFDFENMKR	13	2	113.418	56224	13	N-Term(Acetyl:2H(3));K12(Acetyl:2H(3))	Acetyl:2H(3)@Any N-term;Acetyl:2H(3)@K	27	QE	0.787346	FALSE	Sequest HT	Sequest HT (A2)	A	2	Unambiguous	1	P31150	Rab GDP dissociation inhibitor alpha OS=Homo sapiens OX=9606 GN=GDI1 PE=1 SV=2	P31150	Rab GDP dissociation inhibitor alpha OS=Homo sapiens OX=9606 GN=GDI1 PE=1 SV=2	0	2	0.7708	0	1	1	804.377	1607.75	1607.75	0.32	0.00025	0/0	0	0	1.91296e+06	HCD	MS2	46.7511	120	113.418	38295	38291	200821_HELA_MGTG_iNrich_bRP_F09.raw	F1.9	83	1	FALSE	R	M	F1	trypsin	306310	998964	0.234671	0.765329	MGTG	1ST	15	140	0	FALSE	0;12	202004	NA	NA	NA
High	[R].LAkLSDGVAVLkVGGTSDVEVNEkkDRVTDALNATR.[A]	HCD	4.97	1.1e-05	1.2e-07	2.12	0.69	1	Sequest HT (2)	4	988.044	-1.77	113.449	38308	38308	P10809	NA	LAKLSDGVAVLKVGGTSDVEVNEKKDRVTDALNATR	36	4	113.449	56225	36	K3(Acetyl:2H(3));K12(Acetyl:2H(3));K24(Acetyl:2H(3));K25(Acetyl:2H(3))	Acetyl:2H(3)@K;Acetyl:2H(3)@K;Acetyl:2H(3)@K;Acetyl:2H(3)@K	27	QE	0.78759	FALSE	Sequest HT	Sequest HT (A2)	A	2	Unambiguous	1	P10809	60 kDa heat shock protein, mitochondrial OS=Homo sapiens OX=9606 GN=HSPD1 PE=1 SV=2	P10809	60 kDa heat shock protein, mitochondrial OS=Homo sapiens OX=9606 GN=HSPD1 PE=1 SV=2	1	4	0.6901	0	1	1	988.044	3949.16	3949.16	-1.77	-0.00175	0/0	0	0	1.45901e+06	HCD	MS2	3.98802	104.247	113.449	38308	38304	200821_HELA_MGTG_iNrich_bRP_F09.raw	F1.9	112	1	FALSE	R	L	F1	trypsin	378708	1.0111e+06	0.27249	0.72751	MGTG	1ST	15	140	0	FALSE	3;12;24;25	270814	NA	NA	NA
High	[R].gMGTAAPAAMDPVVGQAkLLPPER.[M]	HCD	4.95	1.1e-05	1.1e-05	1.37	0.69	1	Sequest HT (2)	3	823.102	-1.42	113.494	38326	38326	Q9H0W8	Acetyl:2H(3	GMGTAAPAAMDPVVGQAKLLPPER	24	3	113.494	56226	24	N-Term(Acetyl:2H(3));K18(Acetyl:2H(3))	Acetyl:2H(3)@Any N-term;Acetyl:2H(3)@K	27	QE	0.787953	FALSE	Sequest HT	Sequest HT (A2)	A	2	Unambiguous	1	Q9H0W8	Nonsense-mediated mRNA decay factor SMG9 OS=Homo sapiens OX=9606 GN=SMG9 PE=1 SV=1	Q9H0W8	Nonsense-mediated mRNA decay factor SMG9 OS=Homo sapiens OX=9606 GN=SMG9 PE=1 SV=1	0	3	0.6889	0	1	1	823.102	2467.29	2467.3	-1.42	-0.00117	0/0	0	0	1.56787e+06	HCD	MS2	49.3929	120	113.494	38326	38317	200821_HELA_MGTG_iNrich_bRP_F09.raw	F1.9	197	1	FALSE	R	G	F1	trypsin	143857	548174	0.207877	0.792123	MGTG	1ST	15	140	0	FALSE	0;18	234117	NA	NA	NA
High	[R].fTARPLVETIFER.[G]	HCD	3.53	1.8e-05	6.8e-05	1.06	0.56	1	Sequest HT (2)	2	812.451	0.88	113.508	38331	38331	O00139	Acetyl:2H(3	FTARPLVETIFER	13	2	113.508	56227	13	N-Term(Acetyl:2H(3))	Acetyl:2H(3)@Any N-term	27	QE	0.788067	FALSE	Sequest HT	Sequest HT (A2)	A	2	Unambiguous	1	O00139	Kinesin-like protein KIF2A OS=Homo sapiens OX=9606 GN=KIF2A PE=1 SV=3	O00139	Kinesin-like protein KIF2A OS=Homo sapiens OX=9606 GN=KIF2A PE=1 SV=3	0	2	0.5552	0	1	1	812.451	1623.89	1623.89	0.88	0.00071	0/0	0	0	4914218	HCD	MS2	0	35.98	113.508	38331	38330	200821_HELA_MGTG_iNrich_bRP_F09.raw	F1.9	154	1	FALSE	R	F	F1	trypsin	359099	584242	0.380667	0.619333	MGTG	1ST	15	140	0	FALSE	0	232181	NA	NA	NA
High	[R].qATkDAGVIAGLNVLR.[I]	HCD	4.92	1.1e-05	9.8e-08	2.16	0.59	1	Sequest HT (2)	2	858.499	-0.79	113.529	38339	38339	P0DMV9; P34931	Acetyl:2H(3	QATKDAGVIAGLNVLR	16	2	113.529	56228	16	N-Term(Acetyl:2H(3));K4(Acetyl:2H(3))	Acetyl:2H(3)@Any N-term;Acetyl:2H(3)@K	27	QE	0.78823	FALSE	Sequest HT	Sequest HT (A2)	A	2	Unambiguous	2	P0DMV9; P34931	Heat shock 70 kDa protein 1B OS=Homo sapiens OX=9606 GN=HSPA1B PE=1 SV=1;Heat shock 70 kDa protein 1-like OS=Homo sapiens OX=9606 GN=HSPA1L PE=1 SV=2	P0DMV9; P34931	Heat shock 70 kDa protein 1B OS=Homo sapiens OX=9606 GN=HSPA1B PE=1 SV=1; Heat shock 70 kDa protein 1-like OS=Homo sapiens OX=9606 GN=HSPA1L PE=1 SV=2	0	2	0.5915	0	1	1	858.499	1715.99	1715.99	-0.79	-0.00068	0/0	0	0	2141871	HCD	MS2	30.6668	116.129	113.529	38339	38330	200821_HELA_MGTG_iNrich_bRP_F09.raw	F1.9	66	2	FALSE	R	Q	F1	trypsin	262154	749808	0.259055	0.740945	MGTG	1ST	15	140	0	FALSE	0;4	138008	NA	NA	NA
High	[R].ISLPLPNFSSLNLR.[E]	HCD	2.99	1.8e-05	3.2e-05	1.18	0.81	1	Sequest HT (2)	2	785.951	-0.86	113.578	38357	38357	P08670	NA	ISLPLPNFSSLNLR	14	2	113.578	56229	14		NA	27	QE	0.788626	FALSE	Sequest HT	Sequest HT (A2)	A	2	Unambiguous	1	P08670	Vimentin OS=Homo sapiens OX=9606 GN=VIM PE=1 SV=4	P08670	Vimentin OS=Homo sapiens OX=9606 GN=VIM PE=1 SV=4	0	2	0.8127	0	1	1	785.951	1570.89	1570.9	-0.86	-0.00067	0/0	0	0	270241056	HCD	MS2	0.370854	0.59	113.578	38357	38356	200821_HELA_MGTG_iNrich_bRP_F09.raw	F1.9	91	1	FALSE	R	I	F1	trypsin	6508511	1.34734e+08	0.0460805	0.953919	MGTG	1ST	15	140	0	FALSE	NA	50722570	NA	NA	NA
High	[-].mDGIVPDIAVGTkR.[G]	HCD	3.52	3.3e-05	9.4e-05	0.997	0.8	1	Sequest HT (2)	2	779.921	0.04	113.582	38359	38359	P26599	Acetyl	MDGIVPDIAVGTKR	14	2	113.582	56230	14	N-Term(Acetyl);K13(Acetyl:2H(3))	Acetyl@Any N-term;Acetyl:2H(3)@K	27	QE	0.788656	FALSE	Sequest HT	Sequest HT (A2)	A	2	Unambiguous	1	P26599	Polypyrimidine tract-binding protein 1 OS=Homo sapiens OX=9606 GN=PTBP1 PE=1 SV=2	P26599	Polypyrimidine tract-binding protein 1 OS=Homo sapiens OX=9606 GN=PTBP1 PE=1 SV=2	0	2	0.804	0	1	1	779.921	1558.83	1558.83	0.04	3e-05	0/0	0	0	22396912	HCD	MS2	10.686	4.314	113.582	38359	38356	200821_HELA_MGTG_iNrich_bRP_F09.raw	F1.9	178	1	FALSE	NA	M	F1	trypsin	1.12239e+07	1.38588e+07	0.447477	0.552523	MGTG	1ST	15	140	0	FALSE	0;13	6943676	NA	NA	NA
High	[R].aAVEEGIVLGGGcALLR.[C]	HCD	4.02	1.1e-05	3.1e-06	1.58	0.56	1	Sequest HT (2)	2	865.469	-1.89	113.583	38360	38360	P10809	Acetyl:2H(3	AAVEEGIVLGGGCALLR	17	2	113.583	56231	17	N-Term(Acetyl:2H(3));C13(Carbamidomethyl)	Acetyl:2H(3)@Any N-term;Carbamidomethyl@C	27	QE	0.788666	FALSE	Sequest HT	Sequest HT (A2)	A	2	Unambiguous	1	P10809	60 kDa heat shock protein, mitochondrial OS=Homo sapiens OX=9606 GN=HSPD1 PE=1 SV=2	P10809	60 kDa heat shock protein, mitochondrial OS=Homo sapiens OX=9606 GN=HSPD1 PE=1 SV=2	0	2	0.5572	0	1	1	865.469	1729.93	1729.93	-1.89	-0.00163	0/0	0	0	6239749	HCD	MS2	10.7239	19.096	113.583	38360	38356	200821_HELA_MGTG_iNrich_bRP_F09.raw	F1.9	191	1	FALSE	R	A	F1	trypsin	1580884	3737079	0.297272	0.702728	MGTG	1ST	15	140	0	FALSE	0;13	1062080	NA	NA	NA
High	[-].mDGIVPDIAVGTkR.[G]	HCD	3.06	1.1e-05	1.2e-05	1.34	0.73	1	Sequest HT (2)	1	1558.83	-1.63	113.586	38361	38361	P26599	Acetyl	MDGIVPDIAVGTKR	14	1	113.586	56232	14	N-Term(Acetyl);K13(Acetyl:2H(3))	Acetyl@Any N-term;Acetyl:2H(3)@K	27	QE	0.788688	FALSE	Sequest HT	Sequest HT (A2)	A	2	Unambiguous	1	P26599	Polypyrimidine tract-binding protein 1 OS=Homo sapiens OX=9606 GN=PTBP1 PE=1 SV=2	P26599	Polypyrimidine tract-binding protein 1 OS=Homo sapiens OX=9606 GN=PTBP1 PE=1 SV=2	0	1	0.7288	0	1	1	1558.83	1558.83	1558.83	-1.63	-0.00255	0/0	0	0	2.87367e+06	HCD	MS2	0	120	113.586	38361	38356	200821_HELA_MGTG_iNrich_bRP_F09.raw	F1.9	181	1	FALSE	NA	M	F1	trypsin	108677	687448	0.136507	0.863493	MGTG	1ST	15	140	0	FALSE	0;13	281147	NA	NA	NA
High	[R].sILkIDDVVNTR.[-]	HCD	3.46	1.8e-05	5.6e-05	1.09	0.64	1	Sequest HT (2)	2	731.923	0.42	113.614	38372	38372	P50991	Acetyl:2H(3	SILKIDDVVNTR	12	2	113.614	56233	12	N-Term(Acetyl:2H(3));K4(Acetyl:2H(3))	Acetyl:2H(3)@Any N-term;Acetyl:2H(3)@K	27	QE	0.788914	FALSE	Sequest HT	Sequest HT (A2)	A	2	Unambiguous	1	P50991	T-complex protein 1 subunit delta OS=Homo sapiens OX=9606 GN=CCT4 PE=1 SV=4	P50991	T-complex protein 1 subunit delta OS=Homo sapiens OX=9606 GN=CCT4 PE=1 SV=4	0	2	0.6387	0	1	1	731.923	1462.84	1462.84	0.42	0.00031	0/0	0	0	5.54825e+06	HCD	MS2	34.8061	12.641	113.614	38372	38369	200821_HELA_MGTG_iNrich_bRP_F09.raw	F1.9	87	1	FALSE	R	S	F1	trypsin	1.29286e+06	3.66374e+06	0.260836	0.739164	MGTG	1ST	15	140	0	FALSE	0;4	837400	NA	NA	NA
High	[-].mLPSTSVNSLVQGNGVLNSR.[D]	HCD	4.6	6.2e-05	0.00023	0.837	0.57	1	Sequest HT (2)	3	705.699	-1.38	113.651	38386	38386	Q53HI1	Acetyl	MLPSTSVNSLVQGNGVLNSR	20	3	113.651	56234	20	N-Term(Acetyl)	Acetyl@Any N-term	27	QE	0.789205	FALSE	Sequest HT	Sequest HT (A2)	A	2	Unambiguous	1	Q53HI1	Protein unc-50 homolog OS=Homo sapiens OX=9606 GN=UNC50 PE=1 SV=2	Q53HI1	Protein unc-50 homolog OS=Homo sapiens OX=9606 GN=UNC50 PE=1 SV=2	0	3	0.5652	0	1	1	705.699	2115.08	2115.09	-1.38	-0.00097	0/0	0	0	581585	HCD	MS2	27.9797	120	113.651	38386	38382	200821_HELA_MGTG_iNrich_bRP_F09.raw	F1.9	197	1	FALSE	NA	M	F1	trypsin	25180.2	426436	0.0557557	0.944244	MGTG	1ST	15	140	0	FALSE	0	91770.8	NA	NA	NA
High	[R].akSLMDQYFAR.[M]	HCD	2.19	0.00029	0.0019	0.505	0.57	1	Sequest HT (2)	2	710.361	-4.53	113.666	38392	38392	P78344	Acetyl:2H(3	AKSLMDQYFAR	11	2	113.666	56235	11	N-Term(Acetyl:2H(3));K2(Acetyl:2H(3))	Acetyl:2H(3)@Any N-term;Acetyl:2H(3)@K	27	QE	0.78933	FALSE	Sequest HT	Sequest HT (A2)	A	2	Unambiguous	1	P78344	Eukaryotic translation initiation factor 4 gamma 2 OS=Homo sapiens OX=9606 GN=EIF4G2 PE=1 SV=1	P78344	Eukaryotic translation initiation factor 4 gamma 2 OS=Homo sapiens OX=9606 GN=EIF4G2 PE=1 SV=1	0	2	0.5708	0	1	1	710.361	1419.71	1419.72	-4.53	-0.00322	0/0	0	0	1.3206e+06	HCD	MS2	32.5174	120	113.666	38392	38382	200821_HELA_MGTG_iNrich_bRP_F09.raw	F1.9	170	1	FALSE	R	A	F1	trypsin	114598	472398	0.195227	0.804773	MGTG	1ST	15	140	0	FALSE	0;2	94699.9	NA	NA	NA
High	[R].kTVGVEPAADGkGVVVVIkR.[R]	HCD	5.19	1.1e-05	3.9e-06	1.54	0.77	1	Sequest HT (2)	3	734.779	-1.59	113.678	38396	38396	P46779	Acetyl:2H(3	KTVGVEPAADGKGVVVVIKR	20	3	113.678	56236	20	N-Term(Acetyl:2H(3));K1(Acetyl:2H(3));K12(Acetyl:2H(3));K19(Acetyl:2H(3))	Acetyl:2H(3)@Any N-term;Acetyl:2H(3)@K;Acetyl:2H(3)@K;Acetyl:2H(3)@K	27	QE	0.789422	FALSE	Sequest HT	Sequest HT (A2)	A	2	Unambiguous	1	P46779	60S ribosomal protein L28 OS=Homo sapiens OX=9606 GN=RPL28 PE=1 SV=3	P46779	60S ribosomal protein L28 OS=Homo sapiens OX=9606 GN=RPL28 PE=1 SV=3	0	3	0.7669	0	1	1	734.779	2202.32	2202.32	-1.59	-0.00117	0/0	0	0	22656588	HCD	MS2	13.0953	6.903	113.678	38396	38395	200821_HELA_MGTG_iNrich_bRP_F09.raw	F1.9	27	1	FALSE	R	K	F1	trypsin	3.45141e+06	11312948	0.233766	0.766234	MGTG	1ST	15	140	0	FALSE	0;1;12;19	1919709	NA	NA	NA
High	[R].kTVGVEPAADGkGVVVVIkR.[R]	HCD	6.06	1.1e-05	2e-08	2.42	0.77	1	Sequest HT (2)	2	1101.66	-2.7	113.679	38397	38397	P46779	Acetyl:2H(3	KTVGVEPAADGKGVVVVIKR	20	2	113.679	56237	20	N-Term(Acetyl:2H(3));K1(Acetyl:2H(3));K12(Acetyl:2H(3));K19(Acetyl:2H(3))	Acetyl:2H(3)@Any N-term;Acetyl:2H(3)@K;Acetyl:2H(3)@K;Acetyl:2H(3)@K	27	QE	0.789434	FALSE	Sequest HT	Sequest HT (A2)	A	2	Unambiguous	1	P46779	60S ribosomal protein L28 OS=Homo sapiens OX=9606 GN=RPL28 PE=1 SV=3	P46779	60S ribosomal protein L28 OS=Homo sapiens OX=9606 GN=RPL28 PE=1 SV=3	0	2	0.7706	0	1	1	1101.66	2202.32	2202.32	-2.7	-0.00297	0/0	0	0	8188167	HCD	MS2	11.699	47.201	113.679	38397	38395	200821_HELA_MGTG_iNrich_bRP_F09.raw	F1.9	29	1	FALSE	R	K	F1	trypsin	2.25125e+06	6.42895e+06	0.259354	0.740646	MGTG	1ST	15	140	0	FALSE	0;1;12;19	1741153	NA	NA	NA
High	[R].dLMEkLkGR.[T]	HCD	2.25	0.00029	0.0019	0.504	0.33	1	Sequest HT (2)	2	612.852	0.03	113.712	38411	38411	Q92542	Acetyl:2H(3	DLMEKLKGR	9	2	113.712	56238	9	N-Term(Acetyl:2H(3));K5(Acetyl:2H(3));K7(Acetyl:2H(3))	Acetyl:2H(3)@Any N-term;Acetyl:2H(3)@K;Acetyl:2H(3)@K	27	QE	0.789694	FALSE	Sequest HT	Sequest HT (A2)	A	2	Unambiguous	1	Q92542	Nicastrin OS=Homo sapiens OX=9606 GN=NCSTN PE=1 SV=2	Q92542	Nicastrin OS=Homo sapiens OX=9606 GN=NCSTN PE=1 SV=2	0	2	0.3289	0	1	1	612.852	1224.7	1224.7	0.03	2e-05	0/0	0	0	4429271	HCD	MS2	59.5537	19.055	113.712	38411	38408	200821_HELA_MGTG_iNrich_bRP_F09.raw	F1.9	105	1	FALSE	R	D	F1	trypsin	435100	1.6415e+06	0.209525	0.790475	MGTG	1ST	15	140	0	FALSE	0;5;7	343657	NA	NA	NA
High	[R].ISLPLPNFSSLNLR.[E]	HCD	3.8	9.2e-05	0.0004	0.745	0.71	1	Sequest HT (2)	3	524.303	-0.75	113.773	38436	38436	P08670	NA	ISLPLPNFSSLNLR	14	3	113.773	56239	14		NA	27	QE	0.790182	FALSE	Sequest HT	Sequest HT (A2)	A	2	Unambiguous	1	P08670	Vimentin OS=Homo sapiens OX=9606 GN=VIM PE=1 SV=4	P08670	Vimentin OS=Homo sapiens OX=9606 GN=VIM PE=1 SV=4	0	3	0.7053	0	1	1	524.303	1570.89	1570.9	-0.75	-0.00039	0/0	0	0	14219305	HCD	MS2	2.59959	6.704	113.773	38436	38434	200821_HELA_MGTG_iNrich_bRP_F09.raw	F1.9	91	1	FALSE	R	I	F1	trypsin	816040	5.18223e+06	0.136046	0.863954	MGTG	1ST	15	140	0	FALSE	NA	1271550	NA	NA	NA
High	[R].sILkIDDVVNTR.[-]	HCD	2.74	3.3e-05	0.00011	0.968	0.55	1	Sequest HT (2)	1	1462.84	1.47	113.775	38437	38437	P50991	Acetyl:2H(3	SILKIDDVVNTR	12	1	113.775	56240	12	N-Term(Acetyl:2H(3));K4(Acetyl:2H(3))	Acetyl:2H(3)@Any N-term;Acetyl:2H(3)@K	27	QE	0.790202	FALSE	Sequest HT	Sequest HT (A2)	A	2	Unambiguous	1	P50991	T-complex protein 1 subunit delta OS=Homo sapiens OX=9606 GN=CCT4 PE=1 SV=4	P50991	T-complex protein 1 subunit delta OS=Homo sapiens OX=9606 GN=CCT4 PE=1 SV=4	0	1	0.5511	0	1	1	1462.84	1462.84	1462.84	1.47	0.00215	0/0	0	0	2.43854e+06	HCD	MS2	0	120	113.775	38437	38434	200821_HELA_MGTG_iNrich_bRP_F09.raw	F1.9	87	1	FALSE	R	S	F1	trypsin	174156	404165	0.30114	0.69886	MGTG	1ST	15	140	0	FALSE	0;4	182513	NA	NA	NA
High	[R].eAPIDkkGNFNYIEFTR.[I]	HCD	3.57	1.1e-05	2.5e-06	1.61	0.7	1	Sequest HT (2)	2	1057.55	2.26	113.814	38453	38453	O14950; P19105	Glu->pyro-Glu	EAPIDKKGNFNYIEFTR	17	2	113.814	56241	17	N-Term(Glu->pyro-Glu);K6(Acetyl:2H(3));K7(Acetyl:2H(3))	Glu->pyro-Glu@E^Any N-term;Acetyl:2H(3)@K;Acetyl:2H(3)@K	27	QE	0.790511	FALSE	Sequest HT	Sequest HT (A2)	A	2	Unambiguous	2	O14950; P19105	Myosin regulatory light chain 12B OS=Homo sapiens OX=9606 GN=MYL12B PE=1 SV=2;Myosin regulatory light chain 12A OS=Homo sapiens OX=9606 GN=MYL12A PE=1 SV=2	O14950; P19105	Myosin regulatory light chain 12B OS=Homo sapiens OX=9606 GN=MYL12B PE=1 SV=2; Myosin regulatory light chain 12A OS=Homo sapiens OX=9606 GN=MYL12A PE=1 SV=2	0	2	0.7031	0	1	1	1057.55	2114.09	2114.08	2.26	0.00239	0/0	0	0	3.71581e+06	HCD	MS2	0	89.677	113.814	38453	38447	200821_HELA_MGTG_iNrich_bRP_F09.raw	F1.9	191	2	FALSE	R	E	F1	trypsin	84864.6	669741	0.112462	0.887538	MGTG	1ST	15	140	0	FALSE	0;6;7	156858	NA	NA	NA
High	[R].qLDFNSSkDVAVMQLR.[S]	HCD	3.91	1.1e-05	1e-05	1.38	0.68	1	Sequest HT (2)	2	971.004	-0.01	113.824	38457	38457	P53621	Acetyl:2H(3	QLDFNSSKDVAVMQLR	16	2	113.824	56242	16	N-Term(Acetyl:2H(3));K8(Acetyl:2H(3))	Acetyl:2H(3)@Any N-term;Acetyl:2H(3)@K	27	QE	0.790589	FALSE	Sequest HT	Sequest HT (A2)	A	2	Unambiguous	1	P53621	Coatomer subunit alpha OS=Homo sapiens OX=9606 GN=COPA PE=1 SV=2	P53621	Coatomer subunit alpha OS=Homo sapiens OX=9606 GN=COPA PE=1 SV=2	0	2	0.6803	0	1	1	971.004	1941	1941	-0.01	-1e-05	0/0	0	0	2.08115e+06	HCD	MS2	14.457	114.985	113.824	38457	38447	200821_HELA_MGTG_iNrich_bRP_F09.raw	F1.9	211	1	FALSE	R	Q	F1	trypsin	77411.7	266226	0.225271	0.774729	MGTG	1ST	15	140	0	FALSE	0;8	47195.3	NA	NA	NA
High	[R].gLELIASENFcSR.[A]	HCD	3.6	2.6e-05	8.5e-05	1.02	0.76	1	Sequest HT (2)	2	770.88	1.92	113.836	38462	38462	P34897	Acetyl:2H(3	GLELIASENFCSR	13	2	113.836	56243	13	N-Term(Acetyl:2H(3));C11(Carbamidomethyl)	Acetyl:2H(3)@Any N-term;Carbamidomethyl@C	27	QE	0.790691	FALSE	Sequest HT	Sequest HT (A2)	A	2	Unambiguous	1	P34897	Serine hydroxymethyltransferase, mitochondrial OS=Homo sapiens OX=9606 GN=SHMT2 PE=1 SV=3	P34897	Serine hydroxymethyltransferase, mitochondrial OS=Homo sapiens OX=9606 GN=SHMT2 PE=1 SV=3	0	2	0.7556	0	1	1	770.88	1540.75	1540.75	1.92	0.00148	0/0	0	0	1.61042e+06	HCD	MS2	87.5807	30.277	113.836	38462	38460	200821_HELA_MGTG_iNrich_bRP_F09.raw	F1.9	136	1	FALSE	R	G	F1	trypsin	1.57908e+06	1.49667e+06	0.513396	0.486604	MGTG	1ST	15	140	0	FALSE	0;11	806564	NA	NA	NA
High	[R].aIVAIENPADVSVISSR.[N]	HCD	4.32	1.1e-05	1.1e-06	1.76	0.67	1	Sequest HT (2)	2	893.49	-3	113.839	38463	38463	P08865; A0A8I5KQE6	Acetyl:2H(3	AIVAIENPADVSVISSR	17	2	113.839	56244	17	N-Term(Acetyl:2H(3))	Acetyl:2H(3)@Any N-term	27	QE	0.790709	FALSE	Sequest HT	Sequest HT (A2)	A	2	Unambiguous	2	P08865	40S ribosomal protein SA OS=Homo sapiens OX=9606 GN=RPSA PE=1 SV=4	P08865; A0A8I5KQE6	40S ribosomal protein SA OS=Homo sapiens OX=9606 GN=RPSA PE=1 SV=4; 40S ribosomal protein SA OS=Homo sapiens OX=9606 GN=RPSA2 PE=3 SV=1	0	2	0.6713	0	1	1	893.49	1785.97	1785.98	-3	-0.00268	0/0	0	0	2.07764e+06	HCD	MS2	0	94.943	113.839	38463	38460	200821_HELA_MGTG_iNrich_bRP_F09.raw	F1.9	172	1	FALSE	R	A	F1	trypsin	972480	920764	0.513658	0.486342	MGTG	1ST	15	140	0	FALSE	0	360309	NA	NA	NA
High	[R].sGTPVPPPSAAAAPASGEMTMDALLAR.[L]	HCD	4.01	1.1e-05	2.1e-06	1.64	0.52	1	Sequest HT (2)	3	871.101	-1.59	113.885	38484	38484	Q86XL3	Acetyl:2H(3	SGTPVPPPSAAAAPASGEMTMDALLAR	27	3	113.885	56245	27	N-Term(Acetyl:2H(3))	Acetyl:2H(3)@Any N-term	27	QE	0.791081	FALSE	Sequest HT	Sequest HT (A2)	A	2	Unambiguous	1	Q86XL3	Ankyrin repeat and LEM domain-containing protein 2 OS=Homo sapiens OX=9606 GN=ANKLE2 PE=1 SV=4	Q86XL3	Ankyrin repeat and LEM domain-containing protein 2 OS=Homo sapiens OX=9606 GN=ANKLE2 PE=1 SV=4	0	3	0.5237	0	1	1	871.101	2611.29	2611.29	-1.59	-0.00139	0/0	0	0	2.18228e+06	HCD	MS2	45.708	98.595	113.885	38484	38473	200821_HELA_MGTG_iNrich_bRP_F09.raw	F1.9	206	1	FALSE	R	S	F1	trypsin	37930.9	311862	0.108438	0.891562	MGTG	1ST	15	140	0	FALSE	0	63719.8	NA	NA	NA
High	[R].TLLIDELNkLkNEGPQR.[K]	HCD	5.38	1.1e-05	2.3e-07	2.01	0.75	1	Sequest HT (2)	2	1036.09	-1.51	113.963	38517	38517	Q9NQW6	NA	TLLIDELNKLKNEGPQR	17	2	113.963	56246	17	K9(Acetyl:2H(3));K11(Acetyl:2H(3))	Acetyl:2H(3)@K;Acetyl:2H(3)@K	27	QE	0.791702	FALSE	Sequest HT	Sequest HT (A2)	A	2	Unambiguous	1	Q9NQW6	Anillin OS=Homo sapiens OX=9606 GN=ANLN PE=1 SV=2	Q9NQW6	Anillin OS=Homo sapiens OX=9606 GN=ANLN PE=1 SV=2	0	2	0.7509	0	1	1	1036.09	2071.16	2071.17	-1.51	-0.00156	0/0	0	0	1532012	HCD	MS2	0	96.774	113.963	38517	38512	200821_HELA_MGTG_iNrich_bRP_F09.raw	F1.9	116	1	FALSE	R	T	F1	trypsin	274315	872902	0.239113	0.760887	MGTG	1ST	15	140	0	FALSE	9;11	125210	NA	NA	NA
High	[R].lREkEDSLAQAGETINALkGR.[I]	HCD	6.74	1.1e-05	5.5e-09	2.64	0.72	1	Sequest HT (2)	3	812.111	-2.68	113.968	38519	38519	Q9Y6D9	Acetyl:2H(3	LREKEDSLAQAGETINALKGR	21	3	113.968	56247	21	N-Term(Acetyl:2H(3));K4(Acetyl:2H(3));K19(Acetyl:2H(3))	Acetyl:2H(3)@Any N-term;Acetyl:2H(3)@K;Acetyl:2H(3)@K	27	QE	0.791743	FALSE	Sequest HT	Sequest HT (A2)	A	2	Unambiguous	1	Q9Y6D9	Mitotic spindle assembly checkpoint protein MAD1 OS=Homo sapiens OX=9606 GN=MAD1L1 PE=1 SV=2	Q9Y6D9	Mitotic spindle assembly checkpoint protein MAD1 OS=Homo sapiens OX=9606 GN=MAD1L1 PE=1 SV=2	1	3	0.724	0	1	1	812.111	2434.32	2434.32	-2.68	-0.00217	0/0	0	0	2.12162e+06	HCD	MS2	15.0403	114.611	113.968	38519	38512	200821_HELA_MGTG_iNrich_bRP_F09.raw	F1.9	154	1	FALSE	R	L	F1	trypsin	688016	870419	0.441479	0.558521	MGTG	1ST	15	140	0	FALSE	0;4;19	157936	NA	NA	NA
High	[R].sVTRPAFLYNPLNkQIDWER.[H]	HCD	6	1.1e-05	1.3e-05	1.34	0.56	1	Sequest HT (2)	3	846.452	-0.54	113.978	38523	38523	Q8N6N3	Acetyl:2H(3	SVTRPAFLYNPLNKQIDWER	20	3	113.978	56248	20	N-Term(Acetyl:2H(3));K14(Acetyl:2H(3))	Acetyl:2H(3)@Any N-term;Acetyl:2H(3)@K	27	QE	0.791826	FALSE	Sequest HT	Sequest HT (A2)	A	2	Unambiguous	1	Q8N6N3	UPF0690 protein C1orf52 OS=Homo sapiens OX=9606 GN=C1orf52 PE=1 SV=1	Q8N6N3	UPF0690 protein C1orf52 OS=Homo sapiens OX=9606 GN=C1orf52 PE=1 SV=1	0	3	0.5633	0	1	1	846.452	2537.34	2537.34	-0.54	-0.00046	0/0	0	0	825851	HCD	MS2	0	120	113.978	38523	38512	200821_HELA_MGTG_iNrich_bRP_F09.raw	F1.9	186	1	FALSE	R	S	F1	trypsin	620780	617793	0.501206	0.498794	MGTG	1ST	15	140	0	FALSE	0;14	157088	NA	NA	NA
High	[R].LAkLSDGVAVLkVGGTSDVEVNEkkDRVTDALNATR.[A]	HCD	5.8	1.1e-05	8.6e-08	2.18	0.75	1	Sequest HT (2)	4	988.047	0.52	113.99	38527	38527	P10809	NA	LAKLSDGVAVLKVGGTSDVEVNEKKDRVTDALNATR	36	4	113.99	56249	36	K3(Acetyl:2H(3));K12(Acetyl:2H(3));K24(Acetyl:2H(3));K25(Acetyl:2H(3))	Acetyl:2H(3)@K;Acetyl:2H(3)@K;Acetyl:2H(3)@K;Acetyl:2H(3)@K	27	QE	0.791918	FALSE	Sequest HT	Sequest HT (A2)	A	2	Unambiguous	1	P10809	60 kDa heat shock protein, mitochondrial OS=Homo sapiens OX=9606 GN=HSPD1 PE=1 SV=2	P10809	60 kDa heat shock protein, mitochondrial OS=Homo sapiens OX=9606 GN=HSPD1 PE=1 SV=2	1	4	0.7517	0	1	1	988.047	3949.17	3949.16	0.52	0.00051	0/0	0	0	1.96053e+06	HCD	MS2	7.73141	111.528	113.99	38527	38525	200821_HELA_MGTG_iNrich_bRP_F09.raw	F1.9	106	1	FALSE	R	L	F1	trypsin	426488	1.18495e+06	0.264663	0.735337	MGTG	1ST	15	140	0	FALSE	3;12;24;25	305424	NA	NA	NA
High	[R].qVEVINFGDcLVR.[S]	HCD	4.45	1.1e-05	1.4e-05	1.32	0.64	1	Sequest HT (2)	2	797.406	-5.38	113.995	38530	38530	P46060	Acetyl:2H(3	QVEVINFGDCLVR	13	2	113.995	56250	13	N-Term(Acetyl:2H(3));C10(Carbamidomethyl)	Acetyl:2H(3)@Any N-term;Carbamidomethyl@C	27	QE	0.791961	FALSE	Sequest HT	Sequest HT (A2)	A	2	Unambiguous	1	P46060	Ran GTPase-activating protein 1 OS=Homo sapiens OX=9606 GN=RANGAP1 PE=1 SV=1	P46060	Ran GTPase-activating protein 1 OS=Homo sapiens OX=9606 GN=RANGAP1 PE=1 SV=1	0	2	0.636	0	1	1	797.406	1593.8	1593.81	-5.38	-0.00429	0/0	0	0	2.99069e+06	HCD	MS2	13.0179	40.851	113.995	38530	38525	200821_HELA_MGTG_iNrich_bRP_F09.raw	F1.9	178	1	FALSE	R	Q	F1	trypsin	1.22385e+06	1.38409e+06	0.469279	0.530721	MGTG	1ST	15	140	0	FALSE	0;10	456982	NA	NA	NA
High	[R].aNQVLkFTkGkSFR.[H]	HCD	4.56	1.8e-05	4.9e-05	1.11	0.68	1	Sequest HT (2)	2	902.53	1.06	114.002	38533	38533	Q14978	Acetyl:2H(3	ANQVLKFTKGKSFR	14	2	114.002	56251	14	N-Term(Acetyl:2H(3));K6(Acetyl:2H(3));K9(Acetyl:2H(3));K11(Acetyl:2H(3))	Acetyl:2H(3)@Any N-term;Acetyl:2H(3)@K;Acetyl:2H(3)@K;Acetyl:2H(3)@K	27	QE	0.792013	FALSE	Sequest HT	Sequest HT (A2)	A	2	Unambiguous	1	Q14978	Nucleolar and coiled-body phosphoprotein 1 OS=Homo sapiens OX=9606 GN=NOLC1 PE=1 SV=2	Q14978	Nucleolar and coiled-body phosphoprotein 1 OS=Homo sapiens OX=9606 GN=NOLC1 PE=1 SV=2	0	2	0.6776	0	1	1	902.53	1804.05	1804.05	1.06	0.00096	0/0	0	0	1.82393e+06	HCD	MS2	35.0682	111.708	114.002	38533	38525	200821_HELA_MGTG_iNrich_bRP_F09.raw	F1.9	63	1	FALSE	R	A	F1	trypsin	784836	1248728	0.385941	0.614059	MGTG	1ST	15	140	0	FALSE	0;6;9;11	295941	NA	NA	NA
High	[R].aNQVLkFTkGkSFR.[H]	HCD	3.73	1.8e-05	3.3e-05	1.18	0.56	1	Sequest HT (2)	3	602.021	-1.65	114.032	38545	38545	Q14978	Acetyl:2H(3	ANQVLKFTKGKSFR	14	3	114.032	56252	14	N-Term(Acetyl:2H(3));K6(Acetyl:2H(3));K9(Acetyl:2H(3));K11(Acetyl:2H(3))	Acetyl:2H(3)@Any N-term;Acetyl:2H(3)@K;Acetyl:2H(3)@K;Acetyl:2H(3)@K	27	QE	0.792255	FALSE	Sequest HT	Sequest HT (A2)	A	2	Unambiguous	1	Q14978	Nucleolar and coiled-body phosphoprotein 1 OS=Homo sapiens OX=9606 GN=NOLC1 PE=1 SV=2	Q14978	Nucleolar and coiled-body phosphoprotein 1 OS=Homo sapiens OX=9606 GN=NOLC1 PE=1 SV=2	0	3	0.563	0	1	1	602.021	1804.05	1804.05	-1.65	-0.00099	0/0	0	0	2.30168e+06	HCD	MS2	33.9395	81.791	114.032	38545	38538	200821_HELA_MGTG_iNrich_bRP_F09.raw	F1.9	77	1	FALSE	R	A	F1	trypsin	244815	948725	0.205117	0.794883	MGTG	1ST	15	140	0	FALSE	0;6;9;11	261075	NA	NA	NA
High	[R].MTVPkQTQTPDLLPEALEAQVLPR.[F]	HCD	5.46	1.1e-05	1.5e-05	1.31	0.66	1	Sequest HT (2)	3	907.494	-1.97	114.054	38553	38553	Q9ULV3	NA	MTVPKQTQTPDLLPEALEAQVLPR	24	3	114.054	56253	24	K5(Acetyl:2H(3))	Acetyl:2H(3)@K	27	QE	0.792431	FALSE	Sequest HT	Sequest HT (A2)	A	2	Unambiguous	1	Q9ULV3	Cip1-interacting zinc finger protein OS=Homo sapiens OX=9606 GN=CIZ1 PE=1 SV=2	Q9ULV3	Cip1-interacting zinc finger protein OS=Homo sapiens OX=9606 GN=CIZ1 PE=1 SV=2	0	3	0.6575	0	1	1	907.494	2720.47	2720.47	-1.97	-0.00178	0/0	0	0	1.24251e+06	HCD	MS2	0	120	114.054	38553	38551	200821_HELA_MGTG_iNrich_bRP_F09.raw	F1.9	162	1	FALSE	R	M	F1	trypsin	139098	802426	0.147738	0.852262	MGTG	1ST	15	140	0	FALSE	5	271249	NA	NA	NA
High	[R].lkFLNDSEQVAR.[A]	HCD	3.51	1.8e-05	5.7e-05	1.09	0.62	1	Sequest HT (2)	2	755.412	-0.14	114.056	38554	38554	Q9BVT8	Acetyl:2H(3	LKFLNDSEQVAR	12	2	114.056	56254	12	N-Term(Acetyl:2H(3));K2(Acetyl:2H(3))	Acetyl:2H(3)@Any N-term;Acetyl:2H(3)@K	27	QE	0.792452	FALSE	Sequest HT	Sequest HT (A2)	A	2	Unambiguous	1	Q9BVT8	Transmembrane and ubiquitin-like domain-containing protein 1 OS=Homo sapiens OX=9606 GN=TMUB1 PE=1 SV=1	Q9BVT8	Transmembrane and ubiquitin-like domain-containing protein 1 OS=Homo sapiens OX=9606 GN=TMUB1 PE=1 SV=1	0	2	0.6239	0	1	1	755.412	1509.82	1509.82	-0.14	-0.00011	0/0	0	0	2.29553e+06	HCD	MS2	32.9282	120	114.056	38554	38551	200821_HELA_MGTG_iNrich_bRP_F09.raw	F1.9	192	1	FALSE	R	L	F1	trypsin	398202	807002	0.330402	0.669598	MGTG	1ST	15	140	0	FALSE	0;2	327391	NA	NA	NA
High	[R].RGETESEEFEkLkQkQQEAALELEELkkkREER.[R]	HCD	5.4	1.1e-05	6.9e-06	1.44	0.69	1	Sequest HT (2)	5	864.061	-4.03	114.058	38555	38555	Q05682	NA	RGETESEEFEKLKQKQQEAALELEELKKKREER	33	5	114.058	56255	33	K11(Acetyl:2H(3));K13(Acetyl:2H(3));K15(Acetyl:2H(3));K27(Acetyl:2H(3));K28(Acetyl:2H(3));K29(Acetyl:2H(3))	Acetyl:2H(3)@K;Acetyl:2H(3)@K;Acetyl:2H(3)@K;Acetyl:2H(3)@K;Acetyl:2H(3)@K;Acetyl:2H(3)@K	27	QE	0.792462	FALSE	Sequest HT	Sequest HT (A2)	A	2	Unambiguous	1	Q05682	Caldesmon OS=Homo sapiens OX=9606 GN=CALD1 PE=1 SV=3	Q05682	Caldesmon OS=Homo sapiens OX=9606 GN=CALD1 PE=1 SV=3	2	5	0.687	0	1	1	864.061	4316.27	4316.29	-4.03	-0.00348	0/0	0	0	2645813	HCD	MS2	59.8163	40.711	114.058	38555	38551	200821_HELA_MGTG_iNrich_bRP_F09.raw	F1.9	202	1	FALSE	R	R	F1	trypsin	903101	1.73e+06	0.342981	0.657019	MGTG	1ST	15	140	0	FALSE	11;13;15;27;28;29	259546	NA	NA	NA
High	[R].IIGLDQVAGMSETALPGAFkTR.[K]	HCD	6.09	1.1e-05	3.3e-07	1.95	0.66	1	Sequest HT (2)	3	774.085	0.21	114.06	38556	38556	P35579	NA	IIGLDQVAGMSETALPGAFKTR	22	3	114.06	56256	22	K20(Acetyl:2H(3))	Acetyl:2H(3)@K	27	QE	0.792482	FALSE	Sequest HT	Sequest HT (A2)	A	2	Unambiguous	1	P35579	Myosin-9 OS=Homo sapiens OX=9606 GN=MYH9 PE=1 SV=4	P35579	Myosin-9 OS=Homo sapiens OX=9606 GN=MYH9 PE=1 SV=4	0	3	0.6601	0	1	1	774.085	2320.24	2320.24	0.21	0.00017	0/0	0	0	2.1325e+06	HCD	MS2	15.1092	120	114.06	38556	38551	200821_HELA_MGTG_iNrich_bRP_F09.raw	F1.9	208	1	FALSE	R	I	F1	trypsin	340081	1.39506e+06	0.195996	0.804004	MGTG	1ST	15	140	0	FALSE	20	744320	NA	NA	NA
High	[R].lQEETGAkISVLGkGSMR.[D]	HCD	3.78	0.00028	0.0017	0.521	0.57	1	Sequest HT (2)	3	680.375	-2.55	114.066	38558	38558	Q07666	Acetyl:2H(3	LQEETGAKISVLGKGSMR	18	3	114.066	56257	18	N-Term(Acetyl:2H(3));K8(Acetyl:2H(3));K14(Acetyl:2H(3))	Acetyl:2H(3)@Any N-term;Acetyl:2H(3)@K;Acetyl:2H(3)@K	27	QE	0.792524	FALSE	Sequest HT	Sequest HT (A2)	A	2	Unambiguous	1	Q07666	KH domain-containing, RNA-binding, signal transduction-associated protein 1 OS=Homo sapiens OX=9606 GN=KHDRBS1 PE=1 SV=1	Q07666	KH domain-containing, RNA-binding, signal transduction-associated protein 1 OS=Homo sapiens OX=9606 GN=KHDRBS1 PE=1 SV=1	0	3	0.5714	0	1	1	680.375	2039.11	2039.12	-2.55	-0.00173	0/0	0	0	1.37208e+06	HCD	MS2	7.87577	120	114.066	38558	38551	200821_HELA_MGTG_iNrich_bRP_F09.raw	F1.9	152	1	FALSE	R	L	F1	trypsin	57409.8	283122	0.168588	0.831412	MGTG	1ST	15	140	0	FALSE	0;8;14	72572.2	NA	NA	NA
High	[R].ISLPLPNFSSLNLR.[E]	HCD	2.74	6.2e-05	0.00023	0.843	0.79	1	Sequest HT (2)	2	785.95	-1.32	114.084	38565	38565	P08670	NA	ISLPLPNFSSLNLR	14	2	114.084	56258	14		NA	27	QE	0.792674	FALSE	Sequest HT	Sequest HT (A2)	A	2	Unambiguous	1	P08670	Vimentin OS=Homo sapiens OX=9606 GN=VIM PE=1 SV=4	P08670	Vimentin OS=Homo sapiens OX=9606 GN=VIM PE=1 SV=4	0	2	0.7883	0	1	1	785.95	1570.89	1570.9	-1.32	-0.00104	0/0	0	0	14064295	HCD	MS2	27.9144	5.89	114.084	38565	38564	200821_HELA_MGTG_iNrich_bRP_F09.raw	F1.9	102	1	FALSE	R	I	F1	trypsin	649772	8.26113e+06	0.0729187	0.927081	MGTG	1ST	15	140	0	FALSE	NA	3007756	NA	NA	NA
High	[R].sSFYVNGLTLGGQkcSVIR.[D]	HCD	4.89	1.1e-05	1.5e-06	1.7	0.66	1	Sequest HT (2)	2	1088.57	-4.02	114.091	38568	38568	P07737	Acetyl:2H(3	SSFYVNGLTLGGQKCSVIR	19	2	114.091	56259	19	N-Term(Acetyl:2H(3));K14(Acetyl:2H(3));C15(Carbamidomethyl)	Acetyl:2H(3)@Any N-term;Acetyl:2H(3)@K;Carbamidomethyl@C	27	QE	0.792726	FALSE	Sequest HT	Sequest HT (A2)	A	2	Unambiguous	1	P07737	Profilin-1 OS=Homo sapiens OX=9606 GN=PFN1 PE=1 SV=2	P07737	Profilin-1 OS=Homo sapiens OX=9606 GN=PFN1 PE=1 SV=2	0	2	0.6626	0	1	1	1088.57	2176.13	2176.13	-4.02	-0.00438	0/0	0	0	2.59998e+06	HCD	MS2	13.399	120	114.091	38568	38564	200821_HELA_MGTG_iNrich_bRP_F09.raw	F1.9	205	1	FALSE	R	S	F1	trypsin	1.06574e+06	1.89233e+06	0.360283	0.639717	MGTG	1ST	15	140	0	FALSE	0;14;15	490657	NA	NA	NA
High	[R].IIGLDQVAGMSETALPGAFkTR.[K]	HCD	5.67	1.1e-05	4.2e-09	2.68	0.77	1	Sequest HT (2)	2	1160.62	0.17	114.103	38573	38573	P35579	NA	IIGLDQVAGMSETALPGAFKTR	22	2	114.104	56260	22	K20(Acetyl:2H(3))	Acetyl:2H(3)@K	27	QE	0.792828	FALSE	Sequest HT	Sequest HT (A2)	A	2	Unambiguous	1	P35579	Myosin-9 OS=Homo sapiens OX=9606 GN=MYH9 PE=1 SV=4	P35579	Myosin-9 OS=Homo sapiens OX=9606 GN=MYH9 PE=1 SV=4	0	2	0.7707	0	1	1	1160.62	2320.24	2320.24	0.17	0.00019	0/0	0	0	1.84234e+06	HCD	MS2	0	120	114.103	38573	38564	200821_HELA_MGTG_iNrich_bRP_F09.raw	F1.9	207	1	FALSE	R	I	F1	trypsin	159269	1.52147e+06	0.0947616	0.905238	MGTG	1ST	15	140	0	FALSE	20	438627	NA	NA	NA
High	[R].kkSIPLSIkNLkR.[K]	HCD	3.62	7.6e-05	0.00027	0.808	1	1	Sequest HT (2)	3	584.051	-1.96	114.105	38574	38574	Q9C0C9	Acetyl:2H(3	KKSIPLSIKNLKR	13	3	114.105	56261	13	N-Term(Acetyl:2H(3));K1(Acetyl:2H(3));K2(Acetyl:2H(3));K9(Acetyl:2H(3));K12(Acetyl:2H(3))	Acetyl:2H(3)@Any N-term;Acetyl:2H(3)@K;Acetyl:2H(3)@K;Acetyl:2H(3)@K;Acetyl:2H(3)@K	27	QE	0.79284	FALSE	Sequest HT	Sequest HT (A2)	A	2	Unambiguous	1	Q9C0C9	(E3-independent) E2 ubiquitin-conjugating enzyme OS=Homo sapiens OX=9606 GN=UBE2O PE=1 SV=3	Q9C0C9	(E3-independent) E2 ubiquitin-conjugating enzyme OS=Homo sapiens OX=9606 GN=UBE2O PE=1 SV=3	0	3	1	0	1	1	584.051	1750.14	1750.14	-1.96	-0.00115	0/0	0	0	1294673	HCD	MS2	42.1703	50.965	114.105	38574	38564	200821_HELA_MGTG_iNrich_bRP_F09.raw	F1.9	1	1	FALSE	R	K	F1	trypsin	352053	926125	0.275434	0.724566	MGTG	1ST	15	140	0	FALSE	0;1;2;9;12	195972	NA	NA	NA
High	[-].mDGIVPDIAVGTkR.[G]	HCD	2.77	1.1e-05	2.5e-05	1.23	0.7	1	Sequest HT (2)	1	1558.84	0.87	114.117	38578	38578	P26599	Acetyl	MDGIVPDIAVGTKR	14	1	114.117	56262	14	N-Term(Acetyl);K13(Acetyl:2H(3))	Acetyl@Any N-term;Acetyl:2H(3)@K	27	QE	0.792934	FALSE	Sequest HT	Sequest HT (A2)	A	2	Unambiguous	1	P26599	Polypyrimidine tract-binding protein 1 OS=Homo sapiens OX=9606 GN=PTBP1 PE=1 SV=2	P26599	Polypyrimidine tract-binding protein 1 OS=Homo sapiens OX=9606 GN=PTBP1 PE=1 SV=2	0	1	0.704	0	1	1	1558.84	1558.84	1558.83	0.87	0.00136	0/0	0	0	7.53072e+06	HCD	MS2	0	39.301	114.117	38578	38577	200821_HELA_MGTG_iNrich_bRP_F09.raw	F1.9	179	1	FALSE	NA	M	F1	trypsin	231162	1.25776e+06	0.155254	0.844746	MGTG	1ST	15	140	0	FALSE	0;13	539927	NA	NA	NA
High	[R].sSFYVNGLTLGGQkcSVIR.[D]	HCD	5.48	1.1e-05	1.1e-06	1.75	0.65	1	Sequest HT (2)	3	726.05	0.37	114.121	38580	38580	P07737	Acetyl:2H(3	SSFYVNGLTLGGQKCSVIR	19	3	114.121	56263	19	N-Term(Acetyl:2H(3));K14(Acetyl:2H(3));C15(Carbamidomethyl)	Acetyl:2H(3)@Any N-term;Acetyl:2H(3)@K;Carbamidomethyl@C	27	QE	0.792964	FALSE	Sequest HT	Sequest HT (A2)	A	2	Unambiguous	1	P07737	Profilin-1 OS=Homo sapiens OX=9606 GN=PFN1 PE=1 SV=2	P07737	Profilin-1 OS=Homo sapiens OX=9606 GN=PFN1 PE=1 SV=2	0	3	0.646	0	1	1	726.05	2176.13	2176.13	0.37	0.00027	0/0	0	0	5.54623e+06	HCD	MS2	65.9652	33.944	114.121	38580	38577	200821_HELA_MGTG_iNrich_bRP_F09.raw	F1.9	211	1	FALSE	R	S	F1	trypsin	813614	3.48458e+06	0.189292	0.810708	MGTG	1ST	15	140	0	FALSE	0;14;15	1002095	NA	NA	NA
High	[R].eLISNASDALEkLR.[H]	HCD	4.48	1.1e-05	1.5e-05	1.32	0.63	1	Sequest HT (2)	2	793.434	-0.55	114.122	38581	38581	Q12931	Glu->pyro-Glu	ELISNASDALEKLR	14	2	114.122	56264	14	N-Term(Glu->pyro-Glu);K12(Acetyl:2H(3))	Glu->pyro-Glu@E^Any N-term;Acetyl:2H(3)@K	27	QE	0.792975	FALSE	Sequest HT	Sequest HT (A2)	A	2	Unambiguous	1	Q12931	Heat shock protein 75 kDa, mitochondrial OS=Homo sapiens OX=9606 GN=TRAP1 PE=1 SV=3	Q12931	Heat shock protein 75 kDa, mitochondrial OS=Homo sapiens OX=9606 GN=TRAP1 PE=1 SV=3	0	2	0.6272	0	1	1	793.434	1585.86	1585.86	-0.55	-0.00044	0/0	0	0	2372827	HCD	MS2	4.70188	51.53	114.122	38581	38577	200821_HELA_MGTG_iNrich_bRP_F09.raw	F1.9	160	1	FALSE	R	E	F1	trypsin	281772	1.13631e+06	0.1987	0.8013	MGTG	1ST	15	140	0	FALSE	0;12	244546	NA	NA	NA
High	[R].TLAEIAkVELDNMPLR.[G]	HCD	4.35	1.1e-05	2.8e-05	1.21	0.68	1	Sequest HT (2)	3	620.011	-0.17	114.131	38585	38585	Q15233	NA	TLAEIAKVELDNMPLR	16	3	114.131	56265	16	K7(Acetyl:2H(3))	Acetyl:2H(3)@K	27	QE	0.793045	FALSE	Sequest HT	Sequest HT (A2)	A	2	Unambiguous	1	Q15233	Non-POU domain-containing octamer-binding protein OS=Homo sapiens OX=9606 GN=NONO PE=1 SV=4	Q15233	Non-POU domain-containing octamer-binding protein OS=Homo sapiens OX=9606 GN=NONO PE=1 SV=4	0	3	0.6828	0	1	1	620.011	1858.02	1858.02	-0.17	-0.0001	0/0	0	0	1.11224e+06	HCD	MS2	6.01289	88.039	114.131	38585	38577	200821_HELA_MGTG_iNrich_bRP_F09.raw	F1.9	144	1	FALSE	R	T	F1	trypsin	177535	609652	0.225531	0.774469	MGTG	1ST	15	140	0	FALSE	7	96692.6	NA	NA	NA
High	[R].sILkIDDVVNTR.[-]	HCD	3.66	3.3e-05	0.00011	0.968	0.61	1	Sequest HT (2)	2	731.923	0.17	114.147	38591	38591	P50991	Acetyl:2H(3	SILKIDDVVNTR	12	2	114.147	56266	12	N-Term(Acetyl:2H(3));K4(Acetyl:2H(3))	Acetyl:2H(3)@Any N-term;Acetyl:2H(3)@K	27	QE	0.793179	FALSE	Sequest HT	Sequest HT (A2)	A	2	Unambiguous	1	P50991	T-complex protein 1 subunit delta OS=Homo sapiens OX=9606 GN=CCT4 PE=1 SV=4	P50991	T-complex protein 1 subunit delta OS=Homo sapiens OX=9606 GN=CCT4 PE=1 SV=4	0	2	0.6093	0	1	1	731.923	1462.84	1462.84	0.17	0.00012	0/0	0	0	9055640	HCD	MS2	24.5502	14.597	114.147	38591	38590	200821_HELA_MGTG_iNrich_bRP_F09.raw	F1.9	94	1	FALSE	R	S	F1	trypsin	1.78036e+06	5.38446e+06	0.248486	0.751514	MGTG	1ST	15	140	0	FALSE	0;4	1380964	NA	NA	NA
High	[R].eTSSDVALASHILTALR.[E]	HCD	5.52	1.1e-05	2.1e-08	2.42	0.75	1	Sequest HT (2)	2	883.477	1.72	114.161	38597	38597	O00273	Glu->pyro-Glu	ETSSDVALASHILTALR	17	2	114.161	56267	17	N-Term(Glu->pyro-Glu)	Glu->pyro-Glu@E^Any N-term	27	QE	0.793291	FALSE	Sequest HT	Sequest HT (A2)	A	2	Unambiguous	1	O00273	DNA fragmentation factor subunit alpha OS=Homo sapiens OX=9606 GN=DFFA PE=1 SV=1	O00273	DNA fragmentation factor subunit alpha OS=Homo sapiens OX=9606 GN=DFFA PE=1 SV=1	0	2	0.7464	0	1	1	883.477	1765.95	1765.94	1.72	0.00152	0/0	0	0	3.4055e+06	HCD	MS2	5.08502	106.652	114.161	38597	38590	200821_HELA_MGTG_iNrich_bRP_F09.raw	F1.9	197	1	FALSE	R	E	F1	trypsin	811246	1618351	0.333901	0.666099	MGTG	1ST	15	140	0	FALSE	0	281600	NA	NA	NA
High	[R].vEELLMkR.[K]	HCD	3.14	0.00016	0.00071	0.648	0.69	1	Sequest HT (2)	2	554.322	1.99	114.193	38609	38609	Q9BY12	Acetyl:2H(3	VEELLMKR	8	2	114.193	56268	8	N-Term(Acetyl:2H(3));K7(Acetyl:2H(3))	Acetyl:2H(3)@Any N-term;Acetyl:2H(3)@K	27	QE	0.793542	FALSE	Sequest HT	Sequest HT (A2)	A	2	Unambiguous	1	Q9BY12	S phase cyclin A-associated protein in the endoplasmic reticulum OS=Homo sapiens OX=9606 GN=SCAPER PE=1 SV=2	Q9BY12	S phase cyclin A-associated protein in the endoplasmic reticulum OS=Homo sapiens OX=9606 GN=SCAPER PE=1 SV=2	0	2	0.6911	0	1	1	554.322	1107.64	1107.63	1.99	0.0011	0/0	0	0	580714	HCD	MS2	0	120	114.193	38609	38603	200821_HELA_MGTG_iNrich_bRP_F09.raw	F1.9	131	1	FALSE	R	V	F1	trypsin	200715	409980	0.328667	0.671333	MGTG	1ST	15	140	0	FALSE	0;7	109655	NA	NA	NA
High	[R].TLAEIAkVELDNMPLR.[G]	HCD	5.38	1.1e-05	1.6e-06	1.69	0.67	1	Sequest HT (2)	2	929.515	2.86	114.197	38611	38611	Q15233	NA	TLAEIAKVELDNMPLR	16	2	114.197	56269	16	K7(Acetyl:2H(3))	Acetyl:2H(3)@K	27	QE	0.793575	FALSE	Sequest HT	Sequest HT (A2)	A	2	Unambiguous	1	Q15233	Non-POU domain-containing octamer-binding protein OS=Homo sapiens OX=9606 GN=NONO PE=1 SV=4	Q15233	Non-POU domain-containing octamer-binding protein OS=Homo sapiens OX=9606 GN=NONO PE=1 SV=4	0	2	0.6691	0	1	1	929.515	1858.02	1858.02	2.86	0.00266	0/0	0	0	1.63304e+06	HCD	MS2	48.9074	120	114.197	38611	38603	200821_HELA_MGTG_iNrich_bRP_F09.raw	F1.9	140	1	FALSE	R	T	F1	trypsin	216803	940564	0.187325	0.812675	MGTG	1ST	15	140	0	FALSE	7	153741	NA	NA	NA
High	[R].LEDSVLkGMQAASSkMVSAEISENR.[K]	HCD	5.59	1.1e-05	2.1e-06	1.64	0.65	1	Sequest HT (2)	3	924.138	4.04	114.205	38614	38614	Q6IQ49	NA	LEDSVLKGMQAASSKMVSAEISENR	25	3	114.205	56270	25	K7(Acetyl:2H(3));K15(Acetyl:2H(3))	Acetyl:2H(3)@K;Acetyl:2H(3)@K	27	QE	0.793638	FALSE	Sequest HT	Sequest HT (A2)	A	2	Unambiguous	1	Q6IQ49	Splicing regulator SDE2 OS=Homo sapiens OX=9606 GN=SDE2 PE=1 SV=1	Q6IQ49	Splicing regulator SDE2 OS=Homo sapiens OX=9606 GN=SDE2 PE=1 SV=1	0	3	0.6476	0	1	1	924.138	2770.4	2770.39	4.04	0.00373	0/0	0	0	933929	HCD	MS2	29.5262	120	114.205	38614	38603	200821_HELA_MGTG_iNrich_bRP_F09.raw	F1.9	199	1	FALSE	R	L	F1	trypsin	100060	471089	0.17519	0.82481	MGTG	1ST	15	140	0	FALSE	7;15	112653	NA	NA	NA
High	[R].kTVGVEPAADGkGVVVVIkR.[R]	HCD	5.55	1.1e-05	9.5e-07	1.78	0.79	1	Sequest HT (2)	3	734.78	0.07	114.214	38617	38617	P46779	Acetyl:2H(3	KTVGVEPAADGKGVVVVIKR	20	3	114.214	56271	20	N-Term(Acetyl:2H(3));K1(Acetyl:2H(3));K12(Acetyl:2H(3));K19(Acetyl:2H(3))	Acetyl:2H(3)@Any N-term;Acetyl:2H(3)@K;Acetyl:2H(3)@K;Acetyl:2H(3)@K	27	QE	0.79371	FALSE	Sequest HT	Sequest HT (A2)	A	2	Unambiguous	1	P46779	60S ribosomal protein L28 OS=Homo sapiens OX=9606 GN=RPL28 PE=1 SV=3	P46779	60S ribosomal protein L28 OS=Homo sapiens OX=9606 GN=RPL28 PE=1 SV=3	0	3	0.7856	0	1	1	734.78	2202.32	2202.32	0.07	5e-05	0/0	0	0	9448451	HCD	MS2	9.17855	13.216	114.214	38617	38616	200821_HELA_MGTG_iNrich_bRP_F09.raw	F1.9	24	1	FALSE	R	K	F1	trypsin	1.98053e+06	6059421	0.246336	0.753664	MGTG	1ST	15	140	0	FALSE	0;1;12;19	1110789	NA	NA	NA
High	[R].kTVGVEPAADGkGVVVVIkR.[R]	HCD	5.49	1.1e-05	6.6e-09	2.61	0.77	1	Sequest HT (2)	2	1101.67	-0.03	114.233	38627	38627	P46779	Acetyl:2H(3	KTVGVEPAADGKGVVVVIKR	20	2	114.233	56272	20	N-Term(Acetyl:2H(3));K1(Acetyl:2H(3));K12(Acetyl:2H(3));K19(Acetyl:2H(3))	Acetyl:2H(3)@Any N-term;Acetyl:2H(3)@K;Acetyl:2H(3)@K;Acetyl:2H(3)@K	27	QE	0.793867	FALSE	Sequest HT	Sequest HT (A2)	A	2	Unambiguous	1	P46779	60S ribosomal protein L28 OS=Homo sapiens OX=9606 GN=RPL28 PE=1 SV=3	P46779	60S ribosomal protein L28 OS=Homo sapiens OX=9606 GN=RPL28 PE=1 SV=3	0	2	0.7723	0	1	1	1101.67	2202.32	2202.32	-0.03	-4e-05	0/0	0	0	4978262	HCD	MS2	4.37563	93.652	114.233	38627	38616	200821_HELA_MGTG_iNrich_bRP_F09.raw	F1.9	24	1	FALSE	R	K	F1	trypsin	703369	2.26745e+06	0.236759	0.763241	MGTG	1ST	15	140	0	FALSE	0;1;12;19	648043	NA	NA	NA
High	[R].lEEWLGR.[T]	HCD	2.69	0.00066	0.006	0.366	0.45	1	Sequest HT (2)	2	474.255	0.52	114.254	38635	38635	P56192	Acetyl:2H(3	LEEWLGR	7	2	114.254	56273	7	N-Term(Acetyl:2H(3))	Acetyl:2H(3)@Any N-term	27	QE	0.794033	FALSE	Sequest HT	Sequest HT (A2)	A	2	Unambiguous	1	P56192	Methionine--tRNA ligase, cytoplasmic OS=Homo sapiens OX=9606 GN=MARS1 PE=1 SV=2	P56192	Methionine--tRNA ligase, cytoplasmic OS=Homo sapiens OX=9606 GN=MARS1 PE=1 SV=2	0	2	0.4498	0	1	1	474.255	947.503	947.502	0.52	0.00025	0/0	0	0	1926712	HCD	MS2	0	54.281	114.254	38635	38629	200821_HELA_MGTG_iNrich_bRP_F09.raw	F1.9	195	1	FALSE	R	L	F1	trypsin	416485	1.43556e+06	0.224878	0.775122	MGTG	1ST	15	140	0	FALSE	0	431104	NA	NA	NA
High	[R].eAFQALEkLNNR.[Q]	HCD	3.87	1.8e-05	3.7e-05	1.16	0.7	1	Sequest HT (2)	2	761.91	0.26	114.293	38650	38650	Q12792	Acetyl:2H(3	EAFQALEKLNNR	12	2	114.293	56274	12	N-Term(Acetyl:2H(3));K8(Acetyl:2H(3))	Acetyl:2H(3)@Any N-term;Acetyl:2H(3)@K	27	QE	0.794348	FALSE	Sequest HT	Sequest HT (A2)	A	2	Unambiguous	1	Q12792	Twinfilin-1 OS=Homo sapiens OX=9606 GN=TWF1 PE=1 SV=3	Q12792	Twinfilin-1 OS=Homo sapiens OX=9606 GN=TWF1 PE=1 SV=3	0	2	0.6977	0	1	1	761.91	1522.81	1522.81	0.26	0.00019	0/0	0	0	777212	HCD	MS2	10.089	120	114.293	38650	38642	200821_HELA_MGTG_iNrich_bRP_F09.raw	F1.9	170	1	FALSE	R	E	F1	trypsin	384450	566542	0.404262	0.595738	MGTG	1ST	15	140	0	FALSE	0;8	132742	NA	NA	NA
High	[R].qATkDAGVIAGLNVLR.[I]	HCD	4.58	1.1e-05	2.4e-07	2	0.54	1	Sequest HT (2)	2	858.5	-0.08	114.299	38652	38652	P0DMV9; P34931	Acetyl:2H(3	QATKDAGVIAGLNVLR	16	2	114.299	56275	16	N-Term(Acetyl:2H(3));K4(Acetyl:2H(3))	Acetyl:2H(3)@Any N-term;Acetyl:2H(3)@K	27	QE	0.794389	FALSE	Sequest HT	Sequest HT (A2)	A	2	Unambiguous	2	P0DMV9; P34931	Heat shock 70 kDa protein 1B OS=Homo sapiens OX=9606 GN=HSPA1B PE=1 SV=1;Heat shock 70 kDa protein 1-like OS=Homo sapiens OX=9606 GN=HSPA1L PE=1 SV=2	P0DMV9; P34931	Heat shock 70 kDa protein 1B OS=Homo sapiens OX=9606 GN=HSPA1B PE=1 SV=1; Heat shock 70 kDa protein 1-like OS=Homo sapiens OX=9606 GN=HSPA1L PE=1 SV=2	0	2	0.5437	0	1	1	858.5	1715.99	1715.99	-0.08	-7e-05	0/0	0	0	2.0556e+06	HCD	MS2	60.4414	120	114.299	38652	38642	200821_HELA_MGTG_iNrich_bRP_F09.raw	F1.9	61	2	FALSE	R	Q	F1	trypsin	295202	1.00425e+06	0.227174	0.772826	MGTG	1ST	15	140	0	FALSE	0;4	207679	NA	NA	NA
High	[R].eTSSDVALASHILTALR.[E]	HCD	4.76	1.1e-05	1e-06	1.76	0.74	1	Sequest HT (2)	3	589.32	-0.05	114.313	38658	38658	O00273	Glu->pyro-Glu	ETSSDVALASHILTALR	17	3	114.313	56276	17	N-Term(Glu->pyro-Glu)	Glu->pyro-Glu@E^Any N-term	27	QE	0.794507	FALSE	Sequest HT	Sequest HT (A2)	A	2	Unambiguous	1	O00273	DNA fragmentation factor subunit alpha OS=Homo sapiens OX=9606 GN=DFFA PE=1 SV=1	O00273	DNA fragmentation factor subunit alpha OS=Homo sapiens OX=9606 GN=DFFA PE=1 SV=1	0	3	0.7374	0	1	1	589.32	1765.94	1765.94	-0.05	-3e-05	0/0	0	0	2.5685e+06	HCD	MS2	52.141	24.917	114.313	38658	38655	200821_HELA_MGTG_iNrich_bRP_F09.raw	F1.9	184	1	FALSE	R	E	F1	trypsin	306588	2.48436e+06	0.109851	0.890149	MGTG	1ST	15	140	0	FALSE	0	321335	NA	NA	NA
High	[-].mESAGLEQLLR.[E]	HCD	3.7	1.8e-05	6.9e-05	1.05	0.62	1	Sequest HT (2)	2	644.833	1.81	114.323	38662	38662	Q8TEX9	Acetyl	MESAGLEQLLR	11	2	114.323	56277	11	N-Term(Acetyl)	Acetyl@Any N-term	27	QE	0.794585	FALSE	Sequest HT	Sequest HT (A2)	A	2	Unambiguous	1	Q8TEX9	Importin-4 OS=Homo sapiens OX=9606 GN=IPO4 PE=1 SV=2	Q8TEX9	Importin-4 OS=Homo sapiens OX=9606 GN=IPO4 PE=1 SV=2	0	2	0.6162	0	1	1	644.833	1288.66	1288.66	1.81	0.00116	0/0	0	0	1.11357e+06	HCD	MS2	54.6564	120	114.323	38662	38655	200821_HELA_MGTG_iNrich_bRP_F09.raw	F1.9	172	1	FALSE	NA	M	F1	trypsin	228890	705542	0.244951	0.755049	MGTG	1ST	15	140	0	FALSE	0	188419	NA	NA	NA
High	[R].akASkkSTDHPkYSDMIVAAIQAEkNR.[A]	HCD	5.27	1.1e-05	4.4e-07	1.91	0.6	1	Sequest HT (2)	4	815.193	0.64	114.366	38678	38678	P07305	Acetyl:2H(3	AKASKKSTDHPKYSDMIVAAIQAEKNR	27	4	114.366	56278	27	N-Term(Acetyl:2H(3));K2(Acetyl:2H(3));K5(Acetyl:2H(3));K6(Acetyl:2H(3));K12(Acetyl:2H(3));K25(Acetyl:2H(3))	Acetyl:2H(3)@Any N-term;Acetyl:2H(3)@K;Acetyl:2H(3)@K;Acetyl:2H(3)@K;Acetyl:2H(3)@K;Acetyl:2H(3)@K	27	QE	0.794926	FALSE	Sequest HT	Sequest HT (A2)	A	2	Unambiguous	1	P07305	Histone H1.0 OS=Homo sapiens OX=9606 GN=H1-0 PE=1 SV=3	P07305	Histone H1.0 OS=Homo sapiens OX=9606 GN=H1-0 PE=1 SV=3	0	4	0.5996	0	1	1	815.193	3257.75	3257.75	0.64	0.00052	0/0	0	0	658816	HCD	MS2	47.0059	120	114.366	38678	38668	200821_HELA_MGTG_iNrich_bRP_F09.raw	F1.9	180	1	FALSE	R	A	F1	trypsin	416666	686111	0.377833	0.622167	MGTG	1ST	15	140	0	FALSE	0;2;5;6;12;25	159410	NA	NA	NA
High	[-].mDGIVPDIAVGTkR.[G]	HCD	3.12	1.8e-05	5.3e-05	1.1	0.76	1	Sequest HT (2)	2	779.92	-0.27	114.38	38684	38684	P26599	Acetyl	MDGIVPDIAVGTKR	14	2	114.38	56279	14	N-Term(Acetyl);K13(Acetyl:2H(3))	Acetyl@Any N-term;Acetyl:2H(3)@K	27	QE	0.795044	FALSE	Sequest HT	Sequest HT (A2)	A	2	Unambiguous	1	P26599	Polypyrimidine tract-binding protein 1 OS=Homo sapiens OX=9606 GN=PTBP1 PE=1 SV=2	P26599	Polypyrimidine tract-binding protein 1 OS=Homo sapiens OX=9606 GN=PTBP1 PE=1 SV=2	0	2	0.7564	0	1	1	779.92	1558.83	1558.83	-0.27	-0.00021	0/0	0	0	3.90406e+06	HCD	MS2	15.9219	25.929	114.38	38684	38681	200821_HELA_MGTG_iNrich_bRP_F09.raw	F1.9	171	1	FALSE	NA	M	F1	trypsin	1.35925e+06	1.57066e+06	0.463923	0.536077	MGTG	1ST	15	140	0	FALSE	0;13	813650	NA	NA	NA
High	[R].SLIPAEGTLSkkLAAIkR.[K]	HCD	4.02	4e-05	0.00012	0.948	0.76	1	Sequest HT (2)	3	677.755	-0.3	114.391	38688	38688	P42696	NA	SLIPAEGTLSKKLAAIKR	18	3	114.391	56280	18	K11(Acetyl:2H(3));K12(Acetyl:2H(3));K17(Acetyl:2H(3))	Acetyl:2H(3)@K;Acetyl:2H(3)@K;Acetyl:2H(3)@K	27	QE	0.795127	FALSE	Sequest HT	Sequest HT (A2)	A	2	Unambiguous	1	P42696	RNA-binding protein 34 OS=Homo sapiens OX=9606 GN=RBM34 PE=1 SV=2	P42696	RNA-binding protein 34 OS=Homo sapiens OX=9606 GN=RBM34 PE=1 SV=2	0	3	0.7637	0	1	1	677.755	2031.25	2031.25	-0.3	-0.00021	0/0	0	0	584973	HCD	MS2	0	120	114.391	38688	38681	200821_HELA_MGTG_iNrich_bRP_F09.raw	F1.9	13	1	FALSE	R	S	F1	trypsin	69312	407750	0.145289	0.854711	MGTG	1ST	15	140	0	FALSE	11;12;17	88540.3	NA	NA	NA
High	[R].aGVkkSIkLk.[-]	HCD	2.46	0.0013	0.013	0.278	0.81	1	Sequest HT (2)	2	648.94	0.07	114.442	38709	38709	Q9NQZ2	Acetyl:2H(3	AGVKKSIKLK	10	2	114.442	56281	10	N-Term(Acetyl:2H(3));K4(Acetyl:2H(3));K5(Acetyl:2H(3));K8(Acetyl:2H(3));K10(Acetyl:2H(3))	Acetyl:2H(3)@Any N-term;Acetyl:2H(3)@K;Acetyl:2H(3)@K;Acetyl:2H(3)@K;Acetyl:2H(3)@K	27	QE	0.795539	FALSE	Sequest HT	Sequest HT (A2)	A	2	Unambiguous	1	Q9NQZ2	Something about silencing protein 10 OS=Homo sapiens OX=9606 GN=UTP3 PE=1 SV=1	Q9NQZ2	Something about silencing protein 10 OS=Homo sapiens OX=9606 GN=UTP3 PE=1 SV=1	0	2	0.8089	0	1	1	648.94	1296.87	1296.87	0.07	5e-05	0/0	0	0	1.81108e+06	HCD	MS2	20.3561	91.777	114.442	38709	38707	200821_HELA_MGTG_iNrich_bRP_F09.raw	F1.9	4	1	FALSE	R	A	F1	trypsin	256732	498915	0.339751	0.660249	MGTG	1ST	15	140	0	FALSE	0;4;5;8;10	238621	NA	NA	NA
High	[R].lLENMTEVVR.[K]	HCD	3.09	5e-05	0.00018	0.879	0.61	1	Sequest HT (2)	2	624.838	-0.16	114.444	38710	38710	Q6P996	Acetyl:2H(3	LLENMTEVVR	10	2	114.444	56282	10	N-Term(Acetyl:2H(3))	Acetyl:2H(3)@Any N-term	27	QE	0.795554	FALSE	Sequest HT	Sequest HT (A2)	A	2	Unambiguous	1	Q6P996	Pyridoxal-dependent decarboxylase domain-containing protein 1 OS=Homo sapiens OX=9606 GN=PDXDC1 PE=1 SV=2	Q6P996	Pyridoxal-dependent decarboxylase domain-containing protein 1 OS=Homo sapiens OX=9606 GN=PDXDC1 PE=1 SV=2	0	2	0.6149	0	1	1	624.838	1248.67	1248.67	-0.16	-0.0001	0/0	0	0	1.21679e+06	HCD	MS2	37.6565	72.199	114.444	38710	38707	200821_HELA_MGTG_iNrich_bRP_F09.raw	F1.9	183	1	FALSE	R	L	F1	trypsin	114343	634410	0.152711	0.847289	MGTG	1ST	15	140	0	FALSE	0	159215	NA	NA	NA
High	[R].eVADSYAQNAkVIEkQLER.[K]	HCD	3.18	5e-05	0.00019	0.873	0.53	1	Sequest HT (2)	3	776.08	0.67	114.524	38742	38742	Q9H5V9	Acetyl:2H(3	EVADSYAQNAKVIEKQLER	19	3	114.524	56283	19	N-Term(Acetyl:2H(3));K11(Acetyl:2H(3));K15(Acetyl:2H(3))	Acetyl:2H(3)@Any N-term;Acetyl:2H(3)@K;Acetyl:2H(3)@K	27	QE	0.796195	FALSE	Sequest HT	Sequest HT (A2)	A	2	Unambiguous	1	Q9H5V9	STING ER exit protein OS=Homo sapiens OX=9606 GN=STEEP1 PE=1 SV=1	Q9H5V9	STING ER exit protein OS=Homo sapiens OX=9606 GN=STEEP1 PE=1 SV=1	0	3	0.5314	0	1	1	776.08	2326.23	2326.22	0.67	0.00052	0/0	0	0	1.16371e+06	HCD	MS2	58.8964	120	114.524	38742	38733	200821_HELA_MGTG_iNrich_bRP_F09.raw	F1.9	187	1	FALSE	R	E	F1	trypsin	168170	417940	0.286925	0.713075	MGTG	1ST	15	140	0	FALSE	0;11;15	89290.5	NA	NA	NA
High	[R].LAkLSDGVAVLkVGGTSDVEVNEkkDRVTDALNATR.[A]	HCD	2.98	9.2e-05	0.00038	0.754	0.48	1	Sequest HT (2)	4	988.051	4.79	114.53	38744	38744	P10809	NA	LAKLSDGVAVLKVGGTSDVEVNEKKDRVTDALNATR	36	4	114.53	56284	36	K3(Acetyl:2H(3));K12(Acetyl:2H(3));K24(Acetyl:2H(3));K25(Acetyl:2H(3))	Acetyl:2H(3)@K;Acetyl:2H(3)@K;Acetyl:2H(3)@K;Acetyl:2H(3)@K	27	QE	0.796237	FALSE	Sequest HT	Sequest HT (A2)	A	2	Unambiguous	1	P10809	60 kDa heat shock protein, mitochondrial OS=Homo sapiens OX=9606 GN=HSPD1 PE=1 SV=2	P10809	60 kDa heat shock protein, mitochondrial OS=Homo sapiens OX=9606 GN=HSPD1 PE=1 SV=2	1	4	0.4832	0	1	1	988.051	3949.18	3949.16	4.79	0.00473	0/0	0	0	634553	HCD	MS2	63.5835	120	114.53	38744	38733	200821_HELA_MGTG_iNrich_bRP_F09.raw	F1.9	86	1	FALSE	R	L	F1	trypsin	103877	517591	0.167148	0.832852	MGTG	1ST	15	140	0	FALSE	3;12;24;25	176537	NA	NA	NA
High	[R].qLIMANPQMQQLIQR.[N]	HCD	4.26	1.1e-05	5.3e-06	1.49	0.63	1	Sequest HT (2)	2	928.999	0.01	114.544	38749	38749	Q9UMX0; Q9UHD9	Acetyl:2H(3	QLIMANPQMQQLIQR	15	2	114.544	56285	15	N-Term(Acetyl:2H(3))	Acetyl:2H(3)@Any N-term	27	QE	0.796351	FALSE	Sequest HT	Sequest HT (A2)	A	2	Unambiguous	2	Q9UMX0; Q9UHD9	Ubiquilin-1 OS=Homo sapiens OX=9606 GN=UBQLN1 PE=1 SV=2;Ubiquilin-2 OS=Homo sapiens OX=9606 GN=UBQLN2 PE=1 SV=2	Q9UMX0; Q9UHD9	Ubiquilin-1 OS=Homo sapiens OX=9606 GN=UBQLN1 PE=1 SV=2; Ubiquilin-2 OS=Homo sapiens OX=9606 GN=UBQLN2 PE=1 SV=2	0	2	0.6315	0	1	1	928.999	1856.99	1856.99	0.01	1e-05	0/0	0	0	3.38855e+06	HCD	MS2	33.189	115.807	114.544	38749	38746	200821_HELA_MGTG_iNrich_bRP_F09.raw	F1.9	183	2	FALSE	R	Q	F1	trypsin	1.38789e+06	1.49235e+06	0.481866	0.518134	MGTG	1ST	15	140	0	FALSE	0	555832	NA	NA	NA
High	[R].eVSGIkAAYEAELGDAR.[K]	HCD	4.71	1.1e-05	8.1e-09	2.57	0.74	1	Sequest HT (2)	2	934.978	-0.56	114.546	38750	38750	P02545	Acetyl:2H(3	EVSGIKAAYEAELGDAR	17	2	114.546	56286	17	N-Term(Acetyl:2H(3));K6(Acetyl:2H(3))	Acetyl:2H(3)@Any N-term;Acetyl:2H(3)@K	27	QE	0.796372	FALSE	Sequest HT	Sequest HT (A2)	A	2	Unambiguous	1	P02545	Prelamin-A/C OS=Homo sapiens OX=9606 GN=LMNA PE=1 SV=1	P02545	Prelamin-A/C OS=Homo sapiens OX=9606 GN=LMNA PE=1 SV=1	0	2	0.7367	0	1	1	934.978	1868.95	1868.95	-0.56	-0.00052	0/0	0	0	1.69806e+06	HCD	MS2	6.04067	120	114.546	38750	38746	200821_HELA_MGTG_iNrich_bRP_F09.raw	F1.9	187	1	FALSE	R	E	F1	trypsin	460087	1.06905e+06	0.300881	0.699119	MGTG	1ST	15	140	0	FALSE	0;6	202958	NA	NA	NA
High	[R].IIGLDQVAGMSETALPGAFkTR.[K]	HCD	3.96	1.8e-05	7.3e-05	1.04	0.55	1	Sequest HT (2)	3	774.084	-1.91	114.572	38760	38760	P35579	NA	IIGLDQVAGMSETALPGAFKTR	22	3	114.572	56287	22	K20(Acetyl:2H(3))	Acetyl:2H(3)@K	27	QE	0.796573	FALSE	Sequest HT	Sequest HT (A2)	A	2	Unambiguous	1	P35579	Myosin-9 OS=Homo sapiens OX=9606 GN=MYH9 PE=1 SV=4	P35579	Myosin-9 OS=Homo sapiens OX=9606 GN=MYH9 PE=1 SV=4	0	3	0.548	0	1	1	774.084	2320.24	2320.24	-1.91	-0.00148	0/0	0	0	2.09344e+06	HCD	MS2	7.18606	106.752	114.572	38760	38759	200821_HELA_MGTG_iNrich_bRP_F09.raw	F1.9	196	1	FALSE	R	I	F1	trypsin	99646.5	608043	0.140805	0.859195	MGTG	1ST	15	140	0	FALSE	20	321462	NA	NA	NA
High	[R].LISQIVSSITASLR.[F]	HCD	3.24	1.8e-05	5.6e-05	1.09	0.68	1	Sequest HT (2)	3	496.631	-0.8	114.587	38767	38767	Q9NY65; P68363; Q9BQE3; Q9H853; P68366	NA	LISQIVSSITASLR	14	3	114.587	56288	14		NA	27	QE	0.796697	FALSE	Sequest HT	Sequest HT (A2)	A	2	Unambiguous	5	P68363; Q9BQE3; P68366	Tubulin alpha-1B chain OS=Homo sapiens OX=9606 GN=TUBA1B PE=1 SV=1;Tubulin alpha-1C chain OS=Homo sapiens OX=9606 GN=TUBA1C PE=1 SV=1;Tubulin alpha-4A chain OS=Homo sapiens OX=9606 GN=TUBA4A PE=1 SV=1	Q9NY65; P68363; Q9BQE3; Q9H853; P68366	Tubulin alpha-8 chain OS=Homo sapiens OX=9606 GN=TUBA8 PE=1 SV=1; Tubulin alpha-1B chain OS=Homo sapiens OX=9606 GN=TUBA1B PE=1 SV=1; Tubulin alpha-1C chain OS=Homo sapiens OX=9606 GN=TUBA1C PE=1 SV=1; Putative tubulin-like protein alpha-4B OS=Homo sapiens OX=9606 GN=TUBA4B PE=5 SV=2; Tubulin alpha-4A chain OS=Homo sapiens OX=9606 GN=TUBA4A PE=1 SV=1	0	3	0.679	0	1	1	496.631	1487.88	1487.88	-0.8	-0.0004	0/0	0	0	722919	HCD	MS2	0	120	114.587	38767	38759	200821_HELA_MGTG_iNrich_bRP_F09.raw	F1.9	89	3	FALSE	R	L	F1	trypsin	71760.8	281176	0.203325	0.796675	MGTG	1ST	15	140	0	FALSE	NA	104986	NA	NA	NA
High	[R].kDPGVPNSAPFkEALLR.[E]	HCD	4.61	1.1e-05	8.3e-07	1.8	0.73	1	Sequest HT (2)	3	658.705	0.49	114.594	38770	38770	Q9BVP2	Acetyl:2H(3	KDPGVPNSAPFKEALLR	17	3	114.594	56289	17	N-Term(Acetyl:2H(3));K1(Acetyl:2H(3));K12(Acetyl:2H(3))	Acetyl:2H(3)@Any N-term;Acetyl:2H(3)@K;Acetyl:2H(3)@K	27	QE	0.796755	FALSE	Sequest HT	Sequest HT (A2)	A	2	Unambiguous	1	Q9BVP2	Guanine nucleotide-binding protein-like 3 OS=Homo sapiens OX=9606 GN=GNL3 PE=1 SV=2	Q9BVP2	Guanine nucleotide-binding protein-like 3 OS=Homo sapiens OX=9606 GN=GNL3 PE=1 SV=2	0	3	0.731	0	1	1	658.705	1974.1	1974.1	0.49	0.00033	0/0	0	0	1.94438e+06	HCD	MS2	6.68565	92.795	114.594	38770	38759	200821_HELA_MGTG_iNrich_bRP_F09.raw	F1.9	122	1	FALSE	R	K	F1	trypsin	473564	1.40236e+06	0.252443	0.747557	MGTG	1ST	15	140	0	FALSE	0;1;12	441803	NA	NA	NA
High	[R].ISLPLPNFSSLNLR.[E]	HCD	2.95	0.00019	0.00091	0.61	0.74	1	Sequest HT (2)	2	785.951	-0.7	114.606	38774	38774	P08670	NA	ISLPLPNFSSLNLR	14	2	114.606	56290	14		NA	27	QE	0.796848	FALSE	Sequest HT	Sequest HT (A2)	A	2	Unambiguous	1	P08670	Vimentin OS=Homo sapiens OX=9606 GN=VIM PE=1 SV=4	P08670	Vimentin OS=Homo sapiens OX=9606 GN=VIM PE=1 SV=4	0	2	0.7424	0	1	1	785.951	1570.89	1570.9	-0.7	-0.00055	0/0	0	0	1.44979e+06	HCD	MS2	28.5653	120	114.606	38774	38772	200821_HELA_MGTG_iNrich_bRP_F09.raw	F1.9	91	1	FALSE	R	I	F1	trypsin	52105.2	585117	0.0817693	0.918231	MGTG	1ST	15	140	0	FALSE	NA	199205	NA	NA	NA
High	[R].sSFYVNGLTLGGQkcSVIR.[D]	HCD	5.12	1.1e-05	3.4e-08	2.33	0.75	1	Sequest HT (2)	2	1088.57	0.35	114.612	38777	38777	P07737	Acetyl:2H(3	SSFYVNGLTLGGQKCSVIR	19	2	114.612	56291	19	N-Term(Acetyl:2H(3));K14(Acetyl:2H(3));C15(Carbamidomethyl)	Acetyl:2H(3)@Any N-term;Acetyl:2H(3)@K;Carbamidomethyl@C	27	QE	0.796899	FALSE	Sequest HT	Sequest HT (A2)	A	2	Unambiguous	1	P07737	Profilin-1 OS=Homo sapiens OX=9606 GN=PFN1 PE=1 SV=2	P07737	Profilin-1 OS=Homo sapiens OX=9606 GN=PFN1 PE=1 SV=2	0	2	0.748	0	1	1	1088.57	2176.13	2176.13	0.35	0.00039	0/0	0	0	3.67491e+06	HCD	MS2	2.35065	120	114.612	38777	38772	200821_HELA_MGTG_iNrich_bRP_F09.raw	F1.9	212	1	FALSE	R	S	F1	trypsin	787641	1.6053e+06	0.329152	0.670848	MGTG	1ST	15	140	0	FALSE	0;14;15	416618	NA	NA	NA
High	[R].nIPGkVkVSAPNLLNVkR.[K]	HCD	4.67	1.1e-05	7.8e-06	1.42	0.75	1	Sequest HT (2)	3	709.774	1.23	114.615	38778	38778	O60524	Acetyl:2H(3	NIPGKVKVSAPNLLNVKR	18	3	114.615	56292	18	N-Term(Acetyl:2H(3));K5(Acetyl:2H(3));K7(Acetyl:2H(3));K17(Acetyl:2H(3))	Acetyl:2H(3)@Any N-term;Acetyl:2H(3)@K;Acetyl:2H(3)@K;Acetyl:2H(3)@K	27	QE	0.79692	FALSE	Sequest HT	Sequest HT (A2)	A	2	Unambiguous	1	O60524	Ribosome quality control complex subunit NEMF OS=Homo sapiens OX=9606 GN=NEMF PE=1 SV=4	O60524	Ribosome quality control complex subunit NEMF OS=Homo sapiens OX=9606 GN=NEMF PE=1 SV=4	0	3	0.7537	0	1	1	709.774	2127.31	2127.3	1.23	0.00088	0/0	0	0	987588	HCD	MS2	27.0938	120	114.615	38778	38772	200821_HELA_MGTG_iNrich_bRP_F09.raw	F1.9	12	1	FALSE	R	N	F1	trypsin	256740	737824	0.258144	0.741856	MGTG	1ST	15	140	0	FALSE	0;5;7;17	164024	NA	NA	NA
High	[R].aGYAGEDcPkVDFPTAIGMVVER.[D]	HCD	5.73	1.1e-05	1.3e-06	1.73	0.8	1	Sequest HT (2)	3	858.082	-0.74	114.618	38779	38779	O96019	Acetyl:2H(3	AGYAGEDCPKVDFPTAIGMVVER	23	3	114.618	56293	23	N-Term(Acetyl:2H(3));C8(Carbamidomethyl);K10(Acetyl:2H(3))	Acetyl:2H(3)@Any N-term;Carbamidomethyl@C;Acetyl:2H(3)@K	27	QE	0.796941	FALSE	Sequest HT	Sequest HT (A2)	A	2	Unambiguous	1	O96019	Actin-like protein 6A OS=Homo sapiens OX=9606 GN=ACTL6A PE=1 SV=1	O96019	Actin-like protein 6A OS=Homo sapiens OX=9606 GN=ACTL6A PE=1 SV=1	0	3	0.8028	0	1	1	858.082	2572.23	2572.23	-0.74	-0.00064	0/0	0	0	1.47276e+06	HCD	MS2	38.2346	120	114.618	38779	38772	200821_HELA_MGTG_iNrich_bRP_F09.raw	F1.9	152	1	FALSE	R	A	F1	trypsin	294310	922511	0.241868	0.758132	MGTG	1ST	15	140	0	FALSE	0;8;10	224062	NA	NA	NA
High	[R].dRDLEVDTTLkSLSQQIENIRSPEGSR.[K]	HCD	4.86	1.1e-05	3.2e-06	1.57	0.42	1	Sequest HT (2)	4	794.911	-2.33	114.62	38780	38780	P02452	Acetyl:2H(3	DRDLEVDTTLKSLSQQIENIRSPEGSR	27	4	114.62	56294	27	N-Term(Acetyl:2H(3));K11(Acetyl:2H(3))	Acetyl:2H(3)@Any N-term;Acetyl:2H(3)@K	27	QE	0.796962	FALSE	Sequest HT	Sequest HT (A2)	A	2	Unambiguous	1	P02452	Collagen alpha-1(I) chain OS=Homo sapiens OX=9606 GN=COL1A1 PE=1 SV=6	P02452	Collagen alpha-1(I) chain OS=Homo sapiens OX=9606 GN=COL1A1 PE=1 SV=6	2	4	0.4156	0	1	1	794.911	3176.62	3176.63	-2.33	-0.00185	0/0	0	0	879156	HCD	MS2	17.1597	120	114.62	38780	38772	200821_HELA_MGTG_iNrich_bRP_F09.raw	F1.9	218	1	FALSE	R	D	F1	trypsin	307665	914371	0.251764	0.748236	MGTG	1ST	15	140	0	FALSE	0;11	237872	NA	NA	NA
High	[R].sSFYVNGLTLGGQkcSVIR.[D]	HCD	5.12	1.1e-05	1.2e-06	1.74	0.65	1	Sequest HT (2)	3	726.05	0.21	114.637	38786	38786	P07737	Acetyl:2H(3	SSFYVNGLTLGGQKCSVIR	19	3	114.637	56295	19	N-Term(Acetyl:2H(3));K14(Acetyl:2H(3));C15(Carbamidomethyl)	Acetyl:2H(3)@Any N-term;Acetyl:2H(3)@K;Carbamidomethyl@C	27	QE	0.797096	FALSE	Sequest HT	Sequest HT (A2)	A	2	Unambiguous	1	P07737	Profilin-1 OS=Homo sapiens OX=9606 GN=PFN1 PE=1 SV=2	P07737	Profilin-1 OS=Homo sapiens OX=9606 GN=PFN1 PE=1 SV=2	0	3	0.6484	0	1	1	726.05	2176.13	2176.13	0.21	0.00015	0/0	0	0	3.34932e+06	HCD	MS2	3.15237	42.591	114.637	38786	38785	200821_HELA_MGTG_iNrich_bRP_F09.raw	F1.9	210	1	FALSE	R	S	F1	trypsin	409234	1.67879e+06	0.195991	0.804009	MGTG	1ST	15	140	0	FALSE	0;14;15	496221	NA	NA	NA
High	[R].sEIDLFNIR.[K]	HCD	3.21	0.0002	0.0011	0.577	0.56	1	Sequest HT (2)	2	576.312	3.4	114.646	38790	38790	P08758	Acetyl:2H(3	SEIDLFNIR	9	2	114.646	56296	9	N-Term(Acetyl:2H(3))	Acetyl:2H(3)@Any N-term	27	QE	0.79717	FALSE	Sequest HT	Sequest HT (A2)	A	2	Unambiguous	1	P08758	Annexin A5 OS=Homo sapiens OX=9606 GN=ANXA5 PE=1 SV=2	P08758	Annexin A5 OS=Homo sapiens OX=9606 GN=ANXA5 PE=1 SV=2	0	2	0.5607	0	1	1	576.312	1151.62	1151.61	3.4	0.00196	0/0	0	0	890640	HCD	MS2	27.4308	120	114.646	38790	38785	200821_HELA_MGTG_iNrich_bRP_F09.raw	F1.9	138	1	FALSE	R	S	F1	trypsin	144882	725206	0.166514	0.833486	MGTG	1ST	15	140	0	FALSE	0	234111	NA	NA	NA
High	[-].mQTPVNIPVPVLRLPR.[G]	HCD	3.48	3.3e-05	9.1e-05	1	0.61	1	Sequest HT (2)	3	624.701	0.21	114.65	38792	38792	Q9H840	Acetyl	MQTPVNIPVPVLRLPR	16	3	114.65	56297	16	N-Term(Acetyl)	Acetyl@Any N-term	27	QE	0.797201	FALSE	Sequest HT	Sequest HT (A2)	A	2	Unambiguous	1	Q9H840	Gem-associated protein 7 OS=Homo sapiens OX=9606 GN=GEMIN7 PE=1 SV=1	Q9H840	Gem-associated protein 7 OS=Homo sapiens OX=9606 GN=GEMIN7 PE=1 SV=1	1	3	0.6121	0	1	1	624.701	1872.09	1872.09	0.21	0.00013	0/0	0	0	4.50184e+06	HCD	MS2	48.9864	19.438	114.65	38792	38785	200821_HELA_MGTG_iNrich_bRP_F09.raw	F1.9	59	1	FALSE	NA	M	F1	trypsin	651950	3.15859e+06	0.171091	0.828909	MGTG	1ST	15	140	0	FALSE	0	998205	NA	NA	NA
High	[R].dRDLEVDTTLkSLSQQIENIRSPEGSR.[K]	HCD	4.3	1.1e-05	1.7e-08	2.45	0.7	1	Sequest HT (2)	3	1059.55	-0.58	114.653	38793	38793	P02452	Acetyl:2H(3	DRDLEVDTTLKSLSQQIENIRSPEGSR	27	3	114.653	56298	27	N-Term(Acetyl:2H(3));K11(Acetyl:2H(3))	Acetyl:2H(3)@Any N-term;Acetyl:2H(3)@K	27	QE	0.797222	FALSE	Sequest HT	Sequest HT (A2)	A	2	Unambiguous	1	P02452	Collagen alpha-1(I) chain OS=Homo sapiens OX=9606 GN=COL1A1 PE=1 SV=6	P02452	Collagen alpha-1(I) chain OS=Homo sapiens OX=9606 GN=COL1A1 PE=1 SV=6	2	3	0.7047	0	1	1	1059.55	3176.63	3176.63	-0.58	-0.00061	0/0	0	0	2.43704e+06	HCD	MS2	7.00945	120	114.653	38793	38785	200821_HELA_MGTG_iNrich_bRP_F09.raw	F1.9	209	1	FALSE	R	D	F1	trypsin	203841	310488	0.396325	0.603675	MGTG	1ST	15	140	0	FALSE	0;11	98484.7	NA	NA	NA
High	[R].lVGGkDFEQPLAISR.[V]	HCD	4.28	1.1e-05	4.7e-06	1.51	0.64	1	Sequest HT (2)	2	860.48	-1.37	114.654	38794	38794	O00151	Acetyl:2H(3	LVGGKDFEQPLAISR	15	2	114.654	56299	15	N-Term(Acetyl:2H(3));K5(Acetyl:2H(3))	Acetyl:2H(3)@Any N-term;Acetyl:2H(3)@K	27	QE	0.797234	FALSE	Sequest HT	Sequest HT (A2)	A	2	Unambiguous	1	O00151	PDZ and LIM domain protein 1 OS=Homo sapiens OX=9606 GN=PDLIM1 PE=1 SV=4	O00151	PDZ and LIM domain protein 1 OS=Homo sapiens OX=9606 GN=PDLIM1 PE=1 SV=4	0	2	0.6355	0	1	1	860.48	1719.95	1719.95	-1.37	-0.00118	0/0	0	0	1.67268e+06	HCD	MS2	51.3485	53.551	114.654	38794	38785	200821_HELA_MGTG_iNrich_bRP_F09.raw	F1.9	141	1	FALSE	R	L	F1	trypsin	236709	1.65124e+06	0.125379	0.874621	MGTG	1ST	15	140	0	FALSE	0;5	334420	NA	NA	NA
High	[R].sILkIDDVVNTR.[-]	HCD	3.66	5e-05	0.00016	0.902	0.58	1	Sequest HT (2)	2	731.923	0.09	114.668	38799	38799	P50991	Acetyl:2H(3	SILKIDDVVNTR	12	2	114.668	56300	12	N-Term(Acetyl:2H(3));K4(Acetyl:2H(3))	Acetyl:2H(3)@Any N-term;Acetyl:2H(3)@K	27	QE	0.797347	FALSE	Sequest HT	Sequest HT (A2)	A	2	Unambiguous	1	P50991	T-complex protein 1 subunit delta OS=Homo sapiens OX=9606 GN=CCT4 PE=1 SV=4	P50991	T-complex protein 1 subunit delta OS=Homo sapiens OX=9606 GN=CCT4 PE=1 SV=4	0	2	0.5792	0	1	1	731.923	1462.84	1462.84	0.09	6e-05	0/0	0	0	4.31073e+06	HCD	MS2	11.2115	39.384	114.668	38799	38798	200821_HELA_MGTG_iNrich_bRP_F09.raw	F1.9	95	1	FALSE	R	S	F1	trypsin	1.02383e+06	2.64715e+06	0.278899	0.721101	MGTG	1ST	15	140	0	FALSE	0;4	598198	NA	NA	NA
High	[R].eTSSDVALASHILTALR.[E]	HCD	5.37	1.1e-05	5.4e-07	1.87	0.73	1	Sequest HT (2)	2	883.474	-1.46	114.671	38800	38800	O00273	Glu->pyro-Glu	ETSSDVALASHILTALR	17	2	114.671	56301	17	N-Term(Glu->pyro-Glu)	Glu->pyro-Glu@E^Any N-term	27	QE	0.797366	FALSE	Sequest HT	Sequest HT (A2)	A	2	Unambiguous	1	O00273	DNA fragmentation factor subunit alpha OS=Homo sapiens OX=9606 GN=DFFA PE=1 SV=1	O00273	DNA fragmentation factor subunit alpha OS=Homo sapiens OX=9606 GN=DFFA PE=1 SV=1	0	2	0.7318	0	1	1	883.474	1765.94	1765.94	-1.46	-0.00129	0/0	0	0	1.95916e+06	HCD	MS2	20.7567	107.873	114.671	38800	38798	200821_HELA_MGTG_iNrich_bRP_F09.raw	F1.9	178	1	FALSE	R	E	F1	trypsin	429965	987393	0.303357	0.696643	MGTG	1ST	15	140	0	FALSE	0	181921	NA	NA	NA
High	[R].ALmLQGVDLLADAVAVTMGPkGR.[T]	HCD	6.9	1.1e-05	1.3e-07	2.1	0.65	1	Sequest HT (2)	3	796.436	2.65	114.708	38815	38815	P10809	NA	ALMLQGVDLLADAVAVTMGPKGR	23	3	114.708	56302	23	M3(Oxidation);K21(Acetyl:2H(3))	Oxidation@M;Acetyl:2H(3)@K	27	QE	0.797662	FALSE	Sequest HT	Sequest HT (A2)	A	2	Unambiguous	1	P10809	60 kDa heat shock protein, mitochondrial OS=Homo sapiens OX=9606 GN=HSPD1 PE=1 SV=2	P10809	60 kDa heat shock protein, mitochondrial OS=Homo sapiens OX=9606 GN=HSPD1 PE=1 SV=2	0	3	0.6522	0	1	1	796.436	2387.29	2387.29	2.65	0.00211	0/0	0	0	2088012	HCD	MS2	10.1245	105.751	114.708	38815	38811	200821_HELA_MGTG_iNrich_bRP_F09.raw	F1.9	183	1	FALSE	R	A	F1	trypsin	719101	1.92121e+06	0.272355	0.727645	MGTG	1ST	15	140	0	FALSE	3;21	341357	NA	NA	NA
High	[R].ALmLQGVDLLADAVAVTMGPkGR.[T]	HCD	6.43	1.1e-05	4.5e-09	2.67	0.7	1	Sequest HT (2)	2	1194.15	2.15	114.727	38823	38823	P10809	NA	ALMLQGVDLLADAVAVTMGPKGR	23	2	114.727	56303	23	M3(Oxidation);K21(Acetyl:2H(3))	Oxidation@M;Acetyl:2H(3)@K	27	QE	0.797819	FALSE	Sequest HT	Sequest HT (A2)	A	2	Unambiguous	1	P10809	60 kDa heat shock protein, mitochondrial OS=Homo sapiens OX=9606 GN=HSPD1 PE=1 SV=2	P10809	60 kDa heat shock protein, mitochondrial OS=Homo sapiens OX=9606 GN=HSPD1 PE=1 SV=2	0	2	0.7045	0	1	1	1194.15	2387.29	2387.29	2.15	0.00257	0/0	0	0	1.02902e+06	HCD	MS2	0	120	114.727	38823	38811	200821_HELA_MGTG_iNrich_bRP_F09.raw	F1.9	183	1	FALSE	R	A	F1	trypsin	184075	889006	0.171539	0.828461	MGTG	1ST	15	140	0	FALSE	3;21	131819	NA	NA	NA
High	[R].kTVGVEPAADGkGVVVVIkR.[R]	HCD	5.89	1.1e-05	3.9e-06	1.54	0.73	1	Sequest HT (2)	3	734.78	0.32	114.737	38826	38826	P46779	Acetyl:2H(3	KTVGVEPAADGKGVVVVIKR	20	3	114.737	56304	20	N-Term(Acetyl:2H(3));K1(Acetyl:2H(3));K12(Acetyl:2H(3));K19(Acetyl:2H(3))	Acetyl:2H(3)@Any N-term;Acetyl:2H(3)@K;Acetyl:2H(3)@K;Acetyl:2H(3)@K	27	QE	0.797892	FALSE	Sequest HT	Sequest HT (A2)	A	2	Unambiguous	1	P46779	60S ribosomal protein L28 OS=Homo sapiens OX=9606 GN=RPL28 PE=1 SV=3	P46779	60S ribosomal protein L28 OS=Homo sapiens OX=9606 GN=RPL28 PE=1 SV=3	0	3	0.7317	0	1	1	734.78	2202.33	2202.32	0.32	0.00024	0/0	0	0	2.04555e+06	HCD	MS2	34.6789	120	114.737	38826	38824	200821_HELA_MGTG_iNrich_bRP_F09.raw	F1.9	23	1	FALSE	R	K	F1	trypsin	462804	1.73134e+06	0.210927	0.789073	MGTG	1ST	15	140	0	FALSE	0;1;12;19	272688	NA	NA	NA
High	[R].vIccTEDMLEkDLRDNR.[S]	HCD	1.95	0.00022	0.0013	0.56	0.3	1	Sequest HT (2)	3	753.025	2.97	114.746	38831	38831	Q9BV20	Acetyl:2H(3	VICCTEDMLEKDLRDNR	17	3	114.746	56305	17	N-Term(Acetyl:2H(3));C3(Carbamidomethyl);C4(Carbamidomethyl);K11(Acetyl:2H(3))	Acetyl:2H(3)@Any N-term;Carbamidomethyl@C;Carbamidomethyl@C;Acetyl:2H(3)@K	27	QE	0.797971	FALSE	Sequest HT	Sequest HT (A2)	A	2	Unambiguous	1	Q9BV20	Methylthioribose-1-phosphate isomerase OS=Homo sapiens OX=9606 GN=MRI1 PE=1 SV=1	Q9BV20	Methylthioribose-1-phosphate isomerase OS=Homo sapiens OX=9606 GN=MRI1 PE=1 SV=1	1	3	0.3026	0	1	1	753.025	2257.06	2257.05	2.97	0.00224	0/0	0	0	684743	HCD	MS2	31.8247	89.514	114.746	38831	38824	200821_HELA_MGTG_iNrich_bRP_F09.raw	F1.9	130	1	FALSE	R	V	F1	trypsin	14595.7	277975	0.0498877	0.950112	MGTG	1ST	15	140	0	FALSE	0;3;4;11	58481.2	NA	NA	NA
High	[R].lVGGkDFEQPLAISR.[V]	HCD	3.75	3.3e-05	9.8e-05	0.99	0.66	1	Sequest HT (2)	3	573.99	-0.2	114.776	38843	38843	O00151	Acetyl:2H(3	LVGGKDFEQPLAISR	15	3	114.776	56306	15	N-Term(Acetyl:2H(3));K5(Acetyl:2H(3))	Acetyl:2H(3)@Any N-term;Acetyl:2H(3)@K	27	QE	0.798207	FALSE	Sequest HT	Sequest HT (A2)	A	2	Unambiguous	1	O00151	PDZ and LIM domain protein 1 OS=Homo sapiens OX=9606 GN=PDLIM1 PE=1 SV=4	O00151	PDZ and LIM domain protein 1 OS=Homo sapiens OX=9606 GN=PDLIM1 PE=1 SV=4	0	3	0.6613	0	1	1	573.99	1719.95	1719.95	-0.2	-0.00012	0/0	0	0	1.97227e+06	HCD	MS2	0	70.103	114.776	38843	38837	200821_HELA_MGTG_iNrich_bRP_F09.raw	F1.9	141	1	FALSE	R	L	F1	trypsin	83468.8	913194	0.0837483	0.916252	MGTG	1ST	15	140	0	FALSE	0;5	336614	NA	NA	NA
High	[R].sEIDLFNIR.[K]	HCD	2.49	9.2e-05	0.00039	0.748	0.52	1	Sequest HT (2)	1	1151.62	7.17	114.806	38855	38855	P08758	Acetyl:2H(3	SEIDLFNIR	9	1	114.806	56307	9	N-Term(Acetyl:2H(3))	Acetyl:2H(3)@Any N-term	27	QE	0.798446	FALSE	Sequest HT	Sequest HT (A2)	A	2	Unambiguous	1	P08758	Annexin A5 OS=Homo sapiens OX=9606 GN=ANXA5 PE=1 SV=2	P08758	Annexin A5 OS=Homo sapiens OX=9606 GN=ANXA5 PE=1 SV=2	0	1	0.5221	0	1	1	1151.62	1151.62	1151.61	7.17	0.00826	0/0	0	0	1.97991e+06	HCD	MS2	0	88.114	114.806	38855	38850	200821_HELA_MGTG_iNrich_bRP_F09.raw	F1.9	151	1	FALSE	R	S	F1	trypsin	184672	320719	0.365404	0.634596	MGTG	1ST	15	140	0	FALSE	0	161823	NA	NA	NA
High	[R].vIccTEDMLEkDLRDNR.[S]	HCD	1.79	0.0025	0.027	0.19	0.4	1	Sequest HT (2)	2	1129.03	2.9	114.808	38856	38856	Q9BV20	Acetyl:2H(3	VICCTEDMLEKDLRDNR	17	2	114.808	56308	17	N-Term(Acetyl:2H(3));C3(Carbamidomethyl);C4(Carbamidomethyl);K11(Acetyl:2H(3))	Acetyl:2H(3)@Any N-term;Carbamidomethyl@C;Carbamidomethyl@C;Acetyl:2H(3)@K	27	QE	0.798466	FALSE	Sequest HT	Sequest HT (A2)	A	2	Unambiguous	1	Q9BV20	Methylthioribose-1-phosphate isomerase OS=Homo sapiens OX=9606 GN=MRI1 PE=1 SV=1	Q9BV20	Methylthioribose-1-phosphate isomerase OS=Homo sapiens OX=9606 GN=MRI1 PE=1 SV=1	1	2	0.4022	0	1	1	1129.03	2257.06	2257.05	2.9	0.00327	0/0	0	0	1.35703e+06	HCD	MS2	0	120	114.808	38856	38850	200821_HELA_MGTG_iNrich_bRP_F09.raw	F1.9	130	1	FALSE	R	V	F1	trypsin	34911.8	228350	0.132613	0.867387	MGTG	1ST	15	140	0	FALSE	0;3;4;11	85272.8	NA	NA	NA
High	[R].AkkMGLVDQLVEPLGPGLkPPEER.[T]	HCD	5.85	1.1e-05	1.5e-07	2.09	0.78	1	Sequest HT (2)	3	912.846	-2.97	114.814	38858	38858	P40939	NA	AKKMGLVDQLVEPLGPGLKPPEER	24	3	114.814	56309	24	K2(Acetyl:2H(3));K3(Acetyl:2H(3));K19(Acetyl:2H(3))	Acetyl:2H(3)@K;Acetyl:2H(3)@K;Acetyl:2H(3)@K	27	QE	0.798508	FALSE	Sequest HT	Sequest HT (A2)	A	2	Unambiguous	1	P40939	Trifunctional enzyme subunit alpha, mitochondrial OS=Homo sapiens OX=9606 GN=HADHA PE=1 SV=2	P40939	Trifunctional enzyme subunit alpha, mitochondrial OS=Homo sapiens OX=9606 GN=HADHA PE=1 SV=2	0	3	0.7795	0	1	1	912.846	2736.52	2736.53	-2.97	-0.00271	0/0	0	0	1.23232e+06	HCD	MS2	4.88263	120	114.814	38858	38850	200821_HELA_MGTG_iNrich_bRP_F09.raw	F1.9	124	1	FALSE	R	A	F1	trypsin	158313	474309	0.250249	0.749751	MGTG	1ST	15	140	0	FALSE	2;3;19	128016	NA	NA	NA
High	[R].ekVISFIENTSTPVDR.[M]	HCD	2.69	9.2e-05	0.00039	0.747	0.43	1	Sequest HT (2)	2	931.485	-5.97	114.816	38859	38859	Q9NUY8	Glu->pyro-Glu	EKVISFIENTSTPVDR	16	2	114.816	56310	16	N-Term(Glu->pyro-Glu);K2(Acetyl:2H(3))	Glu->pyro-Glu@E^Any N-term;Acetyl:2H(3)@K	27	QE	0.798529	FALSE	Sequest HT	Sequest HT (A2)	A	2	Unambiguous	1	Q9NUY8	TBC1 domain family member 23 OS=Homo sapiens OX=9606 GN=TBC1D23 PE=1 SV=3	Q9NUY8	TBC1 domain family member 23 OS=Homo sapiens OX=9606 GN=TBC1D23 PE=1 SV=3	0	2	0.4275	0	1	1	931.485	1861.96	1861.97	-5.97	-0.00556	0/0	0	0	2268895	HCD	MS2	0	120	114.816	38859	38850	200821_HELA_MGTG_iNrich_bRP_F09.raw	F1.9	198	1	FALSE	R	E	F1	trypsin	171064	283891	0.376002	0.623998	MGTG	1ST	15	140	0	FALSE	0;2	78561.2	NA	NA	NA
High	[-].mDEQAGPGVFFSNNHPGAGGAkGLGPLAEAAAAGDGAAAAGAAR.[A]	HCD	4.74	1.8e-05	4.1e-05	1.14	0.64	1	Sequest HT (2)	4	1016.99	-0.14	114.837	38867	38867	O43815	Acetyl	MDEQAGPGVFFSNNHPGAGGAKGLGPLAEAAAAGDGAAAAGAAR	44	4	114.837	56311	44	N-Term(Acetyl);K22(Acetyl:2H(3))	Acetyl@Any N-term;Acetyl:2H(3)@K	27	QE	0.798697	FALSE	Sequest HT	Sequest HT (A2)	A	2	Unambiguous	1	O43815	Striatin OS=Homo sapiens OX=9606 GN=STRN PE=1 SV=4	O43815	Striatin OS=Homo sapiens OX=9606 GN=STRN PE=1 SV=4	0	4	0.6435	0	1	1	1016.99	4064.93	4064.93	-0.14	-0.00014	0/0	0	0	1.23761e+06	HCD	MS2	8.55467	120	114.837	38867	38863	200821_HELA_MGTG_iNrich_bRP_F09.raw	F1.9	132	1	FALSE	NA	M	F1	trypsin	202568	658023	0.235382	0.764618	MGTG	1ST	15	140	0	FALSE	0;22	145837	NA	NA	NA
High	[R].vLkISNDPSPGYNIEQMAkR.[G]	HCD	1.86	0.0041	0.052	0.118	0.11	1	Sequest HT (2)	3	799.088	-5.61	114.84	38868	38868	Q9NPF4	Acetyl:2H(3	VLKISNDPSPGYNIEQMAKR	20	3	114.84	56312	20	N-Term(Acetyl:2H(3));K3(Acetyl:2H(3));K19(Acetyl:2H(3))	Acetyl:2H(3)@Any N-term;Acetyl:2H(3)@K;Acetyl:2H(3)@K	27	QE	0.798718	FALSE	Sequest HT	Sequest HT (A2)	A	2	Unambiguous	1	Q9NPF4	tRNA N6-adenosine threonylcarbamoyltransferase OS=Homo sapiens OX=9606 GN=OSGEP PE=1 SV=1	Q9NPF4	tRNA N6-adenosine threonylcarbamoyltransferase OS=Homo sapiens OX=9606 GN=OSGEP PE=1 SV=1	0	3	0.1075	0	1	1	799.088	2395.25	2395.26	-5.61	-0.00448	0/0	0	0	1.73829e+06	HCD	MS2	68.4676	120	114.84	38868	38863	200821_HELA_MGTG_iNrich_bRP_F09.raw	F1.9	213	1	FALSE	R	V	F1	trypsin	51416.8	216206	0.192124	0.807876	MGTG	1ST	15	140	0	FALSE	0;3;19	76164.4	NA	NA	NA
High	[R].kTNNFSAFLANVR.[K]	HCD	3.75	1.8e-05	5.3e-05	1.1	0.55	1	Sequest HT (2)	2	786.424	-2.47	114.888	38886	38886	Q9HBM1	Acetyl:2H(3	KTNNFSAFLANVR	13	2	114.888	56313	13	N-Term(Acetyl:2H(3));K1(Acetyl:2H(3))	Acetyl:2H(3)@Any N-term;Acetyl:2H(3)@K	27	QE	0.7991	FALSE	Sequest HT	Sequest HT (A2)	A	2	Unambiguous	1	Q9HBM1	Kinetochore protein Spc25 OS=Homo sapiens OX=9606 GN=SPC25 PE=1 SV=1	Q9HBM1	Kinetochore protein Spc25 OS=Homo sapiens OX=9606 GN=SPC25 PE=1 SV=1	0	2	0.5547	0	1	1	786.424	1571.84	1571.84	-2.47	-0.00194	0/0	0	0	1.41216e+06	HCD	MS2	56.2437	120	114.888	38886	38876	200821_HELA_MGTG_iNrich_bRP_F09.raw	F1.9	174	1	FALSE	R	K	F1	trypsin	91194	348107	0.207589	0.792411	MGTG	1ST	15	140	0	FALSE	0;1	65261	NA	NA	NA
High	[R].kDPGVPNSAPFkEALLR.[E]	HCD	4.12	1.1e-05	2e-07	2.04	0.73	1	Sequest HT (2)	2	987.554	-0.02	114.903	38892	38892	Q9BVP2	Acetyl:2H(3	KDPGVPNSAPFKEALLR	17	2	114.903	56314	17	N-Term(Acetyl:2H(3));K1(Acetyl:2H(3));K12(Acetyl:2H(3))	Acetyl:2H(3)@Any N-term;Acetyl:2H(3)@K;Acetyl:2H(3)@K	27	QE	0.799224	FALSE	Sequest HT	Sequest HT (A2)	A	2	Unambiguous	1	Q9BVP2	Guanine nucleotide-binding protein-like 3 OS=Homo sapiens OX=9606 GN=GNL3 PE=1 SV=2	Q9BVP2	Guanine nucleotide-binding protein-like 3 OS=Homo sapiens OX=9606 GN=GNL3 PE=1 SV=2	0	2	0.7282	0	1	1	987.554	1974.1	1974.1	-0.02	-2e-05	0/0	0	0	5.74988e+06	HCD	MS2	24.6998	43.991	114.903	38892	38889	200821_HELA_MGTG_iNrich_bRP_F09.raw	F1.9	123	1	FALSE	R	K	F1	trypsin	750335	2.61237e+06	0.223135	0.776865	MGTG	1ST	15	140	0	FALSE	0;1;12	1569535	NA	NA	NA
High	[R].rSSDPLGDTASNLGSAVDELMR.[H]	HCD	5.57	1.1e-05	1.4e-07	2.09	0.71	1	Sequest HT (2)	3	779.379	0.02	114.917	38898	38898	Q7Z6Z7	Acetyl:2H(3	RSSDPLGDTASNLGSAVDELMR	22	3	114.917	56315	22	N-Term(Acetyl:2H(3))	Acetyl:2H(3)@Any N-term	27	QE	0.799338	TRUE	Sequest HT	Sequest HT (A2)	A	2	Unambiguous	1	Q7Z6Z7	E3 ubiquitin-protein ligase HUWE1 OS=Homo sapiens OX=9606 GN=HUWE1 PE=1 SV=3	Q7Z6Z7	E3 ubiquitin-protein ligase HUWE1 OS=Homo sapiens OX=9606 GN=HUWE1 PE=1 SV=3	1	3	0.7074	0	1	1	779.379	2336.12	2336.12	0.02	2e-05	0/0	0	0	271641	HCD	MS2	34.7164	120	114.917	38898	38889	200821_HELA_MGTG_iNrich_bRP_F09.raw	F1.9	152	1	FALSE	R	R	F1	trypsin	383801	411250	0.482738	0.517262	MGTG	1ST	15	140	1	TRUE	0	125096	202.139	2321.9	0.0185609
High	[-].mFGAGDEDDTDFLSPSGGAR.[L]	HCD	5.42	1.1e-05	1.4e-08	2.48	0.84	1	Sequest HT (2)	2	1043.93	-2.04	114.922	38900	38900	Q5T1M5	Acetyl	MFGAGDEDDTDFLSPSGGAR	20	2	114.922	56316	20	N-Term(Acetyl)	Acetyl@Any N-term	27	QE	0.79938	FALSE	Sequest HT	Sequest HT (A2)	A	2	Unambiguous	1	Q5T1M5	FK506-binding protein 15 OS=Homo sapiens OX=9606 GN=FKBP15 PE=1 SV=2	Q5T1M5	FK506-binding protein 15 OS=Homo sapiens OX=9606 GN=FKBP15 PE=1 SV=2	0	2	0.8395	0	1	1	1043.93	2086.86	2086.87	-2.04	-0.00213	0/0	0	0	1.15157e+06	HCD	MS2	24.5671	120	114.922	38900	38889	200821_HELA_MGTG_iNrich_bRP_F09.raw	F1.9	10	1	FALSE	NA	M	F1	trypsin	222394	1025436	0.178224	0.821776	MGTG	1ST	15	140	0	FALSE	0	275477	NA	NA	NA
High	[R].TRSPDVISSASTALSQDIPEIASEALSR.[G]	HCD	5.72	1.1e-05	9.4e-09	2.55	0.58	1	Sequest HT (2)	3	967.833	1.44	114.957	38913	38913	Q6P2E9	NA	TRSPDVISSASTALSQDIPEIASEALSR	28	3	114.957	56317	28		NA	27	QE	0.799659	FALSE	Sequest HT	Sequest HT (A2)	A	2	Unambiguous	1	Q6P2E9	Enhancer of mRNA-decapping protein 4 OS=Homo sapiens OX=9606 GN=EDC4 PE=1 SV=1	Q6P2E9	Enhancer of mRNA-decapping protein 4 OS=Homo sapiens OX=9606 GN=EDC4 PE=1 SV=1	1	3	0.5804	0	1	1	967.833	2901.48	2901.48	1.44	0.0014	0/0	0	0	481431	HCD	MS2	34.021	120	114.957	38913	38902	200821_HELA_MGTG_iNrich_bRP_F09.raw	F1.9	234	1	FALSE	R	T	F1	trypsin	148614	379685	0.281307	0.718693	MGTG	1ST	15	140	0	FALSE	NA	169394	NA	NA	NA
High	[R].aAGkSGSALELSVENVkNGIR.[T]	HCD	5.18	1.1e-05	4e-08	2.31	0.74	1	Sequest HT (2)	2	1118.12	-1.37	114.96	38914	38914	O75688	Acetyl:2H(3	AAGKSGSALELSVENVKNGIR	21	2	114.96	56318	21	N-Term(Acetyl:2H(3));K4(Acetyl:2H(3));K17(Acetyl:2H(3))	Acetyl:2H(3)@Any N-term;Acetyl:2H(3)@K;Acetyl:2H(3)@K	27	QE	0.79968	FALSE	Sequest HT	Sequest HT (A2)	A	2	Unambiguous	1	O75688	Protein phosphatase 1B OS=Homo sapiens OX=9606 GN=PPM1B PE=1 SV=1	O75688	Protein phosphatase 1B OS=Homo sapiens OX=9606 GN=PPM1B PE=1 SV=1	0	2	0.7375	0	1	1	1118.12	2235.23	2235.23	-1.37	-0.00154	0/0	0	0	929893	HCD	MS2	0	120	114.96	38914	38902	200821_HELA_MGTG_iNrich_bRP_F09.raw	F1.9	151	1	FALSE	R	A	F1	trypsin	67956.8	339090	0.166951	0.833049	MGTG	1ST	15	140	0	FALSE	0;4;17	48096.6	NA	NA	NA
High	[R].kIEILTPEVNkGLR.[N]	HCD	4.25	1.1e-05	1.1e-06	1.75	0.68	1	Sequest HT (2)	2	873.03	0.45	115.05	38950	38950	Q99633	Acetyl:2H(3	KIEILTPEVNKGLR	14	2	115.05	56319	14	N-Term(Acetyl:2H(3));K1(Acetyl:2H(3));K11(Acetyl:2H(3))	Acetyl:2H(3)@Any N-term;Acetyl:2H(3)@K;Acetyl:2H(3)@K	27	QE	0.800402	FALSE	Sequest HT	Sequest HT (A2)	A	2	Unambiguous	1	Q99633	Pre-mRNA-splicing factor 18 OS=Homo sapiens OX=9606 GN=PRPF18 PE=1 SV=1	Q99633	Pre-mRNA-splicing factor 18 OS=Homo sapiens OX=9606 GN=PRPF18 PE=1 SV=1	0	2	0.6753	0	1	1	873.03	1745.05	1745.05	0.45	0.0004	0/0	0	0	1411160	HCD	MS2	34.4606	120	115.05	38950	38941	200821_HELA_MGTG_iNrich_bRP_F09.raw	F1.9	27	1	FALSE	R	K	F1	trypsin	693742	794646	0.466103	0.533897	MGTG	1ST	15	140	0	FALSE	0;1;11	340382	NA	NA	NA
High	[R].kQPAGNYSLSSVLPNAPDMAQFkQGVR.[S]	HCD	3.65	1.1e-05	3.8e-07	1.93	0.52	1	Sequest HT (2)	3	1013.52	-5.66	115.089	38966	38966	Q9NP61	Acetyl:2H(3	KQPAGNYSLSSVLPNAPDMAQFKQGVR	27	3	115.089	56320	27	N-Term(Acetyl:2H(3));K1(Acetyl:2H(3));K23(Acetyl:2H(3))	Acetyl:2H(3)@Any N-term;Acetyl:2H(3)@K;Acetyl:2H(3)@K	27	QE	0.800714	FALSE	Sequest HT	Sequest HT (A2)	A	2	Unambiguous	1	Q9NP61	ADP-ribosylation factor GTPase-activating protein 3 OS=Homo sapiens OX=9606 GN=ARFGAP3 PE=1 SV=1	Q9NP61	ADP-ribosylation factor GTPase-activating protein 3 OS=Homo sapiens OX=9606 GN=ARFGAP3 PE=1 SV=1	0	3	0.5233	0	1	1	1013.52	3038.55	3038.57	-5.66	-0.00574	0/0	0	0	492230	HCD	MS2	15.8739	120	115.089	38966	38954	200821_HELA_MGTG_iNrich_bRP_F09.raw	F1.9	240	1	FALSE	R	K	F1	trypsin	88998.4	240155	0.270386	0.729614	MGTG	1ST	15	140	0	FALSE	0;1;23	56848.4	NA	NA	NA
High	[R].tLSMIEEEIR.[A]	HCD	3.23	1.8e-05	6e-05	1.08	0.58	1	Sequest HT (2)	2	633.328	0.77	115.104	38971	38971	Q9Y2D5	Acetyl:2H(3	TLSMIEEEIR	10	2	115.104	56321	10	N-Term(Acetyl:2H(3))	Acetyl:2H(3)@Any N-term	27	QE	0.800829	FALSE	Sequest HT	Sequest HT (A2)	A	2	Unambiguous	1	Q9Y2D5	A-kinase anchor protein 2 OS=Homo sapiens OX=9606 GN=AKAP2 PE=1 SV=3	Q9Y2D5	A-kinase anchor protein 2 OS=Homo sapiens OX=9606 GN=AKAP2 PE=1 SV=3	0	2	0.5789	0	1	1	633.328	1265.65	1265.65	0.77	0.00049	0/0	0	0	1.10033e+06	HCD	MS2	13.2858	120	115.104	38971	38967	200821_HELA_MGTG_iNrich_bRP_F09.raw	F1.9	208	1	FALSE	R	T	F1	trypsin	139755	802128	0.148379	0.851621	MGTG	1ST	15	140	0	FALSE	0	186386	NA	NA	NA
High	[R].iSIEmNGTLEDQLSHLkQYER.[S]	HCD	6.28	1.1e-05	2.5e-07	2	0.7	1	Sequest HT (2)	3	870.768	-3.03	115.114	38975	38975	O43707	Acetyl:2H(3	ISIEMNGTLEDQLSHLKQYER	21	3	115.114	56322	21	N-Term(Acetyl:2H(3));M5(Oxidation);K17(Acetyl:2H(3))	Acetyl:2H(3)@Any N-term;Oxidation@M;Acetyl:2H(3)@K	27	QE	0.800911	FALSE	Sequest HT	Sequest HT (A2)	A	2	Unambiguous	1	O43707	Alpha-actinin-4 OS=Homo sapiens OX=9606 GN=ACTN4 PE=1 SV=2	O43707	Alpha-actinin-4 OS=Homo sapiens OX=9606 GN=ACTN4 PE=1 SV=2	0	3	0.699	0	1	1	870.768	2610.29	2610.3	-3.03	-0.00264	0/0	0	0	846594	HCD	MS2	30.2209	120	115.114	38975	38967	200821_HELA_MGTG_iNrich_bRP_F09.raw	F1.9	167	1	FALSE	R	I	F1	trypsin	47835.3	397262	0.107472	0.892528	MGTG	1ST	15	140	0	FALSE	0;5;17	46320.9	NA	NA	NA
High	[R].kIEILTPEVNkGLR.[N]	HCD	3.84	1.1e-05	1.6e-06	1.68	0.68	1	Sequest HT (2)	2	873.031	2.13	115.117	38976	38976	Q99633	Acetyl:2H(3	KIEILTPEVNKGLR	14	2	115.116	56323	14	N-Term(Acetyl:2H(3));K1(Acetyl:2H(3));K11(Acetyl:2H(3))	Acetyl:2H(3)@Any N-term;Acetyl:2H(3)@K;Acetyl:2H(3)@K	27	QE	0.800932	FALSE	Sequest HT	Sequest HT (A2)	A	2	Unambiguous	1	Q99633	Pre-mRNA-splicing factor 18 OS=Homo sapiens OX=9606 GN=PRPF18 PE=1 SV=1	Q99633	Pre-mRNA-splicing factor 18 OS=Homo sapiens OX=9606 GN=PRPF18 PE=1 SV=1	0	2	0.6797	0	1	1	873.031	1745.06	1745.05	2.13	0.00186	0/0	0	0	1.28971e+06	HCD	MS2	54.8584	120	115.117	38976	38967	200821_HELA_MGTG_iNrich_bRP_F09.raw	F1.9	27	1	FALSE	R	K	F1	trypsin	491581	620066	0.44221	0.55779	MGTG	1ST	15	140	0	FALSE	0;1;11	230251	NA	NA	NA
High	[R].kASGPPVSELITkAVAASkER.[S]	HCD	6.16	1.1e-05	6.6e-07	1.84	0.7	1	Sequest HT (2)	3	758.774	2.79	115.119	38977	38977	P16402; P10412; P16403	NA	KASGPPVSELITKAVAASKER	21	3	115.119	56324	21	K1(Acetyl:2H(3));K13(Acetyl:2H(3));K19(Acetyl:2H(3))	Acetyl:2H(3)@K;Acetyl:2H(3)@K;Acetyl:2H(3)@K	27	QE	0.800953	FALSE	Sequest HT	Sequest HT (A2)	A	2	Unambiguous	3	P10412	Histone H1.4 OS=Homo sapiens OX=9606 GN=H1-4 PE=1 SV=2	P16402; P10412; P16403	Histone H1.3 OS=Homo sapiens OX=9606 GN=H1-3 PE=1 SV=2; Histone H1.4 OS=Homo sapiens OX=9606 GN=H1-4 PE=1 SV=2; Histone H1.2 OS=Homo sapiens OX=9606 GN=H1-2 PE=1 SV=2	0	3	0.6997	0	1	1	758.774	2274.31	2274.3	2.79	0.00211	0/0	0	0	1.23867e+06	HCD	MS2	54.2501	120	115.119	38977	38967	200821_HELA_MGTG_iNrich_bRP_F09.raw	F1.9	80	1	FALSE	R	K	F1	trypsin	237384	579186	0.290708	0.709292	MGTG	1ST	15	140	0	FALSE	1;13;19	104660	NA	NA	NA
High	[R].VVGSELIQkYLGDGPkLVR.[E]	HCD	5.27	1.1e-05	3.2e-06	1.57	0.51	1	Sequest HT (2)	3	721.088	0.41	115.122	38978	38978	P62191	NA	VVGSELIQKYLGDGPKLVR	19	3	115.122	56325	19	K9(Acetyl:2H(3));K16(Acetyl:2H(3))	Acetyl:2H(3)@K;Acetyl:2H(3)@K	27	QE	0.800974	FALSE	Sequest HT	Sequest HT (A2)	A	2	Unambiguous	1	P62191	26S proteasome regulatory subunit 4 OS=Homo sapiens OX=9606 GN=PSMC1 PE=1 SV=1	P62191	26S proteasome regulatory subunit 4 OS=Homo sapiens OX=9606 GN=PSMC1 PE=1 SV=1	0	3	0.5066	0	1	1	721.088	2161.25	2161.25	0.41	0.0003	0/0	0	0	1.1106e+06	HCD	MS2	31.7674	120	115.122	38978	38967	200821_HELA_MGTG_iNrich_bRP_F09.raw	F1.9	65	1	FALSE	R	V	F1	trypsin	100769	582979	0.147377	0.852623	MGTG	1ST	15	140	0	FALSE	9;16	148122	NA	NA	NA
High	[R].eAPIDkkGNFNYIEFTR.[I]	HCD	4.21	1.1e-05	2.4e-06	1.62	0.64	1	Sequest HT (2)	2	1089.06	0.11	115.131	38981	38981	O14950; P19105	Acetyl:2H(3	EAPIDKKGNFNYIEFTR	17	2	115.131	56326	17	N-Term(Acetyl:2H(3));K6(Acetyl:2H(3));K7(Acetyl:2H(3))	Acetyl:2H(3)@Any N-term;Acetyl:2H(3)@K;Acetyl:2H(3)@K	27	QE	0.801046	FALSE	Sequest HT	Sequest HT (A2)	A	2	Unambiguous	2	O14950; P19105	Myosin regulatory light chain 12B OS=Homo sapiens OX=9606 GN=MYL12B PE=1 SV=2;Myosin regulatory light chain 12A OS=Homo sapiens OX=9606 GN=MYL12A PE=1 SV=2	O14950; P19105	Myosin regulatory light chain 12B OS=Homo sapiens OX=9606 GN=MYL12B PE=1 SV=2; Myosin regulatory light chain 12A OS=Homo sapiens OX=9606 GN=MYL12A PE=1 SV=2	0	2	0.6413	0	1	1	1089.06	2177.12	2177.12	0.11	0.00012	0/0	0	0	6.20243e+06	HCD	MS2	0	78.219	115.131	38981	38980	200821_HELA_MGTG_iNrich_bRP_F09.raw	F1.9	202	2	FALSE	R	E	F1	trypsin	201739	1.98156e+06	0.0924009	0.907599	MGTG	1ST	15	140	0	FALSE	0;6;7	468637	NA	NA	NA
High	[-].mETPLDVLSR.[A]	HCD	3.03	9.2e-05	0.00039	0.749	0.7	1	Sequest HT (2)	2	601.809	1.55	115.137	38984	38984	Q14135	Acetyl	METPLDVLSR	10	2	115.137	56327	10	N-Term(Acetyl)	Acetyl@Any N-term	27	QE	0.801097	FALSE	Sequest HT	Sequest HT (A2)	A	2	Unambiguous	1	Q14135	Transcription cofactor vestigial-like protein 4 OS=Homo sapiens OX=9606 GN=VGLL4 PE=1 SV=4	Q14135	Transcription cofactor vestigial-like protein 4 OS=Homo sapiens OX=9606 GN=VGLL4 PE=1 SV=4	0	2	0.6997	0	1	1	601.809	1202.61	1202.61	1.55	0.00093	0/0	0	0	704981	HCD	MS2	25.3759	120	115.137	38984	38980	200821_HELA_MGTG_iNrich_bRP_F09.raw	F1.9	153	1	FALSE	NA	M	F1	trypsin	126193	396865	0.24126	0.75874	MGTG	1ST	15	140	0	FALSE	0	127172	NA	NA	NA
High	[R].ASSIIDELFQDRFFTR.[E]	HCD	3.57	5e-05	0.00017	0.889	0.52	1	Sequest HT (2)	3	648.999	-0.06	115.139	38985	38985	P10909	NA	ASSIIDELFQDRFFTR	16	3	115.139	56328	16		NA	27	QE	0.80111	FALSE	Sequest HT	Sequest HT (A2)	A	2	Unambiguous	1	P10909	Clusterin OS=Homo sapiens OX=9606 GN=CLU PE=1 SV=1	P10909	Clusterin OS=Homo sapiens OX=9606 GN=CLU PE=1 SV=1	1	3	0.5238	0	1	1	648.999	1944.98	1944.98	-0.06	-4e-05	0/0	0	0	976770	HCD	MS2	50.9181	71.608	115.139	38985	38980	200821_HELA_MGTG_iNrich_bRP_F09.raw	F1.9	185	1	FALSE	R	A	F1	trypsin	32267.3	395729	0.0753916	0.924608	MGTG	1ST	15	140	0	FALSE	NA	110270	NA	NA	NA
High	[R].eAPIDkkGNFNYIEFTR.[I]	HCD	3.1	5.6e-05	0.00021	0.858	0.45	1	Sequest HT (2)	3	726.378	-1.47	115.163	38994	38994	O14950; P19105	Acetyl:2H(3	EAPIDKKGNFNYIEFTR	17	3	115.163	56329	17	N-Term(Acetyl:2H(3));K6(Acetyl:2H(3));K7(Acetyl:2H(3))	Acetyl:2H(3)@Any N-term;Acetyl:2H(3)@K;Acetyl:2H(3)@K	27	QE	0.801306	FALSE	Sequest HT	Sequest HT (A2)	A	2	Unambiguous	2	O14950; P19105	Myosin regulatory light chain 12B OS=Homo sapiens OX=9606 GN=MYL12B PE=1 SV=2;Myosin regulatory light chain 12A OS=Homo sapiens OX=9606 GN=MYL12A PE=1 SV=2	O14950; P19105	Myosin regulatory light chain 12B OS=Homo sapiens OX=9606 GN=MYL12B PE=1 SV=2; Myosin regulatory light chain 12A OS=Homo sapiens OX=9606 GN=MYL12A PE=1 SV=2	0	3	0.4516	0	1	1	726.378	2177.12	2177.12	-1.47	-0.00107	0/0	0	0	5.4178e+06	HCD	MS2	11.0433	28.393	115.163	38994	38993	200821_HELA_MGTG_iNrich_bRP_F09.raw	F1.9	199	2	FALSE	R	E	F1	trypsin	355782	1.42657e+06	0.199613	0.800387	MGTG	1ST	15	140	0	FALSE	0;6;7	352606	NA	NA	NA
High	[R].tSLALDESLFR.[G]	HCD	3.09	5e-05	0.0002	0.863	0.61	1	Sequest HT (2)	2	648.847	0.28	115.234	39022	39022	Q86U42	Acetyl:2H(3	TSLALDESLFR	11	2	115.234	56330	11	N-Term(Acetyl:2H(3))	Acetyl:2H(3)@Any N-term	27	QE	0.801875	FALSE	Sequest HT	Sequest HT (A2)	A	2	Unambiguous	1	Q86U42	Polyadenylate-binding protein 2 OS=Homo sapiens OX=9606 GN=PABPN1 PE=1 SV=3	Q86U42	Polyadenylate-binding protein 2 OS=Homo sapiens OX=9606 GN=PABPN1 PE=1 SV=3	0	2	0.6117	0	1	1	648.847	1296.69	1296.69	0.28	0.00018	0/0	0	0	1.1427e+06	HCD	MS2	53.9016	120	115.234	39022	39019	200821_HELA_MGTG_iNrich_bRP_F09.raw	F1.9	136	1	FALSE	R	T	F1	trypsin	176202	671805	0.207783	0.792217	MGTG	1ST	15	140	0	FALSE	0	139872	NA	NA	NA
High	[R].iTPEEAkYkLckVR.[K]	HCD	3.94	1.8e-05	5.4e-05	1.09	0.69	1	Sequest HT (2)	2	958.038	-3.32	115.267	39035	39035	P62701	Acetyl:2H(3	ITPEEAKYKLCKVR	14	2	115.267	56331	14	N-Term(Acetyl:2H(3));K7(Acetyl:2H(3));K9(Acetyl:2H(3));C11(Carbamidomethyl);K12(Acetyl:2H(3))	Acetyl:2H(3)@Any N-term;Acetyl:2H(3)@K;Acetyl:2H(3)@K;Carbamidomethyl@C;Acetyl:2H(3)@K	27	QE	0.802136	FALSE	Sequest HT	Sequest HT (A2)	A	2	Unambiguous	1	P62701	40S ribosomal protein S4, X isoform OS=Homo sapiens OX=9606 GN=RPS4X PE=1 SV=2	P62701	40S ribosomal protein S4, X isoform OS=Homo sapiens OX=9606 GN=RPS4X PE=1 SV=2	0	2	0.6878	0	1	1	958.038	1915.07	1915.07	-3.32	-0.00318	0/0	0	0	1.96988e+06	HCD	MS2	14.8731	120	115.267	39035	39032	200821_HELA_MGTG_iNrich_bRP_F09.raw	F1.9	107	1	FALSE	R	I	F1	trypsin	51232.2	1.09802e+06	0.0445786	0.955421	MGTG	1ST	15	140	0	FALSE	0;7;9;11;12	186071	NA	NA	NA
High	[R].tLSMIEEEIR.[A]	HCD	1.89	0.00069	0.0064	0.357	0.39	1	Sequest HT (2)	1	1265.65	0.83	115.302	39049	39049	Q9Y2D5	Acetyl:2H(3	TLSMIEEEIR	10	1	115.302	56332	10	N-Term(Acetyl:2H(3))	Acetyl:2H(3)@Any N-term	27	QE	0.802418	FALSE	Sequest HT	Sequest HT (A2)	A	2	Unambiguous	1	Q9Y2D5	A-kinase anchor protein 2 OS=Homo sapiens OX=9606 GN=AKAP2 PE=1 SV=3	Q9Y2D5	A-kinase anchor protein 2 OS=Homo sapiens OX=9606 GN=AKAP2 PE=1 SV=3	0	1	0.3915	0	1	1	1265.65	1265.65	1265.65	0.83	0.00105	0/0	0	0	1.23354e+06	HCD	MS2	0	120	115.302	39049	39045	200821_HELA_MGTG_iNrich_bRP_F09.raw	F1.9	209	1	FALSE	R	T	F1	trypsin	45672.4	122630	0.27137	0.72863	MGTG	1ST	15	140	0	FALSE	0	52847.9	NA	NA	NA
High	[R].cIPALDSLTPANEDQkIGIEIIkR.[T]	HCD	4.8	1.8e-05	4.9e-05	1.11	0.75	1	Sequest HT (2)	3	928.842	1.14	115.309	39052	39052	P10809	NA	CIPALDSLTPANEDQKIGIEIIKR	24	3	115.309	56333	24	C1(Carbamidomethyl);K16(Acetyl:2H(3));K23(Acetyl:2H(3))	Carbamidomethyl@C;Acetyl:2H(3)@K;Acetyl:2H(3)@K	27	QE	0.80247	FALSE	Sequest HT	Sequest HT (A2)	A	2	Unambiguous	1	P10809	60 kDa heat shock protein, mitochondrial OS=Homo sapiens OX=9606 GN=HSPD1 PE=1 SV=2	P10809	60 kDa heat shock protein, mitochondrial OS=Homo sapiens OX=9606 GN=HSPD1 PE=1 SV=2	0	3	0.7521	0	1	1	928.842	2784.51	2784.51	1.14	0.00106	0/0	0	0	1.87696e+06	HCD	MS2	17.1197	80.697	115.309	39052	39045	200821_HELA_MGTG_iNrich_bRP_F09.raw	F1.9	168	1	FALSE	R	C	F1	trypsin	234580	1.97272e+06	0.106275	0.893725	MGTG	1ST	15	140	0	FALSE	1;16;23	717387	NA	NA	NA
High	[R].cIPALDSLTPANEDQkIGIEIIkR.[T]	HCD	5.33	1.1e-05	2e-09	2.8	0.85	1	Sequest HT (2)	2	1392.76	0.68	115.35	39069	39069	P10809	NA	CIPALDSLTPANEDQKIGIEIIKR	24	2	115.35	56334	24	C1(Carbamidomethyl);K16(Acetyl:2H(3));K23(Acetyl:2H(3))	Carbamidomethyl@C;Acetyl:2H(3)@K;Acetyl:2H(3)@K	27	QE	0.802798	FALSE	Sequest HT	Sequest HT (A2)	A	2	Unambiguous	1	P10809	60 kDa heat shock protein, mitochondrial OS=Homo sapiens OX=9606 GN=HSPD1 PE=1 SV=2	P10809	60 kDa heat shock protein, mitochondrial OS=Homo sapiens OX=9606 GN=HSPD1 PE=1 SV=2	0	2	0.8499	0	1	1	1392.76	2784.51	2784.51	0.68	0.00095	0/0	0	0	694121	HCD	MS2	0	120	115.35	39069	39058	200821_HELA_MGTG_iNrich_bRP_F09.raw	F1.9	173	1	FALSE	R	C	F1	trypsin	94877.7	937596	0.0918936	0.908106	MGTG	1ST	15	140	0	FALSE	1;16;23	304513	NA	NA	NA
High	[R].VADISGDTQkAkQFLPFLQR.[A]	HCD	4.42	5e-05	0.00019	0.869	0.6	1	Sequest HT (2)	3	784.769	4.1	115.352	39070	39070	Q7KZF4	NA	VADISGDTQKAKQFLPFLQR	20	3	115.352	56335	20	K10(Acetyl:2H(3));K12(Acetyl:2H(3))	Acetyl:2H(3)@K;Acetyl:2H(3)@K	27	QE	0.802818	FALSE	Sequest HT	Sequest HT (A2)	A	2	Unambiguous	1	Q7KZF4	Staphylococcal nuclease domain-containing protein 1 OS=Homo sapiens OX=9606 GN=SND1 PE=1 SV=1	Q7KZF4	Staphylococcal nuclease domain-containing protein 1 OS=Homo sapiens OX=9606 GN=SND1 PE=1 SV=1	0	3	0.5973	0	1	1	784.769	2352.29	2352.28	4.1	0.00322	0/0	0	0	351774	HCD	MS2	0	120	115.352	39070	39058	200821_HELA_MGTG_iNrich_bRP_F09.raw	F1.9	132	1	FALSE	R	V	F1	trypsin	31889.7	357984	0.081795	0.918205	MGTG	1ST	15	140	0	FALSE	10;12	126102	NA	NA	NA
High	[R].eAEILSLEGAIAQR.[L]	HCD	3.57	3.3e-05	9.7e-05	0.991	0.59	1	Sequest HT (2)	2	741.402	0.29	115.363	39074	39074	Q9BRZ2	Glu->pyro-Glu	EAEILSLEGAIAQR	14	2	115.363	56336	14	N-Term(Glu->pyro-Glu)	Glu->pyro-Glu@E^Any N-term	27	QE	0.802905	FALSE	Sequest HT	Sequest HT (A2)	A	2	Unambiguous	1	Q9BRZ2	E3 ubiquitin-protein ligase TRIM56 OS=Homo sapiens OX=9606 GN=TRIM56 PE=1 SV=3	Q9BRZ2	E3 ubiquitin-protein ligase TRIM56 OS=Homo sapiens OX=9606 GN=TRIM56 PE=1 SV=3	0	2	0.5938	0	1	1	741.402	1481.8	1481.8	0.29	0.00022	0/0	0	0	1253199	HCD	MS2	22.8212	72.858	115.363	39074	39071	200821_HELA_MGTG_iNrich_bRP_F09.raw	F1.9	158	1	FALSE	R	E	F1	trypsin	416636	975790	0.299216	0.700784	MGTG	1ST	15	140	0	FALSE	0	223066	NA	NA	NA
High	[R].ikPVLMMNkmDR.[A]	HCD	2.86	4.5e-05	0.00015	0.92	0.17	1	Sequest HT (2)	2	813.939	-0.84	115.394	39087	39087	P13639	Acetyl:2H(3	IKPVLMMNKMDR	12	2	115.394	56337	12	N-Term(Acetyl:2H(3));K2(Acetyl:2H(3));K9(Acetyl:2H(3));M10(Oxidation)	Acetyl:2H(3)@Any N-term;Acetyl:2H(3)@K;Acetyl:2H(3)@K;Oxidation@M	27	QE	0.80315	FALSE	Sequest HT	Sequest HT (A2)	A	2	Unambiguous	1	P13639	Elongation factor 2 OS=Homo sapiens OX=9606 GN=EEF2 PE=1 SV=4	P13639	Elongation factor 2 OS=Homo sapiens OX=9606 GN=EEF2 PE=1 SV=4	0	2	0.1748	0	1	1	813.939	1626.87	1626.87	-0.84	-0.00068	0/0	0	0	6890539	HCD	MS2	17.2356	26.615	115.394	39087	39084	200821_HELA_MGTG_iNrich_bRP_F09.raw	F1.9	179	1	FALSE	R	I	F1	trypsin	429321	1.30933e+06	0.246927	0.753073	MGTG	1ST	15	140	0	FALSE	0;2;9;10	347211	NA	NA	NA
High	[R].iTPEEAkYkLckVR.[K]	HCD	3.94	2.6e-05	8.4e-05	1.02	0.67	1	Sequest HT (2)	3	639.03	-0.3	115.398	39090	39090	P62701	Acetyl:2H(3	ITPEEAKYKLCKVR	14	3	115.398	56338	14	N-Term(Acetyl:2H(3));K7(Acetyl:2H(3));K9(Acetyl:2H(3));C11(Carbamidomethyl);K12(Acetyl:2H(3))	Acetyl:2H(3)@Any N-term;Acetyl:2H(3)@K;Acetyl:2H(3)@K;Carbamidomethyl@C;Acetyl:2H(3)@K	27	QE	0.803183	FALSE	Sequest HT	Sequest HT (A2)	A	2	Unambiguous	1	P62701	40S ribosomal protein S4, X isoform OS=Homo sapiens OX=9606 GN=RPS4X PE=1 SV=2	P62701	40S ribosomal protein S4, X isoform OS=Homo sapiens OX=9606 GN=RPS4X PE=1 SV=2	0	3	0.6675	0	1	1	639.03	1915.07	1915.07	-0.3	-0.00019	0/0	0	0	1.20533e+06	HCD	MS2	10.1881	60.408	115.398	39090	39084	200821_HELA_MGTG_iNrich_bRP_F09.raw	F1.9	92	1	FALSE	R	I	F1	trypsin	119157	858878	0.121833	0.878167	MGTG	1ST	15	140	0	FALSE	0;7;9;11;12	203164	NA	NA	NA
High	[R].RQEkELLNLkkNVEGLkL.[-]	HCD	4.22	1.8e-05	6.5e-05	1.06	0.65	1	Sequest HT (2)	3	778.137	-1.62	115.412	39096	39096	Q96GA3	NA	RQEKELLNLKKNVEGLKL	18	3	115.412	56339	18	K4(Acetyl:2H(3));K10(Acetyl:2H(3));K11(Acetyl:2H(3));K17(Acetyl:2H(3))	Acetyl:2H(3)@K;Acetyl:2H(3)@K;Acetyl:2H(3)@K;Acetyl:2H(3)@K	27	QE	0.8033	FALSE	Sequest HT	Sequest HT (A2)	A	2	Unambiguous	1	Q96GA3	Protein LTV1 homolog OS=Homo sapiens OX=9606 GN=LTV1 PE=1 SV=1	Q96GA3	Protein LTV1 homolog OS=Homo sapiens OX=9606 GN=LTV1 PE=1 SV=1	1	3	0.6469	0	1	1	778.137	2332.4	2332.4	-1.62	-0.00126	0/0	0	0	851364	HCD	MS2	30.3977	120	115.412	39096	39084	200821_HELA_MGTG_iNrich_bRP_F09.raw	F1.9	22	1	FALSE	R	R	F1	trypsin	759162	203200	0.788853	0.211147	MGTG	1ST	15	140	0	FALSE	4;10;11;17	196420	NA	NA	NA
High	[R].qGkAkLVILANNcPALR.[K]	HCD	4.9	1.1e-05	1.4e-06	1.71	0.66	1	Sequest HT (2)	2	1001.08	-1.54	115.421	39099	39099	P62888	Acetyl:2H(3	QGKAKLVILANNCPALR	17	2	115.421	56340	17	N-Term(Acetyl:2H(3));K3(Acetyl:2H(3));K5(Acetyl:2H(3));C13(Carbamidomethyl)	Acetyl:2H(3)@Any N-term;Acetyl:2H(3)@K;Acetyl:2H(3)@K;Carbamidomethyl@C	27	QE	0.803372	FALSE	Sequest HT	Sequest HT (A2)	A	2	Unambiguous	1	P62888	60S ribosomal protein L30 OS=Homo sapiens OX=9606 GN=RPL30 PE=1 SV=2	P62888	60S ribosomal protein L30 OS=Homo sapiens OX=9606 GN=RPL30 PE=1 SV=2	0	2	0.6633	0	1	1	1001.08	2001.16	2001.16	-1.54	-0.00155	0/0	0	0	483458	HCD	MS2	78.009	120	115.421	39099	39097	200821_HELA_MGTG_iNrich_bRP_F09.raw	F1.9	67	1	FALSE	R	Q	F1	trypsin	294479	506919	0.367457	0.632543	MGTG	1ST	15	140	0	FALSE	0;3;5;13	83274	NA	NA	NA
High	[R].VISGVLQLGNIVFkkER.[N]	HCD	4.88	1.1e-05	1.1e-05	1.37	0.73	1	Sequest HT (2)	3	664.071	0.46	115.454	39113	39113	P35579	NA	VISGVLQLGNIVFKKER	17	3	115.454	56341	17	K14(Acetyl:2H(3));K15(Acetyl:2H(3))	Acetyl:2H(3)@K;Acetyl:2H(3)@K	27	QE	0.803636	FALSE	Sequest HT	Sequest HT (A2)	A	2	Unambiguous	1	P35579	Myosin-9 OS=Homo sapiens OX=9606 GN=MYH9 PE=1 SV=4	P35579	Myosin-9 OS=Homo sapiens OX=9606 GN=MYH9 PE=1 SV=4	0	3	0.7336	0	1	1	664.071	1990.2	1990.2	0.46	0.0003	0/0	0	0	3.74925e+06	HCD	MS2	20.1095	24.849	115.454	39113	39110	200821_HELA_MGTG_iNrich_bRP_F09.raw	F1.9	31	1	FALSE	R	V	F1	trypsin	524671	2431489	0.177484	0.822516	MGTG	1ST	15	140	0	FALSE	14;15	664046	NA	NA	NA
High	[R].iQYQLVDISQDNALR.[D]	HCD	3.51	1.1e-05	7.8e-06	1.42	0.59	1	Sequest HT (2)	2	910.981	-1.98	115.464	39117	39117	Q9H299	Acetyl:2H(3	IQYQLVDISQDNALR	15	2	115.464	56342	15	N-Term(Acetyl:2H(3))	Acetyl:2H(3)@Any N-term	27	QE	0.803711	FALSE	Sequest HT	Sequest HT (A2)	A	2	Unambiguous	1	Q9H299	SH3 domain-binding glutamic acid-rich-like protein 3 OS=Homo sapiens OX=9606 GN=SH3BGRL3 PE=1 SV=1	Q9H299	SH3 domain-binding glutamic acid-rich-like protein 3 OS=Homo sapiens OX=9606 GN=SH3BGRL3 PE=1 SV=1	0	2	0.5926	0	1	1	910.981	1820.95	1820.96	-1.98	-0.00181	0/0	0	0	3.19054e+06	HCD	MS2	75.5422	104.923	115.464	39117	39110	200821_HELA_MGTG_iNrich_bRP_F09.raw	F1.9	181	1	FALSE	R	I	F1	trypsin	651875	1.34079e+06	0.327137	0.672863	MGTG	1ST	15	140	0	FALSE	0	283094	NA	NA	NA
High	[R].RQEkELLNLkkNVEGLkL.[-]	HCD	4.72	1.1e-05	2.7e-06	1.6	0.82	1	Sequest HT (2)	2	1166.7	-0.96	115.472	39120	39120	Q96GA3	NA	RQEKELLNLKKNVEGLKL	18	2	115.472	56343	18	K4(Acetyl:2H(3));K10(Acetyl:2H(3));K11(Acetyl:2H(3));K17(Acetyl:2H(3))	Acetyl:2H(3)@K;Acetyl:2H(3)@K;Acetyl:2H(3)@K;Acetyl:2H(3)@K	27	QE	0.803774	FALSE	Sequest HT	Sequest HT (A2)	A	2	Unambiguous	1	Q96GA3	Protein LTV1 homolog OS=Homo sapiens OX=9606 GN=LTV1 PE=1 SV=1	Q96GA3	Protein LTV1 homolog OS=Homo sapiens OX=9606 GN=LTV1 PE=1 SV=1	1	2	0.8157	0	1	1	1166.7	2332.4	2332.4	-0.96	-0.00112	0/0	0	0	1243790	HCD	MS2	0	120	115.472	39120	39110	200821_HELA_MGTG_iNrich_bRP_F09.raw	F1.9	20	1	FALSE	R	R	F1	trypsin	295310	102836	0.741714	0.258286	MGTG	1ST	15	140	0	FALSE	4;10;11;17	74823.5	NA	NA	NA
High	[R].cVSLEPkNkVFQEALR.[N]	HCD	3.74	4e-05	0.00012	0.949	0.66	1	Sequest HT (2)	3	685.042	0.53	115.503	39132	39132	Q9H3U1	Acetyl:2H(3	CVSLEPKNKVFQEALR	16	3	115.503	56344	16	N-Term(Acetyl:2H(3));C1(Carbamidomethyl);K7(Acetyl:2H(3));K9(Acetyl:2H(3))	Acetyl:2H(3)@Any N-term;Carbamidomethyl@C;Acetyl:2H(3)@K;Acetyl:2H(3)@K	27	QE	0.804027	FALSE	Sequest HT	Sequest HT (A2)	A	2	Unambiguous	1	Q9H3U1	Protein unc-45 homolog A OS=Homo sapiens OX=9606 GN=UNC45A PE=1 SV=1	Q9H3U1	Protein unc-45 homolog A OS=Homo sapiens OX=9606 GN=UNC45A PE=1 SV=1	0	3	0.6551	0	1	1	685.042	2053.11	2053.11	0.53	0.00036	0/0	0	0	1.22497e+06	HCD	MS2	42.3574	120	115.503	39132	39123	200821_HELA_MGTG_iNrich_bRP_F09.raw	F1.9	179	1	FALSE	R	C	F1	trypsin	184497	545229	0.25283	0.74717	MGTG	1ST	15	140	0	FALSE	0;1;7;9	154547	NA	NA	NA
High	[R].cVSLEPkNkVFQEALR.[N]	HCD	3.77	1.1e-05	1.2e-06	1.74	0.65	1	Sequest HT (2)	2	1027.06	-0.38	115.531	39143	39143	Q9H3U1	Acetyl:2H(3	CVSLEPKNKVFQEALR	16	2	115.531	56345	16	N-Term(Acetyl:2H(3));C1(Carbamidomethyl);K7(Acetyl:2H(3));K9(Acetyl:2H(3))	Acetyl:2H(3)@Any N-term;Carbamidomethyl@C;Acetyl:2H(3)@K;Acetyl:2H(3)@K	27	QE	0.804246	FALSE	Sequest HT	Sequest HT (A2)	A	2	Unambiguous	1	Q9H3U1	Protein unc-45 homolog A OS=Homo sapiens OX=9606 GN=UNC45A PE=1 SV=1	Q9H3U1	Protein unc-45 homolog A OS=Homo sapiens OX=9606 GN=UNC45A PE=1 SV=1	0	2	0.6499	0	1	1	1027.06	2053.11	2053.11	-0.38	-0.0004	0/0	0	0	1.38373e+06	HCD	MS2	7.48047	120	115.531	39143	39136	200821_HELA_MGTG_iNrich_bRP_F09.raw	F1.9	175	1	FALSE	R	C	F1	trypsin	283974	764136	0.270939	0.729061	MGTG	1ST	15	140	0	FALSE	0;1;7;9	320193	NA	NA	NA
High	[R].VISGVLQLGNIVFkkER.[N]	HCD	5.75	1.1e-05	1.2e-07	2.12	0.73	1	Sequest HT (2)	2	995.6	-1.77	115.555	39152	39152	P35579	NA	VISGVLQLGNIVFKKER	17	2	115.555	56346	17	K14(Acetyl:2H(3));K15(Acetyl:2H(3))	Acetyl:2H(3)@K;Acetyl:2H(3)@K	27	QE	0.804438	FALSE	Sequest HT	Sequest HT (A2)	A	2	Unambiguous	1	P35579	Myosin-9 OS=Homo sapiens OX=9606 GN=MYH9 PE=1 SV=4	P35579	Myosin-9 OS=Homo sapiens OX=9606 GN=MYH9 PE=1 SV=4	0	2	0.727	0	1	1	995.6	1990.19	1990.2	-1.77	-0.00177	0/0	0	0	2927187	HCD	MS2	2.84023	95.249	115.555	39152	39149	200821_HELA_MGTG_iNrich_bRP_F09.raw	F1.9	33	1	FALSE	R	V	F1	trypsin	469654	1.89136e+06	0.198921	0.801079	MGTG	1ST	15	140	0	FALSE	14;15	450405	NA	NA	NA
High	[R].vcEEIAIIPSkkLR.[N]	HCD	3.58	1.1e-05	7.4e-06	1.43	0.84	1	Sequest HT (2)	2	896.023	-0.46	115.588	39166	39166	P08708	Acetyl:2H(3	VCEEIAIIPSKKLR	14	2	115.588	56347	14	N-Term(Acetyl:2H(3));C2(Carbamidomethyl);K11(Acetyl:2H(3));K12(Acetyl:2H(3))	Acetyl:2H(3)@Any N-term;Carbamidomethyl@C;Acetyl:2H(3)@K;Acetyl:2H(3)@K	27	QE	0.804702	FALSE	Sequest HT	Sequest HT (A2)	A	2	Unambiguous	1	P08708	40S ribosomal protein S17 OS=Homo sapiens OX=9606 GN=RPS17 PE=1 SV=2	P08708	40S ribosomal protein S17 OS=Homo sapiens OX=9606 GN=RPS17 PE=1 SV=2	0	2	0.8408	0	1	1	896.023	1791.04	1791.04	-0.46	-0.00042	0/0	0	0	6797296	HCD	MS2	25.4797	20.578	115.588	39166	39162	200821_HELA_MGTG_iNrich_bRP_F09.raw	F1.9	78	1	FALSE	R	V	F1	trypsin	3.18079e+06	5.12172e+06	0.383112	0.616888	MGTG	1ST	15	140	0	FALSE	0;2;11;12	1920918	NA	NA	NA
High	[R].kVLGEkGkNIkIISkIENHEGVR.[R]	HCD	5.49	1.1e-05	5e-09	2.66	0.82	1	Sequest HT (2)	3	953.901	-2.58	115.623	39179	39179	P14618	Acetyl:2H(3	KVLGEKGKNIKIISKIENHEGVR	23	3	115.623	56348	23	N-Term(Acetyl:2H(3));K1(Acetyl:2H(3));K6(Acetyl:2H(3));K8(Acetyl:2H(3));K11(Acetyl:2H(3));K15(Acetyl:2H(3))	Acetyl:2H(3)@Any N-term;Acetyl:2H(3)@K;Acetyl:2H(3)@K;Acetyl:2H(3)@K;Acetyl:2H(3)@K;Acetyl:2H(3)@K	27	QE	0.804981	FALSE	Sequest HT	Sequest HT (A2)	A	2	Unambiguous	1	P14618	Pyruvate kinase PKM OS=Homo sapiens OX=9606 GN=PKM PE=1 SV=4	P14618	Pyruvate kinase PKM OS=Homo sapiens OX=9606 GN=PKM PE=1 SV=4	0	3	0.8215	0	1	1	953.901	2859.69	2859.7	-2.58	-0.00246	0/0	0	0	689099	HCD	MS2	48.9964	120	115.623	39179	39175	200821_HELA_MGTG_iNrich_bRP_F09.raw	F1.9	22	1	FALSE	R	K	F1	trypsin	709740	1.10961e+06	0.390106	0.609894	MGTG	1ST	15	140	0	FALSE	0;1;6;8;11;15	433688	NA	NA	NA
High	[R].aEkDLLELScNELR.[Q]	HCD	4.07	1.1e-05	1.8e-05	1.29	0.63	1	Sequest HT (2)	2	890.458	0.91	115.662	39194	39194	Q5M775	Acetyl:2H(3	AEKDLLELSCNELR	14	2	115.662	56349	14	N-Term(Acetyl:2H(3));K3(Acetyl:2H(3));C10(Carbamidomethyl)	Acetyl:2H(3)@Any N-term;Acetyl:2H(3)@K;Carbamidomethyl@C	27	QE	0.805296	FALSE	Sequest HT	Sequest HT (A2)	A	2	Unambiguous	1	Q5M775	Cytospin-B OS=Homo sapiens OX=9606 GN=SPECC1 PE=1 SV=1	Q5M775	Cytospin-B OS=Homo sapiens OX=9606 GN=SPECC1 PE=1 SV=1	0	2	0.6265	0	1	1	890.458	1779.91	1779.91	0.91	0.00081	0/0	0	0	2331611	HCD	MS2	10.26	120	115.662	39194	39188	200821_HELA_MGTG_iNrich_bRP_F09.raw	F1.9	162	1	FALSE	R	A	F1	trypsin	332435	856477	0.279613	0.720387	MGTG	1ST	15	140	0	FALSE	0;3;10	161626	NA	NA	NA
High	[R].kVLGEkGkNIkIISkIENHEGVR.[R]	HCD	6.77	1.1e-05	6.3e-08	2.23	0.83	1	Sequest HT (2)	4	715.681	2.33	115.665	39195	39195	P14618	Acetyl:2H(3	KVLGEKGKNIKIISKIENHEGVR	23	4	115.665	56350	23	N-Term(Acetyl:2H(3));K1(Acetyl:2H(3));K6(Acetyl:2H(3));K8(Acetyl:2H(3));K11(Acetyl:2H(3));K15(Acetyl:2H(3))	Acetyl:2H(3)@Any N-term;Acetyl:2H(3)@K;Acetyl:2H(3)@K;Acetyl:2H(3)@K;Acetyl:2H(3)@K;Acetyl:2H(3)@K	27	QE	0.805317	FALSE	Sequest HT	Sequest HT (A2)	A	2	Unambiguous	1	P14618	Pyruvate kinase PKM OS=Homo sapiens OX=9606 GN=PKM PE=1 SV=4	P14618	Pyruvate kinase PKM OS=Homo sapiens OX=9606 GN=PKM PE=1 SV=4	0	4	0.8272	0	1	1	715.681	2859.7	2859.7	2.33	0.00166	0/0	0	0	833489	HCD	MS2	37.9739	120	115.665	39195	39188	200821_HELA_MGTG_iNrich_bRP_F09.raw	F1.9	18	1	FALSE	R	K	F1	trypsin	487425	958567	0.337087	0.662913	MGTG	1ST	15	140	0	FALSE	0;1;6;8;11;15	334098	NA	NA	NA
High	[R].eLLTTMGDRFTDEEVDELYR.[E]	HCD	2.09	0.0034	0.041	0.143	0.56	1	Sequest HT (2)	2	1239.08	-0.86	115.687	39203	39203	O14950; P19105	Acetyl:2H(3	ELLTTMGDRFTDEEVDELYR	20	2	115.687	56351	20	N-Term(Acetyl:2H(3))	Acetyl:2H(3)@Any N-term	27	QE	0.805494	FALSE	Sequest HT	Sequest HT (A2)	A	2	Unambiguous	2	O14950; P19105	Myosin regulatory light chain 12B OS=Homo sapiens OX=9606 GN=MYL12B PE=1 SV=2;Myosin regulatory light chain 12A OS=Homo sapiens OX=9606 GN=MYL12A PE=1 SV=2	O14950; P19105	Myosin regulatory light chain 12B OS=Homo sapiens OX=9606 GN=MYL12B PE=1 SV=2; Myosin regulatory light chain 12A OS=Homo sapiens OX=9606 GN=MYL12A PE=1 SV=2	1	2	0.555	0	1	1	1239.08	2477.16	2477.16	-0.86	-0.00107	0/0	0	0	505462	HCD	MS2	0	120	115.687	39203	39201	200821_HELA_MGTG_iNrich_bRP_F09.raw	F1.9	99	2	FALSE	R	E	F1	trypsin	80824.3	92041.2	0.467556	0.532444	MGTG	1ST	15	140	0	FALSE	0	33391.8	NA	NA	NA
High	[R].aAVPSGASTGIYEALELR.[D]	HCD	3.03	1.8e-05	7.3e-05	1.04	0.51	1	Sequest HT (2)	2	925.496	5.67	115.694	39206	39206	P13929; P09104; P06733	Acetyl:2H(3	AAVPSGASTGIYEALELR	18	2	115.694	56352	18	N-Term(Acetyl:2H(3))	Acetyl:2H(3)@Any N-term	27	QE	0.805555	FALSE	Sequest HT	Sequest HT (A2)	A	2	Unambiguous	3	P13929; P09104; P06733	Beta-enolase OS=Homo sapiens OX=9606 GN=ENO3 PE=1 SV=5;Gamma-enolase OS=Homo sapiens OX=9606 GN=ENO2 PE=1 SV=3;Alpha-enolase OS=Homo sapiens OX=9606 GN=ENO1 PE=1 SV=2	P13929; P09104; P06733	Beta-enolase OS=Homo sapiens OX=9606 GN=ENO3 PE=1 SV=5; Gamma-enolase OS=Homo sapiens OX=9606 GN=ENO2 PE=1 SV=3; Alpha-enolase OS=Homo sapiens OX=9606 GN=ENO1 PE=1 SV=2	0	2	0.5083	0	1	1	925.496	1849.98	1849.97	5.67	0.00525	0/0	0	0	1433127	HCD	MS2	42.7098	120	115.694	39206	39201	200821_HELA_MGTG_iNrich_bRP_F09.raw	F1.9	176	3	FALSE	R	A	F1	trypsin	86253.5	481047	0.152042	0.847958	MGTG	1ST	15	140	0	FALSE	0	130269	NA	NA	NA
High	[R].vcEEIAIIPSkkLR.[N]	HCD	2.21	5e-05	0.00017	0.898	0.75	1	Sequest HT (2)	1	1791.04	-1.79	115.713	39213	39213	P08708	Acetyl:2H(3	VCEEIAIIPSKKLR	14	1	115.713	56353	14	N-Term(Acetyl:2H(3));C2(Carbamidomethyl);K11(Acetyl:2H(3));K12(Acetyl:2H(3))	Acetyl:2H(3)@Any N-term;Carbamidomethyl@C;Acetyl:2H(3)@K;Acetyl:2H(3)@K	27	QE	0.805702	FALSE	Sequest HT	Sequest HT (A2)	A	2	Unambiguous	1	P08708	40S ribosomal protein S17 OS=Homo sapiens OX=9606 GN=RPS17 PE=1 SV=2	P08708	40S ribosomal protein S17 OS=Homo sapiens OX=9606 GN=RPS17 PE=1 SV=2	0	1	0.7466	0	1	1	1791.04	1791.04	1791.04	-1.79	-0.0032	0/0	0	0	727089	HCD	MS2	0	120	115.713	39213	39201	200821_HELA_MGTG_iNrich_bRP_F09.raw	F1.9	77	1	FALSE	R	V	F1	trypsin	93963.3	64954.5	0.59127	0.40873	MGTG	1ST	15	140	0	FALSE	0;2;11;12	31798.1	NA	NA	NA
High	[R].eIAQDFkTDLR.[F]	HCD	1.98	0.00097	0.0088	0.32	0.42	1	Sequest HT (2)	2	713.384	7.56	115.733	39221	39221	P84243; Q16695; P68431; Q71DI3	Acetyl:2H(3	EIAQDFKTDLR	11	2	115.733	56354	11	N-Term(Acetyl:2H(3));K7(Acetyl:2H(3))	Acetyl:2H(3)@Any N-term;Acetyl:2H(3)@K	27	QE	0.805865	FALSE	Sequest HT	Sequest HT (A2)	A	2	Unambiguous	4	P84243; Q16695; P68431; Q71DI3	Histone H3.3 OS=Homo sapiens OX=9606 GN=H3-3B PE=1 SV=2;Histone H3.1t OS=Homo sapiens OX=9606 GN=H3-4 PE=1 SV=3;Histone H3.1 OS=Homo sapiens OX=9606 GN=H3C12 PE=1 SV=2;Histone H3.2 OS=Homo sapiens OX=9606 GN=H3C13 PE=1 SV=3	P84243; Q16695; P68431; Q71DI3	Histone H3.3 OS=Homo sapiens OX=9606 GN=H3-3B PE=1 SV=2; Histone H3.1t OS=Homo sapiens OX=9606 GN=H3-4 PE=1 SV=3; Histone H3.1 OS=Homo sapiens OX=9606 GN=H3C12 PE=1 SV=2; Histone H3.2 OS=Homo sapiens OX=9606 GN=H3C13 PE=1 SV=3	0	2	0.4242	0	1	1	713.384	1425.76	1425.75	7.56	0.00539	0/0	0	0	596635	HCD	MS2	40.3122	120	115.733	39221	39214	200821_HELA_MGTG_iNrich_bRP_F09.raw	F1.9	186	4	FALSE	R	E	F1	trypsin	161122	140048	0.534988	0.465012	MGTG	1ST	15	140	0	FALSE	0;7	107700	NA	NA	NA
High	[R].tSLALDESLFR.[G]	HCD	2.75	9.2e-05	0.0004	0.744	0.63	1	Sequest HT (2)	2	648.849	2.73	115.754	39229	39229	Q86U42	Acetyl:2H(3	TSLALDESLFR	11	2	115.754	56355	11	N-Term(Acetyl:2H(3))	Acetyl:2H(3)@Any N-term	27	QE	0.806033	FALSE	Sequest HT	Sequest HT (A2)	A	2	Unambiguous	1	Q86U42	Polyadenylate-binding protein 2 OS=Homo sapiens OX=9606 GN=PABPN1 PE=1 SV=3	Q86U42	Polyadenylate-binding protein 2 OS=Homo sapiens OX=9606 GN=PABPN1 PE=1 SV=3	0	2	0.6255	0	1	1	648.849	1296.69	1296.69	2.73	0.00177	0/0	0	0	287728	HCD	MS2	61.1101	120	115.754	39229	39227	200821_HELA_MGTG_iNrich_bRP_F09.raw	F1.9	134	1	FALSE	R	T	F1	trypsin	94756.9	367875	0.204821	0.795179	MGTG	1ST	15	140	0	FALSE	0	88572.8	NA	NA	NA
High	[R].gkTETSkLkQNLEEQLDR.[L]	HCD	4.61	9.6e-05	0.00042	0.734	0.62	1	Sequest HT (2)	3	766.417	-0.47	115.773	39237	39237	Q8WZA0	Acetyl:2H(3	GKTETSKLKQNLEEQLDR	18	3	115.773	56356	18	N-Term(Acetyl:2H(3));K2(Acetyl:2H(3));K7(Acetyl:2H(3));K9(Acetyl:2H(3))	Acetyl:2H(3)@Any N-term;Acetyl:2H(3)@K;Acetyl:2H(3)@K;Acetyl:2H(3)@K	27	QE	0.806182	FALSE	Sequest HT	Sequest HT (A2)	A	2	Unambiguous	1	Q8WZA0	Protein LZIC OS=Homo sapiens OX=9606 GN=LZIC PE=1 SV=1	Q8WZA0	Protein LZIC OS=Homo sapiens OX=9606 GN=LZIC PE=1 SV=1	0	3	0.6161	0	1	1	766.417	2297.24	2297.24	-0.47	-0.00036	0/0	0	0	1.04092e+06	HCD	MS2	6.80439	120	115.773	39237	39227	200821_HELA_MGTG_iNrich_bRP_F09.raw	F1.9	190	1	FALSE	R	G	F1	trypsin	167009	568496	0.227067	0.772933	MGTG	1ST	15	140	0	FALSE	0;2;7;9	103656	NA	NA	NA
High	[R].gkTETSkLkQNLEEQLDR.[L]	HCD	6.26	1.1e-05	3.5e-08	2.33	0.74	1	Sequest HT (2)	2	1149.12	1.74	115.79	39243	39243	Q8WZA0	Acetyl:2H(3	GKTETSKLKQNLEEQLDR	18	2	115.79	56357	18	N-Term(Acetyl:2H(3));K2(Acetyl:2H(3));K7(Acetyl:2H(3));K9(Acetyl:2H(3))	Acetyl:2H(3)@Any N-term;Acetyl:2H(3)@K;Acetyl:2H(3)@K;Acetyl:2H(3)@K	27	QE	0.806317	FALSE	Sequest HT	Sequest HT (A2)	A	2	Unambiguous	1	Q8WZA0	Protein LZIC OS=Homo sapiens OX=9606 GN=LZIC PE=1 SV=1	Q8WZA0	Protein LZIC OS=Homo sapiens OX=9606 GN=LZIC PE=1 SV=1	0	2	0.738	0	1	1	1149.12	2297.24	2297.24	1.74	0.002	0/0	0	0	1.38637e+06	HCD	MS2	4.60154	120	115.79	39243	39240	200821_HELA_MGTG_iNrich_bRP_F09.raw	F1.9	181	1	FALSE	R	G	F1	trypsin	425405	1.11288e+06	0.276545	0.723455	MGTG	1ST	15	140	0	FALSE	0;2;7;9	170638	NA	NA	NA
High	[R].gNAPEGLPQLMEVVR.[S]	HCD	3.36	5e-05	0.00018	0.883	0.71	1	Sequest HT (2)	2	827.938	1.67	115.794	39245	39245	A5YKK6	Acetyl:2H(3	GNAPEGLPQLMEVVR	15	2	115.794	56358	15	N-Term(Acetyl:2H(3))	Acetyl:2H(3)@Any N-term	27	QE	0.80635	FALSE	Sequest HT	Sequest HT (A2)	A	2	Unambiguous	1	A5YKK6	CCR4-NOT transcription complex subunit 1 OS=Homo sapiens OX=9606 GN=CNOT1 PE=1 SV=2	A5YKK6	CCR4-NOT transcription complex subunit 1 OS=Homo sapiens OX=9606 GN=CNOT1 PE=1 SV=2	0	2	0.7054	0	1	1	827.938	1654.87	1654.87	1.67	0.00138	0/0	0	0	1.97221e+06	HCD	MS2	26.8608	64.315	115.794	39245	39240	200821_HELA_MGTG_iNrich_bRP_F09.raw	F1.9	170	1	FALSE	R	G	F1	trypsin	335094	834734	0.286447	0.713553	MGTG	1ST	15	140	0	FALSE	0	351184	NA	NA	NA
High	[R].kVLGEkGkNIkIISkIENHEGVR.[R]	HCD	6.41	1.1e-05	1.9e-10	3.2	0.87	1	Sequest HT (2)	2	1430.35	-1.63	115.796	39246	39246	P14618	Acetyl:2H(3	KVLGEKGKNIKIISKIENHEGVR	23	2	115.796	56359	23	N-Term(Acetyl:2H(3));K1(Acetyl:2H(3));K6(Acetyl:2H(3));K8(Acetyl:2H(3));K11(Acetyl:2H(3));K15(Acetyl:2H(3))	Acetyl:2H(3)@Any N-term;Acetyl:2H(3)@K;Acetyl:2H(3)@K;Acetyl:2H(3)@K;Acetyl:2H(3)@K;Acetyl:2H(3)@K	27	QE	0.806372	FALSE	Sequest HT	Sequest HT (A2)	A	2	Unambiguous	1	P14618	Pyruvate kinase PKM OS=Homo sapiens OX=9606 GN=PKM PE=1 SV=4	P14618	Pyruvate kinase PKM OS=Homo sapiens OX=9606 GN=PKM PE=1 SV=4	0	2	0.8658	0	1	1	1430.35	2859.69	2859.7	-1.63	-0.00233	0/0	0	0	1.6585e+06	HCD	MS2	0	120	115.796	39246	39240	200821_HELA_MGTG_iNrich_bRP_F09.raw	F1.9	22	1	FALSE	R	K	F1	trypsin	494295	1.14249e+06	0.301991	0.698009	MGTG	1ST	15	140	0	FALSE	0;1;6;8;11;15	155426	NA	NA	NA
High	[R].eQWANLEQLSAIR.[K]	HCD	4.33	1.1e-05	2.8e-05	1.21	0.68	1	Sequest HT (2)	2	801.919	-0.03	115.851	39267	39267	Q01082	Acetyl:2H(3	EQWANLEQLSAIR	13	2	115.851	56360	13	N-Term(Acetyl:2H(3))	Acetyl:2H(3)@Any N-term	27	QE	0.80681	FALSE	Sequest HT	Sequest HT (A2)	A	2	Unambiguous	1	Q01082	Spectrin beta chain, non-erythrocytic 1 OS=Homo sapiens OX=9606 GN=SPTBN1 PE=1 SV=2	Q01082	Spectrin beta chain, non-erythrocytic 1 OS=Homo sapiens OX=9606 GN=SPTBN1 PE=1 SV=2	0	2	0.679	0	1	1	801.919	1602.83	1602.83	-0.03	-3e-05	0/0	0	0	2.85241e+06	HCD	MS2	5.60668	38.861	115.851	39267	39266	200821_HELA_MGTG_iNrich_bRP_F09.raw	F1.9	168	1	FALSE	R	E	F1	trypsin	861580	1.37443e+06	0.38532	0.61468	MGTG	1ST	15	140	0	FALSE	0	396928	NA	NA	NA
High	[R].vcEEIAIIPSkkLR.[N]	HCD	3.52	1.8e-05	6.2e-05	1.07	0.82	1	Sequest HT (2)	3	597.684	-0.37	115.855	39269	39269	P08708	Acetyl:2H(3	VCEEIAIIPSKKLR	14	3	115.855	56361	14	N-Term(Acetyl:2H(3));C2(Carbamidomethyl);K11(Acetyl:2H(3));K12(Acetyl:2H(3))	Acetyl:2H(3)@Any N-term;Carbamidomethyl@C;Acetyl:2H(3)@K;Acetyl:2H(3)@K	27	QE	0.80684	FALSE	Sequest HT	Sequest HT (A2)	A	2	Unambiguous	1	P08708	40S ribosomal protein S17 OS=Homo sapiens OX=9606 GN=RPS17 PE=1 SV=2	P08708	40S ribosomal protein S17 OS=Homo sapiens OX=9606 GN=RPS17 PE=1 SV=2	0	3	0.8239	0	1	1	597.684	1791.04	1791.04	-0.37	-0.00022	0/0	0	0	5.33131e+06	HCD	MS2	2.64025	30.299	115.855	39269	39266	200821_HELA_MGTG_iNrich_bRP_F09.raw	F1.9	78	1	FALSE	R	V	F1	trypsin	738096	2.91145e+06	0.202243	0.797757	MGTG	1ST	15	140	0	FALSE	0;2;11;12	1437771	NA	NA	NA
High	[R].QAQIEVVPSASALIIkALkEPPRDR.[K]	HCD	6.73	1.1e-05	7.4e-08	2.2	0.77	1	Sequest HT (2)	4	705.662	-0.01	115.867	39274	39274	P30050	NA	QAQIEVVPSASALIIKALKEPPRDR	25	4	115.867	56362	25	K16(Acetyl:2H(3));K19(Acetyl:2H(3))	Acetyl:2H(3)@K;Acetyl:2H(3)@K	27	QE	0.806938	FALSE	Sequest HT	Sequest HT (A2)	A	2	Unambiguous	1	P30050	60S ribosomal protein L12 OS=Homo sapiens OX=9606 GN=RPL12 PE=1 SV=1	P30050	60S ribosomal protein L12 OS=Homo sapiens OX=9606 GN=RPL12 PE=1 SV=1	1	4	0.7712	0	1	1	705.662	2819.63	2819.63	-0.01	0	0/0	0	0	1.71471e+06	HCD	MS2	6.70682	120	115.867	39274	39266	200821_HELA_MGTG_iNrich_bRP_F09.raw	F1.9	55	1	FALSE	R	Q	F1	trypsin	286724	1.11423e+06	0.204663	0.795337	MGTG	1ST	15	140	0	FALSE	16;19	271737	NA	NA	NA
High	[R].dTkVILHLkEDQTEYLEER.[W]	HCD	7.15	1.1e-05	4.4e-08	2.29	0.74	1	Sequest HT (2)	3	831.099	0.15	115.888	39282	39282	Q58FF6	Acetyl	DTKVILHLKEDQTEYLEER	19	3	115.888	56363	19	N-Term(Acetyl);K3(Acetyl:2H(3));K9(Acetyl:2H(3))	Acetyl@Any N-term;Acetyl:2H(3)@K;Acetyl:2H(3)@K	27	QE	0.807102	FALSE	Sequest HT	Sequest HT (A2)	A	2	Unambiguous	1	Q58FF6	Putative heat shock protein HSP 90-beta 4 OS=Homo sapiens OX=9606 GN=HSP90AB4P PE=5 SV=1	Q58FF6	Putative heat shock protein HSP 90-beta 4 OS=Homo sapiens OX=9606 GN=HSP90AB4P PE=5 SV=1	0	3	0.7357	0	1	1	831.099	2491.28	2491.28	0.15	0.00013	0/0	0	0	6030068	HCD	MS2	13.4326	36.462	115.888	39282	39279	200821_HELA_MGTG_iNrich_bRP_F09.raw	F1.9	216	1	FALSE	R	D	F1	trypsin	1.13991e+06	3.65438e+06	0.237764	0.762236	MGTG	1ST	15	140	0	FALSE	0;3;9	471805	NA	NA	NA
High	[R].APLAGkGkQLEEkmVQQLQEDVDMEDAP.[-]	HCD	3.96	0.0001	0.00045	0.724	0.26	1	Sequest HT (2)	3	1083.54	-2.36	115.893	39284	39284	Q9UHA3	NA	APLAGKGKQLEEKMVQQLQEDVDMEDAP	28	3	115.893	56364	28	K6(Acetyl:2H(3));K8(Acetyl:2H(3));K13(Acetyl:2H(3));M14(Oxidation)	Acetyl:2H(3)@K;Acetyl:2H(3)@K;Acetyl:2H(3)@K;Oxidation@M	27	QE	0.807144	FALSE	Sequest HT	Sequest HT (A2)	A	2	Unambiguous	1	Q9UHA3	Probable ribosome biogenesis protein RLP24 OS=Homo sapiens OX=9606 GN=RSL24D1 PE=1 SV=1	Q9UHA3	Probable ribosome biogenesis protein RLP24 OS=Homo sapiens OX=9606 GN=RSL24D1 PE=1 SV=1	0	3	0.2626	0	1	1	1083.54	3248.59	3248.6	-2.36	-0.00256	0/0	0	0	855878	HCD	MS2	6.13838	120	115.893	39284	39279	200821_HELA_MGTG_iNrich_bRP_F09.raw	F1.9	205	1	FALSE	R	A	F1	trypsin	202489	6018.9	0.971133	0.0288665	MGTG	1ST	15	140	0	FALSE	6;8;13;14	22182.6	NA	NA	NA
High	[R].QAQIEVVPSASALIIkALkEPPRDR.[K]	HCD	4.97	9.2e-05	0.00039	0.747	0.79	1	Sequest HT (2)	3	940.548	0.69	115.9	39287	39287	P30050	NA	QAQIEVVPSASALIIKALKEPPRDR	25	3	115.9	56365	25	K16(Acetyl:2H(3));K19(Acetyl:2H(3))	Acetyl:2H(3)@K;Acetyl:2H(3)@K	27	QE	0.807196	FALSE	Sequest HT	Sequest HT (A2)	A	2	Unambiguous	1	P30050	60S ribosomal protein L12 OS=Homo sapiens OX=9606 GN=RPL12 PE=1 SV=1	P30050	60S ribosomal protein L12 OS=Homo sapiens OX=9606 GN=RPL12 PE=1 SV=1	1	3	0.7867	0	1	1	940.548	2819.63	2819.63	0.69	0.00065	0/0	0	0	1.35899e+06	HCD	MS2	47.854	120	115.9	39287	39279	200821_HELA_MGTG_iNrich_bRP_F09.raw	F1.9	53	1	FALSE	R	Q	F1	trypsin	395100	1957494	0.167942	0.832058	MGTG	1ST	15	140	0	FALSE	16;19	692393	NA	NA	NA
High	[R].lAVYIDkVR.[S]	HCD	3.27	5e-05	0.00018	0.883	0.65	1	Sequest HT (2)	2	583.856	-0.03	115.963	39312	39312	P20700	Acetyl:2H(3	LAVYIDKVR	9	2	115.963	56366	9	N-Term(Acetyl:2H(3));K7(Acetyl:2H(3))	Acetyl:2H(3)@Any N-term;Acetyl:2H(3)@K	27	QE	0.807701	FALSE	Sequest HT	Sequest HT (A2)	A	2	Unambiguous	1	P20700	Lamin-B1 OS=Homo sapiens OX=9606 GN=LMNB1 PE=1 SV=2	P20700	Lamin-B1 OS=Homo sapiens OX=9606 GN=LMNB1 PE=1 SV=2	0	2	0.6453	0	1	1	583.856	1166.71	1166.71	-0.03	-2e-05	0/0	0	0	938277	HCD	MS2	50.6517	120	115.963	39312	39305	200821_HELA_MGTG_iNrich_bRP_F09.raw	F1.9	64	1	FALSE	R	L	F1	trypsin	412091	562570	0.422805	0.577195	MGTG	1ST	15	140	0	FALSE	0;7	238954	NA	NA	NA
High	[R].VISGVLQLGNIVFkkER.[N]	HCD	4.02	1.8e-05	3.3e-05	1.18	0.7	1	Sequest HT (2)	3	664.071	0.73	115.981	39319	39319	P35579	NA	VISGVLQLGNIVFKKER	17	3	115.981	56367	17	K14(Acetyl:2H(3));K15(Acetyl:2H(3))	Acetyl:2H(3)@K;Acetyl:2H(3)@K	27	QE	0.807846	FALSE	Sequest HT	Sequest HT (A2)	A	2	Unambiguous	1	P35579	Myosin-9 OS=Homo sapiens OX=9606 GN=MYH9 PE=1 SV=4	P35579	Myosin-9 OS=Homo sapiens OX=9606 GN=MYH9 PE=1 SV=4	0	3	0.7015	0	1	1	664.071	1990.2	1990.2	0.73	0.00049	0/0	0	0	1.62279e+06	HCD	MS2	84.7701	34.61	115.981	39319	39318	200821_HELA_MGTG_iNrich_bRP_F09.raw	F1.9	31	1	FALSE	R	V	F1	trypsin	232935	881725	0.208974	0.791026	MGTG	1ST	15	140	0	FALSE	14;15	246441	NA	NA	NA
High	[R].kATGPPVSELITkAVAASkER.[N]	HCD	5.04	1.1e-05	9.6e-06	1.39	0.56	1	Sequest HT (2)	3	763.445	0.92	115.992	39324	39324	P16401	NA	KATGPPVSELITKAVAASKER	21	3	115.992	56368	21	K1(Acetyl:2H(3));K13(Acetyl:2H(3));K19(Acetyl:2H(3))	Acetyl:2H(3)@K;Acetyl:2H(3)@K;Acetyl:2H(3)@K	27	QE	0.807938	FALSE	Sequest HT	Sequest HT (A2)	A	2	Unambiguous	1	P16401	Histone H1.5 OS=Homo sapiens OX=9606 GN=H1-5 PE=1 SV=3	P16401	Histone H1.5 OS=Homo sapiens OX=9606 GN=H1-5 PE=1 SV=3	0	3	0.5575	0	1	1	763.445	2288.32	2288.32	0.92	0.0007	0/0	0	0	942322	HCD	MS2	57.765	101.757	115.992	39324	39318	200821_HELA_MGTG_iNrich_bRP_F09.raw	F1.9	63	1	FALSE	R	K	F1	trypsin	295604	868677	0.253894	0.746106	MGTG	1ST	15	140	0	FALSE	1;13;19	156370	NA	NA	NA
High	[R].lEMPkILER.[S]	HCD	1.49	0.00044	0.0041	0.409	0.26	1	Sequest HT (2)	1	1218.7	-0.15	116.003	39328	39328	Q9UPQ0	Acetyl:2H(3	LEMPKILER	9	1	116.003	56369	9	N-Term(Acetyl:2H(3));K5(Acetyl:2H(3))	Acetyl:2H(3)@Any N-term;Acetyl:2H(3)@K	27	QE	0.808022	FALSE	Sequest HT	Sequest HT (A2)	A	2	Unambiguous	1	Q9UPQ0	LIM and calponin homology domains-containing protein 1 OS=Homo sapiens OX=9606 GN=LIMCH1 PE=1 SV=4	Q9UPQ0	LIM and calponin homology domains-containing protein 1 OS=Homo sapiens OX=9606 GN=LIMCH1 PE=1 SV=4	0	1	0.2617	0	1	1	1218.7	1218.7	1218.7	-0.15	-0.00019	0/0	0	0	900526	HCD	MS2	0	120	116.003	39328	39318	200821_HELA_MGTG_iNrich_bRP_F09.raw	F1.9	148	1	FALSE	R	L	F1	trypsin	43002	152645	0.219794	0.780206	MGTG	1ST	15	140	0	FALSE	0;5	97144.9	NA	NA	NA
High	[R].sLVPAAELLESR.[V]	HCD	2.95	4.5e-05	0.00015	0.918	0.6	1	Sequest HT (2)	2	665.377	0.47	116.018	39334	39334	Q15149	Acetyl:2H(3	SLVPAAELLESR	12	2	116.018	56370	12	N-Term(Acetyl:2H(3))	Acetyl:2H(3)@Any N-term	27	QE	0.808145	FALSE	Sequest HT	Sequest HT (A2)	A	2	Unambiguous	1	Q15149	Plectin OS=Homo sapiens OX=9606 GN=PLEC PE=1 SV=3	Q15149	Plectin OS=Homo sapiens OX=9606 GN=PLEC PE=1 SV=3	0	2	0.6	0	1	1	665.377	1329.75	1329.75	0.47	0.00032	0/0	0	0	7582425	HCD	MS2	23.99	16.754	116.018	39334	39331	200821_HELA_MGTG_iNrich_bRP_F09.raw	F1.9	120	1	FALSE	R	S	F1	trypsin	925870	3.79047e+06	0.196311	0.803689	MGTG	1ST	15	140	0	FALSE	0	2035762	NA	NA	NA
High	[R].ekAkQLVALLRDEDR.[L]	HCD	2.91	0.00021	0.0012	0.57	0.47	1	Sequest HT (2)	2	960.048	-1.01	116.034	39340	39340	Q9Y6I3	Acetyl:2H(3	EKAKQLVALLRDEDR	15	2	116.034	56371	15	N-Term(Acetyl:2H(3));K2(Acetyl:2H(3));K4(Acetyl:2H(3))	Acetyl:2H(3)@Any N-term;Acetyl:2H(3)@K;Acetyl:2H(3)@K	27	QE	0.808269	FALSE	Sequest HT	Sequest HT (A2)	A	2	Unambiguous	1	Q9Y6I3	Epsin-1 OS=Homo sapiens OX=9606 GN=EPN1 PE=1 SV=2	Q9Y6I3	Epsin-1 OS=Homo sapiens OX=9606 GN=EPN1 PE=1 SV=2	1	2	0.4742	0	1	1	960.048	1919.09	1919.09	-1.01	-0.00097	0/0	0	0	2.81803e+06	HCD	MS2	48.308	120	116.034	39340	39331	200821_HELA_MGTG_iNrich_bRP_F09.raw	F1.9	87	1	FALSE	R	E	F1	trypsin	184933	110316	0.626364	0.373636	MGTG	1ST	15	140	0	FALSE	0;2;4	80963	NA	NA	NA
High	[R].lVSPGSANETSSILVESVTR.[S]	HCD	5.24	1.1e-05	9.8e-06	1.38	0.71	1	Sequest HT (2)	3	697.705	0.45	116.039	39342	39342	O75369	Acetyl:2H(3	LVSPGSANETSSILVESVTR	20	3	116.039	56372	20	N-Term(Acetyl:2H(3))	Acetyl:2H(3)@Any N-term	27	QE	0.80831	FALSE	Sequest HT	Sequest HT (A2)	A	2	Unambiguous	1	O75369	Filamin-B OS=Homo sapiens OX=9606 GN=FLNB PE=1 SV=2	O75369	Filamin-B OS=Homo sapiens OX=9606 GN=FLNB PE=1 SV=2	0	3	0.7061	0	1	1	697.705	2091.1	2091.1	0.45	0.00032	0/0	0	0	1.48015e+06	HCD	MS2	65.6124	120	116.039	39342	39331	200821_HELA_MGTG_iNrich_bRP_F09.raw	F1.9	191	1	FALSE	R	L	F1	trypsin	87410.4	941292	0.0849715	0.915028	MGTG	1ST	15	140	0	FALSE	0	178169	NA	NA	NA
High	[R].LELYkNTQSNEDLkQEkSELEEkLR.[V]	HCD	4.68	1.1e-05	1.1e-05	1.37	0.65	1	Sequest HT (2)	3	1082.24	3.74	116.05	39346	39346	Q08379	NA	LELYKNTQSNEDLKQEKSELEEKLR	25	3	116.05	56373	25	K5(Acetyl:2H(3));K14(Acetyl:2H(3));K17(Acetyl:2H(3));K23(Acetyl:2H(3))	Acetyl:2H(3)@K;Acetyl:2H(3)@K;Acetyl:2H(3)@K;Acetyl:2H(3)@K	27	QE	0.808398	FALSE	Sequest HT	Sequest HT (A2)	A	2	Unambiguous	1	Q08379	Golgin subfamily A member 2 OS=Homo sapiens OX=9606 GN=GOLGA2 PE=1 SV=3	Q08379	Golgin subfamily A member 2 OS=Homo sapiens OX=9606 GN=GOLGA2 PE=1 SV=3	0	3	0.6538	0	1	1	1082.24	3244.71	3244.7	3.74	0.00404	0/0	0	0	309990	HCD	MS2	31.8926	120	116.05	39346	39344	200821_HELA_MGTG_iNrich_bRP_F09.raw	F1.9	224	1	FALSE	R	L	F1	trypsin	71369.5	420574	0.145077	0.854923	MGTG	1ST	15	140	0	FALSE	5;14;17;23	96757.3	NA	NA	NA
High	[R].vIDLkSELkR.[R]	HCD	3.34	3.3e-05	0.0001	0.987	0.65	1	Sequest HT (2)	2	668.413	0.24	116.096	39364	39364	Q9NWH9	Acetyl:2H(3	VIDLKSELKR	10	2	116.096	56374	10	N-Term(Acetyl:2H(3));K5(Acetyl:2H(3));K9(Acetyl:2H(3))	Acetyl:2H(3)@Any N-term;Acetyl:2H(3)@K;Acetyl:2H(3)@K	27	QE	0.80877	FALSE	Sequest HT	Sequest HT (A2)	A	2	Unambiguous	1	Q9NWH9	SAFB-like transcription modulator OS=Homo sapiens OX=9606 GN=SLTM PE=1 SV=2	Q9NWH9	SAFB-like transcription modulator OS=Homo sapiens OX=9606 GN=SLTM PE=1 SV=2	0	2	0.6527	0	1	1	668.413	1335.82	1335.82	0.24	0.00016	0/0	0	0	1.82333e+06	HCD	MS2	43.2522	80.365	116.096	39364	39357	200821_HELA_MGTG_iNrich_bRP_F09.raw	F1.9	28	1	FALSE	R	V	F1	trypsin	383924	1374969	0.218276	0.781724	MGTG	1ST	15	140	0	FALSE	0;5;9	391170	NA	NA	NA
High	[R].vcEEIAIIPSkkLR.[N]	HCD	3.49	1.8e-05	4.7e-05	1.12	0.81	1	Sequest HT (2)	2	896.024	0.42	116.116	39371	39371	P08708	Acetyl:2H(3	VCEEIAIIPSKKLR	14	2	116.116	56375	14	N-Term(Acetyl:2H(3));C2(Carbamidomethyl);K11(Acetyl:2H(3));K12(Acetyl:2H(3))	Acetyl:2H(3)@Any N-term;Carbamidomethyl@C;Acetyl:2H(3)@K;Acetyl:2H(3)@K	27	QE	0.808926	FALSE	Sequest HT	Sequest HT (A2)	A	2	Unambiguous	1	P08708	40S ribosomal protein S17 OS=Homo sapiens OX=9606 GN=RPS17 PE=1 SV=2	P08708	40S ribosomal protein S17 OS=Homo sapiens OX=9606 GN=RPS17 PE=1 SV=2	0	2	0.808	0	1	1	896.024	1791.04	1791.04	0.42	0.00038	0/0	0	0	2.30125e+06	HCD	MS2	21.7257	53.477	116.116	39371	39370	200821_HELA_MGTG_iNrich_bRP_F09.raw	F1.9	79	1	FALSE	R	V	F1	trypsin	875939	1.41873e+06	0.381728	0.618272	MGTG	1ST	15	140	0	FALSE	0;2;11;12	522944	NA	NA	NA
High	[R].sLVPAAELLESR.[V]	HCD	1.52	0.0028	0.032	0.171	0.25	1	Sequest HT (2)	1	1329.75	0.62	116.133	39378	39378	Q15149	Acetyl:2H(3	SLVPAAELLESR	12	1	116.133	56376	12	N-Term(Acetyl:2H(3))	Acetyl:2H(3)@Any N-term	27	QE	0.809062	FALSE	Sequest HT	Sequest HT (A2)	A	2	Unambiguous	1	Q15149	Plectin OS=Homo sapiens OX=9606 GN=PLEC PE=1 SV=3	Q15149	Plectin OS=Homo sapiens OX=9606 GN=PLEC PE=1 SV=3	0	1	0.25	0	1	1	1329.75	1329.75	1329.75	0.62	0.00083	0/0	0	0	1.4409e+06	HCD	MS2	0	120	116.133	39378	39370	200821_HELA_MGTG_iNrich_bRP_F09.raw	F1.9	120	1	FALSE	R	S	F1	trypsin	19395.3	109058	0.150991	0.849009	MGTG	1ST	15	140	0	FALSE	0	43756.8	NA	NA	NA
High	[R].kVLGEkGkNIkIISkIENHEGVR.[R]	HCD	7.71	1.1e-05	2.4e-09	2.78	0.83	1	Sequest HT (2)	3	953.903	-0.85	116.151	39385	39385	P14618	Acetyl:2H(3	KVLGEKGKNIKIISKIENHEGVR	23	3	116.151	56377	23	N-Term(Acetyl:2H(3));K1(Acetyl:2H(3));K6(Acetyl:2H(3));K8(Acetyl:2H(3));K11(Acetyl:2H(3));K15(Acetyl:2H(3))	Acetyl:2H(3)@Any N-term;Acetyl:2H(3)@K;Acetyl:2H(3)@K;Acetyl:2H(3)@K;Acetyl:2H(3)@K;Acetyl:2H(3)@K	27	QE	0.809207	FALSE	Sequest HT	Sequest HT (A2)	A	2	Unambiguous	1	P14618	Pyruvate kinase PKM OS=Homo sapiens OX=9606 GN=PKM PE=1 SV=4	P14618	Pyruvate kinase PKM OS=Homo sapiens OX=9606 GN=PKM PE=1 SV=4	0	3	0.8275	0	1	1	953.903	2859.69	2859.7	-0.85	-0.00081	0/0	0	0	6126005	HCD	MS2	8.71189	38.015	116.151	39385	39383	200821_HELA_MGTG_iNrich_bRP_F09.raw	F1.9	19	1	FALSE	R	K	F1	trypsin	2710112	4.68862e+06	0.366294	0.633706	MGTG	1ST	15	140	0	FALSE	0;1;6;8;11;15	1618932	NA	NA	NA
High	[R].kVLGEkGkNIkIISkIENHEGVR.[R]	HCD	7.14	1.1e-05	2.1e-08	2.41	0.82	1	Sequest HT (2)	4	715.678	-2.2	116.182	39397	39397	P14618	Acetyl:2H(3	KVLGEKGKNIKIISKIENHEGVR	23	4	116.182	56378	23	N-Term(Acetyl:2H(3));K1(Acetyl:2H(3));K6(Acetyl:2H(3));K8(Acetyl:2H(3));K11(Acetyl:2H(3));K15(Acetyl:2H(3))	Acetyl:2H(3)@Any N-term;Acetyl:2H(3)@K;Acetyl:2H(3)@K;Acetyl:2H(3)@K;Acetyl:2H(3)@K;Acetyl:2H(3)@K	27	QE	0.809459	FALSE	Sequest HT	Sequest HT (A2)	A	2	Unambiguous	1	P14618	Pyruvate kinase PKM OS=Homo sapiens OX=9606 GN=PKM PE=1 SV=4	P14618	Pyruvate kinase PKM OS=Homo sapiens OX=9606 GN=PKM PE=1 SV=4	0	4	0.8193	0	1	1	715.678	2859.69	2859.7	-2.2	-0.00157	0/0	0	0	1.38636e+06	HCD	MS2	15.7256	120	116.182	39397	39396	200821_HELA_MGTG_iNrich_bRP_F09.raw	F1.9	22	1	FALSE	R	K	F1	trypsin	440411	925464	0.322439	0.677561	MGTG	1ST	15	140	0	FALSE	0;1;6;8;11;15	309132	NA	NA	NA
High	[R].fVVLETGGEAGITR.[S]	HCD	3.44	1.8e-05	6.4e-05	1.06	0.37	1	Sequest HT (2)	2	747.408	3.97	116.201	39405	39405	Q7Z2W4	Acetyl:2H(3	FVVLETGGEAGITR	14	2	116.201	56379	14	N-Term(Acetyl:2H(3))	Acetyl:2H(3)@Any N-term	27	QE	0.80961	FALSE	Sequest HT	Sequest HT (A2)	A	2	Unambiguous	1	Q7Z2W4	Zinc finger CCCH-type antiviral protein 1 OS=Homo sapiens OX=9606 GN=ZC3HAV1 PE=1 SV=3	Q7Z2W4	Zinc finger CCCH-type antiviral protein 1 OS=Homo sapiens OX=9606 GN=ZC3HAV1 PE=1 SV=3	0	2	0.3692	0	1	1	747.408	1493.81	1493.8	3.97	0.00297	0/0	0	0	912518	HCD	MS2	63.8098	73.838	116.201	39405	39396	200821_HELA_MGTG_iNrich_bRP_F09.raw	F1.9	167	1	FALSE	R	F	F1	trypsin	412524	561360	0.423586	0.576414	MGTG	1ST	15	140	0	FALSE	0	222385	NA	NA	NA
High	[-].mDAGVTESGLNVTLTIR.[L]	HCD	3.56	1.1e-05	2.5e-05	1.23	0.74	1	Sequest HT (2)	2	909.967	0.07	116.223	39413	39413	Q15365	Acetyl	MDAGVTESGLNVTLTIR	17	2	116.223	56380	17	N-Term(Acetyl)	Acetyl@Any N-term	27	QE	0.809781	FALSE	Sequest HT	Sequest HT (A2)	A	2	Unambiguous	1	Q15365	Poly(rC)-binding protein 1 OS=Homo sapiens OX=9606 GN=PCBP1 PE=1 SV=2	Q15365	Poly(rC)-binding protein 1 OS=Homo sapiens OX=9606 GN=PCBP1 PE=1 SV=2	0	2	0.7416	0	1	1	909.967	1818.93	1818.93	0.07	6e-05	0/0	0	0	717968	HCD	MS2	0	120	116.223	39413	39409	200821_HELA_MGTG_iNrich_bRP_F09.raw	F1.9	174	1	FALSE	NA	M	F1	trypsin	81332	200245	0.288845	0.711155	MGTG	1ST	15	140	0	FALSE	0	44405.2	NA	NA	NA
High	[R].TTTPQQTkITQDIFQQLLkR.[G]	HCD	4.69	1.8e-05	5.9e-05	1.08	0.64	1	Sequest HT (2)	3	826.799	-0.79	116.227	39415	39415	P56192	NA	TTTPQQTKITQDIFQQLLKR	20	3	116.227	56381	20	K8(Acetyl:2H(3));K19(Acetyl:2H(3))	Acetyl:2H(3)@K;Acetyl:2H(3)@K	27	QE	0.809814	FALSE	Sequest HT	Sequest HT (A2)	A	2	Unambiguous	1	P56192	Methionine--tRNA ligase, cytoplasmic OS=Homo sapiens OX=9606 GN=MARS1 PE=1 SV=2	P56192	Methionine--tRNA ligase, cytoplasmic OS=Homo sapiens OX=9606 GN=MARS1 PE=1 SV=2	0	3	0.6418	0	1	1	826.799	2478.38	2478.38	-0.79	-0.00065	0/0	0	0	4539416	HCD	MS2	14.3557	52.201	116.227	39415	39409	200821_HELA_MGTG_iNrich_bRP_F09.raw	F1.9	120	1	FALSE	R	T	F1	trypsin	199809	1.53716e+06	0.115033	0.884967	MGTG	1ST	15	140	0	FALSE	8;19	316243	NA	NA	NA
High	[R].aAVPSGASTGIYEALELR.[D]	HCD	2.7	0.00056	0.0052	0.381	0.47	1	Sequest HT (2)	2	925.497	7.19	116.234	39418	39418	P13929; P09104; P06733	Acetyl:2H(3	AAVPSGASTGIYEALELR	18	2	116.234	56382	18	N-Term(Acetyl:2H(3))	Acetyl:2H(3)@Any N-term	27	QE	0.80987	FALSE	Sequest HT	Sequest HT (A2)	A	2	Unambiguous	3	P13929; P09104; P06733	Beta-enolase OS=Homo sapiens OX=9606 GN=ENO3 PE=1 SV=5;Gamma-enolase OS=Homo sapiens OX=9606 GN=ENO2 PE=1 SV=3;Alpha-enolase OS=Homo sapiens OX=9606 GN=ENO1 PE=1 SV=2	P13929; P09104; P06733	Beta-enolase OS=Homo sapiens OX=9606 GN=ENO3 PE=1 SV=5; Gamma-enolase OS=Homo sapiens OX=9606 GN=ENO2 PE=1 SV=3; Alpha-enolase OS=Homo sapiens OX=9606 GN=ENO1 PE=1 SV=2	0	2	0.4741	0	1	1	925.497	1849.99	1849.97	7.19	0.00665	0/0	0	0	899468	HCD	MS2	0	120	116.234	39418	39409	200821_HELA_MGTG_iNrich_bRP_F09.raw	F1.9	175	3	FALSE	R	A	F1	trypsin	26060.2	195536	0.117602	0.882398	MGTG	1ST	15	140	0	FALSE	0	47156.4	NA	NA	NA
High	[R].lVSPGSANETSSILVESVTR.[S]	HCD	4.88	1.1e-05	1.6e-07	2.07	0.78	1	Sequest HT (2)	2	1046.05	-0.18	116.262	39429	39429	O75369	Acetyl:2H(3	LVSPGSANETSSILVESVTR	20	2	116.262	56383	20	N-Term(Acetyl:2H(3))	Acetyl:2H(3)@Any N-term	27	QE	0.810097	FALSE	Sequest HT	Sequest HT (A2)	A	2	Unambiguous	1	O75369	Filamin-B OS=Homo sapiens OX=9606 GN=FLNB PE=1 SV=2	O75369	Filamin-B OS=Homo sapiens OX=9606 GN=FLNB PE=1 SV=2	0	2	0.7807	0	1	1	1046.05	2091.1	2091.1	-0.18	-0.00019	0/0	0	0	6.71642e+06	HCD	MS2	23.5576	36.822	116.262	39429	39422	200821_HELA_MGTG_iNrich_bRP_F09.raw	F1.9	198	1	FALSE	R	L	F1	trypsin	107537	3.08863e+06	0.0336457	0.966354	MGTG	1ST	15	140	0	FALSE	0	389102	NA	NA	NA
High	[R].AkLQkMLPkLEEELkAR.[I]	HCD	4.99	1.1e-05	2.7e-06	1.6	0.73	1	Sequest HT (2)	3	735.774	0.14	116.264	39430	39430	O43663	NA	AKLQKMLPKLEEELKAR	17	3	116.264	56384	17	K2(Acetyl:2H(3));K5(Acetyl:2H(3));K9(Acetyl:2H(3));K15(Acetyl:2H(3))	Acetyl:2H(3)@K;Acetyl:2H(3)@K;Acetyl:2H(3)@K;Acetyl:2H(3)@K	27	QE	0.810111	FALSE	Sequest HT	Sequest HT (A2)	A	2	Unambiguous	1	O43663	Protein regulator of cytokinesis 1 OS=Homo sapiens OX=9606 GN=PRC1 PE=1 SV=2	O43663	Protein regulator of cytokinesis 1 OS=Homo sapiens OX=9606 GN=PRC1 PE=1 SV=2	0	3	0.7335	0	1	1	735.774	2205.31	2205.31	0.14	0.0001	0/0	0	0	2910866	HCD	MS2	66.7042	70.375	116.264	39430	39422	200821_HELA_MGTG_iNrich_bRP_F09.raw	F1.9	30	1	FALSE	R	A	F1	trypsin	669454	1.36195e+06	0.329553	0.670447	MGTG	1ST	15	140	0	FALSE	2;5;9;15	253968	NA	NA	NA
High	[R].dFkGkVLIDIR.[E]	HCD	3.01	4.5e-05	0.00013	0.936	0.44	1	Sequest HT (2)	2	719.934	-1.01	116.292	39441	39441	P53999	Acetyl:2H(3	DFKGKVLIDIR	11	2	116.292	56385	11	N-Term(Acetyl:2H(3));K3(Acetyl:2H(3));K5(Acetyl:2H(3))	Acetyl:2H(3)@Any N-term;Acetyl:2H(3)@K;Acetyl:2H(3)@K	27	QE	0.810338	FALSE	Sequest HT	Sequest HT (A2)	A	2	Unambiguous	1	P53999	Activated RNA polymerase II transcriptional coactivator p15 OS=Homo sapiens OX=9606 GN=SUB1 PE=1 SV=3	P53999	Activated RNA polymerase II transcriptional coactivator p15 OS=Homo sapiens OX=9606 GN=SUB1 PE=1 SV=3	0	2	0.4385	0	1	1	719.934	1438.86	1438.86	-1.01	-0.00073	0/0	0	0	836476	HCD	MS2	37.9348	120	116.292	39441	39435	200821_HELA_MGTG_iNrich_bRP_F09.raw	F1.9	59	1	FALSE	R	D	F1	trypsin	61429.9	559613	0.0989141	0.901086	MGTG	1ST	15	140	0	FALSE	0;3;5	217740	NA	NA	NA
High	[R].aMELLkVSkDkR.[A]	HCD	3.13	4e-05	0.00012	0.961	0.6	1	Sequest HT (2)	2	799.471	-0.9	116.321	39452	39452	Q9Y3U8	Acetyl:2H(3	AMELLKVSKDKR	12	2	116.321	56386	12	N-Term(Acetyl:2H(3));K6(Acetyl:2H(3));K9(Acetyl:2H(3));K11(Acetyl:2H(3))	Acetyl:2H(3)@Any N-term;Acetyl:2H(3)@K;Acetyl:2H(3)@K;Acetyl:2H(3)@K	27	QE	0.810565	FALSE	Sequest HT	Sequest HT (A2)	A	2	Unambiguous	1	Q9Y3U8	60S ribosomal protein L36 OS=Homo sapiens OX=9606 GN=RPL36 PE=1 SV=3	Q9Y3U8	60S ribosomal protein L36 OS=Homo sapiens OX=9606 GN=RPL36 PE=1 SV=3	0	2	0.6038	0	1	1	799.471	1597.94	1597.94	-0.9	-0.00072	0/0	0	0	2.83858e+06	HCD	MS2	67.6801	30.697	116.321	39452	39448	200821_HELA_MGTG_iNrich_bRP_F09.raw	F1.9	64	1	FALSE	R	A	F1	trypsin	1.16027e+06	1.54652e+06	0.428652	0.571348	MGTG	1ST	15	140	0	FALSE	0;6;9;11	543359	NA	NA	NA
High	[R].lMQLMESEQkR.[V]	HCD	3.49	6.8e-05	0.00025	0.825	0.46	1	Sequest HT (2)	2	741.881	-0.79	116.354	39465	39465	Q86UP2	Acetyl:2H(3	LMQLMESEQKR	11	2	116.354	56387	11	N-Term(Acetyl:2H(3));K10(Acetyl:2H(3))	Acetyl:2H(3)@Any N-term;Acetyl:2H(3)@K	27	QE	0.810835	FALSE	Sequest HT	Sequest HT (A2)	A	2	Unambiguous	1	Q86UP2	Kinectin OS=Homo sapiens OX=9606 GN=KTN1 PE=1 SV=1	Q86UP2	Kinectin OS=Homo sapiens OX=9606 GN=KTN1 PE=1 SV=1	0	2	0.4585	0	1	1	741.881	1482.76	1482.76	-0.79	-0.00058	0/0	0	0	622168	HCD	MS2	16.0081	120	116.354	39465	39461	200821_HELA_MGTG_iNrich_bRP_F09.raw	F1.9	153	1	FALSE	R	L	F1	trypsin	250718	691152	0.266192	0.733808	MGTG	1ST	15	140	0	FALSE	0;10	172992	NA	NA	NA
High	[R].AkLQkMLPkLEEELkAR.[I]	HCD	4.82	1.1e-05	1.5e-07	2.08	0.73	1	Sequest HT (2)	2	1103.15	-3.34	116.36	39467	39467	O43663	NA	AKLQKMLPKLEEELKAR	17	2	116.36	56388	17	K2(Acetyl:2H(3));K5(Acetyl:2H(3));K9(Acetyl:2H(3));K15(Acetyl:2H(3))	Acetyl:2H(3)@K;Acetyl:2H(3)@K;Acetyl:2H(3)@K;Acetyl:2H(3)@K	27	QE	0.810877	FALSE	Sequest HT	Sequest HT (A2)	A	2	Unambiguous	1	O43663	Protein regulator of cytokinesis 1 OS=Homo sapiens OX=9606 GN=PRC1 PE=1 SV=2	O43663	Protein regulator of cytokinesis 1 OS=Homo sapiens OX=9606 GN=PRC1 PE=1 SV=2	0	2	0.7344	0	1	1	1103.15	2205.3	2205.31	-3.34	-0.00368	0/0	0	0	1.44972e+06	HCD	MS2	18.8038	120	116.36	39467	39461	200821_HELA_MGTG_iNrich_bRP_F09.raw	F1.9	32	1	FALSE	R	A	F1	trypsin	156250	551811	0.220674	0.779326	MGTG	1ST	15	140	0	FALSE	2;5;9;15	272083	NA	NA	NA
High	[R].QAQIEVVPSASALIIkALkEPPRDR.[K]	HCD	6.61	1.1e-05	2e-08	2.42	0.77	1	Sequest HT (2)	4	705.662	-0.01	116.38	39475	39475	P30050	NA	QAQIEVVPSASALIIKALKEPPRDR	25	4	116.38	56389	25	K16(Acetyl:2H(3));K19(Acetyl:2H(3))	Acetyl:2H(3)@K;Acetyl:2H(3)@K	27	QE	0.811044	FALSE	Sequest HT	Sequest HT (A2)	A	2	Unambiguous	1	P30050	60S ribosomal protein L12 OS=Homo sapiens OX=9606 GN=RPL12 PE=1 SV=1	P30050	60S ribosomal protein L12 OS=Homo sapiens OX=9606 GN=RPL12 PE=1 SV=1	1	4	0.7746	0	1	1	705.662	2819.63	2819.63	-0.01	-1e-05	0/0	0	0	6.41524e+06	HCD	MS2	2.78331	17.233	116.38	39475	39474	200821_HELA_MGTG_iNrich_bRP_F09.raw	F1.9	55	1	FALSE	R	Q	F1	trypsin	1.4662e+06	5.36362e+06	0.214676	0.785324	MGTG	1ST	15	140	0	FALSE	16;19	1490797	NA	NA	NA
High	[R].lHPVILASIVDSYER.[R]	HCD	3.69	1.1e-05	3e-05	1.2	0.76	1	Sequest HT (2)	2	878.989	1.5	116.386	39477	39477	O00303	Acetyl:2H(3	LHPVILASIVDSYER	15	2	116.386	56390	15	N-Term(Acetyl:2H(3))	Acetyl:2H(3)@Any N-term	27	QE	0.811086	FALSE	Sequest HT	Sequest HT (A2)	A	2	Unambiguous	1	O00303	Eukaryotic translation initiation factor 3 subunit F OS=Homo sapiens OX=9606 GN=EIF3F PE=1 SV=1	O00303	Eukaryotic translation initiation factor 3 subunit F OS=Homo sapiens OX=9606 GN=EIF3F PE=1 SV=1	0	2	0.7588	0	1	1	878.989	1756.97	1756.97	1.5	0.00132	0/0	0	0	1.5751e+06	HCD	MS2	17.762	120	116.386	39477	39474	200821_HELA_MGTG_iNrich_bRP_F09.raw	F1.9	124	1	FALSE	R	L	F1	trypsin	295482	563738	0.343896	0.656104	MGTG	1ST	15	140	0	FALSE	0	223498	NA	NA	NA
High	[R].eVTINQSLLAPLRLDADPSLQR.[V]	HCD	2.66	0.0003	0.0022	0.485	0.6	1	Sequest HT (2)	2	1216.17	0.63	116.388	39478	39478	P08729	Glu->pyro-Glu	EVTINQSLLAPLRLDADPSLQR	22	2	116.388	56391	22	N-Term(Glu->pyro-Glu)	Glu->pyro-Glu@E^Any N-term	27	QE	0.811106	FALSE	Sequest HT	Sequest HT (A2)	A	2	Unambiguous	1	P08729	Keratin, type II cytoskeletal 7 OS=Homo sapiens OX=9606 GN=KRT7 PE=1 SV=5	P08729	Keratin, type II cytoskeletal 7 OS=Homo sapiens OX=9606 GN=KRT7 PE=1 SV=5	1	2	0.5977	0	1	1	1216.17	2431.33	2431.33	0.63	0.00076	0/0	0	0	950441	HCD	MS2	0	120	116.388	39478	39474	200821_HELA_MGTG_iNrich_bRP_F09.raw	F1.9	144	1	FALSE	R	E	F1	trypsin	276805	586500	0.320634	0.679366	MGTG	1ST	15	140	0	FALSE	0	512653	NA	NA	NA
High	[R].eVTINQSLLAPLRLDADPSLQR.[V]	HCD	4.9	1.1e-05	1.3e-05	1.34	0.6	1	Sequest HT (2)	3	811.116	1.15	116.391	39479	39479	P08729	Glu->pyro-Glu	EVTINQSLLAPLRLDADPSLQR	22	3	116.391	56392	22	N-Term(Glu->pyro-Glu)	Glu->pyro-Glu@E^Any N-term	27	QE	0.811126	FALSE	Sequest HT	Sequest HT (A2)	A	2	Unambiguous	1	P08729	Keratin, type II cytoskeletal 7 OS=Homo sapiens OX=9606 GN=KRT7 PE=1 SV=5	P08729	Keratin, type II cytoskeletal 7 OS=Homo sapiens OX=9606 GN=KRT7 PE=1 SV=5	1	3	0.598	0	1	1	811.116	2431.33	2431.33	1.15	0.00093	0/0	0	0	3126430	HCD	MS2	69.3827	114.255	116.391	39479	39474	200821_HELA_MGTG_iNrich_bRP_F09.raw	F1.9	146	1	FALSE	R	E	F1	trypsin	297409	2.05643e+06	0.12635	0.87365	MGTG	1ST	15	140	0	FALSE	0	808352	NA	NA	NA
High	[R].aTWETILDGkR.[L]	HCD	2.86	7.6e-05	0.0003	0.793	0.61	1	Sequest HT (2)	2	690.379	4.43	116.401	39483	39483	Q15022	Acetyl:2H(3	ATWETILDGKR	11	2	116.401	56393	11	N-Term(Acetyl:2H(3));K10(Acetyl:2H(3))	Acetyl:2H(3)@Any N-term;Acetyl:2H(3)@K	27	QE	0.811209	FALSE	Sequest HT	Sequest HT (A2)	A	2	Unambiguous	1	Q15022	Polycomb protein SUZ12 OS=Homo sapiens OX=9606 GN=SUZ12 PE=1 SV=3	Q15022	Polycomb protein SUZ12 OS=Homo sapiens OX=9606 GN=SUZ12 PE=1 SV=3	0	2	0.6119	0	1	1	690.379	1379.75	1379.74	4.43	0.00306	0/0	0	0	1425229	HCD	MS2	20.1349	120	116.401	39483	39474	200821_HELA_MGTG_iNrich_bRP_F09.raw	F1.9	173	1	FALSE	R	A	F1	trypsin	63541.4	595289	0.0964457	0.903554	MGTG	1ST	15	140	0	FALSE	0;10	115913	NA	NA	NA
High	[R].QAQIEVVPSASALIIkALkEPPRDR.[K]	HCD	3.82	1.1e-05	2.7e-05	1.21	0.76	1	Sequest HT (2)	3	940.546	-0.8	116.415	39488	39488	P30050	NA	QAQIEVVPSASALIIKALKEPPRDR	25	3	116.415	56394	25	K16(Acetyl:2H(3));K19(Acetyl:2H(3))	Acetyl:2H(3)@K;Acetyl:2H(3)@K	27	QE	0.811322	FALSE	Sequest HT	Sequest HT (A2)	A	2	Unambiguous	1	P30050	60S ribosomal protein L12 OS=Homo sapiens OX=9606 GN=RPL12 PE=1 SV=1	P30050	60S ribosomal protein L12 OS=Homo sapiens OX=9606 GN=RPL12 PE=1 SV=1	1	3	0.7618	0	1	1	940.546	2819.62	2819.63	-0.8	-0.00076	0/0	0	0	4503152	HCD	MS2	15.6447	25.541	116.415	39488	39487	200821_HELA_MGTG_iNrich_bRP_F09.raw	F1.9	55	1	FALSE	R	Q	F1	trypsin	664488	3.36918e+06	0.164736	0.835264	MGTG	1ST	15	140	0	FALSE	16;19	1178266	NA	NA	NA
High	[R].dTkVILHLkEDQTEYLEER.[W]	HCD	6.62	1.1e-05	1.2e-07	2.12	0.69	1	Sequest HT (2)	3	831.1	1.25	116.417	39489	39489	Q58FF6	Acetyl	DTKVILHLKEDQTEYLEER	19	3	116.417	56395	19	N-Term(Acetyl);K3(Acetyl:2H(3));K9(Acetyl:2H(3))	Acetyl@Any N-term;Acetyl:2H(3)@K;Acetyl:2H(3)@K	27	QE	0.811334	FALSE	Sequest HT	Sequest HT (A2)	A	2	Unambiguous	1	Q58FF6	Putative heat shock protein HSP 90-beta 4 OS=Homo sapiens OX=9606 GN=HSP90AB4P PE=5 SV=1	Q58FF6	Putative heat shock protein HSP 90-beta 4 OS=Homo sapiens OX=9606 GN=HSP90AB4P PE=5 SV=1	0	3	0.6918	0	1	1	831.1	2491.29	2491.28	1.25	0.00104	0/0	0	0	3.47068e+06	HCD	MS2	19.0435	57.528	116.417	39489	39487	200821_HELA_MGTG_iNrich_bRP_F09.raw	F1.9	221	1	FALSE	R	D	F1	trypsin	631162	2127281	0.228811	0.771189	MGTG	1ST	15	140	0	FALSE	0;3;9	280800	NA	NA	NA
High	[R].tQVEELSkILQR.[G]	HCD	4.22	1.1e-05	5.9e-06	1.47	0.55	1	Sequest HT (2)	2	767.441	-0.47	116.438	39497	39497	Q8N302	Acetyl:2H(3	TQVEELSKILQR	12	2	116.438	56396	12	N-Term(Acetyl:2H(3));K8(Acetyl:2H(3))	Acetyl:2H(3)@Any N-term;Acetyl:2H(3)@K	27	QE	0.8115	FALSE	Sequest HT	Sequest HT (A2)	A	2	Unambiguous	1	Q8N302	Angiogenic factor with G patch and FHA domains 1 OS=Homo sapiens OX=9606 GN=AGGF1 PE=1 SV=2	Q8N302	Angiogenic factor with G patch and FHA domains 1 OS=Homo sapiens OX=9606 GN=AGGF1 PE=1 SV=2	0	2	0.5521	0	1	1	767.441	1533.87	1533.88	-0.47	-0.00036	0/0	0	0	1.02669e+06	HCD	MS2	26.1346	120	116.438	39497	39487	200821_HELA_MGTG_iNrich_bRP_F09.raw	F1.9	106	1	FALSE	R	T	F1	trypsin	429033	852906	0.334675	0.665325	MGTG	1ST	15	140	0	FALSE	0;8	130190	NA	NA	NA
High	[R].aTAEDFNkVMQVVR.[E]	HCD	2.54	4.5e-05	0.00013	0.938	0.44	1	Sequest HT (2)	2	849.442	-1.79	116.477	39512	39512	Q96JJ3	Acetyl:2H(3	ATAEDFNKVMQVVR	14	2	116.477	56397	14	N-Term(Acetyl:2H(3));K8(Acetyl:2H(3))	Acetyl:2H(3)@Any N-term;Acetyl:2H(3)@K	27	QE	0.811815	FALSE	Sequest HT	Sequest HT (A2)	A	2	Unambiguous	1	Q96JJ3	Engulfment and cell motility protein 2 OS=Homo sapiens OX=9606 GN=ELMO2 PE=1 SV=2	Q96JJ3	Engulfment and cell motility protein 2 OS=Homo sapiens OX=9606 GN=ELMO2 PE=1 SV=2	0	2	0.437	0	1	1	849.442	1697.88	1697.88	-1.79	-0.00152	0/0	0	0	946780	HCD	MS2	11.7284	120	116.477	39512	39500	200821_HELA_MGTG_iNrich_bRP_F09.raw	F1.9	161	1	FALSE	R	A	F1	trypsin	102397	195342	0.343915	0.656085	MGTG	1ST	15	140	0	FALSE	0;8	75580.9	NA	NA	NA
High	[R].lHPVILASIVDSYER.[R]	HCD	4.25	5.6e-05	0.00022	0.848	0.74	1	Sequest HT (2)	3	586.328	0.7	116.489	39516	39516	O00303	Acetyl:2H(3	LHPVILASIVDSYER	15	3	116.488	56398	15	N-Term(Acetyl:2H(3))	Acetyl:2H(3)@Any N-term	27	QE	0.811908	FALSE	Sequest HT	Sequest HT (A2)	A	2	Unambiguous	1	O00303	Eukaryotic translation initiation factor 3 subunit F OS=Homo sapiens OX=9606 GN=EIF3F PE=1 SV=1	O00303	Eukaryotic translation initiation factor 3 subunit F OS=Homo sapiens OX=9606 GN=EIF3F PE=1 SV=1	0	3	0.7388	0	1	1	586.328	1756.97	1756.97	0.7	0.00041	0/0	0	0	794309	HCD	MS2	0	120	116.489	39516	39513	200821_HELA_MGTG_iNrich_bRP_F09.raw	F1.9	126	1	FALSE	R	L	F1	trypsin	252120	320008	0.44067	0.55933	MGTG	1ST	15	140	0	FALSE	0	90847.8	NA	NA	NA
High	[R].AAMkGLGTDEDTLIEILASR.[T]	HCD	5.62	1.1e-05	1.9e-07	2.04	0.73	1	Sequest HT (2)	2	1075.07	3.72	116.494	39518	39518	P04083	NA	AAMKGLGTDEDTLIEILASR	20	2	116.494	56399	20	K4(Acetyl:2H(3))	Acetyl:2H(3)@K	27	QE	0.81195	FALSE	Sequest HT	Sequest HT (A2)	A	2	Unambiguous	1	P04083	Annexin A1 OS=Homo sapiens OX=9606 GN=ANXA1 PE=1 SV=2	P04083	Annexin A1 OS=Homo sapiens OX=9606 GN=ANXA1 PE=1 SV=2	0	2	0.7278	0	1	1	1075.07	2149.13	2149.12	3.72	0.004	0/0	0	0	406836	HCD	MS2	0	120	116.494	39518	39513	200821_HELA_MGTG_iNrich_bRP_F09.raw	F1.9	182	1	FALSE	R	A	F1	trypsin	133501	660176	0.168206	0.831794	MGTG	1ST	15	140	0	FALSE	4	105896	NA	NA	NA
High	[R].AAMkGLGTDEDTLIEILASR.[T]	HCD	5.09	4e-05	0.00011	0.964	0.65	1	Sequest HT (2)	3	717.046	-0.49	116.496	39519	39519	P04083	NA	AAMKGLGTDEDTLIEILASR	20	3	116.496	56400	20	K4(Acetyl:2H(3))	Acetyl:2H(3)@K	27	QE	0.81197	FALSE	Sequest HT	Sequest HT (A2)	A	2	Unambiguous	1	P04083	Annexin A1 OS=Homo sapiens OX=9606 GN=ANXA1 PE=1 SV=2	P04083	Annexin A1 OS=Homo sapiens OX=9606 GN=ANXA1 PE=1 SV=2	0	3	0.6483	0	1	1	717.046	2149.12	2149.12	-0.49	-0.00035	0/0	0	0	1.12717e+06	HCD	MS2	24.9529	120	116.496	39519	39513	200821_HELA_MGTG_iNrich_bRP_F09.raw	F1.9	189	1	FALSE	R	A	F1	trypsin	153618	833882	0.155562	0.844438	MGTG	1ST	15	140	0	FALSE	4	228967	NA	NA	NA
High	[R].yESLkGVDPkFLR.[N]	HCD	3.41	1.1e-05	1.1e-05	1.36	0.71	1	Sequest HT (2)	2	843.974	-0.03	116.521	39529	39529	P47914	Acetyl:2H(3	YESLKGVDPKFLR	13	2	116.521	56401	13	N-Term(Acetyl:2H(3));K5(Acetyl:2H(3));K10(Acetyl:2H(3))	Acetyl:2H(3)@Any N-term;Acetyl:2H(3)@K;Acetyl:2H(3)@K	27	QE	0.812167	FALSE	Sequest HT	Sequest HT (A2)	A	2	Unambiguous	1	P47914	60S ribosomal protein L29 OS=Homo sapiens OX=9606 GN=RPL29 PE=1 SV=2	P47914	60S ribosomal protein L29 OS=Homo sapiens OX=9606 GN=RPL29 PE=1 SV=2	0	2	0.7126	0	1	1	843.974	1686.94	1686.94	-0.03	-3e-05	0/0	0	0	8987914	HCD	MS2	28.4423	19.087	116.521	39529	39526	200821_HELA_MGTG_iNrich_bRP_F09.raw	F1.9	139	1	FALSE	R	Y	F1	trypsin	1.27389e+06	5.29651e+06	0.193883	0.806117	MGTG	1ST	15	140	0	FALSE	0;5;10	2415769	NA	NA	NA
High	[R].eAFLEQFR.[K]	HCD	2.8	0.00038	0.0032	0.44	0.54	1	Sequest HT (2)	2	542.778	-0.7	116.555	39542	39542	P23258	Acetyl:2H(3	EAFLEQFR	8	2	116.554	56402	8	N-Term(Acetyl:2H(3))	Acetyl:2H(3)@Any N-term	27	QE	0.812436	FALSE	Sequest HT	Sequest HT (A2)	A	2	Unambiguous	1	P23258	Tubulin gamma-1 chain OS=Homo sapiens OX=9606 GN=TUBG1 PE=1 SV=2	P23258	Tubulin gamma-1 chain OS=Homo sapiens OX=9606 GN=TUBG1 PE=1 SV=2	0	2	0.5357	0	1	1	542.778	1084.55	1084.55	-0.7	-0.00038	0/0	0	0	1.34657e+06	HCD	MS2	8.41232	120	116.555	39542	39539	200821_HELA_MGTG_iNrich_bRP_F09.raw	F1.9	116	1	FALSE	R	E	F1	trypsin	570718	690962	0.452348	0.547652	MGTG	1ST	15	140	0	FALSE	0	275214	NA	NA	NA
High	[R].aYLEGTcVEWLR.[R]	HCD	3.01	1.8e-05	4.3e-05	1.13	0.71	1	Sequest HT (2)	2	771.38	2.55	116.565	39546	39546	P10321	Acetyl:2H(3	AYLEGTCVEWLR	12	2	116.565	56403	12	N-Term(Acetyl:2H(3));C7(Carbamidomethyl)	Acetyl:2H(3)@Any N-term;Carbamidomethyl@C	27	QE	0.812518	FALSE	Sequest HT	Sequest HT (A2)	A	2	Unambiguous	1	P10321	HLA class I histocompatibility antigen, C alpha chain OS=Homo sapiens OX=9606 GN=HLA-C PE=1 SV=3	P10321	HLA class I histocompatibility antigen, C alpha chain OS=Homo sapiens OX=9606 GN=HLA-C PE=1 SV=3	0	2	0.711	0	1	1	771.38	1541.75	1541.75	2.55	0.00197	0/0	0	0	1.89041e+06	HCD	MS2	16.765	120	116.565	39546	39539	200821_HELA_MGTG_iNrich_bRP_F09.raw	F1.9	127	1	FALSE	R	A	F1	trypsin	168517	376059	0.309446	0.690554	MGTG	1ST	15	140	0	FALSE	0;7	107572	NA	NA	NA
High	[R].yESLkGVDPkFLR.[N]	HCD	3.69	1.8e-05	4.4e-05	1.13	0.63	1	Sequest HT (2)	3	562.986	1.08	116.588	39555	39555	P47914	Acetyl:2H(3	YESLKGVDPKFLR	13	3	116.588	56404	13	N-Term(Acetyl:2H(3));K5(Acetyl:2H(3));K10(Acetyl:2H(3))	Acetyl:2H(3)@Any N-term;Acetyl:2H(3)@K;Acetyl:2H(3)@K	27	QE	0.812705	FALSE	Sequest HT	Sequest HT (A2)	A	2	Unambiguous	1	P47914	60S ribosomal protein L29 OS=Homo sapiens OX=9606 GN=RPL29 PE=1 SV=2	P47914	60S ribosomal protein L29 OS=Homo sapiens OX=9606 GN=RPL29 PE=1 SV=2	0	3	0.626	0	1	1	562.986	1686.94	1686.94	1.08	0.00061	0/0	0	0	1.81562e+06	HCD	MS2	63.5905	47.809	116.588	39555	39552	200821_HELA_MGTG_iNrich_bRP_F09.raw	F1.9	140	1	FALSE	R	Y	F1	trypsin	207466	1.36122e+06	0.132255	0.867745	MGTG	1ST	15	140	0	FALSE	0;5;10	533481	NA	NA	NA
High	[R].eLLTTMGDRFTDEEVDEMYR.[E]	HCD	3.55	1.1e-05	8.4e-06	1.41	0.57	1	Sequest HT (2)	2	1248.06	1.15	116.63	39571	39571	P24844	Acetyl:2H(3	ELLTTMGDRFTDEEVDEMYR	20	2	116.63	56405	20	N-Term(Acetyl:2H(3))	Acetyl:2H(3)@Any N-term	27	QE	0.813038	FALSE	Sequest HT	Sequest HT (A2)	A	2	Unambiguous	1	P24844	Myosin regulatory light polypeptide 9 OS=Homo sapiens OX=9606 GN=MYL9 PE=1 SV=4	P24844	Myosin regulatory light polypeptide 9 OS=Homo sapiens OX=9606 GN=MYL9 PE=1 SV=4	1	2	0.569	0	1	1	1248.06	2495.12	2495.11	1.15	0.00144	0/0	0	0	1.15238e+06	HCD	MS2	0	120	116.63	39571	39565	200821_HELA_MGTG_iNrich_bRP_F09.raw	F1.9	61	1	FALSE	R	E	F1	trypsin	224037	244074	0.478598	0.521402	MGTG	1ST	15	140	0	FALSE	0	87670.4	NA	NA	NA
High	[R].gSEGkPSLTLPASAPGPEEALTTVTVAPAPR.[R]	HCD	6.1	1.1e-05	4.7e-07	1.89	0.77	1	Sequest HT (2)	3	1031.22	-2.53	116.704	39602	39602	P48634	Acetyl:2H(3	GSEGKPSLTLPASAPGPEEALTTVTVAPAPR	31	3	116.704	56406	31	N-Term(Acetyl:2H(3));K5(Acetyl:2H(3))	Acetyl:2H(3)@Any N-term;Acetyl:2H(3)@K	27	QE	0.813629	FALSE	Sequest HT	Sequest HT (A2)	A	2	Unambiguous	1	P48634	Protein PRRC2A OS=Homo sapiens OX=9606 GN=PRRC2A PE=1 SV=3	P48634	Protein PRRC2A OS=Homo sapiens OX=9606 GN=PRRC2A PE=1 SV=3	0	3	0.7656	0	1	1	1031.22	3091.64	3091.64	-2.53	-0.0026	0/0	0	0	1.9578e+06	HCD	MS2	29.4552	120	116.704	39602	39591	200821_HELA_MGTG_iNrich_bRP_F09.raw	F1.9	179	1	FALSE	R	G	F1	trypsin	278298	1.32369e+06	0.17372	0.82628	MGTG	1ST	15	140	0	FALSE	0;5	199506	NA	NA	NA
High	[R].qFVPIkVEQIEAGTPGR.[L]	HCD	4.07	1.1e-05	4.6e-07	1.9	0.72	1	Sequest HT (2)	2	980.048	3.73	116.718	39607	39607	Q16881	Acetyl:2H(3	QFVPIKVEQIEAGTPGR	17	2	116.718	56407	17	N-Term(Acetyl:2H(3));K6(Acetyl:2H(3))	Acetyl:2H(3)@Any N-term;Acetyl:2H(3)@K	27	QE	0.813741	FALSE	Sequest HT	Sequest HT (A2)	A	2	Unambiguous	1	Q16881	Thioredoxin reductase 1, cytoplasmic OS=Homo sapiens OX=9606 GN=TXNRD1 PE=1 SV=3	Q16881	Thioredoxin reductase 1, cytoplasmic OS=Homo sapiens OX=9606 GN=TXNRD1 PE=1 SV=3	0	2	0.7174	0	1	1	980.048	1959.09	1959.08	3.73	0.00365	0/0	0	0	2675687	HCD	MS2	0	109.137	116.718	39607	39604	200821_HELA_MGTG_iNrich_bRP_F09.raw	F1.9	120	1	FALSE	R	Q	F1	trypsin	1029336	1719138	0.374512	0.625488	MGTG	1ST	15	140	0	FALSE	0;6	602288	NA	NA	NA
High	[R].NISNTVMkVkQILGR.[S]	HCD	3.74	1.1e-05	2.2e-06	1.64	0.7	1	Sequest HT (2)	3	597.687	2.28	116.724	39610	39610	Q0VDF9	NA	NISNTVMKVKQILGR	15	3	116.724	56408	15	K8(Acetyl:2H(3));K10(Acetyl:2H(3))	Acetyl:2H(3)@K;Acetyl:2H(3)@K	27	QE	0.813795	FALSE	Sequest HT	Sequest HT (A2)	A	2	Unambiguous	1	Q0VDF9	Heat shock 70 kDa protein 14 OS=Homo sapiens OX=9606 GN=HSPA14 PE=1 SV=1	Q0VDF9	Heat shock 70 kDa protein 14 OS=Homo sapiens OX=9606 GN=HSPA14 PE=1 SV=1	0	3	0.7005	0	1	1	597.687	1791.05	1791.04	2.28	0.00136	0/0	0	0	1.08122e+06	HCD	MS2	0	59.94	116.724	39610	39604	200821_HELA_MGTG_iNrich_bRP_F09.raw	F1.9	77	1	FALSE	R	N	F1	trypsin	76699.5	679231	0.101464	0.898536	MGTG	1ST	15	140	0	FALSE	8;10	114961	NA	NA	NA
High	[R].kYRIPADVDPLTITSSLSSDGVLTVNGPR.[K]	HCD	6.62	1.1e-05	2.9e-09	2.75	0.79	1	Sequest HT (2)	3	1054.57	1.28	116.732	39613	39613	P02511	Acetyl:2H(3	KYRIPADVDPLTITSSLSSDGVLTVNGPR	29	3	116.732	56409	29	N-Term(Acetyl:2H(3));K1(Acetyl:2H(3))	Acetyl:2H(3)@Any N-term;Acetyl:2H(3)@K	27	QE	0.813858	FALSE	Sequest HT	Sequest HT (A2)	A	2	Unambiguous	1	P02511	Alpha-crystallin B chain OS=Homo sapiens OX=9606 GN=CRYAB PE=1 SV=2	P02511	Alpha-crystallin B chain OS=Homo sapiens OX=9606 GN=CRYAB PE=1 SV=2	1	3	0.787	0	1	1	1054.57	3161.7	3161.7	1.28	0.00135	0/0	0	0	1.93066e+06	HCD	MS2	54.1105	120	116.732	39613	39604	200821_HELA_MGTG_iNrich_bRP_F09.raw	F1.9	165	1	FALSE	R	K	F1	trypsin	420233	665135	0.38718	0.61282	MGTG	1ST	15	140	0	FALSE	0;1	151086	NA	NA	NA
High	[-].mDAGVTESGLNVTLTIR.[L]	HCD	3.74	1.1e-05	5.6e-06	1.48	0.71	1	Sequest HT (2)	2	909.968	1.21	116.749	39619	39619	Q15365	Acetyl	MDAGVTESGLNVTLTIR	17	2	116.749	56410	17	N-Term(Acetyl)	Acetyl@Any N-term	27	QE	0.813991	FALSE	Sequest HT	Sequest HT (A2)	A	2	Unambiguous	1	Q15365	Poly(rC)-binding protein 1 OS=Homo sapiens OX=9606 GN=PCBP1 PE=1 SV=2	Q15365	Poly(rC)-binding protein 1 OS=Homo sapiens OX=9606 GN=PCBP1 PE=1 SV=2	0	2	0.7139	0	1	1	909.968	1818.93	1818.93	1.21	0.0011	0/0	0	0	462644	HCD	MS2	0	120	116.749	39619	39617	200821_HELA_MGTG_iNrich_bRP_F09.raw	F1.9	180	1	FALSE	NA	M	F1	trypsin	92058.6	227774	0.287834	0.712166	MGTG	1ST	15	140	0	FALSE	0	54313.8	NA	NA	NA
High	[R].qFVPIkVEQIEAGTPGR.[L]	HCD	4.72	1.1e-05	1.4e-05	1.33	0.64	1	Sequest HT (2)	3	653.699	-0.27	116.751	39620	39620	Q16881	Acetyl:2H(3	QFVPIKVEQIEAGTPGR	17	3	116.751	56411	17	N-Term(Acetyl:2H(3));K6(Acetyl:2H(3))	Acetyl:2H(3)@Any N-term;Acetyl:2H(3)@K	27	QE	0.814012	FALSE	Sequest HT	Sequest HT (A2)	A	2	Unambiguous	1	Q16881	Thioredoxin reductase 1, cytoplasmic OS=Homo sapiens OX=9606 GN=TXNRD1 PE=1 SV=3	Q16881	Thioredoxin reductase 1, cytoplasmic OS=Homo sapiens OX=9606 GN=TXNRD1 PE=1 SV=3	0	3	0.6377	0	1	1	653.699	1959.08	1959.08	-0.27	-0.00017	0/0	0	0	2391329	HCD	MS2	21.2968	120	116.751	39620	39617	200821_HELA_MGTG_iNrich_bRP_F09.raw	F1.9	149	1	FALSE	R	Q	F1	trypsin	917110	1.22608e+06	0.427918	0.572082	MGTG	1ST	15	140	0	FALSE	0;6	517485	NA	NA	NA
High	[R].lSEQELEALELR.[E]	HCD	4.05	1.1e-05	5.4e-06	1.48	0.51	1	Sequest HT (2)	2	737.894	-1.56	116.753	39621	39621	P52756	Acetyl:2H(3	LSEQELEALELR	12	2	116.753	56412	12	N-Term(Acetyl:2H(3))	Acetyl:2H(3)@Any N-term	27	QE	0.814027	FALSE	Sequest HT	Sequest HT (A2)	A	2	Unambiguous	1	P52756	RNA-binding protein 5 OS=Homo sapiens OX=9606 GN=RBM5 PE=1 SV=2	P52756	RNA-binding protein 5 OS=Homo sapiens OX=9606 GN=RBM5 PE=1 SV=2	0	2	0.5136	0	1	1	737.894	1474.78	1474.78	-1.56	-0.00115	0/0	0	0	1451281	HCD	MS2	15.269	81.158	116.753	39621	39617	200821_HELA_MGTG_iNrich_bRP_F09.raw	F1.9	181	1	FALSE	R	L	F1	trypsin	161035	799186	0.167706	0.832294	MGTG	1ST	15	140	0	FALSE	0	111675	NA	NA	NA
High	[R].SAkEAEDkIkkAIEkGETLPTEAR.[F]	HCD	5.79	1.1e-05	2.6e-08	2.38	0.77	1	Sequest HT (2)	3	956.532	-0.44	116.76	39624	39624	Q8IZH2	NA	SAKEAEDKIKKAIEKGETLPTEAR	24	3	116.76	56413	24	K3(Acetyl:2H(3));K8(Acetyl:2H(3));K10(Acetyl:2H(3));K11(Acetyl:2H(3));K15(Acetyl:2H(3))	Acetyl:2H(3)@K;Acetyl:2H(3)@K;Acetyl:2H(3)@K;Acetyl:2H(3)@K;Acetyl:2H(3)@K	27	QE	0.814079	FALSE	Sequest HT	Sequest HT (A2)	A	2	Unambiguous	1	Q8IZH2	5'-3' exoribonuclease 1 OS=Homo sapiens OX=9606 GN=XRN1 PE=1 SV=1	Q8IZH2	5'-3' exoribonuclease 1 OS=Homo sapiens OX=9606 GN=XRN1 PE=1 SV=1	0	3	0.7686	0	1	1	956.532	2867.58	2867.58	-0.44	-0.00042	0/0	0	0	1.52255e+06	HCD	MS2	0	120	116.76	39624	39617	200821_HELA_MGTG_iNrich_bRP_F09.raw	F1.9	136	1	FALSE	R	S	F1	trypsin	252215	850045	0.228816	0.771184	MGTG	1ST	15	140	0	FALSE	3;8;10;11;15	209492	NA	NA	NA
High	[R].LDQDkIEALSSkVQQLER.[S]	HCD	5.39	1.1e-05	2.7e-05	1.21	0.62	1	Sequest HT (2)	3	730.733	-2.01	116.765	39626	39626	Q12933	NA	LDQDKIEALSSKVQQLER	18	3	116.765	56414	18	K5(Acetyl:2H(3));K12(Acetyl:2H(3))	Acetyl:2H(3)@K;Acetyl:2H(3)@K	27	QE	0.814121	FALSE	Sequest HT	Sequest HT (A2)	A	2	Unambiguous	1	Q12933	TNF receptor-associated factor 2 OS=Homo sapiens OX=9606 GN=TRAF2 PE=1 SV=2	Q12933	TNF receptor-associated factor 2 OS=Homo sapiens OX=9606 GN=TRAF2 PE=1 SV=2	0	3	0.6197	0	1	1	730.733	2190.18	2190.19	-2.01	-0.00147	0/0	0	0	747110	HCD	MS2	9.60453	120	116.765	39626	39617	200821_HELA_MGTG_iNrich_bRP_F09.raw	F1.9	183	1	FALSE	R	L	F1	trypsin	126898	396269	0.242557	0.757443	MGTG	1ST	15	140	0	FALSE	5;12	76422.3	NA	NA	NA
High	[R].yAILNEPFkGEMNR.[G]	HCD	2.31	0.0003	0.0022	0.486	0.28	1	Sequest HT (2)	2	886.458	7.65	116.802	39640	39640	Q14839	Acetyl:2H(3	YAILNEPFKGEMNR	14	2	116.802	56415	14	N-Term(Acetyl:2H(3));K9(Acetyl:2H(3))	Acetyl:2H(3)@Any N-term;Acetyl:2H(3)@K	27	QE	0.814413	FALSE	Sequest HT	Sequest HT (A2)	A	2	Unambiguous	1	Q14839	Chromodomain-helicase-DNA-binding protein 4 OS=Homo sapiens OX=9606 GN=CHD4 PE=1 SV=2	Q14839	Chromodomain-helicase-DNA-binding protein 4 OS=Homo sapiens OX=9606 GN=CHD4 PE=1 SV=2	0	2	0.2771	0	1	1	886.458	1771.91	1771.9	7.65	0.00678	0/0	0	0	907559	HCD	MS2	22.9794	120	116.802	39640	39630	200821_HELA_MGTG_iNrich_bRP_F09.raw	F1.9	197	1	FALSE	R	Y	F1	trypsin	134800	302450	0.30829	0.69171	MGTG	1ST	15	140	0	FALSE	0;9	131974	NA	NA	NA
High	[R].eLLTTMGDRFTDEEVDELYR.[E]	HCD	3.32	1.1e-05	1.2e-06	1.73	0.69	1	Sequest HT (2)	2	1239.08	-1.26	116.816	39645	39645	O14950; P19105	Acetyl:2H(3	ELLTTMGDRFTDEEVDELYR	20	2	116.816	56416	20	N-Term(Acetyl:2H(3))	Acetyl:2H(3)@Any N-term	27	QE	0.814527	FALSE	Sequest HT	Sequest HT (A2)	A	2	Unambiguous	2	O14950; P19105	Myosin regulatory light chain 12B OS=Homo sapiens OX=9606 GN=MYL12B PE=1 SV=2;Myosin regulatory light chain 12A OS=Homo sapiens OX=9606 GN=MYL12A PE=1 SV=2	O14950; P19105	Myosin regulatory light chain 12B OS=Homo sapiens OX=9606 GN=MYL12B PE=1 SV=2; Myosin regulatory light chain 12A OS=Homo sapiens OX=9606 GN=MYL12A PE=1 SV=2	1	2	0.6898	0	1	1	1239.08	2477.15	2477.16	-1.26	-0.00156	0/0	0	0	937376	HCD	MS2	0	120	116.816	39645	39643	200821_HELA_MGTG_iNrich_bRP_F09.raw	F1.9	96	2	FALSE	R	E	F1	trypsin	154289	274993	0.359411	0.640589	MGTG	1ST	15	140	0	FALSE	0	75503.6	NA	NA	NA
High	[R].iQLVEEELDRAQER.[L]	HCD	4.03	1.1e-05	7.1e-06	1.44	0.55	1	Sequest HT (2)	3	591.647	2.15	116.852	39659	39659	P67936; P09493; P07951; P06753	Acetyl:2H(3	IQLVEEELDRAQER	14	3	116.852	56417	14	N-Term(Acetyl:2H(3))	Acetyl:2H(3)@Any N-term	27	QE	0.814814	FALSE	Sequest HT	Sequest HT (A2)	A	2	Unambiguous	4	P67936; P09493; P07951; P06753	Tropomyosin alpha-4 chain OS=Homo sapiens OX=9606 GN=TPM4 PE=1 SV=3;Tropomyosin alpha-1 chain OS=Homo sapiens OX=9606 GN=TPM1 PE=1 SV=2;Tropomyosin beta chain OS=Homo sapiens OX=9606 GN=TPM2 PE=1 SV=1;Tropomyosin alpha-3 chain OS=Homo sapiens OX=9606 GN=TPM3 PE=1 SV=2	P67936; P09493; P07951; P06753	Tropomyosin alpha-4 chain OS=Homo sapiens OX=9606 GN=TPM4 PE=1 SV=3; Tropomyosin alpha-1 chain OS=Homo sapiens OX=9606 GN=TPM1 PE=1 SV=2; Tropomyosin beta chain OS=Homo sapiens OX=9606 GN=TPM2 PE=1 SV=1; Tropomyosin alpha-3 chain OS=Homo sapiens OX=9606 GN=TPM3 PE=1 SV=2	1	3	0.5459	0	1	1	591.647	1772.93	1772.92	2.15	0.00127	0/0	0	0	2.01473e+06	HCD	MS2	3.8891	69.542	116.852	39659	39656	200821_HELA_MGTG_iNrich_bRP_F09.raw	F1.9	192	4	FALSE	R	I	F1	trypsin	257683	1418767	0.153707	0.846293	MGTG	1ST	15	140	0	FALSE	0	296825	NA	NA	NA
High	[R].kVLGEkGkNIkIISkIENHEGVR.[R]	HCD	5.29	1.1e-05	3.1e-08	2.35	0.79	1	Sequest HT (2)	3	953.904	0.37	116.861	39663	39663	P14618	Acetyl:2H(3	KVLGEKGKNIKIISKIENHEGVR	23	3	116.861	56418	23	N-Term(Acetyl:2H(3));K1(Acetyl:2H(3));K6(Acetyl:2H(3));K8(Acetyl:2H(3));K11(Acetyl:2H(3));K15(Acetyl:2H(3))	Acetyl:2H(3)@Any N-term;Acetyl:2H(3)@K;Acetyl:2H(3)@K;Acetyl:2H(3)@K;Acetyl:2H(3)@K;Acetyl:2H(3)@K	27	QE	0.814891	FALSE	Sequest HT	Sequest HT (A2)	A	2	Unambiguous	1	P14618	Pyruvate kinase PKM OS=Homo sapiens OX=9606 GN=PKM PE=1 SV=4	P14618	Pyruvate kinase PKM OS=Homo sapiens OX=9606 GN=PKM PE=1 SV=4	0	3	0.7902	0	1	1	953.904	2859.7	2859.7	0.37	0.00035	0/0	0	0	1.19498e+06	HCD	MS2	37.9033	120	116.861	39663	39656	200821_HELA_MGTG_iNrich_bRP_F09.raw	F1.9	21	1	FALSE	R	K	F1	trypsin	421973	656749	0.391179	0.608821	MGTG	1ST	15	140	0	FALSE	0;1;6;8;11;15	245500	NA	NA	NA
High	[R].dLEEkLETLR.[L]	HCD	2.98	5.6e-05	0.00021	0.852	0.63	1	Sequest HT (2)	2	668.367	-0.21	116.884	39672	39672	Q14203	Acetyl:2H(3	DLEEKLETLR	10	2	116.884	56419	10	N-Term(Acetyl:2H(3));K5(Acetyl:2H(3))	Acetyl:2H(3)@Any N-term;Acetyl:2H(3)@K	27	QE	0.815073	FALSE	Sequest HT	Sequest HT (A2)	A	2	Unambiguous	1	Q14203	Dynactin subunit 1 OS=Homo sapiens OX=9606 GN=DCTN1 PE=1 SV=3	Q14203	Dynactin subunit 1 OS=Homo sapiens OX=9606 GN=DCTN1 PE=1 SV=3	0	2	0.6342	0	1	1	668.367	1335.73	1335.73	-0.21	-0.00014	0/0	0	0	9839797	HCD	MS2	49.3321	8.401	116.884	39672	39669	200821_HELA_MGTG_iNrich_bRP_F09.raw	F1.9	185	1	FALSE	R	D	F1	trypsin	1.11873e+06	4.7289e+06	0.191314	0.808686	MGTG	1ST	15	140	0	FALSE	0;5	772620	NA	NA	NA
High	[R].eVTINQSLLAPLRLDADPSLQR.[V]	HCD	3.78	1.8e-05	6e-05	1.08	0.69	1	Sequest HT (2)	2	1216.17	-0.48	116.913	39683	39683	P08729	Glu->pyro-Glu	EVTINQSLLAPLRLDADPSLQR	22	2	116.913	56420	22	N-Term(Glu->pyro-Glu)	Glu->pyro-Glu@E^Any N-term	27	QE	0.815305	FALSE	Sequest HT	Sequest HT (A2)	A	2	Unambiguous	1	P08729	Keratin, type II cytoskeletal 7 OS=Homo sapiens OX=9606 GN=KRT7 PE=1 SV=5	P08729	Keratin, type II cytoskeletal 7 OS=Homo sapiens OX=9606 GN=KRT7 PE=1 SV=5	1	2	0.6878	0	1	1	1216.17	2431.33	2431.33	-0.48	-0.00058	0/0	0	0	6622354	HCD	MS2	0	67.614	116.913	39683	39682	200821_HELA_MGTG_iNrich_bRP_F09.raw	F1.9	149	1	FALSE	R	E	F1	trypsin	1.5403e+06	2.45352e+06	0.38567	0.61433	MGTG	1ST	15	140	0	FALSE	0	2197137	NA	NA	NA
High	[R].eVTINQSLLAPLRLDADPSLQR.[V]	HCD	4.49	1.1e-05	2.3e-05	1.24	0.62	1	Sequest HT (2)	3	811.114	-1.11	116.918	39686	39686	P08729	Glu->pyro-Glu	EVTINQSLLAPLRLDADPSLQR	22	3	116.918	56421	22	N-Term(Glu->pyro-Glu)	Glu->pyro-Glu@E^Any N-term	27	QE	0.815346	FALSE	Sequest HT	Sequest HT (A2)	A	2	Unambiguous	1	P08729	Keratin, type II cytoskeletal 7 OS=Homo sapiens OX=9606 GN=KRT7 PE=1 SV=5	P08729	Keratin, type II cytoskeletal 7 OS=Homo sapiens OX=9606 GN=KRT7 PE=1 SV=5	1	3	0.6214	0	1	1	811.114	2431.33	2431.33	-1.11	-0.0009	0/0	0	0	10571704	HCD	MS2	3.08229	20.565	116.918	39686	39682	200821_HELA_MGTG_iNrich_bRP_F09.raw	F1.9	150	1	FALSE	R	E	F1	trypsin	854764	6.1155e+06	0.12263	0.87737	MGTG	1ST	15	140	0	FALSE	0	2631676	NA	NA	NA
High	[R].yESLTDPSkLDSGkELHINLIPNkQDR.[T]	HCD	5.82	1.1e-05	4.4e-09	2.68	0.74	1	Sequest HT (2)	3	1097.59	4.25	116.921	39687	39687	P07900	Acetyl:2H(3	YESLTDPSKLDSGKELHINLIPNKQDR	27	3	116.921	56422	27	N-Term(Acetyl:2H(3));K9(Acetyl:2H(3));K14(Acetyl:2H(3));K24(Acetyl:2H(3))	Acetyl:2H(3)@Any N-term;Acetyl:2H(3)@K;Acetyl:2H(3)@K;Acetyl:2H(3)@K	27	QE	0.815367	FALSE	Sequest HT	Sequest HT (A2)	A	2	Unambiguous	1	P07900	Heat shock protein HSP 90-alpha OS=Homo sapiens OX=9606 GN=HSP90AA1 PE=1 SV=5	P07900	Heat shock protein HSP 90-alpha OS=Homo sapiens OX=9606 GN=HSP90AA1 PE=1 SV=5	0	3	0.7354	0	1	1	1097.59	3290.74	3290.73	4.25	0.00466	0/0	0	0	914416	HCD	MS2	28.1724	120	116.921	39687	39682	200821_HELA_MGTG_iNrich_bRP_F09.raw	F1.9	189	1	FALSE	R	Y	F1	trypsin	281482	1.50832e+06	0.15727	0.84273	MGTG	1ST	15	140	0	FALSE	0;9;14;24	476180	NA	NA	NA
High	[R].QkkESEAVEWQQkAQMVQEDLEkTR.[A]	HCD	5.67	1.1e-05	1.9e-07	2.05	0.66	1	Sequest HT (2)	3	1076.23	5.8	116.926	39689	39689	P26038	NA	QKKESEAVEWQQKAQMVQEDLEKTR	25	3	116.926	56423	25	K2(Acetyl:2H(3));K3(Acetyl:2H(3));K13(Acetyl:2H(3));K23(Acetyl:2H(3))	Acetyl:2H(3)@K;Acetyl:2H(3)@K;Acetyl:2H(3)@K;Acetyl:2H(3)@K	27	QE	0.815409	FALSE	Sequest HT	Sequest HT (A2)	A	2	Unambiguous	1	P26038	Moesin OS=Homo sapiens OX=9606 GN=MSN PE=1 SV=3	P26038	Moesin OS=Homo sapiens OX=9606 GN=MSN PE=1 SV=3	0	3	0.6649	0	1	1	1076.23	3226.66	3226.64	5.8	0.00624	0/0	0	0	992574	HCD	MS2	9.6533	120	116.926	39689	39682	200821_HELA_MGTG_iNrich_bRP_F09.raw	F1.9	249	1	FALSE	R	Q	F1	trypsin	224712	523616	0.300285	0.699715	MGTG	1ST	15	140	0	FALSE	2;3;13;23	80158.9	NA	NA	NA
High	[R].eYFGGFGEVESIELPMDNkTNkRR.[G]	HCD	4.64	1.1e-05	5.2e-06	1.49	0.68	1	Sequest HT (2)	3	963.473	-3.63	116.95	39698	39698	Q14103	Glu->pyro-Glu	EYFGGFGEVESIELPMDNKTNKRR	24	3	116.95	56424	24	N-Term(Glu->pyro-Glu);K19(Acetyl:2H(3));K22(Acetyl:2H(3))	Glu->pyro-Glu@E^Any N-term;Acetyl:2H(3)@K;Acetyl:2H(3)@K	27	QE	0.815602	FALSE	Sequest HT	Sequest HT (A2)	A	2	Unambiguous	1	Q14103	Heterogeneous nuclear ribonucleoprotein D0 OS=Homo sapiens OX=9606 GN=HNRNPD PE=1 SV=1	Q14103	Heterogeneous nuclear ribonucleoprotein D0 OS=Homo sapiens OX=9606 GN=HNRNPD PE=1 SV=1	1	3	0.681	0	1	1	963.473	2888.4	2888.42	-3.63	-0.00349	0/0	0	0	3.16286e+06	HCD	MS2	28.5297	94.187	116.95	39698	39695	200821_HELA_MGTG_iNrich_bRP_F09.raw	F1.9	190	1	FALSE	R	E	F1	trypsin	569306	1601856	0.262212	0.737788	MGTG	1ST	15	140	0	FALSE	0;19;22	259632	NA	NA	NA
High	[R].eAEEkEkEGIVkQDSLVINLNR.[S]	HCD	3.84	2.6e-05	8.1e-05	1.02	0.52	1	Sequest HT (2)	3	907.828	-0.39	116.983	39710	39710	Q9Y5B9	Acetyl:2H(3	EAEEKEKEGIVKQDSLVINLNR	22	3	116.983	56425	22	N-Term(Acetyl:2H(3));K5(Acetyl:2H(3));K7(Acetyl:2H(3));K12(Acetyl:2H(3))	Acetyl:2H(3)@Any N-term;Acetyl:2H(3)@K;Acetyl:2H(3)@K;Acetyl:2H(3)@K	27	QE	0.815862	FALSE	Sequest HT	Sequest HT (A2)	A	2	Unambiguous	1	Q9Y5B9	FACT complex subunit SPT16 OS=Homo sapiens OX=9606 GN=SUPT16H PE=1 SV=1	Q9Y5B9	FACT complex subunit SPT16 OS=Homo sapiens OX=9606 GN=SUPT16H PE=1 SV=1	0	3	0.5182	0	1	1	907.828	2721.47	2721.47	-0.39	-0.00035	0/0	0	0	621302	HCD	MS2	42.0199	120	116.983	39710	39708	200821_HELA_MGTG_iNrich_bRP_F09.raw	F1.9	157	1	FALSE	R	E	F1	trypsin	64689.2	256280	0.201544	0.798456	MGTG	1ST	15	140	0	FALSE	0;5;7;12	38258.5	NA	NA	NA
High	[R].aDALQAGASQFETSAAkLkR.[K]	HCD	4.73	1.1e-05	2.8e-05	1.21	0.75	1	Sequest HT (2)	3	733.394	-4.53	117.037	39732	39732	Q15836; P63027	Acetyl:2H(3	ADALQAGASQFETSAAKLKR	20	3	117.037	56426	20	N-Term(Acetyl:2H(3));K17(Acetyl:2H(3));K19(Acetyl:2H(3))	Acetyl:2H(3)@Any N-term;Acetyl:2H(3)@K;Acetyl:2H(3)@K	27	QE	0.816298	FALSE	Sequest HT	Sequest HT (A2)	A	2	Unambiguous	2	Q15836; P63027	Vesicle-associated membrane protein 3 OS=Homo sapiens OX=9606 GN=VAMP3 PE=1 SV=3;Vesicle-associated membrane protein 2 OS=Homo sapiens OX=9606 GN=VAMP2 PE=1 SV=3	Q15836; P63027	Vesicle-associated membrane protein 3 OS=Homo sapiens OX=9606 GN=VAMP3 PE=1 SV=3; Vesicle-associated membrane protein 2 OS=Homo sapiens OX=9606 GN=VAMP2 PE=1 SV=3	0	3	0.7484	0	1	1	733.394	2198.17	2198.18	-4.53	-0.00332	0/0	0	0	443528	HCD	MS2	0	120	117.037	39732	39721	200821_HELA_MGTG_iNrich_bRP_F09.raw	F1.9	173	2	FALSE	R	A	F1	trypsin	348898	463886	0.429263	0.570737	MGTG	1ST	15	140	0	FALSE	0;17;19	192560	NA	NA	NA
High	[R].lLGLEEQLR.[A]	HCD	3.25	7.6e-05	0.0003	0.793	0.54	1	Sequest HT (2)	2	558.328	-0.55	117.122	39764	39764	P28290	Acetyl:2H(3	LLGLEEQLR	9	2	117.122	56427	9	N-Term(Acetyl:2H(3))	Acetyl:2H(3)@Any N-term	27	QE	0.816976	FALSE	Sequest HT	Sequest HT (A2)	A	2	Unambiguous	1	P28290	Protein ITPRID2 OS=Homo sapiens OX=9606 GN=ITPRID2 PE=1 SV=3	P28290	Protein ITPRID2 OS=Homo sapiens OX=9606 GN=ITPRID2 PE=1 SV=3	0	2	0.5354	0	1	1	558.328	1115.65	1115.65	-0.55	-0.00031	0/0	0	0	1.43129e+06	HCD	MS2	10.3207	120	117.122	39764	39759	200821_HELA_MGTG_iNrich_bRP_F09.raw	F1.9	85	1	FALSE	R	L	F1	trypsin	340819	847011	0.286926	0.713074	MGTG	1ST	15	140	0	FALSE	0	276622	NA	NA	NA
High	[R].aAVEEGIVLGGGcALLR.[C]	HCD	2.68	0.00011	0.00052	0.699	0.53	1	Sequest HT (2)	2	865.464	-7.53	117.139	39771	39771	P10809	Acetyl:2H(3	AAVEEGIVLGGGCALLR	17	2	117.139	56428	17	N-Term(Acetyl:2H(3));C13(Carbamidomethyl)	Acetyl:2H(3)@Any N-term;Carbamidomethyl@C	27	QE	0.81711	FALSE	Sequest HT	Sequest HT (A2)	A	2	Unambiguous	1	P10809	60 kDa heat shock protein, mitochondrial OS=Homo sapiens OX=9606 GN=HSPD1 PE=1 SV=2	P10809	60 kDa heat shock protein, mitochondrial OS=Homo sapiens OX=9606 GN=HSPD1 PE=1 SV=2	0	2	0.5336	0	1	1	865.464	1729.92	1729.93	-7.53	-0.00651	0/0	0	0	1.99325e+06	HCD	MS2	52.2763	120	117.139	39771	39759	200821_HELA_MGTG_iNrich_bRP_F09.raw	F1.9	205	1	FALSE	R	A	F1	trypsin	4712	440624	0.0105808	0.989419	MGTG	1ST	15	140	0	FALSE	0;13	123672	NA	NA	NA
High	[R].kVNAEGSVDSVFSQVcTHLDALk.[-]	HCD	3.78	2.6e-05	8.6e-05	1.01	0.56	1	Sequest HT (2)	3	865.439	-0.97	117.174	39784	39784	P00568	NA	KVNAEGSVDSVFSQVCTHLDALK	23	3	117.174	56429	23	K1(Acetyl:2H(3));C16(Carbamidomethyl);K23(Acetyl:2H(3))	Acetyl:2H(3)@K;Carbamidomethyl@C;Acetyl:2H(3)@K	27	QE	0.81739	FALSE	Sequest HT	Sequest HT (A2)	A	2	Unambiguous	1	P00568	Adenylate kinase isoenzyme 1 OS=Homo sapiens OX=9606 GN=AK1 PE=1 SV=3	P00568	Adenylate kinase isoenzyme 1 OS=Homo sapiens OX=9606 GN=AK1 PE=1 SV=3	0	3	0.5635	0	1	1	865.439	2594.3	2594.3	-0.97	-0.00084	0/0	0	0	1.41284e+06	HCD	MS2	28.5087	120	117.174	39784	39772	200821_HELA_MGTG_iNrich_bRP_F09.raw	F1.9	194	1	FALSE	R	K	F1	trypsin	176129	286789	0.380475	0.619525	MGTG	1ST	15	140	0	FALSE	1;16;23	125082	NA	NA	NA
High	[R].lEGMLSQSVSSQYNMAGVR.[T]	HCD	3.03	7.6e-05	0.0003	0.793	0.6	1	Sequest HT (2)	3	701.342	1.97	117.196	39792	39792	P54105	Acetyl:2H(3	LEGMLSQSVSSQYNMAGVR	19	3	117.196	56430	19	N-Term(Acetyl:2H(3))	Acetyl:2H(3)@Any N-term	27	QE	0.817566	FALSE	Sequest HT	Sequest HT (A2)	A	2	Unambiguous	1	P54105	Methylosome subunit pICln OS=Homo sapiens OX=9606 GN=CLNS1A PE=1 SV=1	P54105	Methylosome subunit pICln OS=Homo sapiens OX=9606 GN=CLNS1A PE=1 SV=1	0	3	0.5974	0	1	1	701.342	2102.01	2102.01	1.97	0.00138	0/0	0	0	697013	HCD	MS2	16.0619	120	117.196	39792	39785	200821_HELA_MGTG_iNrich_bRP_F09.raw	F1.9	152	1	FALSE	R	L	F1	trypsin	168120	212338	0.441889	0.558111	MGTG	1ST	15	140	0	FALSE	0	75554.6	NA	NA	NA
High	[R].qkDVkDGkYSQVLANGLDNkLR.[E]	HCD	6.08	1.1e-05	1.4e-05	1.33	0.68	1	Sequest HT (2)	3	905.502	-1.26	117.198	39793	39793	P62269	Acetyl:2H(3	QKDVKDGKYSQVLANGLDNKLR	22	3	117.198	56431	22	N-Term(Acetyl:2H(3));K2(Acetyl:2H(3));K5(Acetyl:2H(3));K8(Acetyl:2H(3));K20(Acetyl:2H(3))	Acetyl:2H(3)@Any N-term;Acetyl:2H(3)@K;Acetyl:2H(3)@K;Acetyl:2H(3)@K;Acetyl:2H(3)@K	27	QE	0.817586	FALSE	Sequest HT	Sequest HT (A2)	A	2	Unambiguous	1	P62269	40S ribosomal protein S18 OS=Homo sapiens OX=9606 GN=RPS18 PE=1 SV=3	P62269	40S ribosomal protein S18 OS=Homo sapiens OX=9606 GN=RPS18 PE=1 SV=3	0	3	0.6842	0	1	1	905.502	2714.49	2714.49	-1.26	-0.00114	0/0	0	0	1.83453e+06	HCD	MS2	11.1275	120	117.198	39793	39785	200821_HELA_MGTG_iNrich_bRP_F09.raw	F1.9	144	1	FALSE	R	Q	F1	trypsin	394449	944236	0.294654	0.705346	MGTG	1ST	15	140	0	FALSE	0;2;5;8;20	184837	NA	NA	NA
High	[R].gLEAAQIkELEELR.[Q]	HCD	4.87	1.1e-05	2.5e-06	1.61	0.7	1	Sequest HT (2)	2	844.972	2.4	117.201	39794	39794	Q14980	Acetyl:2H(3	GLEAAQIKELEELR	14	2	117.201	56432	14	N-Term(Acetyl:2H(3));K8(Acetyl:2H(3))	Acetyl:2H(3)@Any N-term;Acetyl:2H(3)@K	27	QE	0.817607	FALSE	Sequest HT	Sequest HT (A2)	A	2	Unambiguous	1	Q14980	Nuclear mitotic apparatus protein 1 OS=Homo sapiens OX=9606 GN=NUMA1 PE=1 SV=2	Q14980	Nuclear mitotic apparatus protein 1 OS=Homo sapiens OX=9606 GN=NUMA1 PE=1 SV=2	0	2	0.7023	0	1	1	844.972	1688.94	1688.93	2.4	0.00203	0/0	0	0	1.74459e+06	HCD	MS2	51.5174	120	117.201	39794	39785	200821_HELA_MGTG_iNrich_bRP_F09.raw	F1.9	102	1	FALSE	R	G	F1	trypsin	667188	859437	0.437035	0.562965	MGTG	1ST	15	140	0	FALSE	0;8	209627	NA	NA	NA
High	[R].eAEEkEkEGIVkQDSLVINLNR.[S]	HCD	3.76	0.00019	0.00092	0.608	0.43	1	Sequest HT (2)	3	907.827	-0.59	117.237	39808	39808	Q9Y5B9	Acetyl:2H(3	EAEEKEKEGIVKQDSLVINLNR	22	3	117.237	56433	22	N-Term(Acetyl:2H(3));K5(Acetyl:2H(3));K7(Acetyl:2H(3));K12(Acetyl:2H(3))	Acetyl:2H(3)@Any N-term;Acetyl:2H(3)@K;Acetyl:2H(3)@K;Acetyl:2H(3)@K	27	QE	0.817895	FALSE	Sequest HT	Sequest HT (A2)	A	2	Unambiguous	1	Q9Y5B9	FACT complex subunit SPT16 OS=Homo sapiens OX=9606 GN=SUPT16H PE=1 SV=1	Q9Y5B9	FACT complex subunit SPT16 OS=Homo sapiens OX=9606 GN=SUPT16H PE=1 SV=1	0	3	0.4335	0	1	1	907.827	2721.47	2721.47	-0.59	-0.00054	0/0	0	0	324152	HCD	MS2	23.1031	120	117.237	39808	39798	200821_HELA_MGTG_iNrich_bRP_F09.raw	F1.9	160	1	FALSE	R	E	F1	trypsin	39318.1	271303	0.126579	0.873421	MGTG	1ST	15	140	0	FALSE	0;5;7;12	32952.8	NA	NA	NA
High	[R].gLEAAQIkELEELR.[Q]	HCD	3.7	1.8e-05	4.2e-05	1.14	0.59	1	Sequest HT (2)	3	563.649	0.05	117.31	39836	39836	Q14980	Acetyl:2H(3	GLEAAQIKELEELR	14	3	117.31	56434	14	N-Term(Acetyl:2H(3));K8(Acetyl:2H(3))	Acetyl:2H(3)@Any N-term;Acetyl:2H(3)@K	27	QE	0.818479	FALSE	Sequest HT	Sequest HT (A2)	A	2	Unambiguous	1	Q14980	Nuclear mitotic apparatus protein 1 OS=Homo sapiens OX=9606 GN=NUMA1 PE=1 SV=2	Q14980	Nuclear mitotic apparatus protein 1 OS=Homo sapiens OX=9606 GN=NUMA1 PE=1 SV=2	0	3	0.5946	0	1	1	563.649	1688.93	1688.93	0.05	3e-05	0/0	0	0	638883	HCD	MS2	9.59623	120	117.31	39836	39824	200821_HELA_MGTG_iNrich_bRP_F09.raw	F1.9	118	1	FALSE	R	G	F1	trypsin	74807.1	238859	0.238493	0.761507	MGTG	1ST	15	140	0	FALSE	0;8	46434.6	NA	NA	NA
High	[R].iQLVEEELDRAQER.[L]	HCD	3.3	0.00028	0.0017	0.518	0.57	1	Sequest HT (2)	2	886.964	-0.87	117.316	39838	39838	P67936; P09493; P07951; P06753	Acetyl:2H(3	IQLVEEELDRAQER	14	2	117.316	56435	14	N-Term(Acetyl:2H(3))	Acetyl:2H(3)@Any N-term	27	QE	0.81853	FALSE	Sequest HT	Sequest HT (A2)	A	2	Unambiguous	4	P67936; P09493; P07951; P06753	Tropomyosin alpha-4 chain OS=Homo sapiens OX=9606 GN=TPM4 PE=1 SV=3;Tropomyosin alpha-1 chain OS=Homo sapiens OX=9606 GN=TPM1 PE=1 SV=2;Tropomyosin beta chain OS=Homo sapiens OX=9606 GN=TPM2 PE=1 SV=1;Tropomyosin alpha-3 chain OS=Homo sapiens OX=9606 GN=TPM3 PE=1 SV=2	P67936; P09493; P07951; P06753	Tropomyosin alpha-4 chain OS=Homo sapiens OX=9606 GN=TPM4 PE=1 SV=3; Tropomyosin alpha-1 chain OS=Homo sapiens OX=9606 GN=TPM1 PE=1 SV=2; Tropomyosin beta chain OS=Homo sapiens OX=9606 GN=TPM2 PE=1 SV=1; Tropomyosin alpha-3 chain OS=Homo sapiens OX=9606 GN=TPM3 PE=1 SV=2	1	2	0.5697	0	1	1	886.964	1772.92	1772.92	-0.87	-0.00077	0/0	0	0	79455904	HCD	MS2	8.29304	1.565	117.316	39838	39837	200821_HELA_MGTG_iNrich_bRP_F09.raw	F1.9	199	4	FALSE	R	I	F1	trypsin	8.47468e+06	1.4184e+07	0.374014	0.625986	MGTG	1ST	15	140	0	FALSE	0	3310154	NA	NA	NA
High	[R].LLQVVEEPQALAAFLR.[D]	HCD	4.47	1.8e-05	4.5e-05	1.13	0.65	1	Sequest HT (2)	3	599.68	-1.12	117.336	39846	39846	Q9BQ67	NA	LLQVVEEPQALAAFLR	16	3	117.336	56436	16		NA	27	QE	0.818686	FALSE	Sequest HT	Sequest HT (A2)	A	2	Unambiguous	1	Q9BQ67	Glutamate-rich WD repeat-containing protein 1 OS=Homo sapiens OX=9606 GN=GRWD1 PE=1 SV=1	Q9BQ67	Glutamate-rich WD repeat-containing protein 1 OS=Homo sapiens OX=9606 GN=GRWD1 PE=1 SV=1	0	3	0.6532	0	1	1	599.68	1797.02	1797.03	-1.12	-0.00067	0/0	0	0	461383	HCD	MS2	7.42691	120	117.336	39846	39837	200821_HELA_MGTG_iNrich_bRP_F09.raw	F1.9	119	1	FALSE	R	L	F1	trypsin	86069.9	317874	0.213074	0.786926	MGTG	1ST	15	140	0	FALSE	NA	81579.2	NA	NA	NA
High	[R].aSLIQkAkLAEQAER.[Y]	HCD	4.63	1.1e-05	1.5e-06	1.7	0.75	1	Sequest HT (2)	2	896.021	1.48	117.354	39854	39854	P31947	Acetyl:2H(3	ASLIQKAKLAEQAER	15	2	117.354	56437	15	N-Term(Acetyl:2H(3));K6(Acetyl:2H(3));K8(Acetyl:2H(3))	Acetyl:2H(3)@Any N-term;Acetyl:2H(3)@K;Acetyl:2H(3)@K	27	QE	0.818835	FALSE	Sequest HT	Sequest HT (A2)	A	2	Unambiguous	1	P31947	14-3-3 protein sigma OS=Homo sapiens OX=9606 GN=SFN PE=1 SV=1	P31947	14-3-3 protein sigma OS=Homo sapiens OX=9606 GN=SFN PE=1 SV=1	0	2	0.7451	0	1	1	896.021	1791.03	1791.03	1.48	0.00133	0/0	0	0	4945192	HCD	MS2	10.3261	26.275	117.354	39854	39850	200821_HELA_MGTG_iNrich_bRP_F09.raw	F1.9	81	1	FALSE	R	A	F1	trypsin	1.67349e+06	3.54377e+06	0.320761	0.679239	MGTG	1ST	15	140	0	FALSE	0;6;8	698896	NA	NA	NA
High	[R].iINEPTAAAIAYGLDR.[RT]	HCD	4.39	1.1e-05	2.2e-06	1.64	0.62	1	Sequest HT (2)	2	866.969	0.26	117.356	39855	39855	P17066; P0DMV9	Acetyl:2H(3	IINEPTAAAIAYGLDR	16	2	117.356	56438	16	N-Term(Acetyl:2H(3))	Acetyl:2H(3)@Any N-term	27	QE	0.818845	FALSE	Sequest HT	Sequest HT (A2)	A	2	Unambiguous	2	P17066; P0DMV9	Heat shock 70 kDa protein 6 OS=Homo sapiens OX=9606 GN=HSPA6 PE=1 SV=2;Heat shock 70 kDa protein 1B OS=Homo sapiens OX=9606 GN=HSPA1B PE=1 SV=1	P17066; P0DMV9	Heat shock 70 kDa protein 6 OS=Homo sapiens OX=9606 GN=HSPA6 PE=1 SV=2; Heat shock 70 kDa protein 1B OS=Homo sapiens OX=9606 GN=HSPA1B PE=1 SV=1	0	2	0.6196	0	1	1	866.969	1732.93	1732.93	0.26	0.00022	0/0	0	0	4895648	HCD	MS2	39.5392	23.872	117.356	39855	39850	200821_HELA_MGTG_iNrich_bRP_F09.raw	F1.9	189	2	FALSE	R	I	F1	trypsin	297270	2516361	0.105654	0.894346	MGTG	1ST	15	140	0	FALSE	0	825055	NA	NA	NA
High	[R].aSLIQkAkLAEQAER.[Y]	HCD	4.12	4.5e-05	0.00013	0.94	0.62	1	Sequest HT (2)	3	597.682	-1.15	117.361	39857	39857	P31947	Acetyl:2H(3	ASLIQKAKLAEQAER	15	3	117.361	56439	15	N-Term(Acetyl:2H(3));K6(Acetyl:2H(3));K8(Acetyl:2H(3))	Acetyl:2H(3)@Any N-term;Acetyl:2H(3)@K;Acetyl:2H(3)@K	27	QE	0.818886	FALSE	Sequest HT	Sequest HT (A2)	A	2	Unambiguous	1	P31947	14-3-3 protein sigma OS=Homo sapiens OX=9606 GN=SFN PE=1 SV=1	P31947	14-3-3 protein sigma OS=Homo sapiens OX=9606 GN=SFN PE=1 SV=1	0	3	0.6189	0	1	1	597.682	1791.03	1791.03	-1.15	-0.00069	0/0	0	0	741646	HCD	MS2	27.8175	120	117.361	39857	39850	200821_HELA_MGTG_iNrich_bRP_F09.raw	F1.9	79	1	FALSE	R	A	F1	trypsin	119888	508828	0.190687	0.809313	MGTG	1ST	15	140	0	FALSE	0;6;8	116787	NA	NA	NA
High	[R].iQLVEEELDRAQER.[L]	HCD	4.47	1.8e-05	4.2e-05	1.14	0.54	1	Sequest HT (2)	3	591.645	-0.12	117.38	39864	39864	P67936; P09493; P07951; P06753	Acetyl:2H(3	IQLVEEELDRAQER	14	3	117.38	56440	14	N-Term(Acetyl:2H(3))	Acetyl:2H(3)@Any N-term	27	QE	0.819042	FALSE	Sequest HT	Sequest HT (A2)	A	2	Unambiguous	4	P67936; P09493; P07951; P06753	Tropomyosin alpha-4 chain OS=Homo sapiens OX=9606 GN=TPM4 PE=1 SV=3;Tropomyosin alpha-1 chain OS=Homo sapiens OX=9606 GN=TPM1 PE=1 SV=2;Tropomyosin beta chain OS=Homo sapiens OX=9606 GN=TPM2 PE=1 SV=1;Tropomyosin alpha-3 chain OS=Homo sapiens OX=9606 GN=TPM3 PE=1 SV=2	P67936; P09493; P07951; P06753	Tropomyosin alpha-4 chain OS=Homo sapiens OX=9606 GN=TPM4 PE=1 SV=3; Tropomyosin alpha-1 chain OS=Homo sapiens OX=9606 GN=TPM1 PE=1 SV=2; Tropomyosin beta chain OS=Homo sapiens OX=9606 GN=TPM2 PE=1 SV=1; Tropomyosin alpha-3 chain OS=Homo sapiens OX=9606 GN=TPM3 PE=1 SV=2	1	3	0.5436	0	1	1	591.645	1772.92	1772.92	-0.12	-7e-05	0/0	0	0	6.75707e+06	HCD	MS2	7.41045	15.223	117.38	39864	39863	200821_HELA_MGTG_iNrich_bRP_F09.raw	F1.9	201	4	FALSE	R	I	F1	trypsin	723158	4.436e+06	0.14017	0.85983	MGTG	1ST	15	140	0	FALSE	0	1025597	NA	NA	NA
High	[R].aWGALIkEkEQSR.[Q]	HCD	3.89	1.1e-05	1.7e-05	1.29	0.64	1	Sequest HT (2)	2	825.963	1.96	117.387	39868	39868	Q53F19	Acetyl:2H(3	AWGALIKEKEQSR	13	2	117.387	56441	13	N-Term(Acetyl:2H(3));K7(Acetyl:2H(3));K9(Acetyl:2H(3))	Acetyl:2H(3)@Any N-term;Acetyl:2H(3)@K;Acetyl:2H(3)@K	27	QE	0.819094	FALSE	Sequest HT	Sequest HT (A2)	A	2	Unambiguous	1	Q53F19	Nuclear cap-binding protein subunit 3 OS=Homo sapiens OX=9606 GN=NCBP3 PE=1 SV=2	Q53F19	Nuclear cap-binding protein subunit 3 OS=Homo sapiens OX=9606 GN=NCBP3 PE=1 SV=2	0	2	0.6427	0	1	1	825.963	1650.92	1650.92	1.96	0.00162	0/0	0	0	1.86029e+06	HCD	MS2	18.3128	57.528	117.387	39868	39863	200821_HELA_MGTG_iNrich_bRP_F09.raw	F1.9	121	1	FALSE	R	A	F1	trypsin	727688	959317	0.431349	0.568651	MGTG	1ST	15	140	0	FALSE	0;7;9	289831	NA	NA	NA
High	[R].vIkLEEELR.[E]	HCD	2.37	0.00023	0.0014	0.552	0.64	1	Sequest HT (2)	2	609.864	-0.57	117.392	39870	39870	Q8IY63	Acetyl:2H(3	VIKLEEELR	9	2	117.392	56442	9	N-Term(Acetyl:2H(3));K3(Acetyl:2H(3))	Acetyl:2H(3)@Any N-term;Acetyl:2H(3)@K	27	QE	0.819135	FALSE	Sequest HT	Sequest HT (A2)	A	2	Unambiguous	1	Q8IY63	Angiomotin-like protein 1 OS=Homo sapiens OX=9606 GN=AMOTL1 PE=1 SV=1	Q8IY63	Angiomotin-like protein 1 OS=Homo sapiens OX=9606 GN=AMOTL1 PE=1 SV=1	0	2	0.6371	0	1	1	609.864	1218.72	1218.72	-0.57	-0.00035	0/0	0	0	460162	HCD	MS2	46.2728	120	117.392	39870	39863	200821_HELA_MGTG_iNrich_bRP_F09.raw	F1.9	77	1	FALSE	R	V	F1	trypsin	17029.1	194387	0.0805478	0.919452	MGTG	1ST	15	140	0	FALSE	0;3	54276	NA	NA	NA
High	[R].aATRLQELLkTTQEQLAR.[E]	HCD	5.43	1.1e-05	1.1e-05	1.36	0.63	1	Sequest HT (2)	3	720.749	2.93	117.397	39872	39872	Q9P2E9	Acetyl:2H(3	AATRLQELLKTTQEQLAR	18	3	117.397	56443	18	N-Term(Acetyl:2H(3));K10(Acetyl:2H(3))	Acetyl:2H(3)@Any N-term;Acetyl:2H(3)@K	27	QE	0.819177	FALSE	Sequest HT	Sequest HT (A2)	A	2	Unambiguous	1	Q9P2E9	Ribosome-binding protein 1 OS=Homo sapiens OX=9606 GN=RRBP1 PE=1 SV=5	Q9P2E9	Ribosome-binding protein 1 OS=Homo sapiens OX=9606 GN=RRBP1 PE=1 SV=5	1	3	0.6298	0	1	1	720.749	2160.23	2160.23	2.93	0.00211	0/0	0	0	1343206	HCD	MS2	13.0784	120	117.397	39872	39863	200821_HELA_MGTG_iNrich_bRP_F09.raw	F1.9	79	1	FALSE	R	A	F1	trypsin	228204	460887	0.331166	0.668834	MGTG	1ST	15	140	0	FALSE	0;10	113543	NA	NA	NA
High	[R].SGkPAELLkMFGIDRDAIAQAVR.[G]	HCD	3.42	3.3e-05	0.00011	0.977	0.41	1	Sequest HT (2)	4	644.855	-5.61	117.421	39881	39881	P29401	NA	SGKPAELLKMFGIDRDAIAQAVR	23	4	117.421	56444	23	K3(Acetyl:2H(3));K9(Acetyl:2H(3))	Acetyl:2H(3)@K;Acetyl:2H(3)@K	27	QE	0.819369	FALSE	Sequest HT	Sequest HT (A2)	A	2	Unambiguous	1	P29401	Transketolase OS=Homo sapiens OX=9606 GN=TKT PE=1 SV=3	P29401	Transketolase OS=Homo sapiens OX=9606 GN=TKT PE=1 SV=3	1	4	0.4094	0	1	1	644.855	2576.4	2576.41	-5.61	-0.00361	0/0	0	0	508147	HCD	MS2	34.3439	120	117.421	39881	39876	200821_HELA_MGTG_iNrich_bRP_F09.raw	F1.9	175	1	FALSE	R	S	F1	trypsin	179979	953965	0.158719	0.841281	MGTG	1ST	15	140	0	FALSE	3;9	186868	NA	NA	NA
High	[-].mEPLkVEkFATAkR.[G]	HCD	4.02	1.1e-05	5e-06	1.5	0.77	1	Sequest HT (2)	2	913.016	0.03	117.448	39891	39891	Q9H7B4	Acetyl	MEPLKVEKFATAKR	14	2	117.448	56445	14	N-Term(Acetyl);K5(Acetyl:2H(3));K8(Acetyl:2H(3));K13(Acetyl:2H(3))	Acetyl@Any N-term;Acetyl:2H(3)@K;Acetyl:2H(3)@K;Acetyl:2H(3)@K	27	QE	0.819581	FALSE	Sequest HT	Sequest HT (A2)	A	2	Unambiguous	1	Q9H7B4	Histone-lysine N-methyltransferase SMYD3 OS=Homo sapiens OX=9606 GN=SMYD3 PE=1 SV=4	Q9H7B4	Histone-lysine N-methyltransferase SMYD3 OS=Homo sapiens OX=9606 GN=SMYD3 PE=1 SV=4	0	2	0.7687	0	1	1	913.016	1825.02	1825.02	0.03	2e-05	0/0	0	0	558950	HCD	MS2	28.2531	120	117.448	39891	39889	200821_HELA_MGTG_iNrich_bRP_F09.raw	F1.9	117	1	FALSE	NA	M	F1	trypsin	88093.3	558757	0.136188	0.863812	MGTG	1ST	15	140	0	FALSE	0;5;8;13	102086	NA	NA	NA
High	[R].eNLTDLVVDTDTLGESTQPQR.[E]	HCD	4.66	1.1e-05	3e-05	1.2	0.71	1	Sequest HT (2)	3	792.722	-4.36	117.452	39893	39893	Q14676	Acetyl:2H(3	ENLTDLVVDTDTLGESTQPQR	21	3	117.452	56446	21	N-Term(Acetyl:2H(3))	Acetyl:2H(3)@Any N-term	27	QE	0.819615	FALSE	Sequest HT	Sequest HT (A2)	A	2	Unambiguous	1	Q14676	Mediator of DNA damage checkpoint protein 1 OS=Homo sapiens OX=9606 GN=MDC1 PE=1 SV=3	Q14676	Mediator of DNA damage checkpoint protein 1 OS=Homo sapiens OX=9606 GN=MDC1 PE=1 SV=3	0	3	0.7124	0	1	1	792.722	2376.15	2376.16	-4.36	-0.00345	0/0	0	0	267061	HCD	MS2	39.9526	120	117.452	39893	39889	200821_HELA_MGTG_iNrich_bRP_F09.raw	F1.9	149	1	FALSE	R	E	F1	trypsin	166021	296467	0.358973	0.641027	MGTG	1ST	15	140	0	FALSE	0	80090.5	NA	NA	NA
High	[R].wSNAGELMELIRR.[E]	HCD	2.6	0.001	0.0093	0.315	0.35	1	Sequest HT (2)	2	810.425	1.32	117.517	39919	39919	P49770	Acetyl:2H(3	WSNAGELMELIRR	13	2	117.517	56447	13	N-Term(Acetyl:2H(3))	Acetyl:2H(3)@Any N-term	27	QE	0.820133	FALSE	Sequest HT	Sequest HT (A2)	A	2	Unambiguous	1	P49770	Translation initiation factor eIF-2B subunit beta OS=Homo sapiens OX=9606 GN=EIF2B2 PE=1 SV=3	P49770	Translation initiation factor eIF-2B subunit beta OS=Homo sapiens OX=9606 GN=EIF2B2 PE=1 SV=3	1	2	0.3538	0	1	1	810.425	1619.84	1619.84	1.32	0.00107	0/0	0	0	894125	HCD	MS2	17.0054	83.29	117.517	39919	39915	200821_HELA_MGTG_iNrich_bRP_F09.raw	F1.9	207	1	FALSE	R	W	F1	trypsin	106796	183142	0.368341	0.631659	MGTG	1ST	15	140	0	FALSE	0	93336	NA	NA	NA
High	[R].lNFGDDIPSALR.[I]	HCD	2.81	1.8e-05	5.7e-05	1.08	0.65	1	Sequest HT (2)	2	681.859	0.76	117.579	39942	39942	Q9UNE7	Acetyl:2H(3	LNFGDDIPSALR	12	2	117.579	56448	12	N-Term(Acetyl:2H(3))	Acetyl:2H(3)@Any N-term	27	QE	0.820632	FALSE	Sequest HT	Sequest HT (A2)	A	2	Unambiguous	1	Q9UNE7	E3 ubiquitin-protein ligase CHIP OS=Homo sapiens OX=9606 GN=STUB1 PE=1 SV=2	Q9UNE7	E3 ubiquitin-protein ligase CHIP OS=Homo sapiens OX=9606 GN=STUB1 PE=1 SV=2	0	2	0.6477	0	1	1	681.859	1362.71	1362.71	0.76	0.00052	0/0	0	0	1.42033e+06	HCD	MS2	61.4631	78.274	117.579	39942	39941	200821_HELA_MGTG_iNrich_bRP_F09.raw	F1.9	175	1	FALSE	R	L	F1	trypsin	347885	831878	0.294877	0.705123	MGTG	1ST	15	140	0	FALSE	0	289565	NA	NA	NA
High	[R].lISDINkAWER.[L]	HCD	2.37	0.00032	0.0024	0.477	0.41	1	Sequest HT (2)	2	717.893	-4.98	117.584	39944	39944	O15020	Acetyl:2H(3	LISDINKAWER	11	2	117.584	56449	11	N-Term(Acetyl:2H(3));K7(Acetyl:2H(3))	Acetyl:2H(3)@Any N-term;Acetyl:2H(3)@K	27	QE	0.82067	FALSE	Sequest HT	Sequest HT (A2)	A	2	Unambiguous	1	O15020	Spectrin beta chain, non-erythrocytic 2 OS=Homo sapiens OX=9606 GN=SPTBN2 PE=1 SV=3	O15020	Spectrin beta chain, non-erythrocytic 2 OS=Homo sapiens OX=9606 GN=SPTBN2 PE=1 SV=3	0	2	0.4093	0	1	1	717.893	1434.78	1434.79	-4.98	-0.00357	0/0	0	0	1.18419e+06	HCD	MS2	20.882	120	117.584	39944	39941	200821_HELA_MGTG_iNrich_bRP_F09.raw	F1.9	167	1	FALSE	R	L	F1	trypsin	25047.3	255616	0.0892431	0.910757	MGTG	1ST	15	140	0	FALSE	0;7	88368.3	NA	NA	NA
High	[R].tMIISPERLDPFADGGkTPDPkMNAR.[T]	HCD	4.09	1.1e-05	2.1e-06	1.64	0.68	1	Sequest HT (2)	3	998.176	-3.07	117.6	39951	39951	O75533	Acetyl:2H(3	TMIISPERLDPFADGGKTPDPKMNAR	26	3	117.6	56450	26	N-Term(Acetyl:2H(3));K17(Acetyl:2H(3));K22(Acetyl:2H(3))	Acetyl:2H(3)@Any N-term;Acetyl:2H(3)@K;Acetyl:2H(3)@K	27	QE	0.820796	FALSE	Sequest HT	Sequest HT (A2)	A	2	Unambiguous	1	O75533	Splicing factor 3B subunit 1 OS=Homo sapiens OX=9606 GN=SF3B1 PE=1 SV=3	O75533	Splicing factor 3B subunit 1 OS=Homo sapiens OX=9606 GN=SF3B1 PE=1 SV=3	1	3	0.6797	0	1	1	998.176	2992.51	2992.52	-3.07	-0.00306	0/0	0	0	268338	HCD	MS2	0	120	117.6	39951	39941	200821_HELA_MGTG_iNrich_bRP_F09.raw	F1.9	218	1	FALSE	R	T	F1	trypsin	193156	239536	0.446406	0.553594	MGTG	1ST	15	140	0	FALSE	0;17;22	113861	NA	NA	NA
High	[R].SGkPAELLkMFGIDRDAIAQAVR.[G]	HCD	3.4	1.1e-05	1.9e-05	1.27	0.7	1	Sequest HT (2)	3	859.476	-0.54	117.619	39959	39959	P29401	NA	SGKPAELLKMFGIDRDAIAQAVR	23	3	117.619	56451	23	K3(Acetyl:2H(3));K9(Acetyl:2H(3))	Acetyl:2H(3)@K;Acetyl:2H(3)@K	27	QE	0.820949	FALSE	Sequest HT	Sequest HT (A2)	A	2	Unambiguous	1	P29401	Transketolase OS=Homo sapiens OX=9606 GN=TKT PE=1 SV=3	P29401	Transketolase OS=Homo sapiens OX=9606 GN=TKT PE=1 SV=3	1	3	0.6971	0	1	1	859.476	2576.41	2576.41	-0.54	-0.00046	0/0	0	0	13620473	HCD	MS2	38.5417	7.542	117.619	39959	39954	200821_HELA_MGTG_iNrich_bRP_F09.raw	F1.9	158	1	FALSE	R	S	F1	trypsin	1916110	7.42135e+06	0.205207	0.794793	MGTG	1ST	15	140	0	FALSE	3;9	3081702	NA	NA	NA
High	[R].EmAGDNkLLGQFTLIGIPPAPR.[G]	HCD	3.19	1.8e-05	3.1e-05	1.19	0.53	1	Sequest HT (2)	3	800.432	-1.07	117.624	39961	39961	P38646	NA	EMAGDNKLLGQFTLIGIPPAPR	22	3	117.624	56452	22	M2(Oxidation);K7(Acetyl:2H(3))	Oxidation@M;Acetyl:2H(3)@K	27	QE	0.82099	FALSE	Sequest HT	Sequest HT (A2)	A	2	Unambiguous	1	P38646	Stress-70 protein, mitochondrial OS=Homo sapiens OX=9606 GN=HSPA9 PE=1 SV=2	P38646	Stress-70 protein, mitochondrial OS=Homo sapiens OX=9606 GN=HSPA9 PE=1 SV=2	0	3	0.5298	0	1	1	800.432	2399.28	2399.28	-1.07	-0.00085	0/0	0	0	298754	HCD	MS2	42.617	120	117.624	39961	39954	200821_HELA_MGTG_iNrich_bRP_F09.raw	F1.9	213	1	FALSE	R	E	F1	trypsin	65260.9	385530	0.14477	0.85523	MGTG	1ST	15	140	0	FALSE	2;7	123288	NA	NA	NA
High	[-].mQNDAGEFVDLYVPR.[K]	HCD	4.7	1.1e-05	5.9e-07	1.85	0.79	1	Sequest HT (2)	2	898.417	-3.19	117.648	39970	39970	P63220	Acetyl	MQNDAGEFVDLYVPR	15	2	117.648	56453	15	N-Term(Acetyl)	Acetyl@Any N-term	27	QE	0.821187	FALSE	Sequest HT	Sequest HT (A2)	A	2	Unambiguous	1	P63220	40S ribosomal protein S21 OS=Homo sapiens OX=9606 GN=RPS21 PE=1 SV=1	P63220	40S ribosomal protein S21 OS=Homo sapiens OX=9606 GN=RPS21 PE=1 SV=1	0	2	0.7936	0	1	1	898.417	1795.83	1795.83	-3.19	-0.00286	0/0	0	0	1572384	HCD	MS2	62.415	120	117.648	39970	39967	200821_HELA_MGTG_iNrich_bRP_F09.raw	F1.9	89	1	FALSE	NA	M	F1	trypsin	357760	1.21425e+06	0.227581	0.772419	MGTG	1ST	15	140	0	FALSE	0	264493	NA	NA	NA
High	[R].IAVMSFPAEGVESALkNNIEDVR.[L]	HCD	5.09	1.1e-05	8.8e-06	1.4	0.59	1	Sequest HT (2)	3	845.437	-0.83	117.688	39986	39986	O14976	NA	IAVMSFPAEGVESALKNNIEDVR	23	3	117.688	56454	23	K16(Acetyl:2H(3))	Acetyl:2H(3)@K	27	QE	0.821505	FALSE	Sequest HT	Sequest HT (A2)	A	2	Unambiguous	1	O14976	Cyclin-G-associated kinase OS=Homo sapiens OX=9606 GN=GAK PE=1 SV=2	O14976	Cyclin-G-associated kinase OS=Homo sapiens OX=9606 GN=GAK PE=1 SV=2	0	3	0.5894	0	1	1	845.437	2534.3	2534.3	-0.83	-0.0007	0/0	0	0	615744	HCD	MS2	27.9831	120	117.688	39986	39980	200821_HELA_MGTG_iNrich_bRP_F09.raw	F1.9	215	1	FALSE	R	I	F1	trypsin	127293	515929	0.197899	0.802101	MGTG	1ST	15	140	0	FALSE	16	104735	NA	NA	NA
High	[R].kVLGEkGkNIkIISkIENHEGVR.[R]	HCD	4.65	1.1e-05	9.7e-07	1.77	0.77	1	Sequest HT (2)	3	953.902	-1.75	117.693	39988	39988	P14618	Acetyl:2H(3	KVLGEKGKNIKIISKIENHEGVR	23	3	117.693	56455	23	N-Term(Acetyl:2H(3));K1(Acetyl:2H(3));K6(Acetyl:2H(3));K8(Acetyl:2H(3));K11(Acetyl:2H(3));K15(Acetyl:2H(3))	Acetyl:2H(3)@Any N-term;Acetyl:2H(3)@K;Acetyl:2H(3)@K;Acetyl:2H(3)@K;Acetyl:2H(3)@K;Acetyl:2H(3)@K	27	QE	0.821546	FALSE	Sequest HT	Sequest HT (A2)	A	2	Unambiguous	1	P14618	Pyruvate kinase PKM OS=Homo sapiens OX=9606 GN=PKM PE=1 SV=4	P14618	Pyruvate kinase PKM OS=Homo sapiens OX=9606 GN=PKM PE=1 SV=4	0	3	0.7656	0	1	1	953.902	2859.69	2859.7	-1.75	-0.00167	0/0	0	0	648340	HCD	MS2	27.8195	120	117.693	39988	39980	200821_HELA_MGTG_iNrich_bRP_F09.raw	F1.9	22	1	FALSE	R	K	F1	trypsin	243803	407324	0.374432	0.625568	MGTG	1ST	15	140	0	FALSE	0;1;6;8;11;15	151327	NA	NA	NA
High	[R].aMELLkVSkDkR.[A]	HCD	3.87	3.3e-05	0.0001	0.981	0.74	1	Sequest HT (2)	2	799.473	0.4	117.715	39996	39996	Q9Y3U8	Acetyl:2H(3	AMELLKVSKDKR	12	2	117.714	56456	12	N-Term(Acetyl:2H(3));K6(Acetyl:2H(3));K9(Acetyl:2H(3));K11(Acetyl:2H(3))	Acetyl:2H(3)@Any N-term;Acetyl:2H(3)@K;Acetyl:2H(3)@K;Acetyl:2H(3)@K	27	QE	0.821716	FALSE	Sequest HT	Sequest HT (A2)	A	2	Unambiguous	1	Q9Y3U8	60S ribosomal protein L36 OS=Homo sapiens OX=9606 GN=RPL36 PE=1 SV=3	Q9Y3U8	60S ribosomal protein L36 OS=Homo sapiens OX=9606 GN=RPL36 PE=1 SV=3	0	2	0.7364	0	1	1	799.473	1597.94	1597.94	0.4	0.00032	0/0	0	0	1.94486e+06	HCD	MS2	8.07032	69.823	117.715	39996	39993	200821_HELA_MGTG_iNrich_bRP_F09.raw	F1.9	63	1	FALSE	R	A	F1	trypsin	695038	1.03143e+06	0.402577	0.597423	MGTG	1ST	15	140	0	FALSE	0;6;9;11	280206	NA	NA	NA
High	[R].eGDVLTLLESER.[E]	HCD	3.09	8.1e-05	0.00035	0.768	0.39	1	Sequest HT (2)	2	671.845	-2.08	117.717	39997	39997	P62857	Glu->pyro-Glu	EGDVLTLLESER	12	2	117.717	56457	12	N-Term(Glu->pyro-Glu)	Glu->pyro-Glu@E^Any N-term	27	QE	0.821735	FALSE	Sequest HT	Sequest HT (A2)	A	2	Unambiguous	1	P62857	40S ribosomal protein S28 OS=Homo sapiens OX=9606 GN=RPS28 PE=1 SV=1	P62857	40S ribosomal protein S28 OS=Homo sapiens OX=9606 GN=RPS28 PE=1 SV=1	0	2	0.3916	0	1	1	671.845	1342.68	1342.68	-2.08	-0.0014	0/0	0	0	1.2312e+06	HCD	MS2	0	108.267	117.717	39997	39993	200821_HELA_MGTG_iNrich_bRP_F09.raw	F1.9	149	1	FALSE	R	E	F1	trypsin	183750	597085	0.235325	0.764675	MGTG	1ST	15	140	0	FALSE	0	158242	NA	NA	NA
High	[R].sIVQIIYDENR.[K]	HCD	3.61	2.6e-05	8.3e-05	1.02	0	1	Sequest HT (2)	2	697.871	-0.63	117.724	40000	40000	O75376	Acetyl:2H(3	SIVQIIYDENR	11	2	117.724	56458	11	N-Term(Acetyl:2H(3))	Acetyl:2H(3)@Any N-term	27	QE	0.82179	FALSE	Sequest HT	Sequest HT (A2)	A	2	Unambiguous	1	O75376	Nuclear receptor corepressor 1 OS=Homo sapiens OX=9606 GN=NCOR1 PE=1 SV=2	O75376	Nuclear receptor corepressor 1 OS=Homo sapiens OX=9606 GN=NCOR1 PE=1 SV=2	0	2	0	0	1	1	697.871	1394.73	1394.74	-0.63	-0.00044	0/0	0	0	1.30409e+06	HCD	MS2	61.2925	66.997	117.724	40000	39993	200821_HELA_MGTG_iNrich_bRP_F09.raw	F1.9	187	1	FALSE	R	S	F1	trypsin	347441	666608	0.342627	0.657373	MGTG	1ST	15	140	0	FALSE	0	156082	NA	NA	NA
High	[R].lLDSLEPPGEPGPSTNIPENDTVDGR.[E]	HCD	3.37	1.1e-05	2.7e-05	1.21	0.62	1	Sequest HT (2)	3	922.117	0.97	117.731	40003	40003	Q92734	Acetyl:2H(3	LLDSLEPPGEPGPSTNIPENDTVDGR	26	3	117.731	56459	26	N-Term(Acetyl:2H(3))	Acetyl:2H(3)@Any N-term	27	QE	0.821851	FALSE	Sequest HT	Sequest HT (A2)	A	2	Unambiguous	1	Q92734	Protein TFG OS=Homo sapiens OX=9606 GN=TFG PE=1 SV=2	Q92734	Protein TFG OS=Homo sapiens OX=9606 GN=TFG PE=1 SV=2	0	3	0.6172	0	1	1	922.117	2764.34	2764.34	0.97	0.00089	0/0	0	0	214635	HCD	MS2	0	120	117.731	40003	39993	200821_HELA_MGTG_iNrich_bRP_F09.raw	F1.9	167	1	FALSE	R	L	F1	trypsin	56548.9	239465	0.191035	0.808965	MGTG	1ST	15	140	0	FALSE	0	72986.6	NA	NA	NA
High	[R].MAPVITEETTLQLEDIIkQR.[I]	HCD	3.52	2.6e-05	8.9e-05	1.01	0.59	1	Sequest HT (2)	3	791.768	4.94	117.734	40004	40004	O00566	NA	MAPVITEETTLQLEDIIKQR	20	3	117.734	56460	20	K18(Acetyl:2H(3))	Acetyl:2H(3)@K	27	QE	0.821872	FALSE	Sequest HT	Sequest HT (A2)	A	2	Unambiguous	1	O00566	U3 small nucleolar ribonucleoprotein protein MPP10 OS=Homo sapiens OX=9606 GN=MPHOSPH10 PE=1 SV=2	O00566	U3 small nucleolar ribonucleoprotein protein MPP10 OS=Homo sapiens OX=9606 GN=MPHOSPH10 PE=1 SV=2	0	3	0.5909	0	1	1	791.768	2373.29	2373.28	4.94	0.00391	0/0	0	0	932144	HCD	MS2	25.7813	120	117.734	40004	39993	200821_HELA_MGTG_iNrich_bRP_F09.raw	F1.9	179	1	FALSE	R	M	F1	trypsin	58848.6	415449	0.124075	0.875925	MGTG	1ST	15	140	0	FALSE	18	62113.8	NA	NA	NA
High	[R].kLAGANPAVITcDELLLGHEkAPAFR.[D]	HCD	6.18	1.1e-05	6.3e-09	2.62	0.79	1	Sequest HT (2)	3	976.199	0.15	117.763	40016	40016	P78527	Acetyl:2H(3	KLAGANPAVITCDELLLGHEKAPAFR	26	3	117.763	56461	26	N-Term(Acetyl:2H(3));K1(Acetyl:2H(3));C12(Carbamidomethyl);K21(Acetyl:2H(3))	Acetyl:2H(3)@Any N-term;Acetyl:2H(3)@K;Carbamidomethyl@C;Acetyl:2H(3)@K	27	QE	0.822101	FALSE	Sequest HT	Sequest HT (A2)	A	2	Unambiguous	1	P78527	DNA-dependent protein kinase catalytic subunit OS=Homo sapiens OX=9606 GN=PRKDC PE=1 SV=3	P78527	DNA-dependent protein kinase catalytic subunit OS=Homo sapiens OX=9606 GN=PRKDC PE=1 SV=3	0	3	0.7913	0	1	1	976.199	2926.58	2926.58	0.15	0.00015	0/0	0	0	667949	HCD	MS2	13.7706	120	117.763	40016	40006	200821_HELA_MGTG_iNrich_bRP_F09.raw	F1.9	166	1	FALSE	R	K	F1	trypsin	365821	599782	0.378852	0.621148	MGTG	1ST	15	140	0	FALSE	0;1;12;21	206916	NA	NA	NA
High	[R].lLQDLQLGDEEDAR.[K]	HCD	3.77	1.1e-05	7.6e-06	1.43	0.64	1	Sequest HT (2)	2	830.416	-1.12	117.787	40026	40026	Q14692	Acetyl:2H(3	LLQDLQLGDEEDAR	14	2	117.787	56462	14	N-Term(Acetyl:2H(3))	Acetyl:2H(3)@Any N-term	27	QE	0.8223	FALSE	Sequest HT	Sequest HT (A2)	A	2	Unambiguous	1	Q14692	Ribosome biogenesis protein BMS1 homolog OS=Homo sapiens OX=9606 GN=BMS1 PE=1 SV=1	Q14692	Ribosome biogenesis protein BMS1 homolog OS=Homo sapiens OX=9606 GN=BMS1 PE=1 SV=1	0	2	0.6419	0	1	1	830.416	1659.82	1659.83	-1.12	-0.00093	0/0	0	0	6.61941e+06	HCD	MS2	49.452	19.001	117.787	40026	40019	200821_HELA_MGTG_iNrich_bRP_F09.raw	F1.9	171	1	FALSE	R	L	F1	trypsin	659825	3.36944e+06	0.163758	0.836242	MGTG	1ST	15	140	0	FALSE	0	745134	NA	NA	NA
High	[R].LETVALPLQGLEDLAADR.[I]	HCD	4.37	1.8e-05	5.3e-05	1.1	0.68	1	Sequest HT (2)	2	962.521	-1.99	117.79	40027	40027	Q9UPN3	NA	LETVALPLQGLEDLAADR	18	2	117.79	56463	18		NA	27	QE	0.822321	FALSE	Sequest HT	Sequest HT (A2)	A	2	Unambiguous	1	Q9UPN3	Microtubule-actin cross-linking factor 1, isoforms 1/2/3/4/5 OS=Homo sapiens OX=9606 GN=MACF1 PE=1 SV=4	Q9UPN3	Microtubule-actin cross-linking factor 1, isoforms 1/2/3/4/5 OS=Homo sapiens OX=9606 GN=MACF1 PE=1 SV=4	0	2	0.6796	0	1	1	962.521	1924.03	1924.04	-1.99	-0.00191	0/0	0	0	586794	HCD	MS2	10.987	120	117.79	40027	40019	200821_HELA_MGTG_iNrich_bRP_F09.raw	F1.9	171	1	FALSE	R	L	F1	trypsin	47917.1	445817	0.0970504	0.90295	MGTG	1ST	15	140	0	FALSE	NA	217013	NA	NA	NA
High	[R].eMLQQSkILkVIR.[K]	HCD	3.55	2.6e-05	8.7e-05	1.01	0.76	1	Sequest HT (2)	2	829.501	0.52	117.811	40036	40036	P07900; P08238	Glu->pyro-Glu	EMLQQSKILKVIR	13	2	117.811	56464	13	N-Term(Glu->pyro-Glu);K7(Acetyl:2H(3));K10(Acetyl:2H(3))	Glu->pyro-Glu@E^Any N-term;Acetyl:2H(3)@K;Acetyl:2H(3)@K	27	QE	0.822491	FALSE	Sequest HT	Sequest HT (A2)	A	2	Unambiguous	2	P07900; P08238	Heat shock protein HSP 90-alpha OS=Homo sapiens OX=9606 GN=HSP90AA1 PE=1 SV=5;Heat shock protein HSP 90-beta OS=Homo sapiens OX=9606 GN=HSP90AB1 PE=1 SV=4	P07900; P08238	Heat shock protein HSP 90-alpha OS=Homo sapiens OX=9606 GN=HSP90AA1 PE=1 SV=5; Heat shock protein HSP 90-beta OS=Homo sapiens OX=9606 GN=HSP90AB1 PE=1 SV=4	0	2	0.7606	0	1	1	829.501	1657.99	1657.99	0.52	0.00043	0/0	0	0	4395226	HCD	MS2	60.0692	18.079	117.811	40036	40032	200821_HELA_MGTG_iNrich_bRP_F09.raw	F1.9	42	2	FALSE	R	E	F1	trypsin	508144	2.87243e+06	0.150313	0.849687	MGTG	1ST	15	140	0	FALSE	0;7;10	551634	NA	NA	NA
High	[-].mQNDAGEFVDLYVPR.[K]	HCD	3.61	9.2e-05	0.00038	0.753	0.68	1	Sequest HT (2)	3	599.283	1.22	117.814	40038	40038	P63220	Acetyl	MQNDAGEFVDLYVPR	15	3	117.814	56465	15	N-Term(Acetyl)	Acetyl@Any N-term	27	QE	0.822511	FALSE	Sequest HT	Sequest HT (A2)	A	2	Unambiguous	1	P63220	40S ribosomal protein S21 OS=Homo sapiens OX=9606 GN=RPS21 PE=1 SV=1	P63220	40S ribosomal protein S21 OS=Homo sapiens OX=9606 GN=RPS21 PE=1 SV=1	0	3	0.6759	0	1	1	599.283	1795.83	1795.83	1.22	0.00073	0/0	0	0	2.90222e+06	HCD	MS2	35.4365	32.086	117.814	40038	40032	200821_HELA_MGTG_iNrich_bRP_F09.raw	F1.9	102	1	FALSE	NA	M	F1	trypsin	373109	1.44513e+06	0.205204	0.794796	MGTG	1ST	15	140	0	FALSE	0	351724	NA	NA	NA
High	[R].rQTLLQkMSSF.[-]	HCD	2.78	0.00042	0.0039	0.416	0.66	1	Sequest HT (2)	2	714.894	1.66	117.816	40039	40039	P57678	Acetyl:2H(3	RQTLLQKMSSF	11	2	117.816	56466	11	N-Term(Acetyl:2H(3));K7(Acetyl:2H(3))	Acetyl:2H(3)@Any N-term;Acetyl:2H(3)@K	27	QE	0.822528	TRUE	Sequest HT	Sequest HT (A2)	A	2	Unambiguous	1	P57678	Gem-associated protein 4 OS=Homo sapiens OX=9606 GN=GEMIN4 PE=1 SV=2	P57678	Gem-associated protein 4 OS=Homo sapiens OX=9606 GN=GEMIN4 PE=1 SV=2	1	2	0.6619	0	1	1	714.894	1428.78	1428.78	1.66	0.00118	0/0	0	0	1.66666e+06	HCD	MS2	7.2606	92.452	117.816	40039	40032	200821_HELA_MGTG_iNrich_bRP_F09.raw	F1.9	185	1	FALSE	R	R	F1	trypsin	561148	189708	0.747344	0.252656	MGTG	1ST	15	140	1	TRUE	0;7	124284	202.139	19232.4	0.154745
High	[R].LAkLSDGVAVLkVGGTSDVEVNEkkDRVTDALNATR.[A]	HCD	4.08	1.1e-05	8.7e-06	1.4	0.65	1	Sequest HT (2)	4	988.049	2.44	117.829	40044	40044	P10809	NA	LAKLSDGVAVLKVGGTSDVEVNEKKDRVTDALNATR	36	4	117.829	56467	36	K3(Acetyl:2H(3));K12(Acetyl:2H(3));K24(Acetyl:2H(3));K25(Acetyl:2H(3))	Acetyl:2H(3)@K;Acetyl:2H(3)@K;Acetyl:2H(3)@K;Acetyl:2H(3)@K	27	QE	0.822631	FALSE	Sequest HT	Sequest HT (A2)	A	2	Unambiguous	1	P10809	60 kDa heat shock protein, mitochondrial OS=Homo sapiens OX=9606 GN=HSPD1 PE=1 SV=2	P10809	60 kDa heat shock protein, mitochondrial OS=Homo sapiens OX=9606 GN=HSPD1 PE=1 SV=2	1	4	0.6471	0	1	1	988.049	3949.17	3949.16	2.44	0.0024	0/0	0	0	258040	HCD	MS2	12.7383	120	117.829	40044	40032	200821_HELA_MGTG_iNrich_bRP_F09.raw	F1.9	93	1	FALSE	R	L	F1	trypsin	105045	324356	0.244632	0.755368	MGTG	1ST	15	140	0	FALSE	3;12;24;25	96091.3	NA	NA	NA
High	[R].kTVTAmDVVYALkR.[Q]	HCD	4.17	1.1e-05	1.9e-06	1.66	0.69	1	Sequest HT (2)	2	873.495	0.13	117.841	40049	40049	P62805	Acetyl:2H(3	KTVTAMDVVYALKR	14	2	117.841	56468	14	N-Term(Acetyl:2H(3));K1(Acetyl:2H(3));M6(Oxidation);K13(Acetyl:2H(3))	Acetyl:2H(3)@Any N-term;Acetyl:2H(3)@K;Oxidation@M;Acetyl:2H(3)@K	27	QE	0.822724	FALSE	Sequest HT	Sequest HT (A2)	A	2	Unambiguous	1	P62805	Histone H4 OS=Homo sapiens OX=9606 GN=H4C16 PE=1 SV=2	P62805	Histone H4 OS=Homo sapiens OX=9606 GN=H4C16 PE=1 SV=2	0	2	0.693	0	1	1	873.495	1745.98	1745.98	0.13	0.00012	0/0	0	0	1.5756e+06	HCD	MS2	58.8788	120	117.841	40049	40045	200821_HELA_MGTG_iNrich_bRP_F09.raw	F1.9	128	1	FALSE	R	K	F1	trypsin	308152	658938	0.318638	0.681362	MGTG	1ST	15	140	0	FALSE	0;1;6;13	178756	NA	NA	NA
High	[R].ATENDIANFFSPLNPIR.[V]	HCD	3.27	1.8e-05	6.1e-05	1.07	0.57	1	Sequest HT (2)	2	959.986	-0.75	117.853	40054	40054	P31942	NA	ATENDIANFFSPLNPIR	17	2	117.853	56469	17		NA	27	QE	0.822821	FALSE	Sequest HT	Sequest HT (A2)	A	2	Unambiguous	1	P31942	Heterogeneous nuclear ribonucleoprotein H3 OS=Homo sapiens OX=9606 GN=HNRNPH3 PE=1 SV=2	P31942	Heterogeneous nuclear ribonucleoprotein H3 OS=Homo sapiens OX=9606 GN=HNRNPH3 PE=1 SV=2	0	2	0.5657	0	1	1	959.986	1918.96	1918.97	-0.75	-0.00072	0/0	0	0	1.36838e+06	HCD	MS2	15.1425	120	117.853	40054	40045	200821_HELA_MGTG_iNrich_bRP_F09.raw	F1.9	155	1	FALSE	R	A	F1	trypsin	55452.8	203779	0.213912	0.786088	MGTG	1ST	15	140	0	FALSE	NA	45362.8	NA	NA	NA
High	[R].qPPSQFEPLDMkLMR.[R]	HCD	2.69	8.1e-05	0.00035	0.766	0.44	1	Sequest HT (2)	2	953.986	-1.27	117.855	40055	40055	P33993	Acetyl:2H(3	QPPSQFEPLDMKLMR	15	2	117.855	56470	15	N-Term(Acetyl:2H(3));K12(Acetyl:2H(3))	Acetyl:2H(3)@Any N-term;Acetyl:2H(3)@K	27	QE	0.822842	FALSE	Sequest HT	Sequest HT (A2)	A	2	Unambiguous	1	P33993	DNA replication licensing factor MCM7 OS=Homo sapiens OX=9606 GN=MCM7 PE=1 SV=4	P33993	DNA replication licensing factor MCM7 OS=Homo sapiens OX=9606 GN=MCM7 PE=1 SV=4	0	2	0.4424	0	1	1	953.986	1906.96	1906.97	-1.27	-0.00121	0/0	0	0	1.36078e+06	HCD	MS2	75.3732	120	117.855	40055	40045	200821_HELA_MGTG_iNrich_bRP_F09.raw	F1.9	199	1	FALSE	R	Q	F1	trypsin	28758.8	724813	0.0381633	0.961837	MGTG	1ST	15	140	0	FALSE	0;12	289167	NA	NA	NA
High	[R].aSLIQkAkLAEQAER.[Y]	HCD	4.56	1.1e-05	1.6e-06	1.69	0.7	1	Sequest HT (2)	2	896.02	0.05	117.877	40065	40065	P31947	Acetyl:2H(3	ASLIQKAKLAEQAER	15	2	117.878	56471	15	N-Term(Acetyl:2H(3));K6(Acetyl:2H(3));K8(Acetyl:2H(3))	Acetyl:2H(3)@Any N-term;Acetyl:2H(3)@K;Acetyl:2H(3)@K	27	QE	0.82302	FALSE	Sequest HT	Sequest HT (A2)	A	2	Unambiguous	1	P31947	14-3-3 protein sigma OS=Homo sapiens OX=9606 GN=SFN PE=1 SV=1	P31947	14-3-3 protein sigma OS=Homo sapiens OX=9606 GN=SFN PE=1 SV=1	0	2	0.6974	0	1	1	896.02	1791.03	1791.03	0.05	4e-05	0/0	0	0	4234720	HCD	MS2	21.1887	45.904	117.877	40065	40058	200821_HELA_MGTG_iNrich_bRP_F09.raw	F1.9	79	1	FALSE	R	A	F1	trypsin	675427	1.50192e+06	0.310206	0.689794	MGTG	1ST	15	140	0	FALSE	0;6;8	278429	NA	NA	NA
High	[R].iINGkSGTQDIQPGPLFNNNADGVATDITSTR.[S]	HCD	5.02	1.1e-05	3.3e-06	1.57	0.71	1	Sequest HT (2)	3	1135.59	6.63	117.897	40073	40073	Q7Z2W4	Acetyl:2H(3	IINGKSGTQDIQPGPLFNNNADGVATDITSTR	32	3	117.897	56472	32	N-Term(Acetyl:2H(3));K5(Acetyl:2H(3))	Acetyl:2H(3)@Any N-term;Acetyl:2H(3)@K	27	QE	0.823179	FALSE	Sequest HT	Sequest HT (A2)	A	2	Unambiguous	1	Q7Z2W4	Zinc finger CCCH-type antiviral protein 1 OS=Homo sapiens OX=9606 GN=ZC3HAV1 PE=1 SV=3	Q7Z2W4	Zinc finger CCCH-type antiviral protein 1 OS=Homo sapiens OX=9606 GN=ZC3HAV1 PE=1 SV=3	0	3	0.7052	0	1	1	1135.59	3404.74	3404.72	6.63	0.00753	0/0	0	0	312350	HCD	MS2	0	120	117.897	40073	40071	200821_HELA_MGTG_iNrich_bRP_F09.raw	F1.9	239	1	FALSE	R	I	F1	trypsin	164370	566062	0.225032	0.774968	MGTG	1ST	15	140	0	FALSE	0;5	93325.1	NA	NA	NA
High	[R].ekDFLLkEAVESQR.[M]	HCD	4.44	1.1e-05	1e-05	1.38	0.55	1	Sequest HT (2)	2	913.994	-2.15	117.9	40074	40074	P40222	Acetyl:2H(3	EKDFLLKEAVESQR	14	2	117.9	56473	14	N-Term(Acetyl:2H(3));K2(Acetyl:2H(3));K7(Acetyl:2H(3))	Acetyl:2H(3)@Any N-term;Acetyl:2H(3)@K;Acetyl:2H(3)@K	27	QE	0.823196	FALSE	Sequest HT	Sequest HT (A2)	A	2	Unambiguous	1	P40222	Alpha-taxilin OS=Homo sapiens OX=9606 GN=TXLNA PE=1 SV=3	P40222	Alpha-taxilin OS=Homo sapiens OX=9606 GN=TXLNA PE=1 SV=3	0	2	0.5495	0	1	1	913.994	1826.98	1826.98	-2.15	-0.00196	0/0	0	0	3.38356e+06	HCD	MS2	13.2437	85.539	117.9	40074	40071	200821_HELA_MGTG_iNrich_bRP_F09.raw	F1.9	190	1	FALSE	R	E	F1	trypsin	1.22454e+06	2.5224e+06	0.326811	0.673189	MGTG	1ST	15	140	0	FALSE	0;2;7	470607	NA	NA	NA
High	[R].eMLQQSkILkVIR.[K]	HCD	3.25	4.5e-05	0.00014	0.933	0.68	1	Sequest HT (2)	3	553.336	0.52	117.905	40077	40077	P07900; P08238	Glu->pyro-Glu	EMLQQSKILKVIR	13	3	117.905	56474	13	N-Term(Glu->pyro-Glu);K7(Acetyl:2H(3));K10(Acetyl:2H(3))	Glu->pyro-Glu@E^Any N-term;Acetyl:2H(3)@K;Acetyl:2H(3)@K	27	QE	0.82324	FALSE	Sequest HT	Sequest HT (A2)	A	2	Unambiguous	2	P07900; P08238	Heat shock protein HSP 90-alpha OS=Homo sapiens OX=9606 GN=HSP90AA1 PE=1 SV=5;Heat shock protein HSP 90-beta OS=Homo sapiens OX=9606 GN=HSP90AB1 PE=1 SV=4	P07900; P08238	Heat shock protein HSP 90-alpha OS=Homo sapiens OX=9606 GN=HSP90AA1 PE=1 SV=5; Heat shock protein HSP 90-beta OS=Homo sapiens OX=9606 GN=HSP90AB1 PE=1 SV=4	0	3	0.6831	0	1	1	553.336	1657.99	1657.99	0.52	0.00028	0/0	0	0	1.39076e+06	HCD	MS2	0	62.595	117.905	40077	40071	200821_HELA_MGTG_iNrich_bRP_F09.raw	F1.9	42	2	FALSE	R	E	F1	trypsin	116248	807806	0.125802	0.874198	MGTG	1ST	15	140	0	FALSE	0;7;10	209601	NA	NA	NA
High	[R].eMLQQSkILkVIR.[K]	HCD	1.57	0.0011	0.01	0.305	0.62	1	Sequest HT (2)	1	1657.99	-0.17	117.908	40078	40078	P07900; P08238	Glu->pyro-Glu	EMLQQSKILKVIR	13	1	117.908	56475	13	N-Term(Glu->pyro-Glu);K7(Acetyl:2H(3));K10(Acetyl:2H(3))	Glu->pyro-Glu@E^Any N-term;Acetyl:2H(3)@K;Acetyl:2H(3)@K	27	QE	0.823262	FALSE	Sequest HT	Sequest HT (A2)	A	2	Unambiguous	2	P07900; P08238	Heat shock protein HSP 90-alpha OS=Homo sapiens OX=9606 GN=HSP90AA1 PE=1 SV=5;Heat shock protein HSP 90-beta OS=Homo sapiens OX=9606 GN=HSP90AB1 PE=1 SV=4	P07900; P08238	Heat shock protein HSP 90-alpha OS=Homo sapiens OX=9606 GN=HSP90AA1 PE=1 SV=5; Heat shock protein HSP 90-beta OS=Homo sapiens OX=9606 GN=HSP90AB1 PE=1 SV=4	0	1	0.6242	0	1	1	1657.99	1657.99	1657.99	-0.17	-0.00028	0/0	0	0	845811	HCD	MS2	0	120	117.908	40078	40071	200821_HELA_MGTG_iNrich_bRP_F09.raw	F1.9	42	2	FALSE	R	E	F1	trypsin	54824.3	25059.7	0.686299	0.313701	MGTG	1ST	15	140	0	FALSE	0;7;10	25059.7	NA	NA	NA
High	[-].mDGIVTEVAVGVkR.[G]	HCD	4.51	1.1e-05	5.9e-06	1.47	0.82	1	Sequest HT (2)	2	780.928	-0.05	117.93	40087	40087	Q9UKA9	Acetyl	MDGIVTEVAVGVKR	14	2	117.93	56476	14	N-Term(Acetyl);K13(Acetyl:2H(3))	Acetyl@Any N-term;Acetyl:2H(3)@K	27	QE	0.823442	FALSE	Sequest HT	Sequest HT (A2)	A	2	Unambiguous	1	Q9UKA9	Polypyrimidine tract-binding protein 2 OS=Homo sapiens OX=9606 GN=PTBP2 PE=1 SV=1	Q9UKA9	Polypyrimidine tract-binding protein 2 OS=Homo sapiens OX=9606 GN=PTBP2 PE=1 SV=1	0	2	0.8182	0	1	1	780.928	1560.85	1560.85	-0.05	-4e-05	0/0	0	0	5.04825e+06	HCD	MS2	1.57989	27.316	117.93	40087	40084	200821_HELA_MGTG_iNrich_bRP_F09.raw	F1.9	164	1	FALSE	NA	M	F1	trypsin	2.28454e+06	2.75188e+06	0.453604	0.546396	MGTG	1ST	15	140	0	FALSE	0;13	973305	NA	NA	NA
High	[R].ATENDIANFFSPLNPIR.[V]	HCD	2.25	0.00048	0.0046	0.397	0.21	1	Sequest HT (2)	3	640.326	-0.44	117.941	40091	40091	P31942	NA	ATENDIANFFSPLNPIR	17	3	117.941	56477	17		NA	27	QE	0.823525	FALSE	Sequest HT	Sequest HT (A2)	A	2	Unambiguous	1	P31942	Heterogeneous nuclear ribonucleoprotein H3 OS=Homo sapiens OX=9606 GN=HNRNPH3 PE=1 SV=2	P31942	Heterogeneous nuclear ribonucleoprotein H3 OS=Homo sapiens OX=9606 GN=HNRNPH3 PE=1 SV=2	0	3	0.2089	0	1	1	640.326	1918.96	1918.97	-0.44	-0.00028	0/0	0	0	1.31291e+06	HCD	MS2	13.035	120	117.941	40091	40084	200821_HELA_MGTG_iNrich_bRP_F09.raw	F1.9	153	1	FALSE	R	A	F1	trypsin	28149.7	117494	0.193278	0.806722	MGTG	1ST	15	140	0	FALSE	NA	29176.6	NA	NA	NA
High	[R].ekDFLLkEAVESQR.[M]	HCD	3.92	9.6e-05	0.00041	0.741	0.53	1	Sequest HT (2)	3	609.666	-1.12	117.964	40100	40100	P40222	Acetyl:2H(3	EKDFLLKEAVESQR	14	3	117.964	56478	14	N-Term(Acetyl:2H(3));K2(Acetyl:2H(3));K7(Acetyl:2H(3))	Acetyl:2H(3)@Any N-term;Acetyl:2H(3)@K;Acetyl:2H(3)@K	27	QE	0.823711	FALSE	Sequest HT	Sequest HT (A2)	A	2	Unambiguous	1	P40222	Alpha-taxilin OS=Homo sapiens OX=9606 GN=TXLNA PE=1 SV=3	P40222	Alpha-taxilin OS=Homo sapiens OX=9606 GN=TXLNA PE=1 SV=3	0	3	0.5255	0	1	1	609.666	1826.98	1826.98	-1.12	-0.00068	0/0	0	0	2.64534e+06	HCD	MS2	10.4015	31.557	117.964	40100	40097	200821_HELA_MGTG_iNrich_bRP_F09.raw	F1.9	196	1	FALSE	R	E	F1	trypsin	534083	1.47561e+06	0.265754	0.734246	MGTG	1ST	15	140	0	FALSE	0;2;7	260461	NA	NA	NA
High	[R].LGPLLEQEIPQSVPGVQTLLGAGR.[Q]	HCD	5.05	1.1e-05	2.1e-08	2.41	0.79	1	Sequest HT (2)	2	1236.7	5.28	117.984	40108	40108	Q8WWQ0	NA	LGPLLEQEIPQSVPGVQTLLGAGR	24	2	117.984	56479	24		NA	27	QE	0.823874	FALSE	Sequest HT	Sequest HT (A2)	A	2	Unambiguous	1	Q8WWQ0	PH-interacting protein OS=Homo sapiens OX=9606 GN=PHIP PE=1 SV=2	Q8WWQ0	PH-interacting protein OS=Homo sapiens OX=9606 GN=PHIP PE=1 SV=2	0	2	0.7861	0	1	1	1236.7	2472.4	2472.38	5.28	0.00652	0/0	0	0	1091140	HCD	MS2	32.05	120	117.984	40108	40097	200821_HELA_MGTG_iNrich_bRP_F09.raw	F1.9	83	1	FALSE	R	L	F1	trypsin	123978	481197	0.204864	0.795136	MGTG	1ST	15	140	0	FALSE	NA	257603	NA	NA	NA
High	[R].lLSkLDSEAVPR.[A]	HCD	2.09	0.00011	0.00048	0.712	0.34	1	Sequest HT (2)	2	709.412	-0.37	118.009	40117	40117	Q9P107	Acetyl:2H(3	LLSKLDSEAVPR	12	2	118.009	56480	12	N-Term(Acetyl:2H(3));K4(Acetyl:2H(3))	Acetyl:2H(3)@Any N-term;Acetyl:2H(3)@K	27	QE	0.82407	FALSE	Sequest HT	Sequest HT (A2)	A	2	Unambiguous	1	Q9P107	GEM-interacting protein OS=Homo sapiens OX=9606 GN=GMIP PE=1 SV=2	Q9P107	GEM-interacting protein OS=Homo sapiens OX=9606 GN=GMIP PE=1 SV=2	0	2	0.3445	0	1	1	709.412	1417.82	1417.82	-0.37	-0.00026	0/0	0	0	870729	HCD	MS2	54.0601	120	118.009	40117	40110	200821_HELA_MGTG_iNrich_bRP_F09.raw	F1.9	98	1	FALSE	R	L	F1	trypsin	22718.6	326610	0.0650351	0.934965	MGTG	1ST	15	140	0	FALSE	0;4	112396	NA	NA	NA
High	[R].gDLIIEFEVIFPER.[I]	HCD	2.21	0.0021	0.022	0.212	0.53	1	Sequest HT (2)	2	861.466	2.95	118.032	40126	40126	P25685	Acetyl:2H(3	GDLIIEFEVIFPER	14	2	118.032	56481	14	N-Term(Acetyl:2H(3))	Acetyl:2H(3)@Any N-term	27	QE	0.824257	FALSE	Sequest HT	Sequest HT (A2)	A	2	Unambiguous	1	P25685	DnaJ homolog subfamily B member 1 OS=Homo sapiens OX=9606 GN=DNAJB1 PE=1 SV=4	P25685	DnaJ homolog subfamily B member 1 OS=Homo sapiens OX=9606 GN=DNAJB1 PE=1 SV=4	0	2	0.5294	0	1	1	861.466	1721.92	1721.92	2.95	0.00254	0/0	0	0	4.27891e+06	HCD	MS2	27.7288	18.732	118.032	40126	40123	200821_HELA_MGTG_iNrich_bRP_F09.raw	F1.9	193	1	FALSE	R	G	F1	trypsin	2.39659e+06	1.77908e+06	0.573942	0.426058	MGTG	1ST	15	140	0	FALSE	0	1575486	NA	NA	NA
High	[R].dLENWEkDIkQkDMELRR.[Q]	HCD	4.08	0.00017	0.00087	0.617	0.43	1	Sequest HT (2)	3	842.776	2.9	118.053	40135	40135	Q9H6T3	Acetyl:2H(3	DLENWEKDIKQKDMELRR	18	3	118.053	56482	18	N-Term(Acetyl:2H(3));K7(Acetyl:2H(3));K10(Acetyl:2H(3));K12(Acetyl:2H(3))	Acetyl:2H(3)@Any N-term;Acetyl:2H(3)@K;Acetyl:2H(3)@K;Acetyl:2H(3)@K	27	QE	0.824424	FALSE	Sequest HT	Sequest HT (A2)	A	2	Unambiguous	1	Q9H6T3	RNA polymerase II-associated protein 3 OS=Homo sapiens OX=9606 GN=RPAP3 PE=1 SV=2	Q9H6T3	RNA polymerase II-associated protein 3 OS=Homo sapiens OX=9606 GN=RPAP3 PE=1 SV=2	1	3	0.4265	0	1	1	842.776	2526.31	2526.3	2.9	0.00244	0/0	0	0	966814	HCD	MS2	29.6218	120	118.053	40135	40123	200821_HELA_MGTG_iNrich_bRP_F09.raw	F1.9	209	1	FALSE	R	D	F1	trypsin	98930.3	272874	0.266082	0.733918	MGTG	1ST	15	140	0	FALSE	0;7;10;12	57377.5	NA	NA	NA
High	[R].lYDLDkDEkISRDELLQVLR.[M]	HCD	3.4	5e-05	0.00016	0.899	0.61	1	Sequest HT (2)	3	866.144	-0.11	118.068	40141	40141	Q99653	Acetyl:2H(3	LYDLDKDEKISRDELLQVLR	20	3	118.068	56483	20	N-Term(Acetyl:2H(3));K6(Acetyl:2H(3));K9(Acetyl:2H(3))	Acetyl:2H(3)@Any N-term;Acetyl:2H(3)@K;Acetyl:2H(3)@K	27	QE	0.824541	FALSE	Sequest HT	Sequest HT (A2)	A	2	Unambiguous	1	Q99653	Calcineurin B homologous protein 1 OS=Homo sapiens OX=9606 GN=CHP1 PE=1 SV=3	Q99653	Calcineurin B homologous protein 1 OS=Homo sapiens OX=9606 GN=CHP1 PE=1 SV=3	1	3	0.6118	0	1	1	866.144	2596.42	2596.42	-0.11	-0.0001	0/0	0	0	729259	HCD	MS2	58.0386	67.961	118.068	40141	40136	200821_HELA_MGTG_iNrich_bRP_F09.raw	F1.9	144	1	FALSE	R	L	F1	trypsin	186353	761054	0.196698	0.803302	MGTG	1ST	15	140	0	FALSE	0;6;9	193470	NA	NA	NA
High	[R].tGLFSATQTQEVENLVR.[A]	HCD	4.39	1.1e-05	5.6e-07	1.86	0.72	1	Sequest HT (2)	2	969.505	0.6	118.07	40142	40142	Q8NHQ9	Acetyl:2H(3	TGLFSATQTQEVENLVR	17	2	118.07	56484	17	N-Term(Acetyl:2H(3))	Acetyl:2H(3)@Any N-term	27	QE	0.824562	FALSE	Sequest HT	Sequest HT (A2)	A	2	Unambiguous	1	Q8NHQ9	ATP-dependent RNA helicase DDX55 OS=Homo sapiens OX=9606 GN=DDX55 PE=1 SV=3	Q8NHQ9	ATP-dependent RNA helicase DDX55 OS=Homo sapiens OX=9606 GN=DDX55 PE=1 SV=3	0	2	0.7153	0	1	1	969.505	1938	1938	0.6	0.00058	0/0	0	0	1.47464e+06	HCD	MS2	51.2929	120	118.07	40142	40136	200821_HELA_MGTG_iNrich_bRP_F09.raw	F1.9	191	1	FALSE	R	T	F1	trypsin	203734	485459	0.295612	0.704388	MGTG	1ST	15	140	0	FALSE	0	132427	NA	NA	NA
High	[R].VEPLRNELQkLEDDAkDNQQkANEVEQMIR.[D]	HCD	3.87	0.00011	0.00049	0.71	0.64	1	Sequest HT (2)	4	929.722	-7.03	118.097	40152	40152	Q14204	NA	VEPLRNELQKLEDDAKDNQQKANEVEQMIR	30	4	118.098	56485	30	K10(Acetyl:2H(3));K16(Acetyl:2H(3));K21(Acetyl:2H(3))	Acetyl:2H(3)@K;Acetyl:2H(3)@K;Acetyl:2H(3)@K	27	QE	0.82478	FALSE	Sequest HT	Sequest HT (A2)	A	2	Unambiguous	1	Q14204	Cytoplasmic dynein 1 heavy chain 1 OS=Homo sapiens OX=9606 GN=DYNC1H1 PE=1 SV=5	Q14204	Cytoplasmic dynein 1 heavy chain 1 OS=Homo sapiens OX=9606 GN=DYNC1H1 PE=1 SV=5	1	4	0.6434	0	1	1	929.722	3715.86	3715.89	-7.03	-0.00653	0/0	0	0	388066	HCD	MS2	12.1319	120	118.097	40152	40149	200821_HELA_MGTG_iNrich_bRP_F09.raw	F1.9	258	1	FALSE	R	V	F1	trypsin	72075.8	236466	0.233601	0.766399	MGTG	1ST	15	140	0	FALSE	10;16;21	47997	NA	NA	NA
High	[R].LGPLLEQEIPQSVPGVQTLLGAGR.[Q]	HCD	5.04	1.1e-05	1.2e-05	1.35	0.68	1	Sequest HT (2)	3	824.799	0.31	118.132	40166	40166	Q8WWQ0	NA	LGPLLEQEIPQSVPGVQTLLGAGR	24	3	118.132	56486	24		NA	27	QE	0.825058	FALSE	Sequest HT	Sequest HT (A2)	A	2	Unambiguous	1	Q8WWQ0	PH-interacting protein OS=Homo sapiens OX=9606 GN=PHIP PE=1 SV=2	Q8WWQ0	PH-interacting protein OS=Homo sapiens OX=9606 GN=PHIP PE=1 SV=2	0	3	0.6786	0	1	1	824.799	2472.38	2472.38	0.31	0.00025	0/0	0	0	1.60108e+06	HCD	MS2	28.3578	120	118.132	40166	40162	200821_HELA_MGTG_iNrich_bRP_F09.raw	F1.9	96	1	FALSE	R	L	F1	trypsin	313927	906359	0.257257	0.742743	MGTG	1ST	15	140	0	FALSE	NA	461485	NA	NA	NA
High	[R].lLEPFEVR.[T]	HCD	2.22	0.0002	0.0011	0.58	0.53	1	Sequest HT (2)	2	524.299	0.07	118.148	40172	40172	Q8WUY1	Acetyl:2H(3	LLEPFEVR	8	2	118.148	56487	8	N-Term(Acetyl:2H(3))	Acetyl:2H(3)@Any N-term	27	QE	0.825183	FALSE	Sequest HT	Sequest HT (A2)	A	2	Unambiguous	1	Q8WUY1	Protein THEM6 OS=Homo sapiens OX=9606 GN=THEM6 PE=1 SV=2	Q8WUY1	Protein THEM6 OS=Homo sapiens OX=9606 GN=THEM6 PE=1 SV=2	0	2	0.527	0	1	1	524.299	1047.59	1047.59	0.07	4e-05	0/0	0	0	387987	HCD	MS2	0	120	118.148	40172	40162	200821_HELA_MGTG_iNrich_bRP_F09.raw	F1.9	131	1	FALSE	R	L	F1	trypsin	55908.6	338921	0.141602	0.858398	MGTG	1ST	15	140	0	FALSE	0	157774	NA	NA	NA
High	[-].mQNDAGEFVDLYVPR.[K]	HCD	4.85	1.1e-05	1.5e-07	2.08	0.89	1	Sequest HT (2)	2	898.42	0.41	118.158	40176	40176	P63220	Acetyl	MQNDAGEFVDLYVPR	15	2	118.158	56488	15	N-Term(Acetyl)	Acetyl@Any N-term	27	QE	0.825267	FALSE	Sequest HT	Sequest HT (A2)	A	2	Unambiguous	1	P63220	40S ribosomal protein S21 OS=Homo sapiens OX=9606 GN=RPS21 PE=1 SV=1	P63220	40S ribosomal protein S21 OS=Homo sapiens OX=9606 GN=RPS21 PE=1 SV=1	0	2	0.8887	0	1	1	898.42	1795.83	1795.83	0.41	0.00037	0/0	0	0	53762708	HCD	MS2	5.01544	2.769	118.158	40176	40175	200821_HELA_MGTG_iNrich_bRP_F09.raw	F1.9	95	1	FALSE	NA	M	F1	trypsin	8.76034e+06	2.87608e+07	0.233477	0.766523	MGTG	1ST	15	140	0	FALSE	0	6047059	NA	NA	NA
High	[R].VEPLRNELQkLEDDAkDNQQkANEVEQMIR.[D]	HCD	6.3	1.1e-05	1.2e-08	2.5	0.74	1	Sequest HT (2)	3	1239.3	0.44	118.21	40196	40196	Q14204	NA	VEPLRNELQKLEDDAKDNQQKANEVEQMIR	30	3	118.21	56489	30	K10(Acetyl:2H(3));K16(Acetyl:2H(3));K21(Acetyl:2H(3))	Acetyl:2H(3)@K;Acetyl:2H(3)@K;Acetyl:2H(3)@K	27	QE	0.825678	FALSE	Sequest HT	Sequest HT (A2)	A	2	Unambiguous	1	Q14204	Cytoplasmic dynein 1 heavy chain 1 OS=Homo sapiens OX=9606 GN=DYNC1H1 PE=1 SV=5	Q14204	Cytoplasmic dynein 1 heavy chain 1 OS=Homo sapiens OX=9606 GN=DYNC1H1 PE=1 SV=5	1	3	0.7444	0	1	1	1239.3	3715.89	3715.89	0.44	0.00055	0/0	0	0	657361	HCD	MS2	0	120	118.21	40196	40188	200821_HELA_MGTG_iNrich_bRP_F09.raw	F1.9	238	1	FALSE	R	V	F1	trypsin	352703	663868	0.346954	0.653046	MGTG	1ST	15	140	0	FALSE	10;16;21	120470	NA	NA	NA
High	[R].lQQELDDLTVDLDHQR.[Q]	HCD	5.02	1.1e-05	3.1e-07	1.96	0.63	1	Sequest HT (2)	2	991.997	0.3	118.212	40197	40197	P35580	Acetyl:2H(3	LQQELDDLTVDLDHQR	16	2	118.212	56490	16	N-Term(Acetyl:2H(3))	Acetyl:2H(3)@Any N-term	27	QE	0.825698	FALSE	Sequest HT	Sequest HT (A2)	A	2	Unambiguous	1	P35580	Myosin-10 OS=Homo sapiens OX=9606 GN=MYH10 PE=1 SV=3	P35580	Myosin-10 OS=Homo sapiens OX=9606 GN=MYH10 PE=1 SV=3	0	2	0.6255	0	1	1	991.997	1982.99	1982.99	0.3	0.0003	0/0	0	0	656080	HCD	MS2	0	120	118.212	40197	40188	200821_HELA_MGTG_iNrich_bRP_F09.raw	F1.9	181	1	FALSE	R	L	F1	trypsin	147613	391824	0.273643	0.726357	MGTG	1ST	15	140	0	FALSE	0	72208.2	NA	NA	NA
High	[R].eIFDDDLEDDALDADEkGkDGkAR.[N]	HCD	3.2	1.8e-05	5e-05	1.11	0.8	1	Sequest HT (2)	3	933.104	-0.64	118.286	40225	40225	P09884	Glu->pyro-Glu	EIFDDDLEDDALDADEKGKDGKAR	24	3	118.286	56491	24	N-Term(Glu->pyro-Glu);K17(Acetyl:2H(3));K19(Acetyl:2H(3));K22(Acetyl:2H(3))	Glu->pyro-Glu@E^Any N-term;Acetyl:2H(3)@K;Acetyl:2H(3)@K;Acetyl:2H(3)@K	27	QE	0.826286	FALSE	Sequest HT	Sequest HT (A2)	A	2	Unambiguous	1	P09884	DNA polymerase alpha catalytic subunit OS=Homo sapiens OX=9606 GN=POLA1 PE=1 SV=2	P09884	DNA polymerase alpha catalytic subunit OS=Homo sapiens OX=9606 GN=POLA1 PE=1 SV=2	0	3	0.7969	0	1	1	933.104	2797.3	2797.3	-0.64	-0.0006	0/0	0	0	725809	HCD	MS2	31.7288	120	118.286	40225	40214	200821_HELA_MGTG_iNrich_bRP_F09.raw	F1.9	114	1	FALSE	R	E	F1	trypsin	42461.1	283391	0.130308	0.869692	MGTG	1ST	15	140	0	FALSE	0;17;19;22	66770.3	NA	NA	NA
High	[R].rLLEDGEDFNLGDALDSSNSmQTIQkTTTR.[R]	HCD	2.98	0.00023	0.0013	0.556	0.64	1	Sequest HT (2)	3	1154.56	2.57	118.288	40226	40226	P05783	Acetyl:2H(3	RLLEDGEDFNLGDALDSSNSMQTIQKTTTR	30	3	118.288	56492	30	N-Term(Acetyl:2H(3));M21(Oxidation);K26(Acetyl:2H(3))	Acetyl:2H(3)@Any N-term;Oxidation@M;Acetyl:2H(3)@K	27	QE	0.826307	TRUE	Sequest HT	Sequest HT (A2)	A	2	Unambiguous	1	P05783	Keratin, type I cytoskeletal 18 OS=Homo sapiens OX=9606 GN=KRT18 PE=1 SV=2	P05783	Keratin, type I cytoskeletal 18 OS=Homo sapiens OX=9606 GN=KRT18 PE=1 SV=2	1	3	0.6409	0	1	1	1154.56	3461.67	3461.66	2.57	0.00296	0/0	0	0	648375	HCD	MS2	73.8029	120	118.288	40226	40214	200821_HELA_MGTG_iNrich_bRP_F09.raw	F1.9	192	1	FALSE	R	R	F1	trypsin	88796.6	319769	0.217337	0.782663	MGTG	1ST	15	140	1	TRUE	0;21;26	74967.7	NA	NA	NA
High	[R].ELQSMADQEkISPAALkkTLLDR.[V]	HCD	2.36	0.0028	0.032	0.172	0.43	1	Sequest HT (2)	3	907.5	0.07	118.306	40233	40233	Q96C36	NA	ELQSMADQEKISPAALKKTLLDR	23	3	118.306	56493	23	K10(Acetyl:2H(3));K17(Acetyl:2H(3));K18(Acetyl:2H(3))	Acetyl:2H(3)@K;Acetyl:2H(3)@K;Acetyl:2H(3)@K	27	QE	0.826449	FALSE	Sequest HT	Sequest HT (A2)	A	2	Unambiguous	1	Q96C36	Pyrroline-5-carboxylate reductase 2 OS=Homo sapiens OX=9606 GN=PYCR2 PE=1 SV=1	Q96C36	Pyrroline-5-carboxylate reductase 2 OS=Homo sapiens OX=9606 GN=PYCR2 PE=1 SV=1	0	3	0.4322	0	1	1	907.5	2720.49	2720.48	0.07	7e-05	0/0	0	0	498959	HCD	MS2	44.8855	120	118.306	40233	40227	200821_HELA_MGTG_iNrich_bRP_F09.raw	F1.9	151	1	FALSE	R	E	F1	trypsin	105560	252720	0.294631	0.705369	MGTG	1ST	15	140	0	FALSE	10;17;18	86487.7	NA	NA	NA
High	[R].TLQGLQLDLPLEEETLSLPR.[D]	HCD	5.03	1.8e-05	3.5e-05	1.17	0.6	1	Sequest HT (2)	3	755.751	1.81	118.309	40234	40234	Q13751	NA	TLQGLQLDLPLEEETLSLPR	20	3	118.309	56494	20		NA	27	QE	0.82647	FALSE	Sequest HT	Sequest HT (A2)	A	2	Unambiguous	1	Q13751	Laminin subunit beta-3 OS=Homo sapiens OX=9606 GN=LAMB3 PE=1 SV=1	Q13751	Laminin subunit beta-3 OS=Homo sapiens OX=9606 GN=LAMB3 PE=1 SV=1	0	3	0.5984	0	1	1	755.751	2265.24	2265.23	1.81	0.00136	0/0	0	0	550902	HCD	MS2	36.9512	120	118.309	40234	40227	200821_HELA_MGTG_iNrich_bRP_F09.raw	F1.9	142	1	FALSE	R	T	F1	trypsin	96891	398174	0.195714	0.804286	MGTG	1ST	15	140	0	FALSE	NA	60185.2	NA	NA	NA
High	[-].mFSWVSkDAR.[R]	HCD	2.67	7.6e-05	0.00027	0.813	0.63	1	Sequest HT (2)	2	657.323	0.29	118.311	40235	40235	Q9H4M9	Acetyl	MFSWVSKDAR	10	2	118.311	56495	10	N-Term(Acetyl);K7(Acetyl:2H(3))	Acetyl@Any N-term;Acetyl:2H(3)@K	27	QE	0.82649	FALSE	Sequest HT	Sequest HT (A2)	A	2	Unambiguous	1	Q9H4M9	EH domain-containing protein 1 OS=Homo sapiens OX=9606 GN=EHD1 PE=1 SV=2	Q9H4M9	EH domain-containing protein 1 OS=Homo sapiens OX=9606 GN=EHD1 PE=1 SV=2	0	2	0.633	0	1	1	657.323	1313.64	1313.64	0.29	0.00019	0/0	0	0	733494	HCD	MS2	42.8743	120	118.311	40235	40227	200821_HELA_MGTG_iNrich_bRP_F09.raw	F1.9	107	1	FALSE	NA	M	F1	trypsin	88691.7	550709	0.138711	0.861289	MGTG	1ST	15	140	0	FALSE	0;7	123133	NA	NA	NA
High	[R].qEQLQLINNQLREEDDkWQDDLAR.[W]	HCD	5.24	1.1e-05	4.1e-07	1.92	0.69	1	Sequest HT (2)	3	1029.85	-1.37	118.317	40237	40237	Q9UPQ0	Acetyl:2H(3	QEQLQLINNQLREEDDKWQDDLAR	24	3	118.317	56496	24	N-Term(Acetyl:2H(3));K17(Acetyl:2H(3))	Acetyl:2H(3)@Any N-term;Acetyl:2H(3)@K	27	QE	0.826532	FALSE	Sequest HT	Sequest HT (A2)	A	2	Unambiguous	1	Q9UPQ0	LIM and calponin homology domains-containing protein 1 OS=Homo sapiens OX=9606 GN=LIMCH1 PE=1 SV=4	Q9UPQ0	LIM and calponin homology domains-containing protein 1 OS=Homo sapiens OX=9606 GN=LIMCH1 PE=1 SV=4	1	3	0.687	0	1	1	1029.85	3087.52	3087.52	-1.37	-0.00141	0/0	0	0	734600	HCD	MS2	0	120	118.317	40237	40227	200821_HELA_MGTG_iNrich_bRP_F09.raw	F1.9	200	1	FALSE	R	Q	F1	trypsin	129676	435995	0.229242	0.770758	MGTG	1ST	15	140	0	FALSE	0;17	45282	NA	NA	NA
High	[R].rVLQALEGLkmVEkDQDGGR.[K]	HCD	4.49	1.8e-05	5.8e-05	1.08	0.66	1	Sequest HT (2)	4	599.076	0.65	118.322	40239	40239	P39019	Acetyl:2H(3	RVLQALEGLKMVEKDQDGGR	20	4	118.322	56497	20	N-Term(Acetyl:2H(3));K10(Acetyl:2H(3));M11(Oxidation);K14(Acetyl:2H(3))	Acetyl:2H(3)@Any N-term;Acetyl:2H(3)@K;Oxidation@M;Acetyl:2H(3)@K	27	QE	0.826573	TRUE	Sequest HT	Sequest HT (A2)	A	2	Unambiguous	1	P39019	40S ribosomal protein S19 OS=Homo sapiens OX=9606 GN=RPS19 PE=1 SV=2	P39019	40S ribosomal protein S19 OS=Homo sapiens OX=9606 GN=RPS19 PE=1 SV=2	1	4	0.6615	0	1	1	599.076	2393.28	2393.28	0.65	0.00039	0/0	0	0	644984	HCD	MS2	51.1373	120	118.322	40239	40227	200821_HELA_MGTG_iNrich_bRP_F09.raw	F1.9	177	1	FALSE	R	R	F1	trypsin	182069	198592	0.478298	0.521702	MGTG	1ST	15	140	1	TRUE	0;10;11;14	75605.1	202.14	1660.4	0.0219615
High	[R].eMLQQSkILkVIR.[K]	HCD	3.33	5e-05	0.00018	0.884	0.69	1	Sequest HT (2)	2	829.502	1.18	118.328	40241	40241	P07900; P08238	Glu->pyro-Glu	EMLQQSKILKVIR	13	2	118.328	56498	13	N-Term(Glu->pyro-Glu);K7(Acetyl:2H(3));K10(Acetyl:2H(3))	Glu->pyro-Glu@E^Any N-term;Acetyl:2H(3)@K;Acetyl:2H(3)@K	27	QE	0.826625	FALSE	Sequest HT	Sequest HT (A2)	A	2	Unambiguous	2	P07900; P08238	Heat shock protein HSP 90-alpha OS=Homo sapiens OX=9606 GN=HSP90AA1 PE=1 SV=5;Heat shock protein HSP 90-beta OS=Homo sapiens OX=9606 GN=HSP90AB1 PE=1 SV=4	P07900; P08238	Heat shock protein HSP 90-alpha OS=Homo sapiens OX=9606 GN=HSP90AA1 PE=1 SV=5; Heat shock protein HSP 90-beta OS=Homo sapiens OX=9606 GN=HSP90AB1 PE=1 SV=4	0	2	0.6907	0	1	1	829.502	1658	1657.99	1.18	0.00098	0/0	0	0	1.07818e+06	HCD	MS2	67.3699	77.736	118.328	40241	40240	200821_HELA_MGTG_iNrich_bRP_F09.raw	F1.9	41	2	FALSE	R	E	F1	trypsin	90523.4	449851	0.16752	0.83248	MGTG	1ST	15	140	0	FALSE	0;7;10	83324.1	NA	NA	NA
High	[R].sNLVDNTNQVEVLQRDPNSPLYSVkSFEELR.[L]	HCD	4.79	1.1e-05	2.3e-08	2.4	0.71	1	Sequest HT (2)	3	1227.62	-2.36	118.353	40251	40251	Q9UMR2; Q9NUU7	Acetyl:2H(3	SNLVDNTNQVEVLQRDPNSPLYSVKSFEELR	31	3	118.353	56499	31	N-Term(Acetyl:2H(3));K25(Acetyl:2H(3))	Acetyl:2H(3)@Any N-term;Acetyl:2H(3)@K	27	QE	0.826822	FALSE	Sequest HT	Sequest HT (A2)	A	2	Unambiguous	2	Q9UMR2; Q9NUU7	ATP-dependent RNA helicase DDX19B OS=Homo sapiens OX=9606 GN=DDX19B PE=1 SV=1;ATP-dependent RNA helicase DDX19A OS=Homo sapiens OX=9606 GN=DDX19A PE=1 SV=1	Q9UMR2; Q9NUU7	ATP-dependent RNA helicase DDX19B OS=Homo sapiens OX=9606 GN=DDX19B PE=1 SV=1; ATP-dependent RNA helicase DDX19A OS=Homo sapiens OX=9606 GN=DDX19A PE=1 SV=1	1	3	0.7098	0	1	1	1227.62	3680.86	3680.87	-2.36	-0.00289	0/0	0	0	279334	HCD	MS2	0	120	118.353	40251	40240	200821_HELA_MGTG_iNrich_bRP_F09.raw	F1.9	251	2	FALSE	R	S	F1	trypsin	118189	310923	0.275427	0.724573	MGTG	1ST	15	140	0	FALSE	0;25	63492.1	NA	NA	NA
High	[R].rVLQALEGLkmVEkDQDGGR.[K]	HCD	6.44	1.1e-05	8.7e-09	2.56	0.77	1	Sequest HT (2)	3	798.431	-0.39	118.362	40254	40254	P39019	Acetyl:2H(3	RVLQALEGLKMVEKDQDGGR	20	3	118.362	56500	20	N-Term(Acetyl:2H(3));K10(Acetyl:2H(3));M11(Oxidation);K14(Acetyl:2H(3))	Acetyl:2H(3)@Any N-term;Acetyl:2H(3)@K;Oxidation@M;Acetyl:2H(3)@K	27	QE	0.826894	TRUE	Sequest HT	Sequest HT (A2)	A	2	Unambiguous	1	P39019	40S ribosomal protein S19 OS=Homo sapiens OX=9606 GN=RPS19 PE=1 SV=2	P39019	40S ribosomal protein S19 OS=Homo sapiens OX=9606 GN=RPS19 PE=1 SV=2	1	3	0.7702	0	1	1	798.431	2393.28	2393.28	-0.39	-0.00031	0/0	0	0	4.67057e+06	HCD	MS2	3.25463	44.356	118.362	40254	40253	200821_HELA_MGTG_iNrich_bRP_F09.raw	F1.9	177	1	FALSE	R	R	F1	trypsin	1.59554e+06	2405363	0.398795	0.601205	MGTG	1ST	15	140	1	TRUE	0;10;11;14	423591	202.14	18621.2	0.0439604
High	[R].eQEVAELkkALEEETkNHEAQIQDmR.[Q]	HCD	3.82	1.1e-05	3.6e-07	1.94	0.69	1	Sequest HT (2)	3	1077.2	-2.27	118.364	40255	40255	P35580	Glu->pyro-Glu	EQEVAELKKALEEETKNHEAQIQDMR	26	3	118.364	56501	26	N-Term(Glu->pyro-Glu);K8(Acetyl:2H(3));K9(Acetyl:2H(3));K16(Acetyl:2H(3));M25(Oxidation)	Glu->pyro-Glu@E^Any N-term;Acetyl:2H(3)@K;Acetyl:2H(3)@K;Acetyl:2H(3)@K;Oxidation@M	27	QE	0.826914	FALSE	Sequest HT	Sequest HT (A2)	A	2	Unambiguous	1	P35580	Myosin-10 OS=Homo sapiens OX=9606 GN=MYH10 PE=1 SV=3	P35580	Myosin-10 OS=Homo sapiens OX=9606 GN=MYH10 PE=1 SV=3	0	3	0.6859	0	1	1	1077.2	3229.59	3229.6	-2.27	-0.00244	0/0	0	0	342513	HCD	MS2	21.3129	120	118.364	40255	40253	200821_HELA_MGTG_iNrich_bRP_F09.raw	F1.9	208	1	FALSE	R	E	F1	trypsin	198266	168757	0.540201	0.459799	MGTG	1ST	15	140	0	FALSE	0;8;9;16;25	58110.1	NA	NA	NA
High	[R].SVETLkEMIkSGMNVAR.[L]	HCD	3.79	1.1e-05	6.2e-06	1.46	0.48	1	Sequest HT (2)	3	661.69	1.2	118.371	40258	40258	P14618	NA	SVETLKEMIKSGMNVAR	17	3	118.371	56502	17	K6(Acetyl:2H(3));K10(Acetyl:2H(3))	Acetyl:2H(3)@K;Acetyl:2H(3)@K	27	QE	0.826971	FALSE	Sequest HT	Sequest HT (A2)	A	2	Unambiguous	1	P14618	Pyruvate kinase PKM OS=Homo sapiens OX=9606 GN=PKM PE=1 SV=4	P14618	Pyruvate kinase PKM OS=Homo sapiens OX=9606 GN=PKM PE=1 SV=4	0	3	0.4802	0	1	1	661.69	1983.05	1983.05	1.2	0.00079	0/0	0	0	861503	HCD	MS2	42.6746	83.225	118.371	40258	40253	200821_HELA_MGTG_iNrich_bRP_F09.raw	F1.9	190	1	FALSE	R	S	F1	trypsin	92740.3	650494	0.124779	0.875221	MGTG	1ST	15	140	0	FALSE	6;10	198700	NA	NA	NA
High	[R].qGMLLkkkEEcMkkIR.[E]	HCD	4.89	1.1e-05	9.9e-06	1.38	0.58	1	Sequest HT (2)	3	764.106	1.54	118.448	40287	40287	Q9UQE7	Acetyl:2H(3	QGMLLKKKEECMKKIR	16	3	118.448	56503	16	N-Term(Acetyl:2H(3));K6(Acetyl:2H(3));K7(Acetyl:2H(3));K8(Acetyl:2H(3));C11(Carbamidomethyl);K13(Acetyl:2H(3));K14(Acetyl:2H(3))	Acetyl:2H(3)@Any N-term;Acetyl:2H(3)@K;Acetyl:2H(3)@K;Acetyl:2H(3)@K;Carbamidomethyl@C;Acetyl:2H(3)@K;Acetyl:2H(3)@K	27	QE	0.827588	FALSE	Sequest HT	Sequest HT (A2)	A	2	Unambiguous	1	Q9UQE7	Structural maintenance of chromosomes protein 3 OS=Homo sapiens OX=9606 GN=SMC3 PE=1 SV=2	Q9UQE7	Structural maintenance of chromosomes protein 3 OS=Homo sapiens OX=9606 GN=SMC3 PE=1 SV=2	0	3	0.5808	0	1	1	764.106	2290.3	2290.3	1.54	0.00117	0/0	0	0	697755	HCD	MS2	66.6344	120	118.448	40287	40279	200821_HELA_MGTG_iNrich_bRP_F09.raw	F1.9	78	1	FALSE	R	Q	F1	trypsin	217797	422644	0.340074	0.659926	MGTG	1ST	15	140	0	FALSE	0;6;7;8;11;13;14	67518.4	NA	NA	NA
High	[R].eWGEELQAVLR.[S]	HCD	2.81	7.6e-05	0.00031	0.788	0.62	1	Sequest HT (2)	2	656.336	-3.1	118.481	40301	40301	P57678	Glu->pyro-Glu	EWGEELQAVLR	11	2	118.482	56504	11	N-Term(Glu->pyro-Glu)	Glu->pyro-Glu@E^Any N-term	27	QE	0.827852	FALSE	Sequest HT	Sequest HT (A2)	A	2	Unambiguous	1	P57678	Gem-associated protein 4 OS=Homo sapiens OX=9606 GN=GEMIN4 PE=1 SV=2	P57678	Gem-associated protein 4 OS=Homo sapiens OX=9606 GN=GEMIN4 PE=1 SV=2	0	2	0.6228	0	1	1	656.336	1311.67	1311.67	-3.1	-0.00203	0/0	0	0	1.21852e+06	HCD	MS2	59.1728	63.62	118.481	40301	40292	200821_HELA_MGTG_iNrich_bRP_F09.raw	F1.9	165	1	FALSE	R	E	F1	trypsin	73821.2	706709	0.0945783	0.905422	MGTG	1ST	15	140	0	FALSE	0	132772	NA	NA	NA
High	[-].mDGIVTEVAVGVkR.[G]	HCD	3.95	1.8e-05	3.1e-05	1.19	0.78	1	Sequest HT (2)	2	780.926	-2.32	118.484	40302	40302	Q9UKA9	Acetyl	MDGIVTEVAVGVKR	14	2	118.484	56505	14	N-Term(Acetyl);K13(Acetyl:2H(3))	Acetyl@Any N-term;Acetyl:2H(3)@K	27	QE	0.827873	FALSE	Sequest HT	Sequest HT (A2)	A	2	Unambiguous	1	Q9UKA9	Polypyrimidine tract-binding protein 2 OS=Homo sapiens OX=9606 GN=PTBP2 PE=1 SV=1	Q9UKA9	Polypyrimidine tract-binding protein 2 OS=Homo sapiens OX=9606 GN=PTBP2 PE=1 SV=1	0	2	0.7772	0	1	1	780.926	1560.85	1560.85	-2.32	-0.00181	0/0	0	0	1.18504e+06	HCD	MS2	6.51482	120	118.484	40302	40292	200821_HELA_MGTG_iNrich_bRP_F09.raw	F1.9	168	1	FALSE	NA	M	F1	trypsin	309259	403570	0.433848	0.566152	MGTG	1ST	15	140	0	FALSE	0;13	133720	NA	NA	NA
High	[R].gVGAGAIAkkkLAEAkYkER.[G]	HCD	5.08	1.1e-05	3.5e-06	1.56	0.78	1	Sequest HT (2)	3	786.807	0.3	118.515	40314	40314	Q96H20	Acetyl:2H(3	GVGAGAIAKKKLAEAKYKER	20	3	118.515	56506	20	N-Term(Acetyl:2H(3));K9(Acetyl:2H(3));K10(Acetyl:2H(3));K11(Acetyl:2H(3));K16(Acetyl:2H(3));K18(Acetyl:2H(3))	Acetyl:2H(3)@Any N-term;Acetyl:2H(3)@K;Acetyl:2H(3)@K;Acetyl:2H(3)@K;Acetyl:2H(3)@K;Acetyl:2H(3)@K	27	QE	0.828121	FALSE	Sequest HT	Sequest HT (A2)	A	2	Unambiguous	1	Q96H20	Vacuolar-sorting protein SNF8 OS=Homo sapiens OX=9606 GN=SNF8 PE=1 SV=1	Q96H20	Vacuolar-sorting protein SNF8 OS=Homo sapiens OX=9606 GN=SNF8 PE=1 SV=1	0	3	0.7815	0	1	1	786.807	2358.41	2358.41	0.3	0.00023	0/0	0	0	1.00547e+06	HCD	MS2	68.9327	120	118.515	40314	40305	200821_HELA_MGTG_iNrich_bRP_F09.raw	F1.9	30	1	FALSE	R	G	F1	trypsin	402776	589919	0.40574	0.59426	MGTG	1ST	15	140	0	FALSE	0;9;10;11;16;18	122889	NA	NA	NA
High	[R].kIVAENLEkVQAEAER.[L]	HCD	4.86	1.1e-05	1.2e-06	1.74	0.74	1	Sequest HT (2)	2	981.549	2.64	118.556	40330	40330	Q14457	Acetyl:2H(3	KIVAENLEKVQAEAER	16	2	118.556	56507	16	N-Term(Acetyl:2H(3));K1(Acetyl:2H(3));K9(Acetyl:2H(3))	Acetyl:2H(3)@Any N-term;Acetyl:2H(3)@K;Acetyl:2H(3)@K	27	QE	0.828451	FALSE	Sequest HT	Sequest HT (A2)	A	2	Unambiguous	1	Q14457	Beclin-1 OS=Homo sapiens OX=9606 GN=BECN1 PE=1 SV=2	Q14457	Beclin-1 OS=Homo sapiens OX=9606 GN=BECN1 PE=1 SV=2	0	2	0.7366	0	1	1	981.549	1962.09	1962.09	2.64	0.00259	0/0	0	0	786357	HCD	MS2	63.5768	120	118.556	40330	40318	200821_HELA_MGTG_iNrich_bRP_F09.raw	F1.9	141	1	FALSE	R	K	F1	trypsin	230744	361800	0.389412	0.610588	MGTG	1ST	15	140	0	FALSE	0;1;9	98763	NA	NA	NA
High	[R].kDLYANTVLSGGSTmYPGIADR.[M]	HCD	3.81	5.6e-05	0.00021	0.86	0.55	1	Sequest HT (2)	3	812.413	8.98	118.571	40335	40335	Q562R1	Acetyl:2H(3	KDLYANTVLSGGSTMYPGIADR	22	3	118.571	56508	22	N-Term(Acetyl:2H(3));K1(Acetyl:2H(3));M15(Oxidation)	Acetyl:2H(3)@Any N-term;Acetyl:2H(3)@K;Oxidation@M	27	QE	0.828565	FALSE	Sequest HT	Sequest HT (A2)	A	2	Unambiguous	1	Q562R1	Beta-actin-like protein 2 OS=Homo sapiens OX=9606 GN=ACTBL2 PE=1 SV=2	Q562R1	Beta-actin-like protein 2 OS=Homo sapiens OX=9606 GN=ACTBL2 PE=1 SV=2	0	3	0.5486	0	1	1	812.413	2435.22	2435.2	8.98	0.00729	0/0	0	0	1.61795e+06	HCD	MS2	63.1327	120	118.571	40335	40331	200821_HELA_MGTG_iNrich_bRP_F09.raw	F1.9	196	1	FALSE	R	K	F1	trypsin	492434	526198	0.483427	0.516573	MGTG	1ST	15	140	0	FALSE	0;1;15	196239	NA	NA	NA
High	[R].kIARDEGGkAFFkGAWSNVLR.[G]	HCD	6.24	1.1e-05	2.2e-07	2.02	0.54	1	Sequest HT (2)	3	844.137	0.56	118.607	40349	40349	P05141	Acetyl:2H(3	KIARDEGGKAFFKGAWSNVLR	21	3	118.607	56509	21	N-Term(Acetyl:2H(3));K1(Acetyl:2H(3));K9(Acetyl:2H(3));K13(Acetyl:2H(3))	Acetyl:2H(3)@Any N-term;Acetyl:2H(3)@K;Acetyl:2H(3)@K;Acetyl:2H(3)@K	27	QE	0.828854	FALSE	Sequest HT	Sequest HT (A2)	A	2	Unambiguous	1	P05141	ADP/ATP translocase 2 OS=Homo sapiens OX=9606 GN=SLC25A5 PE=1 SV=7	P05141	ADP/ATP translocase 2 OS=Homo sapiens OX=9606 GN=SLC25A5 PE=1 SV=7	1	3	0.5353	0	1	1	844.137	2530.4	2530.4	0.56	0.00047	0/0	0	0	1.75755e+06	HCD	MS2	34.3762	118.841	118.607	40349	40344	200821_HELA_MGTG_iNrich_bRP_F09.raw	F1.9	116	1	FALSE	R	K	F1	trypsin	529607	1.02388e+06	0.340914	0.659086	MGTG	1ST	15	140	0	FALSE	0;1;9;13	334844	NA	NA	NA
High	[R].NITYLPAGQSVLLQLPQ.[-]	HCD	2.6	0.0002	0.0011	0.584	0.52	1	Sequest HT (2)	2	928.021	0.74	118.612	40351	40351	P35232	NA	NITYLPAGQSVLLQLPQ	17	2	118.612	56510	17		NA	27	QE	0.828896	FALSE	Sequest HT	Sequest HT (A2)	A	2	Unambiguous	1	P35232	Prohibitin 1 OS=Homo sapiens OX=9606 GN=PHB1 PE=1 SV=1	P35232	Prohibitin 1 OS=Homo sapiens OX=9606 GN=PHB1 PE=1 SV=1	0	2	0.5231	0	1	1	928.021	1855.03	1855.03	0.74	0.00069	0/0	0	0	1.43094e+06	HCD	MS2	43.0941	120	118.612	40351	40344	200821_HELA_MGTG_iNrich_bRP_F09.raw	F1.9	159	1	FALSE	R	N	F1	trypsin	98414.1	415560	0.191477	0.808523	MGTG	1ST	15	140	0	FALSE	NA	337290	NA	NA	NA
High	[R].kDLYANTVLSGGTTMYPGIADR.[M]	HCD	5.91	1.1e-05	1.9e-10	3.2	0.82	1	Sequest HT (2)	2	1217.12	2.1	118.623	40355	40355	P60709; P63261	Acetyl:2H(3	KDLYANTVLSGGTTMYPGIADR	22	2	118.622	56511	22	N-Term(Acetyl:2H(3));K1(Acetyl:2H(3))	Acetyl:2H(3)@Any N-term;Acetyl:2H(3)@K	27	QE	0.82898	FALSE	Sequest HT	Sequest HT (A2)	A	2	Unambiguous	2	P60709; P63261	Actin, cytoplasmic 1 OS=Homo sapiens OX=9606 GN=ACTB PE=1 SV=1;Actin, cytoplasmic 2 OS=Homo sapiens OX=9606 GN=ACTG1 PE=1 SV=1	P60709; P63261	Actin, cytoplasmic 1 OS=Homo sapiens OX=9606 GN=ACTB PE=1 SV=1; Actin, cytoplasmic 2 OS=Homo sapiens OX=9606 GN=ACTG1 PE=1 SV=1	0	2	0.8173	0	1	1	1217.12	2433.23	2433.22	2.1	0.00255	0/0	0	0	1.15977e+06	HCD	MS2	0	120	118.623	40355	40344	200821_HELA_MGTG_iNrich_bRP_F09.raw	F1.9	213	2	FALSE	R	K	F1	trypsin	427247	878422	0.327225	0.672775	MGTG	1ST	15	140	0	FALSE	0;1	207955	NA	NA	NA
High	[R].vLEkLGVTVR.[-]	HCD	2.66	5.6e-05	0.00021	0.853	0.71	1	Sequest HT (2)	2	602.382	-1.38	118.647	40364	40364	P61160	Acetyl:2H(3	VLEKLGVTVR	10	2	118.646	56512	10	N-Term(Acetyl:2H(3));K4(Acetyl:2H(3))	Acetyl:2H(3)@Any N-term;Acetyl:2H(3)@K	27	QE	0.829172	FALSE	Sequest HT	Sequest HT (A2)	A	2	Unambiguous	1	P61160	Actin-related protein 2 OS=Homo sapiens OX=9606 GN=ACTR2 PE=1 SV=1	P61160	Actin-related protein 2 OS=Homo sapiens OX=9606 GN=ACTR2 PE=1 SV=1	0	2	0.7068	0	1	1	602.382	1203.76	1203.76	-1.38	-0.00083	0/0	0	0	1242558	HCD	MS2	27.1143	85.061	118.647	40364	40357	200821_HELA_MGTG_iNrich_bRP_F09.raw	F1.9	24	1	FALSE	R	V	F1	trypsin	101216	647962	0.135103	0.864897	MGTG	1ST	15	140	0	FALSE	0;4	179989	NA	NA	NA
High	[R].qkLLAAIDDIDRPkR.[-]	HCD	4.44	1.1e-05	3.7e-06	1.55	0.54	1	Sequest HT (2)	2	944.053	-1.26	118.674	40374	40374	Q96JG6	Acetyl:2H(3	QKLLAAIDDIDRPKR	15	2	118.674	56513	15	N-Term(Acetyl:2H(3));K2(Acetyl:2H(3));K14(Acetyl:2H(3))	Acetyl:2H(3)@Any N-term;Acetyl:2H(3)@K;Acetyl:2H(3)@K	27	QE	0.82939	FALSE	Sequest HT	Sequest HT (A2)	A	2	Unambiguous	1	Q96JG6	Syndetin OS=Homo sapiens OX=9606 GN=VPS50 PE=1 SV=3	Q96JG6	Syndetin OS=Homo sapiens OX=9606 GN=VPS50 PE=1 SV=3	0	2	0.5428	0	1	1	944.053	1887.1	1887.1	-1.26	-0.00119	0/0	0	0	1.90712e+06	HCD	MS2	48.3213	120	118.674	40374	40370	200821_HELA_MGTG_iNrich_bRP_F09.raw	F1.9	60	1	FALSE	R	Q	F1	trypsin	457574	469308	0.49367	0.50633	MGTG	1ST	15	140	0	FALSE	0;2;14	164041	NA	NA	NA
High	[R].IMETDPLQQGQALASALkNkkkMQkR.[A]	HCD	5.3	1.1e-05	9.1e-08	2.17	0.83	1	Sequest HT (2)	3	1060.93	5.07	118.691	40381	40381	Q9NVN8	NA	IMETDPLQQGQALASALKNKKKMQKR	26	3	118.691	56514	26	K18(Acetyl:2H(3));K20(Acetyl:2H(3));K21(Acetyl:2H(3));K22(Acetyl:2H(3));K25(Acetyl:2H(3))	Acetyl:2H(3)@K;Acetyl:2H(3)@K;Acetyl:2H(3)@K;Acetyl:2H(3)@K;Acetyl:2H(3)@K	27	QE	0.82953	FALSE	Sequest HT	Sequest HT (A2)	A	2	Unambiguous	1	Q9NVN8	Guanine nucleotide-binding protein-like 3-like protein OS=Homo sapiens OX=9606 GN=GNL3L PE=1 SV=1	Q9NVN8	Guanine nucleotide-binding protein-like 3-like protein OS=Homo sapiens OX=9606 GN=GNL3L PE=1 SV=1	0	3	0.834	0	1	1	1060.93	3180.79	3180.77	5.07	0.00538	0/0	0	0	1.11711e+06	HCD	MS2	0	120	118.691	40381	40370	200821_HELA_MGTG_iNrich_bRP_F09.raw	F1.9	82	1	FALSE	R	I	F1	trypsin	144047	613342	0.190189	0.809811	MGTG	1ST	15	140	0	FALSE	18;20;21;22;25	94158.9	NA	NA	NA
High	[R].qkLLAAIDDIDRPkR.[-]	HCD	4.69	1.1e-05	8.6e-07	1.79	0.52	1	Sequest HT (2)	3	629.705	-0.94	118.723	40394	40394	Q96JG6	Acetyl:2H(3	QKLLAAIDDIDRPKR	15	3	118.723	56515	15	N-Term(Acetyl:2H(3));K2(Acetyl:2H(3));K14(Acetyl:2H(3))	Acetyl:2H(3)@Any N-term;Acetyl:2H(3)@K;Acetyl:2H(3)@K	27	QE	0.829787	FALSE	Sequest HT	Sequest HT (A2)	A	2	Unambiguous	1	Q96JG6	Syndetin OS=Homo sapiens OX=9606 GN=VPS50 PE=1 SV=3	Q96JG6	Syndetin OS=Homo sapiens OX=9606 GN=VPS50 PE=1 SV=3	0	3	0.5245	0	1	1	629.705	1887.1	1887.1	-0.94	-0.00059	0/0	0	0	1.08544e+06	HCD	MS2	56.3375	120	118.723	40394	40383	200821_HELA_MGTG_iNrich_bRP_F09.raw	F1.9	59	1	FALSE	R	Q	F1	trypsin	318476	1.17713e+06	0.212942	0.787058	MGTG	1ST	15	140	0	FALSE	0;2;14	229174	NA	NA	NA
High	[R].eTPENLAkLLTR.[M]	HCD	3.23	5e-05	0.00017	0.893	0.59	1	Sequest HT (2)	2	737.923	0.74	118.733	40397	40397	Q9NSD9	Acetyl:2H(3	ETPENLAKLLTR	12	2	118.732	56516	12	N-Term(Acetyl:2H(3));K8(Acetyl:2H(3))	Acetyl:2H(3)@Any N-term;Acetyl:2H(3)@K	27	QE	0.82986	FALSE	Sequest HT	Sequest HT (A2)	A	2	Unambiguous	1	Q9NSD9	Phenylalanine--tRNA ligase beta subunit OS=Homo sapiens OX=9606 GN=FARSB PE=1 SV=3	Q9NSD9	Phenylalanine--tRNA ligase beta subunit OS=Homo sapiens OX=9606 GN=FARSB PE=1 SV=3	0	2	0.5913	0	1	1	737.923	1474.84	1474.84	0.74	0.00055	0/0	0	0	3.13012e+06	HCD	MS2	12.3323	37.844	118.733	40397	40396	200821_HELA_MGTG_iNrich_bRP_F09.raw	F1.9	103	1	FALSE	R	E	F1	trypsin	194531	1768388	0.0991031	0.900897	MGTG	1ST	15	140	0	FALSE	0;8	364302	NA	NA	NA
High	[R].dELADEITNSASGkSALLDEkR.[R]	HCD	3.9	5e-05	0.00018	0.88	0.56	1	Sequest HT (2)	3	833.091	-0.91	118.735	40398	40398	P35580	Acetyl:2H(3	DELADEITNSASGKSALLDEKR	22	3	118.735	56517	22	N-Term(Acetyl:2H(3));K14(Acetyl:2H(3));K21(Acetyl:2H(3))	Acetyl:2H(3)@Any N-term;Acetyl:2H(3)@K;Acetyl:2H(3)@K	27	QE	0.829878	FALSE	Sequest HT	Sequest HT (A2)	A	2	Unambiguous	1	P35580	Myosin-10 OS=Homo sapiens OX=9606 GN=MYH10 PE=1 SV=3	P35580	Myosin-10 OS=Homo sapiens OX=9606 GN=MYH10 PE=1 SV=3	0	3	0.5615	0	1	1	833.091	2497.26	2497.26	-0.91	-0.00076	0/0	0	0	1510614	HCD	MS2	20.0189	102.342	118.735	40398	40396	200821_HELA_MGTG_iNrich_bRP_F09.raw	F1.9	206	1	FALSE	R	D	F1	trypsin	200373	491875	0.289453	0.710547	MGTG	1ST	15	140	0	FALSE	0;14;21	88524.3	NA	NA	NA
High	[R].dTkVILHLkEDQTEYLEER.[W]	HCD	6.8	1.1e-05	2.3e-06	1.63	0.65	1	Sequest HT (2)	3	831.097	-2.21	118.748	40404	40404	Q58FF6	Acetyl	DTKVILHLKEDQTEYLEER	19	3	118.748	56518	19	N-Term(Acetyl);K3(Acetyl:2H(3));K9(Acetyl:2H(3))	Acetyl@Any N-term;Acetyl:2H(3)@K;Acetyl:2H(3)@K	27	QE	0.829985	FALSE	Sequest HT	Sequest HT (A2)	A	2	Unambiguous	1	Q58FF6	Putative heat shock protein HSP 90-beta 4 OS=Homo sapiens OX=9606 GN=HSP90AB4P PE=5 SV=1	Q58FF6	Putative heat shock protein HSP 90-beta 4 OS=Homo sapiens OX=9606 GN=HSP90AB4P PE=5 SV=1	0	3	0.6529	0	1	1	831.097	2491.28	2491.28	-2.21	-0.00184	0/0	0	0	1.59098e+06	HCD	MS2	41.5855	120	118.748	40404	40396	200821_HELA_MGTG_iNrich_bRP_F09.raw	F1.9	221	1	FALSE	R	D	F1	trypsin	106832	350528	0.233583	0.766417	MGTG	1ST	15	140	0	FALSE	0;3;9	41200.3	NA	NA	NA
High	[R].kkEQWYAGINPSDGINSEVLEAIR.[V]	HCD	4.42	1.1e-05	9.6e-07	1.77	0.57	1	Sequest HT (2)	3	951.497	-0.03	118.758	40408	40408	Q8IVT2	Acetyl:2H(3	KKEQWYAGINPSDGINSEVLEAIR	24	3	118.758	56519	24	N-Term(Acetyl:2H(3));K1(Acetyl:2H(3));K2(Acetyl:2H(3))	Acetyl:2H(3)@Any N-term;Acetyl:2H(3)@K;Acetyl:2H(3)@K	27	QE	0.830068	FALSE	Sequest HT	Sequest HT (A2)	A	2	Unambiguous	1	Q8IVT2	Mitotic interactor and substrate of PLK1 OS=Homo sapiens OX=9606 GN=MISP PE=1 SV=1	Q8IVT2	Mitotic interactor and substrate of PLK1 OS=Homo sapiens OX=9606 GN=MISP PE=1 SV=1	0	3	0.5679	0	1	1	951.497	2852.48	2852.48	-0.03	-3e-05	0/0	0	0	861029	HCD	MS2	0	120	118.758	40408	40396	200821_HELA_MGTG_iNrich_bRP_F09.raw	F1.9	237	1	FALSE	R	K	F1	trypsin	46148.5	273393	0.144421	0.855579	MGTG	1ST	15	140	0	FALSE	0;1;2	46053.6	NA	NA	NA
High	[R].tFIAIkPDGVQRGLVGEIIkR.[F]	HCD	3.74	2.6e-05	8.1e-05	1.02	0.55	1	Sequest HT (2)	3	815.823	0.17	118.822	40432	40432	P15531; P22392	Acetyl:2H(3	TFIAIKPDGVQRGLVGEIIKR	21	3	118.822	56520	21	N-Term(Acetyl:2H(3));K6(Acetyl:2H(3));K20(Acetyl:2H(3))	Acetyl:2H(3)@Any N-term;Acetyl:2H(3)@K;Acetyl:2H(3)@K	27	QE	0.830578	FALSE	Sequest HT	Sequest HT (A2)	A	2	Unambiguous	2	P15531; P22392	Nucleoside diphosphate kinase A OS=Homo sapiens OX=9606 GN=NME1 PE=1 SV=1;Nucleoside diphosphate kinase B OS=Homo sapiens OX=9606 GN=NME2 PE=1 SV=1	P15531; P22392	Nucleoside diphosphate kinase A OS=Homo sapiens OX=9606 GN=NME1 PE=1 SV=1; Nucleoside diphosphate kinase B OS=Homo sapiens OX=9606 GN=NME2 PE=1 SV=1	1	3	0.5535	0	1	1	815.823	2445.45	2445.45	0.17	0.00014	0/0	0	0	1.05493e+06	HCD	MS2	45.8413	120	118.822	40432	40422	200821_HELA_MGTG_iNrich_bRP_F09.raw	F1.9	29	2	FALSE	R	T	F1	trypsin	269345	635641	0.297623	0.702377	MGTG	1ST	15	140	0	FALSE	0;6;20	252432	NA	NA	NA
High	[R].eSADPLGAWLQDAR.[R]	HCD	4.07	1.1e-05	9.4e-06	1.39	0.81	1	Sequest HT (2)	2	755.868	0.1	118.838	40438	40438	Q15149	Glu->pyro-Glu	ESADPLGAWLQDAR	14	2	118.838	56521	14	N-Term(Glu->pyro-Glu)	Glu->pyro-Glu@E^Any N-term	27	QE	0.830701	FALSE	Sequest HT	Sequest HT (A2)	A	2	Unambiguous	1	Q15149	Plectin OS=Homo sapiens OX=9606 GN=PLEC PE=1 SV=3	Q15149	Plectin OS=Homo sapiens OX=9606 GN=PLEC PE=1 SV=3	0	2	0.8084	0	1	1	755.868	1510.73	1510.73	0.1	7e-05	0/0	0	0	12613844	HCD	MS2	4.11972	13.21	118.838	40438	40435	200821_HELA_MGTG_iNrich_bRP_F09.raw	F1.9	125	1	FALSE	R	E	F1	trypsin	4.00899e+06	1.01335e+07	0.283471	0.716529	MGTG	1ST	15	140	0	FALSE	0	3171808	NA	NA	NA
High	[R].mILkIDDIR.[K]	HCD	2.49	6.8e-05	0.00024	0.832	0.41	1	Sequest HT (2)	2	603.856	0.98	118.847	40442	40442	P48643	Acetyl:2H(3	MILKIDDIR	9	2	118.847	56522	9	N-Term(Acetyl:2H(3));K4(Acetyl:2H(3))	Acetyl:2H(3)@Any N-term;Acetyl:2H(3)@K	27	QE	0.830777	FALSE	Sequest HT	Sequest HT (A2)	A	2	Unambiguous	1	P48643	T-complex protein 1 subunit epsilon OS=Homo sapiens OX=9606 GN=CCT5 PE=1 SV=1	P48643	T-complex protein 1 subunit epsilon OS=Homo sapiens OX=9606 GN=CCT5 PE=1 SV=1	0	2	0.4096	0	1	1	603.856	1206.7	1206.7	0.98	0.00059	0/0	0	0	695673	HCD	MS2	20.3854	120	118.847	40442	40435	200821_HELA_MGTG_iNrich_bRP_F09.raw	F1.9	101	1	FALSE	R	M	F1	trypsin	121693	677741	0.152224	0.847776	MGTG	1ST	15	140	0	FALSE	0;4	244261	NA	NA	NA
High	[R].yNVLGAETVLNQMR.[M]	HCD	4.78	1.1e-05	4.5e-06	1.51	0.64	1	Sequest HT (2)	2	826.929	-0.24	118.888	40458	40458	Q1KMD3	Acetyl:2H(3	YNVLGAETVLNQMR	14	2	118.888	56523	14	N-Term(Acetyl:2H(3))	Acetyl:2H(3)@Any N-term	27	QE	0.831107	FALSE	Sequest HT	Sequest HT (A2)	A	2	Unambiguous	1	Q1KMD3	Heterogeneous nuclear ribonucleoprotein U-like protein 2 OS=Homo sapiens OX=9606 GN=HNRNPUL2 PE=1 SV=1	Q1KMD3	Heterogeneous nuclear ribonucleoprotein U-like protein 2 OS=Homo sapiens OX=9606 GN=HNRNPUL2 PE=1 SV=1	0	2	0.636	0	1	1	826.929	1652.85	1652.85	-0.24	-0.0002	0/0	0	0	2.37769e+06	HCD	MS2	26.6254	45.97	118.888	40458	40448	200821_HELA_MGTG_iNrich_bRP_F09.raw	F1.9	193	1	FALSE	R	Y	F1	trypsin	1.5716e+06	1.53033e+06	0.506652	0.493348	MGTG	1ST	15	140	0	FALSE	0	665739	NA	NA	NA
High	[R].vAkTANDTSTEAYNLLLR.[T]	HCD	2.54	0.0009	0.0082	0.33	0.55	1	Sequest HT (2)	3	690.699	-7.12	118.908	40465	40465	P11047	Acetyl:2H(3	VAKTANDTSTEAYNLLLR	18	3	118.908	56524	18	N-Term(Acetyl:2H(3));K3(Acetyl:2H(3))	Acetyl:2H(3)@Any N-term;Acetyl:2H(3)@K	27	QE	0.831262	FALSE	Sequest HT	Sequest HT (A2)	A	2	Unambiguous	1	P11047	Laminin subunit gamma-1 OS=Homo sapiens OX=9606 GN=LAMC1 PE=1 SV=3	P11047	Laminin subunit gamma-1 OS=Homo sapiens OX=9606 GN=LAMC1 PE=1 SV=3	0	3	0.5512	0	1	1	690.699	2070.08	2070.1	-7.12	-0.00491	0/0	0	0	610058	HCD	MS2	11.1289	120	118.908	40465	40461	200821_HELA_MGTG_iNrich_bRP_F09.raw	F1.9	211	1	FALSE	R	V	F1	trypsin	12157.5	199434	0.0574573	0.942543	MGTG	1ST	15	140	0	FALSE	0;3	41575.4	NA	NA	NA
High	[R].eEAAEVASLDVANIISGSGRPR.[R]	HCD	5.33	1.1e-05	4.8e-07	1.89	0.65	1	Sequest HT (2)	3	762.73	-0.22	118.923	40471	40471	Q9BW71	Acetyl:2H(3	EEAAEVASLDVANIISGSGRPR	22	3	118.923	56525	22	N-Term(Acetyl:2H(3))	Acetyl:2H(3)@Any N-term	27	QE	0.831387	FALSE	Sequest HT	Sequest HT (A2)	A	2	Unambiguous	1	Q9BW71	HIRA-interacting protein 3 OS=Homo sapiens OX=9606 GN=HIRIP3 PE=1 SV=3	Q9BW71	HIRA-interacting protein 3 OS=Homo sapiens OX=9606 GN=HIRIP3 PE=1 SV=3	0	3	0.6529	0	1	1	762.73	2286.18	2286.18	-0.22	-0.00017	0/0	0	0	1.02319e+06	HCD	MS2	23.7711	120	118.923	40471	40461	200821_HELA_MGTG_iNrich_bRP_F09.raw	F1.9	183	1	FALSE	R	E	F1	trypsin	663696	1.18432e+06	0.35914	0.64086	MGTG	1ST	15	140	0	FALSE	0	253900	NA	NA	NA
High	[R].eTMDVLLEISR.[I]	HCD	3.31	5e-05	0.00016	0.901	0.72	1	Sequest HT (2)	2	644.335	0.38	118.95	40481	40481	Q08AG7	Glu->pyro-Glu	ETMDVLLEISR	11	2	118.95	56526	11	N-Term(Glu->pyro-Glu)	Glu->pyro-Glu@E^Any N-term	27	QE	0.831597	FALSE	Sequest HT	Sequest HT (A2)	A	2	Unambiguous	1	Q08AG7	Mitotic-spindle organizing protein 1 OS=Homo sapiens OX=9606 GN=MZT1 PE=1 SV=2	Q08AG7	Mitotic-spindle organizing protein 1 OS=Homo sapiens OX=9606 GN=MZT1 PE=1 SV=2	0	2	0.716	0	1	1	644.335	1287.66	1287.66	0.38	0.00025	0/0	0	0	620502	HCD	MS2	25.5896	120	118.95	40481	40474	200821_HELA_MGTG_iNrich_bRP_F09.raw	F1.9	159	1	FALSE	R	E	F1	trypsin	195372	407494	0.324073	0.675927	MGTG	1ST	15	140	0	FALSE	0	119193	NA	NA	NA
High	[R].hSLLQTLYkV.[-]	HCD	2.19	0.002	0.021	0.217	0.48	1	Sequest HT (2)	2	646.381	1.15	118.952	40482	40482	P46060	Acetyl:2H(3	HSLLQTLYKV	10	2	118.952	56527	10	N-Term(Acetyl:2H(3));K9(Acetyl:2H(3))	Acetyl:2H(3)@Any N-term;Acetyl:2H(3)@K	27	QE	0.831618	FALSE	Sequest HT	Sequest HT (A2)	A	2	Unambiguous	1	P46060	Ran GTPase-activating protein 1 OS=Homo sapiens OX=9606 GN=RANGAP1 PE=1 SV=1	P46060	Ran GTPase-activating protein 1 OS=Homo sapiens OX=9606 GN=RANGAP1 PE=1 SV=1	0	2	0.484	0	1	1	646.381	1291.75	1291.75	1.15	0.00075	0/0	0	0	505975	HCD	MS2	32.7188	120	118.952	40482	40474	200821_HELA_MGTG_iNrich_bRP_F09.raw	F1.9	97	1	FALSE	R	H	F1	trypsin	100467	57386.4	0.636457	0.363543	MGTG	1ST	15	140	0	FALSE	0;9	37997.4	NA	NA	NA
High	[R].LALVISELEGkAQQPAAELMQDTR.[D]	HCD	5.4	1.1e-05	1.5e-05	1.31	0.71	1	Sequest HT (2)	3	886.141	1.21	118.969	40488	40488	Q12899	NA	LALVISELEGKAQQPAAELMQDTR	24	3	118.969	56528	24	K11(Acetyl:2H(3))	Acetyl:2H(3)@K	27	QE	0.831753	FALSE	Sequest HT	Sequest HT (A2)	A	2	Unambiguous	1	Q12899	Tripartite motif-containing protein 26 OS=Homo sapiens OX=9606 GN=TRIM26 PE=1 SV=1	Q12899	Tripartite motif-containing protein 26 OS=Homo sapiens OX=9606 GN=TRIM26 PE=1 SV=1	0	3	0.7148	0	1	1	886.141	2656.41	2656.41	1.21	0.00107	0/0	0	0	2876674	HCD	MS2	10.816	64.646	118.969	40488	40487	200821_HELA_MGTG_iNrich_bRP_F09.raw	F1.9	176	1	FALSE	R	L	F1	trypsin	581455	1.69617e+06	0.25529	0.74471	MGTG	1ST	15	140	0	FALSE	11	684572	NA	NA	NA
High	[R].aLSQGVESVkkEIDDSVLGQTGPYRRPQR.[L]	HCD	3.33	1.1e-05	4.9e-06	1.5	0.63	1	Sequest HT (2)	3	1116.94	4.86	118.98	40493	40493	O43615	Acetyl:2H(3	ALSQGVESVKKEIDDSVLGQTGPYRRPQR	29	3	118.98	56529	29	N-Term(Acetyl:2H(3));K10(Acetyl:2H(3));K11(Acetyl:2H(3))	Acetyl:2H(3)@Any N-term;Acetyl:2H(3)@K;Acetyl:2H(3)@K	27	QE	0.831839	FALSE	Sequest HT	Sequest HT (A2)	A	2	Unambiguous	1	O43615	Mitochondrial import inner membrane translocase subunit TIM44 OS=Homo sapiens OX=9606 GN=TIMM44 PE=1 SV=2	O43615	Mitochondrial import inner membrane translocase subunit TIM44 OS=Homo sapiens OX=9606 GN=TIMM44 PE=1 SV=2	1	3	0.6276	0	1	1	1116.94	3348.8	3348.79	4.86	0.00542	0/0	0	0	820998	HCD	MS2	37.5615	120	118.98	40493	40487	200821_HELA_MGTG_iNrich_bRP_F09.raw	F1.9	165	1	FALSE	R	A	F1	trypsin	130698	339194	0.278145	0.721855	MGTG	1ST	15	140	0	FALSE	0;10;11	104312	NA	NA	NA
High	[R].aAVEEGIVLGGGcALLR.[C]	HCD	4.29	1.1e-05	5.5e-07	1.87	0.54	1	Sequest HT (2)	2	865.472	1.21	119.006	40503	40503	P10809	Acetyl:2H(3	AAVEEGIVLGGGCALLR	17	2	119.006	56530	17	N-Term(Acetyl:2H(3));C13(Carbamidomethyl)	Acetyl:2H(3)@Any N-term;Carbamidomethyl@C	27	QE	0.832046	FALSE	Sequest HT	Sequest HT (A2)	A	2	Unambiguous	1	P10809	60 kDa heat shock protein, mitochondrial OS=Homo sapiens OX=9606 GN=HSPD1 PE=1 SV=2	P10809	60 kDa heat shock protein, mitochondrial OS=Homo sapiens OX=9606 GN=HSPD1 PE=1 SV=2	0	2	0.5431	0	1	1	865.472	1729.94	1729.93	1.21	0.00105	0/0	0	0	5773427	HCD	MS2	30.1978	20.334	119.006	40503	40500	200821_HELA_MGTG_iNrich_bRP_F09.raw	F1.9	188	1	FALSE	R	A	F1	trypsin	2896032	3850456	0.429265	0.570735	MGTG	1ST	15	140	0	FALSE	0;13	1188172	NA	NA	NA
High	[R].dESLkVDEHLAkQDAQILYkAGENR.[W]	HCD	4.09	1.1e-05	2.3e-07	2.01	0.74	1	Sequest HT (2)	3	1017.53	-0.43	119.053	40521	40521	P12429	Acetyl:2H(3	DESLKVDEHLAKQDAQILYKAGENR	25	3	119.053	56531	25	N-Term(Acetyl:2H(3));K5(Acetyl:2H(3));K12(Acetyl:2H(3));K20(Acetyl:2H(3))	Acetyl:2H(3)@Any N-term;Acetyl:2H(3)@K;Acetyl:2H(3)@K;Acetyl:2H(3)@K	27	QE	0.832421	FALSE	Sequest HT	Sequest HT (A2)	A	2	Unambiguous	1	P12429	Annexin A3 OS=Homo sapiens OX=9606 GN=ANXA3 PE=1 SV=3	P12429	Annexin A3 OS=Homo sapiens OX=9606 GN=ANXA3 PE=1 SV=3	0	3	0.7359	0	1	1	1017.53	3050.58	3050.58	-0.43	-0.00044	0/0	0	0	1.04665e+06	HCD	MS2	17.5864	120	119.053	40521	40513	200821_HELA_MGTG_iNrich_bRP_F09.raw	F1.9	221	1	FALSE	R	D	F1	trypsin	148742	306138	0.326993	0.673007	MGTG	1ST	15	140	0	FALSE	0;5;12;20	67735.8	NA	NA	NA
High	[R].eANQAINPkLLQLVEDR.[G]	HCD	3.69	1.1e-05	2e-05	1.27	0.74	1	Sequest HT (2)	2	989.543	-0.43	119.118	40546	40546	P17844	Glu->pyro-Glu	EANQAINPKLLQLVEDR	17	2	119.118	56532	17	N-Term(Glu->pyro-Glu);K9(Acetyl:2H(3))	Glu->pyro-Glu@E^Any N-term;Acetyl:2H(3)@K	27	QE	0.832941	FALSE	Sequest HT	Sequest HT (A2)	A	2	Unambiguous	1	P17844	Probable ATP-dependent RNA helicase DDX5 OS=Homo sapiens OX=9606 GN=DDX5 PE=1 SV=1	P17844	Probable ATP-dependent RNA helicase DDX5 OS=Homo sapiens OX=9606 GN=DDX5 PE=1 SV=1	0	2	0.7398	0	1	1	989.543	1978.08	1978.08	-0.43	-0.00043	0/0	0	0	880795	HCD	MS2	0	120	119.118	40546	40539	200821_HELA_MGTG_iNrich_bRP_F09.raw	F1.9	124	1	FALSE	R	E	F1	trypsin	242581	341348	0.415429	0.584571	MGTG	1ST	15	140	0	FALSE	0;9	102106	NA	NA	NA
High	[R].aAVEEGIVLGGGcALLR.[C]	HCD	4.36	1.1e-05	6e-07	1.85	0.55	1	Sequest HT (2)	2	863.961	0.03	119.141	40555	40555	P10809	Acetyl	AAVEEGIVLGGGCALLR	17	2	119.141	56533	17	N-Term(Acetyl);C13(Carbamidomethyl)	Acetyl@Any N-term;Carbamidomethyl@C	27	QE	0.833127	FALSE	Sequest HT	Sequest HT (A2)	A	2	Unambiguous	1	P10809	60 kDa heat shock protein, mitochondrial OS=Homo sapiens OX=9606 GN=HSPD1 PE=1 SV=2	P10809	60 kDa heat shock protein, mitochondrial OS=Homo sapiens OX=9606 GN=HSPD1 PE=1 SV=2	0	2	0.5459	0	1	1	863.961	1726.92	1726.92	0.03	2e-05	0/0	0	0	3899903	HCD	MS2	14.5429	42.335	119.141	40555	40552	200821_HELA_MGTG_iNrich_bRP_F09.raw	F1.9	161	1	FALSE	R	A	F1	trypsin	1.49947e+06	2.50188e+06	0.374742	0.625258	MGTG	1ST	15	140	0	FALSE	0;13	739317	NA	NA	NA
High	[R].lIFAGkQLEDGR.[T]	HCD	3.71	1.1e-05	8.5e-06	1.41	0.74	1	Sequest HT (2)	2	718.906	2.31	119.16	40563	40563	P62987; P62979; P0CG47; P0CG48	Acetyl:2H(3	LIFAGKQLEDGR	12	2	119.16	56534	12	N-Term(Acetyl:2H(3));K6(Acetyl:2H(3))	Acetyl:2H(3)@Any N-term;Acetyl:2H(3)@K	27	QE	0.833283	FALSE	Sequest HT	Sequest HT (A2)	A	2	Unambiguous	4	P62987; P62979	Ubiquitin-60S ribosomal protein L40 OS=Homo sapiens OX=9606 GN=UBA52 PE=1 SV=2;Ubiquitin-40S ribosomal protein S27a OS=Homo sapiens OX=9606 GN=RPS27A PE=1 SV=2	P62987; P62979; P0CG47; P0CG48	Ubiquitin-60S ribosomal protein L40 OS=Homo sapiens OX=9606 GN=UBA52 PE=1 SV=2; Ubiquitin-40S ribosomal protein S27a OS=Homo sapiens OX=9606 GN=RPS27A PE=1 SV=2; Polyubiquitin-B OS=Homo sapiens OX=9606 GN=UBB PE=1 SV=1; Polyubiquitin-C OS=Homo sapiens OX=9606 GN=UBC PE=1 SV=3	0	2	0.7358	0	1	1	718.906	1436.8	1436.8	2.31	0.00166	0/0	0	0	955513	HCD	MS2	0	120	119.16	40563	40552	200821_HELA_MGTG_iNrich_bRP_F09.raw	F1.9	134	2	FALSE	R	L	F1	trypsin	273130	712265	0.277178	0.722822	MGTG	1ST	15	140	0	FALSE	0;6	175069	NA	NA	NA
High	[R].aAVMVYDDANkkWVPAGGSTGFSR.[V]	HCD	3.67	7.6e-05	0.00028	0.804	0.6	1	Sequest HT (2)	3	888.116	2.07	119.183	40572	40572	Q8N8S7	Acetyl:2H(3	AAVMVYDDANKKWVPAGGSTGFSR	24	3	119.183	56535	24	N-Term(Acetyl:2H(3));K11(Acetyl:2H(3));K12(Acetyl:2H(3))	Acetyl:2H(3)@Any N-term;Acetyl:2H(3)@K;Acetyl:2H(3)@K	27	QE	0.833462	FALSE	Sequest HT	Sequest HT (A2)	A	2	Unambiguous	1	Q8N8S7	Protein enabled homolog OS=Homo sapiens OX=9606 GN=ENAH PE=1 SV=2	Q8N8S7	Protein enabled homolog OS=Homo sapiens OX=9606 GN=ENAH PE=1 SV=2	0	3	0.6049	0	1	1	888.116	2662.33	2662.33	2.07	0.00184	0/0	0	0	1.11421e+06	HCD	MS2	49.1923	120	119.183	40572	40565	200821_HELA_MGTG_iNrich_bRP_F09.raw	F1.9	204	1	FALSE	R	A	F1	trypsin	432079	580839	0.426569	0.573431	MGTG	1ST	15	140	0	FALSE	0;11;12	344936	NA	NA	NA
High	[R].nMSVIAHVDHGkSTLTDSLVckAGIIASAR.[A]	HCD	5.67	1.1e-05	5.6e-09	2.63	0.69	1	Sequest HT (2)	4	822.433	-3.65	119.364	40640	40640	P13639	Acetyl:2H(3	NMSVIAHVDHGKSTLTDSLVCKAGIIASAR	30	4	119.364	56536	30	N-Term(Acetyl:2H(3));K12(Acetyl:2H(3));C21(Carbamidomethyl);K22(Acetyl:2H(3))	Acetyl:2H(3)@Any N-term;Acetyl:2H(3)@K;Carbamidomethyl@C;Acetyl:2H(3)@K	27	QE	0.834913	FALSE	Sequest HT	Sequest HT (A2)	A	2	Unambiguous	1	P13639	Elongation factor 2 OS=Homo sapiens OX=9606 GN=EEF2 PE=1 SV=4	P13639	Elongation factor 2 OS=Homo sapiens OX=9606 GN=EEF2 PE=1 SV=4	0	4	0.6931	0	1	1	822.433	3286.71	3286.72	-3.65	-0.003	0/0	0	0	2.01101e+06	HCD	MS2	55.6496	110.009	119.364	40640	40629	200821_HELA_MGTG_iNrich_bRP_F09.raw	F1.9	240	1	FALSE	R	N	F1	trypsin	481432	976335	0.330253	0.669747	MGTG	1ST	15	140	0	FALSE	0;12;21;22	261489	NA	NA	NA
High	[R].iSkGLSEkIFAkPEEQR.[K]	HCD	4.12	1.1e-05	3.7e-06	1.55	0.66	1	Sequest HT (2)	3	714.072	-1.29	119.385	40648	40648	Q13823	Acetyl:2H(3	ISKGLSEKIFAKPEEQR	17	3	119.385	56537	17	N-Term(Acetyl:2H(3));K3(Acetyl:2H(3));K8(Acetyl:2H(3));K12(Acetyl:2H(3))	Acetyl:2H(3)@Any N-term;Acetyl:2H(3)@K;Acetyl:2H(3)@K;Acetyl:2H(3)@K	27	QE	0.835078	FALSE	Sequest HT	Sequest HT (A2)	A	2	Unambiguous	1	Q13823	Nucleolar GTP-binding protein 2 OS=Homo sapiens OX=9606 GN=GNL2 PE=1 SV=1	Q13823	Nucleolar GTP-binding protein 2 OS=Homo sapiens OX=9606 GN=GNL2 PE=1 SV=1	0	3	0.6553	0	1	1	714.072	2140.2	2140.2	-1.29	-0.00092	0/0	0	0	582533	HCD	MS2	32.527	102.126	119.385	40648	40642	200821_HELA_MGTG_iNrich_bRP_F09.raw	F1.9	94	1	FALSE	R	I	F1	trypsin	113147	789533	0.125346	0.874654	MGTG	1ST	15	140	0	FALSE	0;3;8;12	271657	NA	NA	NA
High	[R].lGELVVGPYDNTVVLEELR.[A]	HCD	2.04	0.001	0.0096	0.311	0.31	1	Sequest HT (2)	2	1080.58	-5.66	119.387	40649	40649	Q99715	Acetyl:2H(3	LGELVVGPYDNTVVLEELR	19	2	119.387	56538	19	N-Term(Acetyl:2H(3))	Acetyl:2H(3)@Any N-term	27	QE	0.835098	FALSE	Sequest HT	Sequest HT (A2)	A	2	Unambiguous	1	Q99715	Collagen alpha-1(XII) chain OS=Homo sapiens OX=9606 GN=COL12A1 PE=1 SV=2	Q99715	Collagen alpha-1(XII) chain OS=Homo sapiens OX=9606 GN=COL12A1 PE=1 SV=2	0	2	0.3088	0	1	1	1080.58	2160.15	2160.16	-5.66	-0.00611	0/0	0	0	2.13382e+06	HCD	MS2	0	119.379	119.387	40649	40642	200821_HELA_MGTG_iNrich_bRP_F09.raw	F1.9	184	1	FALSE	R	L	F1	trypsin	0	256974	0	1	MGTG	1ST	15	140	0	FALSE	0	54425.5	NA	NA	NA
High	[R].EELLAEFGSGTLDLPALTR.[R]	HCD	5.18	1.1e-05	2.5e-07	2	0.74	1	Sequest HT (2)	2	1016.53	-1.23	119.415	40658	40658	P58107	NA	EELLAEFGSGTLDLPALTR	19	2	119.415	56539	19		NA	27	QE	0.835322	FALSE	Sequest HT	Sequest HT (A2)	A	2	Unambiguous	1	P58107	Epiplakin OS=Homo sapiens OX=9606 GN=EPPK1 PE=1 SV=3	P58107	Epiplakin OS=Homo sapiens OX=9606 GN=EPPK1 PE=1 SV=3	0	2	0.7413	0	1	1	1016.53	2032.06	2032.06	-1.23	-0.00125	0/0	0	0	8006322	HCD	MS2	8.60414	31.011	119.415	40658	40657	200821_HELA_MGTG_iNrich_bRP_F09.raw	F1.9	210	1	FALSE	R	E	F1	trypsin	278576	4.493e+06	0.0583823	0.941618	MGTG	1ST	15	140	0	FALSE	NA	730846	NA	NA	NA
High	[R].EELLAEFGSGTLDLPALTR.[R]	HCD	4.66	1.8e-05	5.4e-05	1.1	0.66	1	Sequest HT (2)	3	678.025	0.87	119.459	40677	40677	P58107	NA	EELLAEFGSGTLDLPALTR	19	3	119.459	56540	19		NA	27	QE	0.835674	FALSE	Sequest HT	Sequest HT (A2)	A	2	Unambiguous	1	P58107	Epiplakin OS=Homo sapiens OX=9606 GN=EPPK1 PE=1 SV=3	P58107	Epiplakin OS=Homo sapiens OX=9606 GN=EPPK1 PE=1 SV=3	0	3	0.6588	0	1	1	678.025	2032.06	2032.06	0.87	0.00059	0/0	0	0	3.75384e+06	HCD	MS2	0	48.085	119.459	40677	40670	200821_HELA_MGTG_iNrich_bRP_F09.raw	F1.9	207	1	FALSE	R	E	F1	trypsin	158188	2.56362e+06	0.0581187	0.941881	MGTG	1ST	15	140	0	FALSE	NA	928663	NA	NA	NA
High	[R].vGPDVVTDPAFLVTR.[S]	HCD	2.97	2.6e-05	8.9e-05	1.01	0.52	1	Sequest HT (2)	2	815.948	0.29	119.47	40681	40681	Q9NV31	Acetyl:2H(3	VGPDVVTDPAFLVTR	15	2	119.47	56541	15	N-Term(Acetyl:2H(3))	Acetyl:2H(3)@Any N-term	27	QE	0.835757	FALSE	Sequest HT	Sequest HT (A2)	A	2	Unambiguous	1	Q9NV31	U3 small nucleolar ribonucleoprotein protein IMP3 OS=Homo sapiens OX=9606 GN=IMP3 PE=1 SV=1	Q9NV31	U3 small nucleolar ribonucleoprotein protein IMP3 OS=Homo sapiens OX=9606 GN=IMP3 PE=1 SV=1	0	2	0.5219	0	1	1	815.948	1630.89	1630.89	0.29	0.00024	0/0	0	0	2.19601e+06	HCD	MS2	27.9476	120	119.47	40681	40670	200821_HELA_MGTG_iNrich_bRP_F09.raw	F1.9	173	1	FALSE	R	V	F1	trypsin	126490	852116	0.129256	0.870744	MGTG	1ST	15	140	0	FALSE	0	364054	NA	NA	NA
High	[R].eGDVLTLLESER.[E]	HCD	3.6	1.1e-05	2.2e-05	1.25	0.73	1	Sequest HT (2)	2	703.366	-0.37	119.555	40716	40716	P62857	Acetyl:2H(3	EGDVLTLLESER	12	2	119.555	56542	12	N-Term(Acetyl:2H(3))	Acetyl:2H(3)@Any N-term	27	QE	0.836442	FALSE	Sequest HT	Sequest HT (A2)	A	2	Unambiguous	1	P62857	40S ribosomal protein S28 OS=Homo sapiens OX=9606 GN=RPS28 PE=1 SV=1	P62857	40S ribosomal protein S28 OS=Homo sapiens OX=9606 GN=RPS28 PE=1 SV=1	0	2	0.7306	0	1	1	703.366	1405.72	1405.72	-0.37	-0.00026	0/0	0	0	2.674e+06	HCD	MS2	0	58.395	119.555	40716	40709	200821_HELA_MGTG_iNrich_bRP_F09.raw	F1.9	162	1	FALSE	R	E	F1	trypsin	825235	857355	0.490455	0.509545	MGTG	1ST	15	140	0	FALSE	0	457652	NA	NA	NA
High	[R].eLLTTMGDRFTDEEVDELYR.[E]	HCD	6.22	1.1e-05	5.3e-07	1.87	0.68	1	Sequest HT (2)	3	826.393	2.51	119.56	40718	40718	O14950; P19105	Acetyl:2H(3	ELLTTMGDRFTDEEVDELYR	20	3	119.56	56543	20	N-Term(Acetyl:2H(3))	Acetyl:2H(3)@Any N-term	27	QE	0.836483	FALSE	Sequest HT	Sequest HT (A2)	A	2	Unambiguous	2	O14950; P19105	Myosin regulatory light chain 12B OS=Homo sapiens OX=9606 GN=MYL12B PE=1 SV=2;Myosin regulatory light chain 12A OS=Homo sapiens OX=9606 GN=MYL12A PE=1 SV=2	O14950; P19105	Myosin regulatory light chain 12B OS=Homo sapiens OX=9606 GN=MYL12B PE=1 SV=2; Myosin regulatory light chain 12A OS=Homo sapiens OX=9606 GN=MYL12A PE=1 SV=2	1	3	0.6833	0	1	1	826.393	2477.16	2477.16	2.51	0.00208	0/0	0	0	1.34824e+06	HCD	MS2	29.2687	120	119.56	40718	40709	200821_HELA_MGTG_iNrich_bRP_F09.raw	F1.9	106	2	FALSE	R	E	F1	trypsin	347893	956348	0.26674	0.73326	MGTG	1ST	15	140	0	FALSE	0	221461	NA	NA	NA
High	[R].eLLTTMGDRFTDEEVDELYR.[E]	HCD	4.46	1.1e-05	1.2e-08	2.51	0.7	1	Sequest HT (2)	2	1239.08	-0.09	119.581	40726	40726	O14950; P19105	Acetyl:2H(3	ELLTTMGDRFTDEEVDELYR	20	2	119.581	56544	20	N-Term(Acetyl:2H(3))	Acetyl:2H(3)@Any N-term	27	QE	0.836649	FALSE	Sequest HT	Sequest HT (A2)	A	2	Unambiguous	2	O14950; P19105	Myosin regulatory light chain 12B OS=Homo sapiens OX=9606 GN=MYL12B PE=1 SV=2;Myosin regulatory light chain 12A OS=Homo sapiens OX=9606 GN=MYL12A PE=1 SV=2	O14950; P19105	Myosin regulatory light chain 12B OS=Homo sapiens OX=9606 GN=MYL12B PE=1 SV=2; Myosin regulatory light chain 12A OS=Homo sapiens OX=9606 GN=MYL12A PE=1 SV=2	1	2	0.7018	0	1	1	1239.08	2477.16	2477.16	-0.09	-0.00012	0/0	0	0	1937346	HCD	MS2	0	120	119.581	40726	40722	200821_HELA_MGTG_iNrich_bRP_F09.raw	F1.9	103	2	FALSE	R	E	F1	trypsin	325790	573657	0.362211	0.637789	MGTG	1ST	15	140	0	FALSE	0	162685	NA	NA	NA
High	[R].aAVEEGIVLGGGcALLR.[C]	HCD	4.07	1.1e-05	4.1e-06	1.53	0.54	1	Sequest HT (2)	2	865.471	-0.07	119.609	40738	40738	P10809	Acetyl:2H(3	AAVEEGIVLGGGCALLR	17	2	119.61	56545	17	N-Term(Acetyl:2H(3));C13(Carbamidomethyl)	Acetyl:2H(3)@Any N-term;Carbamidomethyl@C	27	QE	0.836876	FALSE	Sequest HT	Sequest HT (A2)	A	2	Unambiguous	1	P10809	60 kDa heat shock protein, mitochondrial OS=Homo sapiens OX=9606 GN=HSPD1 PE=1 SV=2	P10809	60 kDa heat shock protein, mitochondrial OS=Homo sapiens OX=9606 GN=HSPD1 PE=1 SV=2	0	2	0.543	0	1	1	865.471	1729.93	1729.93	-0.07	-6e-05	0/0	0	0	242998672	HCD	MS2	0.383833	32.841	119.609	40738	40735	200821_HELA_MGTG_iNrich_bRP_F09.raw	F1.9	191	1	FALSE	R	A	F1	trypsin	1.12539e+07	8.75506e+06	0.562443	0.437557	MGTG	1ST	15	140	0	FALSE	0;13	3468389	NA	NA	NA
High	[R].lcAAAASILGkPADR.[V]	HCD	4.64	1.1e-05	1.3e-06	1.72	0.74	1	Sequest HT (2)	2	802.439	-2.62	119.616	40741	40741	P30046; A6NHG4	Acetyl:2H(3	LCAAAASILGKPADR	15	2	119.616	56546	15	N-Term(Acetyl:2H(3));C2(Carbamidomethyl);K11(Acetyl:2H(3))	Acetyl:2H(3)@Any N-term;Carbamidomethyl@C;Acetyl:2H(3)@K	27	QE	0.83693	FALSE	Sequest HT	Sequest HT (A2)	A	2	Unambiguous	2	P30046	D-dopachrome decarboxylase OS=Homo sapiens OX=9606 GN=DDT PE=1 SV=3	P30046; A6NHG4	D-dopachrome decarboxylase OS=Homo sapiens OX=9606 GN=DDT PE=1 SV=3; D-dopachrome decarboxylase-like protein OS=Homo sapiens OX=9606 GN=DDTL PE=2 SV=1	0	2	0.7414	0	1	1	802.439	1603.87	1603.87	-2.62	-0.0021	0/0	0	0	1.86012e+06	HCD	MS2	35.876	120	119.616	40741	40735	200821_HELA_MGTG_iNrich_bRP_F09.raw	F1.9	165	1	FALSE	R	L	F1	trypsin	584850	718459	0.448742	0.551258	MGTG	1ST	15	140	0	FALSE	0;2;11	163738	NA	NA	NA
High	[R].aAVEEGIVLGGGcALLR.[C]	HCD	4.06	1.1e-05	2.6e-07	1.99	0.61	1	Sequest HT (2)	2	865.471	0	119.672	40762	40762	P10809	Acetyl:2H(3	AAVEEGIVLGGGCALLR	17	2	119.672	56547	17	N-Term(Acetyl:2H(3));C13(Carbamidomethyl)	Acetyl:2H(3)@Any N-term;Carbamidomethyl@C	27	QE	0.837378	FALSE	Sequest HT	Sequest HT (A2)	A	2	Unambiguous	1	P10809	60 kDa heat shock protein, mitochondrial OS=Homo sapiens OX=9606 GN=HSPD1 PE=1 SV=2	P10809	60 kDa heat shock protein, mitochondrial OS=Homo sapiens OX=9606 GN=HSPD1 PE=1 SV=2	0	2	0.6108	0	1	1	865.471	1729.93	1729.93	0	0	0/0	0	0	151513584	HCD	MS2	4.07737	0.859	119.672	40762	40761	200821_HELA_MGTG_iNrich_bRP_F09.raw	F1.9	192	1	FALSE	R	A	F1	trypsin	5.21787e+07	7.40007e+07	0.413528	0.586472	MGTG	1ST	15	140	0	FALSE	0;13	21879170	NA	NA	NA
High	[R].aAVEEGIVLGGGcALLR.[C]	HCD	1.28	0.0016	0.016	0.247	0.41	1	Sequest HT (2)	1	1729.94	0.82	119.675	40763	40763	P10809	Acetyl:2H(3	AAVEEGIVLGGGCALLR	17	1	119.675	56548	17	N-Term(Acetyl:2H(3));C13(Carbamidomethyl)	Acetyl:2H(3)@Any N-term;Carbamidomethyl@C	27	QE	0.837399	FALSE	Sequest HT	Sequest HT (A2)	A	2	Unambiguous	1	P10809	60 kDa heat shock protein, mitochondrial OS=Homo sapiens OX=9606 GN=HSPD1 PE=1 SV=2	P10809	60 kDa heat shock protein, mitochondrial OS=Homo sapiens OX=9606 GN=HSPD1 PE=1 SV=2	0	1	0.4141	0	1	1	1729.94	1729.94	1729.93	0.82	0.00142	0/0	0	0	732348	HCD	MS2	0	120	119.675	40763	40761	200821_HELA_MGTG_iNrich_bRP_F09.raw	F1.9	189	1	FALSE	R	A	F1	trypsin	28240.5	37631.1	0.42872	0.57128	MGTG	1ST	15	140	0	FALSE	0;13	14196.8	NA	NA	NA
High	[R].eQEVNILkkTLEEEAkTHEAQIQEmR.[Q]	HCD	6.84	1.1e-05	1.4e-10	3.25	0.78	1	Sequest HT (2)	3	1086.56	-0.63	119.712	40777	40777	P35579	Glu->pyro-Glu	EQEVNILKKTLEEEAKTHEAQIQEMR	26	3	119.712	56549	26	N-Term(Glu->pyro-Glu);K8(Acetyl:2H(3));K9(Acetyl:2H(3));K16(Acetyl:2H(3));M25(Oxidation)	Glu->pyro-Glu@E^Any N-term;Acetyl:2H(3)@K;Acetyl:2H(3)@K;Acetyl:2H(3)@K;Oxidation@M	27	QE	0.837694	FALSE	Sequest HT	Sequest HT (A2)	A	2	Unambiguous	1	P35579	Myosin-9 OS=Homo sapiens OX=9606 GN=MYH9 PE=1 SV=4	P35579	Myosin-9 OS=Homo sapiens OX=9606 GN=MYH9 PE=1 SV=4	0	3	0.7792	0	1	1	1086.56	3257.66	3257.67	-0.63	-0.00068	0/0	0	0	2.97539e+06	HCD	MS2	3.30204	120	119.712	40777	40774	200821_HELA_MGTG_iNrich_bRP_F09.raw	F1.9	240	1	FALSE	R	E	F1	trypsin	700477	559462	0.555961	0.444039	MGTG	1ST	15	140	0	FALSE	0;8;9;16;25	205474	NA	NA	NA
High	[R].lEQYTSAIEGTkSAkPTkPAASDLPVPAEGVR.[N]	HCD	5.48	1.1e-05	2.8e-07	1.98	0.69	1	Sequest HT (2)	3	1164.63	-0.27	119.717	40779	40779	Q05682	Acetyl:2H(3	LEQYTSAIEGTKSAKPTKPAASDLPVPAEGVR	32	3	119.717	56550	32	N-Term(Acetyl:2H(3));K12(Acetyl:2H(3));K15(Acetyl:2H(3));K18(Acetyl:2H(3))	Acetyl:2H(3)@Any N-term;Acetyl:2H(3)@K;Acetyl:2H(3)@K;Acetyl:2H(3)@K	27	QE	0.837736	FALSE	Sequest HT	Sequest HT (A2)	A	2	Unambiguous	1	Q05682	Caldesmon OS=Homo sapiens OX=9606 GN=CALD1 PE=1 SV=3	Q05682	Caldesmon OS=Homo sapiens OX=9606 GN=CALD1 PE=1 SV=3	0	3	0.6861	0	1	1	1164.63	3491.86	3491.87	-0.27	-0.00032	0/0	0	0	1.05965e+06	HCD	MS2	40.1979	120	119.717	40779	40774	200821_HELA_MGTG_iNrich_bRP_F09.raw	F1.9	185	1	FALSE	R	L	F1	trypsin	454399	1.11964e+06	0.288683	0.711317	MGTG	1ST	15	140	0	FALSE	0;12;15;18	299581	NA	NA	NA
High	[R].eGDVLTLLESER.[E]	HCD	1.71	0.0047	0.06	0.1	0.51	1	Sequest HT (2)	1	1405.72	-4.05	119.73	40784	40784	P62857	Acetyl:2H(3	EGDVLTLLESER	12	1	119.73	56551	12	N-Term(Acetyl:2H(3))	Acetyl:2H(3)@Any N-term	27	QE	0.837839	FALSE	Sequest HT	Sequest HT (A2)	A	2	Unambiguous	1	P62857	40S ribosomal protein S28 OS=Homo sapiens OX=9606 GN=RPS28 PE=1 SV=1	P62857	40S ribosomal protein S28 OS=Homo sapiens OX=9606 GN=RPS28 PE=1 SV=1	0	1	0.5088	0	1	1	1405.72	1405.72	1405.72	-4.05	-0.0057	0/0	0	0	1.23104e+06	HCD	MS2	0	120	119.73	40784	40774	200821_HELA_MGTG_iNrich_bRP_F09.raw	F1.9	163	1	FALSE	R	E	F1	trypsin	112681	52265	0.683139	0.316861	MGTG	1ST	15	140	0	FALSE	0	50710.7	NA	NA	NA
High	[R].lEQYTSAIEGTkSAkPTkPAASDLPVPAEGVR.[N]	HCD	2.95	1.1e-05	7.2e-06	1.44	0.48	1	Sequest HT (2)	4	873.72	-2.22	119.79	40807	40807	Q05682	Acetyl:2H(3	LEQYTSAIEGTKSAKPTKPAASDLPVPAEGVR	32	4	119.79	56552	32	N-Term(Acetyl:2H(3));K12(Acetyl:2H(3));K15(Acetyl:2H(3));K18(Acetyl:2H(3))	Acetyl:2H(3)@Any N-term;Acetyl:2H(3)@K;Acetyl:2H(3)@K;Acetyl:2H(3)@K	27	QE	0.838322	FALSE	Sequest HT	Sequest HT (A2)	A	2	Unambiguous	1	Q05682	Caldesmon OS=Homo sapiens OX=9606 GN=CALD1 PE=1 SV=3	Q05682	Caldesmon OS=Homo sapiens OX=9606 GN=CALD1 PE=1 SV=3	0	4	0.478	0	1	1	873.72	3491.86	3491.87	-2.22	-0.00194	0/0	0	0	1440415	HCD	MS2	6.3816	31.526	119.79	40807	40800	200821_HELA_MGTG_iNrich_bRP_F09.raw	F1.9	188	1	FALSE	R	L	F1	trypsin	691861	1.44918e+06	0.323143	0.676857	MGTG	1ST	15	140	0	FALSE	0;12;15;18	570523	NA	NA	NA
High	[R].ALMLQGVDLLADAVAVTMGPkGR.[T]	HCD	6.67	1.1e-05	6.9e-09	2.6	0.75	1	Sequest HT (2)	2	1186.15	2.16	119.796	40809	40809	P10809	NA	ALMLQGVDLLADAVAVTMGPKGR	23	2	119.796	56553	23	K21(Acetyl:2H(3))	Acetyl:2H(3)@K	27	QE	0.838364	FALSE	Sequest HT	Sequest HT (A2)	A	2	Unambiguous	1	P10809	60 kDa heat shock protein, mitochondrial OS=Homo sapiens OX=9606 GN=HSPD1 PE=1 SV=2	P10809	60 kDa heat shock protein, mitochondrial OS=Homo sapiens OX=9606 GN=HSPD1 PE=1 SV=2	0	2	0.7541	0	1	1	1186.15	2371.3	2371.29	2.16	0.00256	0/0	0	0	1.20493e+06	HCD	MS2	0	120	119.796	40809	40800	200821_HELA_MGTG_iNrich_bRP_F09.raw	F1.9	156	1	FALSE	R	A	F1	trypsin	304842	1.80955e+06	0.144175	0.855825	MGTG	1ST	15	140	0	FALSE	21	280083	NA	NA	NA
High	[R].vLSTDVDVILR.[K]	HCD	3.53	3.3e-05	0.0001	0.978	0.66	1	Sequest HT (2)	2	637.873	0.14	119.817	40818	40818	Q9NUJ1	Acetyl:2H(3	VLSTDVDVILR	11	2	119.818	56554	11	N-Term(Acetyl:2H(3))	Acetyl:2H(3)@Any N-term	27	QE	0.83854	FALSE	Sequest HT	Sequest HT (A2)	A	2	Unambiguous	1	Q9NUJ1	Palmitoyl-protein thioesterase ABHD10, mitochondrial OS=Homo sapiens OX=9606 GN=ABHD10 PE=1 SV=1	Q9NUJ1	Palmitoyl-protein thioesterase ABHD10, mitochondrial OS=Homo sapiens OX=9606 GN=ABHD10 PE=1 SV=1	0	2	0.6629	0	1	1	637.873	1274.74	1274.74	0.14	9e-05	0/0	0	0	984068	HCD	MS2	12.217	120	119.817	40818	40813	200821_HELA_MGTG_iNrich_bRP_F09.raw	F1.9	84	1	FALSE	R	V	F1	trypsin	120694	510166	0.191317	0.808683	MGTG	1ST	15	140	0	FALSE	0	85048.4	NA	NA	NA
High	[R].gNSIIMLEALER.[V]	HCD	3.81	1.8e-05	3.2e-05	1.18	0.6	1	Sequest HT (2)	2	695.877	2.14	119.825	40821	40821	P62308; A8MWD9	Acetyl:2H(3	GNSIIMLEALER	12	2	119.825	56555	12	N-Term(Acetyl:2H(3))	Acetyl:2H(3)@Any N-term	27	QE	0.838599	FALSE	Sequest HT	Sequest HT (A2)	A	2	Unambiguous	2	P62308	Small nuclear ribonucleoprotein G OS=Homo sapiens OX=9606 GN=SNRPG PE=1 SV=1	P62308; A8MWD9	Small nuclear ribonucleoprotein G OS=Homo sapiens OX=9606 GN=SNRPG PE=1 SV=1; Putative small nuclear ribonucleoprotein G-like protein 15 OS=Homo sapiens OX=9606 GN=SNRPGP15 PE=5 SV=2	0	2	0.5958	0	1	1	695.877	1390.75	1390.74	2.14	0.00149	0/0	0	0	1.43687e+06	HCD	MS2	14.6261	99.515	119.825	40821	40813	200821_HELA_MGTG_iNrich_bRP_F09.raw	F1.9	172	1	FALSE	R	G	F1	trypsin	431786	679037	0.388708	0.611292	MGTG	1ST	15	140	0	FALSE	0	268576	NA	NA	NA
High	[R].kTVQDLLAkLQEAkR.[Q]	HCD	4.5	1.8e-05	3.8e-05	1.15	0.68	1	Sequest HT (2)	3	626.044	-2.2	119.894	40849	40849	Q9NNX1	NA	KTVQDLLAKLQEAKR	15	3	119.894	56556	15	K1(Acetyl:2H(3));K9(Acetyl:2H(3));K14(Acetyl:2H(3))	Acetyl:2H(3)@K;Acetyl:2H(3)@K;Acetyl:2H(3)@K	27	QE	0.839155	FALSE	Sequest HT	Sequest HT (A2)	A	2	Unambiguous	1	Q9NNX1	Tuftelin OS=Homo sapiens OX=9606 GN=TUFT1 PE=1 SV=1	Q9NNX1	Tuftelin OS=Homo sapiens OX=9606 GN=TUFT1 PE=1 SV=1	0	3	0.6844	0	1	1	626.044	1876.12	1876.12	-2.2	-0.00138	0/0	0	0	942400	HCD	MS2	0	120	119.894	40849	40839	200821_HELA_MGTG_iNrich_bRP_F09.raw	F1.9	41	1	FALSE	R	K	F1	trypsin	173361	636453	0.214075	0.785925	MGTG	1ST	15	140	0	FALSE	1;9;14	163702	NA	NA	NA
High	[R].fLLATPTkSELR.[C]	HCD	3.14	0.00014	0.00067	0.658	0.42	1	Sequest HT (2)	2	733.428	-2.7	119.923	40860	40860	Q7L273	Acetyl:2H(3	FLLATPTKSELR	12	2	119.923	56557	12	N-Term(Acetyl:2H(3));K8(Acetyl:2H(3))	Acetyl:2H(3)@Any N-term;Acetyl:2H(3)@K	27	QE	0.839382	FALSE	Sequest HT	Sequest HT (A2)	A	2	Unambiguous	1	Q7L273	BTB/POZ domain-containing protein KCTD9 OS=Homo sapiens OX=9606 GN=KCTD9 PE=1 SV=1	Q7L273	BTB/POZ domain-containing protein KCTD9 OS=Homo sapiens OX=9606 GN=KCTD9 PE=1 SV=1	0	2	0.4204	0	1	1	733.428	1465.85	1465.85	-2.7	-0.00198	0/0	0	0	1.21199e+06	HCD	MS2	10.9378	115.273	119.923	40860	40852	200821_HELA_MGTG_iNrich_bRP_F09.raw	F1.9	73	1	FALSE	R	F	F1	trypsin	263483	393846	0.400839	0.599161	MGTG	1ST	15	140	0	FALSE	0;8	168975	NA	NA	NA
High	[R].lFGDVEASLGR.[L]	HCD	3.02	1.1e-05	2.1e-05	1.26	0.56	1	Sequest HT (2)	2	604.82	-2.41	119.933	40864	40864	Q96MW5	Acetyl:2H(3	LFGDVEASLGR	11	2	119.933	56558	11	N-Term(Acetyl:2H(3))	Acetyl:2H(3)@Any N-term	27	QE	0.839466	FALSE	Sequest HT	Sequest HT (A2)	A	2	Unambiguous	1	Q96MW5	Conserved oligomeric Golgi complex subunit 8 OS=Homo sapiens OX=9606 GN=COG8 PE=1 SV=2	Q96MW5	Conserved oligomeric Golgi complex subunit 8 OS=Homo sapiens OX=9606 GN=COG8 PE=1 SV=2	0	2	0.5563	0	1	1	604.82	1208.63	1208.63	-2.41	-0.00146	0/0	0	0	1044926	HCD	MS2	0	120	119.933	40864	40852	200821_HELA_MGTG_iNrich_bRP_F09.raw	F1.9	159	1	FALSE	R	L	F1	trypsin	61762.8	431368	0.125246	0.874754	MGTG	1ST	15	140	0	FALSE	0	92949.1	NA	NA	NA
High	[R].gMkGLVYETSVLDPDEGIRFR.[G]	HCD	5.21	1.1e-05	5.6e-06	1.48	0.69	1	Sequest HT (2)	3	824.763	0.92	119.977	40880	40880	O75390	Acetyl:2H(3	GMKGLVYETSVLDPDEGIRFR	21	3	119.977	56559	21	N-Term(Acetyl:2H(3));K3(Acetyl:2H(3))	Acetyl:2H(3)@Any N-term;Acetyl:2H(3)@K	27	QE	0.839818	FALSE	Sequest HT	Sequest HT (A2)	A	2	Unambiguous	1	O75390	Citrate synthase, mitochondrial OS=Homo sapiens OX=9606 GN=CS PE=1 SV=2	O75390	Citrate synthase, mitochondrial OS=Homo sapiens OX=9606 GN=CS PE=1 SV=2	1	3	0.6929	0	1	1	824.763	2472.27	2472.27	0.92	0.00076	0/0	0	0	1.03144e+06	HCD	MS2	4.61488	120	119.977	40880	40878	200821_HELA_MGTG_iNrich_bRP_F09.raw	F1.9	226	1	FALSE	R	G	F1	trypsin	310578	884908	0.259793	0.740207	MGTG	1ST	15	140	0	FALSE	0;3	231085	NA	NA	NA
High	[R].kTVQDLLAkLQEAkR.[Q]	HCD	5.38	1.1e-05	7.1e-07	1.82	0.74	1	Sequest HT (2)	2	938.562	-2	119.98	40881	40881	Q9NNX1	NA	KTVQDLLAKLQEAKR	15	2	119.98	56560	15	K1(Acetyl:2H(3));K9(Acetyl:2H(3));K14(Acetyl:2H(3))	Acetyl:2H(3)@K;Acetyl:2H(3)@K;Acetyl:2H(3)@K	27	QE	0.839838	FALSE	Sequest HT	Sequest HT (A2)	A	2	Unambiguous	1	Q9NNX1	Tuftelin OS=Homo sapiens OX=9606 GN=TUFT1 PE=1 SV=1	Q9NNX1	Tuftelin OS=Homo sapiens OX=9606 GN=TUFT1 PE=1 SV=1	0	2	0.7435	0	1	1	938.562	1876.12	1876.12	-2	-0.00188	0/0	0	0	1.54438e+06	HCD	MS2	8.7379	120	119.98	40881	40878	200821_HELA_MGTG_iNrich_bRP_F09.raw	F1.9	42	1	FALSE	R	K	F1	trypsin	97971	604155	0.139535	0.860465	MGTG	1ST	15	140	0	FALSE	1;9;14	100800	NA	NA	NA
High	[R].AkLMkVIkEkENSLEAIR.[S]	HCD	4.97	1.1e-05	2.5e-06	1.62	0.62	1	Sequest HT (2)	3	760.784	-0.76	120.001	40889	40889	P30622	NA	AKLMKVIKEKENSLEAIR	18	3	120	56561	18	K2(Acetyl:2H(3));K5(Acetyl:2H(3));K8(Acetyl:2H(3));K10(Acetyl:2H(3))	Acetyl:2H(3)@K;Acetyl:2H(3)@K;Acetyl:2H(3)@K;Acetyl:2H(3)@K	27	QE	0.840004	FALSE	Sequest HT	Sequest HT (A2)	A	2	Unambiguous	1	P30622	CAP-Gly domain-containing linker protein 1 OS=Homo sapiens OX=9606 GN=CLIP1 PE=1 SV=2	P30622	CAP-Gly domain-containing linker protein 1 OS=Homo sapiens OX=9606 GN=CLIP1 PE=1 SV=2	0	3	0.6177	0	1	1	760.784	2280.34	2280.34	-0.76	-0.00058	0/0	0	0	511787	HCD	MS2	50.9102	120	120.001	40889	40878	200821_HELA_MGTG_iNrich_bRP_F09.raw	F1.9	44	1	FALSE	R	A	F1	trypsin	279545	639615	0.304131	0.695869	MGTG	1ST	15	140	0	FALSE	2;5;8;10	89351.7	NA	NA	NA
High	[R].gLLTDSPAATVLAEAR.[R]	HCD	4.1	1.1e-05	2.6e-05	1.22	0.61	1	Sequest HT (2)	2	815.452	5.53	120.022	40898	40898	Q86UU1	Acetyl:2H(3	GLLTDSPAATVLAEAR	16	2	120.022	56562	16	N-Term(Acetyl:2H(3))	Acetyl:2H(3)@Any N-term	27	QE	0.840174	FALSE	Sequest HT	Sequest HT (A2)	A	2	Unambiguous	1	Q86UU1	Pleckstrin homology-like domain family B member 1 OS=Homo sapiens OX=9606 GN=PHLDB1 PE=1 SV=1	Q86UU1	Pleckstrin homology-like domain family B member 1 OS=Homo sapiens OX=9606 GN=PHLDB1 PE=1 SV=1	0	2	0.6146	0	1	1	815.452	1629.9	1629.89	5.53	0.00451	0/0	0	0	1.7296e+06	HCD	MS2	41.9371	70.162	120.022	40898	40891	200821_HELA_MGTG_iNrich_bRP_F09.raw	F1.9	163	1	FALSE	R	G	F1	trypsin	317606	959841	0.248626	0.751374	MGTG	1ST	15	140	0	FALSE	0	264657	NA	NA	NA
High	[R].kDGQmLPGEDEPLHALVTANTMENVkkAVEQIR.[N]	HCD	5.35	1.1e-05	1.1e-06	1.76	0.44	1	Sequest HT (2)	3	1271.65	-1.21	120.064	40915	40915	Q15637	NA	KDGQMLPGEDEPLHALVTANTMENVKKAVEQIR	33	3	120.064	56563	33	K1(Acetyl:2H(3));M5(Oxidation);K26(Acetyl:2H(3));K27(Acetyl:2H(3))	Acetyl:2H(3)@K;Oxidation@M;Acetyl:2H(3)@K;Acetyl:2H(3)@K	27	QE	0.840514	FALSE	Sequest HT	Sequest HT (A2)	A	2	Unambiguous	1	Q15637	Splicing factor 1 OS=Homo sapiens OX=9606 GN=SF1 PE=1 SV=4	Q15637	Splicing factor 1 OS=Homo sapiens OX=9606 GN=SF1 PE=1 SV=4	0	3	0.4393	0	1	1	1271.65	3812.95	3812.95	-1.21	-0.00153	0/0	0	0	718493	HCD	MS2	0	120	120.064	40915	40904	200821_HELA_MGTG_iNrich_bRP_F09.raw	F1.9	255	1	FALSE	R	K	F1	trypsin	79905.8	415348	0.161343	0.838657	MGTG	1ST	15	140	0	FALSE	1;5;26;27	46638.6	NA	NA	NA
High	[R].eGDVLTLLESER.[E]	HCD	3.87	1.1e-05	1.3e-05	1.34	0.75	1	Sequest HT (2)	2	703.367	0.84	120.073	40918	40918	P62857	Acetyl:2H(3	EGDVLTLLESER	12	2	120.073	56564	12	N-Term(Acetyl:2H(3))	Acetyl:2H(3)@Any N-term	27	QE	0.840586	FALSE	Sequest HT	Sequest HT (A2)	A	2	Unambiguous	1	P62857	40S ribosomal protein S28 OS=Homo sapiens OX=9606 GN=RPS28 PE=1 SV=1	P62857	40S ribosomal protein S28 OS=Homo sapiens OX=9606 GN=RPS28 PE=1 SV=1	0	2	0.7494	0	1	1	703.367	1405.73	1405.72	0.84	0.00059	0/0	0	0	20072322	HCD	MS2	2.15719	8.42	120.073	40918	40917	200821_HELA_MGTG_iNrich_bRP_F09.raw	F1.9	146	1	FALSE	R	E	F1	trypsin	6.01085e+06	1.82883e+07	0.247369	0.752631	MGTG	1ST	15	140	0	FALSE	0	5201872	NA	NA	NA
High	[R].gNSIIMLEALER.[V]	HCD	1.67	0.0025	0.027	0.191	0.53	1	Sequest HT (2)	1	1390.74	0.08	120.102	40929	40929	P62308; A8MWD9	Acetyl:2H(3	GNSIIMLEALER	12	1	120.102	56565	12	N-Term(Acetyl:2H(3))	Acetyl:2H(3)@Any N-term	27	QE	0.840815	FALSE	Sequest HT	Sequest HT (A2)	A	2	Unambiguous	2	P62308	Small nuclear ribonucleoprotein G OS=Homo sapiens OX=9606 GN=SNRPG PE=1 SV=1	P62308; A8MWD9	Small nuclear ribonucleoprotein G OS=Homo sapiens OX=9606 GN=SNRPG PE=1 SV=1; Putative small nuclear ribonucleoprotein G-like protein 15 OS=Homo sapiens OX=9606 GN=SNRPGP15 PE=5 SV=2	0	1	0.5269	0	1	1	1390.74	1390.74	1390.74	0.08	0.00011	0/0	0	0	1.19928e+06	HCD	MS2	0	120	120.102	40929	40917	200821_HELA_MGTG_iNrich_bRP_F09.raw	F1.9	176	1	FALSE	R	G	F1	trypsin	88764.4	65503.3	0.575392	0.424608	MGTG	1ST	15	140	0	FALSE	0	45764.6	NA	NA	NA
High	[R].DASVHTLLDALETLGER.[L]	HCD	4.97	1.1e-05	1.2e-05	1.35	0.58	1	Sequest HT (2)	3	613.985	-1.94	120.111	40932	40932	O14763	NA	DASVHTLLDALETLGER	17	3	120.111	56566	17		NA	27	QE	0.840887	FALSE	Sequest HT	Sequest HT (A2)	A	2	Unambiguous	1	O14763	Tumor necrosis factor receptor superfamily member 10B OS=Homo sapiens OX=9606 GN=TNFRSF10B PE=1 SV=2	O14763	Tumor necrosis factor receptor superfamily member 10B OS=Homo sapiens OX=9606 GN=TNFRSF10B PE=1 SV=2	0	3	0.5795	0	1	1	613.985	1839.94	1839.94	-1.94	-0.00119	0/0	0	0	1.02335e+06	HCD	MS2	18.4939	120	120.111	40932	40930	200821_HELA_MGTG_iNrich_bRP_F09.raw	F1.9	193	1	FALSE	R	D	F1	trypsin	208266	350735	0.372568	0.627432	MGTG	1ST	15	140	0	FALSE	NA	83469.9	NA	NA	NA
High	[R].eLTGLkALYETELADAR.[R]	HCD	2.09	0.0086	0.12	0.02	0.21	1	Sequest HT (2)	2	992.035	4.15	120.198	40966	40966	P20700	Acetyl:2H(3	ELTGLKALYETELADAR	17	2	120.198	56567	17	N-Term(Acetyl:2H(3));K6(Acetyl:2H(3))	Acetyl:2H(3)@Any N-term;Acetyl:2H(3)@K	27	QE	0.841581	FALSE	Sequest HT	Sequest HT (A2)	A	2	Unambiguous	1	P20700	Lamin-B1 OS=Homo sapiens OX=9606 GN=LMNB1 PE=1 SV=2	P20700	Lamin-B1 OS=Homo sapiens OX=9606 GN=LMNB1 PE=1 SV=2	0	2	0.2057	0	1	1	992.035	1983.06	1983.06	4.15	0.00412	0/0	0	0	1.07846e+06	HCD	MS2	9.92076	120	120.198	40966	40956	200821_HELA_MGTG_iNrich_bRP_F09.raw	F1.9	187	1	FALSE	R	E	F1	trypsin	1959.7	434007	0.00449507	0.995505	MGTG	1ST	15	140	0	FALSE	0;6	168417	NA	NA	NA
High	[R].rQVEDLQATFSSIHSFQDLSSSILAQSR.[E]	HCD	7.01	1.1e-05	1.2e-12	4.05	0.76	1	Sequest HT (2)	3	1065.87	-3.71	120.2	40967	40967	O60664	Acetyl:2H(3	RQVEDLQATFSSIHSFQDLSSSILAQSR	28	3	120.2	56568	28	N-Term(Acetyl:2H(3))	Acetyl:2H(3)@Any N-term	27	QE	0.841602	TRUE	Sequest HT	Sequest HT (A2)	A	2	Unambiguous	1	O60664	Perilipin-3 OS=Homo sapiens OX=9606 GN=PLIN3 PE=1 SV=3	O60664	Perilipin-3 OS=Homo sapiens OX=9606 GN=PLIN3 PE=1 SV=3	1	3	0.7618	0	1	1	1065.87	3195.6	3195.61	-3.71	-0.00395	0/0	0	0	809727	HCD	MS2	7.59311	120	120.2	40967	40956	200821_HELA_MGTG_iNrich_bRP_F09.raw	F1.9	223	1	FALSE	R	R	F1	trypsin	237034	414609	0.363748	0.636252	MGTG	1ST	15	140	1	TRUE	0	69847.6	NA	NA	NA
High	[R].aAVEEGIVLGGGcALLR.[C]	HCD	4.38	1.1e-05	1.1e-07	2.13	0.58	1	Sequest HT (2)	2	865.471	0.7	120.209	40970	40970	P10809	Acetyl:2H(3	AAVEEGIVLGGGCALLR	17	2	120.209	56569	17	N-Term(Acetyl:2H(3));C13(Carbamidomethyl)	Acetyl:2H(3)@Any N-term;Carbamidomethyl@C	27	QE	0.841674	FALSE	Sequest HT	Sequest HT (A2)	A	2	Unambiguous	1	P10809	60 kDa heat shock protein, mitochondrial OS=Homo sapiens OX=9606 GN=HSPD1 PE=1 SV=2	P10809	60 kDa heat shock protein, mitochondrial OS=Homo sapiens OX=9606 GN=HSPD1 PE=1 SV=2	0	2	0.5845	0	1	1	865.471	1729.94	1729.93	0.7	0.00061	0/0	0	0	43631180	HCD	MS2	3.86456	3.385	120.209	40970	40969	200821_HELA_MGTG_iNrich_bRP_F09.raw	F1.9	189	1	FALSE	R	A	F1	trypsin	1.47597e+07	2.14298e+07	0.407845	0.592155	MGTG	1ST	15	140	0	FALSE	0;13	6385998	NA	NA	NA
High	[R].ALMLQGVDLLADAVAVTMGPkGR.[T]	HCD	6.12	1.1e-05	9.3e-09	2.55	0.75	1	Sequest HT (2)	3	791.102	0.14	120.212	40971	40971	P10809	NA	ALMLQGVDLLADAVAVTMGPKGR	23	3	120.212	56570	23	K21(Acetyl:2H(3))	Acetyl:2H(3)@K	27	QE	0.841694	FALSE	Sequest HT	Sequest HT (A2)	A	2	Unambiguous	1	P10809	60 kDa heat shock protein, mitochondrial OS=Homo sapiens OX=9606 GN=HSPD1 PE=1 SV=2	P10809	60 kDa heat shock protein, mitochondrial OS=Homo sapiens OX=9606 GN=HSPD1 PE=1 SV=2	0	3	0.75	0	1	1	791.102	2371.29	2371.29	0.14	0.00011	0/0	0	0	1.31407e+06	HCD	MS2	71.4877	120	120.212	40971	40969	200821_HELA_MGTG_iNrich_bRP_F09.raw	F1.9	165	1	FALSE	R	A	F1	trypsin	202632	661354	0.234531	0.765469	MGTG	1ST	15	140	0	FALSE	21	141691	NA	NA	NA
High	[R].aIEAQkkkMEAAFTkQR.[Q]	HCD	4.7	1.1e-05	2.2e-05	1.25	0.61	1	Sequest HT (2)	3	735.083	-1.22	120.216	40973	40973	Q08AD1	Acetyl:2H(3	AIEAQKKKMEAAFTKQR	17	3	120.216	56571	17	N-Term(Acetyl:2H(3));K6(Acetyl:2H(3));K7(Acetyl:2H(3));K8(Acetyl:2H(3));K15(Acetyl:2H(3))	Acetyl:2H(3)@Any N-term;Acetyl:2H(3)@K;Acetyl:2H(3)@K;Acetyl:2H(3)@K;Acetyl:2H(3)@K	27	QE	0.841725	FALSE	Sequest HT	Sequest HT (A2)	A	2	Unambiguous	1	Q08AD1	Calmodulin-regulated spectrin-associated protein 2 OS=Homo sapiens OX=9606 GN=CAMSAP2 PE=1 SV=3	Q08AD1	Calmodulin-regulated spectrin-associated protein 2 OS=Homo sapiens OX=9606 GN=CAMSAP2 PE=1 SV=3	0	3	0.6106	0	1	1	735.083	2203.23	2203.24	-1.22	-0.0009	0/0	0	0	1039274	HCD	MS2	8.14568	120	120.216	40973	40969	200821_HELA_MGTG_iNrich_bRP_F09.raw	F1.9	110	1	FALSE	R	A	F1	trypsin	183159	483979	0.274544	0.725456	MGTG	1ST	15	140	0	FALSE	0;6;7;8;15	74988.8	NA	NA	NA
High	[R].eLVSLkQEQQAFkEAADTER.[L]	HCD	5.11	1.1e-05	2.8e-05	1.2	0.68	1	Sequest HT (2)	3	819.094	0.43	120.23	40979	40979	Q07065	Acetyl:2H(3	ELVSLKQEQQAFKEAADTER	20	3	120.23	56572	20	N-Term(Acetyl:2H(3));K6(Acetyl:2H(3));K13(Acetyl:2H(3))	Acetyl:2H(3)@Any N-term;Acetyl:2H(3)@K;Acetyl:2H(3)@K	27	QE	0.841839	FALSE	Sequest HT	Sequest HT (A2)	A	2	Unambiguous	1	Q07065	Cytoskeleton-associated protein 4 OS=Homo sapiens OX=9606 GN=CKAP4 PE=1 SV=2	Q07065	Cytoskeleton-associated protein 4 OS=Homo sapiens OX=9606 GN=CKAP4 PE=1 SV=2	0	3	0.6849	0	1	1	819.094	2455.27	2455.27	0.43	0.00035	0/0	0	0	1.1997e+06	HCD	MS2	18.1902	120	120.23	40979	40969	200821_HELA_MGTG_iNrich_bRP_F09.raw	F1.9	211	1	FALSE	R	E	F1	trypsin	229464	800811	0.222721	0.777279	MGTG	1ST	15	140	0	FALSE	0;6;13	174188	NA	NA	NA
High	[R].eGDVLTLLESER.[E]	HCD	2.63	1.8e-05	3.7e-05	1.16	0.68	1	Sequest HT (2)	1	1405.72	-1.2	120.242	40983	40983	P62857	Acetyl:2H(3	EGDVLTLLESER	12	1	120.242	56573	12	N-Term(Acetyl:2H(3))	Acetyl:2H(3)@Any N-term	27	QE	0.841932	FALSE	Sequest HT	Sequest HT (A2)	A	2	Unambiguous	1	P62857	40S ribosomal protein S28 OS=Homo sapiens OX=9606 GN=RPS28 PE=1 SV=1	P62857	40S ribosomal protein S28 OS=Homo sapiens OX=9606 GN=RPS28 PE=1 SV=1	0	1	0.6806	0	1	1	1405.72	1405.72	1405.72	-1.2	-0.00168	0/0	0	0	19419498	HCD	MS2	0	19.605	120.242	40983	40982	200821_HELA_MGTG_iNrich_bRP_F09.raw	F1.9	153	1	FALSE	R	E	F1	trypsin	1.57902e+06	1.14572e+06	0.579512	0.420488	MGTG	1ST	15	140	0	FALSE	0	611698	NA	NA	NA
High	[R].eLTGLkALYETELADAR.[R]	HCD	2.84	0.0048	0.062	0.098	0.47	1	Sequest HT (2)	3	661.69	-0.04	120.244	40985	40985	P20700	Acetyl:2H(3	ELTGLKALYETELADAR	17	3	120.244	56574	17	N-Term(Acetyl:2H(3));K6(Acetyl:2H(3))	Acetyl:2H(3)@Any N-term;Acetyl:2H(3)@K	27	QE	0.841954	FALSE	Sequest HT	Sequest HT (A2)	A	2	Unambiguous	1	P20700	Lamin-B1 OS=Homo sapiens OX=9606 GN=LMNB1 PE=1 SV=2	P20700	Lamin-B1 OS=Homo sapiens OX=9606 GN=LMNB1 PE=1 SV=2	0	3	0.4718	0	1	1	661.69	1983.06	1983.06	-0.04	-3e-05	0/0	0	0	2.70702e+06	HCD	MS2	0	51.308	120.244	40985	40982	200821_HELA_MGTG_iNrich_bRP_F09.raw	F1.9	191	1	FALSE	R	E	F1	trypsin	40574.2	1486260	0.0265741	0.973426	MGTG	1ST	15	140	0	FALSE	0;6	523377	NA	NA	NA
High	[R].WVGGPEIELIAIATGGR.[I]	HCD	4.11	1.1e-05	2.8e-06	1.59	0.75	1	Sequest HT (2)	2	869.977	-1.14	120.282	41000	41000	P48643	NA	WVGGPEIELIAIATGGR	17	2	120.282	56575	17		NA	27	QE	0.842253	FALSE	Sequest HT	Sequest HT (A2)	A	2	Unambiguous	1	P48643	T-complex protein 1 subunit epsilon OS=Homo sapiens OX=9606 GN=CCT5 PE=1 SV=1	P48643	T-complex protein 1 subunit epsilon OS=Homo sapiens OX=9606 GN=CCT5 PE=1 SV=1	0	2	0.747	0	1	1	869.977	1738.95	1738.95	-1.14	-0.00099	0/0	0	0	1.78026e+06	HCD	MS2	25.8448	120	120.282	41000	40995	200821_HELA_MGTG_iNrich_bRP_F09.raw	F1.9	163	1	FALSE	R	W	F1	trypsin	48540.4	381650	0.112835	0.887165	MGTG	1ST	15	140	0	FALSE	NA	70103.1	NA	NA	NA
High	[R].yQGVNLYIkNLDDTIDDEkLR.[K]	HCD	2.67	0.0013	0.012	0.28	0.45	1	Sequest HT (2)	3	887.466	2.29	120.289	41003	41003	Q13310	Acetyl:2H(3	YQGVNLYIKNLDDTIDDEKLR	21	3	120.289	56576	21	N-Term(Acetyl:2H(3));K9(Acetyl:2H(3));K19(Acetyl:2H(3))	Acetyl:2H(3)@Any N-term;Acetyl:2H(3)@K;Acetyl:2H(3)@K	27	QE	0.842315	FALSE	Sequest HT	Sequest HT (A2)	A	2	Unambiguous	1	Q13310	Polyadenylate-binding protein 4 OS=Homo sapiens OX=9606 GN=PABPC4 PE=1 SV=1	Q13310	Polyadenylate-binding protein 4 OS=Homo sapiens OX=9606 GN=PABPC4 PE=1 SV=1	0	3	0.4457	0	1	1	887.466	2660.38	2660.38	2.29	0.00203	0/0	0	0	1.42086e+06	HCD	MS2	54.9473	120	120.289	41003	40995	200821_HELA_MGTG_iNrich_bRP_F09.raw	F1.9	204	1	FALSE	R	Y	F1	trypsin	13966.8	279443	0.0476017	0.952398	MGTG	1ST	15	140	0	FALSE	0;9;19	59311	NA	NA	NA
High	[R].eLVSLkQEQQAFkEAADTER.[L]	HCD	5.98	1.1e-05	7.1e-09	2.6	0.79	1	Sequest HT (2)	2	1228.14	-0.49	120.3	41007	41007	Q07065	Acetyl:2H(3	ELVSLKQEQQAFKEAADTER	20	2	120.3	56577	20	N-Term(Acetyl:2H(3));K6(Acetyl:2H(3));K13(Acetyl:2H(3))	Acetyl:2H(3)@Any N-term;Acetyl:2H(3)@K;Acetyl:2H(3)@K	27	QE	0.842399	FALSE	Sequest HT	Sequest HT (A2)	A	2	Unambiguous	1	Q07065	Cytoskeleton-associated protein 4 OS=Homo sapiens OX=9606 GN=CKAP4 PE=1 SV=2	Q07065	Cytoskeleton-associated protein 4 OS=Homo sapiens OX=9606 GN=CKAP4 PE=1 SV=2	0	2	0.7893	0	1	1	1228.14	2455.26	2455.27	-0.49	-0.0006	0/0	0	0	1192163	HCD	MS2	0	120	120.3	41007	40995	200821_HELA_MGTG_iNrich_bRP_F09.raw	F1.9	209	1	FALSE	R	E	F1	trypsin	306802	1.18871e+06	0.205148	0.794852	MGTG	1ST	15	140	0	FALSE	0;6;13	148613	NA	NA	NA
High	[R].eGDVLTLLESER.[E]	HCD	2.1	0.00011	0.00053	0.698	0.59	1	Sequest HT (2)	1	1402.7	-1.79	120.35	41026	41026	P62857	Acetyl	EGDVLTLLESER	12	1	120.35	56578	12	N-Term(Acetyl)	Acetyl@Any N-term	27	QE	0.842803	FALSE	Sequest HT	Sequest HT (A2)	A	2	Unambiguous	1	P62857	40S ribosomal protein S28 OS=Homo sapiens OX=9606 GN=RPS28 PE=1 SV=1	P62857	40S ribosomal protein S28 OS=Homo sapiens OX=9606 GN=RPS28 PE=1 SV=1	0	1	0.5905	0	1	1	1402.7	1402.7	1402.71	-1.79	-0.00251	0/0	0	0	2131715	HCD	MS2	0	120	120.35	41026	41021	200821_HELA_MGTG_iNrich_bRP_F09.raw	F1.9	149	1	FALSE	R	E	F1	trypsin	93711.9	174789	0.349019	0.650981	MGTG	1ST	15	140	0	FALSE	0	65096.9	NA	NA	NA
High	[R].aEAEAWYQTkFETLQAQAGkHGDDLR.[N]	HCD	5.67	1.1e-05	1.1e-08	2.52	0.66	1	Sequest HT (2)	4	775.386	2.42	120.388	41040	41040	P08729	Acetyl:2H(3	AEAEAWYQTKFETLQAQAGKHGDDLR	26	4	120.388	56579	26	N-Term(Acetyl:2H(3));K10(Acetyl:2H(3));K20(Acetyl:2H(3))	Acetyl:2H(3)@Any N-term;Acetyl:2H(3)@K;Acetyl:2H(3)@K	27	QE	0.843103	FALSE	Sequest HT	Sequest HT (A2)	A	2	Unambiguous	1	P08729	Keratin, type II cytoskeletal 7 OS=Homo sapiens OX=9606 GN=KRT7 PE=1 SV=5	P08729	Keratin, type II cytoskeletal 7 OS=Homo sapiens OX=9606 GN=KRT7 PE=1 SV=5	0	4	0.6578	0	1	1	775.386	3098.52	3098.52	2.42	0.00188	0/0	0	0	267419	HCD	MS2	28.776	120	120.388	41040	41034	200821_HELA_MGTG_iNrich_bRP_F09.raw	F1.9	247	1	FALSE	R	A	F1	trypsin	190528	392039	0.327049	0.672951	MGTG	1ST	15	140	0	FALSE	0;10;20	75339.9	NA	NA	NA
High	[R].iINEPTAAAIAYGLDR.[RT]	HCD	2.47	1.8e-05	6.4e-05	1.07	0.59	1	Sequest HT (2)	1	1732.94	3.37	120.462	41068	41068	P17066; P0DMV9	Acetyl:2H(3	IINEPTAAAIAYGLDR	16	1	120.462	56580	16	N-Term(Acetyl:2H(3))	Acetyl:2H(3)@Any N-term	27	QE	0.843693	FALSE	Sequest HT	Sequest HT (A2)	A	2	Unambiguous	2	P17066; P0DMV9	Heat shock 70 kDa protein 6 OS=Homo sapiens OX=9606 GN=HSPA6 PE=1 SV=2;Heat shock 70 kDa protein 1B OS=Homo sapiens OX=9606 GN=HSPA1B PE=1 SV=1	P17066; P0DMV9	Heat shock 70 kDa protein 6 OS=Homo sapiens OX=9606 GN=HSPA6 PE=1 SV=2; Heat shock 70 kDa protein 1B OS=Homo sapiens OX=9606 GN=HSPA1B PE=1 SV=1	0	1	0.587	0	1	1	1732.94	1732.94	1732.93	3.37	0.00585	0/0	0	0	1.24867e+06	HCD	MS2	0	120	120.462	41068	41060	200821_HELA_MGTG_iNrich_bRP_F09.raw	F1.9	183	2	FALSE	R	I	F1	trypsin	27088.3	162615	0.142793	0.857207	MGTG	1ST	15	140	0	FALSE	0	79609.4	NA	NA	NA
High	[R].iINEPTAAAIAYGLDR.[RT]	HCD	4.73	1.1e-05	2.9e-05	1.2	0.67	1	Sequest HT (2)	3	578.315	-0.09	120.469	41071	41071	P17066; P0DMV9	Acetyl:2H(3	IINEPTAAAIAYGLDR	16	3	120.469	56581	16	N-Term(Acetyl:2H(3))	Acetyl:2H(3)@Any N-term	27	QE	0.843755	FALSE	Sequest HT	Sequest HT (A2)	A	2	Unambiguous	2	P17066; P0DMV9	Heat shock 70 kDa protein 6 OS=Homo sapiens OX=9606 GN=HSPA6 PE=1 SV=2;Heat shock 70 kDa protein 1B OS=Homo sapiens OX=9606 GN=HSPA1B PE=1 SV=1	P17066; P0DMV9	Heat shock 70 kDa protein 6 OS=Homo sapiens OX=9606 GN=HSPA6 PE=1 SV=2; Heat shock 70 kDa protein 1B OS=Homo sapiens OX=9606 GN=HSPA1B PE=1 SV=1	0	3	0.666	0	1	1	578.315	1732.93	1732.93	-0.09	-5e-05	0/0	0	0	1.09783e+06	HCD	MS2	0	120	120.469	41071	41060	200821_HELA_MGTG_iNrich_bRP_F09.raw	F1.9	188	2	FALSE	R	I	F1	trypsin	85850	879933	0.0888916	0.911108	MGTG	1ST	15	140	0	FALSE	0	189602	NA	NA	NA
High	[R].FGQDFSTFLEAGVEMAGQAPSQEDR.[A]	HCD	3.55	1.8e-05	5e-05	1.11	0.69	1	Sequest HT (2)	3	906.416	6.6	120.472	41072	41072	Q9Y490	NA	FGQDFSTFLEAGVEMAGQAPSQEDR	25	3	120.472	56582	25		NA	27	QE	0.843776	FALSE	Sequest HT	Sequest HT (A2)	A	2	Unambiguous	1	Q9Y490	Talin-1 OS=Homo sapiens OX=9606 GN=TLN1 PE=1 SV=3	Q9Y490	Talin-1 OS=Homo sapiens OX=9606 GN=TLN1 PE=1 SV=3	0	3	0.693	0	1	1	906.416	2717.23	2717.21	6.6	0.00598	0/0	0	0	248331	HCD	MS2	0	120	120.472	41072	41060	200821_HELA_MGTG_iNrich_bRP_F09.raw	F1.9	77	1	FALSE	R	F	F1	trypsin	42755.3	262159	0.140221	0.859779	MGTG	1ST	15	140	0	FALSE	NA	88577.7	NA	NA	NA
High	[R].iAAPNMkAMEkLESVR.[D]	HCD	4.85	1.1e-05	2.8e-06	1.59	0.63	1	Sequest HT (2)	3	641.684	-0.21	120.486	41077	41077	Q14683	Acetyl:2H(3	IAAPNMKAMEKLESVR	16	3	120.486	56583	16	N-Term(Acetyl:2H(3));K7(Acetyl:2H(3));K11(Acetyl:2H(3))	Acetyl:2H(3)@Any N-term;Acetyl:2H(3)@K;Acetyl:2H(3)@K	27	QE	0.843889	FALSE	Sequest HT	Sequest HT (A2)	A	2	Unambiguous	1	Q14683	Structural maintenance of chromosomes protein 1A OS=Homo sapiens OX=9606 GN=SMC1A PE=1 SV=2	Q14683	Structural maintenance of chromosomes protein 1A OS=Homo sapiens OX=9606 GN=SMC1A PE=1 SV=2	0	3	0.6289	0	1	1	641.684	1923.04	1923.04	-0.21	-0.00014	0/0	0	0	725888	HCD	MS2	6.23851	120	120.486	41077	41073	200821_HELA_MGTG_iNrich_bRP_F09.raw	F1.9	166	1	FALSE	R	I	F1	trypsin	247251	488087	0.336241	0.663759	MGTG	1ST	15	140	0	FALSE	0;7;11	158247	NA	NA	NA
High	[R].aAVEEGIVLGGGcALLR.[C]	HCD	4.16	1.1e-05	3.4e-07	1.95	0.56	1	Sequest HT (2)	2	863.961	-0.06	120.498	41082	41082	P10809	Acetyl	AAVEEGIVLGGGCALLR	17	2	120.498	56584	17	N-Term(Acetyl);C13(Carbamidomethyl)	Acetyl@Any N-term;Carbamidomethyl@C	27	QE	0.843984	FALSE	Sequest HT	Sequest HT (A2)	A	2	Unambiguous	1	P10809	60 kDa heat shock protein, mitochondrial OS=Homo sapiens OX=9606 GN=HSPD1 PE=1 SV=2	P10809	60 kDa heat shock protein, mitochondrial OS=Homo sapiens OX=9606 GN=HSPD1 PE=1 SV=2	0	2	0.5625	0	1	1	863.961	1726.92	1726.92	-0.06	-5e-05	0/0	0	0	3.36403e+06	HCD	MS2	16.6408	56.468	120.498	41082	41073	200821_HELA_MGTG_iNrich_bRP_F09.raw	F1.9	164	1	FALSE	R	A	F1	trypsin	1.0299e+06	1.73736e+06	0.372172	0.627828	MGTG	1ST	15	140	0	FALSE	0;13	507279	NA	NA	NA
High	[R].iAAPNMkAMEkLESVR.[D]	HCD	5	1.1e-05	2.6e-06	1.61	0.71	1	Sequest HT (2)	2	962.027	3.64	120.503	41084	41084	Q14683	Acetyl:2H(3	IAAPNMKAMEKLESVR	16	2	120.503	56585	16	N-Term(Acetyl:2H(3));K7(Acetyl:2H(3));K11(Acetyl:2H(3))	Acetyl:2H(3)@Any N-term;Acetyl:2H(3)@K;Acetyl:2H(3)@K	27	QE	0.844026	FALSE	Sequest HT	Sequest HT (A2)	A	2	Unambiguous	1	Q14683	Structural maintenance of chromosomes protein 1A OS=Homo sapiens OX=9606 GN=SMC1A PE=1 SV=2	Q14683	Structural maintenance of chromosomes protein 1A OS=Homo sapiens OX=9606 GN=SMC1A PE=1 SV=2	0	2	0.706	0	1	1	962.027	1923.05	1923.04	3.64	0.0035	0/0	0	0	1.10372e+06	HCD	MS2	0	120	120.503	41084	41073	200821_HELA_MGTG_iNrich_bRP_F09.raw	F1.9	148	1	FALSE	R	I	F1	trypsin	320483	1.01282e+06	0.240368	0.759632	MGTG	1ST	15	140	0	FALSE	0;7;11	210657	NA	NA	NA
High	[R].EMAGDNkLLGQFTLIGIPPAPR.[G]	HCD	4.37	1.1e-05	5.7e-06	1.47	0.66	1	Sequest HT (2)	3	795.101	0.55	120.547	41100	41100	P38646	NA	EMAGDNKLLGQFTLIGIPPAPR	22	3	120.547	56586	22	K7(Acetyl:2H(3))	Acetyl:2H(3)@K	27	QE	0.844377	FALSE	Sequest HT	Sequest HT (A2)	A	2	Unambiguous	1	P38646	Stress-70 protein, mitochondrial OS=Homo sapiens OX=9606 GN=HSPA9 PE=1 SV=2	P38646	Stress-70 protein, mitochondrial OS=Homo sapiens OX=9606 GN=HSPA9 PE=1 SV=2	0	3	0.659	0	1	1	795.101	2383.29	2383.29	0.55	0.00044	0/0	0	0	2.15391e+06	HCD	MS2	13.6442	70.047	120.547	41100	41099	200821_HELA_MGTG_iNrich_bRP_F09.raw	F1.9	167	1	FALSE	R	E	F1	trypsin	220316	1.6775e+06	0.116089	0.883911	MGTG	1ST	15	140	0	FALSE	7	586575	NA	NA	NA
High	[R].lDVLVNNAYAGVQTILNTR.[N]	HCD	3.28	0.0041	0.052	0.117	0.38	1	Sequest HT (2)	3	707.058	0.94	120.602	41123	41123	Q96LJ7	Acetyl:2H(3	LDVLVNNAYAGVQTILNTR	19	3	120.602	56587	19	N-Term(Acetyl:2H(3))	Acetyl:2H(3)@Any N-term	27	QE	0.844813	FALSE	Sequest HT	Sequest HT (A2)	A	2	Unambiguous	1	Q96LJ7	Dehydrogenase/reductase SDR family member 1 OS=Homo sapiens OX=9606 GN=DHRS1 PE=1 SV=1	Q96LJ7	Dehydrogenase/reductase SDR family member 1 OS=Homo sapiens OX=9606 GN=DHRS1 PE=1 SV=1	0	3	0.375	0	1	1	707.058	2119.16	2119.16	0.94	0.00067	0/0	0	0	1.02623e+06	HCD	MS2	27.2586	120	120.602	41123	41112	200821_HELA_MGTG_iNrich_bRP_F09.raw	F1.9	132	1	FALSE	R	L	F1	trypsin	8572.6	283184	0.0293827	0.970617	MGTG	1ST	15	140	0	FALSE	0	56114.9	NA	NA	NA
High	[R].eGDVLTLLESER.[E]	HCD	3.98	1.1e-05	2e-05	1.26	0.75	1	Sequest HT (2)	2	703.364	-3.42	120.611	41126	41126	P62857	Acetyl:2H(3	EGDVLTLLESER	12	2	120.611	56588	12	N-Term(Acetyl:2H(3))	Acetyl:2H(3)@Any N-term	27	QE	0.844885	FALSE	Sequest HT	Sequest HT (A2)	A	2	Unambiguous	1	P62857	40S ribosomal protein S28 OS=Homo sapiens OX=9606 GN=RPS28 PE=1 SV=1	P62857	40S ribosomal protein S28 OS=Homo sapiens OX=9606 GN=RPS28 PE=1 SV=1	0	2	0.7462	0	1	1	703.364	1405.72	1405.72	-3.42	-0.00241	0/0	0	0	2.23472e+06	HCD	MS2	0	48.638	120.611	41126	41125	200821_HELA_MGTG_iNrich_bRP_F09.raw	F1.9	164	1	FALSE	R	E	F1	trypsin	473106	1.43463e+06	0.247994	0.752006	MGTG	1ST	15	140	0	FALSE	0	392942	NA	NA	NA
High	[R].vADGLPLAASMQEDEQSGRDLQQYQSQAkQLFR.[K]	HCD	6.06	1.1e-05	1.8e-05	1.28	0.69	1	Sequest HT (2)	4	950.222	0.21	120.655	41143	41143	O75396	Acetyl:2H(3	VADGLPLAASMQEDEQSGRDLQQYQSQAKQLFR	33	4	120.655	56589	33	N-Term(Acetyl:2H(3));K29(Acetyl:2H(3))	Acetyl:2H(3)@Any N-term;Acetyl:2H(3)@K	27	QE	0.84524	FALSE	Sequest HT	Sequest HT (A2)	A	2	Unambiguous	1	O75396	Vesicle-trafficking protein SEC22b OS=Homo sapiens OX=9606 GN=SEC22B PE=1 SV=5	O75396	Vesicle-trafficking protein SEC22b OS=Homo sapiens OX=9606 GN=SEC22B PE=1 SV=5	1	4	0.6947	0	1	1	950.222	3797.87	3797.87	0.21	0.00019	0/0	0	0	983657	HCD	MS2	56.845	120	120.655	41143	41138	200821_HELA_MGTG_iNrich_bRP_F09.raw	F1.9	220	1	FALSE	R	V	F1	trypsin	440633	789844	0.3581	0.6419	MGTG	1ST	15	140	0	FALSE	0;29	276192	NA	NA	NA
High	[R].eADGILkPLPkkSIDTGMGLER.[L]	HCD	5.01	1.1e-05	9.5e-07	1.78	0.71	1	Sequest HT (2)	3	829.127	-0.16	120.683	41154	41154	P49588	Glu->pyro-Glu	EADGILKPLPKKSIDTGMGLER	22	3	120.683	56590	22	N-Term(Glu->pyro-Glu);K7(Acetyl:2H(3));K11(Acetyl:2H(3));K12(Acetyl:2H(3))	Glu->pyro-Glu@E^Any N-term;Acetyl:2H(3)@K;Acetyl:2H(3)@K;Acetyl:2H(3)@K	27	QE	0.845463	FALSE	Sequest HT	Sequest HT (A2)	A	2	Unambiguous	1	P49588	Alanine--tRNA ligase, cytoplasmic OS=Homo sapiens OX=9606 GN=AARS1 PE=1 SV=2	P49588	Alanine--tRNA ligase, cytoplasmic OS=Homo sapiens OX=9606 GN=AARS1 PE=1 SV=2	0	3	0.7066	0	1	1	829.127	2485.37	2485.37	-0.16	-0.00013	0/0	0	0	3.70359e+06	HCD	MS2	24.0441	57.194	120.683	41154	41151	200821_HELA_MGTG_iNrich_bRP_F09.raw	F1.9	133	1	FALSE	R	E	F1	trypsin	939295	2.08676e+06	0.310403	0.689597	MGTG	1ST	15	140	0	FALSE	0;7;11;12	458259	NA	NA	NA
High	[R].sLMVDHVTEVSQWMVGVkR.[L]	HCD	3.33	6.8e-05	0.00024	0.83	0.64	1	Sequest HT (2)	3	764.398	-0.4	120.691	41157	41157	Q9HD15	Acetyl:2H(3	SLMVDHVTEVSQWMVGVKR	19	3	120.691	56591	19	N-Term(Acetyl:2H(3));K18(Acetyl:2H(3))	Acetyl:2H(3)@Any N-term;Acetyl:2H(3)@K	27	QE	0.845526	FALSE	Sequest HT	Sequest HT (A2)	A	2	Unambiguous	1	Q9HD15	Steroid receptor RNA activator 1 OS=Homo sapiens OX=9606 GN=SRA1 PE=1 SV=2	Q9HD15	Steroid receptor RNA activator 1 OS=Homo sapiens OX=9606 GN=SRA1 PE=1 SV=2	0	3	0.6396	0	1	1	764.398	2291.18	2291.18	-0.4	-0.0003	0/0	0	0	1.05685e+06	HCD	MS2	32.3019	120	120.691	41157	41151	200821_HELA_MGTG_iNrich_bRP_F09.raw	F1.9	222	1	FALSE	R	S	F1	trypsin	70214.3	179429	0.281258	0.718742	MGTG	1ST	15	140	0	FALSE	0;18	46819.4	NA	NA	NA
High	[R].iINEPTAAAIAYGLDR.[RT]	HCD	4.17	1.1e-05	8.9e-06	1.4	0.59	1	Sequest HT (2)	2	866.969	-0.55	120.746	41178	41178	P17066; P0DMV9	Acetyl:2H(3	IINEPTAAAIAYGLDR	16	2	120.746	56592	16	N-Term(Acetyl:2H(3))	Acetyl:2H(3)@Any N-term	27	QE	0.845966	FALSE	Sequest HT	Sequest HT (A2)	A	2	Unambiguous	2	P17066; P0DMV9	Heat shock 70 kDa protein 6 OS=Homo sapiens OX=9606 GN=HSPA6 PE=1 SV=2;Heat shock 70 kDa protein 1B OS=Homo sapiens OX=9606 GN=HSPA1B PE=1 SV=1	P17066; P0DMV9	Heat shock 70 kDa protein 6 OS=Homo sapiens OX=9606 GN=HSPA6 PE=1 SV=2; Heat shock 70 kDa protein 1B OS=Homo sapiens OX=9606 GN=HSPA1B PE=1 SV=1	0	2	0.5851	0	1	1	866.969	1732.93	1732.93	-0.55	-0.00048	0/0	0	0	180445520	HCD	MS2	11.7596	0.787	120.746	41178	41177	200821_HELA_MGTG_iNrich_bRP_F09.raw	F1.9	197	2	FALSE	R	I	F1	trypsin	8.66181e+06	7.82465e+07	0.0996661	0.900334	MGTG	1ST	15	140	0	FALSE	0	32264470	NA	NA	NA
High	[R].eLVSLkQEQQAFkEAADTER.[L]	HCD	4.53	1.1e-05	2.4e-05	1.24	0.57	1	Sequest HT (2)	3	819.092	-2.12	120.758	41184	41184	Q07065	Acetyl:2H(3	ELVSLKQEQQAFKEAADTER	20	3	120.758	56593	20	N-Term(Acetyl:2H(3));K6(Acetyl:2H(3));K13(Acetyl:2H(3))	Acetyl:2H(3)@Any N-term;Acetyl:2H(3)@K;Acetyl:2H(3)@K	27	QE	0.846068	FALSE	Sequest HT	Sequest HT (A2)	A	2	Unambiguous	1	Q07065	Cytoskeleton-associated protein 4 OS=Homo sapiens OX=9606 GN=CKAP4 PE=1 SV=2	Q07065	Cytoskeleton-associated protein 4 OS=Homo sapiens OX=9606 GN=CKAP4 PE=1 SV=2	0	3	0.574	0	1	1	819.092	2455.26	2455.27	-2.12	-0.00173	0/0	0	0	1.37492e+06	HCD	MS2	39.9154	120	120.758	41184	41177	200821_HELA_MGTG_iNrich_bRP_F09.raw	F1.9	205	1	FALSE	R	E	F1	trypsin	153947	525596	0.226545	0.773455	MGTG	1ST	15	140	0	FALSE	0;6;13	100783	NA	NA	NA
High	[R].lIDFLEcGkTNLRR.[T]	HCD	3.32	0.00016	0.00076	0.638	0.41	1	Sequest HT (2)	3	609.001	-1.72	120.761	41185	41185	P17844	Acetyl:2H(3	LIDFLECGKTNLRR	14	3	120.761	56594	14	N-Term(Acetyl:2H(3));C7(Carbamidomethyl);K9(Acetyl:2H(3))	Acetyl:2H(3)@Any N-term;Carbamidomethyl@C;Acetyl:2H(3)@K	27	QE	0.846086	FALSE	Sequest HT	Sequest HT (A2)	A	2	Unambiguous	1	P17844	Probable ATP-dependent RNA helicase DDX5 OS=Homo sapiens OX=9606 GN=DDX5 PE=1 SV=1	P17844	Probable ATP-dependent RNA helicase DDX5 OS=Homo sapiens OX=9606 GN=DDX5 PE=1 SV=1	1	3	0.4127	0	1	1	609.001	1824.99	1824.99	-1.72	-0.00104	0/0	0	0	1391769	HCD	MS2	5.78857	94.418	120.761	41185	41177	200821_HELA_MGTG_iNrich_bRP_F09.raw	F1.9	176	1	FALSE	R	L	F1	trypsin	83250.7	978556	0.0784048	0.921595	MGTG	1ST	15	140	0	FALSE	0;7;9	296570	NA	NA	NA
High	[R].iSVREPMQTGIkAVDSLVPIGR.[G]	HCD	6.52	1.1e-05	3.8e-07	1.93	0.71	1	Sequest HT (2)	3	819.461	-4.72	120.788	41195	41195	P25705	Acetyl:2H(3	ISVREPMQTGIKAVDSLVPIGR	22	3	120.788	56595	22	N-Term(Acetyl:2H(3));K12(Acetyl:2H(3))	Acetyl:2H(3)@Any N-term;Acetyl:2H(3)@K	27	QE	0.846304	FALSE	Sequest HT	Sequest HT (A2)	A	2	Unambiguous	1	P25705	ATP synthase subunit alpha, mitochondrial OS=Homo sapiens OX=9606 GN=ATP5F1A PE=1 SV=1	P25705	ATP synthase subunit alpha, mitochondrial OS=Homo sapiens OX=9606 GN=ATP5F1A PE=1 SV=1	1	3	0.7071	0	1	1	819.461	2456.37	2456.38	-4.72	-0.00387	0/0	0	0	1.51902e+06	HCD	MS2	43.8892	120	120.788	41195	41190	200821_HELA_MGTG_iNrich_bRP_F09.raw	F1.9	113	1	FALSE	R	I	F1	trypsin	879376	1.72947e+06	0.337075	0.662925	MGTG	1ST	15	140	0	FALSE	0;12	565567	NA	NA	NA
High	[R].sTSFRGGMGSGGLATGIAGGLAGmGGIQNEkETMQSLNDR.[L]	HCD	5.42	1.1e-05	2e-07	2.04	0.12	1	Sequest HT (2)	4	1005.74	2.03	120.801	41200	41200	P05783	Acetyl:2H(3	STSFRGGMGSGGLATGIAGGLAGMGGIQNEKETMQSLNDR	40	4	120.801	56596	40	N-Term(Acetyl:2H(3));M24(Oxidation);K31(Acetyl:2H(3))	Acetyl:2H(3)@Any N-term;Oxidation@M;Acetyl:2H(3)@K	27	QE	0.846408	FALSE	Sequest HT	Sequest HT (A2)	A	2	Unambiguous	1	P05783	Keratin, type I cytoskeletal 18 OS=Homo sapiens OX=9606 GN=KRT18 PE=1 SV=2	P05783	Keratin, type I cytoskeletal 18 OS=Homo sapiens OX=9606 GN=KRT18 PE=1 SV=2	1	4	0.1181	0	1	1	1005.74	4019.92	4019.91	2.03	0.00204	0/0	0	0	833217	HCD	MS2	57.6408	120	120.801	41200	41190	200821_HELA_MGTG_iNrich_bRP_F09.raw	F1.9	162	1	FALSE	R	S	F1	trypsin	138157	166572	0.453376	0.546624	MGTG	1ST	15	140	0	FALSE	0;24;31	29562.4	NA	NA	NA
High	[R].iSVREPMQTGIkAVDSLVPIGR.[G]	HCD	4.48	1.1e-05	1.3e-09	2.88	0.71	1	Sequest HT (2)	2	1228.7	0.75	120.836	41213	41213	P25705	Acetyl:2H(3	ISVREPMQTGIKAVDSLVPIGR	22	2	120.836	56597	22	N-Term(Acetyl:2H(3));K12(Acetyl:2H(3))	Acetyl:2H(3)@Any N-term;Acetyl:2H(3)@K	27	QE	0.846688	FALSE	Sequest HT	Sequest HT (A2)	A	2	Unambiguous	1	P25705	ATP synthase subunit alpha, mitochondrial OS=Homo sapiens OX=9606 GN=ATP5F1A PE=1 SV=1	P25705	ATP synthase subunit alpha, mitochondrial OS=Homo sapiens OX=9606 GN=ATP5F1A PE=1 SV=1	1	2	0.7098	0	1	1	1228.7	2456.38	2456.38	0.75	0.00092	0/0	0	0	765996	HCD	MS2	0	120	120.836	41213	41203	200821_HELA_MGTG_iNrich_bRP_F09.raw	F1.9	85	1	FALSE	R	I	F1	trypsin	167891	265347	0.387525	0.612475	MGTG	1ST	15	140	0	FALSE	0;12	155581	NA	NA	NA
High	[R].kMTEFGNLALIDQDAGQEDGVAIPLPGVR.[K]	HCD	4.02	1.1e-05	4.1e-06	1.53	0.75	1	Sequest HT (2)	3	1033.87	5.28	120.902	41238	41238	Q15269	NA	KMTEFGNLALIDQDAGQEDGVAIPLPGVR	29	3	120.902	56598	29	K1(Acetyl:2H(3))	Acetyl:2H(3)@K	27	QE	0.847219	FALSE	Sequest HT	Sequest HT (A2)	A	2	Unambiguous	1	Q15269	Periodic tryptophan protein 2 homolog OS=Homo sapiens OX=9606 GN=PWP2 PE=1 SV=2	Q15269	Periodic tryptophan protein 2 homolog OS=Homo sapiens OX=9606 GN=PWP2 PE=1 SV=2	0	3	0.7512	0	1	1	1033.87	3099.6	3099.59	5.28	0.00545	0/0	0	0	642345	HCD	MS2	0	120	120.902	41238	41229	200821_HELA_MGTG_iNrich_bRP_F09.raw	F1.9	264	1	FALSE	R	K	F1	trypsin	64463.3	443471	0.126913	0.873087	MGTG	1ST	15	140	0	FALSE	1	202111	NA	NA	NA
High	[R].lIDFLESGkTNLRR.[C]	HCD	1.82	0.0051	0.065	0.091	0.1	1	Sequest HT (2)	2	876.5	0.04	120.961	41260	41260	Q92841	Acetyl:2H(3	LIDFLESGKTNLRR	14	2	120.961	56599	14	N-Term(Acetyl:2H(3));K9(Acetyl:2H(3))	Acetyl:2H(3)@Any N-term;Acetyl:2H(3)@K	27	QE	0.847691	FALSE	Sequest HT	Sequest HT (A2)	A	2	Unambiguous	1	Q92841	Probable ATP-dependent RNA helicase DDX17 OS=Homo sapiens OX=9606 GN=DDX17 PE=1 SV=2	Q92841	Probable ATP-dependent RNA helicase DDX17 OS=Homo sapiens OX=9606 GN=DDX17 PE=1 SV=2	1	2	0.0989	0	1	1	876.5	1751.99	1751.99	0.04	3e-05	0/0	0	0	1.05641e+06	HCD	MS2	45.9368	120	120.961	41260	41255	200821_HELA_MGTG_iNrich_bRP_F09.raw	F1.9	116	1	FALSE	R	L	F1	trypsin	192691	386896	0.332463	0.667537	MGTG	1ST	15	140	0	FALSE	0;9	145183	NA	NA	NA
High	[R].aAVEEGIVLGGGcALLR.[C]	HCD	3.98	1.1e-05	1.9e-07	2.04	0.42	1	Sequest HT (2)	2	865.47	-0.58	120.968	41263	41263	P10809	Acetyl:2H(3	AAVEEGIVLGGGCALLR	17	2	120.968	56600	17	N-Term(Acetyl:2H(3));C13(Carbamidomethyl)	Acetyl:2H(3)@Any N-term;Carbamidomethyl@C	27	QE	0.847742	FALSE	Sequest HT	Sequest HT (A2)	A	2	Unambiguous	1	P10809	60 kDa heat shock protein, mitochondrial OS=Homo sapiens OX=9606 GN=HSPD1 PE=1 SV=2	P10809	60 kDa heat shock protein, mitochondrial OS=Homo sapiens OX=9606 GN=HSPD1 PE=1 SV=2	0	2	0.4221	0	1	1	865.47	1729.93	1729.93	-0.58	-0.0005	0/0	0	0	18939288	HCD	MS2	20.3791	6.682	120.968	41263	41255	200821_HELA_MGTG_iNrich_bRP_F09.raw	F1.9	201	1	FALSE	R	A	F1	trypsin	6.16103e+06	9.1648e+06	0.402003	0.597997	MGTG	1ST	15	140	0	FALSE	0;13	2704984	NA	NA	NA
High	[R].FGQDFSTFLEAGVEMAGQAPSQEDR.[A]	HCD	3.91	1.1e-05	5.2e-06	1.49	0.63	1	Sequest HT (2)	3	906.41	0.39	120.985	41269	41269	Q9Y490	NA	FGQDFSTFLEAGVEMAGQAPSQEDR	25	3	120.985	56601	25		NA	27	QE	0.847877	FALSE	Sequest HT	Sequest HT (A2)	A	2	Unambiguous	1	Q9Y490	Talin-1 OS=Homo sapiens OX=9606 GN=TLN1 PE=1 SV=3	Q9Y490	Talin-1 OS=Homo sapiens OX=9606 GN=TLN1 PE=1 SV=3	0	3	0.6292	0	1	1	906.41	2717.22	2717.21	0.39	0.00035	0/0	0	0	964427	HCD	MS2	12.6659	120	120.985	41269	41268	200821_HELA_MGTG_iNrich_bRP_F09.raw	F1.9	59	1	FALSE	R	F	F1	trypsin	73609.6	422274	0.148441	0.851559	MGTG	1ST	15	140	0	FALSE	NA	146185	NA	NA	NA
High	[R].iINEPTAAAIAYGLDR.[RT]	HCD	4.38	1.8e-05	6.5e-05	1.06	0.65	1	Sequest HT (2)	3	578.313	-3.59	120.987	41270	41270	P17066; P0DMV9	Acetyl:2H(3	IINEPTAAAIAYGLDR	16	3	120.987	56602	16	N-Term(Acetyl:2H(3))	Acetyl:2H(3)@Any N-term	27	QE	0.847898	FALSE	Sequest HT	Sequest HT (A2)	A	2	Unambiguous	2	P17066; P0DMV9	Heat shock 70 kDa protein 6 OS=Homo sapiens OX=9606 GN=HSPA6 PE=1 SV=2;Heat shock 70 kDa protein 1B OS=Homo sapiens OX=9606 GN=HSPA1B PE=1 SV=1	P17066; P0DMV9	Heat shock 70 kDa protein 6 OS=Homo sapiens OX=9606 GN=HSPA6 PE=1 SV=2; Heat shock 70 kDa protein 1B OS=Homo sapiens OX=9606 GN=HSPA1B PE=1 SV=1	0	3	0.6484	0	1	1	578.313	1732.92	1732.93	-3.59	-0.00207	0/0	0	0	723600	HCD	MS2	6.77972	120	120.987	41270	41268	200821_HELA_MGTG_iNrich_bRP_F09.raw	F1.9	188	2	FALSE	R	I	F1	trypsin	40976.2	312847	0.11581	0.88419	MGTG	1ST	15	140	0	FALSE	0	71568.6	NA	NA	NA
High	[R].kTFSHELSDFGLESTAGEIPVVAIR.[T]	HCD	5.53	1.1e-05	4.6e-07	1.9	0.8	1	Sequest HT (2)	3	931.824	-0.5	120.99	41271	41271	P30101	Acetyl:2H(3	KTFSHELSDFGLESTAGEIPVVAIR	25	3	120.99	56603	25	N-Term(Acetyl:2H(3));K1(Acetyl:2H(3))	Acetyl:2H(3)@Any N-term;Acetyl:2H(3)@K	27	QE	0.847918	FALSE	Sequest HT	Sequest HT (A2)	A	2	Unambiguous	1	P30101	Protein disulfide-isomerase A3 OS=Homo sapiens OX=9606 GN=PDIA3 PE=1 SV=4	P30101	Protein disulfide-isomerase A3 OS=Homo sapiens OX=9606 GN=PDIA3 PE=1 SV=4	0	3	0.7957	0	1	1	931.824	2793.46	2793.46	-0.5	-0.00046	0/0	0	0	1.07747e+06	HCD	MS2	15.6281	120	120.99	41271	41268	200821_HELA_MGTG_iNrich_bRP_F09.raw	F1.9	206	1	FALSE	R	K	F1	trypsin	559482	996955	0.359463	0.640537	MGTG	1ST	15	140	0	FALSE	0;1	261366	NA	NA	NA
High	[R].AVLGEVkLcEkMAQFDAkkFAETQPkkDTPR.[K]	HCD	2.51	0.00023	0.0013	0.556	0.51	1	Sequest HT (2)	4	959.265	-2.85	121.003	41276	41276	P26641	NA	AVLGEVKLCEKMAQFDAKKFAETQPKKDTPR	31	4	121.003	56604	31	K7(Acetyl:2H(3));C9(Carbamidomethyl);K11(Acetyl:2H(3));K18(Acetyl:2H(3));K19(Acetyl:2H(3));K26(Acetyl:2H(3));K27(Acetyl:2H(3))	Acetyl:2H(3)@K;Carbamidomethyl@C;Acetyl:2H(3)@K;Acetyl:2H(3)@K;Acetyl:2H(3)@K;Acetyl:2H(3)@K;Acetyl:2H(3)@K	27	QE	0.848021	FALSE	Sequest HT	Sequest HT (A2)	A	2	Unambiguous	1	P26641	Elongation factor 1-gamma OS=Homo sapiens OX=9606 GN=EEF1G PE=1 SV=3	P26641	Elongation factor 1-gamma OS=Homo sapiens OX=9606 GN=EEF1G PE=1 SV=3	0	4	0.506	0	1	1	959.265	3834.04	3834.05	-2.85	-0.00273	0/0	0	0	301935	HCD	MS2	10.6245	120	121.003	41276	41268	200821_HELA_MGTG_iNrich_bRP_F09.raw	F1.9	198	1	FALSE	R	A	F1	trypsin	22298.8	135275	0.141513	0.858487	MGTG	1ST	15	140	0	FALSE	7;9;11;18;19;26;27	54625.6	NA	NA	NA
High	[R].aAVEEGIVLGGGcALLR.[C]	HCD	4.36	1.1e-05	4e-07	1.92	0.51	1	Sequest HT (2)	2	863.962	1.13	121.026	41285	41285	P10809	Acetyl	AAVEEGIVLGGGCALLR	17	2	121.026	56605	17	N-Term(Acetyl);C13(Carbamidomethyl)	Acetyl@Any N-term;Carbamidomethyl@C	27	QE	0.848208	FALSE	Sequest HT	Sequest HT (A2)	A	2	Unambiguous	1	P10809	60 kDa heat shock protein, mitochondrial OS=Homo sapiens OX=9606 GN=HSPD1 PE=1 SV=2	P10809	60 kDa heat shock protein, mitochondrial OS=Homo sapiens OX=9606 GN=HSPD1 PE=1 SV=2	0	2	0.5069	0	1	1	863.962	1726.92	1726.92	1.13	0.00098	0/0	0	0	1703146	HCD	MS2	7.22497	120	121.026	41285	41281	200821_HELA_MGTG_iNrich_bRP_F09.raw	F1.9	160	1	FALSE	R	A	F1	trypsin	558623	909766	0.380433	0.619567	MGTG	1ST	15	140	0	FALSE	0;13	260075	NA	NA	NA
High	[R].lIDFLESGkTNLRR.[C]	HCD	3.7	1.8e-05	5.4e-05	1.09	0.56	1	Sequest HT (2)	3	584.67	1.21	121.034	41288	41288	Q92841	Acetyl:2H(3	LIDFLESGKTNLRR	14	3	121.034	56606	14	N-Term(Acetyl:2H(3));K9(Acetyl:2H(3))	Acetyl:2H(3)@Any N-term;Acetyl:2H(3)@K	27	QE	0.848269	FALSE	Sequest HT	Sequest HT (A2)	A	2	Unambiguous	1	Q92841	Probable ATP-dependent RNA helicase DDX17 OS=Homo sapiens OX=9606 GN=DDX17 PE=1 SV=2	Q92841	Probable ATP-dependent RNA helicase DDX17 OS=Homo sapiens OX=9606 GN=DDX17 PE=1 SV=2	1	3	0.5649	0	1	1	584.67	1751.99	1751.99	1.21	0.00071	0/0	0	0	1.06673e+06	HCD	MS2	10.8198	120	121.034	41288	41281	200821_HELA_MGTG_iNrich_bRP_F09.raw	F1.9	120	1	FALSE	R	L	F1	trypsin	42791.4	744066	0.0543826	0.945617	MGTG	1ST	15	140	0	FALSE	0;9	206442	NA	NA	NA
High	[R].iSVREPMQTGIkAVDSLVPIGR.[G]	HCD	6.27	1.1e-05	1.1e-07	2.14	0.7	1	Sequest HT (2)	4	614.85	-1.4	121.036	41289	41289	P25705	Acetyl:2H(3	ISVREPMQTGIKAVDSLVPIGR	22	4	121.036	56607	22	N-Term(Acetyl:2H(3));K12(Acetyl:2H(3))	Acetyl:2H(3)@Any N-term;Acetyl:2H(3)@K	27	QE	0.84829	FALSE	Sequest HT	Sequest HT (A2)	A	2	Unambiguous	1	P25705	ATP synthase subunit alpha, mitochondrial OS=Homo sapiens OX=9606 GN=ATP5F1A PE=1 SV=1	P25705	ATP synthase subunit alpha, mitochondrial OS=Homo sapiens OX=9606 GN=ATP5F1A PE=1 SV=1	1	4	0.697	0	1	1	614.85	2456.38	2456.38	-1.4	-0.00086	0/0	0	0	715687	HCD	MS2	3.41762	120	121.036	41289	41281	200821_HELA_MGTG_iNrich_bRP_F09.raw	F1.9	99	1	FALSE	R	I	F1	trypsin	218648	502559	0.30317	0.69683	MGTG	1ST	15	140	0	FALSE	0;12	264912	NA	NA	NA
High	[R].EMAGDNkLLGQFTLIGIPPAPR.[G]	HCD	6.03	1.1e-05	9.6e-07	1.77	0.71	1	Sequest HT (2)	3	795.1	-0.68	121.053	41295	41295	P38646	NA	EMAGDNKLLGQFTLIGIPPAPR	22	3	121.053	56608	22	K7(Acetyl:2H(3))	Acetyl:2H(3)@K	27	QE	0.848424	FALSE	Sequest HT	Sequest HT (A2)	A	2	Unambiguous	1	P38646	Stress-70 protein, mitochondrial OS=Homo sapiens OX=9606 GN=HSPA9 PE=1 SV=2	P38646	Stress-70 protein, mitochondrial OS=Homo sapiens OX=9606 GN=HSPA9 PE=1 SV=2	0	3	0.7114	0	1	1	795.1	2383.29	2383.29	-0.68	-0.00054	0/0	0	0	1.6553e+06	HCD	MS2	0	120	121.053	41295	41294	200821_HELA_MGTG_iNrich_bRP_F09.raw	F1.9	175	1	FALSE	R	E	F1	trypsin	142291	1.13166e+06	0.111693	0.888307	MGTG	1ST	15	140	0	FALSE	7	396224	NA	NA	NA
High	[R].LAEPSQMLkHAVVNLINYQDDAELATR.[A]	HCD	4.87	4e-05	0.00013	0.947	0.59	1	Sequest HT (2)	4	771.905	4.02	121.116	41319	41319	P35222	NA	LAEPSQMLKHAVVNLINYQDDAELATR	27	4	121.116	56609	27	K9(Acetyl:2H(3))	Acetyl:2H(3)@K	27	QE	0.848926	FALSE	Sequest HT	Sequest HT (A2)	A	2	Unambiguous	1	P35222	Catenin beta-1 OS=Homo sapiens OX=9606 GN=CTNNB1 PE=1 SV=1	P35222	Catenin beta-1 OS=Homo sapiens OX=9606 GN=CTNNB1 PE=1 SV=1	0	4	0.5914	0	1	1	771.905	3084.6	3084.59	4.02	0.0031	0/0	0	0	221617	HCD	MS2	36.9468	120	121.116	41319	41307	200821_HELA_MGTG_iNrich_bRP_F09.raw	F1.9	239	1	FALSE	R	L	F1	trypsin	141996	304841	0.317781	0.682219	MGTG	1ST	15	140	0	FALSE	9	81786.4	NA	NA	NA
High	[R].LAEPSQMLkHAVVNLINYQDDAELATR.[A]	HCD	7.98	1.1e-05	1.5e-07	2.09	0.75	1	Sequest HT (2)	3	1028.87	-1.46	121.127	41323	41323	P35222	NA	LAEPSQMLKHAVVNLINYQDDAELATR	27	3	121.127	56610	27	K9(Acetyl:2H(3))	Acetyl:2H(3)@K	27	QE	0.849018	FALSE	Sequest HT	Sequest HT (A2)	A	2	Unambiguous	1	P35222	Catenin beta-1 OS=Homo sapiens OX=9606 GN=CTNNB1 PE=1 SV=1	P35222	Catenin beta-1 OS=Homo sapiens OX=9606 GN=CTNNB1 PE=1 SV=1	0	3	0.7456	0	1	1	1028.87	3084.58	3084.59	-1.46	-0.0015	0/0	0	0	1972233	HCD	MS2	25.5423	120	121.127	41323	41320	200821_HELA_MGTG_iNrich_bRP_F09.raw	F1.9	234	1	FALSE	R	L	F1	trypsin	671005	1.78687e+06	0.273002	0.726998	MGTG	1ST	15	140	0	FALSE	9	405948	NA	NA	NA
High	[R].vQIEAAQcPDVVVAQIDPkkLkR.[K]	HCD	4.27	1.8e-05	4.7e-05	1.12	0.75	1	Sequest HT (2)	3	929.199	5.83	121.145	41330	41330	O14893	Acetyl:2H(3	VQIEAAQCPDVVVAQIDPKKLKR	23	3	121.145	56611	23	N-Term(Acetyl:2H(3));C8(Carbamidomethyl);K19(Acetyl:2H(3));K20(Acetyl:2H(3));K22(Acetyl:2H(3))	Acetyl:2H(3)@Any N-term;Carbamidomethyl@C;Acetyl:2H(3)@K;Acetyl:2H(3)@K;Acetyl:2H(3)@K	27	QE	0.849161	FALSE	Sequest HT	Sequest HT (A2)	A	2	Unambiguous	1	O14893	Gem-associated protein 2 OS=Homo sapiens OX=9606 GN=GEMIN2 PE=1 SV=1	O14893	Gem-associated protein 2 OS=Homo sapiens OX=9606 GN=GEMIN2 PE=1 SV=1	0	3	0.7494	0	1	1	929.199	2785.58	2785.57	5.83	0.00541	0/0	0	0	743011	HCD	MS2	20.013	120	121.145	41330	41320	200821_HELA_MGTG_iNrich_bRP_F09.raw	F1.9	71	1	FALSE	R	V	F1	trypsin	272272	429555	0.387948	0.612052	MGTG	1ST	15	140	0	FALSE	0;8;19;20;22	140411	NA	NA	NA
High	[R].yISkMFLR.[G]	HCD	2.66	0.00033	0.0024	0.474	0.52	1	Sequest HT (2)	2	574.326	-0.27	121.164	41337	41337	P62316	Acetyl:2H(3	YISKMFLR	8	2	121.164	56612	8	N-Term(Acetyl:2H(3));K4(Acetyl:2H(3))	Acetyl:2H(3)@Any N-term;Acetyl:2H(3)@K	27	QE	0.849313	FALSE	Sequest HT	Sequest HT (A2)	A	2	Unambiguous	1	P62316	Small nuclear ribonucleoprotein Sm D2 OS=Homo sapiens OX=9606 GN=SNRPD2 PE=1 SV=1	P62316	Small nuclear ribonucleoprotein Sm D2 OS=Homo sapiens OX=9606 GN=SNRPD2 PE=1 SV=1	0	2	0.515	0	1	1	574.326	1147.64	1147.65	-0.27	-0.00015	0/0	0	0	1.53694e+06	HCD	MS2	0	96.094	121.164	41337	41333	200821_HELA_MGTG_iNrich_bRP_F09.raw	F1.9	126	1	FALSE	R	Y	F1	trypsin	33677.9	500253	0.0630754	0.936925	MGTG	1ST	15	140	0	FALSE	0;4	175334	NA	NA	NA
High	[R].lIDFLEcGkTNLRR.[T]	HCD	3.13	7.6e-05	0.00033	0.777	0.42	1	Sequest HT (2)	3	609.002	-0.02	121.296	41387	41387	P17844	Acetyl:2H(3	LIDFLECGKTNLRR	14	3	121.296	56613	14	N-Term(Acetyl:2H(3));C7(Carbamidomethyl);K9(Acetyl:2H(3))	Acetyl:2H(3)@Any N-term;Carbamidomethyl@C;Acetyl:2H(3)@K	27	QE	0.850366	FALSE	Sequest HT	Sequest HT (A2)	A	2	Unambiguous	1	P17844	Probable ATP-dependent RNA helicase DDX5 OS=Homo sapiens OX=9606 GN=DDX5 PE=1 SV=1	P17844	Probable ATP-dependent RNA helicase DDX5 OS=Homo sapiens OX=9606 GN=DDX5 PE=1 SV=1	1	3	0.4249	0	1	1	609.002	1824.99	1824.99	-0.02	-1e-05	0/0	0	0	104712	HCD	MS2	63.7092	120	121.296	41387	41385	200821_HELA_MGTG_iNrich_bRP_F09.raw	F1.9	169	1	FALSE	R	L	F1	trypsin	18043.9	214837	0.0774811	0.922519	MGTG	1ST	15	140	0	FALSE	0;7;9	57709.9	NA	NA	NA
High	[R].iSVREPMQTGIkAVDSLVPIGR.[G]	HCD	5.97	1.1e-05	9.9e-08	2.15	0.75	1	Sequest HT (2)	3	819.466	1.08	121.328	41399	41399	P25705	Acetyl:2H(3	ISVREPMQTGIKAVDSLVPIGR	22	3	121.328	56614	22	N-Term(Acetyl:2H(3));K12(Acetyl:2H(3))	Acetyl:2H(3)@Any N-term;Acetyl:2H(3)@K	27	QE	0.850625	FALSE	Sequest HT	Sequest HT (A2)	A	2	Unambiguous	1	P25705	ATP synthase subunit alpha, mitochondrial OS=Homo sapiens OX=9606 GN=ATP5F1A PE=1 SV=1	P25705	ATP synthase subunit alpha, mitochondrial OS=Homo sapiens OX=9606 GN=ATP5F1A PE=1 SV=1	1	3	0.7521	0	1	1	819.466	2456.38	2456.38	1.08	0.00089	0/0	0	0	7.31629e+06	HCD	MS2	18.8915	15.438	121.328	41399	41398	200821_HELA_MGTG_iNrich_bRP_F09.raw	F1.9	86	1	FALSE	R	I	F1	trypsin	2.74544e+06	5.54512e+06	0.331152	0.668848	MGTG	1ST	15	140	0	FALSE	0;12	1906765	NA	NA	NA
High	[R].iSVREPmQTGIkAVDSLVPIGR.[G]	HCD	5.15	1.1e-05	1.1e-06	1.76	0.68	1	Sequest HT (2)	3	824.797	0.67	121.351	41408	41408	P25705	Acetyl:2H(3	ISVREPMQTGIKAVDSLVPIGR	22	3	121.351	56615	22	N-Term(Acetyl:2H(3));M7(Oxidation);K12(Acetyl:2H(3))	Acetyl:2H(3)@Any N-term;Oxidation@M;Acetyl:2H(3)@K	27	QE	0.850806	FALSE	Sequest HT	Sequest HT (A2)	A	2	Unambiguous	1	P25705	ATP synthase subunit alpha, mitochondrial OS=Homo sapiens OX=9606 GN=ATP5F1A PE=1 SV=1	P25705	ATP synthase subunit alpha, mitochondrial OS=Homo sapiens OX=9606 GN=ATP5F1A PE=1 SV=1	1	3	0.6757	0	1	1	824.797	2472.38	2472.38	0.67	0.00055	0/0	0	0	695030	HCD	MS2	39.6503	120	121.351	41408	41398	200821_HELA_MGTG_iNrich_bRP_F09.raw	F1.9	102	1	FALSE	R	I	F1	trypsin	159973	517202	0.236235	0.763765	MGTG	1ST	15	140	0	FALSE	0;7;12	178026	202.139	1458.9	0.00819485
High	[R].dLTcAVITEFAR.[I]	HCD	3.57	1.8e-05	5.3e-05	1.1	0.71	1	Sequest HT (2)	2	720.865	-0.34	121.353	41409	41409	Q9NXH9	Acetyl:2H(3	DLTCAVITEFAR	12	2	121.353	56616	12	N-Term(Acetyl:2H(3));C4(Carbamidomethyl)	Acetyl:2H(3)@Any N-term;Carbamidomethyl@C	27	QE	0.850827	FALSE	Sequest HT	Sequest HT (A2)	A	2	Unambiguous	1	Q9NXH9	tRNA (guanine(26)-N(2))-dimethyltransferase OS=Homo sapiens OX=9606 GN=TRMT1 PE=1 SV=1	Q9NXH9	tRNA (guanine(26)-N(2))-dimethyltransferase OS=Homo sapiens OX=9606 GN=TRMT1 PE=1 SV=1	0	2	0.7143	0	1	1	720.865	1440.72	1440.72	-0.34	-0.00024	0/0	0	0	441305	HCD	MS2	12.9784	120	121.353	41409	41398	200821_HELA_MGTG_iNrich_bRP_F09.raw	F1.9	164	1	FALSE	R	D	F1	trypsin	88458.4	433376	0.169514	0.830486	MGTG	1ST	15	140	0	FALSE	0;4	85895.1	NA	NA	NA
High	[R].akAQELIQATNQILSHR.[K]	HCD	5.64	1.1e-05	1.5e-08	2.47	0.64	1	Sequest HT (2)	3	671.045	0.28	121.373	41416	41416	Q9H7N4	Acetyl:2H(3	AKAQELIQATNQILSHR	17	3	121.373	56617	17	N-Term(Acetyl:2H(3));K2(Acetyl:2H(3))	Acetyl:2H(3)@Any N-term;Acetyl:2H(3)@K	27	QE	0.850982	FALSE	Sequest HT	Sequest HT (A2)	A	2	Unambiguous	1	Q9H7N4	Splicing factor, arginine/serine-rich 19 OS=Homo sapiens OX=9606 GN=SCAF1 PE=1 SV=3	Q9H7N4	Splicing factor, arginine/serine-rich 19 OS=Homo sapiens OX=9606 GN=SCAF1 PE=1 SV=3	0	3	0.6418	0	1	1	671.045	2011.12	2011.12	0.28	0.00019	0/0	0	0	764614	HCD	MS2	14.8817	120	121.373	41416	41411	200821_HELA_MGTG_iNrich_bRP_F09.raw	F1.9	127	1	FALSE	R	A	F1	trypsin	137681	446937	0.235506	0.764494	MGTG	1ST	15	140	0	FALSE	0;2	91270.9	NA	NA	NA
High	[R].lLNIWQER.[S]	HCD	3.19	0.0002	0.0011	0.58	0.37	1	Sequest HT (2)	2	558.815	-0.38	121.375	41417	41417	Q9NQG5	Acetyl:2H(3	LLNIWQER	8	2	121.375	56618	8	N-Term(Acetyl:2H(3))	Acetyl:2H(3)@Any N-term	27	QE	0.851002	FALSE	Sequest HT	Sequest HT (A2)	A	2	Unambiguous	1	Q9NQG5	Regulation of nuclear pre-mRNA domain-containing protein 1B OS=Homo sapiens OX=9606 GN=RPRD1B PE=1 SV=1	Q9NQG5	Regulation of nuclear pre-mRNA domain-containing protein 1B OS=Homo sapiens OX=9606 GN=RPRD1B PE=1 SV=1	0	2	0.3699	0	1	1	558.815	1116.62	1116.62	-0.38	-0.00021	0/0	0	0	728195	HCD	MS2	31.6574	120	121.375	41417	41411	200821_HELA_MGTG_iNrich_bRP_F09.raw	F1.9	151	1	FALSE	R	L	F1	trypsin	128290	448398	0.22246	0.77754	MGTG	1ST	15	140	0	FALSE	0	158794	NA	NA	NA
High	[R].gEELGGGQDPVQLLSGFPR.[R]	HCD	4.98	1.1e-05	5.5e-08	2.25	0.75	1	Sequest HT (2)	2	1001.01	0.29	121.402	41427	41427	Q04323	Acetyl:2H(3	GEELGGGQDPVQLLSGFPR	19	2	121.402	56619	19	N-Term(Acetyl:2H(3))	Acetyl:2H(3)@Any N-term	27	QE	0.851213	FALSE	Sequest HT	Sequest HT (A2)	A	2	Unambiguous	1	Q04323	UBX domain-containing protein 1 OS=Homo sapiens OX=9606 GN=UBXN1 PE=1 SV=2	Q04323	UBX domain-containing protein 1 OS=Homo sapiens OX=9606 GN=UBXN1 PE=1 SV=2	0	2	0.753	0	1	1	1001.01	2001.01	2001.01	0.29	0.00029	0/0	0	0	1.32607e+06	HCD	MS2	36.8819	120	121.402	41427	41424	200821_HELA_MGTG_iNrich_bRP_F09.raw	F1.9	183	1	FALSE	R	G	F1	trypsin	394040	1.05925e+06	0.271136	0.728864	MGTG	1ST	15	140	0	FALSE	0	225206	NA	NA	NA
High	[R].gEELGGGQDPVQLLSGFPR.[R]	HCD	3.84	1.8e-05	5.2e-05	1.1	0.78	1	Sequest HT (2)	3	667.676	0.25	121.412	41431	41431	Q04323	Acetyl:2H(3	GEELGGGQDPVQLLSGFPR	19	3	121.412	56620	19	N-Term(Acetyl:2H(3))	Acetyl:2H(3)@Any N-term	27	QE	0.851296	FALSE	Sequest HT	Sequest HT (A2)	A	2	Unambiguous	1	Q04323	UBX domain-containing protein 1 OS=Homo sapiens OX=9606 GN=UBXN1 PE=1 SV=2	Q04323	UBX domain-containing protein 1 OS=Homo sapiens OX=9606 GN=UBXN1 PE=1 SV=2	0	3	0.7786	0	1	1	667.676	2001.01	2001.01	0.25	0.00017	0/0	0	0	1.05928e+06	HCD	MS2	10.1051	120	121.412	41431	41424	200821_HELA_MGTG_iNrich_bRP_F09.raw	F1.9	183	1	FALSE	R	G	F1	trypsin	327232	729771	0.309585	0.690415	MGTG	1ST	15	140	0	FALSE	0	178629	NA	NA	NA
High	[R].SVkGLVAVITGGASGLGLATAER.[L]	HCD	7.04	1.1e-05	8.1e-08	2.19	0.73	1	Sequest HT (2)	3	724.752	-0.5	121.42	41434	41434	Q99714	NA	SVKGLVAVITGGASGLGLATAER	23	3	121.42	56621	23	K3(Acetyl:2H(3))	Acetyl:2H(3)@K	27	QE	0.851358	FALSE	Sequest HT	Sequest HT (A2)	A	2	Unambiguous	1	Q99714	3-hydroxyacyl-CoA dehydrogenase type-2 OS=Homo sapiens OX=9606 GN=HSD17B10 PE=1 SV=3	Q99714	3-hydroxyacyl-CoA dehydrogenase type-2 OS=Homo sapiens OX=9606 GN=HSD17B10 PE=1 SV=3	0	3	0.733	0	1	1	724.752	2172.24	2172.24	-0.5	-0.00036	0/0	0	0	605471	HCD	MS2	19.2276	120	121.42	41434	41424	200821_HELA_MGTG_iNrich_bRP_F09.raw	F1.9	66	1	FALSE	R	S	F1	trypsin	318427	951827	0.25068	0.74932	MGTG	1ST	15	140	0	FALSE	3	198866	NA	NA	NA
High	[R].SkLVLPAPQISDAELQEVVkVGQASEIAR.[Q]	HCD	5.8	1.1e-05	1.4e-08	2.48	0.8	1	Sequest HT (2)	3	1055.93	2.45	121.465	41451	41451	Q99459	NA	SKLVLPAPQISDAELQEVVKVGQASEIAR	29	3	121.465	56622	29	K2(Acetyl:2H(3));K20(Acetyl:2H(3))	Acetyl:2H(3)@K;Acetyl:2H(3)@K	27	QE	0.851722	FALSE	Sequest HT	Sequest HT (A2)	A	2	Unambiguous	1	Q99459	Cell division cycle 5-like protein OS=Homo sapiens OX=9606 GN=CDC5L PE=1 SV=2	Q99459	Cell division cycle 5-like protein OS=Homo sapiens OX=9606 GN=CDC5L PE=1 SV=2	0	3	0.8	0	1	1	1055.93	3165.77	3165.76	2.45	0.00259	0/0	0	0	495704	HCD	MS2	0	120	121.465	41451	41450	200821_HELA_MGTG_iNrich_bRP_F09.raw	F1.9	79	1	FALSE	R	S	F1	trypsin	531773	1.05574e+06	0.334973	0.665027	MGTG	1ST	15	140	0	FALSE	2;20	324720	NA	NA	NA
High	[R].dAkMDkAkIHDIVLVGGSTR.[I]	HCD	2.82	0.0082	0.11	0.027	0.34	1	Sequest HT (2)	3	778.774	8.14	121.49	41461	41461	P34931	Acetyl:2H(3	DAKMDKAKIHDIVLVGGSTR	20	3	121.49	56623	20	N-Term(Acetyl:2H(3));K3(Acetyl:2H(3));K6(Acetyl:2H(3));K8(Acetyl:2H(3))	Acetyl:2H(3)@Any N-term;Acetyl:2H(3)@K;Acetyl:2H(3)@K;Acetyl:2H(3)@K	27	QE	0.851923	FALSE	Sequest HT	Sequest HT (A2)	A	2	Unambiguous	1	P34931	Heat shock 70 kDa protein 1-like OS=Homo sapiens OX=9606 GN=HSPA1L PE=1 SV=2	P34931	Heat shock 70 kDa protein 1-like OS=Homo sapiens OX=9606 GN=HSPA1L PE=1 SV=2	0	3	0.344	0	1	1	778.774	2334.31	2334.29	8.14	0.00633	0/0	0	0	888002	HCD	MS2	43.5931	120	121.49	41461	41450	200821_HELA_MGTG_iNrich_bRP_F09.raw	F1.9	99	1	FALSE	R	D	F1	trypsin	21081.5	610210	0.0333943	0.966606	MGTG	1ST	15	140	0	FALSE	0;3;6;8	152067	NA	NA	NA
High	[R].aAVEEGIVLGGGcALLR.[C]	HCD	4.45	1.1e-05	1.5e-06	1.7	0.53	1	Sequest HT (2)	2	865.471	0.19	121.499	41464	41464	P10809	Acetyl:2H(3	AAVEEGIVLGGGCALLR	17	2	121.499	56624	17	N-Term(Acetyl:2H(3));C13(Carbamidomethyl)	Acetyl:2H(3)@Any N-term;Carbamidomethyl@C	27	QE	0.851995	FALSE	Sequest HT	Sequest HT (A2)	A	2	Unambiguous	1	P10809	60 kDa heat shock protein, mitochondrial OS=Homo sapiens OX=9606 GN=HSPD1 PE=1 SV=2	P10809	60 kDa heat shock protein, mitochondrial OS=Homo sapiens OX=9606 GN=HSPD1 PE=1 SV=2	0	2	0.5348	0	1	1	865.471	1729.93	1729.93	0.19	0.00016	0/0	0	0	9551118	HCD	MS2	22.4431	15.763	121.499	41464	41463	200821_HELA_MGTG_iNrich_bRP_F09.raw	F1.9	189	1	FALSE	R	A	F1	trypsin	5.53579e+06	7.68572e+06	0.418696	0.581304	MGTG	1ST	15	140	0	FALSE	0;13	2277412	NA	NA	NA
High	[R].SVkGLVAVITGGASGLGLATAER.[L]	HCD	6.3	1.1e-05	1.3e-09	2.88	0.77	1	Sequest HT (2)	2	1086.62	-0.78	121.512	41469	41469	Q99714	NA	SVKGLVAVITGGASGLGLATAER	23	2	121.512	56625	23	K3(Acetyl:2H(3))	Acetyl:2H(3)@K	27	QE	0.852093	FALSE	Sequest HT	Sequest HT (A2)	A	2	Unambiguous	1	Q99714	3-hydroxyacyl-CoA dehydrogenase type-2 OS=Homo sapiens OX=9606 GN=HSD17B10 PE=1 SV=3	Q99714	3-hydroxyacyl-CoA dehydrogenase type-2 OS=Homo sapiens OX=9606 GN=HSD17B10 PE=1 SV=3	0	2	0.773	0	1	1	1086.62	2172.24	2172.24	-0.78	-0.00085	0/0	0	0	2.00187e+06	HCD	MS2	4.63932	120	121.512	41469	41463	200821_HELA_MGTG_iNrich_bRP_F09.raw	F1.9	66	1	FALSE	R	S	F1	trypsin	98008.9	702482	0.122436	0.877564	MGTG	1ST	15	140	0	FALSE	3	110262	NA	NA	NA
High	[R].IDPNVLLDPADEkLLEEEIQAPTSSkR.[S]	HCD	5.37	1.1e-05	1e-06	1.77	0.48	1	Sequest HT (2)	3	1037.55	-0.07	121.538	41479	41479	Q8N7H5	NA	IDPNVLLDPADEKLLEEEIQAPTSSKR	27	3	121.538	56626	27	K13(Acetyl:2H(3));K26(Acetyl:2H(3))	Acetyl:2H(3)@K;Acetyl:2H(3)@K	27	QE	0.852302	FALSE	Sequest HT	Sequest HT (A2)	A	2	Unambiguous	1	Q8N7H5	RNA polymerase II-associated factor 1 homolog OS=Homo sapiens OX=9606 GN=PAF1 PE=1 SV=2	Q8N7H5	RNA polymerase II-associated factor 1 homolog OS=Homo sapiens OX=9606 GN=PAF1 PE=1 SV=2	0	3	0.4842	0	1	1	1037.55	3110.64	3110.64	-0.07	-7e-05	0/0	0	0	4.31441e+06	HCD	MS2	17.1866	31.639	121.538	41479	41476	200821_HELA_MGTG_iNrich_bRP_F09.raw	F1.9	212	1	FALSE	R	I	F1	trypsin	2.29105e+06	5.73669e+06	0.285392	0.714608	MGTG	1ST	15	140	0	FALSE	13;26	2062471	NA	NA	NA
High	[R].kLPEEVVkkIEkkNFPFER.[L]	HCD	4.05	1.1e-05	1.7e-05	1.29	0.74	1	Sequest HT (2)	3	861.836	-2.54	121.54	41480	41480	O75643	NA	KLPEEVVKKIEKKNFPFER	19	3	121.54	56627	19	K1(Acetyl:2H(3));K8(Acetyl:2H(3));K9(Acetyl:2H(3));K12(Acetyl:2H(3));K13(Acetyl:2H(3))	Acetyl:2H(3)@K;Acetyl:2H(3)@K;Acetyl:2H(3)@K;Acetyl:2H(3)@K;Acetyl:2H(3)@K	27	QE	0.852322	FALSE	Sequest HT	Sequest HT (A2)	A	2	Unambiguous	1	O75643	U5 small nuclear ribonucleoprotein 200 kDa helicase OS=Homo sapiens OX=9606 GN=SNRNP200 PE=1 SV=2	O75643	U5 small nuclear ribonucleoprotein 200 kDa helicase OS=Homo sapiens OX=9606 GN=SNRNP200 PE=1 SV=2	0	3	0.7407	0	1	1	861.836	2583.49	2583.5	-2.54	-0.00219	0/0	0	0	583415	HCD	MS2	18.3099	120	121.54	41480	41476	200821_HELA_MGTG_iNrich_bRP_F09.raw	F1.9	52	1	FALSE	R	K	F1	trypsin	113287	488207	0.188343	0.811657	MGTG	1ST	15	140	0	FALSE	1;8;9;12;13	124344	NA	NA	NA
High	[R].DSALETLQGQLEEkAQELGHSQSALASAQR.[E]	HCD	7.34	1.1e-05	3.6e-09	2.71	0.73	1	Sequest HT (2)	4	810.909	-1.47	121.57	41491	41491	Q14980	NA	DSALETLQGQLEEKAQELGHSQSALASAQR	30	4	121.57	56628	30	K14(Acetyl:2H(3))	Acetyl:2H(3)@K	27	QE	0.852562	FALSE	Sequest HT	Sequest HT (A2)	A	2	Unambiguous	1	Q14980	Nuclear mitotic apparatus protein 1 OS=Homo sapiens OX=9606 GN=NUMA1 PE=1 SV=2	Q14980	Nuclear mitotic apparatus protein 1 OS=Homo sapiens OX=9606 GN=NUMA1 PE=1 SV=2	0	4	0.7343	0	1	1	810.909	3240.61	3240.62	-1.47	-0.00119	0/0	0	0	238468	HCD	MS2	21.8761	120	121.57	41491	41489	200821_HELA_MGTG_iNrich_bRP_F09.raw	F1.9	209	1	FALSE	R	D	F1	trypsin	144632	502400	0.223531	0.776469	MGTG	1ST	15	140	0	FALSE	14	54383.7	NA	NA	NA
High	[R].mkFTRPLFkDLAAFDkSHDQAVR.[T]	HCD	7.65	1.1e-05	1.4e-13	4.41	0.79	1	Sequest HT (2)	3	967.852	-1.48	121.577	41494	41494	P09960	Acetyl:2H(3	MKFTRPLFKDLAAFDKSHDQAVR	23	3	121.577	56629	23	N-Term(Acetyl:2H(3));K2(Acetyl:2H(3));K9(Acetyl:2H(3));K16(Acetyl:2H(3))	Acetyl:2H(3)@Any N-term;Acetyl:2H(3)@K;Acetyl:2H(3)@K;Acetyl:2H(3)@K	27	QE	0.852618	FALSE	Sequest HT	Sequest HT (A2)	A	2	Unambiguous	1	P09960	Leukotriene A-4 hydrolase OS=Homo sapiens OX=9606 GN=LTA4H PE=1 SV=2	P09960	Leukotriene A-4 hydrolase OS=Homo sapiens OX=9606 GN=LTA4H PE=1 SV=2	0	3	0.7895	0	1	1	967.852	2901.54	2901.55	-1.48	-0.00143	0/0	0	0	462187	HCD	MS2	23.6919	120	121.577	41494	41489	200821_HELA_MGTG_iNrich_bRP_F09.raw	F1.9	179	1	FALSE	R	M	F1	trypsin	444460	771120	0.365636	0.634364	MGTG	1ST	15	140	0	FALSE	0;2;9;16	112462	NA	NA	NA
High	[R].DTSQSDkDLDDALDkLSDSLGQR.[Q]	HCD	4.96	1.1e-05	2e-06	1.65	0.76	1	Sequest HT (2)	3	871.418	-1.28	121.58	41495	41495	P20810	NA	DTSQSDKDLDDALDKLSDSLGQR	23	3	121.58	56630	23	K7(Acetyl:2H(3));K15(Acetyl:2H(3))	Acetyl:2H(3)@K;Acetyl:2H(3)@K	27	QE	0.852638	FALSE	Sequest HT	Sequest HT (A2)	A	2	Unambiguous	1	P20810	Calpastatin OS=Homo sapiens OX=9606 GN=CAST PE=1 SV=4	P20810	Calpastatin OS=Homo sapiens OX=9606 GN=CAST PE=1 SV=4	0	3	0.7641	0	1	1	871.418	2612.24	2612.24	-1.28	-0.00111	0/0	0	0	1.6017e+06	HCD	MS2	20.9496	120	121.58	41495	41489	200821_HELA_MGTG_iNrich_bRP_F09.raw	F1.9	126	1	FALSE	R	D	F1	trypsin	154643	824387	0.157956	0.842044	MGTG	1ST	15	140	0	FALSE	7;15	244012	NA	NA	NA
High	[R].EMAGDNkLLGQFTLIGIPPAPR.[G]	HCD	4.96	1.1e-05	2.2e-06	1.63	0.7	1	Sequest HT (2)	3	795.099	-2.23	121.588	41498	41498	P38646	NA	EMAGDNKLLGQFTLIGIPPAPR	22	3	121.588	56631	22	K7(Acetyl:2H(3))	Acetyl:2H(3)@K	27	QE	0.852701	FALSE	Sequest HT	Sequest HT (A2)	A	2	Unambiguous	1	P38646	Stress-70 protein, mitochondrial OS=Homo sapiens OX=9606 GN=HSPA9 PE=1 SV=2	P38646	Stress-70 protein, mitochondrial OS=Homo sapiens OX=9606 GN=HSPA9 PE=1 SV=2	0	3	0.6996	0	1	1	795.099	2383.28	2383.29	-2.23	-0.00177	0/0	0	0	590267	HCD	MS2	5.09335	120	121.588	41498	41489	200821_HELA_MGTG_iNrich_bRP_F09.raw	F1.9	176	1	FALSE	R	E	F1	trypsin	79885	623308	0.113603	0.886397	MGTG	1ST	15	140	0	FALSE	7	212557	NA	NA	NA
High	[R].FGQDFSTFLEAGVEMAGQAPSQEDR.[A]	HCD	4.27	1.1e-05	2.5e-05	1.23	0.73	1	Sequest HT (2)	3	906.413	3.48	121.595	41501	41501	Q9Y490	NA	FGQDFSTFLEAGVEMAGQAPSQEDR	25	3	121.595	56632	25		NA	27	QE	0.852763	FALSE	Sequest HT	Sequest HT (A2)	A	2	Unambiguous	1	Q9Y490	Talin-1 OS=Homo sapiens OX=9606 GN=TLN1 PE=1 SV=3	Q9Y490	Talin-1 OS=Homo sapiens OX=9606 GN=TLN1 PE=1 SV=3	0	3	0.7307	0	1	1	906.413	2717.22	2717.21	3.48	0.00315	0/0	0	0	963952	HCD	MS2	62.843	120	121.595	41501	41489	200821_HELA_MGTG_iNrich_bRP_F09.raw	F1.9	66	1	FALSE	R	F	F1	trypsin	31319.3	286471	0.0985533	0.901447	MGTG	1ST	15	140	0	FALSE	NA	98484.4	NA	NA	NA
High	[R].IDPNVLLDPADEkLLEEEIQAPTSSkR.[S]	HCD	4.95	1.1e-05	8.6e-09	2.56	0.82	1	Sequest HT (2)	2	1555.83	2.07	121.607	41505	41505	Q8N7H5	NA	IDPNVLLDPADEKLLEEEIQAPTSSKR	27	2	121.607	56633	27	K13(Acetyl:2H(3));K26(Acetyl:2H(3))	Acetyl:2H(3)@K;Acetyl:2H(3)@K	27	QE	0.852855	FALSE	Sequest HT	Sequest HT (A2)	A	2	Unambiguous	1	Q8N7H5	RNA polymerase II-associated factor 1 homolog OS=Homo sapiens OX=9606 GN=PAF1 PE=1 SV=2	Q8N7H5	RNA polymerase II-associated factor 1 homolog OS=Homo sapiens OX=9606 GN=PAF1 PE=1 SV=2	0	2	0.8182	0	1	1	1555.83	3110.64	3110.64	2.07	0.00323	0/0	0	0	432160	HCD	MS2	9.81635	120	121.607	41505	41502	200821_HELA_MGTG_iNrich_bRP_F09.raw	F1.9	205	1	FALSE	R	I	F1	trypsin	174220	473904	0.268806	0.731194	MGTG	1ST	15	140	0	FALSE	13;26	100860	NA	NA	NA
High	[R].tGDkEcPFFIkGNQkLEQFR.[V]	HCD	2.95	0.00016	0.00076	0.639	0.33	1	Sequest HT (2)	3	874.787	1.66	121.612	41507	41507	Q8TA86	Acetyl:2H(3	TGDKECPFFIKGNQKLEQFR	20	3	121.612	56634	20	N-Term(Acetyl:2H(3));K4(Acetyl:2H(3));C6(Carbamidomethyl);K11(Acetyl:2H(3));K15(Acetyl:2H(3))	Acetyl:2H(3)@Any N-term;Acetyl:2H(3)@K;Carbamidomethyl@C;Acetyl:2H(3)@K;Acetyl:2H(3)@K	27	QE	0.852897	FALSE	Sequest HT	Sequest HT (A2)	A	2	Unambiguous	1	Q8TA86	Retinitis pigmentosa 9 protein OS=Homo sapiens OX=9606 GN=RP9 PE=1 SV=2	Q8TA86	Retinitis pigmentosa 9 protein OS=Homo sapiens OX=9606 GN=RP9 PE=1 SV=2	0	3	0.3288	0	1	1	874.787	2622.35	2622.34	1.66	0.00145	0/0	0	0	700174	HCD	MS2	34.025	120	121.612	41507	41502	200821_HELA_MGTG_iNrich_bRP_F09.raw	F1.9	210	1	FALSE	R	T	F1	trypsin	56454	343228	0.141247	0.858753	MGTG	1ST	15	140	0	FALSE	0;4;6;11;15	85421	NA	NA	NA
High	[R].vLkISEEDELDTkLTR.[I]	HCD	3.75	1.1e-05	6.4e-06	1.46	0.62	1	Sequest HT (2)	2	1012.56	-0.32	121.636	41516	41516	Q15121	Acetyl:2H(3	VLKISEEDELDTKLTR	16	2	121.636	56635	16	N-Term(Acetyl:2H(3));K3(Acetyl:2H(3));K13(Acetyl:2H(3))	Acetyl:2H(3)@Any N-term;Acetyl:2H(3)@K;Acetyl:2H(3)@K	27	QE	0.853088	FALSE	Sequest HT	Sequest HT (A2)	A	2	Unambiguous	1	Q15121	Astrocytic phosphoprotein PEA-15 OS=Homo sapiens OX=9606 GN=PEA15 PE=1 SV=2	Q15121	Astrocytic phosphoprotein PEA-15 OS=Homo sapiens OX=9606 GN=PEA15 PE=1 SV=2	0	2	0.6187	0	1	1	1012.56	2024.11	2024.11	-0.32	-0.00033	0/0	0	0	625202	HCD	MS2	51.4308	120	121.636	41516	41515	200821_HELA_MGTG_iNrich_bRP_F09.raw	F1.9	151	1	FALSE	R	V	F1	trypsin	91142.6	384868	0.191472	0.808528	MGTG	1ST	15	140	0	FALSE	0;3;13	91464.5	NA	NA	NA
High	[R].aEEAkLkAkYPSLGQkPGGSDFLMkR.[L]	HCD	5.43	1.1e-05	1.3e-05	1.34	0.66	1	Sequest HT (2)	4	780.68	-3.51	121.656	41524	41524	O43768	Acetyl:2H(3	AEEAKLKAKYPSLGQKPGGSDFLMKR	26	4	121.656	56636	26	N-Term(Acetyl:2H(3));K5(Acetyl:2H(3));K7(Acetyl:2H(3));K9(Acetyl:2H(3));K16(Acetyl:2H(3));K25(Acetyl:2H(3))	Acetyl:2H(3)@Any N-term;Acetyl:2H(3)@K;Acetyl:2H(3)@K;Acetyl:2H(3)@K;Acetyl:2H(3)@K;Acetyl:2H(3)@K	27	QE	0.853248	FALSE	Sequest HT	Sequest HT (A2)	A	2	Unambiguous	1	O43768	Alpha-endosulfine OS=Homo sapiens OX=9606 GN=ENSA PE=1 SV=1	O43768	Alpha-endosulfine OS=Homo sapiens OX=9606 GN=ENSA PE=1 SV=1	0	4	0.6648	0	1	1	780.68	3119.7	3119.71	-3.51	-0.00274	0/0	0	0	737342	HCD	MS2	7.61344	120	121.656	41524	41515	200821_HELA_MGTG_iNrich_bRP_F09.raw	F1.9	125	1	FALSE	R	A	F1	trypsin	343653	673500	0.337858	0.662142	MGTG	1ST	15	140	0	FALSE	0;5;7;9;16;25	261133	NA	NA	NA
High	[R].DSALETLQGQLEEkAQELGHSQSALASAQR.[E]	HCD	6.01	1.1e-05	5.2e-09	2.65	0.71	1	Sequest HT (2)	3	1080.88	-0.17	121.661	41526	41526	Q14980	NA	DSALETLQGQLEEKAQELGHSQSALASAQR	30	3	121.661	56637	30	K14(Acetyl:2H(3))	Acetyl:2H(3)@K	27	QE	0.85329	FALSE	Sequest HT	Sequest HT (A2)	A	2	Unambiguous	1	Q14980	Nuclear mitotic apparatus protein 1 OS=Homo sapiens OX=9606 GN=NUMA1 PE=1 SV=2	Q14980	Nuclear mitotic apparatus protein 1 OS=Homo sapiens OX=9606 GN=NUMA1 PE=1 SV=2	0	3	0.7088	0	1	1	1080.88	3240.62	3240.62	-0.17	-0.00018	0/0	0	0	658098	HCD	MS2	6.12348	120	121.661	41526	41515	200821_HELA_MGTG_iNrich_bRP_F09.raw	F1.9	221	1	FALSE	R	D	F1	trypsin	106360	350806	0.232651	0.767349	MGTG	1ST	15	140	0	FALSE	14	40079	NA	NA	NA
High	[R].kLPEEVVkkIEkkNFPFER.[L]	HCD	2.76	0.00019	0.00092	0.609	0.39	1	Sequest HT (2)	4	646.631	-0.11	121.683	41534	41534	O75643	NA	KLPEEVVKKIEKKNFPFER	19	4	121.683	56638	19	K1(Acetyl:2H(3));K8(Acetyl:2H(3));K9(Acetyl:2H(3));K12(Acetyl:2H(3));K13(Acetyl:2H(3))	Acetyl:2H(3)@K;Acetyl:2H(3)@K;Acetyl:2H(3)@K;Acetyl:2H(3)@K;Acetyl:2H(3)@K	27	QE	0.853462	FALSE	Sequest HT	Sequest HT (A2)	A	2	Unambiguous	1	O75643	U5 small nuclear ribonucleoprotein 200 kDa helicase OS=Homo sapiens OX=9606 GN=SNRNP200 PE=1 SV=2	O75643	U5 small nuclear ribonucleoprotein 200 kDa helicase OS=Homo sapiens OX=9606 GN=SNRNP200 PE=1 SV=2	0	4	0.3949	0	1	1	646.631	2583.5	2583.5	-0.11	-7e-05	0/0	0	0	554272	HCD	MS2	29.42	105.391	121.683	41534	41528	200821_HELA_MGTG_iNrich_bRP_F09.raw	F1.9	47	1	FALSE	R	K	F1	trypsin	79994.2	256975	0.237393	0.762607	MGTG	1ST	15	140	0	FALSE	1;8;9;12;13	117947	NA	NA	NA
High	[R].eNLNEVVSALTAQQMR.[F]	HCD	4.28	1.1e-05	9.8e-06	1.38	0.69	1	Sequest HT (2)	2	892.955	3.7	121.727	41551	41551	Q7Z3D4	Glu->pyro-Glu	ENLNEVVSALTAQQMR	16	2	121.727	56639	16	N-Term(Glu->pyro-Glu)	Glu->pyro-Glu@E^Any N-term	27	QE	0.853813	FALSE	Sequest HT	Sequest HT (A2)	A	2	Unambiguous	1	Q7Z3D4	LysM and putative peptidoglycan-binding domain-containing protein 3 OS=Homo sapiens OX=9606 GN=LYSMD3 PE=1 SV=2	Q7Z3D4	LysM and putative peptidoglycan-binding domain-containing protein 3 OS=Homo sapiens OX=9606 GN=LYSMD3 PE=1 SV=2	0	2	0.6869	0	1	1	892.955	1784.9	1784.9	3.7	0.0033	0/0	0	0	1.05238e+06	HCD	MS2	9.90849	120	121.727	41551	41541	200821_HELA_MGTG_iNrich_bRP_F09.raw	F1.9	169	1	FALSE	R	E	F1	trypsin	203006	352184	0.365651	0.634349	MGTG	1ST	15	140	0	FALSE	0	117967	NA	NA	NA
High	[R].lkkANLQIDQINTDLNLER.[S]	HCD	4.43	5e-05	0.00016	0.9	0.65	1	Sequest HT (2)	3	792.114	-0.25	121.741	41556	41556	P35579	Acetyl:2H(3	LKKANLQIDQINTDLNLER	19	3	121.741	56640	19	N-Term(Acetyl:2H(3));K2(Acetyl:2H(3));K3(Acetyl:2H(3))	Acetyl:2H(3)@Any N-term;Acetyl:2H(3)@K;Acetyl:2H(3)@K	27	QE	0.853926	FALSE	Sequest HT	Sequest HT (A2)	A	2	Unambiguous	1	P35579	Myosin-9 OS=Homo sapiens OX=9606 GN=MYH9 PE=1 SV=4	P35579	Myosin-9 OS=Homo sapiens OX=9606 GN=MYH9 PE=1 SV=4	0	3	0.6456	0	1	1	792.114	2374.33	2374.33	-0.25	-0.0002	0/0	0	0	784445	HCD	MS2	37.5053	120	121.741	41556	41554	200821_HELA_MGTG_iNrich_bRP_F09.raw	F1.9	103	1	FALSE	R	L	F1	trypsin	163114	371315	0.305211	0.694789	MGTG	1ST	15	140	0	FALSE	0;2;3	92632.4	NA	NA	NA
High	[R].aEEAkLkAkYPSLGQkPGGSDFLMkR.[L]	HCD	4.72	1.1e-05	1.1e-06	1.75	0.75	1	Sequest HT (2)	3	1040.58	7	121.756	41562	41562	O43768	Acetyl:2H(3	AEEAKLKAKYPSLGQKPGGSDFLMKR	26	3	121.756	56641	26	N-Term(Acetyl:2H(3));K5(Acetyl:2H(3));K7(Acetyl:2H(3));K9(Acetyl:2H(3));K16(Acetyl:2H(3));K25(Acetyl:2H(3))	Acetyl:2H(3)@Any N-term;Acetyl:2H(3)@K;Acetyl:2H(3)@K;Acetyl:2H(3)@K;Acetyl:2H(3)@K;Acetyl:2H(3)@K	27	QE	0.85405	FALSE	Sequest HT	Sequest HT (A2)	A	2	Unambiguous	1	O43768	Alpha-endosulfine OS=Homo sapiens OX=9606 GN=ENSA PE=1 SV=1	O43768	Alpha-endosulfine OS=Homo sapiens OX=9606 GN=ENSA PE=1 SV=1	0	3	0.7458	0	1	1	1040.58	3119.73	3119.71	7	0.00728	0/0	0	0	699941	HCD	MS2	11.9475	120	121.756	41562	41554	200821_HELA_MGTG_iNrich_bRP_F09.raw	F1.9	118	1	FALSE	R	A	F1	trypsin	340208	483816	0.412862	0.587138	MGTG	1ST	15	140	0	FALSE	0;5;7;9;16;25	227718	NA	NA	NA
High	[R].SLLVIPNTLAVNAAQDSTDLVAkLR.[A]	HCD	4.33	1.8e-05	5.3e-05	1.1	0.63	1	Sequest HT (2)	3	889.842	-0.57	121.761	41564	41564	P17987	NA	SLLVIPNTLAVNAAQDSTDLVAKLR	25	3	121.761	56642	25	K23(Acetyl:2H(3))	Acetyl:2H(3)@K	27	QE	0.854086	FALSE	Sequest HT	Sequest HT (A2)	A	2	Unambiguous	1	P17987	T-complex protein 1 subunit alpha OS=Homo sapiens OX=9606 GN=TCP1 PE=1 SV=1	P17987	T-complex protein 1 subunit alpha OS=Homo sapiens OX=9606 GN=TCP1 PE=1 SV=1	0	3	0.6328	0	1	1	889.842	2667.51	2667.51	-0.57	-0.00051	0/0	0	0	818284	HCD	MS2	28.4099	120	121.761	41564	41554	200821_HELA_MGTG_iNrich_bRP_F09.raw	F1.9	77	1	FALSE	R	S	F1	trypsin	300224	467942	0.390832	0.609168	MGTG	1ST	15	140	0	FALSE	23	124236	NA	NA	NA
High	[R].lkLEPHEGLLLRFPYAA.[-]	HCD	4.26	1.1e-05	1.2e-05	1.35	0.6	1	Sequest HT (2)	3	686.394	-0.88	121.778	41570	41570	P08195	Acetyl:2H(3	LKLEPHEGLLLRFPYAA	17	3	121.778	56643	17	N-Term(Acetyl:2H(3));K2(Acetyl:2H(3))	Acetyl:2H(3)@Any N-term;Acetyl:2H(3)@K	27	QE	0.85422	FALSE	Sequest HT	Sequest HT (A2)	A	2	Unambiguous	1	P08195	4F2 cell-surface antigen heavy chain OS=Homo sapiens OX=9606 GN=SLC3A2 PE=1 SV=3	P08195	4F2 cell-surface antigen heavy chain OS=Homo sapiens OX=9606 GN=SLC3A2 PE=1 SV=3	1	3	0.5962	0	1	1	686.394	2057.17	2057.17	-0.88	-0.0006	0/0	0	0	547256	HCD	MS2	12.8097	120	121.778	41570	41567	200821_HELA_MGTG_iNrich_bRP_F09.raw	F1.9	106	1	FALSE	R	L	F1	trypsin	68468.5	194406	0.26046	0.73954	MGTG	1ST	15	140	0	FALSE	0;2	47390.3	NA	NA	NA
High	[R].gLAQADGTLITcVDSGILR.[V]	HCD	5.04	1.1e-05	5.3e-07	1.87	0.74	1	Sequest HT (2)	2	1003.03	0.47	121.783	41572	41572	Q6RFH5	Acetyl:2H(3	GLAQADGTLITCVDSGILR	19	2	121.783	56644	19	N-Term(Acetyl:2H(3));C12(Carbamidomethyl)	Acetyl:2H(3)@Any N-term;Carbamidomethyl@C	27	QE	0.854261	FALSE	Sequest HT	Sequest HT (A2)	A	2	Unambiguous	1	Q6RFH5	WD repeat-containing protein 74 OS=Homo sapiens OX=9606 GN=WDR74 PE=1 SV=1	Q6RFH5	WD repeat-containing protein 74 OS=Homo sapiens OX=9606 GN=WDR74 PE=1 SV=1	0	2	0.7361	0	1	1	1003.03	2005.05	2005.05	0.47	0.00047	0/0	0	0	2223164	HCD	MS2	14.2251	120	121.783	41572	41567	200821_HELA_MGTG_iNrich_bRP_F09.raw	F1.9	190	1	FALSE	R	G	F1	trypsin	443453	846442	0.34379	0.65621	MGTG	1ST	15	140	0	FALSE	0;12	163918	NA	NA	NA
High	[R].gLkTVFDEAIR.[A]	HCD	3.26	0.00011	0.00054	0.692	0.64	1	Sequest HT (2)	2	669.88	-0.74	121.807	41581	41581	P60763; P15153; P63000	Acetyl:2H(3	GLKTVFDEAIR	11	2	121.807	56645	11	N-Term(Acetyl:2H(3));K3(Acetyl:2H(3))	Acetyl:2H(3)@Any N-term;Acetyl:2H(3)@K	27	QE	0.854458	FALSE	Sequest HT	Sequest HT (A2)	A	2	Unambiguous	3	P63000	Ras-related C3 botulinum toxin substrate 1 OS=Homo sapiens OX=9606 GN=RAC1 PE=1 SV=1	P60763; P15153; P63000	Ras-related C3 botulinum toxin substrate 3 OS=Homo sapiens OX=9606 GN=RAC3 PE=1 SV=1; Ras-related C3 botulinum toxin substrate 2 OS=Homo sapiens OX=9606 GN=RAC2 PE=1 SV=1; Ras-related C3 botulinum toxin substrate 1 OS=Homo sapiens OX=9606 GN=RAC1 PE=1 SV=1	0	2	0.6442	0	1	1	669.88	1338.75	1338.75	-0.74	-0.00049	0/0	0	0	4.8402e+06	HCD	MS2	38.2817	31.289	121.807	41581	41580	200821_HELA_MGTG_iNrich_bRP_F09.raw	F1.9	127	1	FALSE	R	G	F1	trypsin	588380	2.36488e+06	0.199231	0.800769	MGTG	1ST	15	140	0	FALSE	0;3	630640	NA	NA	NA
High	[R].sIGkEIAkTSNkFGSLEkR.[T]	HCD	5.43	4.5e-05	0.00013	0.943	0.6	1	Sequest HT (2)	3	773.448	4.34	121.82	41587	41587	Q15058	Acetyl:2H(3	SIGKEIAKTSNKFGSLEKR	19	3	121.82	56646	19	N-Term(Acetyl:2H(3));K4(Acetyl:2H(3));K8(Acetyl:2H(3));K12(Acetyl:2H(3));K18(Acetyl:2H(3))	Acetyl:2H(3)@Any N-term;Acetyl:2H(3)@K;Acetyl:2H(3)@K;Acetyl:2H(3)@K;Acetyl:2H(3)@K	27	QE	0.854562	FALSE	Sequest HT	Sequest HT (A2)	A	2	Unambiguous	1	Q15058	Kinesin-like protein KIF14 OS=Homo sapiens OX=9606 GN=KIF14 PE=1 SV=1	Q15058	Kinesin-like protein KIF14 OS=Homo sapiens OX=9606 GN=KIF14 PE=1 SV=1	0	3	0.5967	0	1	1	773.448	2318.33	2318.32	4.34	0.00335	0/0	0	0	1788583	HCD	MS2	80.4239	120	121.82	41587	41580	200821_HELA_MGTG_iNrich_bRP_F09.raw	F1.9	78	1	FALSE	R	S	F1	trypsin	384925	1.30644e+06	0.227582	0.772418	MGTG	1ST	15	140	0	FALSE	0;4;8;12;18	337499	NA	NA	NA
High	[R].lITLEEEmTkYkPESEELTAER.[I]	HCD	3.51	1.1e-05	1.8e-05	1.28	0.66	1	Sequest HT (2)	3	930.805	2.25	121.839	41594	41594	P07237	Acetyl:2H(3	LITLEEEMTKYKPESEELTAER	22	3	121.839	56647	22	N-Term(Acetyl:2H(3));M8(Oxidation);K10(Acetyl:2H(3));K12(Acetyl:2H(3))	Acetyl:2H(3)@Any N-term;Oxidation@M;Acetyl:2H(3)@K;Acetyl:2H(3)@K	27	QE	0.854715	FALSE	Sequest HT	Sequest HT (A2)	A	2	Unambiguous	1	P07237	Protein disulfide-isomerase OS=Homo sapiens OX=9606 GN=P4HB PE=1 SV=3	P07237	Protein disulfide-isomerase OS=Homo sapiens OX=9606 GN=P4HB PE=1 SV=3	0	3	0.6581	0	1	1	930.805	2790.4	2790.4	2.25	0.0021	0/0	0	0	528111	HCD	MS2	19.1814	120	121.839	41594	41593	200821_HELA_MGTG_iNrich_bRP_F09.raw	F1.9	228	1	FALSE	R	L	F1	trypsin	74467.1	340508	0.179449	0.820551	MGTG	1ST	15	140	0	FALSE	0;8;10;12	164856	NA	NA	NA
High	[R].dAQLIkELGLR.[L]	HCD	3.68	1.8e-05	6.8e-05	1.06	0.65	1	Sequest HT (2)	2	673.401	0.02	121.877	41609	41609	O95571	Acetyl:2H(3	DAQLIKELGLR	11	2	121.877	56648	11	N-Term(Acetyl:2H(3));K6(Acetyl:2H(3))	Acetyl:2H(3)@Any N-term;Acetyl:2H(3)@K	27	QE	0.855014	FALSE	Sequest HT	Sequest HT (A2)	A	2	Unambiguous	1	O95571	Persulfide dioxygenase ETHE1, mitochondrial OS=Homo sapiens OX=9606 GN=ETHE1 PE=1 SV=2	O95571	Persulfide dioxygenase ETHE1, mitochondrial OS=Homo sapiens OX=9606 GN=ETHE1 PE=1 SV=2	0	2	0.6467	0	1	1	673.401	1345.8	1345.8	0.02	1e-05	0/0	0	0	3151300	HCD	MS2	2.48895	42.795	121.877	41609	41606	200821_HELA_MGTG_iNrich_bRP_F09.raw	F1.9	80	1	FALSE	R	D	F1	trypsin	1.15501e+06	2.33848e+06	0.330617	0.669383	MGTG	1ST	15	140	0	FALSE	0;6	535390	NA	NA	NA
High	[R].vLkISEEDELDTkLTR.[I]	HCD	3.9	1.1e-05	1.8e-05	1.28	0.58	1	Sequest HT (2)	2	1012.56	2.26	121.894	41616	41616	Q15121	Acetyl:2H(3	VLKISEEDELDTKLTR	16	2	121.894	56649	16	N-Term(Acetyl:2H(3));K3(Acetyl:2H(3));K13(Acetyl:2H(3))	Acetyl:2H(3)@Any N-term;Acetyl:2H(3)@K;Acetyl:2H(3)@K	27	QE	0.855154	FALSE	Sequest HT	Sequest HT (A2)	A	2	Unambiguous	1	Q15121	Astrocytic phosphoprotein PEA-15 OS=Homo sapiens OX=9606 GN=PEA15 PE=1 SV=2	Q15121	Astrocytic phosphoprotein PEA-15 OS=Homo sapiens OX=9606 GN=PEA15 PE=1 SV=2	0	2	0.5846	0	1	1	1012.56	2024.12	2024.11	2.26	0.00229	0/0	0	0	867621	HCD	MS2	0	120	121.894	41616	41606	200821_HELA_MGTG_iNrich_bRP_F09.raw	F1.9	147	1	FALSE	R	V	F1	trypsin	72170.8	307323	0.190176	0.809824	MGTG	1ST	15	140	0	FALSE	0;3;13	71405.7	NA	NA	NA
High	[R].iEITSLLPSR.[S]	HCD	3.05	4.5e-05	0.00016	0.908	0.57	1	Sequest HT (2)	2	587.35	0.68	121.907	41621	41621	Q8NFH3	Acetyl:2H(3	IEITSLLPSR	10	2	121.907	56650	10	N-Term(Acetyl:2H(3))	Acetyl:2H(3)@Any N-term	27	QE	0.855256	FALSE	Sequest HT	Sequest HT (A2)	A	2	Unambiguous	1	Q8NFH3	Nucleoporin Nup43 OS=Homo sapiens OX=9606 GN=NUP43 PE=1 SV=1	Q8NFH3	Nucleoporin Nup43 OS=Homo sapiens OX=9606 GN=NUP43 PE=1 SV=1	0	2	0.5738	0	1	1	587.35	1173.69	1173.69	0.68	0.0004	0/0	0	0	2.87864e+06	HCD	MS2	0	33.625	121.907	41621	41619	200821_HELA_MGTG_iNrich_bRP_F09.raw	F1.9	97	1	FALSE	R	I	F1	trypsin	870428	1.6015e+06	0.352125	0.647875	MGTG	1ST	15	140	0	FALSE	0	437064	NA	NA	NA
High	[R].LSkEETVLATVQALQTASHLSQQADLR.[S]	HCD	4.26	1.1e-05	4.4e-07	1.91	0.56	1	Sequest HT (2)	4	746.404	0.41	121.932	41631	41631	P04844	NA	LSKEETVLATVQALQTASHLSQQADLR	27	4	121.932	56651	27	K3(Acetyl:2H(3))	Acetyl:2H(3)@K	27	QE	0.855458	FALSE	Sequest HT	Sequest HT (A2)	A	2	Unambiguous	1	P04844	Dolichyl-diphosphooligosaccharide--protein glycosyltransferase subunit 2 OS=Homo sapiens OX=9606 GN=RPN2 PE=1 SV=3	P04844	Dolichyl-diphosphooligosaccharide--protein glycosyltransferase subunit 2 OS=Homo sapiens OX=9606 GN=RPN2 PE=1 SV=3	0	4	0.561	0	1	1	746.404	2982.59	2982.59	0.41	0.00031	0/0	0	0	529244	HCD	MS2	41.9349	120	121.932	41631	41619	200821_HELA_MGTG_iNrich_bRP_F09.raw	F1.9	173	1	FALSE	R	L	F1	trypsin	34535	154616	0.182579	0.817421	MGTG	1ST	15	140	0	FALSE	3	39473.5	NA	NA	NA
High	[R].SVkGLVAVITGGASGLGLATAER.[L]	HCD	6.35	1.1e-05	2.2e-07	2.02	0.74	1	Sequest HT (2)	3	724.753	0.41	121.939	41633	41633	Q99714	NA	SVKGLVAVITGGASGLGLATAER	23	3	121.939	56652	23	K3(Acetyl:2H(3))	Acetyl:2H(3)@K	27	QE	0.855509	FALSE	Sequest HT	Sequest HT (A2)	A	2	Unambiguous	1	Q99714	3-hydroxyacyl-CoA dehydrogenase type-2 OS=Homo sapiens OX=9606 GN=HSD17B10 PE=1 SV=3	Q99714	3-hydroxyacyl-CoA dehydrogenase type-2 OS=Homo sapiens OX=9606 GN=HSD17B10 PE=1 SV=3	0	3	0.7402	0	1	1	724.753	2172.24	2172.24	0.41	0.0003	0/0	0	0	1.38149e+06	HCD	MS2	0	120	121.939	41633	41632	200821_HELA_MGTG_iNrich_bRP_F09.raw	F1.9	66	1	FALSE	R	S	F1	trypsin	171032	530781	0.243701	0.756299	MGTG	1ST	15	140	0	FALSE	3	113371	NA	NA	NA
High	[R].sIGkEIAkTSNkFGSLEkR.[T]	HCD	5.84	1.1e-05	2.8e-08	2.37	0.64	1	Sequest HT (2)	2	1159.66	0.73	121.954	41639	41639	Q15058	Acetyl:2H(3	SIGKEIAKTSNKFGSLEKR	19	2	121.954	56653	19	N-Term(Acetyl:2H(3));K4(Acetyl:2H(3));K8(Acetyl:2H(3));K12(Acetyl:2H(3));K18(Acetyl:2H(3))	Acetyl:2H(3)@Any N-term;Acetyl:2H(3)@K;Acetyl:2H(3)@K;Acetyl:2H(3)@K;Acetyl:2H(3)@K	27	QE	0.855634	FALSE	Sequest HT	Sequest HT (A2)	A	2	Unambiguous	1	Q15058	Kinesin-like protein KIF14 OS=Homo sapiens OX=9606 GN=KIF14 PE=1 SV=1	Q15058	Kinesin-like protein KIF14 OS=Homo sapiens OX=9606 GN=KIF14 PE=1 SV=1	0	2	0.637	0	1	1	1159.66	2318.32	2318.32	0.73	0.00085	0/0	0	0	1.19727e+06	HCD	MS2	0	120	121.954	41639	41632	200821_HELA_MGTG_iNrich_bRP_F09.raw	F1.9	90	1	FALSE	R	S	F1	trypsin	381614	928127	0.291366	0.708634	MGTG	1ST	15	140	0	FALSE	0;4;8;12;18	145758	NA	NA	NA
High	[R].kELEQVcNPIISGLYQGAGGPGPGGFGAQGPkGGSGSGPTIEEVD.[-]	HCD	5.84	1.1e-05	8.4e-06	1.41	0.6	1	Sequest HT (2)	4	1115.54	-1.63	122	41654	41654	P0DMV9	NA	KELEQVCNPIISGLYQGAGGPGPGGFGAQGPKGGSGSGPTIEEVD	45	4	122	56654	45	K1(Acetyl:2H(3));C7(Carbamidomethyl);K32(Acetyl:2H(3))	Acetyl:2H(3)@K;Carbamidomethyl@C;Acetyl:2H(3)@K	27	QE	0.855998	FALSE	Sequest HT	Sequest HT (A2)	A	2	Unambiguous	1	P0DMV9	Heat shock 70 kDa protein 1B OS=Homo sapiens OX=9606 GN=HSPA1B PE=1 SV=1	P0DMV9	Heat shock 70 kDa protein 1B OS=Homo sapiens OX=9606 GN=HSPA1B PE=1 SV=1	0	4	0.6045	0	1	1	1115.54	4459.16	4459.16	-1.63	-0.00182	0/0	0	0	1.79158e+06	HCD	MS2	0	105.315	122	41654	41653	200821_HELA_MGTG_iNrich_bRP_F09.raw	F1.9	210	1	FALSE	R	K	F1	trypsin	407715	77403.9	0.840444	0.159556	MGTG	1ST	15	140	0	FALSE	1;7;32	70363.4	NA	NA	NA
High	[R].aAVEEGIVLGGGcALLR.[C]	HCD	4.54	1.1e-05	2.1e-07	2.03	0.59	1	Sequest HT (2)	2	865.47	-0.67	122.014	41660	41660	P10809	Acetyl:2H(3	AAVEEGIVLGGGCALLR	17	2	122.014	56655	17	N-Term(Acetyl:2H(3));C13(Carbamidomethyl)	Acetyl:2H(3)@Any N-term;Carbamidomethyl@C	27	QE	0.856114	FALSE	Sequest HT	Sequest HT (A2)	A	2	Unambiguous	1	P10809	60 kDa heat shock protein, mitochondrial OS=Homo sapiens OX=9606 GN=HSPD1 PE=1 SV=2	P10809	60 kDa heat shock protein, mitochondrial OS=Homo sapiens OX=9606 GN=HSPD1 PE=1 SV=2	0	2	0.5903	0	1	1	865.47	1729.93	1729.93	-0.67	-0.00058	0/0	0	0	9686346	HCD	MS2	4.3612	14.746	122.014	41660	41659	200821_HELA_MGTG_iNrich_bRP_F09.raw	F1.9	196	1	FALSE	R	A	F1	trypsin	3.91586e+06	5.70247e+06	0.407125	0.592875	MGTG	1ST	15	140	0	FALSE	0;13	1672587	NA	NA	NA
High	[R].kLPEEVVkkIEkkNFPFER.[L]	HCD	4.54	1.1e-05	2.6e-05	1.22	0.7	1	Sequest HT (2)	3	861.84	1.7	122.052	41675	41675	O75643	NA	KLPEEVVKKIEKKNFPFER	19	3	122.052	56656	19	K1(Acetyl:2H(3));K8(Acetyl:2H(3));K9(Acetyl:2H(3));K12(Acetyl:2H(3));K13(Acetyl:2H(3))	Acetyl:2H(3)@K;Acetyl:2H(3)@K;Acetyl:2H(3)@K;Acetyl:2H(3)@K;Acetyl:2H(3)@K	27	QE	0.856415	FALSE	Sequest HT	Sequest HT (A2)	A	2	Unambiguous	1	O75643	U5 small nuclear ribonucleoprotein 200 kDa helicase OS=Homo sapiens OX=9606 GN=SNRNP200 PE=1 SV=2	O75643	U5 small nuclear ribonucleoprotein 200 kDa helicase OS=Homo sapiens OX=9606 GN=SNRNP200 PE=1 SV=2	0	3	0.7048	0	1	1	861.84	2583.51	2583.5	1.7	0.00147	0/0	0	0	2.38269e+06	HCD	MS2	77.1994	109.077	122.052	41675	41670	200821_HELA_MGTG_iNrich_bRP_F09.raw	F1.9	45	1	FALSE	R	K	F1	trypsin	214174	859275	0.19952	0.80048	MGTG	1ST	15	140	0	FALSE	1;8;9;12;13	228900	NA	NA	NA
High	[R].ekVFDVIIR.[C]	HCD	2.48	0.00021	0.0012	0.573	0.68	1	Sequest HT (2)	2	604.863	1.78	122.117	41699	41699	P12081	Acetyl:2H(3	EKVFDVIIR	9	2	122.117	56657	9	N-Term(Acetyl:2H(3));K2(Acetyl:2H(3))	Acetyl:2H(3)@Any N-term;Acetyl:2H(3)@K	27	QE	0.856934	FALSE	Sequest HT	Sequest HT (A2)	A	2	Unambiguous	1	P12081	Histidine--tRNA ligase, cytoplasmic OS=Homo sapiens OX=9606 GN=HARS1 PE=1 SV=2	P12081	Histidine--tRNA ligase, cytoplasmic OS=Homo sapiens OX=9606 GN=HARS1 PE=1 SV=2	0	2	0.6815	0	1	1	604.863	1208.72	1208.72	1.78	0.00108	0/0	0	0	1.78522e+06	HCD	MS2	0	46.546	122.117	41699	41694	200821_HELA_MGTG_iNrich_bRP_F09.raw	F1.9	53	1	FALSE	R	E	F1	trypsin	686969	1.2279e+06	0.358755	0.641245	MGTG	1ST	15	140	0	FALSE	0;2	476908	NA	NA	NA
High	[R].FGQDFSTFLEAGVEMAGQAPSQEDR.[A]	HCD	2.6	4.5e-05	0.00015	0.915	0.62	1	Sequest HT (2)	3	906.406	-4.68	122.13	41704	41704	Q9Y490	NA	FGQDFSTFLEAGVEMAGQAPSQEDR	25	3	122.13	56658	25		NA	27	QE	0.857037	FALSE	Sequest HT	Sequest HT (A2)	A	2	Unambiguous	1	Q9Y490	Talin-1 OS=Homo sapiens OX=9606 GN=TLN1 PE=1 SV=3	Q9Y490	Talin-1 OS=Homo sapiens OX=9606 GN=TLN1 PE=1 SV=3	0	3	0.6192	0	1	1	906.406	2717.2	2717.21	-4.68	-0.00424	0/0	0	0	1371607	HCD	MS2	32.9294	120	122.13	41704	41694	200821_HELA_MGTG_iNrich_bRP_F09.raw	F1.9	47	1	FALSE	R	F	F1	trypsin	18268.1	139679	0.115659	0.884341	MGTG	1ST	15	140	0	FALSE	NA	44268.4	NA	NA	NA
High	[R].LELEkLNNQLkALTEkNkELEIAQDR.[N]	HCD	6.77	1.1e-05	9.6e-09	2.54	0.74	1	Sequest HT (2)	3	1087.61	-1.11	122.171	41718	41718	P12270	NA	LELEKLNNQLKALTEKNKELEIAQDR	26	3	122.171	56659	26	K5(Acetyl:2H(3));K11(Acetyl:2H(3));K16(Acetyl:2H(3));K18(Acetyl:2H(3))	Acetyl:2H(3)@K;Acetyl:2H(3)@K;Acetyl:2H(3)@K;Acetyl:2H(3)@K	27	QE	0.85737	FALSE	Sequest HT	Sequest HT (A2)	A	2	Unambiguous	1	P12270	Nucleoprotein TPR OS=Homo sapiens OX=9606 GN=TPR PE=1 SV=3	P12270	Nucleoprotein TPR OS=Homo sapiens OX=9606 GN=TPR PE=1 SV=3	0	3	0.7445	0	1	1	1087.61	3260.81	3260.81	-1.11	-0.00121	0/0	0	0	4.68912e+06	HCD	MS2	5.16704	43.649	122.171	41718	41717	200821_HELA_MGTG_iNrich_bRP_F09.raw	F1.9	102	1	FALSE	R	L	F1	trypsin	1077635	3.92752e+06	0.215305	0.784695	MGTG	1ST	15	140	0	FALSE	5;11;16;18	711794	NA	NA	NA
High	[R].LELEkLNNQLkALTEkNkELEIAQDR.[N]	HCD	5.87	1.1e-05	4.3e-08	2.29	0.73	1	Sequest HT (2)	4	815.96	1.9	122.175	41720	41720	P12270	NA	LELEKLNNQLKALTEKNKELEIAQDR	26	4	122.175	56660	26	K5(Acetyl:2H(3));K11(Acetyl:2H(3));K16(Acetyl:2H(3));K18(Acetyl:2H(3))	Acetyl:2H(3)@K;Acetyl:2H(3)@K;Acetyl:2H(3)@K;Acetyl:2H(3)@K	27	QE	0.857398	FALSE	Sequest HT	Sequest HT (A2)	A	2	Unambiguous	1	P12270	Nucleoprotein TPR OS=Homo sapiens OX=9606 GN=TPR PE=1 SV=3	P12270	Nucleoprotein TPR OS=Homo sapiens OX=9606 GN=TPR PE=1 SV=3	0	4	0.7257	0	1	1	815.96	3260.82	3260.81	1.9	0.00155	0/0	0	0	4.91493e+06	HCD	MS2	0	71.84	122.175	41720	41717	200821_HELA_MGTG_iNrich_bRP_F09.raw	F1.9	104	1	FALSE	R	L	F1	trypsin	716775	1.84578e+06	0.279711	0.720289	MGTG	1ST	15	140	0	FALSE	5;11;16;18	337902	NA	NA	NA
High	[R].eMDQTMAANAQkNkFLIDGFPR.[N]	HCD	4.12	1.8e-05	6.6e-05	1.06	0.75	1	Sequest HT (2)	3	887.445	1.6	122.177	41721	41721	P30085	Acetyl:2H(3	EMDQTMAANAQKNKFLIDGFPR	22	3	122.177	56661	22	N-Term(Acetyl:2H(3));K12(Acetyl:2H(3));K14(Acetyl:2H(3))	Acetyl:2H(3)@Any N-term;Acetyl:2H(3)@K;Acetyl:2H(3)@K	27	QE	0.857414	FALSE	Sequest HT	Sequest HT (A2)	A	2	Unambiguous	1	P30085	UMP-CMP kinase OS=Homo sapiens OX=9606 GN=CMPK1 PE=1 SV=3	P30085	UMP-CMP kinase OS=Homo sapiens OX=9606 GN=CMPK1 PE=1 SV=3	0	3	0.7451	0	1	1	887.445	2660.32	2660.32	1.6	0.00142	0/0	0	0	788074	HCD	MS2	11.7787	80.187	122.177	41721	41717	200821_HELA_MGTG_iNrich_bRP_F09.raw	F1.9	202	1	FALSE	R	E	F1	trypsin	154794	1.15923e+06	0.117802	0.882198	MGTG	1ST	15	140	0	FALSE	0;12;14	238434	NA	NA	NA
High	[R].tTTGNkVFGALkGAVDGGLSIPHSTkR.[F]	HCD	6.78	1.1e-05	1.6e-11	3.61	0.69	1	Sequest HT (2)	3	964.867	-3.39	122.186	41725	41725	P46777	Acetyl:2H(3	TTTGNKVFGALKGAVDGGLSIPHSTKR	27	3	122.186	56662	27	N-Term(Acetyl:2H(3));K6(Acetyl:2H(3));K12(Acetyl:2H(3));K26(Acetyl:2H(3))	Acetyl:2H(3)@Any N-term;Acetyl:2H(3)@K;Acetyl:2H(3)@K;Acetyl:2H(3)@K	27	QE	0.857487	FALSE	Sequest HT	Sequest HT (A2)	A	2	Unambiguous	1	P46777	60S ribosomal protein L5 OS=Homo sapiens OX=9606 GN=RPL5 PE=1 SV=3	P46777	60S ribosomal protein L5 OS=Homo sapiens OX=9606 GN=RPL5 PE=1 SV=3	0	3	0.6903	0	1	1	964.867	2892.59	2892.6	-3.39	-0.00327	0/0	0	0	1938667	HCD	MS2	0	113.09	122.186	41725	41717	200821_HELA_MGTG_iNrich_bRP_F09.raw	F1.9	134	1	FALSE	R	T	F1	trypsin	317740	1.64911e+06	0.161548	0.838452	MGTG	1ST	15	140	0	FALSE	0;6;12;26	553124	NA	NA	NA
High	[R].aLGQNPTNAEVLkVLGNPkSDELkSR.[R]	HCD	5.36	1.1e-05	3.1e-07	1.96	0.78	1	Sequest HT (2)	3	986.881	0.33	122.209	41734	41734	P14649	Acetyl:2H(3	ALGQNPTNAEVLKVLGNPKSDELKSR	26	3	122.209	56663	26	N-Term(Acetyl:2H(3));K13(Acetyl:2H(3));K19(Acetyl:2H(3));K24(Acetyl:2H(3))	Acetyl:2H(3)@Any N-term;Acetyl:2H(3)@K;Acetyl:2H(3)@K;Acetyl:2H(3)@K	27	QE	0.857675	FALSE	Sequest HT	Sequest HT (A2)	A	2	Unambiguous	1	P14649	Myosin light chain 6B OS=Homo sapiens OX=9606 GN=MYL6B PE=1 SV=1	P14649	Myosin light chain 6B OS=Homo sapiens OX=9606 GN=MYL6B PE=1 SV=1	0	3	0.778	0	1	1	986.881	2958.63	2958.63	0.33	0.00033	0/0	0	0	1.81043e+06	HCD	MS2	0	97.383	122.209	41734	41730	200821_HELA_MGTG_iNrich_bRP_F09.raw	F1.9	124	1	FALSE	R	A	F1	trypsin	334656	1.49211e+06	0.183196	0.816804	MGTG	1ST	15	140	0	FALSE	0;13;19;24	305428	NA	NA	NA
High	[R].LELEkLNNQLkALTEkNkELEIAQDR.[N]	HCD	5.7	1.1e-05	8.3e-11	3.34	0.78	1	Sequest HT (2)	2	1630.91	1.12	122.215	41736	41736	P12270	NA	LELEKLNNQLKALTEKNKELEIAQDR	26	2	122.214	56664	26	K5(Acetyl:2H(3));K11(Acetyl:2H(3));K16(Acetyl:2H(3));K18(Acetyl:2H(3))	Acetyl:2H(3)@K;Acetyl:2H(3)@K;Acetyl:2H(3)@K;Acetyl:2H(3)@K	27	QE	0.857716	FALSE	Sequest HT	Sequest HT (A2)	A	2	Unambiguous	1	P12270	Nucleoprotein TPR OS=Homo sapiens OX=9606 GN=TPR PE=1 SV=3	P12270	Nucleoprotein TPR OS=Homo sapiens OX=9606 GN=TPR PE=1 SV=3	0	2	0.7789	0	1	1	1630.91	3260.82	3260.81	1.12	0.00182	0/0	0	0	801635	HCD	MS2	0	120	122.215	41736	41730	200821_HELA_MGTG_iNrich_bRP_F09.raw	F1.9	105	1	FALSE	R	L	F1	trypsin	78187.9	544180	0.12563	0.87437	MGTG	1ST	15	140	0	FALSE	5;11;16;18	61955.4	NA	NA	NA
High	[R].TAAVGEIcEEGLHVLEGLAASGLR.[S]	HCD	7.41	1.1e-05	9.7e-09	2.54	0.74	1	Sequest HT (2)	3	818.087	-1.72	122.274	41759	41759	Q9NXH9	NA	TAAVGEICEEGLHVLEGLAASGLR	24	3	122.274	56665	24	C8(Carbamidomethyl)	Carbamidomethyl@C	27	QE	0.858193	FALSE	Sequest HT	Sequest HT (A2)	A	2	Unambiguous	1	Q9NXH9	tRNA (guanine(26)-N(2))-dimethyltransferase OS=Homo sapiens OX=9606 GN=TRMT1 PE=1 SV=1	Q9NXH9	tRNA (guanine(26)-N(2))-dimethyltransferase OS=Homo sapiens OX=9606 GN=TRMT1 PE=1 SV=1	0	3	0.7395	0	1	1	818.087	2452.25	2452.25	-1.72	-0.0014	0/0	0	0	1452058	HCD	MS2	8.45548	116.823	122.274	41759	41756	200821_HELA_MGTG_iNrich_bRP_F09.raw	F1.9	200	1	FALSE	R	T	F1	trypsin	516870	1.25204e+06	0.292196	0.707804	MGTG	1ST	15	140	0	FALSE	8	254703	NA	NA	NA
High	[R].TAAVGEIcEEGLHVLEGLAASGLR.[S]	HCD	4.8	2.6e-05	8.9e-05	1.01	0.72	1	Sequest HT (2)	4	613.815	-4.09	122.29	41765	41765	Q9NXH9	NA	TAAVGEICEEGLHVLEGLAASGLR	24	4	122.29	56666	24	C8(Carbamidomethyl)	Carbamidomethyl@C	27	QE	0.858318	FALSE	Sequest HT	Sequest HT (A2)	A	2	Unambiguous	1	Q9NXH9	tRNA (guanine(26)-N(2))-dimethyltransferase OS=Homo sapiens OX=9606 GN=TRMT1 PE=1 SV=1	Q9NXH9	tRNA (guanine(26)-N(2))-dimethyltransferase OS=Homo sapiens OX=9606 GN=TRMT1 PE=1 SV=1	0	4	0.7229	0	1	1	613.815	2452.24	2452.25	-4.09	-0.00251	0/0	0	0	582681	HCD	MS2	28.461	120	122.29	41765	41756	200821_HELA_MGTG_iNrich_bRP_F09.raw	F1.9	198	1	FALSE	R	T	F1	trypsin	100429	295620	0.253577	0.746423	MGTG	1ST	15	140	0	FALSE	8	67484	NA	NA	NA
High	[R].tLEGkLkDPEkGPVPTFQPFQR.[S]	HCD	5.07	1.1e-05	2.6e-05	1.22	0.63	1	Sequest HT (2)	3	898.164	1.24	122.307	41771	41771	P18615	Acetyl:2H(3	TLEGKLKDPEKGPVPTFQPFQR	22	3	122.307	56667	22	N-Term(Acetyl:2H(3));K5(Acetyl:2H(3));K7(Acetyl:2H(3));K11(Acetyl:2H(3))	Acetyl:2H(3)@Any N-term;Acetyl:2H(3)@K;Acetyl:2H(3)@K;Acetyl:2H(3)@K	27	QE	0.858453	FALSE	Sequest HT	Sequest HT (A2)	A	2	Unambiguous	1	P18615	Negative elongation factor E OS=Homo sapiens OX=9606 GN=NELFE PE=1 SV=3	P18615	Negative elongation factor E OS=Homo sapiens OX=9606 GN=NELFE PE=1 SV=3	0	3	0.6252	0	1	1	898.164	2692.48	2692.47	1.24	0.00112	0/0	0	0	419190	HCD	MS2	0	120	122.307	41771	41769	200821_HELA_MGTG_iNrich_bRP_F09.raw	F1.9	143	1	FALSE	R	T	F1	trypsin	268214	813464	0.247961	0.752039	MGTG	1ST	15	140	0	FALSE	0;5;7;11	321689	NA	NA	NA
High	[R].yLTVAAVFR.[G]	HCD	2.78	3.3e-05	0.0001	0.981	0.23	1	Sequest HT (2)	2	542.816	1.92	122.309	41772	41772	P04350; P07437; P68371	Acetyl:2H(3	YLTVAAVFR	9	2	122.309	56668	9	N-Term(Acetyl:2H(3))	Acetyl:2H(3)@Any N-term	27	QE	0.858474	FALSE	Sequest HT	Sequest HT (A2)	A	2	Unambiguous	3	P04350; P07437; P68371	Tubulin beta-4A chain OS=Homo sapiens OX=9606 GN=TUBB4A PE=1 SV=2;Tubulin beta chain OS=Homo sapiens OX=9606 GN=TUBB PE=1 SV=2;Tubulin beta-4B chain OS=Homo sapiens OX=9606 GN=TUBB4B PE=1 SV=1	P04350; P07437; P68371	Tubulin beta-4A chain OS=Homo sapiens OX=9606 GN=TUBB4A PE=1 SV=2; Tubulin beta chain OS=Homo sapiens OX=9606 GN=TUBB PE=1 SV=2; Tubulin beta-4B chain OS=Homo sapiens OX=9606 GN=TUBB4B PE=1 SV=1	0	2	0.2338	0	1	1	542.816	1084.62	1084.62	1.92	0.00104	0/0	0	0	1.31595e+06	HCD	MS2	0	120	122.309	41772	41769	200821_HELA_MGTG_iNrich_bRP_F09.raw	F1.9	132	3	FALSE	R	Y	F1	trypsin	270215	505230	0.348465	0.651535	MGTG	1ST	15	140	0	FALSE	0	208403	NA	NA	NA
High	[R].eMDQTMAANAQkNkFLIDGFPR.[N]	HCD	5.36	1.1e-05	1e-08	2.53	0.85	1	Sequest HT (2)	2	1330.67	3.82	122.324	41778	41778	P30085	Acetyl:2H(3	EMDQTMAANAQKNKFLIDGFPR	22	2	122.324	56669	22	N-Term(Acetyl:2H(3));K12(Acetyl:2H(3));K14(Acetyl:2H(3))	Acetyl:2H(3)@Any N-term;Acetyl:2H(3)@K;Acetyl:2H(3)@K	27	QE	0.85859	FALSE	Sequest HT	Sequest HT (A2)	A	2	Unambiguous	1	P30085	UMP-CMP kinase OS=Homo sapiens OX=9606 GN=CMPK1 PE=1 SV=3	P30085	UMP-CMP kinase OS=Homo sapiens OX=9606 GN=CMPK1 PE=1 SV=3	0	2	0.847	0	1	1	1330.67	2660.33	2660.32	3.82	0.00509	0/0	0	0	1.67776e+06	HCD	MS2	0	120	122.324	41778	41769	200821_HELA_MGTG_iNrich_bRP_F09.raw	F1.9	208	1	FALSE	R	E	F1	trypsin	142627	658799	0.177966	0.822034	MGTG	1ST	15	140	0	FALSE	0;12;14	141386	NA	NA	NA
High	[R].eQEVAELkkALEEETkNHEAQIQDMR.[Q]	HCD	7.75	1.1e-05	1.6e-10	3.23	0.8	1	Sequest HT (2)	3	1071.87	-1.22	122.346	41786	41786	P35580	Glu->pyro-Glu	EQEVAELKKALEEETKNHEAQIQDMR	26	3	122.346	56670	26	N-Term(Glu->pyro-Glu);K8(Acetyl:2H(3));K9(Acetyl:2H(3));K16(Acetyl:2H(3))	Glu->pyro-Glu@E^Any N-term;Acetyl:2H(3)@K;Acetyl:2H(3)@K;Acetyl:2H(3)@K	27	QE	0.858767	FALSE	Sequest HT	Sequest HT (A2)	A	2	Unambiguous	1	P35580	Myosin-10 OS=Homo sapiens OX=9606 GN=MYH10 PE=1 SV=3	P35580	Myosin-10 OS=Homo sapiens OX=9606 GN=MYH10 PE=1 SV=3	0	3	0.7974	0	1	1	1071.87	3213.6	3213.6	-1.22	-0.00131	0/0	0	0	345854	HCD	MS2	0	120	122.346	41786	41782	200821_HELA_MGTG_iNrich_bRP_F09.raw	F1.9	233	1	FALSE	R	E	F1	trypsin	1.00057e+06	1332018	0.428954	0.571046	MGTG	1ST	15	140	0	FALSE	0;8;9;16	313177	NA	NA	NA
High	[R].QEDLIMkVENLALkNR.[F]	HCD	4.81	0.00013	0.00064	0.665	0.71	1	Sequest HT (2)	3	668.708	1.64	122.381	41799	41799	Q15545	NA	QEDLIMKVENLALKNR	16	3	122.381	56671	16	K7(Acetyl:2H(3));K14(Acetyl:2H(3))	Acetyl:2H(3)@K;Acetyl:2H(3)@K	27	QE	0.859046	FALSE	Sequest HT	Sequest HT (A2)	A	2	Unambiguous	1	Q15545	Transcription initiation factor TFIID subunit 7 OS=Homo sapiens OX=9606 GN=TAF7 PE=1 SV=1	Q15545	Transcription initiation factor TFIID subunit 7 OS=Homo sapiens OX=9606 GN=TAF7 PE=1 SV=1	0	3	0.7069	0	1	1	668.708	2004.11	2004.11	1.64	0.00109	0/0	0	0	878908	HCD	MS2	11.8391	120	122.381	41799	41795	200821_HELA_MGTG_iNrich_bRP_F09.raw	F1.9	131	1	FALSE	R	Q	F1	trypsin	127191	511291	0.199209	0.800791	MGTG	1ST	15	140	0	FALSE	7;14	140343	NA	NA	NA
High	[R].kDGQMLPGEDEPLHALVTANTMENVkkAVEQIR.[N]	HCD	4.38	1.1e-05	1.5e-05	1.31	0.66	1	Sequest HT (2)	4	949.995	0.38	122.411	41811	41811	Q15637	NA	KDGQMLPGEDEPLHALVTANTMENVKKAVEQIR	33	4	122.411	56672	33	K1(Acetyl:2H(3));K26(Acetyl:2H(3));K27(Acetyl:2H(3))	Acetyl:2H(3)@K;Acetyl:2H(3)@K;Acetyl:2H(3)@K	27	QE	0.859289	FALSE	Sequest HT	Sequest HT (A2)	A	2	Unambiguous	1	Q15637	Splicing factor 1 OS=Homo sapiens OX=9606 GN=SF1 PE=1 SV=4	Q15637	Splicing factor 1 OS=Homo sapiens OX=9606 GN=SF1 PE=1 SV=4	0	4	0.6575	0	1	1	949.995	3796.96	3796.96	0.38	0.00036	0/0	0	0	4.86593e+06	HCD	MS2	27.6872	13.919	122.411	41811	41808	200821_HELA_MGTG_iNrich_bRP_F09.raw	F1.9	260	1	FALSE	R	K	F1	trypsin	1.77906e+06	7.0785e+06	0.200852	0.799148	MGTG	1ST	15	140	0	FALSE	1;26;27	1320311	NA	NA	NA
High	[R].kLEAELLQIEER.[H]	HCD	4.53	1.1e-05	3.1e-06	1.58	0.6	1	Sequest HT (2)	2	780.942	0.71	122.444	41824	41824	Q969G3	Acetyl:2H(3	KLEAELLQIEER	12	2	122.444	56673	12	N-Term(Acetyl:2H(3));K1(Acetyl:2H(3))	Acetyl:2H(3)@Any N-term;Acetyl:2H(3)@K	27	QE	0.85955	FALSE	Sequest HT	Sequest HT (A2)	A	2	Unambiguous	1	Q969G3	SWI/SNF-related matrix-associated actin-dependent regulator of chromatin subfamily E member 1 OS=Homo sapiens OX=9606 GN=SMARCE1 PE=1 SV=2	Q969G3	SWI/SNF-related matrix-associated actin-dependent regulator of chromatin subfamily E member 1 OS=Homo sapiens OX=9606 GN=SMARCE1 PE=1 SV=2	0	2	0.6026	0	1	1	780.942	1560.88	1560.88	0.71	0.00056	0/0	0	0	26597704	HCD	MS2	5.1774	6.515	122.444	41824	41821	200821_HELA_MGTG_iNrich_bRP_F09.raw	F1.9	122	1	FALSE	R	K	F1	trypsin	7.14147e+06	1.09905e+07	0.39386	0.60614	MGTG	1ST	15	140	0	FALSE	0;1	4560398	NA	NA	NA
High	[R].iSSkTGIPLNVLPkkGLTAkQTER.[I]	HCD	4.4	1.1e-05	2e-07	2.04	0.74	1	Sequest HT (2)	3	935.563	0.68	122.487	41841	41841	Q96GA3	Acetyl:2H(3	ISSKTGIPLNVLPKKGLTAKQTER	24	3	122.487	56674	24	N-Term(Acetyl:2H(3));K4(Acetyl:2H(3));K14(Acetyl:2H(3));K15(Acetyl:2H(3));K20(Acetyl:2H(3))	Acetyl:2H(3)@Any N-term;Acetyl:2H(3)@K;Acetyl:2H(3)@K;Acetyl:2H(3)@K;Acetyl:2H(3)@K	27	QE	0.859893	FALSE	Sequest HT	Sequest HT (A2)	A	2	Unambiguous	1	Q96GA3	Protein LTV1 homolog OS=Homo sapiens OX=9606 GN=LTV1 PE=1 SV=1	Q96GA3	Protein LTV1 homolog OS=Homo sapiens OX=9606 GN=LTV1 PE=1 SV=1	0	3	0.7432	0	1	1	935.563	2804.67	2804.67	0.68	0.00064	0/0	0	0	4.97125e+06	HCD	MS2	41.7435	59.349	122.487	41841	41834	200821_HELA_MGTG_iNrich_bRP_F09.raw	F1.9	14	1	FALSE	R	I	F1	trypsin	215476	2.6373e+06	0.0755319	0.924468	MGTG	1ST	15	140	0	FALSE	0;4;14;15;20	971124	NA	NA	NA
High	[R].kVkkYEQGFITDPVVLSPkDR.[V]	HCD	5	1.1e-05	2e-05	1.27	0.8	1	Sequest HT (2)	3	891.51	0.8	122.527	41856	41856	P12268	Acetyl:2H(3	KVKKYEQGFITDPVVLSPKDR	21	3	122.527	56675	21	N-Term(Acetyl:2H(3));K1(Acetyl:2H(3));K3(Acetyl:2H(3));K4(Acetyl:2H(3));K19(Acetyl:2H(3))	Acetyl:2H(3)@Any N-term;Acetyl:2H(3)@K;Acetyl:2H(3)@K;Acetyl:2H(3)@K;Acetyl:2H(3)@K	27	QE	0.860214	FALSE	Sequest HT	Sequest HT (A2)	A	2	Unambiguous	1	P12268	Inosine-5'-monophosphate dehydrogenase 2 OS=Homo sapiens OX=9606 GN=IMPDH2 PE=1 SV=2	P12268	Inosine-5'-monophosphate dehydrogenase 2 OS=Homo sapiens OX=9606 GN=IMPDH2 PE=1 SV=2	0	3	0.798	0	1	1	891.51	2672.51	2672.51	0.8	0.00071	0/0	0	0	677035	HCD	MS2	3.86569	120	122.527	41856	41847	200821_HELA_MGTG_iNrich_bRP_F09.raw	F1.9	63	1	FALSE	R	K	F1	trypsin	423258	759912	0.357732	0.642268	MGTG	1ST	15	140	0	FALSE	0;1;3;4;19	223373	NA	NA	NA
High	[R].aAVEEGIVLGGGcALLR.[C]	HCD	4.13	1.1e-05	8e-07	1.8	0.37	1	Sequest HT (2)	2	865.472	0.94	122.541	41861	41861	P10809	Acetyl:2H(3	AAVEEGIVLGGGCALLR	17	2	122.541	56676	17	N-Term(Acetyl:2H(3));C13(Carbamidomethyl)	Acetyl:2H(3)@Any N-term;Carbamidomethyl@C	27	QE	0.860327	FALSE	Sequest HT	Sequest HT (A2)	A	2	Unambiguous	1	P10809	60 kDa heat shock protein, mitochondrial OS=Homo sapiens OX=9606 GN=HSPD1 PE=1 SV=2	P10809	60 kDa heat shock protein, mitochondrial OS=Homo sapiens OX=9606 GN=HSPD1 PE=1 SV=2	0	2	0.3729	0	1	1	865.472	1729.94	1729.93	0.94	0.00082	0/0	0	0	6185122	HCD	MS2	36.2509	20.241	122.541	41861	41860	200821_HELA_MGTG_iNrich_bRP_F09.raw	F1.9	187	1	FALSE	R	A	F1	trypsin	2.92332e+06	3.9789e+06	0.423534	0.576466	MGTG	1ST	15	140	0	FALSE	0;13	1220183	NA	NA	NA
High	[R].lkkANLQIDQINTDLNLER.[S]	HCD	5.23	1.1e-05	6.8e-06	1.45	0.73	1	Sequest HT (2)	3	792.114	-0.19	122.615	41889	41889	P35579	Acetyl:2H(3	LKKANLQIDQINTDLNLER	19	3	122.615	56677	19	N-Term(Acetyl:2H(3));K2(Acetyl:2H(3));K3(Acetyl:2H(3))	Acetyl:2H(3)@Any N-term;Acetyl:2H(3)@K;Acetyl:2H(3)@K	27	QE	0.860922	FALSE	Sequest HT	Sequest HT (A2)	A	2	Unambiguous	1	P35579	Myosin-9 OS=Homo sapiens OX=9606 GN=MYH9 PE=1 SV=4	P35579	Myosin-9 OS=Homo sapiens OX=9606 GN=MYH9 PE=1 SV=4	0	3	0.7266	0	1	1	792.114	2374.33	2374.33	-0.19	-0.00015	0/0	0	0	1.21287e+06	HCD	MS2	25.1493	120	122.615	41889	41886	200821_HELA_MGTG_iNrich_bRP_F09.raw	F1.9	103	1	FALSE	R	L	F1	trypsin	612254	833153	0.423586	0.576414	MGTG	1ST	15	140	0	FALSE	0;2;3	273094	NA	NA	NA
High	[R].qAAAFTASVQHVEAELSAQIR.[Y]	HCD	5.1	1.1e-05	3e-05	1.2	0.48	1	Sequest HT (2)	3	758.068	5.99	122.633	41896	41896	Q9P086	Acetyl:2H(3	QAAAFTASVQHVEAELSAQIR	21	3	122.633	56678	21	N-Term(Acetyl:2H(3))	Acetyl:2H(3)@Any N-term	27	QE	0.861061	FALSE	Sequest HT	Sequest HT (A2)	A	2	Unambiguous	1	Q9P086	Mediator of RNA polymerase II transcription subunit 11 OS=Homo sapiens OX=9606 GN=MED11 PE=1 SV=2	Q9P086	Mediator of RNA polymerase II transcription subunit 11 OS=Homo sapiens OX=9606 GN=MED11 PE=1 SV=2	0	3	0.4784	0	1	1	758.068	2272.19	2272.18	5.99	0.00454	0/0	0	0	348911	HCD	MS2	17.3895	120	122.633	41896	41886	200821_HELA_MGTG_iNrich_bRP_F09.raw	F1.9	192	1	FALSE	R	Q	F1	trypsin	115939	149721	0.436418	0.563582	MGTG	1ST	15	140	0	FALSE	0	34363	NA	NA	NA
High	[R].iTDLLPNITR.[N]	HCD	3.24	1.8e-05	5.4e-05	1.09	0.51	1	Sequest HT (2)	2	600.856	0.93	122.655	41905	41905	Q96AA3	Acetyl:2H(3	ITDLLPNITR	10	2	122.655	56679	10	N-Term(Acetyl:2H(3))	Acetyl:2H(3)@Any N-term	27	QE	0.861239	FALSE	Sequest HT	Sequest HT (A2)	A	2	Unambiguous	1	Q96AA3	Protein RFT1 homolog OS=Homo sapiens OX=9606 GN=RFT1 PE=1 SV=1	Q96AA3	Protein RFT1 homolog OS=Homo sapiens OX=9606 GN=RFT1 PE=1 SV=1	0	2	0.5093	0	1	1	600.856	1200.7	1200.7	0.93	0.00056	0/0	0	0	752843	HCD	MS2	13.2789	120	122.655	41905	41899	200821_HELA_MGTG_iNrich_bRP_F09.raw	F1.9	113	1	FALSE	R	I	F1	trypsin	189434	341756	0.356622	0.643378	MGTG	1ST	15	140	0	FALSE	0	186351	NA	NA	NA
High	[R].kTFSHELSDFGLESTAGEIPVVAIR.[T]	HCD	7.04	1.1e-05	7.8e-14	4.51	0.76	1	Sequest HT (2)	2	1397.23	0.22	122.668	41910	41910	P30101	Acetyl:2H(3	KTFSHELSDFGLESTAGEIPVVAIR	25	2	122.668	56680	25	N-Term(Acetyl:2H(3));K1(Acetyl:2H(3))	Acetyl:2H(3)@Any N-term;Acetyl:2H(3)@K	27	QE	0.861342	FALSE	Sequest HT	Sequest HT (A2)	A	2	Unambiguous	1	P30101	Protein disulfide-isomerase A3 OS=Homo sapiens OX=9606 GN=PDIA3 PE=1 SV=4	P30101	Protein disulfide-isomerase A3 OS=Homo sapiens OX=9606 GN=PDIA3 PE=1 SV=4	0	2	0.7571	0	1	1	1397.23	2793.46	2793.46	0.22	0.0003	0/0	0	0	791750	HCD	MS2	0	120	122.668	41910	41899	200821_HELA_MGTG_iNrich_bRP_F09.raw	F1.9	205	1	FALSE	R	K	F1	trypsin	348444	615295	0.361554	0.638446	MGTG	1ST	15	140	0	FALSE	0;1	106825	NA	NA	NA
High	[R].iSIEMNGTLEDQLSHLkQYER.[S]	HCD	3.61	1.1e-05	2.5e-07	2	0.59	1	Sequest HT (2)	3	865.437	-2.45	122.729	41933	41933	O43707	Acetyl:2H(3	ISIEMNGTLEDQLSHLKQYER	21	3	122.729	56681	21	N-Term(Acetyl:2H(3));K17(Acetyl:2H(3))	Acetyl:2H(3)@Any N-term;Acetyl:2H(3)@K	27	QE	0.86183	FALSE	Sequest HT	Sequest HT (A2)	A	2	Unambiguous	1	O43707	Alpha-actinin-4 OS=Homo sapiens OX=9606 GN=ACTN4 PE=1 SV=2	O43707	Alpha-actinin-4 OS=Homo sapiens OX=9606 GN=ACTN4 PE=1 SV=2	0	3	0.59	0	1	1	865.437	2594.3	2594.3	-2.45	-0.00212	0/0	0	0	3553506	HCD	MS2	46.2419	13.703	122.729	41933	41925	200821_HELA_MGTG_iNrich_bRP_F09.raw	F1.9	190	1	FALSE	R	I	F1	trypsin	556386	2.91362e+06	0.160341	0.839659	MGTG	1ST	15	140	0	FALSE	0;17	384012	NA	NA	NA
High	[R].eAFEQLQAkkQMAMEkR.[R]	HCD	5.08	1.1e-05	1.4e-05	1.32	0.62	1	Sequest HT (2)	3	749.393	-1.71	122.734	41935	41935	O95229	Acetyl:2H(3	EAFEQLQAKKQMAMEKR	17	3	122.734	56682	17	N-Term(Acetyl:2H(3));K9(Acetyl:2H(3));K10(Acetyl:2H(3));K16(Acetyl:2H(3))	Acetyl:2H(3)@Any N-term;Acetyl:2H(3)@K;Acetyl:2H(3)@K;Acetyl:2H(3)@K	27	QE	0.861871	FALSE	Sequest HT	Sequest HT (A2)	A	2	Unambiguous	1	O95229	ZW10 interactor OS=Homo sapiens OX=9606 GN=ZWINT PE=1 SV=2	O95229	ZW10 interactor OS=Homo sapiens OX=9606 GN=ZWINT PE=1 SV=2	0	3	0.6161	0	1	1	749.393	2246.17	2246.17	-1.71	-0.00128	0/0	0	0	1573767	HCD	MS2	21.2983	118.838	122.734	41935	41925	200821_HELA_MGTG_iNrich_bRP_F09.raw	F1.9	196	1	FALSE	R	E	F1	trypsin	241397	717794	0.251667	0.748333	MGTG	1ST	15	140	0	FALSE	0;9;10;16	118176	NA	NA	NA
High	[R].LEEALMADMLAHVEELAR.[D]	HCD	5.64	1.1e-05	5.1e-08	2.27	0.73	1	Sequest HT (2)	3	681.009	1.48	122.76	41946	41946	O95983	NA	LEEALMADMLAHVEELAR	18	3	122.76	56683	18		NA	27	QE	0.862082	FALSE	Sequest HT	Sequest HT (A2)	A	2	Unambiguous	1	O95983	Methyl-CpG-binding domain protein 3 OS=Homo sapiens OX=9606 GN=MBD3 PE=1 SV=1	O95983	Methyl-CpG-binding domain protein 3 OS=Homo sapiens OX=9606 GN=MBD3 PE=1 SV=1	0	3	0.7323	0	1	1	681.009	2041.01	2041.01	1.48	0.00101	0/0	0	0	1.92845e+06	HCD	MS2	25.6801	68.895	122.76	41946	41938	200821_HELA_MGTG_iNrich_bRP_F09.raw	F1.9	183	1	FALSE	R	L	F1	trypsin	188357	736259	0.203713	0.796287	MGTG	1ST	15	140	0	FALSE	NA	133326	NA	NA	NA
High	[R].lSMMLLDSR.[A]	HCD	2.79	5e-05	0.00017	0.894	0.56	1	Sequest HT (2)	2	555.791	2.06	122.828	41972	41972	Q9H6R4	Acetyl:2H(3	LSMMLLDSR	9	2	122.828	56684	9	N-Term(Acetyl:2H(3))	Acetyl:2H(3)@Any N-term	27	QE	0.862622	FALSE	Sequest HT	Sequest HT (A2)	A	2	Unambiguous	1	Q9H6R4	Nucleolar protein 6 OS=Homo sapiens OX=9606 GN=NOL6 PE=1 SV=2	Q9H6R4	Nucleolar protein 6 OS=Homo sapiens OX=9606 GN=NOL6 PE=1 SV=2	0	2	0.5591	0	1	1	555.791	1110.57	1110.57	2.06	0.00114	0/0	0	0	1.47219e+06	HCD	MS2	11.9522	120	122.828	41972	41964	200821_HELA_MGTG_iNrich_bRP_F09.raw	F1.9	154	1	FALSE	R	L	F1	trypsin	171073	160159	0.516475	0.483525	MGTG	1ST	15	140	0	FALSE	0	116103	NA	NA	NA
High	[R].lkkANLQIDQINTDLNLER.[S]	HCD	5.89	1.1e-05	1e-07	2.15	0.85	1	Sequest HT (2)	2	1187.67	-0.47	122.844	41978	41978	P35579	Acetyl:2H(3	LKKANLQIDQINTDLNLER	19	2	122.844	56685	19	N-Term(Acetyl:2H(3));K2(Acetyl:2H(3));K3(Acetyl:2H(3))	Acetyl:2H(3)@Any N-term;Acetyl:2H(3)@K;Acetyl:2H(3)@K	27	QE	0.862756	FALSE	Sequest HT	Sequest HT (A2)	A	2	Unambiguous	1	P35579	Myosin-9 OS=Homo sapiens OX=9606 GN=MYH9 PE=1 SV=4	P35579	Myosin-9 OS=Homo sapiens OX=9606 GN=MYH9 PE=1 SV=4	0	2	0.8455	0	1	1	1187.67	2374.33	2374.33	-0.47	-0.00056	0/0	0	0	74884376	HCD	MS2	0	5.996	122.844	41978	41977	200821_HELA_MGTG_iNrich_bRP_F09.raw	F1.9	101	1	FALSE	R	L	F1	trypsin	21364635	3.78069e+07	0.361063	0.638937	MGTG	1ST	15	140	0	FALSE	0;2;3	7076683	NA	NA	NA
High	[R].VPADLGAEAGLQQLLGALR.[E]	HCD	4.39	1.1e-05	1.8e-06	1.67	0.64	1	Sequest HT (2)	3	631.358	-0.39	122.96	42023	42023	P35270	NA	VPADLGAEAGLQQLLGALR	19	3	122.96	56686	19		NA	27	QE	0.863682	FALSE	Sequest HT	Sequest HT (A2)	A	2	Unambiguous	1	P35270	Sepiapterin reductase OS=Homo sapiens OX=9606 GN=SPR PE=1 SV=1	P35270	Sepiapterin reductase OS=Homo sapiens OX=9606 GN=SPR PE=1 SV=1	0	3	0.6446	0	1	1	631.358	1892.06	1892.06	-0.39	-0.00024	0/0	0	0	2.40227e+06	HCD	MS2	48.7855	120	122.96	42023	42016	200821_HELA_MGTG_iNrich_bRP_F09.raw	F1.9	119	1	FALSE	R	V	F1	trypsin	367646	847254	0.302614	0.697386	MGTG	1ST	15	140	0	FALSE	NA	217381	NA	NA	NA
High	[R].sTLNEIYFGkTkDIVNGLR.[S]	HCD	3.7	0.00011	0.00051	0.703	0.58	1	Sequest HT (2)	3	768.429	5.84	123.028	42049	42049	P47756	Acetyl:2H(3	STLNEIYFGKTKDIVNGLR	19	3	123.028	56687	19	N-Term(Acetyl:2H(3));K10(Acetyl:2H(3));K12(Acetyl:2H(3))	Acetyl:2H(3)@Any N-term;Acetyl:2H(3)@K;Acetyl:2H(3)@K	27	QE	0.864226	FALSE	Sequest HT	Sequest HT (A2)	A	2	Unambiguous	1	P47756	F-actin-capping protein subunit beta OS=Homo sapiens OX=9606 GN=CAPZB PE=1 SV=5	P47756	F-actin-capping protein subunit beta OS=Homo sapiens OX=9606 GN=CAPZB PE=1 SV=5	0	3	0.5757	0	1	1	768.429	2303.27	2303.26	5.84	0.00448	0/0	0	0	1.78832e+06	HCD	MS2	79.0816	120	123.028	42049	42042	200821_HELA_MGTG_iNrich_bRP_F09.raw	F1.9	140	1	FALSE	R	S	F1	trypsin	18426.1	579819	0.0308002	0.9692	MGTG	1ST	15	140	0	FALSE	0;10;12	110320	NA	NA	NA
High	[R].iIFDDFR.[E]	HCD	1.84	0.0015	0.015	0.26	0.52	1	Sequest HT (2)	2	485.757	-1.12	123.036	42052	42052	P46977	Acetyl:2H(3	IIFDDFR	7	2	123.036	56688	7	N-Term(Acetyl:2H(3))	Acetyl:2H(3)@Any N-term	27	QE	0.864286	FALSE	Sequest HT	Sequest HT (A2)	A	2	Unambiguous	1	P46977	Dolichyl-diphosphooligosaccharide--protein glycosyltransferase subunit STT3A OS=Homo sapiens OX=9606 GN=STT3A PE=1 SV=2	P46977	Dolichyl-diphosphooligosaccharide--protein glycosyltransferase subunit STT3A OS=Homo sapiens OX=9606 GN=STT3A PE=1 SV=2	0	2	0.5163	0	1	1	485.757	970.506	970.507	-1.12	-0.00054	0/0	0	0	1.41769e+06	HCD	MS2	13.3738	120	123.036	42052	42042	200821_HELA_MGTG_iNrich_bRP_F09.raw	F1.9	149	1	FALSE	R	I	F1	trypsin	45453.6	588536	0.0716945	0.928306	MGTG	1ST	15	140	0	FALSE	0	271313	NA	NA	NA
High	[R].aAVEEGIVLGGGcALLR.[C]	HCD	4.25	1.1e-05	4.8e-07	1.89	0.54	1	Sequest HT (2)	2	865.47	-1.18	123.047	42056	42056	P10809	Acetyl:2H(3	AAVEEGIVLGGGCALLR	17	2	123.047	56689	17	N-Term(Acetyl:2H(3));C13(Carbamidomethyl)	Acetyl:2H(3)@Any N-term;Carbamidomethyl@C	27	QE	0.864378	FALSE	Sequest HT	Sequest HT (A2)	A	2	Unambiguous	1	P10809	60 kDa heat shock protein, mitochondrial OS=Homo sapiens OX=9606 GN=HSPD1 PE=1 SV=2	P10809	60 kDa heat shock protein, mitochondrial OS=Homo sapiens OX=9606 GN=HSPD1 PE=1 SV=2	0	2	0.5412	0	1	1	865.47	1729.93	1729.93	-1.18	-0.00102	0/0	0	0	5892683	HCD	MS2	25.7243	31.806	123.047	42056	42055	200821_HELA_MGTG_iNrich_bRP_F09.raw	F1.9	197	1	FALSE	R	A	F1	trypsin	2.15179e+06	3.18733e+06	0.403023	0.596977	MGTG	1ST	15	140	0	FALSE	0;13	910468	NA	NA	NA
High	[-].mQQALELALDR.[A]	HCD	3.54	1.8e-05	7.5e-05	1.04	0.34	1	Sequest HT (2)	2	665.345	-0.66	123.083	42070	42070	Q8NEM7	Acetyl	MQQALELALDR	11	2	123.083	56690	11	N-Term(Acetyl)	Acetyl@Any N-term	27	QE	0.864666	FALSE	Sequest HT	Sequest HT (A2)	A	2	Unambiguous	1	Q8NEM7	Transcription factor SPT20 homolog OS=Homo sapiens OX=9606 GN=SUPT20H PE=1 SV=2	Q8NEM7	Transcription factor SPT20 homolog OS=Homo sapiens OX=9606 GN=SUPT20H PE=1 SV=2	0	2	0.3418	0	1	1	665.345	1329.68	1329.68	-0.66	-0.00044	0/0	0	0	717388	HCD	MS2	33.4353	120	123.083	42070	42068	200821_HELA_MGTG_iNrich_bRP_F09.raw	F1.9	188	1	FALSE	NA	M	F1	trypsin	162506	351230	0.316322	0.683678	MGTG	1ST	15	140	0	FALSE	0	92266.6	NA	NA	NA
High	[R].VPADLGAEAGLQQLLGALR.[E]	HCD	5.04	1.1e-05	2e-09	2.81	0.82	1	Sequest HT (2)	2	946.535	1.1	123.086	42071	42071	P35270	NA	VPADLGAEAGLQQLLGALR	19	2	123.086	56691	19		NA	27	QE	0.864686	FALSE	Sequest HT	Sequest HT (A2)	A	2	Unambiguous	1	P35270	Sepiapterin reductase OS=Homo sapiens OX=9606 GN=SPR PE=1 SV=1	P35270	Sepiapterin reductase OS=Homo sapiens OX=9606 GN=SPR PE=1 SV=1	0	2	0.8214	0	1	1	946.535	1892.06	1892.06	1.1	0.00104	0/0	0	0	2.84215e+06	HCD	MS2	32.6079	120	123.086	42071	42068	200821_HELA_MGTG_iNrich_bRP_F09.raw	F1.9	112	1	FALSE	R	V	F1	trypsin	318205	1.72457e+06	0.155771	0.844229	MGTG	1ST	15	140	0	FALSE	NA	309233	NA	NA	NA
High	[R].lkkANLQIDQINTDLNLER.[S]	HCD	4.72	1.1e-05	5.5e-06	1.48	0.78	1	Sequest HT (2)	3	792.114	0.03	123.151	42095	42095	P35579	Acetyl:2H(3	LKKANLQIDQINTDLNLER	19	3	123.151	56692	19	N-Term(Acetyl:2H(3));K2(Acetyl:2H(3));K3(Acetyl:2H(3))	Acetyl:2H(3)@Any N-term;Acetyl:2H(3)@K;Acetyl:2H(3)@K	27	QE	0.865205	FALSE	Sequest HT	Sequest HT (A2)	A	2	Unambiguous	1	P35579	Myosin-9 OS=Homo sapiens OX=9606 GN=MYH9 PE=1 SV=4	P35579	Myosin-9 OS=Homo sapiens OX=9606 GN=MYH9 PE=1 SV=4	0	3	0.7754	0	1	1	792.114	2374.33	2374.33	0.03	2e-05	0/0	0	0	68707056	HCD	MS2	5.21109	2.375	123.151	42095	42094	200821_HELA_MGTG_iNrich_bRP_F09.raw	F1.9	103	1	FALSE	R	L	F1	trypsin	1.19303e+07	2.39364e+07	0.332629	0.667371	MGTG	1ST	15	140	0	FALSE	0;2;3	7123267	NA	NA	NA
High	[R].fIDTSQFILNR.[L]	HCD	3.81	1.8e-05	5.8e-05	1.08	0.58	1	Sequest HT (2)	2	699.876	-0.73	123.195	42113	42113	O60220	Acetyl:2H(3	FIDTSQFILNR	11	2	123.195	56693	11	N-Term(Acetyl:2H(3))	Acetyl:2H(3)@Any N-term	27	QE	0.865562	FALSE	Sequest HT	Sequest HT (A2)	A	2	Unambiguous	1	O60220	Mitochondrial import inner membrane translocase subunit Tim8 A OS=Homo sapiens OX=9606 GN=TIMM8A PE=1 SV=1	O60220	Mitochondrial import inner membrane translocase subunit Tim8 A OS=Homo sapiens OX=9606 GN=TIMM8A PE=1 SV=1	0	2	0.5774	0	1	1	699.876	1398.74	1398.75	-0.73	-0.00051	0/0	0	0	1.14989e+06	HCD	MS2	0	120	123.195	42113	42107	200821_HELA_MGTG_iNrich_bRP_F09.raw	F1.9	166	1	FALSE	R	F	F1	trypsin	107564	471772	0.185668	0.814332	MGTG	1ST	15	140	0	FALSE	0	79167.7	NA	NA	NA
High	[R].vLVLLNPR.[G]	HCD	2.74	0.00019	0.00097	0.6	0.81	1	Sequest HT (2)	2	484.819	-1.46	123.334	42166	42166	Q9NYA1	Acetyl:2H(3	VLVLLNPR	8	2	123.334	56694	8	N-Term(Acetyl:2H(3))	Acetyl:2H(3)@Any N-term	27	QE	0.866668	FALSE	Sequest HT	Sequest HT (A2)	A	2	Unambiguous	1	Q9NYA1	Sphingosine kinase 1 OS=Homo sapiens OX=9606 GN=SPHK1 PE=1 SV=1	Q9NYA1	Sphingosine kinase 1 OS=Homo sapiens OX=9606 GN=SPHK1 PE=1 SV=1	0	2	0.8066	0	1	1	484.819	968.632	968.633	-1.46	-0.00071	0/0	0	0	514215	HCD	MS2	0	120	123.334	42166	42159	200821_HELA_MGTG_iNrich_bRP_F09.raw	F1.9	17	1	FALSE	R	V	F1	trypsin	251189	497294	0.335597	0.664403	MGTG	1ST	15	140	0	FALSE	0	193789	NA	NA	NA
High	[R].lVREIAQDFkTDLR.[F]	HCD	4.5	1.1e-05	2.9e-06	1.59	0.59	1	Sequest HT (2)	2	897.504	-1.27	123.341	42169	42169	P84243; P68431; Q71DI3	Acetyl:2H(3	LVREIAQDFKTDLR	14	2	123.341	56695	14	N-Term(Acetyl:2H(3));K10(Acetyl:2H(3))	Acetyl:2H(3)@Any N-term;Acetyl:2H(3)@K	27	QE	0.866724	FALSE	Sequest HT	Sequest HT (A2)	A	2	Unambiguous	3	P84243; P68431; Q71DI3	Histone H3.3 OS=Homo sapiens OX=9606 GN=H3-3B PE=1 SV=2;Histone H3.1 OS=Homo sapiens OX=9606 GN=H3C12 PE=1 SV=2;Histone H3.2 OS=Homo sapiens OX=9606 GN=H3C13 PE=1 SV=3	P84243; P68431; Q71DI3	Histone H3.3 OS=Homo sapiens OX=9606 GN=H3-3B PE=1 SV=2; Histone H3.1 OS=Homo sapiens OX=9606 GN=H3C12 PE=1 SV=2; Histone H3.2 OS=Homo sapiens OX=9606 GN=H3C13 PE=1 SV=3	1	2	0.5933	0	1	1	897.504	1794	1794	-1.27	-0.00114	0/0	0	0	1350309	HCD	MS2	11.4346	120	123.341	42169	42159	200821_HELA_MGTG_iNrich_bRP_F09.raw	F1.9	154	3	FALSE	R	L	F1	trypsin	272214	443304	0.380443	0.619557	MGTG	1ST	15	140	0	FALSE	0;10	251080	NA	NA	NA
High	[R].lkkANLQIDQINTDLNLER.[S]	HCD	5.84	1.1e-05	3.7e-08	2.32	0.84	1	Sequest HT (2)	2	1187.67	0.03	123.355	42174	42174	P35579	Acetyl:2H(3	LKKANLQIDQINTDLNLER	19	2	123.355	56696	19	N-Term(Acetyl:2H(3));K2(Acetyl:2H(3));K3(Acetyl:2H(3))	Acetyl:2H(3)@Any N-term;Acetyl:2H(3)@K;Acetyl:2H(3)@K	27	QE	0.866838	FALSE	Sequest HT	Sequest HT (A2)	A	2	Unambiguous	1	P35579	Myosin-9 OS=Homo sapiens OX=9606 GN=MYH9 PE=1 SV=4	P35579	Myosin-9 OS=Homo sapiens OX=9606 GN=MYH9 PE=1 SV=4	0	2	0.839	0	1	1	1187.67	2374.33	2374.33	0.03	3e-05	0/0	0	0	4.25429e+06	HCD	MS2	17.5859	120	123.355	42174	42172	200821_HELA_MGTG_iNrich_bRP_F09.raw	F1.9	103	1	FALSE	R	L	F1	trypsin	763840	1.56407e+06	0.328122	0.671878	MGTG	1ST	15	140	0	FALSE	0;2;3	237872	NA	NA	NA
High	[R].TGTGkTFSFAIPLIEkLHGELQDR.[K]	HCD	6.21	1.1e-05	1.6e-07	2.07	0.63	1	Sequest HT (2)	3	916.835	2.92	123.368	42179	42179	Q9NR30	NA	TGTGKTFSFAIPLIEKLHGELQDR	24	3	123.368	56697	24	K5(Acetyl:2H(3));K16(Acetyl:2H(3))	Acetyl:2H(3)@K;Acetyl:2H(3)@K	27	QE	0.866942	FALSE	Sequest HT	Sequest HT (A2)	A	2	Unambiguous	1	Q9NR30	Nucleolar RNA helicase 2 OS=Homo sapiens OX=9606 GN=DDX21 PE=1 SV=5	Q9NR30	Nucleolar RNA helicase 2 OS=Homo sapiens OX=9606 GN=DDX21 PE=1 SV=5	0	3	0.6329	0	1	1	916.835	2748.49	2748.48	2.92	0.00267	0/0	0	0	1.04696e+06	HCD	MS2	5.34866	120	123.368	42179	42172	200821_HELA_MGTG_iNrich_bRP_F09.raw	F1.9	166	1	FALSE	R	T	F1	trypsin	31295.8	767970	0.0391557	0.960844	MGTG	1ST	15	140	0	FALSE	5;16	193386	NA	NA	NA
High	[R].lVREIAQDFkTDLR.[F]	HCD	4.76	1.1e-05	2.1e-06	1.64	0.66	1	Sequest HT (2)	3	598.674	2.09	123.376	42182	42182	P84243; P68431; Q71DI3	Acetyl:2H(3	LVREIAQDFKTDLR	14	3	123.376	56698	14	N-Term(Acetyl:2H(3));K10(Acetyl:2H(3))	Acetyl:2H(3)@Any N-term;Acetyl:2H(3)@K	27	QE	0.867005	FALSE	Sequest HT	Sequest HT (A2)	A	2	Unambiguous	3	P84243; P68431; Q71DI3	Histone H3.3 OS=Homo sapiens OX=9606 GN=H3-3B PE=1 SV=2;Histone H3.1 OS=Homo sapiens OX=9606 GN=H3C12 PE=1 SV=2;Histone H3.2 OS=Homo sapiens OX=9606 GN=H3C13 PE=1 SV=3	P84243; P68431; Q71DI3	Histone H3.3 OS=Homo sapiens OX=9606 GN=H3-3B PE=1 SV=2; Histone H3.1 OS=Homo sapiens OX=9606 GN=H3C12 PE=1 SV=2; Histone H3.2 OS=Homo sapiens OX=9606 GN=H3C13 PE=1 SV=3	1	3	0.6639	0	1	1	598.674	1794.01	1794	2.09	0.00125	0/0	0	0	1.30991e+06	HCD	MS2	6.02123	120	123.376	42182	42172	200821_HELA_MGTG_iNrich_bRP_F09.raw	F1.9	136	3	FALSE	R	L	F1	trypsin	400811	669460	0.374495	0.625505	MGTG	1ST	15	140	0	FALSE	0;10	231368	NA	NA	NA
High	[R].kLLASIAEDYR.[K]	HCD	3.62	1.8e-05	3.9e-05	1.15	0.8	1	Sequest HT (2)	2	684.886	0.71	123.399	42191	42191	Q14C86	Acetyl:2H(3	KLLASIAEDYR	11	2	123.399	56699	11	N-Term(Acetyl:2H(3));K1(Acetyl:2H(3))	Acetyl:2H(3)@Any N-term;Acetyl:2H(3)@K	27	QE	0.867194	FALSE	Sequest HT	Sequest HT (A2)	A	2	Unambiguous	1	Q14C86	GTPase-activating protein and VPS9 domain-containing protein 1 OS=Homo sapiens OX=9606 GN=GAPVD1 PE=1 SV=2	Q14C86	GTPase-activating protein and VPS9 domain-containing protein 1 OS=Homo sapiens OX=9606 GN=GAPVD1 PE=1 SV=2	0	2	0.7956	0	1	1	684.886	1368.76	1368.76	0.71	0.00049	0/0	0	0	1.80203e+06	HCD	MS2	8.34875	89.994	123.399	42191	42185	200821_HELA_MGTG_iNrich_bRP_F09.raw	F1.9	136	1	FALSE	R	K	F1	trypsin	473361	545751	0.464484	0.535516	MGTG	1ST	15	140	0	FALSE	0;1	290632	NA	NA	NA
High	[R].qIAAIHkDLEDTEANkEkNLEQYNkLDQDLNEVkAR.[V]	HCD	6.76	1.1e-05	3.1e-08	2.35	0.7	1	Sequest HT (2)	4	1124.34	0.51	123.43	42203	42203	Q9UQE7	Acetyl:2H(3	QIAAIHKDLEDTEANKEKNLEQYNKLDQDLNEVKAR	36	4	123.43	56700	36	N-Term(Acetyl:2H(3));K7(Acetyl:2H(3));K16(Acetyl:2H(3));K18(Acetyl:2H(3));K25(Acetyl:2H(3));K34(Acetyl:2H(3))	Acetyl:2H(3)@Any N-term;Acetyl:2H(3)@K;Acetyl:2H(3)@K;Acetyl:2H(3)@K;Acetyl:2H(3)@K;Acetyl:2H(3)@K	27	QE	0.867442	FALSE	Sequest HT	Sequest HT (A2)	A	2	Unambiguous	1	Q9UQE7	Structural maintenance of chromosomes protein 3 OS=Homo sapiens OX=9606 GN=SMC3 PE=1 SV=2	Q9UQE7	Structural maintenance of chromosomes protein 3 OS=Homo sapiens OX=9606 GN=SMC3 PE=1 SV=2	0	4	0.6967	0	1	1	1124.34	4494.33	4494.33	0.51	0.00057	0/0	0	0	2.80238e+06	HCD	MS2	12.0555	26.055	123.43	42203	42198	200821_HELA_MGTG_iNrich_bRP_F09.raw	F1.9	258	1	FALSE	R	Q	F1	trypsin	1.10555e+06	1.79245e+06	0.381487	0.618513	MGTG	1ST	15	140	0	FALSE	0;7;16;18;25;34	344568	NA	NA	NA
High	[R].kGISLNPEQWSQLkEQISDIDDAVR.[K]	HCD	4.64	1.1e-05	2.3e-06	1.63	0.66	1	Sequest HT (2)	3	987.19	9.16	123.44	42208	42208	P53999	NA	KGISLNPEQWSQLKEQISDIDDAVR	25	3	123.44	56701	25	K1(Acetyl:2H(3));K14(Acetyl:2H(3))	Acetyl:2H(3)@K;Acetyl:2H(3)@K	27	QE	0.867523	FALSE	Sequest HT	Sequest HT (A2)	A	2	Unambiguous	1	P53999	Activated RNA polymerase II transcriptional coactivator p15 OS=Homo sapiens OX=9606 GN=SUB1 PE=1 SV=3	P53999	Activated RNA polymerase II transcriptional coactivator p15 OS=Homo sapiens OX=9606 GN=SUB1 PE=1 SV=3	0	3	0.6616	0	1	1	987.19	2959.55	2959.53	9.16	0.00903	0/0	0	0	1.04467e+06	HCD	MS2	36.0366	120	123.44	42208	42198	200821_HELA_MGTG_iNrich_bRP_F09.raw	F1.9	212	1	FALSE	R	K	F1	trypsin	165477	528941	0.238296	0.761704	MGTG	1ST	15	140	0	FALSE	1;14	94915.2	NA	NA	NA
High	[R].sIQVDGkTIkAQIWDTAGQER.[Y]	HCD	4.91	1.1e-05	4.7e-06	1.51	0.64	1	Sequest HT (2)	3	827.11	0.87	123.469	42219	42219	P62491; Q15907	Acetyl:2H(3	SIQVDGKTIKAQIWDTAGQER	21	3	123.469	56702	21	N-Term(Acetyl:2H(3));K7(Acetyl:2H(3));K10(Acetyl:2H(3))	Acetyl:2H(3)@Any N-term;Acetyl:2H(3)@K;Acetyl:2H(3)@K	27	QE	0.867754	FALSE	Sequest HT	Sequest HT (A2)	A	2	Unambiguous	2	P62491; Q15907	Ras-related protein Rab-11A OS=Homo sapiens OX=9606 GN=RAB11A PE=1 SV=3;Ras-related protein Rab-11B OS=Homo sapiens OX=9606 GN=RAB11B PE=1 SV=4	P62491; Q15907	Ras-related protein Rab-11A OS=Homo sapiens OX=9606 GN=RAB11A PE=1 SV=3; Ras-related protein Rab-11B OS=Homo sapiens OX=9606 GN=RAB11B PE=1 SV=4	0	3	0.6395	0	1	1	827.11	2479.32	2479.31	0.87	0.00072	0/0	0	0	1.93753e+06	HCD	MS2	66.354	120	123.469	42219	42211	200821_HELA_MGTG_iNrich_bRP_F09.raw	F1.9	208	2	FALSE	R	S	F1	trypsin	261608	991254	0.208808	0.791192	MGTG	1ST	15	140	0	FALSE	0;7;10	228304	NA	NA	NA
High	[R].akFEELNmDLFR.[S]	HCD	3.3	1.8e-05	7e-05	1.05	0.52	1	Sequest HT (2)	2	809.906	-0.33	123.488	42227	42227	P11021	Acetyl:2H(3	AKFEELNMDLFR	12	2	123.488	56703	12	N-Term(Acetyl:2H(3));K2(Acetyl:2H(3));M8(Oxidation)	Acetyl:2H(3)@Any N-term;Acetyl:2H(3)@K;Oxidation@M	27	QE	0.867907	FALSE	Sequest HT	Sequest HT (A2)	A	2	Unambiguous	1	P11021	Endoplasmic reticulum chaperone BiP OS=Homo sapiens OX=9606 GN=HSPA5 PE=1 SV=2	P11021	Endoplasmic reticulum chaperone BiP OS=Homo sapiens OX=9606 GN=HSPA5 PE=1 SV=2	0	2	0.5152	0	1	1	809.906	1618.8	1618.81	-0.33	-0.00027	0/0	0	0	3.91835e+06	HCD	MS2	5.0158	29.514	123.488	42227	42224	200821_HELA_MGTG_iNrich_bRP_F09.raw	F1.9	166	1	FALSE	R	A	F1	trypsin	893776	1.16888e+06	0.433313	0.566687	MGTG	1ST	15	140	0	FALSE	0;2;8	744388	NA	NA	NA
High	[-].mDIIFGR.[RN]	HCD	1.73	0.0034	0.042	0.141	0	1	Sequest HT (2)	1	893.457	2.45	123.49	42228	42228	Q9HAY6	Acetyl	MDIIFGR	7	1	123.49	56704	7	N-Term(Acetyl)	Acetyl@Any N-term	27	QE	0.867922	FALSE	Sequest HT	Sequest HT (A2)	A	2	Unambiguous	1	NA	NA	Q9HAY6	Beta,beta-carotene 15,15'-dioxygenase OS=Homo sapiens OX=9606 GN=BCO1 PE=1 SV=1	0	1	0	0	1	1	893.457	893.457	893.455	2.45	0.00219	0/0	0	0	2.51217e+06	HCD	MS2	22.2396	76.693	123.49	42228	42224	200821_HELA_MGTG_iNrich_bRP_F09.raw	F1.9	100	1	FALSE	NA	M	F1	trypsin	163726	191164	0.461342	0.538658	MGTG	1ST	15	140	0	FALSE	0	98868.3	NA	NA	NA
High	[R].akEMDLVGLGLHPLFSSR.[F]	HCD	5.08	1.1e-05	6.1e-09	2.62	0.72	1	Sequest HT (2)	2	1030.56	3.22	123.527	42242	42242	Q8TDD1	Acetyl:2H(3	AKEMDLVGLGLHPLFSSR	18	2	123.527	56705	18	N-Term(Acetyl:2H(3));K2(Acetyl:2H(3))	Acetyl:2H(3)@Any N-term;Acetyl:2H(3)@K	27	QE	0.868216	FALSE	Sequest HT	Sequest HT (A2)	A	2	Unambiguous	1	Q8TDD1	ATP-dependent RNA helicase DDX54 OS=Homo sapiens OX=9606 GN=DDX54 PE=1 SV=2	Q8TDD1	ATP-dependent RNA helicase DDX54 OS=Homo sapiens OX=9606 GN=DDX54 PE=1 SV=2	0	2	0.7244	0	1	1	1030.56	2060.12	2060.11	3.22	0.00332	0/0	0	0	1.13864e+06	HCD	MS2	0	120	123.527	42242	42237	200821_HELA_MGTG_iNrich_bRP_F09.raw	F1.9	154	1	FALSE	R	A	F1	trypsin	302586	488403	0.382541	0.617459	MGTG	1ST	15	140	0	FALSE	0;2	102278	NA	NA	NA
High	[-].mDIIFGR.[RN]	HCD	2.43	0.0015	0.015	0.257	0	1	Sequest HT (2)	2	447.231	-0.7	123.556	42253	42253	Q9HAY6	Acetyl	MDIIFGR	7	2	123.556	56706	7	N-Term(Acetyl)	Acetyl@Any N-term	27	QE	0.868446	FALSE	Sequest HT	Sequest HT (A2)	A	2	Unambiguous	1	NA	NA	Q9HAY6	Beta,beta-carotene 15,15'-dioxygenase OS=Homo sapiens OX=9606 GN=BCO1 PE=1 SV=1	0	2	0	0	1	1	447.231	893.454	893.455	-0.7	-0.00031	0/0	0	0	2274101	HCD	MS2	4.21567	55.52	123.556	42253	42250	200821_HELA_MGTG_iNrich_bRP_F09.raw	F1.9	130	1	FALSE	NA	M	F1	trypsin	800488	1.87401e+06	0.299304	0.700696	MGTG	1ST	15	140	0	FALSE	0	547997	NA	NA	NA
High	[R].eADDIVNWLkkR.[T]	HCD	3.45	0.00012	0.0006	0.675	0.77	1	Sequest HT (2)	2	779.927	-1.64	123.563	42256	42256	P07237	Glu->pyro-Glu	EADDIVNWLKKR	12	2	123.563	56707	12	N-Term(Glu->pyro-Glu);K10(Acetyl:2H(3));K11(Acetyl:2H(3))	Glu->pyro-Glu@E^Any N-term;Acetyl:2H(3)@K;Acetyl:2H(3)@K	27	QE	0.868502	FALSE	Sequest HT	Sequest HT (A2)	A	2	Unambiguous	1	P07237	Protein disulfide-isomerase OS=Homo sapiens OX=9606 GN=P4HB PE=1 SV=3	P07237	Protein disulfide-isomerase OS=Homo sapiens OX=9606 GN=P4HB PE=1 SV=3	0	2	0.7652	0	1	1	779.927	1558.85	1558.85	-1.64	-0.00128	0/0	0	0	607953	HCD	MS2	7.58394	120	123.563	42256	42250	200821_HELA_MGTG_iNrich_bRP_F09.raw	F1.9	159	1	FALSE	R	E	F1	trypsin	195246	383943	0.337103	0.662897	MGTG	1ST	15	140	0	FALSE	0;10;11	109827	NA	NA	NA
High	[R].sIQVDGkTIkAQIWDTAGQER.[Y]	HCD	4.97	1.1e-05	6.3e-09	2.62	0.74	1	Sequest HT (2)	2	1240.16	-1.73	123.598	42269	42269	P62491; Q15907	Acetyl:2H(3	SIQVDGKTIKAQIWDTAGQER	21	2	123.598	56708	21	N-Term(Acetyl:2H(3));K7(Acetyl:2H(3));K10(Acetyl:2H(3))	Acetyl:2H(3)@Any N-term;Acetyl:2H(3)@K;Acetyl:2H(3)@K	27	QE	0.868781	FALSE	Sequest HT	Sequest HT (A2)	A	2	Unambiguous	2	P62491; Q15907	Ras-related protein Rab-11A OS=Homo sapiens OX=9606 GN=RAB11A PE=1 SV=3;Ras-related protein Rab-11B OS=Homo sapiens OX=9606 GN=RAB11B PE=1 SV=4	P62491; Q15907	Ras-related protein Rab-11A OS=Homo sapiens OX=9606 GN=RAB11A PE=1 SV=3; Ras-related protein Rab-11B OS=Homo sapiens OX=9606 GN=RAB11B PE=1 SV=4	0	2	0.7445	0	1	1	1240.16	2479.31	2479.31	-1.73	-0.00215	0/0	0	0	868933	HCD	MS2	0	120	123.598	42269	42263	200821_HELA_MGTG_iNrich_bRP_F09.raw	F1.9	206	2	FALSE	R	S	F1	trypsin	136054	383172	0.262032	0.737968	MGTG	1ST	15	140	0	FALSE	0;7;10	55057.6	NA	NA	NA
High	[R].sLGkLTkLTNLNVDR.[N]	HCD	4.69	1.1e-05	4.9e-06	1.5	0.73	1	Sequest HT (2)	2	904.035	-0.14	123.657	42291	42291	Q14160	Acetyl:2H(3	SLGKLTKLTNLNVDR	15	2	123.657	56709	15	N-Term(Acetyl:2H(3));K4(Acetyl:2H(3));K7(Acetyl:2H(3))	Acetyl:2H(3)@Any N-term;Acetyl:2H(3)@K;Acetyl:2H(3)@K	27	QE	0.869254	FALSE	Sequest HT	Sequest HT (A2)	A	2	Unambiguous	1	Q14160	Protein scribble homolog OS=Homo sapiens OX=9606 GN=SCRIB PE=1 SV=5	Q14160	Protein scribble homolog OS=Homo sapiens OX=9606 GN=SCRIB PE=1 SV=5	0	2	0.7335	0	1	1	904.035	1807.06	1807.06	-0.14	-0.00012	0/0	0	0	1.72844e+06	HCD	MS2	28.6628	120	123.657	42291	42289	200821_HELA_MGTG_iNrich_bRP_F09.raw	F1.9	58	1	FALSE	R	S	F1	trypsin	208565	759012	0.215554	0.784446	MGTG	1ST	15	140	0	FALSE	0;4;7	133089	NA	NA	NA
High	[R].lHLSGIDANPNALFPPVEFPAPR.[G]	HCD	5.8	1.1e-05	4.5e-06	1.51	0.66	1	Sequest HT (2)	3	839.777	-6.47	123.663	42294	42294	P49327	Acetyl:2H(3	LHLSGIDANPNALFPPVEFPAPR	23	3	123.663	56710	23	N-Term(Acetyl:2H(3))	Acetyl:2H(3)@Any N-term	27	QE	0.869306	FALSE	Sequest HT	Sequest HT (A2)	A	2	Unambiguous	1	P49327	Fatty acid synthase OS=Homo sapiens OX=9606 GN=FASN PE=1 SV=3	P49327	Fatty acid synthase OS=Homo sapiens OX=9606 GN=FASN PE=1 SV=3	0	3	0.6638	0	1	1	839.777	2517.32	2517.33	-6.47	-0.00543	0/0	0	0	616196	HCD	MS2	18.4858	120	123.663	42294	42289	200821_HELA_MGTG_iNrich_bRP_F09.raw	F1.9	232	1	FALSE	R	L	F1	trypsin	362716	683761	0.346607	0.653393	MGTG	1ST	15	140	0	FALSE	0	221657	NA	NA	NA
High	[R].lkkANLQIDQINTDLNLER.[S]	HCD	5.19	1.1e-05	4e-06	1.53	0.74	1	Sequest HT (2)	3	792.113	-1.22	123.689	42304	42304	P35579	Acetyl:2H(3	LKKANLQIDQINTDLNLER	19	3	123.689	56711	19	N-Term(Acetyl:2H(3));K2(Acetyl:2H(3));K3(Acetyl:2H(3))	Acetyl:2H(3)@Any N-term;Acetyl:2H(3)@K;Acetyl:2H(3)@K	27	QE	0.869514	FALSE	Sequest HT	Sequest HT (A2)	A	2	Unambiguous	1	P35579	Myosin-9 OS=Homo sapiens OX=9606 GN=MYH9 PE=1 SV=4	P35579	Myosin-9 OS=Homo sapiens OX=9606 GN=MYH9 PE=1 SV=4	0	3	0.736	0	1	1	792.113	2374.33	2374.33	-1.22	-0.00097	0/0	0	0	4.55748e+06	HCD	MS2	14.621	46.007	123.689	42304	42302	200821_HELA_MGTG_iNrich_bRP_F09.raw	F1.9	103	1	FALSE	R	L	F1	trypsin	1.14681e+06	2.25277e+06	0.337339	0.662661	MGTG	1ST	15	140	0	FALSE	0;2;3	690439	NA	NA	NA
High	[R].lSAMLVPVTPEVkPkR.[T]	HCD	4.91	1.1e-05	3.9e-06	1.54	0.75	1	Sequest HT (2)	3	634.045	-4.02	123.741	42325	42325	P82970	Acetyl:2H(3	LSAMLVPVTPEVKPKR	16	3	123.741	56712	16	N-Term(Acetyl:2H(3));K13(Acetyl:2H(3));K15(Acetyl:2H(3))	Acetyl:2H(3)@Any N-term;Acetyl:2H(3)@K;Acetyl:2H(3)@K	27	QE	0.869928	FALSE	Sequest HT	Sequest HT (A2)	A	2	Unambiguous	1	P82970	High mobility group nucleosome-binding domain-containing protein 5 OS=Homo sapiens OX=9606 GN=HMGN5 PE=1 SV=1	P82970	High mobility group nucleosome-binding domain-containing protein 5 OS=Homo sapiens OX=9606 GN=HMGN5 PE=1 SV=1	0	3	0.7454	0	1	1	634.045	1900.12	1900.13	-4.02	-0.00254	0/0	0	0	1.25514e+06	HCD	MS2	12.564	120	123.741	42325	42315	200821_HELA_MGTG_iNrich_bRP_F09.raw	F1.9	45	1	FALSE	R	L	F1	trypsin	421882	908369	0.317145	0.682855	MGTG	1ST	15	140	0	FALSE	0;13;15	227786	NA	NA	NA
High	[R].lSAMLVPVTPEVkPkR.[T]	HCD	3.69	3.3e-05	0.00011	0.97	0.77	1	Sequest HT (2)	2	950.566	-2.28	123.791	42344	42344	P82970	Acetyl:2H(3	LSAMLVPVTPEVKPKR	16	2	123.791	56713	16	N-Term(Acetyl:2H(3));K13(Acetyl:2H(3));K15(Acetyl:2H(3))	Acetyl:2H(3)@Any N-term;Acetyl:2H(3)@K;Acetyl:2H(3)@K	27	QE	0.870331	FALSE	Sequest HT	Sequest HT (A2)	A	2	Unambiguous	1	P82970	High mobility group nucleosome-binding domain-containing protein 5 OS=Homo sapiens OX=9606 GN=HMGN5 PE=1 SV=1	P82970	High mobility group nucleosome-binding domain-containing protein 5 OS=Homo sapiens OX=9606 GN=HMGN5 PE=1 SV=1	0	2	0.7724	0	1	1	950.566	1900.12	1900.13	-2.28	-0.00216	0/0	0	0	4.11048e+06	HCD	MS2	17.1041	82.358	123.791	42344	42341	200821_HELA_MGTG_iNrich_bRP_F09.raw	F1.9	45	1	FALSE	R	L	F1	trypsin	2.48839e+06	2.39221e+06	0.509853	0.490147	MGTG	1ST	15	140	0	FALSE	0;13;15	1630458	NA	NA	NA
High	[R].lLDTIGISQPQWR.[E]	HCD	4.4	1.1e-05	1.5e-05	1.31	0.61	1	Sequest HT (2)	2	786.433	-1.72	123.861	42370	42370	P27708	Acetyl:2H(3	LLDTIGISQPQWR	13	2	123.86	56714	13	N-Term(Acetyl:2H(3))	Acetyl:2H(3)@Any N-term	27	QE	0.870884	FALSE	Sequest HT	Sequest HT (A2)	A	2	Unambiguous	1	P27708	CAD protein OS=Homo sapiens OX=9606 GN=CAD PE=1 SV=3	P27708	CAD protein OS=Homo sapiens OX=9606 GN=CAD PE=1 SV=3	0	2	0.6068	0	1	1	786.433	1571.86	1571.86	-1.72	-0.00136	0/0	0	0	1.98691e+06	HCD	MS2	19.0011	120	123.861	42370	42367	200821_HELA_MGTG_iNrich_bRP_F09.raw	F1.9	157	1	FALSE	R	L	F1	trypsin	280534	827871	0.253097	0.746903	MGTG	1ST	15	140	0	FALSE	0	266973	NA	NA	NA
High	[R].SVQTFADkSkQEALkNDLVEALkR.[K]	HCD	5.27	1.1e-05	4e-10	3.08	0.85	1	Sequest HT (2)	2	1449.8	0.43	123.868	42373	42373	P47756	NA	SVQTFADKSKQEALKNDLVEALKR	24	2	123.868	56715	24	K8(Acetyl:2H(3));K10(Acetyl:2H(3));K15(Acetyl:2H(3));K23(Acetyl:2H(3))	Acetyl:2H(3)@K;Acetyl:2H(3)@K;Acetyl:2H(3)@K;Acetyl:2H(3)@K	27	QE	0.870946	FALSE	Sequest HT	Sequest HT (A2)	A	2	Unambiguous	1	P47756	F-actin-capping protein subunit beta OS=Homo sapiens OX=9606 GN=CAPZB PE=1 SV=5	P47756	F-actin-capping protein subunit beta OS=Homo sapiens OX=9606 GN=CAPZB PE=1 SV=5	0	2	0.8501	0	1	1	1449.8	2898.6	2898.6	0.43	0.00063	0/0	0	0	1.54258e+06	HCD	MS2	0	120	123.868	42373	42367	200821_HELA_MGTG_iNrich_bRP_F09.raw	F1.9	134	1	FALSE	R	S	F1	trypsin	61090.5	739997	0.0762594	0.923741	MGTG	1ST	15	140	0	FALSE	8;10;15;23	76880.8	NA	NA	NA
High	[R].iLGADTSVDLEETGRVLSIGDGIAR.[V]	HCD	2.53	0.0013	0.013	0.276	0.17	1	Sequest HT (2)	3	868.131	1.03	123.989	42418	42418	P25705	Acetyl:2H(3	ILGADTSVDLEETGRVLSIGDGIAR	25	3	123.988	56716	25	N-Term(Acetyl:2H(3))	Acetyl:2H(3)@Any N-term	27	QE	0.871908	FALSE	Sequest HT	Sequest HT (A2)	A	2	Unambiguous	1	P25705	ATP synthase subunit alpha, mitochondrial OS=Homo sapiens OX=9606 GN=ATP5F1A PE=1 SV=1	P25705	ATP synthase subunit alpha, mitochondrial OS=Homo sapiens OX=9606 GN=ATP5F1A PE=1 SV=1	1	3	0.17	0	1	1	868.131	2602.38	2602.38	1.03	0.0009	0/0	0	0	745678	HCD	MS2	76.0949	120	123.989	42418	42406	200821_HELA_MGTG_iNrich_bRP_F09.raw	F1.9	199	1	FALSE	R	I	F1	trypsin	28556.4	70121.4	0.28939	0.71061	MGTG	1ST	15	140	0	FALSE	0	13870.2	NA	NA	NA
High	[R].vLAPILPDNFSTPTGSR.[T]	HCD	3.48	1.8e-05	5.4e-05	1.09	0.69	1	Sequest HT (2)	2	915.498	3.34	124	42422	42422	Q9NQS7	Acetyl:2H(3	VLAPILPDNFSTPTGSR	17	2	124	56717	17	N-Term(Acetyl:2H(3))	Acetyl:2H(3)@Any N-term	27	QE	0.872001	FALSE	Sequest HT	Sequest HT (A2)	A	2	Unambiguous	1	Q9NQS7	Inner centromere protein OS=Homo sapiens OX=9606 GN=INCENP PE=1 SV=3	Q9NQS7	Inner centromere protein OS=Homo sapiens OX=9606 GN=INCENP PE=1 SV=3	0	2	0.6897	0	1	1	915.498	1829.99	1829.98	3.34	0.00306	0/0	0	0	1.36169e+06	HCD	MS2	19.1251	120	124	42422	42419	200821_HELA_MGTG_iNrich_bRP_F09.raw	F1.9	172	1	FALSE	R	V	F1	trypsin	231597	497268	0.31775	0.68225	MGTG	1ST	15	140	0	FALSE	0	197594	NA	NA	NA
High	[R].sAFSNLFGGEPLSYTR.[F]	HCD	4.18	1.1e-05	2.4e-05	1.23	0.7	1	Sequest HT (2)	2	895.941	-2.28	124.01	42426	42426	P02786	Acetyl:2H(3	SAFSNLFGGEPLSYTR	16	2	124.01	56718	16	N-Term(Acetyl:2H(3))	Acetyl:2H(3)@Any N-term	27	QE	0.872077	FALSE	Sequest HT	Sequest HT (A2)	A	2	Unambiguous	1	P02786	Transferrin receptor protein 1 OS=Homo sapiens OX=9606 GN=TFRC PE=1 SV=2	P02786	Transferrin receptor protein 1 OS=Homo sapiens OX=9606 GN=TFRC PE=1 SV=2	0	2	0.6962	0	1	1	895.941	1790.87	1790.88	-2.28	-0.00204	0/0	0	0	1.79216e+06	HCD	MS2	61.3542	67.626	124.01	42426	42419	200821_HELA_MGTG_iNrich_bRP_F09.raw	F1.9	149	1	FALSE	R	S	F1	trypsin	376303	1.17939e+06	0.241888	0.758112	MGTG	1ST	15	140	0	FALSE	0	282857	NA	NA	NA
High	[-].mDLLFGR.[RN]	HCD	2.11	0.00035	0.0028	0.455	0	1	Sequest HT (2)	1	893.455	0.32	124.029	42433	42433	O43633	Acetyl	MDLLFGR	7	1	124.029	56719	7	N-Term(Acetyl)	Acetyl@Any N-term	27	QE	0.872232	FALSE	Sequest HT	Sequest HT (A2)	A	2	Unambiguous	1	O43633	Charged multivesicular body protein 2a OS=Homo sapiens OX=9606 GN=CHMP2A PE=1 SV=1	O43633	Charged multivesicular body protein 2a OS=Homo sapiens OX=9606 GN=CHMP2A PE=1 SV=1	0	1	0	0	1	1	893.455	893.455	893.455	0.32	0.00029	0/0	0	0	37569744	HCD	MS2	2.87576	5.399	124.029	42433	42432	200821_HELA_MGTG_iNrich_bRP_F09.raw	F1.9	131	1	FALSE	NA	M	F1	trypsin	2.25236e+06	2.04024e+06	0.524707	0.475293	MGTG	1ST	15	140	0	FALSE	0	1327200	NA	NA	NA
High	[R].akFEELNmDLFR.[S]	HCD	3.13	3.3e-05	9.4e-05	0.998	0.51	1	Sequest HT (2)	2	809.906	-0.04	124.03	42434	42434	P11021	Acetyl:2H(3	AKFEELNMDLFR	12	2	124.03	56720	12	N-Term(Acetyl:2H(3));K2(Acetyl:2H(3));M8(Oxidation)	Acetyl:2H(3)@Any N-term;Acetyl:2H(3)@K;Oxidation@M	27	QE	0.872242	FALSE	Sequest HT	Sequest HT (A2)	A	2	Unambiguous	1	P11021	Endoplasmic reticulum chaperone BiP OS=Homo sapiens OX=9606 GN=HSPA5 PE=1 SV=2	P11021	Endoplasmic reticulum chaperone BiP OS=Homo sapiens OX=9606 GN=HSPA5 PE=1 SV=2	0	2	0.5144	0	1	1	809.906	1618.81	1618.81	-0.04	-4e-05	0/0	0	0	10981596	HCD	MS2	6.38421	11.036	124.03	42434	42432	200821_HELA_MGTG_iNrich_bRP_F09.raw	F1.9	162	1	FALSE	R	A	F1	trypsin	1.76717e+06	2.56453e+06	0.407962	0.592038	MGTG	1ST	15	140	0	FALSE	0;2;8	1585604	NA	NA	NA
High	[R].sEGQGIWALLGR.[I]	HCD	4.01	1.1e-05	4.8e-06	1.5	0.55	1	Sequest HT (2)	2	666.361	0.73	124.038	42437	42437	O94880	Acetyl:2H(3	SEGQGIWALLGR	12	2	124.038	56721	12	N-Term(Acetyl:2H(3))	Acetyl:2H(3)@Any N-term	27	QE	0.872302	FALSE	Sequest HT	Sequest HT (A2)	A	2	Unambiguous	1	O94880	PHD finger protein 14 OS=Homo sapiens OX=9606 GN=PHF14 PE=1 SV=3	O94880	PHD finger protein 14 OS=Homo sapiens OX=9606 GN=PHF14 PE=1 SV=3	0	2	0.5536	0	1	1	666.361	1331.72	1331.71	0.73	0.00049	0/0	0	0	1662935	HCD	MS2	20.323	98.187	124.038	42437	42432	200821_HELA_MGTG_iNrich_bRP_F09.raw	F1.9	197	1	FALSE	R	S	F1	trypsin	224353	809922	0.216918	0.783082	MGTG	1ST	15	140	0	FALSE	0	215289	NA	NA	NA
High	[R].fkDPGLVDQLVkADSEWRR.[C]	HCD	4.24	1.1e-05	3e-06	1.58	0.55	1	Sequest HT (2)	3	798.764	1.05	124.055	42444	42444	P49591	Acetyl:2H(3	FKDPGLVDQLVKADSEWRR	19	3	124.055	56722	19	N-Term(Acetyl:2H(3));K2(Acetyl:2H(3));K12(Acetyl:2H(3))	Acetyl:2H(3)@Any N-term;Acetyl:2H(3)@K;Acetyl:2H(3)@K	27	QE	0.872441	FALSE	Sequest HT	Sequest HT (A2)	A	2	Unambiguous	1	P49591	Serine--tRNA ligase, cytoplasmic OS=Homo sapiens OX=9606 GN=SARS1 PE=1 SV=3	P49591	Serine--tRNA ligase, cytoplasmic OS=Homo sapiens OX=9606 GN=SARS1 PE=1 SV=3	1	3	0.5472	0	1	1	798.764	2394.28	2394.28	1.05	0.00084	0/0	0	0	1.14907e+06	HCD	MS2	5.66747	120	124.055	42444	42432	200821_HELA_MGTG_iNrich_bRP_F09.raw	F1.9	184	1	FALSE	R	F	F1	trypsin	138685	1.61685e+06	0.0789984	0.921002	MGTG	1ST	15	140	0	FALSE	0;2;12	764179	NA	NA	NA
High	[R].aAVEEGIVLGGGcALLR.[C]	HCD	4.58	1.1e-05	3.6e-07	1.94	0.53	1	Sequest HT (2)	2	865.472	0.98	124.061	42446	42446	P10809	Acetyl:2H(3	AAVEEGIVLGGGCALLR	17	2	124.061	56723	17	N-Term(Acetyl:2H(3));C13(Carbamidomethyl)	Acetyl:2H(3)@Any N-term;Carbamidomethyl@C	27	QE	0.872492	FALSE	Sequest HT	Sequest HT (A2)	A	2	Unambiguous	1	P10809	60 kDa heat shock protein, mitochondrial OS=Homo sapiens OX=9606 GN=HSPD1 PE=1 SV=2	P10809	60 kDa heat shock protein, mitochondrial OS=Homo sapiens OX=9606 GN=HSPD1 PE=1 SV=2	0	2	0.5306	0	1	1	865.472	1729.94	1729.93	0.98	0.00084	0/0	0	0	3.56401e+06	HCD	MS2	9.28068	45.465	124.061	42446	42445	200821_HELA_MGTG_iNrich_bRP_F09.raw	F1.9	187	1	FALSE	R	A	F1	trypsin	1.71236e+06	2.25025e+06	0.432129	0.567871	MGTG	1ST	15	140	0	FALSE	0;13	658768	NA	NA	NA
High	[R].sAFSNLFGGEPLSYTR.[F]	HCD	4.27	1.1e-05	9.7e-06	1.39	0.71	1	Sequest HT (2)	2	895.942	-0.58	124.065	42448	42448	P02786	Acetyl:2H(3	SAFSNLFGGEPLSYTR	16	2	124.065	56724	16	N-Term(Acetyl:2H(3))	Acetyl:2H(3)@Any N-term	27	QE	0.872523	FALSE	Sequest HT	Sequest HT (A2)	A	2	Unambiguous	1	P02786	Transferrin receptor protein 1 OS=Homo sapiens OX=9606 GN=TFRC PE=1 SV=2	P02786	Transferrin receptor protein 1 OS=Homo sapiens OX=9606 GN=TFRC PE=1 SV=2	0	2	0.7096	0	1	1	895.942	1790.88	1790.88	-0.58	-0.00052	0/0	0	0	5997912	HCD	MS2	24.517	26.223	124.065	42448	42445	200821_HELA_MGTG_iNrich_bRP_F09.raw	F1.9	160	1	FALSE	R	S	F1	trypsin	944790	2.83472e+06	0.249977	0.750023	MGTG	1ST	15	140	0	FALSE	0	711936	NA	NA	NA
High	[R].kLYEkkLLkLR.[E]	HCD	3.95	1.1e-05	1.1e-05	1.36	1	1	Sequest HT (2)	2	829.047	-0.64	124.081	42454	42454	P42166	Acetyl:2H(3	KLYEKKLLKLR	11	2	124.081	56725	11	N-Term(Acetyl:2H(3));K1(Acetyl:2H(3));K5(Acetyl:2H(3));K6(Acetyl:2H(3));K9(Acetyl:2H(3))	Acetyl:2H(3)@Any N-term;Acetyl:2H(3)@K;Acetyl:2H(3)@K;Acetyl:2H(3)@K;Acetyl:2H(3)@K	27	QE	0.872648	FALSE	Sequest HT	Sequest HT (A2)	A	2	Unambiguous	1	P42166	Lamina-associated polypeptide 2, isoform alpha OS=Homo sapiens OX=9606 GN=TMPO PE=1 SV=2	P42166	Lamina-associated polypeptide 2, isoform alpha OS=Homo sapiens OX=9606 GN=TMPO PE=1 SV=2	0	2	1	0	1	1	829.047	1657.09	1657.09	-0.64	-0.00053	0/0	0	0	1609543	HCD	MS2	21.3146	120	124.081	42454	42445	200821_HELA_MGTG_iNrich_bRP_F09.raw	F1.9	1	1	FALSE	R	K	F1	trypsin	382175	777816	0.329464	0.670536	MGTG	1ST	15	140	0	FALSE	0;1;5;6;9	234779	NA	NA	NA
High	[-].mDIIFGR.[RN]	HCD	2.42	0.0013	0.013	0.273	0	1	Sequest HT (2)	2	447.231	0.03	124.097	42460	42460	Q9HAY6	Acetyl	MDIIFGR	7	2	124.097	56726	7	N-Term(Acetyl)	Acetyl@Any N-term	27	QE	0.872772	FALSE	Sequest HT	Sequest HT (A2)	A	2	Unambiguous	1	NA	NA	Q9HAY6	Beta,beta-carotene 15,15'-dioxygenase OS=Homo sapiens OX=9606 GN=BCO1 PE=1 SV=1	0	2	0	0	1	1	447.231	893.455	893.455	0.03	1e-05	0/0	0	0	2.4688e+06	HCD	MS2	15.1145	42.612	124.097	42460	42458	200821_HELA_MGTG_iNrich_bRP_F09.raw	F1.9	131	1	FALSE	NA	M	F1	trypsin	905720	2159834	0.295451	0.704549	MGTG	1ST	15	140	0	FALSE	0	639231	NA	NA	NA
High	[R].nTDQASMPDNTAAQkVSHLLGINVTDFTR.[G]	HCD	2.6	0.0012	0.012	0.288	0.47	1	Sequest HT (2)	3	1078.87	-0.15	124.112	42467	42467	P35579	Acetyl:2H(3	NTDQASMPDNTAAQKVSHLLGINVTDFTR	29	3	124.112	56727	29	N-Term(Acetyl:2H(3));K15(Acetyl:2H(3))	Acetyl:2H(3)@Any N-term;Acetyl:2H(3)@K	27	QE	0.872898	FALSE	Sequest HT	Sequest HT (A2)	A	2	Unambiguous	1	P35579	Myosin-9 OS=Homo sapiens OX=9606 GN=MYH9 PE=1 SV=4	P35579	Myosin-9 OS=Homo sapiens OX=9606 GN=MYH9 PE=1 SV=4	0	3	0.4654	0	1	1	1078.87	3234.6	3234.6	-0.15	-0.00016	0/0	0	0	568007	HCD	MS2	0	120	124.112	42467	42458	200821_HELA_MGTG_iNrich_bRP_F09.raw	F1.9	190	1	FALSE	R	N	F1	trypsin	6087.1	306498	0.0194734	0.980527	MGTG	1ST	15	140	0	FALSE	0;15	62518.2	NA	NA	NA
High	[R].lLDTIGISQPQWR.[E]	HCD	1.31	0.0094	0.13	0.008	0.5	1	Sequest HT (2)	1	1571.86	1.42	124.138	42477	42477	P27708	Acetyl:2H(3	LLDTIGISQPQWR	13	1	124.138	56728	13	N-Term(Acetyl:2H(3))	Acetyl:2H(3)@Any N-term	27	QE	0.873107	FALSE	Sequest HT	Sequest HT (A2)	A	2	Unambiguous	1	P27708	CAD protein OS=Homo sapiens OX=9606 GN=CAD PE=1 SV=3	P27708	CAD protein OS=Homo sapiens OX=9606 GN=CAD PE=1 SV=3	0	1	0.4962	0	1	1	1571.86	1571.86	1571.86	1.42	0.00223	0/0	0	0	594346	HCD	MS2	0	120	124.138	42477	42471	200821_HELA_MGTG_iNrich_bRP_F09.raw	F1.9	148	1	FALSE	R	L	F1	trypsin	14523.3	48719.2	0.229645	0.770355	MGTG	1ST	15	140	0	FALSE	0	33710.7	NA	NA	NA
High	[R].kADALkAMkQYNGVPLDGRPMNIQLVTSQIDAQR.[R]	HCD	5.05	1.1e-05	3.2e-07	1.96	0.57	1	Sequest HT (2)	4	988.282	0.76	124.146	42480	42480	Q86V81	Acetyl:2H(3	KADALKAMKQYNGVPLDGRPMNIQLVTSQIDAQR	34	4	124.146	56729	34	N-Term(Acetyl:2H(3));K1(Acetyl:2H(3));K6(Acetyl:2H(3));K9(Acetyl:2H(3))	Acetyl:2H(3)@Any N-term;Acetyl:2H(3)@K;Acetyl:2H(3)@K;Acetyl:2H(3)@K	27	QE	0.873169	FALSE	Sequest HT	Sequest HT (A2)	A	2	Unambiguous	1	Q86V81	THO complex subunit 4 OS=Homo sapiens OX=9606 GN=ALYREF PE=1 SV=3	Q86V81	THO complex subunit 4 OS=Homo sapiens OX=9606 GN=ALYREF PE=1 SV=3	0	4	0.5743	0	1	1	988.282	3950.1	3950.1	0.76	0.00075	0/0	0	0	450620	HCD	MS2	38.258	120	124.146	42480	42471	200821_HELA_MGTG_iNrich_bRP_F09.raw	F1.9	175	1	FALSE	R	K	F1	trypsin	338858	734542	0.315687	0.684313	MGTG	1ST	15	140	0	FALSE	0;1;6;9	286661	NA	NA	NA
High	[R].vVIIGAGkPAAVVLQTkGSPESR.[L]	HCD	5.42	1.1e-05	1.3e-05	1.33	0.78	1	Sequest HT (2)	3	804.811	0.41	124.188	42496	42496	Q14697	Acetyl:2H(3	VVIIGAGKPAAVVLQTKGSPESR	23	3	124.188	56730	23	N-Term(Acetyl:2H(3));K8(Acetyl:2H(3));K17(Acetyl:2H(3))	Acetyl:2H(3)@Any N-term;Acetyl:2H(3)@K;Acetyl:2H(3)@K	27	QE	0.873505	FALSE	Sequest HT	Sequest HT (A2)	A	2	Unambiguous	1	Q14697	Neutral alpha-glucosidase AB OS=Homo sapiens OX=9606 GN=GANAB PE=1 SV=3	Q14697	Neutral alpha-glucosidase AB OS=Homo sapiens OX=9606 GN=GANAB PE=1 SV=3	0	3	0.7823	0	1	1	804.811	2412.42	2412.42	0.41	0.00033	0/0	0	0	1.71706e+06	HCD	MS2	32.9717	120	124.188	42496	42484	200821_HELA_MGTG_iNrich_bRP_F09.raw	F1.9	41	1	FALSE	R	V	F1	trypsin	354309	796049	0.307999	0.692001	MGTG	1ST	15	140	0	FALSE	0;8;17	186516	NA	NA	NA
High	[R].kDGQMLPGEDEPLHALVTANTMENVkkAVEQIR.[N]	HCD	4.08	1.1e-05	8.6e-06	1.41	0.65	1	Sequest HT (2)	4	949.995	0.33	124.2	42500	42500	Q15637	NA	KDGQMLPGEDEPLHALVTANTMENVKKAVEQIR	33	4	124.2	56731	33	K1(Acetyl:2H(3));K26(Acetyl:2H(3));K27(Acetyl:2H(3))	Acetyl:2H(3)@K;Acetyl:2H(3)@K;Acetyl:2H(3)@K	27	QE	0.873598	FALSE	Sequest HT	Sequest HT (A2)	A	2	Unambiguous	1	Q15637	Splicing factor 1 OS=Homo sapiens OX=9606 GN=SF1 PE=1 SV=4	Q15637	Splicing factor 1 OS=Homo sapiens OX=9606 GN=SF1 PE=1 SV=4	0	4	0.6544	0	1	1	949.995	3796.96	3796.96	0.33	0.00032	0/0	0	0	960453	HCD	MS2	36.9055	120	124.2	42500	42497	200821_HELA_MGTG_iNrich_bRP_F09.raw	F1.9	261	1	FALSE	R	K	F1	trypsin	257145	648928	0.283802	0.716198	MGTG	1ST	15	140	0	FALSE	1;26;27	157604	NA	NA	NA
High	[R].lkkANLQIDQINTDLNLER.[S]	HCD	5.16	1.1e-05	3e-06	1.58	0.77	1	Sequest HT (2)	3	792.115	0.77	124.229	42511	42511	P35579	Acetyl:2H(3	LKKANLQIDQINTDLNLER	19	3	124.229	56732	19	N-Term(Acetyl:2H(3));K2(Acetyl:2H(3));K3(Acetyl:2H(3))	Acetyl:2H(3)@Any N-term;Acetyl:2H(3)@K;Acetyl:2H(3)@K	27	QE	0.87383	FALSE	Sequest HT	Sequest HT (A2)	A	2	Unambiguous	1	P35579	Myosin-9 OS=Homo sapiens OX=9606 GN=MYH9 PE=1 SV=4	P35579	Myosin-9 OS=Homo sapiens OX=9606 GN=MYH9 PE=1 SV=4	0	3	0.7655	0	1	1	792.115	2374.33	2374.33	0.77	0.00061	0/0	0	0	2.4144e+06	HCD	MS2	7.1847	120	124.229	42511	42510	200821_HELA_MGTG_iNrich_bRP_F09.raw	F1.9	101	1	FALSE	R	L	F1	trypsin	629997	837288	0.429362	0.570638	MGTG	1ST	15	140	0	FALSE	0;2;3	260988	NA	NA	NA
